# A systems approach uncovers drivers of the multifocal emergence of an astrocyte state contributing to cognitive decline in Alzheimer’s disease

**DOI:** 10.1101/2025.02.24.639868

**Authors:** Natacha Comandante-Lou, Tsering Lama, Sarah E. Heuer, Kevin Chen, Jinho Kim, Jinglong Zhang, Bin Hu, Shuhui Liu, Swagata Dey, Kristen J. Brennand, Julie Schneider, Lisa L. Barnes, Bin Zhang, Minghui Wang, Hongyan Zou, Roland H. Friedel, Terrence L. Fisher, Vikas Mishra, Leslie Balch, Yiyi Ma, Aiqun Li, Masashi Fujita, David Bennett, Vilas Menon, Hans-Ulrich Klein, Ya Zhang, Elizabeth E. Evans, Maurice Zauderer, Tracy Young-Pearse, Mariko Taga, Philip L. De Jager

**Author notes:** Correspondence, Lead Contact: Philip L. De Jager, MD PhD.

## Abstract

Diverse cellular states have been mapped in Alzheimer’s disease (AD) pathology, but their links to cognitive decline and the tissue signals driving their emergence remain unclear. We assembled a unified single-nucleus atlas from 867 diverse brains. Meta-analysis identified new cell-state associations with AD and prioritized a non-canonical reactive *SLC38A2^high^SMTN^high^CACNA1D^high^*astrocyte (Ast10) as a key link between neuropathologies and cognitive decline. To identify regulators of Ast10 emergence, we modeled ligand-receptor relationships. Independent datasets and two spatial modalities validated these drivers and revealed Ast10’s multifocal distribution throughout the neocortex. Mechanistic validation in mouse and human astrocytes confirmed *PLXNB1*, *JAM2* and *SEMA4D* as regulators. In cerebrospinal fluid from a SEMA4D-blocking antibody trial, Ast10 markers are pharmacologically modifiable, and their reduction tracks with cognitive stabilization. Ast10 may contribute to cognitive decline through disrupted presynaptic neurotransmitter release and may be a convergence point for AD and other neurodegenerative pathologies, a promising target for enhancing resilience to dementia.

## Supplemental Table 2 for "A systems approach uncovers drivers of the multifocal emergence of an astrocyte state contributing to cognitive decline in Alzheimer’s disease" (part 4 of 23)

### Sheet: Pairwise DEGs (continued)
gene	state.1	state.2	logFC (state.1 vs state.2)	AveExpr	t	P.Value	adj.P.Val	B
LINC01550	Ast.1	Ast.8	0.712771	5.32968	4.55369	5.50787e-06	4.8679e-05	3.1831
MTUS2	Ast.1	Ast.8	-0.71223	4.85437	-2.92698	0.00345165	0.0108632	-2.86439
CLN8	Ast.1	Ast.8	-0.712012	4.77014	-4.78742	1.78165e-06	1.80982e-05	4.25973
ZBBX	Ast.1	Ast.8	-0.71199	3.95422	-2.98636	0.0028489	0.0093286	-2.59124
SLC45A4	Ast.1	Ast.8	-0.711811	4.84562	-4.99501	6.26343e-07	7.24395e-06	5.24783
MOB4	Ast.1	Ast.8	-0.711771	5.80201	-6.34097	2.67276e-10	6.47469e-09	12.6815
CRYGS	Ast.1	Ast.8	-0.711754	3.71656	-3.50355	0.000466657	0.00208463	-0.914755
ATP13A1	Ast.1	Ast.8	-0.711606	4.45543	-4.48619	7.55813e-06	6.3955e-05	2.89356
BCKDK	Ast.1	Ast.8	-0.711551	4.09956	-4.17301	3.10223e-05	0.000216187	1.5924
SBF1	Ast.1	Ast.8	-0.711544	4.91734	-4.71985	2.48216e-06	2.42459e-05	3.92519
SLC66A1	Ast.1	Ast.8	-0.711521	3.87551	-3.78261	0.000158607	0.000852924	0.0775826
PSMC4	Ast.1	Ast.8	-0.711121	4.35096	-4.42714	9.93329e-06	8.09818e-05	2.64538
ZC3HAV1	Ast.1	Ast.8	-0.711054	4.93215	-4.69999	2.73391e-06	2.63408e-05	3.84784
PTPN5	Ast.1	Ast.8	-0.711013	4.50582	-2.90633	0.00368715	0.0114541	-2.88076
PPP1R37	Ast.1	Ast.8	-0.711005	4.34345	-4.19191	2.85626e-05	0.000201111	1.6584
AL627171.2	Ast.1	Ast.8	-0.71089	4.44187	-3.71156	0.000210199	0.00107319	-0.222034
PSMB9	Ast.1	Ast.8	-0.710767	3.6227	-3.30167	0.000973774	0.00380826	-1.57519
AC025887.2	Ast.1	Ast.8	-0.710711	3.9918	-3.41414	0.000649397	0.00272845	-1.25377
PCBP3	Ast.1	Ast.8	-0.710619	5.04785	-4.58514	4.74598e-06	4.27015e-05	3.28215
LRRTM3	Ast.1	Ast.8	-0.710576	5.05657	-3.59973	0.000324357	0.00154733	-0.691513
RRP12	Ast.1	Ast.8	-0.710553	4.66773	-4.654	3.41471e-06	3.22699e-05	3.65376
ZNF385B	Ast.1	Ast.8	-0.71042	4.89544	-2.8448	0.00447786	0.0134251	-3.08665
DOHH	Ast.1	Ast.8	-0.710174	3.93878	-2.95211	0.00318369	0.0101862	-2.68174
CDH10	Ast.1	Ast.8	0.710134	7.55379	5.93548	3.30953e-09	6.61802e-08	10.1044
AL359546.1	Ast.1	Ast.8	-0.709968	4.23842	-3.7449	0.000184287	0.000962135	-0.100772
MYO1D	Ast.1	Ast.8	-0.709609	4.37246	-4.10495	4.16557e-05	0.000276502	1.30045
PREB	Ast.1	Ast.8	-0.709429	4.07506	-3.93966	8.36922e-05	0.000495069	0.648951
RLF	Ast.1	Ast.8	-0.70942	6.50829	-7.7562	1.23619e-14	5.20592e-13	22.3164
APBA3	Ast.1	Ast.8	-0.709419	4.01966	-3.96956	7.39083e-05	0.00044739	0.784588
SSTR2	Ast.1	Ast.8	-0.709369	4.10793	-2.86493	0.00420367	0.0127261	-2.93727
TMEM8A	Ast.1	Ast.8	-0.709105	4.19401	-4.21549	2.57536e-05	0.000184319	1.74525
AC011287.1	Ast.1	Ast.8	-0.708948	4.51407	-2.96862	0.00301801	0.00976916	-2.69155
CACNB3	Ast.1	Ast.8	-0.708909	4.09079	-2.83604	0.00460209	0.0137361	-3.02769
MBD3	Ast.1	Ast.8	-0.70842	5.22013	-5.34263	9.93469e-08	1.42768e-06	6.99629
FAM89B	Ast.1	Ast.8	-0.708237	4.5463	-3.90059	9.83281e-05	0.00056791	0.478214
TCF7	Ast.1	Ast.8	-0.708019	4.34558	-4.31125	1.68224e-05	0.000128112	2.14838
TRAF2	Ast.1	Ast.8	-0.707836	4.30471	-4.18811	2.90421e-05	0.00020384	1.64295
C12orf65	Ast.1	Ast.8	-0.707747	4.63582	-4.71022	2.60127e-06	2.52927e-05	3.90865
RDH13	Ast.1	Ast.8	-0.707502	4.19143	-4.24514	2.25928e-05	0.000165386	1.87172
YIF1A	Ast.1	Ast.8	-0.7075	4.33167	-4.21955	2.52973e-05	0.0001815	1.75354
GIPC2	Ast.1	Ast.8	-0.70744	4.79792	-4.14236	3.5444e-05	0.000241574	1.42531
C11orf87	Ast.1	Ast.8	-0.707249	4.64044	-2.91289	0.00361081	0.0112499	-2.89163
RRP1B	Ast.1	Ast.8	-0.707242	4.9035	-5.38257	7.98237e-08	1.18737e-06	7.21128
P3H1	Ast.1	Ast.8	-0.706968	4.08664	-4.0075	6.30462e-05	0.000389612	0.933373
ST18	Ast.1	Ast.8	-0.706877	4.32022	-3.87767	0.000108009	0.000616264	0.418879
LINC02062	Ast.1	Ast.8	0.706804	6.89414	5.24023	1.72914e-07	2.34697e-06	6.38663
RFTN2	Ast.1	Ast.8	0.706461	7.83726	6.28905	3.72047e-10	8.65026e-09	12.1976
CHMP1B	Ast.1	Ast.8	-0.706121	4.59512	-4.11322	4.02001e-05	0.00026824	1.31102
AC018832.1	Ast.1	Ast.8	-0.706105	3.87545	-3.14694	0.00166813	0.00595266	-2.10183
GRIN2B	Ast.1	Ast.8	-0.705878	5.43298	-2.88406	0.00395728	0.0121362	-3.0246
EMC9	Ast.1	Ast.8	-0.705385	3.79536	-3.39136	0.000705591	0.00292494	-1.33623
CANT1	Ast.1	Ast.8	-0.705214	4.26516	-4.19902	2.76858e-05	0.000196161	1.69717
DDX19A	Ast.1	Ast.8	-0.705117	4.95613	-5.36019	9.02526e-08	1.31481e-06	7.10203
AQP1	Ast.1	Ast.8	-0.704933	5.25257	-2.67178	0.00759081	0.0205798	-3.53509
AGAP2	Ast.1	Ast.8	-0.704843	4.65698	-2.94817	0.00322435	0.0102982	-2.75303
LYPD6	Ast.1	Ast.8	0.704598	6.28366	4.9449	8.09131e-07	9.07049e-06	4.95365
AC093297.2	Ast.1	Ast.8	-0.704365	4.33735	-3.93426	8.55845e-05	0.000504334	0.628673
IRAK1BP1	Ast.1	Ast.8	0.703931	6.31209	5.83227	6.12732e-09	1.16389e-07	9.67487
FAM161B	Ast.1	Ast.8	-0.70386	3.94413	-3.80423	0.000145445	0.000791174	0.150814
ARHGEF3	Ast.1	Ast.8	-0.703683	6.57902	-3.42745	0.000618506	0.0026238	-1.4027
HECW2	Ast.1	Ast.8	-0.703648	4.72322	-3.53045	0.000421886	0.00191695	-0.914452
POFUT2	Ast.1	Ast.8	-0.703619	4.61119	-4.83724	1.39148e-06	1.47351e-05	4.48979
ADAM32	Ast.1	Ast.8	-0.703507	4.54507	-4.15315	3.38236e-05	0.000231772	1.47608
AL035681.1	Ast.1	Ast.8	-0.703432	4.42615	-4.28676	1.87738e-05	0.000140698	2.02273
ZNF12	Ast.1	Ast.8	-0.703172	4.68789	-5.00288	6.01516e-07	6.99276e-06	5.29004
BAIAP2-DT	Ast.1	Ast.8	-0.703029	4.17369	-3.52667	0.000427919	0.00193675	-0.872278
AC125613.1	Ast.1	Ast.8	0.702928	6.70211	3.89373	0.000101139	0.000582822	0.327558
SPARC	Ast.1	Ast.8	-0.702731	4.63787	-2.82343	0.00478654	0.0141768	-3.08284
PPP1R16B	Ast.1	Ast.8	-0.702665	4.68363	-3.56257	0.00037368	0.00173132	-0.772788
MACROD2-AS1	Ast.1	Ast.8	-0.702631	3.63836	-2.97693	0.0029377	0.00956031	-2.61144
TP53RK	Ast.1	Ast.8	-0.702558	3.78004	-3.4777	0.000513841	0.00224803	-0.993484
ZNF219	Ast.1	Ast.8	-0.702354	4.43995	-4.48404	7.63397e-06	6.44252e-05	2.90283
NRAS	Ast.1	Ast.8	-0.702283	4.18579	-4.09547	4.3386e-05	0.000285602	1.27215
SORCS1	Ast.1	Ast.8	-0.701962	4.70459	-3.26147	0.00112233	0.00429619	-1.84211
PPFIBP1	Ast.1	Ast.8	-0.70192	4.64007	-3.94611	8.14841e-05	0.000485394	0.643275
AATK	Ast.1	Ast.8	-0.701686	5.69207	-6.21412	5.9705e-10	1.33685e-08	11.8622
PART1	Ast.1	Ast.8	-0.701587	4.18272	-2.87096	0.00412451	0.0125363	-2.94435
CA8	Ast.1	Ast.8	0.701566	7.16808	5.05979	4.48262e-07	5.38338e-06	5.42938
LIMS1	Ast.1	Ast.8	-0.701557	7.1322	-6.76549	1.62711e-11	4.7681e-10	15.2323
CDC42SE1	Ast.1	Ast.8	-0.701156	5.21015	-5.81256	6.88426e-09	1.28946e-07	9.54331
LINC01833	Ast.1	Ast.8	-0.701016	3.72327	-2.49182	0.0127692	0.0312547	-3.91153
ZNF160	Ast.1	Ast.8	-0.700817	5.35897	-5.80286	7.28929e-09	1.35931e-07	9.49723
HSP90AA1	Ast.1	Ast.8	-0.700449	8.43201	-4.98187	6.69991e-07	7.67653e-06	4.79063
C14orf132	Ast.1	Ast.8	-0.70043	5.88681	-5.17364	2.46632e-07	3.2204e-06	6.05641
MDK	Ast.1	Ast.8	-0.700374	3.6132	-3.30749	0.000953843	0.0037476	-1.57488
GNB5	Ast.1	Ast.8	-0.700281	5.52491	-4.84286	1.353e-06	1.43875e-05	4.44772
AARS2	Ast.1	Ast.8	-0.700214	3.98678	-3.82279	0.000134968	0.000743729	0.226678
PTMA	Ast.1	Ast.8	-0.699961	7.25855	-5.56452	2.89057e-08	4.74964e-07	7.92429
TAF9B	Ast.1	Ast.8	-0.699891	4.04951	-3.86938	0.000111727	0.000634917	0.389405
CYSTM1	Ast.1	Ast.8	-0.699411	6.9556	-7.40785	1.71321e-13	6.44634e-12	19.7097
KCNN1	Ast.1	Ast.8	-0.699193	4.40291	-3.54477	0.000399717	0.00182995	-0.80877
AC109587.1	Ast.1	Ast.8	-0.699174	3.57985	-3.26164	0.00112165	0.00429543	-1.72565
PABPC1L	Ast.1	Ast.8	-0.699172	4.30642	-4.12327	3.84955e-05	0.000258903	1.37417
FN3KRP	Ast.1	Ast.8	-0.699027	4.30307	-4.1177	3.94314e-05	0.000263664	1.34527
ALG12	Ast.1	Ast.8	-0.698906	3.89692	-3.87744	0.000108113	0.000616582	0.425624
ELAVL3	Ast.1	Ast.8	-0.69887	6.28518	-6.1941	6.76835e-10	1.50489e-08	11.7196
CETN2	Ast.1	Ast.8	-0.698847	4.21661	-3.35514	0.000804352	0.00325167	-1.45054
SPATA13	Ast.1	Ast.8	-0.698752	6.90865	-6.48645	1.04381e-10	2.68728e-09	13.4464
C1orf115	Ast.1	Ast.8	-0.69874	4.5938	-2.95132	0.00319178	0.0102095	-2.76564
RAB26	Ast.1	Ast.8	-0.698444	4.66619	-3.91246	9.36429e-05	0.000545309	0.482415
GRPEL1	Ast.1	Ast.8	-0.698222	4.1249	-3.50954	0.000456313	0.00204466	-0.928992
STK32A	Ast.1	Ast.8	-0.698197	4.12441	-2.59904	0.00940007	0.024498	-3.64324
C1QTNF7	Ast.1	Ast.8	-0.698143	4.45632	-2.68557	0.00728554	0.0199263	-3.50946
FAM98C	Ast.1	Ast.8	-0.697872	4.27426	-4.19266	2.84688e-05	0.000200702	1.65917
SORBS2	Ast.1	Ast.8	-0.697634	5.09681	-3.83862	0.000126606	0.000707282	0.183299
AC246817.1	Ast.1	Ast.8	-0.697236	4.41189	-2.98258	0.00288423	0.00942004	-2.64473
ZBTB11	Ast.1	Ast.8	-0.696876	5.16699	-5.67934	1.49843e-08	2.60248e-07	8.80837
TAF13	Ast.1	Ast.8	-0.696598	4.68824	-4.2944	1.81427e-05	0.000136856	2.05607
PELP1	Ast.1	Ast.8	-0.696552	4.58614	-4.72013	2.4787e-06	2.42459e-05	3.95549
TRIM14	Ast.1	Ast.8	-0.696436	4.04514	-3.74694	0.000182801	0.000955947	-0.060697
GLI1	Ast.1	Ast.8	-0.696211	3.86727	-3.16486	0.00156904	0.00566262	-2.05927
RSL1D1	Ast.1	Ast.8	-0.695921	4.70825	-4.76445	1.99522e-06	1.99805e-05	4.15673
PCDHB10	Ast.1	Ast.8	-0.695767	3.74061	-3.41539	0.000646434	0.0027203	-1.22188
IL13RA1	Ast.1	Ast.8	-0.695718	4.17325	-3.27673	0.00106365	0.00410422	-1.68706
DLGAP4	Ast.1	Ast.8	-0.695425	6.14132	-6.88331	7.26345e-12	2.25309e-10	16.1391
ZBTB16	Ast.1	Ast.8	-0.695097	7.85079	-7.23622	6.00441e-13	2.13308e-11	18.3774
AC003102.1	Ast.1	Ast.8	-0.695065	3.86089	-3.23733	0.00122133	0.00460372	-1.81073
AL096854.1	Ast.1	Ast.8	-0.694861	4.55424	-3.05038	0.00230804	0.00782139	-2.44849
CHML	Ast.1	Ast.8	-0.694717	4.15427	-3.30503	0.000962218	0.00377351	-1.60364
SYNE2	Ast.1	Ast.8	-0.6947	4.54142	-3.82119	0.000135846	0.000747779	0.185089
AL390755.1	Ast.1	Ast.8	-0.694673	4.82123	-2.33601	0.0195642	0.0442973	-4.34859
AC091045.1	Ast.1	Ast.8	-0.694636	3.89861	-3.19938	0.00139339	0.00513358	-1.93971
SH3PXD2A	Ast.1	Ast.8	-0.694401	5.2661	-5.19447	2.20809e-07	2.92222e-06	6.19541
ATP8B2	Ast.1	Ast.8	-0.694384	5.57288	-5.73698	1.07243e-08	1.91831e-07	9.08399
CD276	Ast.1	Ast.8	-0.694286	4.27041	-4.30339	1.74268e-05	0.000132082	2.11378
YKT6	Ast.1	Ast.8	-0.694168	4.66408	-4.81933	1.52118e-06	1.58447e-05	4.41379
MVP	Ast.1	Ast.8	-0.694105	4.92209	-4.62735	3.88082e-06	3.61584e-05	3.50074
AC005041.5	Ast.1	Ast.8	-0.693991	3.82829	-3.67747	0.000240214	0.00120716	-0.313449
AC138649.1	Ast.1	Ast.8	-0.693918	4.11093	-2.87002	0.00413682	0.0125596	-2.93048
PSME1	Ast.1	Ast.8	-0.693868	3.98899	-3.74876	0.000181491	0.000951049	-0.0452939
ZNF487	Ast.1	Ast.8	-0.693844	4.6736	-4.82158	1.50425e-06	1.57069e-05	4.4119
AC025809.1	Ast.1	Ast.8	-0.693703	3.89809	-3.56407	0.000371561	0.0017241	-0.735589
ARFGAP3	Ast.1	Ast.8	-0.693428	5.73975	-6.59247	5.19568e-11	1.39997e-09	14.2344
FSD1	Ast.1	Ast.8	-0.692997	4.30025	-2.79727	0.00519064	0.0151201	-3.16066
NBPF15	Ast.1	Ast.8	-0.692937	4.35575	-3.71718	0.000205603	0.0010548	-0.180043
BRPF3	Ast.1	Ast.8	-0.692312	4.39247	-4.35323	1.39204e-05	0.000108547	2.32675
EXTL1	Ast.1	Ast.8	-0.692084	4.10028	-2.90568	0.00369478	0.0114748	-2.85255
CAMTA2	Ast.1	Ast.8	-0.692045	5.15956	-5.10616	3.51959e-07	4.35699e-06	5.75883
KCNH3	Ast.1	Ast.8	-0.691563	4.55045	-2.9326	0.00338999	0.0106982	-2.80495
BFAR	Ast.1	Ast.8	-0.691563	4.6024	-4.8538	1.28102e-06	1.37138e-05	4.58858
LINC01954	Ast.1	Ast.8	-0.691534	3.61746	-2.62021	0.00883744	0.0233329	-3.59511
SLC25A44	Ast.1	Ast.8	-0.69146	4.55248	-4.52965	6.16813e-06	5.35835e-05	3.09411
NPM2	Ast.1	Ast.8	-0.691454	4.15969	-2.83347	0.00463925	0.0138212	-3.04353
TMSB15B-AS1	Ast.1	Ast.8	-0.691352	4.33595	-3.94824	8.07653e-05	0.000482015	0.675352
FAM114A1	Ast.1	Ast.8	-0.691215	3.9425	-3.56947	0.000364018	0.00169768	-0.697713
FMNL3	Ast.1	Ast.8	-0.690543	5.1284	-4.18842	2.90023e-05	0.000203673	1.55239
CCNT1	Ast.1	Ast.8	-0.690398	5.16259	-5.74854	1.00252e-08	1.81366e-07	9.17965
CA2	Ast.1	Ast.8	-0.690139	5.34964	-5.27326	1.44771e-07	2.00566e-06	6.61016
PLSCR1	Ast.1	Ast.8	-0.690135	5.92004	-3.53868	0.000409004	0.00186843	-0.978832
RYBP	Ast.1	Ast.8	-0.690105	6.19955	-6.27975	3.94674e-10	9.12631e-09	12.2339
AC016821.1	Ast.1	Ast.8	-0.688924	3.93704	-3.41894	0.000638091	0.00269251	-1.23244
PITPNA	Ast.1	Ast.8	-0.688802	6.13855	-6.73195	2.04226e-11	5.83674e-10	15.1232
DCP1B	Ast.1	Ast.8	0.688405	5.88122	5.66082	1.6673e-08	2.85394e-07	8.72232
KCNAB1	Ast.1	Ast.8	-0.688395	3.90478	-2.92106	0.00351775	0.0110221	-2.77394
ARHGEF10L	Ast.1	Ast.8	-0.688106	6.85008	-6.25757	4.54114e-10	1.03874e-08	12.0317
PRR14	Ast.1	Ast.8	-0.688094	4.49625	-4.45333	8.80293e-06	7.29829e-05	2.76175
LONP1	Ast.1	Ast.8	-0.687874	5.10368	-5.2061	2.0754e-07	2.76676e-06	6.28257
TCEAL7	Ast.1	Ast.8	-0.68787	4.44876	-2.78493	0.00539175	0.0156059	-3.22972
THAP9-AS1	Ast.1	Ast.8	-0.687838	4.42151	-4.28913	1.85761e-05	0.000139711	2.0438
PTGES3	Ast.1	Ast.8	-0.687691	6.71459	-5.57725	2.68909e-08	4.44732e-07	8.11142
UBE2D3	Ast.1	Ast.8	-0.687625	7.58676	-9.30449	2.72202e-20	1.77531e-18	35.0015
AC005237.1	Ast.1	Ast.8	-0.687565	4.79497	-3.48096	0.000507653	0.0022294	-1.07162
ZNF395	Ast.1	Ast.8	-0.687271	4.86515	-4.7916	1.74524e-06	1.78137e-05	4.26553
LINC01322	Ast.1	Ast.8	-0.687036	4.49448	-3.4803	0.000508892	0.00223247	-1.08215
AC021851.2	Ast.1	Ast.8	-0.686461	3.78508	-3.07361	0.00213627	0.00733704	-2.30699
ZNF267	Ast.1	Ast.8	-0.686229	3.73521	-3.27721	0.00106183	0.00409843	-1.65891
COL21A1	Ast.1	Ast.8	0.685594	6.32414	2.62571	0.00869618	0.0230481	-3.71718
SLC19A1	Ast.1	Ast.8	-0.685546	4.42199	-4.15106	3.4132e-05	0.000233508	1.46977
TRMT61A	Ast.1	Ast.8	-0.685477	3.86019	-3.44744	0.0005747	0.00246556	-1.11912
AC012370.2	Ast.1	Ast.8	-0.685281	3.88588	-3.33055	0.000878562	0.00349064	-1.53899
FLYWCH2	Ast.1	Ast.8	-0.685228	4.35125	-4.32798	1.56028e-05	0.000119612	2.22227
CNTNAP4	Ast.1	Ast.8	-0.685126	4.51701	-3.81325	0.00014026	0.000768097	0.125443
LINC00884	Ast.1	Ast.8	-0.685108	4.37066	-3.84447	0.000123637	0.000693919	0.291106
UCN	Ast.1	Ast.8	-0.685027	3.84371	-3.38174	0.000730671	0.00301612	-1.33855
NAAA	Ast.1	Ast.8	-0.68473	4.18504	-3.95701	7.78739e-05	0.000468071	0.729476
SLC2A8	Ast.1	Ast.8	-0.684667	4.26211	-4.04206	5.44835e-05	0.000344394	1.06105
BTG1	Ast.1	Ast.8	-0.684589	5.0299	-4.63956	3.66016e-06	3.43289e-05	3.54746
TRDN	Ast.1	Ast.8	0.684556	5.28355	3.83894	0.000126439	0.000706836	0.211733
BOP1	Ast.1	Ast.8	-0.684186	4.16493	-3.84534	0.000123205	0.000692102	0.289058
IL20RA	Ast.1	Ast.8	-0.683817	4.23875	-3.7484	0.000181746	0.000951994	-0.0858155
MST1	Ast.1	Ast.8	-0.683797	4.19234	-3.76121	0.000172734	0.000914964	-0.037606
FAM81A	Ast.1	Ast.8	-0.683734	5.10399	-3.61981	0.000300312	0.00144948	-0.627712
USP38	Ast.1	Ast.8	-0.683543	4.73064	-4.83047	1.43922e-06	1.51272e-05	4.45998
EML3	Ast.1	Ast.8	-0.683224	4.77011	-4.36479	1.3209e-05	0.000103663	2.34461
CCDC62	Ast.1	Ast.8	-0.683117	4.33714	-3.80295	0.000146194	0.000794912	0.117332
NUDT16	Ast.1	Ast.8	-0.683061	4.26464	-3.76039	0.000173294	0.000916787	-0.0285646
RNMT	Ast.1	Ast.8	-0.682974	6.40318	-7.02854	2.64041e-12	8.63259e-11	17.0646
FAM133B	Ast.1	Ast.8	-0.682766	6.6332	-7.64543	2.88686e-14	1.16927e-12	21.4949
GTPBP4	Ast.1	Ast.8	-0.682763	4.64873	-4.85963	1.24421e-06	1.3331e-05	4.61077
CFAP206	Ast.1	Ast.8	-0.682479	3.65079	-3.15587	0.00161807	0.00580333	-2.04602
DDX56	Ast.1	Ast.8	-0.682416	4.6738	-4.74633	2.18085e-06	2.16043e-05	4.05834
DYRK1B	Ast.1	Ast.8	-0.682328	4.20118	-3.98204	7.01533e-05	0.000428329	0.813087
ILDR2	Ast.1	Ast.8	-0.682296	5.9448	-4.78666	1.78835e-06	1.81374e-05	4.1326
MVB12A	Ast.1	Ast.8	-0.682261	4.32142	-4.1727	3.10643e-05	0.000216243	1.58089
BEAN1	Ast.1	Ast.8	-0.682106	4.11912	-3.39019	0.000708605	0.00293647	-1.33319
NOL6	Ast.1	Ast.8	-0.681832	3.86714	-3.48319	0.000503455	0.0022136	-1.00153
AC092422.1	Ast.1	Ast.8	-0.681805	3.99003	-3.06514	0.0021975	0.00751892	-2.37265
TMEM11	Ast.1	Ast.8	-0.681696	3.91921	-3.69341	0.00022571	0.0011432	-0.250931
SGK1	Ast.1	Ast.8	-0.681637	5.0283	-4.16529	3.20841e-05	0.000221764	1.51069
TALDO1	Ast.1	Ast.8	-0.68162	4.80865	-4.77335	1.90975e-06	1.92001e-05	4.17949
MPI	Ast.1	Ast.8	-0.681568	4.38167	-4.20404	2.70827e-05	0.000192423	1.693
DDX54	Ast.1	Ast.8	-0.681505	4.17763	-3.58675	0.000340849	0.0016115	-0.649507
VHL	Ast.1	Ast.8	-0.681227	4.37923	-4.30054	1.76507e-05	0.00013354	2.10951
EMP2	Ast.1	Ast.8	-0.680853	4.32888	-3.68872	0.000229886	0.00116112	-0.303891
CRYBG1	Ast.1	Ast.8	-0.680703	3.48743	-3.06325	0.00221136	0.00755821	-2.35066
AL365259.1	Ast.1	Ast.8	-0.680555	4.22449	-2.5542	0.0106984	0.0271257	-3.81206
RFX1	Ast.1	Ast.8	-0.680555	4.46132	-4.24506	2.26011e-05	0.000165386	1.87006
UBE2F	Ast.1	Ast.8	-0.680418	5.40376	-5.66524	1.6254e-08	2.79349e-07	8.71826
SSPO	Ast.1	Ast.8	-0.679904	4.34118	-3.59624	0.000328709	0.0015634	-0.653184
LRFN2	Ast.1	Ast.8	-0.679605	4.79468	-3.92887	8.75127e-05	0.00051337	0.537974
AC087855.2	Ast.1	Ast.8	-0.679391	4.19327	-3.15908	0.0016004	0.00574968	-2.08671
RPRML	Ast.1	Ast.8	-0.67927	4.05671	-2.74614	0.00607065	0.0171532	-3.29619
ETS2	Ast.1	Ast.8	-0.678984	4.4156	-3.2134	0.00132739	0.00493616	-1.92068
RELA	Ast.1	Ast.8	-0.678813	4.65124	-4.49915	7.1148e-06	6.07289e-05	2.932
SERHL2	Ast.1	Ast.8	-0.678694	4.18289	-3.64831	0.000269031	0.00132415	-0.439271
CA10	Ast.1	Ast.8	-0.678377	4.52619	-3.09358	0.00199805	0.00694106	-2.31405
LRRC29	Ast.1	Ast.8	-0.678351	4.2193	-3.9437	8.23021e-05	0.00048867	0.670214
SH3RF1	Ast.1	Ast.8	-0.678025	7.67705	-7.44483	1.30295e-13	4.97625e-12	19.8493
PCDH9-AS3	Ast.1	Ast.8	-0.678021	3.85934	-3.20993	0.00134345	0.00498426	-1.91913
SLITRK5	Ast.1	Ast.8	-0.677861	4.57502	-2.87984	0.00401049	0.0122609	-2.95361
LNCSRLR	Ast.1	Ast.8	-0.677716	4.21025	-3.62254	0.000297167	0.00143593	-0.528559
TXLNG	Ast.1	Ast.8	-0.677414	5.01476	-5.25416	1.60449e-07	2.19891e-06	6.54185
CPNE2	Ast.1	Ast.8	-0.677207	4.39387	-4.07374	4.76132e-05	0.000309267	1.16928
LINGO2	Ast.1	Ast.8	-0.676864	5.06168	-2.67018	0.00762712	0.0206387	-3.59604
SPATA21	Ast.1	Ast.8	-0.67683	3.69697	-3.30935	0.000947556	0.00372679	-1.56985
AC116565.1	Ast.1	Ast.8	-0.676276	3.98992	-2.79213	0.0052736	0.0153197	-3.16926
FBXW5	Ast.1	Ast.8	-0.676236	5.34383	-5.344	9.86061e-08	1.41863e-06	6.97
BNIP3	Ast.1	Ast.8	-0.676117	6.08783	-5.10605	3.52165e-07	4.35699e-06	5.67979
GPR158	Ast.1	Ast.8	-0.676078	4.87236	-2.84289	0.00450464	0.0134927	-3.07648
PTK7	Ast.1	Ast.8	-0.675846	4.23821	-3.95279	7.92533e-05	0.000474997	0.692964
MRPL21	Ast.1	Ast.8	-0.675843	4.16977	-3.91561	9.24386e-05	0.000539777	0.548164
RCAN1	Ast.1	Ast.8	-0.675758	5.10601	-4.72034	2.47625e-06	2.4244e-05	3.92833
NTN1	Ast.1	Ast.8	-0.675699	4.51211	-3.74819	0.000181895	0.000952383	-0.094591
MAN1A1	Ast.1	Ast.8	-0.675631	5.34231	-4.36395	1.32597e-05	0.000103841	2.30547
ABHD3	Ast.1	Ast.8	-0.675252	6.05488	-5.41748	6.58475e-08	9.94594e-07	7.28332
NUMA1	Ast.1	Ast.8	-0.675203	6.29937	-6.70182	2.50244e-11	7.11992e-10	14.8927
DNPEP	Ast.1	Ast.8	-0.674964	4.44773	-4.27628	1.96724e-05	0.000146741	2.00458
RNASEL	Ast.1	Ast.8	-0.674943	3.87792	-3.69778	0.000221879	0.00112514	-0.249227
CNTN1	Ast.1	Ast.8	0.674807	10.0179	6.6843	2.8153e-11	7.95667e-10	14.4579
SRRM3	Ast.1	Ast.8	-0.674774	4.84107	-2.71115	0.00674796	0.0187177	-3.47067
PLEKHO1	Ast.1	Ast.8	-0.674663	5.87029	-5.96504	2.76935e-09	5.61731e-08	10.3764
KCNH7	Ast.1	Ast.8	-0.67456	4.77392	-2.72352	0.00650106	0.0181596	-3.41682
HLA-DMA	Ast.1	Ast.8	-0.673788	4.10218	-3.49553	0.000480839	0.00213279	-0.963842
Z95118.2	Ast.1	Ast.8	-0.6735	4.50744	-4.18157	2.98846e-05	0.000208831	1.58838
SAMD4B	Ast.1	Ast.8	-0.673462	6.45416	-6.78559	1.4192e-11	4.21716e-10	15.4609
CDIP1	Ast.1	Ast.8	-0.673243	6.70671	-6.65683	3.38446e-11	9.46013e-10	14.5697
AL357052.1	Ast.1	Ast.8	-0.672998	3.88978	-3.30257	0.000970685	0.00380085	-1.60661
GPANK1	Ast.1	Ast.8	-0.67292	4.23253	-3.93985	8.36244e-05	0.000494898	0.63755
ELMSAN1	Ast.1	Ast.8	-0.672919	5.34209	-5.48578	4.50338e-08	7.04478e-07	7.72283
PLEKHM1	Ast.1	Ast.8	-0.672701	4.82484	-4.70714	2.64065e-06	2.5539e-05	3.87879
LINC00205	Ast.1	Ast.8	-0.672658	4.87926	-4.9339	8.55613e-07	9.49537e-06	4.94104
SYN3	Ast.1	Ast.8	-0.671793	5.21526	-3.34745	0.000826918	0.00333019	-1.59838
WDR81	Ast.1	Ast.8	-0.671634	4.2072	-3.93417	8.56155e-05	0.000504334	0.626098
MED12	Ast.1	Ast.8	-0.671329	4.21347	-4.15646	3.33402e-05	0.000228953	1.52468
NRIP3	Ast.1	Ast.8	-0.671074	4.17045	-2.85531	0.00433271	0.0130577	-2.99506
CAMSAP3	Ast.1	Ast.8	-0.671	4.11844	-3.70236	0.000217929	0.00110865	-0.246896
CCNJL	Ast.1	Ast.8	-0.670901	4.47242	-4.12447	3.82963e-05	0.0002579	1.36065
SLC4A7	Ast.1	Ast.8	-0.670855	5.2277	-4.79062	1.75373e-06	1.78431e-05	4.23149
MFSD5	Ast.1	Ast.8	-0.670834	3.9201	-3.46304	0.000542534	0.00235333	-1.06482
ZNF662	Ast.1	Ast.8	-0.670555	3.93005	-3.64286	0.000274764	0.00134661	-0.443117
ARID5B	Ast.1	Ast.8	-0.670266	6.54323	-4.57123	5.06966e-06	4.52145e-05	3.07148
FRMD3	Ast.1	Ast.8	-0.6702	4.48804	-3.87113	0.000110935	0.000630696	0.368248
LINC01725	Ast.1	Ast.8	-0.670157	4.24817	-3.09713	0.00197436	0.0068719	-2.29773
TBC1D19	Ast.1	Ast.8	0.670133	6.6403	6.26085	4.44816e-10	1.01931e-08	12.1703
LYPD5	Ast.1	Ast.8	-0.670128	3.93935	-3.49151	0.000488106	0.00215996	-0.966787
THOC5	Ast.1	Ast.8	-0.670104	4.13597	-4.03055	5.72052e-05	0.0003591	1.00551
PHF1	Ast.1	Ast.8	-0.670013	5.14179	-5.20868	2.04706e-07	2.73472e-06	6.28653
SURF6	Ast.1	Ast.8	-0.669761	4.0993	-3.81319	0.000140296	0.000768097	0.177799
AC105942.1	Ast.1	Ast.8	-0.669745	4.97066	-4.22209	2.50155e-05	0.000179846	1.72548
TIMM29	Ast.1	Ast.8	-0.669656	4.10823	-3.85088	0.000120463	0.0006776	0.324452
CLSTN3	Ast.1	Ast.8	-0.669492	5.50503	-3.07429	0.00213139	0.00732954	-2.53107
SNX8	Ast.1	Ast.8	-0.669488	4.46565	-4.13123	3.71936e-05	0.000251728	1.39474
TMEM256	Ast.1	Ast.8	-0.669473	4.27697	-3.74379	0.000185096	0.000965566	-0.101444
KXD1	Ast.1	Ast.8	-0.669358	4.5869	-4.35029	1.41068e-05	0.000109838	2.30721
CORO1B	Ast.1	Ast.8	-0.669136	4.05	-3.73598	0.000190909	0.000991418	-0.0990468
MED9	Ast.1	Ast.8	-0.669	4.91571	-4.96032	7.48012e-07	8.48636e-06	5.0704
RNF114	Ast.1	Ast.8	-0.668966	5.15651	-5.47275	4.8437e-08	7.53083e-07	7.68155
TMC1	Ast.1	Ast.8	0.668914	5.63771	3.82382	0.000134413	0.00074131	0.16533
SPACA6	Ast.1	Ast.8	-0.668748	5.20445	-4.33697	1.49825e-05	0.000115834	2.17834
ATP6V0E1	Ast.1	Ast.8	-0.668623	5.8585	-6.4963	9.78698e-11	2.54022e-09	13.6137
PPP1R15B	Ast.1	Ast.8	-0.668621	4.93694	-5.06624	4.3348e-07	5.2405e-06	5.57251
CPB2-AS1	Ast.1	Ast.8	0.668521	5.36979	4.83206	1.42783e-06	1.50528e-05	4.48161
DGKH	Ast.1	Ast.8	-0.668482	4.78551	-4.15738	3.32068e-05	0.000228283	1.49142
ATCAY	Ast.1	Ast.8	-0.668364	4.88322	-2.89517	0.00382037	0.0117845	-2.94978
CHD3	Ast.1	Ast.8	-0.668197	4.93125	-3.57686	0.000353929	0.00166283	-0.775061
SOX12	Ast.1	Ast.8	-0.668161	4.62578	-4.2061	2.68395e-05	0.000191015	1.68478
PRR5	Ast.1	Ast.8	-0.667991	5.56629	-5.22282	1.89819e-07	2.54923e-06	6.30317
CORIN	Ast.1	Ast.8	-0.667702	3.51227	-2.81412	0.00492703	0.0145051	-3.05523
CD58	Ast.1	Ast.8	-0.667566	4.26307	-3.75072	0.00018008	0.000944434	-0.0678751
SLC6A15	Ast.1	Ast.8	-0.667475	4.11597	-2.76295	0.00576753	0.0164465	-3.24168
ACTN2	Ast.1	Ast.8	-0.667378	4.99621	-3.75146	0.000179553	0.000942839	-0.0957164
TGFBR3	Ast.1	Ast.8	0.6673	7.33811	5.65712	1.70327e-08	2.91159e-07	8.57647
DKC1	Ast.1	Ast.8	-0.667148	4.24201	-4.00697	6.31878e-05	0.000390108	0.922277
RASSF3	Ast.1	Ast.8	-0.667036	3.87933	-3.04502	0.00234943	0.00794259	-2.4002
SLC25A30	Ast.1	Ast.8	-0.6669	3.92108	-3.64811	0.000269245	0.00132415	-0.429538
CNTNAP5	Ast.1	Ast.8	-0.666645	5.05724	-3.0798	0.00209253	0.007218	-2.42993
AC011603.2	Ast.1	Ast.8	-0.666606	4.44412	-4.09076	4.42705e-05	0.000290673	1.24577
GATAD2A	Ast.1	Ast.8	-0.66642	5.7102	-5.56595	2.86714e-08	4.72675e-07	8.15697
SNX25	Ast.1	Ast.8	-0.66631	6.14907	-6.61848	4.37118e-11	1.19554e-09	14.3842
PLA2G15	Ast.1	Ast.8	-0.666275	4.02398	-3.77245	0.000165169	0.000881873	0.0120401
YTHDF1	Ast.1	Ast.8	-0.666092	5.45858	-4.45895	8.57686e-06	7.14813e-05	2.6989
MPG	Ast.1	Ast.8	-0.665844	4.61118	-4.41091	1.07019e-05	8.64716e-05	2.5665
C16orf95	Ast.1	Ast.8	-0.665791	4.16303	-3.7283	0.000196788	0.00101779	-0.142628
MIER2	Ast.1	Ast.8	-0.665567	4.14893	-3.95202	7.95078e-05	0.000475864	0.719798
AL135878.1	Ast.1	Ast.8	0.665447	4.97423	3.29829	0.000985546	0.00384484	-1.64735
AL162411.1	Ast.1	Ast.8	-0.665371	3.91627	-3.4978	0.000476791	0.00212022	-0.956678
RFPL1S	Ast.1	Ast.8	-0.665229	4.61775	-2.81298	0.00494446	0.0145497	-3.13862
LRATD1	Ast.1	Ast.8	-0.665074	4.25154	-2.69586	0.00706475	0.0194289	-3.42481
AJM1	Ast.1	Ast.8	-0.664988	4.42472	-3.67644	0.000241181	0.00121143	-0.34806
EPHX4	Ast.1	Ast.8	-0.664854	3.95652	-2.71164	0.006738	0.0186982	-3.37649
KBTBD6	Ast.1	Ast.8	-0.664779	4.56972	-3.87179	0.000110635	0.000629272	0.359111
CNOT9	Ast.1	Ast.8	-0.664629	5.09607	-5.56544	2.87555e-08	4.73107e-07	8.17465
SLC6A7	Ast.1	Ast.8	-0.664522	4.37446	-2.63833	0.00838009	0.0223367	-3.61601
IFT88	Ast.1	Ast.8	0.664395	6.84173	5.30163	1.24176e-07	1.74654e-06	6.69319
IKZF2	Ast.1	Ast.8	0.664295	6.97453	5.27536	1.43139e-07	1.98888e-06	6.54422
ZNF615	Ast.1	Ast.8	-0.66412	4.23664	-3.94994	8.01959e-05	0.000479291	0.691893
PLIN2	Ast.1	Ast.8	-0.664065	4.79058	-4.22634	2.45506e-05	0.000177031	1.77053
RUNX1T1	Ast.1	Ast.8	0.663968	7.11306	5.39259	7.55414e-08	1.12895e-06	7.1712
WIZ	Ast.1	Ast.8	-0.663829	4.31454	-4.13098	3.72348e-05	0.000251756	1.40703
SMYD5	Ast.1	Ast.8	-0.663772	4.17454	-3.8563	0.00011784	0.000664018	0.336782
ARRB2	Ast.1	Ast.8	-0.66368	4.43032	-3.52341	0.000433189	0.00195504	-0.890033
AC015853.3	Ast.1	Ast.8	-0.663605	3.95077	-3.34521	0.000833585	0.00335279	-1.48392
FBXL12	Ast.1	Ast.8	-0.663426	4.49727	-4.38245	1.2189e-05	9.68874e-05	2.43731
TACC1	Ast.1	Ast.8	-0.6634	7.14091	-8.2401	2.6655e-16	1.31395e-14	26.0197
MAPK8IP1	Ast.1	Ast.8	-0.663192	5.63651	-4.62683	3.89045e-06	3.61686e-05	3.45121
MVD	Ast.1	Ast.8	-0.663001	5.24773	-4.64581	3.55192e-06	3.34123e-05	3.55746
BRD3OS	Ast.1	Ast.8	-0.662632	4.27365	-3.49456	0.000482588	0.00213777	-0.976369
CDK4	Ast.1	Ast.8	-0.662315	3.93347	-3.56085	0.000376131	0.00174014	-0.717991
FAM131B	Ast.1	Ast.8	-0.661964	4.21821	-2.7364	0.00625282	0.0175742	-3.32217
SLC39A12	Ast.1	Ast.8	0.661844	7.83523	5.50973	3.93759e-08	6.27653e-07	7.69036
AGPAT4	Ast.1	Ast.8	-0.661829	4.40519	-3.64921	0.000268095	0.00132259	-0.438305
AC021851.1	Ast.1	Ast.8	-0.661806	3.85188	-3.35662	0.000800076	0.0032385	-1.4361
HAT1	Ast.1	Ast.8	-0.661714	5.20303	-5.34999	9.54313e-08	1.38234e-06	7.01079
NDST3	Ast.1	Ast.8	-0.661689	4.35039	-2.71189	0.00673312	0.0186887	-3.3909
DNAH11	Ast.1	Ast.8	-0.661516	3.55927	-2.72345	0.00650257	0.0181598	-3.30569
ECM1	Ast.1	Ast.8	-0.661491	3.84443	-3.18858	0.00144629	0.00529016	-1.96697
EIF3I	Ast.1	Ast.8	-0.661381	4.52223	-4.0686	4.86694e-05	0.000314362	1.133
ARID3B	Ast.1	Ast.8	-0.661023	4.31748	-3.90628	9.6056e-05	0.000556556	0.524061
TICAM1	Ast.1	Ast.8	-0.660902	3.86482	-3.41068	0.000657654	0.00275586	-1.24341
RNF138	Ast.1	Ast.8	-0.660845	5.2911	-5.40674	6.98737e-08	1.05291e-06	7.32839
RWDD3	Ast.1	Ast.8	0.660813	5.99994	5.25933	1.56051e-07	2.1479e-06	6.56145
REXO1	Ast.1	Ast.8	-0.660628	4.53187	-4.21367	2.59598e-05	0.000185482	1.73671
NAP1L5	Ast.1	Ast.8	-0.660557	4.78032	-2.74021	0.00618083	0.0174104	-3.41407
AC068888.1	Ast.1	Ast.8	-0.660503	5.20843	-4.64102	3.63454e-06	3.41137e-05	3.51886
VKORC1	Ast.1	Ast.8	-0.66044	4.34737	-4.08706	4.49792e-05	0.000294869	1.21638
NUCB1	Ast.1	Ast.8	-0.660218	5.47878	-5.12791	3.13982e-07	3.94977e-06	5.86673
ARHGEF2	Ast.1	Ast.8	-0.660084	4.31364	-3.80603	0.000144396	0.000787155	0.12607
ZNF711	Ast.1	Ast.8	-0.659881	4.58856	-4.08395	4.55801e-05	0.000297744	1.20815
SLC8A2	Ast.1	Ast.8	-0.659858	4.63796	-2.6777	0.00745845	0.0202902	-3.53035
ACLY	Ast.1	Ast.8	-0.659825	5.0557	-4.7921	1.74095e-06	1.77986e-05	4.26132
EMC8	Ast.1	Ast.8	-0.659809	4.61626	-4.49931	7.10949e-06	6.07243e-05	2.94188
ZC3H12C	Ast.1	Ast.8	0.659789	7.34445	5.85188	5.4547e-09	1.04477e-07	9.62899
AL020995.1	Ast.1	Ast.8	-0.659521	4.11814	-3.31382	0.000932621	0.0036733	-1.58833
FAM174C	Ast.1	Ast.8	-0.659452	4.18614	-3.72259	0.000201274	0.00103804	-0.171587
CC2D1B	Ast.1	Ast.8	-0.659354	4.34687	-3.97028	7.36869e-05	0.000446262	0.764547
GPR146	Ast.1	Ast.8	-0.659209	3.90457	-3.32214	0.000905351	0.0035803	-1.55632
RCBTB2	Ast.1	Ast.8	-0.659115	4.22546	-3.71446	0.000207819	0.0010636	-0.20615
AL139383.1	Ast.1	Ast.8	-0.658997	4.15199	-3.56304	0.000373008	0.00172883	-0.736678
AC027117.2	Ast.1	Ast.8	0.658978	7.27736	4.61495	4.11788e-06	3.78132e-05	3.29016
TMC7	Ast.1	Ast.8	-0.65888	3.76198	-3.44268	0.000584851	0.0025019	-1.14601
AMDHD2	Ast.1	Ast.8	-0.658703	4.09701	-3.60905	0.00031298	0.00149924	-0.573199
SPACA9	Ast.1	Ast.8	-0.658655	4.03222	-3.47442	0.000520129	0.00226774	-1.03091
ANKAR	Ast.1	Ast.8	0.658575	6.71013	6.03077	1.85764e-09	3.8478e-08	10.7535
DRG2	Ast.1	Ast.8	-0.658468	4.31123	-3.97751	7.14956e-05	0.000435271	0.787675
DCHS2	Ast.1	Ast.8	0.658244	6.3861	3.26743	0.00109907	0.00422551	-1.88359
AC005899.8	Ast.1	Ast.8	-0.65824	3.87569	-2.78457	0.00539766	0.0156194	-3.16382
ITPKA	Ast.1	Ast.8	-0.657653	4.38788	-2.87201	0.00411089	0.0125047	-2.96952
TCF3	Ast.1	Ast.8	-0.657436	4.52809	-4.43373	9.63645e-06	7.87638e-05	2.64634
EPHB3	Ast.1	Ast.8	-0.657344	3.94842	-3.41113	0.000656582	0.00275409	-1.25653
PKD1	Ast.1	Ast.8	-0.657309	6.75661	-6.06423	1.51365e-09	3.19246e-08	10.8231
HNRNPF	Ast.1	Ast.8	-0.657017	5.15955	-4.82372	1.48833e-06	1.55663e-05	4.39514
AL691432.2	Ast.1	Ast.8	-0.656325	3.8128	-2.94107	0.00329896	0.0104747	-2.71145
MMADHC	Ast.1	Ast.8	-0.656313	4.69776	-4.66382	3.25702e-06	3.08895e-05	3.68261
LINC02680	Ast.1	Ast.8	-0.655707	3.64824	-2.96262	0.00307732	0.00990945	-2.63253
PPP1R13L	Ast.1	Ast.8	-0.655663	4.02206	-3.3415	0.000844754	0.0033838	-1.48177
SH2B3	Ast.1	Ast.8	-0.655582	3.88789	-3.42513	0.000623805	0.00264364	-1.20768
YWHAZ	Ast.1	Ast.8	-0.655398	7.00835	-5.30723	1.2046e-07	1.69658e-06	6.5865
CCDC77	Ast.1	Ast.8	-0.655331	4.05221	-3.75468	0.00017727	0.000933504	-0.0380064
ZNF202	Ast.1	Ast.8	-0.655045	3.83073	-3.39699	0.000691299	0.002876	-1.27933
UTP4	Ast.1	Ast.8	-0.654785	4.36758	-4.19064	2.87224e-05	0.00020193	1.64511
UBN1	Ast.1	Ast.8	-0.654772	5.05391	-5.06033	4.46999e-07	5.37328e-06	5.55363
KCNT1	Ast.1	Ast.8	-0.654695	4.50598	-2.64653	0.00818017	0.0218976	-3.60964
LINC02112	Ast.1	Ast.8	-0.654688	3.74409	-2.63807	0.00838641	0.0223462	-3.54915
AL391840.1	Ast.1	Ast.8	-0.65439	4.81865	-3.41965	0.000636451	0.00268738	-1.2905
CLK1	Ast.1	Ast.8	-0.654164	6.8034	-6.91688	5.75858e-12	1.80562e-10	16.2611
BANP	Ast.1	Ast.8	-0.653938	5.65224	-4.7463	2.18115e-06	2.16043e-05	3.9995
GGPS1	Ast.1	Ast.8	-0.653779	4.19886	-3.87578	0.000108847	0.000620216	0.414272
EHBP1L1	Ast.1	Ast.8	-0.653739	4.354	-3.75711	0.000175572	0.000926911	-0.0453342
AAR2	Ast.1	Ast.8	-0.653563	4.24017	-3.99379	6.67829e-05	0.000409915	0.863585
ACTR8	Ast.1	Ast.8	-0.653549	3.99874	-3.7188	0.000204297	0.0010498	-0.16801
CPSF4	Ast.1	Ast.8	-0.653291	4.77222	-4.36332	1.32976e-05	0.000104073	2.33073
TMED1	Ast.1	Ast.8	-0.653134	3.95544	-3.50057	0.000471887	0.00210282	-0.946408
OSBPL7	Ast.1	Ast.8	-0.652936	4.1857	-3.84228	0.000124741	0.000698878	0.270619
TRAF4	Ast.1	Ast.8	-0.652878	4.74319	-4.16072	3.27285e-05	0.00022585	1.46838
NIF3L1	Ast.1	Ast.8	-0.652771	3.866	-3.296	0.000993559	0.00387135	-1.63308
AMMECR1L	Ast.1	Ast.8	-0.652762	4.3598	-4.23963	2.31502e-05	0.000168821	1.86005
STIL	Ast.1	Ast.8	-0.652743	3.65197	-3.19194	0.00142966	0.00523811	-1.93771
PLCB3	Ast.1	Ast.8	-0.652558	4.00923	-3.52608	0.000428879	0.00193979	-0.862049
LGR4	Ast.1	Ast.8	0.652411	8.22728	5.66915	1.58917e-08	2.74235e-07	8.52993
LINC01250	Ast.1	Ast.8	-0.652309	4.22757	-2.62438	0.00873034	0.0231173	-3.60923
SHISA9	Ast.1	Ast.8	-0.651976	4.54119	-2.86347	0.004223	0.0127785	-2.98755
AC027128.1	Ast.1	Ast.8	-0.651817	3.76088	-3.13744	0.0017229	0.00611208	-2.15484
RTL10	Ast.1	Ast.8	-0.651569	4.01474	-3.29648	0.000991893	0.00386723	-1.61869
STK24	Ast.1	Ast.8	-0.651464	6.32701	-5.8731	4.80796e-09	9.33551e-08	9.76844
CLK2	Ast.1	Ast.8	-0.651247	4.46655	-4.26911	2.03112e-05	0.000150886	1.95705
NOP53	Ast.1	Ast.8	-0.65123	4.68978	-3.26377	0.0011133	0.00426861	-1.76606
ELP5	Ast.1	Ast.8	-0.651213	4.30024	-4.01233	6.17763e-05	0.000383628	0.931375
LINC00641	Ast.1	Ast.8	-0.651025	4.67013	-3.12492	0.00179765	0.0063419	-2.22638
AC007666.1	Ast.1	Ast.8	-0.651022	4.36836	-3.51964	0.000439372	0.00197803	-0.917435
CARMIL3	Ast.1	Ast.8	-0.65082	4.04493	-3.51889	0.000440605	0.00198218	-0.897333
MAP3K20-AS1	Ast.1	Ast.8	-0.650718	3.66092	-2.91126	0.00362962	0.0113003	-2.798
SLC36A1	Ast.1	Ast.8	-0.650431	4.33405	-3.88903	0.000103106	0.000592277	0.458294
GALNT17	Ast.1	Ast.8	-0.650343	5.09112	-2.74369	0.00611603	0.0172661	-3.37925
ZSWIM9	Ast.1	Ast.8	-0.650236	4.30243	-3.81066	0.000141728	0.000774599	0.171119
MAP2K7	Ast.1	Ast.8	-0.650177	4.94903	-4.76788	1.96183e-06	1.96616e-05	4.1585
CHCHD5	Ast.1	Ast.8	-0.650015	4.01393	-3.46314	0.000542332	0.00235325	-1.07627
CEMIP	Ast.1	Ast.8	-0.64964	5.12359	-3.93806	8.42483e-05	0.000497895	0.557426
BHLHE41	Ast.1	Ast.8	-0.649597	5.9632	-5.5811	2.6309e-08	4.36242e-07	8.18943
PRKAG2-AS1	Ast.1	Ast.8	-0.649564	3.93367	-2.58894	0.00967947	0.0250771	-3.69002
NR2F6	Ast.1	Ast.8	-0.649466	4.71513	-4.43636	9.52051e-06	7.79162e-05	2.65979
Z98884.1	Ast.1	Ast.8	-0.649386	3.80987	-3.09663	0.00197768	0.00687968	-2.26296
TIMM44	Ast.1	Ast.8	-0.64895	4.88476	-4.70136	2.71576e-06	2.62057e-05	3.8491
SPAG9	Ast.1	Ast.8	-0.64892	8.04384	-9.54022	3.09799e-21	2.15302e-19	37.0879
TBL2	Ast.1	Ast.8	-0.648808	3.81924	-3.39528	0.00069561	0.0028911	-1.28405
TECR	Ast.1	Ast.8	-0.648801	6.22086	-5.93118	3.39626e-09	6.78079e-08	10.1266
LINC02740	Ast.1	Ast.8	-0.648721	3.88608	-3.12554	0.00179391	0.00633219	-2.18791
NUBP1	Ast.1	Ast.8	-0.648661	4.08555	-3.72334	0.000200679	0.00103539	-0.161345
TRIM28	Ast.1	Ast.8	-0.648649	5.125	-4.67801	3.04126e-06	2.90599e-05	3.71066
STK16	Ast.1	Ast.8	-0.648454	3.86918	-3.32361	0.000900625	0.00356494	-1.52805
MTCL1	Ast.1	Ast.8	-0.648041	4.41473	-3.30932	0.000947667	0.00372679	-1.61831
VPS72	Ast.1	Ast.8	-0.64771	4.28849	-3.98213	7.01266e-05	0.000428329	0.820529
RNF175	Ast.1	Ast.8	-0.647672	4.017	-2.66747	0.00768865	0.0207875	-3.4834
NOLC1	Ast.1	Ast.8	-0.647666	4.54318	-3.66742	0.000249798	0.00124781	-0.394994
AC080162.1	Ast.1	Ast.8	-0.647557	3.9954	-3.58181	0.000347321	0.00163601	-0.6698
BID	Ast.1	Ast.8	-0.647116	4.93572	-4.04612	5.35537e-05	0.00033936	1.04294
TTC19	Ast.1	Ast.8	-0.646972	7.32938	-8.29786	1.66215e-16	8.42199e-15	26.4515
UXT	Ast.1	Ast.8	-0.646925	4.25775	-3.80449	0.000145288	0.000791	0.130651
SCLT1	Ast.1	Ast.8	-0.646806	6.77699	-5.68947	1.41321e-08	2.46207e-07	8.71759
PDGFRB	Ast.1	Ast.8	-0.6467	6.93296	-5.64031	1.87603e-08	3.1855e-07	8.36919
KCTD10	Ast.1	Ast.8	-0.646649	3.93885	-3.48443	0.000501146	0.00220844	-0.99347
ST7-AS2	Ast.1	Ast.8	-0.646626	5.18856	-3.34406	0.00083704	0.0033635	-1.61131
ADCY8	Ast.1	Ast.8	-0.646599	7.49304	-5.31501	1.15477e-07	1.63545e-06	6.61055
ATP2B1	Ast.1	Ast.8	-0.64659	7.02259	-4.84833	1.31656e-06	1.40587e-05	4.27184
PYGO2	Ast.1	Ast.8	-0.646324	4.17498	-3.74591	0.000183551	0.000959475	-0.069375
SLC22A4	Ast.1	Ast.8	-0.646248	4.45151	-3.71862	0.000204446	0.00105014	-0.210739
NUTF2	Ast.1	Ast.8	-0.646105	4.28032	-3.73625	0.000190702	0.000990746	-0.121315
PHYH	Ast.1	Ast.8	-0.645972	4.56045	-4.17283	3.10474e-05	0.000216243	1.5652
HDGFL2	Ast.1	Ast.8	-0.645911	4.70503	-4.52356	6.34696e-06	5.48747e-05	3.03733
FBL	Ast.1	Ast.8	-0.645856	4.10416	-3.09922	0.00196057	0.00682951	-2.27681
DNAAF2	Ast.1	Ast.8	-0.645493	3.87393	-3.41221	0.00065399	0.00274503	-1.23822
SCUBE2	Ast.1	Ast.8	-0.645276	3.83787	-3.19598	0.00140986	0.00517627	-1.93466
TIGAR	Ast.1	Ast.8	-0.645212	4.70335	-4.20062	2.74923e-05	0.000195115	1.6837
SLC20A1	Ast.1	Ast.8	-0.645162	5.83137	-5.67407	1.54474e-08	2.6693e-07	8.69602
SLC25A33	Ast.1	Ast.8	-0.645155	6.38648	-5.10993	3.45072e-07	4.30257e-06	5.6796
XKR4	Ast.1	Ast.8	-0.645125	4.59725	-3.04546	0.00234602	0.00793316	-2.46228
AC007376.2	Ast.1	Ast.8	-0.645113	3.94404	-3.38855	0.000712844	0.00295116	-1.33064
ZGPAT	Ast.1	Ast.8	-0.644942	4.40141	-4.03567	5.59781e-05	0.000352092	1.02394
LRRC8C	Ast.1	Ast.8	-0.644834	5.10998	-4.38346	1.21332e-05	9.65045e-05	2.38249
R3HDM4	Ast.1	Ast.8	-0.644555	4.134	-3.32917	0.000882891	0.00350565	-1.54293
LEPROT	Ast.1	Ast.8	0.644514	5.9748	4.63359	3.7665e-06	3.51706e-05	3.52007
NKAIN4	Ast.1	Ast.8	-0.644128	4.95144	-3.41139	0.000655958	0.00275238	-1.30834
ASB6	Ast.1	Ast.8	-0.644073	4.76384	-4.53102	6.12859e-06	5.32764e-05	3.06603
SNHG11	Ast.1	Ast.8	-0.643982	3.80657	-3.2796	0.00105291	0.00407267	-1.6814
PLEKHH3	Ast.1	Ast.8	-0.643952	4.74935	-4.24584	2.25231e-05	0.000165005	1.83563
LINC00654	Ast.1	Ast.8	-0.643559	3.87445	-3.27129	0.00108421	0.00417467	-1.69638
SMC2	Ast.1	Ast.8	-0.643481	4.08544	-3.55494	0.000384645	0.00177307	-0.760175
PRDM6	Ast.1	Ast.8	-0.643349	3.80181	-3.10366	0.00193148	0.00674851	-2.23071
SLC12A7	Ast.1	Ast.8	-0.643315	4.35969	-3.85098	0.000120415	0.0006776	0.313528
CIT	Ast.1	Ast.8	-0.643107	5.05534	-2.71202	0.00673042	0.0186862	-3.45484
TDRD6	Ast.1	Ast.8	-0.642715	3.86195	-3.11728	0.00184474	0.0064882	-2.1984
RTN4R	Ast.1	Ast.8	-0.642513	4.39843	-3.55659	0.00038225	0.00176459	-0.805955
WDR78	Ast.1	Ast.8	0.642448	5.56598	4.40716	1.08876e-05	8.76383e-05	2.54408
GPR37	Ast.1	Ast.8	-0.642313	4.62008	-3.71547	0.000206992	0.00106107	-0.212596
SEMA3E	Ast.1	Ast.8	-0.642304	3.70345	-2.55506	0.0106721	0.0270927	-3.76256
JMJD8	Ast.1	Ast.8	-0.642136	4.09765	-3.56369	0.000372099	0.00172588	-0.741085
RSAD1	Ast.1	Ast.8	-0.642088	4.82731	-4.43739	9.47522e-06	7.75955e-05	2.66777
HS3ST5	Ast.1	Ast.8	0.642002	6.75009	4.07587	4.71838e-05	0.000306948	0.98019
FASN	Ast.1	Ast.8	-0.641943	5.69202	-4.45049	8.91927e-06	7.38992e-05	2.65966
IFIT2	Ast.1	Ast.8	-0.641901	3.7576	-3.09322	0.00200051	0.0069477	-2.24723
TMEM201	Ast.1	Ast.8	-0.641885	3.92261	-3.24918	0.00117175	0.00444316	-1.77003
CISD3	Ast.1	Ast.8	-0.641877	4.05998	-3.2351	0.00123086	0.00463549	-1.83559
TSR2	Ast.1	Ast.8	-0.641755	4.28941	-2.70921	0.00678752	0.0187987	-3.40718
NEAT1	Ast.1	Ast.8	-0.64165	11.8334	-4.00787	6.29474e-05	0.00038938	0.0309667
PHLDA3	Ast.1	Ast.8	-0.641633	4.37639	-3.72662	0.000198098	0.00102291	-0.172973
PDLIM3	Ast.1	Ast.8	-0.641493	5.72884	-4.7821	1.82914e-06	1.8448e-05	4.16246
FOXP4	Ast.1	Ast.8	-0.641393	4.12742	-3.8177	0.00013777	0.000755895	0.174299
FEM1C	Ast.1	Ast.8	-0.641073	5.93311	-5.50207	4.11076e-08	6.50104e-07	7.76868
KANSL2	Ast.1	Ast.8	-0.641056	4.49869	-4.26883	2.03371e-05	0.000150902	1.95244
TFB2M	Ast.1	Ast.8	-0.640857	3.75359	-3.24451	0.00119106	0.00449892	-1.77774
VCPKMT	Ast.1	Ast.8	-0.640756	4.49956	-4.3058	1.72391e-05	0.000130894	2.1127
KSR2	Ast.1	Ast.8	-0.640604	4.7835	-2.7475	0.00604558	0.0171014	-3.35111
MRPL18	Ast.1	Ast.8	-0.640518	4.67484	-4.05828	5.08574e-05	0.000325518	1.09617
SRRT	Ast.1	Ast.8	-0.640478	5.01547	-4.84078	1.36715e-06	1.45137e-05	4.47304
TNFAIP1	Ast.1	Ast.8	-0.640402	4.43051	-3.95488	7.85663e-05	0.000471546	0.70637
DENND2A	Ast.1	Ast.8	-0.640374	5.80909	-4.59704	4.48508e-06	4.08605e-05	3.26874
WDR91	Ast.1	Ast.8	-0.640353	4.7913	-4.44464	9.16363e-06	7.55792e-05	2.7082
TSSC4	Ast.1	Ast.8	-0.640254	4.39953	-3.80531	0.000144812	0.000788744	0.132819
LTV1	Ast.1	Ast.8	-0.640175	4.32023	-3.85834	0.000116864	0.000659787	0.328985
AC104389.5	Ast.1	Ast.8	-0.640163	4.86291	-3.19695	0.00140516	0.00516496	-1.9868
MT-ND5	Ast.1	Ast.8	-0.640137	7.90087	-3.71887	0.000204244	0.0010498	-0.583505
CENPV	Ast.1	Ast.8	-0.640017	4.15594	-2.94103	0.0032994	0.0104747	-2.74349
CTNNAL1	Ast.1	Ast.8	-0.63999	5.05449	-4.88173	1.11364e-06	1.20231e-05	4.66937
PSMD9	Ast.1	Ast.8	-0.639817	4.7254	-4.36397	1.32584e-05	0.000103841	2.36191
CDH23	Ast.1	Ast.8	-0.639803	5.81323	-4.13833	3.60693e-05	0.00024531	1.28889
AL157829.1	Ast.1	Ast.8	-0.639775	4.54052	-3.40905	0.000661583	0.00276959	-1.32479
KDM2A	Ast.1	Ast.8	-0.639737	7.07654	-7.94022	2.94712e-15	1.32443e-13	23.6741
PRIMPOL	Ast.1	Ast.8	0.639396	5.56823	4.94065	8.26791e-07	9.2238e-06	4.98424
MIR497HG	Ast.1	Ast.8	-0.639355	3.99509	-3.50702	0.000460646	0.0020614	-0.939292
AC073941.1	Ast.1	Ast.8	-0.639283	5.81298	-2.46939	0.0135967	0.0328752	-4.08799
CDH20	Ast.1	Ast.8	0.639248	10.6603	6.17329	7.70813e-10	1.6873e-08	11.1173
UNC13A	Ast.1	Ast.8	-0.639088	5.02388	-2.92329	0.0034927	0.0109629	-2.87755
EMC6	Ast.1	Ast.8	-0.638923	4.27255	-3.64058	0.0002772	0.00135677	-0.47612
CNIH2	Ast.1	Ast.8	-0.638719	4.32981	-2.6616	0.00782359	0.0211097	-3.5371
ZSCAN21	Ast.1	Ast.8	-0.638589	3.97639	-3.57337	0.000358659	0.00167823	-0.685694
LRTOMT	Ast.1	Ast.8	-0.638484	4.02761	-3.58602	0.000341792	0.00161415	-0.652783
PLEKHA3	Ast.1	Ast.8	-0.638363	5.22771	-5.19751	2.17264e-07	2.88129e-06	6.24238
OGG1	Ast.1	Ast.8	-0.638234	5.05999	-4.78364	1.81529e-06	1.83374e-05	4.21856
PRKCG	Ast.1	Ast.8	-0.638205	4.15795	-2.64189	0.00829273	0.0221662	-3.58715
MEG8	Ast.1	Ast.8	-0.638093	5.06107	-2.70931	0.00678536	0.0187968	-3.47918
CHORDC1	Ast.1	Ast.8	-0.637749	5.52893	-4.28677	1.87726e-05	0.000140698	1.96188
SELENOP	Ast.1	Ast.8	0.637687	5.85556	4.11174	4.04567e-05	0.000269669	1.25751
MSX1	Ast.1	Ast.8	-0.637611	4.56753	-3.32424	0.000898598	0.00355802	-1.54892
SCYL1	Ast.1	Ast.8	-0.637474	4.86564	-4.71073	2.5949e-06	2.52501e-05	3.88568
MTA2	Ast.1	Ast.8	-0.637255	3.98161	-3.45112	0.000566952	0.00243956	-1.1096
CPNE9	Ast.1	Ast.8	-0.637177	4.27549	-3.57482	0.000356696	0.0016715	-0.719342
POLE4	Ast.1	Ast.8	-0.637127	3.96551	-2.66496	0.00774619	0.0209208	-3.48714
ENTPD2	Ast.1	Ast.8	-0.637009	5.09732	-3.90536	9.6421e-05	0.000558416	0.452416
KCNN2	Ast.1	Ast.8	-0.636928	5.09423	-3.37276	0.000754808	0.0030877	-1.44989
CYB561A3	Ast.1	Ast.8	-0.636906	4.03309	-3.48426	0.000501458	0.00220863	-1.00044
LENG8-AS1	Ast.1	Ast.8	-0.63686	3.98215	-3.53409	0.000416143	0.00189471	-0.842399
DNAH1	Ast.1	Ast.8	-0.636637	4.19337	-3.75172	0.000179366	0.000942383	-0.0663471
GAK	Ast.1	Ast.8	-0.636533	5.77396	-5.96346	2.79586e-09	5.65307e-08	10.3602
CLDN11	Ast.1	Ast.8	-0.636218	4.06549	-3.05882	0.00224423	0.00764588	-2.37525
MRPS18A	Ast.1	Ast.8	-0.636171	4.13043	-3.63196	0.00028658	0.00139484	-0.487458
BCAR1	Ast.1	Ast.8	-0.636162	4.87392	-4.45034	8.92563e-06	7.39037e-05	2.73176
DHRS11	Ast.1	Ast.8	-0.636156	3.94313	-3.1629	0.00157961	0.00569285	-2.04
SUFU	Ast.1	Ast.8	-0.635972	5.73301	-5.6155	2.16245e-08	3.64149e-07	8.4039
SEPTIN11	Ast.1	Ast.8	-0.63586	7.1882	-6.89657	6.62792e-12	2.06098e-10	16.0708
PPP2CA	Ast.1	Ast.8	-0.635848	6.11877	-6.33564	2.76536e-10	6.63583e-09	12.5869
ZNF341	Ast.1	Ast.8	-0.635771	4.12809	-3.66039	0.000256725	0.00127699	-0.38705
TCEA3	Ast.1	Ast.8	-0.635702	4.44527	-3.76871	0.000167651	0.000890637	-0.0218589
LFNG	Ast.1	Ast.8	-0.635511	5.28642	-4.04654	5.34595e-05	0.000338932	0.986658
C8orf33	Ast.1	Ast.8	-0.63533	4.42575	-3.84353	0.00012411	0.000695959	0.260869
MRPS12	Ast.1	Ast.8	-0.63517	3.8859	-2.96465	0.00305713	0.00986318	-2.64798
HTRA2	Ast.1	Ast.8	-0.635156	4.11012	-3.6522	0.000265011	0.00131043	-0.42722
KLF9	Ast.1	Ast.8	-0.635114	6.28384	-5.57291	2.75625e-08	4.55246e-07	8.09096
CTDSPL	Ast.1	Ast.8	0.635032	8.13577	5.68175	1.47773e-08	2.57097e-07	8.60699
NUDT19	Ast.1	Ast.8	-0.635009	4.08536	-3.67591	0.000241674	0.00121295	-0.336331
C16orf72	Ast.1	Ast.8	-0.634997	4.99124	-4.99757	6.18147e-07	7.17298e-06	5.24253
ERICH3	Ast.1	Ast.8	-0.634991	4.19346	-2.57346	0.0101222	0.0259914	-3.74479
ZNF561	Ast.1	Ast.8	-0.634859	4.175	-3.77664	0.000162431	0.00086986	0.0418943
GBE1	Ast.1	Ast.8	-0.634724	5.58222	-4.61773	4.06357e-06	3.74133e-05	3.40201
NRG1	Ast.1	Ast.8	-0.634307	5.0839	-2.53798	0.0112058	0.0281816	-3.93011
CPED1	Ast.1	Ast.8	0.634266	4.83666	3.08511	0.00205565	0.00711006	-2.32372
CTNNA1	Ast.1	Ast.8	-0.634259	7.04739	-7.73515	1.45362e-14	6.04155e-13	22.0916
CDK11A	Ast.1	Ast.8	-0.634232	4.80779	-4.10699	4.1292e-05	0.000274518	1.25157
SMAD3	Ast.1	Ast.8	-0.634218	6.42005	-5.8735	4.7966e-09	9.32769e-08	9.79222
IRGQ	Ast.1	Ast.8	-0.634167	4.83569	-4.54811	5.65497e-06	4.97028e-05	3.14155
RCOR1	Ast.1	Ast.8	-0.634082	6.01687	-6.3164	3.12671e-10	7.40512e-09	12.4572
AL121820.2	Ast.1	Ast.8	-0.63401	4.0917	-3.25298	0.00115627	0.00440151	-1.78142
KCNK1	Ast.1	Ast.8	-0.63379	4.61717	-2.72472	0.00647767	0.0181101	-3.39832
RHPN2	Ast.1	Ast.8	-0.633592	5.75148	-4.99495	6.2654e-07	7.24395e-06	5.17771
HAPLN2	Ast.1	Ast.8	-0.6335	3.99853	-3.09546	0.00198549	0.00690498	-2.2715
MYO1C	Ast.1	Ast.8	-0.63347	4.13698	-3.54898	0.000393406	0.00180682	-0.785901
MMD2	Ast.1	Ast.8	-0.633269	6.915	-4.23706	2.34154e-05	0.000170259	1.56823
STAT6	Ast.1	Ast.8	-0.633159	4.62543	-4.27019	2.0214e-05	0.000150252	1.93965
PCNX4	Ast.1	Ast.8	-0.633072	6.51634	-6.52854	7.92287e-11	2.08188e-09	13.7429
NEUROD6	Ast.1	Ast.8	-0.632476	3.73299	-2.44563	0.0145243	0.034692	-4.03738
LINC02664	Ast.1	Ast.8	-0.632319	3.91397	-3.12542	0.00179461	0.00633294	-2.18165
TOMM22	Ast.1	Ast.8	-0.6323	4.34329	-2.91693	0.00356447	0.0111301	-2.82944
ESRRA	Ast.1	Ast.8	-0.632101	5.26793	-4.31253	1.67262e-05	0.000127591	2.07818
SHC3	Ast.1	Ast.8	-0.631836	5.57803	-4.43928	9.39303e-06	7.71211e-05	2.57126
TMEM41A	Ast.1	Ast.8	-0.631708	4.37542	-3.78827	0.000155055	0.000837717	0.0523331
CTTNBP2	Ast.1	Ast.8	-0.631708	4.87372	-4.1014	4.22957e-05	0.000279437	1.23971
ZNF74	Ast.1	Ast.8	-0.631707	3.64298	-3.00226	0.00270468	0.00893458	-2.51277
CRK	Ast.1	Ast.8	-0.631557	5.39603	-5.07946	4.04647e-07	4.95313e-06	5.64486
KMT2B	Ast.1	Ast.8	-0.631429	4.85379	-4.48522	7.59229e-06	6.42013e-05	2.85885
COL4A2	Ast.1	Ast.8	-0.631273	5.58529	-4.06099	5.02743e-05	0.000322923	1.02291
SNRPA	Ast.1	Ast.8	-0.631097	4.02992	-3.48524	0.000499631	0.00220253	-0.988511
VAMP5	Ast.1	Ast.8	-0.631047	3.9882	-3.25204	0.0011601	0.00440686	-1.77979
PARM1	Ast.1	Ast.8	-0.631013	4.12723	-2.53195	0.0114001	0.0285269	-3.84699
AL136962.1	Ast.1	Ast.8	-0.630959	4.0758	-2.6557	0.00796144	0.0214248	-3.55426
ZNF516	Ast.1	Ast.8	-0.630506	7.2933	-7.19642	7.99985e-13	2.77226e-11	18.128
ZNF316	Ast.1	Ast.8	-0.630238	4.52136	-3.88923	0.000103021	0.000592208	0.433204
MCL1	Ast.1	Ast.8	-0.630219	5.47269	-4.75094	2.13207e-06	2.11841e-05	4.03833
CACNA1E	Ast.1	Ast.8	-0.629869	4.62564	-2.54987	0.010832	0.0273988	-3.84785
NACAD	Ast.1	Ast.8	-0.62983	4.37913	-3.6105	0.000311236	0.00149201	-0.588376
AC005480.1	Ast.1	Ast.8	-0.629442	5.37875	-4.52873	6.19468e-06	5.37407e-05	2.99094
UTP25	Ast.1	Ast.8	-0.629326	4.1804	-3.65685	0.000260276	0.00129254	-0.395181
KATNB1	Ast.1	Ast.8	-0.629298	4.13464	-3.13871	0.00171547	0.00609058	-2.13593
AC013287.1	Ast.1	Ast.8	-0.628856	4.87359	-2.61579	0.00895228	0.0235676	-3.7123
LIMK1	Ast.1	Ast.8	-0.628798	4.68654	-3.7895	0.000154294	0.000833959	0.0439526
INHA	Ast.1	Ast.8	-0.628797	3.59623	-2.81261	0.00495007	0.0145618	-3.05966
ITGA3	Ast.1	Ast.8	-0.628483	4.399	-3.51733	0.000443189	0.0019931	-0.908547
EFTUD2	Ast.1	Ast.8	-0.62846	5.04608	-4.69113	2.85406e-06	2.73947e-05	3.79171
MEF2C-AS2	Ast.1	Ast.8	-0.628287	4.87158	-3.85828	0.000116893	0.000659787	0.270185
EZR	Ast.1	Ast.8	-0.628009	7.19694	-6.50335	9.34627e-11	2.43578e-09	13.5332
FKRP	Ast.1	Ast.8	-0.627998	4.40088	-3.81946	0.000136795	0.000751514	0.185165
HDAC4	Ast.1	Ast.8	-0.627968	7.1211	-7.24924	5.46477e-13	1.9633e-11	18.5545
ZNF330	Ast.1	Ast.8	-0.627922	4.48801	-4.2335	2.37866e-05	0.000172572	1.80695
CD151	Ast.1	Ast.8	-0.627521	4.74281	-3.93646	8.48098e-05	0.000500748	0.593383
RNF168	Ast.1	Ast.8	-0.62745	5.41175	-5.17111	2.49964e-07	3.26055e-06	6.10446
HMGCR	Ast.1	Ast.8	-0.62742	5.55332	-4.68991	2.87097e-06	2.75362e-05	3.7084
VPS37C	Ast.1	Ast.8	-0.627371	4.28644	-3.75688	0.00017573	0.000927359	-0.0499475
MRTO4	Ast.1	Ast.8	-0.627285	4.19838	-3.60117	0.000322571	0.00153996	-0.606702
BAX	Ast.1	Ast.8	-0.627252	4.27638	-3.54946	0.000392703	0.00180498	-0.790628
MRPL32	Ast.1	Ast.8	-0.627134	4.26309	-3.72907	0.000196192	0.00101512	-0.152553
BLVRB	Ast.1	Ast.8	-0.626873	4.60335	-3.9653	7.52334e-05	0.000453899	0.724331
DDX41	Ast.1	Ast.8	-0.626744	4.14632	-3.20608	0.00136149	0.00503502	-1.92801
SNAPIN	Ast.1	Ast.8	-0.626643	4.51517	-4.05683	5.11727e-05	0.000326878	1.0823
KLF13	Ast.1	Ast.8	-0.626618	4.88886	-4.04429	5.39711e-05	0.000341325	1.0363
DCAF13	Ast.1	Ast.8	-0.626352	4.21661	-3.82846	0.000131916	0.000730711	0.213629
CACNA1D	Ast.1	Ast.8	-0.626334	5.02223	-3.37553	0.0007473	0.00306487	-1.4701
DPH3	Ast.1	Ast.8	-0.626276	4.05467	-3.41498	0.000647405	0.00272198	-1.22717
TNIP1	Ast.1	Ast.8	-0.625973	4.52164	-4.06569	4.92764e-05	0.000317637	1.13327
NDUFAF1	Ast.1	Ast.8	-0.625816	4.14018	-3.70241	0.000217888	0.00110865	-0.247979
DBI	Ast.1	Ast.8	-0.625775	6.29255	-3.76083	0.000172992	0.000915952	-0.203944
EBP	Ast.1	Ast.8	-0.625517	3.75763	-3.07494	0.00212677	0.00731825	-2.31142
ADRM1	Ast.1	Ast.8	-0.62535	4.48173	-3.58704	0.000340467	0.00161029	-0.685522
ZNF527	Ast.1	Ast.8	-0.625251	4.05586	-3.68228	0.000235746	0.00118741	-0.309623
TMEM266	Ast.1	Ast.8	-0.625234	4.24081	-3.3321	0.000873692	0.00347686	-1.52755
AC092329.4	Ast.1	Ast.8	-0.62515	4.30689	-3.79438	0.000151306	0.000818857	0.0885177
NFKB1	Ast.1	Ast.8	-0.62505	6.30564	-5.88033	4.60531e-09	8.96943e-08	9.85669
FBLL1	Ast.1	Ast.8	-0.624991	4.16519	-2.55528	0.0106652	0.0270927	-3.79011
BRIX1	Ast.1	Ast.8	-0.62492	4.13025	-3.52488	0.000430814	0.00194639	-0.868424
KIF5C	Ast.1	Ast.8	-0.624846	6.50405	-4.12424	3.83338e-05	0.000257952	1.1837
POLRMT	Ast.1	Ast.8	-0.624772	4.27106	-3.63896	0.000278938	0.0013639	-0.479331
TMEM41B	Ast.1	Ast.8	-0.624643	6.0063	-5.70676	1.27851e-08	2.2521e-07	8.8855
YIPF7	Ast.1	Ast.8	-0.624625	4.01998	-3.27815	0.00105832	0.00408987	-1.68081
SYPL2	Ast.1	Ast.8	-0.624393	3.86524	-3.16292	0.00157952	0.00569285	-2.04748
KNOP1	Ast.1	Ast.8	-0.624368	5.98681	-3.25323	0.00115525	0.00440026	-1.94534
CCDC39	Ast.1	Ast.8	-0.624237	3.70235	-2.8106	0.00498103	0.0146246	-3.06792
GTF2F1	Ast.1	Ast.8	-0.624218	4.40343	-3.4747	0.000519579	0.00226774	-1.05984
ZNF92	Ast.1	Ast.8	-0.623976	4.09255	-3.4833	0.000503244	0.0022136	-0.997571
GCAT	Ast.1	Ast.8	-0.623858	4.60958	-4.00028	6.4988e-05	0.000399477	0.863577
CXXC5	Ast.1	Ast.8	-0.623776	5.84767	-4.89641	1.03432e-06	1.12341e-05	4.70086
AL021707.1	Ast.1	Ast.8	-0.62374	4.28128	-3.36648	0.000772149	0.00314447	-1.42901
MAP1LC3A	Ast.1	Ast.8	-0.623738	5.63295	-3.63886	0.000279044	0.0013639	-0.625723
DGCR6	Ast.1	Ast.8	-0.62366	4.54143	-3.83597	0.000127968	0.00071225	0.21688
MDP1	Ast.1	Ast.8	-0.623481	3.99028	-3.32869	0.000884408	0.00351058	-1.53216
SEZ6	Ast.1	Ast.8	-0.623255	4.22314	-3.39228	0.000703242	0.00291805	-1.33798
CHPF	Ast.1	Ast.8	-0.623221	4.68666	-3.97557	7.20764e-05	0.000438387	0.753812
ARHGAP31	Ast.1	Ast.8	0.623146	7.65892	6.3318	2.83403e-10	6.77504e-09	12.4574
MCM7	Ast.1	Ast.8	-0.623129	3.91531	-3.25257	0.00115794	0.00440656	-1.76303
CDH12	Ast.1	Ast.8	-0.623081	5.1232	-2.56049	0.0105071	0.026771	-3.88588
LINC01814	Ast.1	Ast.8	-0.623043	4.42505	-3.09285	0.00200295	0.00695426	-2.30377
IFT22	Ast.1	Ast.8	-0.622988	4.21788	-3.65814	0.000258978	0.0012871	-0.412946
AL023284.4	Ast.1	Ast.8	-0.622852	3.82861	-3.05477	0.00227459	0.00772655	-2.3711
SNAI3	Ast.1	Ast.8	-0.622804	4.31654	-3.26257	0.00111801	0.00428408	-1.75346
PAK1	Ast.1	Ast.8	-0.62275	6.15178	-4.19534	2.81362e-05	0.000198798	1.47506
TSPAN17	Ast.1	Ast.8	-0.622636	4.27944	-3.77382	0.000164271	0.000877814	0.0149581
CCT2	Ast.1	Ast.8	-0.622552	5.26871	-4.90738	9.78603e-07	1.07106e-05	4.78147
SLC24A4	Ast.1	Ast.8	-0.622481	5.52879	-3.62504	0.000294329	0.00142492	-0.600546
PCSK1	Ast.1	Ast.8	-0.622412	4.10918	-2.5036	0.0123532	0.030459	-3.92308
KIAA1143	Ast.1	Ast.8	-0.622249	4.41966	-3.98817	6.83751e-05	0.000418678	0.805403
YTHDC1	Ast.1	Ast.8	-0.622065	6.51633	-7.11026	1.48126e-12	4.98378e-11	17.64
PRR36	Ast.1	Ast.8	-0.621955	4.18268	-2.59487	0.00951441	0.0247149	-3.69408
HNRNPAB	Ast.1	Ast.8	-0.621836	4.34356	-3.37414	0.000751044	0.00307626	-1.39762
LINC01567	Ast.1	Ast.8	-0.621777	4.60498	-3.47814	0.000513002	0.00224591	-1.09652
CXorf56	Ast.1	Ast.8	-0.621568	4.10084	-3.48057	0.000508381	0.00223105	-1.02026
YY1AP1	Ast.1	Ast.8	-0.621564	6.13421	-6.03985	1.75738e-09	3.65799e-08	10.7877
MEIS3	Ast.1	Ast.8	-0.621414	4.03611	-2.50442	0.0123244	0.0303955	-3.90555
JPH4	Ast.1	Ast.8	-0.621028	5.14864	-2.71419	0.00668661	0.0185962	-3.44451
AC099778.1	Ast.1	Ast.8	-0.620967	3.69217	-3.02782	0.00248685	0.00832528	-2.45034
TSTD2	Ast.1	Ast.8	-0.62076	5.51558	-5.36989	8.55808e-08	1.25974e-06	7.08848
PALM2-AKAP2	Ast.1	Ast.8	-0.620597	5.07667	-4.00124	6.47287e-05	0.000398076	0.843265
TBCE	Ast.1	Ast.8	-0.620366	4.5445	-3.93506	8.52998e-05	0.000503174	0.605143
BSDC1	Ast.1	Ast.8	-0.620339	5.64164	-5.62373	2.06305e-08	3.49373e-07	8.46086
SOGA3	Ast.1	Ast.8	-0.620208	4.49814	-3.17631	0.00150864	0.00547726	-2.05595
PKDCC	Ast.1	Ast.8	-0.619946	4.11557	-3.11419	0.00186409	0.00654902	-2.22246
PLCG2	Ast.1	Ast.8	-0.619858	4.41338	-2.8978	0.00378855	0.0117091	-2.872
AC008050.1	Ast.1	Ast.8	-0.619777	4.27499	-3.2988	0.000983754	0.00384138	-1.66153
NCAPG2	Ast.1	Ast.8	-0.619624	3.90541	-3.25387	0.00115265	0.0043943	-1.75775
TPD52	Ast.1	Ast.8	-0.619356	5.41829	-3.17402	0.00152058	0.00550959	-2.1361
IL1R1	Ast.1	Ast.8	-0.619033	4.04703	-2.71921	0.00658618	0.0183731	-3.34818
AL391645.1	Ast.1	Ast.8	-0.618797	3.68461	-2.94423	0.00326554	0.0103906	-2.70208
IMP4	Ast.1	Ast.8	-0.618691	4.43612	-3.4617	0.000545228	0.0023626	-1.10084
SH3BP5L	Ast.1	Ast.8	-0.618677	4.19046	-3.55525	0.000384195	0.00177164	-0.771659
PMF1	Ast.1	Ast.8	-0.618309	4.69709	-4.36649	1.31072e-05	0.000103154	2.35979
ING3	Ast.1	Ast.8	-0.618105	5.33911	-5.07082	4.23278e-07	5.13668e-06	5.58463
ZDHHC11B	Ast.1	Ast.8	-0.618023	4.1275	-3.47595	0.00051718	0.00225953	-1.056
ADAM15	Ast.1	Ast.8	-0.618017	4.45678	-3.75304	0.000178433	0.000938506	-0.0804885
AC012459.1	Ast.1	Ast.8	-0.617777	4.66518	-3.53235	0.000418869	0.00190529	-0.905734
AL133304.3	Ast.1	Ast.8	-0.617753	4.14211	-2.60941	0.00912058	0.0239215	-3.61682
PVR	Ast.1	Ast.8	-0.617714	4.13514	-3.66437	0.000252786	0.00126224	-0.372928
MOBP	Ast.1	Ast.8	-0.61763	4.80691	-3.08177	0.00207879	0.00717646	-2.36159
PPP4R2	Ast.1	Ast.8	-0.617565	6.24438	-6.20294	6.40418e-10	1.42892e-08	11.7701
MRPL2	Ast.1	Ast.8	-0.617538	4.05769	-3.36189	0.000785033	0.00318979	-1.41873
AL008633.1	Ast.1	Ast.8	-0.617226	4.66075	-2.84466	0.00447986	0.013428	-3.05553
BRAT1	Ast.1	Ast.8	-0.617159	4.855	-4.50489	6.92664e-06	5.94019e-05	2.92535
NTSR2	Ast.1	Ast.8	-0.617134	5.3227	-4.28249	1.91352e-05	0.000143069	1.93869
ANKRD54	Ast.1	Ast.8	-0.617124	4.59671	-4.21204	2.61467e-05	0.000186502	1.71189
CNR1	Ast.1	Ast.8	-0.616992	3.99473	-2.51673	0.0119032	0.0295443	-3.87366
ZNF804A	Ast.1	Ast.8	-0.616942	4.26572	-2.65786	0.00791087	0.0213079	-3.51814
ENTPD3-AS1	Ast.1	Ast.8	0.616843	6.2475	4.83653	1.39641e-06	1.4775e-05	4.43057
OAT	Ast.1	Ast.8	-0.61655	6.24967	-5.45788	5.26225e-08	8.07301e-07	7.50131
KCTD7	Ast.1	Ast.8	-0.616282	4.92873	-4.57369	5.01093e-06	4.48105e-05	3.25502
CCDC126	Ast.1	Ast.8	-0.616192	4.88807	-4.55506	5.47262e-06	4.84348e-05	3.18052
ZNF627	Ast.1	Ast.8	-0.616044	4.49142	-3.86174	0.00011526	0.000652081	0.334469
ZNF512B	Ast.1	Ast.8	-0.615719	4.51971	-3.90176	9.78594e-05	0.000565716	0.486737
PDIA2	Ast.1	Ast.8	-0.615581	4.30538	-2.4971	0.0125813	0.0308784	-3.97285
BUD23	Ast.1	Ast.8	-0.615236	4.65304	-4.16708	3.18352e-05	0.000220441	1.53457
VILL	Ast.1	Ast.8	-0.61522	3.87642	-3.03014	0.00246791	0.00827105	-2.4445
ZNF440	Ast.1	Ast.8	-0.614829	4.24728	-3.57637	0.0003546	0.00166536	-0.693681
ZBED1	Ast.1	Ast.8	-0.614814	4.28086	-3.595	0.000330281	0.00156911	-0.632399
FOXJ2	Ast.1	Ast.8	-0.614579	4.26186	-3.64909	0.000268224	0.00132271	-0.421772
ACSL1	Ast.1	Ast.8	-0.614369	4.56562	-3.56745	0.000366824	0.00170752	-0.725311
RTN2	Ast.1	Ast.8	-0.614169	4.2481	-2.5985	0.00941473	0.0245138	-3.67892
DHX9	Ast.1	Ast.8	-0.614115	6.43617	-6.695	2.62001e-11	7.42966e-10	14.8663
BST2	Ast.1	Ast.8	-0.614066	4.3911	-3.10933	0.00189491	0.00664082	-2.23032
C1QTNF3	Ast.1	Ast.8	-0.613884	3.88791	-3.21512	0.00131947	0.00491678	-1.87607
AC005332.6	Ast.1	Ast.8	-0.613853	4.1055	-3.49645	0.000479192	0.00212644	-0.957185
SF3A1	Ast.1	Ast.8	-0.613783	4.84836	-4.42541	1.00128e-05	8.15253e-05	2.60943
WDR89	Ast.1	Ast.8	-0.613779	4.25264	-3.62832	0.000290632	0.00141132	-0.517642
SLIT2	Ast.1	Ast.8	-0.613537	4.65623	-2.86771	0.00416701	0.0126331	-2.98945
TELO2	Ast.1	Ast.8	-0.613532	4.46017	-3.94414	8.21507e-05	0.000488449	0.639869
HINT2	Ast.1	Ast.8	-0.613312	4.05475	-3.22978	0.0012539	0.00471127	-1.85873
LETM2	Ast.1	Ast.8	-0.613289	3.72992	-2.9352	0.00336187	0.0106385	-2.70958
AP000442.1	Ast.1	Ast.8	-0.613284	4.14381	-3.47074	0.000527279	0.00229303	-1.06744
PPTC7	Ast.1	Ast.8	-0.613268	5.08346	-4.37232	1.27647e-05	0.000100708	2.37718
DPF1	Ast.1	Ast.8	-0.613075	4.50103	-2.97842	0.00292349	0.0095259	-2.67338
AC130650.2	Ast.1	Ast.8	-0.612888	3.59145	-2.95437	0.00316055	0.0101173	-2.65452
BTBD6	Ast.1	Ast.8	-0.61285	4.39885	-3.37535	0.000747788	0.00306588	-1.39067
SLC4A2	Ast.1	Ast.8	-0.612835	4.13552	-3.453	0.000563026	0.00242649	-1.11922
MOSPD3	Ast.1	Ast.8	-0.612662	3.86643	-3.21449	0.00132239	0.00492479	-1.89045
MRPL54	Ast.1	Ast.8	-0.612306	4.0986	-2.70887	0.00679438	0.0188136	-3.38385
TIMM10B	Ast.1	Ast.8	-0.612292	4.36495	-3.76615	0.000169368	0.000899008	-0.0202196
RANGRF	Ast.1	Ast.8	-0.612063	4.00317	-3.26554	0.00110638	0.00424848	-1.73806
LGALS3	Ast.1	Ast.8	-0.611868	5.95412	-4.21965	2.52853e-05	0.0001815	1.61104
PCSK2	Ast.1	Ast.8	-0.611842	4.71052	-2.43199	0.0150815	0.0357406	-4.1232
UBR7	Ast.1	Ast.8	-0.61173	4.73012	-4.442	9.27579e-06	7.6257e-05	2.66051
RMST	Ast.1	Ast.8	0.611692	6.86177	3.68999	0.000228752	0.00115677	-0.472384
CTTNBP2NL	Ast.1	Ast.8	-0.611643	5.16984	-4.58186	4.82064e-06	4.32667e-05	3.28938
LINC02144	Ast.1	Ast.8	-0.611548	3.84331	-2.6395	0.00835119	0.0222804	-3.55105
TUBG1	Ast.1	Ast.8	-0.611506	3.80902	-3.06041	0.0022324	0.00761374	-2.36251
AC092040.1	Ast.1	Ast.8	-0.611442	4.1109	-2.85954	0.00427557	0.0129099	-2.96932
EPHA5	Ast.1	Ast.8	-0.611199	4.29464	-2.5305	0.0114473	0.0286193	-3.86732
NIPA2	Ast.1	Ast.8	-0.610935	4.58145	-4.05994	5.04983e-05	0.000324035	1.10757
DELE1	Ast.1	Ast.8	-0.610762	4.95853	-4.60152	4.39031e-06	4.01698e-05	3.38457
AKAP8	Ast.1	Ast.8	-0.6105	5.03317	-4.8964	1.03437e-06	1.12341e-05	4.73654
TMEM258	Ast.1	Ast.8	-0.610404	4.65547	-3.74542	0.000183904	0.00096053	-0.123132
SLC38A2	Ast.1	Ast.8	-0.610265	6.244	-3.56326	0.000372705	0.00172806	-0.912648
UNC5A	Ast.1	Ast.8	-0.610248	4.39069	-2.48431	0.0130411	0.0317491	-3.99865
PPP1R9B	Ast.1	Ast.8	-0.610188	4.6502	-2.96154	0.00308808	0.00992275	-2.6906
GEN1	Ast.1	Ast.8	-0.610162	4.13919	-3.29905	0.000982872	0.00383912	-1.61863
SYT5	Ast.1	Ast.8	-0.610132	4.04051	-2.44969	0.0143618	0.0343916	-4.04143
FRMPD4	Ast.1	Ast.8	-0.610079	6.39843	-3.27726	0.00106164	0.00409843	-1.93445
AC073648.7	Ast.1	Ast.8	-0.610056	3.66821	-2.62823	0.00863226	0.0229053	-3.56126
NELFE	Ast.1	Ast.8	-0.609902	4.57589	-3.82018	0.000136401	0.000749999	0.162996
MRPS15	Ast.1	Ast.8	-0.609901	4.41728	-3.71963	0.000203633	0.00104766	-0.203721
ZNF19	Ast.1	Ast.8	0.60979	4.7128	3.48315	0.000503534	0.0022136	-0.996131
RALY	Ast.1	Ast.8	-0.609178	5.65241	-5.46781	4.9788e-08	7.73143e-07	7.61614
SLITRK4	Ast.1	Ast.8	-0.609087	4.42971	-2.49562	0.0126336	0.0309702	-3.95517
GUCY1A1	Ast.1	Ast.8	-0.609029	4.50581	-2.66538	0.00773651	0.0209035	-3.47638
UNG	Ast.1	Ast.8	-0.608996	5.12345	-4.591	4.61569e-06	4.18356e-05	3.32221
ZNF324	Ast.1	Ast.8	-0.608983	4.22946	-3.58283	0.000345974	0.00163148	-0.666456
TYSND1	Ast.1	Ast.8	-0.608898	3.95034	-3.27928	0.00105409	0.00407599	-1.68163
AGMO	Ast.1	Ast.8	-0.608684	3.86359	-2.5759	0.0100513	0.025856	-3.71838
HPSE2	Ast.1	Ast.8	0.608528	9.58847	2.96258	0.00307771	0.00990945	-3.32981
AL136366.1	Ast.1	Ast.8	0.607965	6.08945	4.47512	7.95716e-06	6.671e-05	2.76899
PCDHGA6	Ast.1	Ast.8	-0.607704	4.29186	-3.65666	0.000260464	0.00129296	-0.410236
AC068282.1	Ast.1	Ast.8	-0.60689	5.5283	-3.35467	0.000805726	0.00325619	-1.59239
AC024588.1	Ast.1	Ast.8	0.606889	4.46325	2.91563	0.00357931	0.0111682	-2.81552
PPIL1	Ast.1	Ast.8	-0.606738	3.81048	-3.1439	0.00168544	0.00600096	-2.10279
TMEM189	Ast.1	Ast.8	-0.606707	4.39624	-3.71526	0.000207162	0.00106111	-0.194204
DOK6	Ast.1	Ast.8	-0.606646	4.66662	-2.72995	0.00637595	0.0178493	-3.3649
AC117528.1	Ast.1	Ast.8	-0.606544	4.13174	-2.93428	0.00337181	0.0106595	-2.7604
CDH24	Ast.1	Ast.8	-0.606386	3.84925	-2.91113	0.00363117	0.0113023	-2.79253
AC012184.3	Ast.1	Ast.8	-0.606335	4.0425	-3.3466	0.000829441	0.00333929	-1.46779
AL590705.1	Ast.1	Ast.8	-0.606285	4.26587	-2.93154	0.00340151	0.0107293	-2.75282
L3MBTL2	Ast.1	Ast.8	-0.606211	4.64994	-4.22046	2.51954e-05	0.000181036	1.74529
POLH	Ast.1	Ast.8	-0.606167	4.3645	-3.77722	0.000162058	0.000868773	0.019329
AC104088.1	Ast.1	Ast.8	0.605827	5.33787	3.58031	0.000349319	0.0016436	-0.700522
CYP51A1	Ast.1	Ast.8	-0.605541	5.98872	-4.51064	6.74297e-06	5.7944e-05	2.87527
KIAA1549	Ast.1	Ast.8	-0.605468	4.68115	-3.57535	0.000355968	0.00166932	-0.718644
TCEAL1	Ast.1	Ast.8	-0.605078	4.67875	-3.57004	0.000363227	0.00169524	-0.769792
AC092745.5	Ast.1	Ast.8	-0.604585	5.21846	-4.06517	4.93861e-05	0.000318182	1.06104
NBEAL2	Ast.1	Ast.8	-0.604453	3.88046	-3.15423	0.00162715	0.00583261	-2.08509
VSTM2A	Ast.1	Ast.8	-0.604394	4.67128	-2.52796	0.0115299	0.0287693	-3.92949
AL138787.2	Ast.1	Ast.8	-0.604339	4.10628	-2.95726	0.0031311	0.0100356	-2.68826
CYP7B1	Ast.1	Ast.8	0.604329	6.63712	4.78462	1.80646e-06	1.82773e-05	4.14169
UNC5D	Ast.1	Ast.8	-0.604248	6.38205	-3.82755	0.000132401	0.000732757	-0.0232899
AC116362.1	Ast.1	Ast.8	-0.604055	3.85496	-2.61669	0.00892887	0.0235157	-3.59056
BX284613.2	Ast.1	Ast.8	-0.603754	3.99868	-2.59846	0.00941579	0.0245138	-3.67992
MVK	Ast.1	Ast.8	-0.603657	3.99262	-3.14566	0.0016754	0.00597356	-2.10805
UCK1	Ast.1	Ast.8	-0.603614	4.36344	-3.64926	0.000268043	0.00132259	-0.437594
NCKAP5-AS2	Ast.1	Ast.8	-0.603607	4.08005	-3.02959	0.00247238	0.00828339	-2.49337
AL158055.1	Ast.1	Ast.8	0.603321	4.541	3.66161	0.000255508	0.00127333	-0.360475
TFPT	Ast.1	Ast.8	-0.603288	4.34283	-3.07765	0.00210761	0.00726607	-2.36581
TOM1	Ast.1	Ast.8	-0.603148	4.8653	-4.34604	1.43809e-05	0.000111795	2.26836
GOLGA8N	Ast.1	Ast.8	-0.60308	4.01168	-3.38054	0.000733856	0.0030224	-1.35325
FTSJ1	Ast.1	Ast.8	-0.603042	3.59072	-2.85264	0.00436917	0.0131426	-2.94919
MCF2L	Ast.1	Ast.8	-0.602959	4.93662	-3.5989	0.000325381	0.00155105	-0.682761
AC007406.5	Ast.1	Ast.8	-0.602888	4.12432	-3.50213	0.000469135	0.00209276	-0.956158
ARMCX2	Ast.1	Ast.8	-0.602855	4.61387	-3.83927	0.00012627	0.000706218	0.248508
NMNAT2	Ast.1	Ast.8	-0.602844	5.04033	-2.50483	0.0123103	0.0303709	-4.01553
NPTXR	Ast.1	Ast.8	-0.602777	5.76987	-3.19881	0.00139615	0.00513782	-2.10808
SH3BP2	Ast.1	Ast.8	-0.602771	5.59449	-4.14385	3.52161e-05	0.000240407	1.35025
HDGF	Ast.1	Ast.8	-0.602768	4.9937	-4.42313	1.01184e-05	8.23322e-05	2.59221
DDX39A	Ast.1	Ast.8	-0.60249	4.19769	-3.40493	0.000671605	0.00280232	-1.27608
PRKAB1	Ast.1	Ast.8	-0.602438	4.09718	-3.52927	0.000423764	0.00192293	-0.856929
CCDC106	Ast.1	Ast.8	-0.602395	4.29911	-3.39511	0.000696057	0.00289201	-1.31874
C1orf43	Ast.1	Ast.8	-0.602226	5.53082	-5.36437	8.82081e-08	1.28798e-06	7.06954
MYRF	Ast.1	Ast.8	-0.602189	3.74978	-2.76287	0.00576882	0.0164465	-3.20786
AL513327.1	Ast.1	Ast.8	-0.601609	4.11233	-3.2141	0.00132417	0.00492998	-1.92218
RNFT1	Ast.1	Ast.8	-0.601596	4.04973	-3.44895	0.000571512	0.00245533	-1.13511
MESP1	Ast.1	Ast.8	-0.601549	3.94323	-2.53769	0.0112151	0.0281871	-3.82441
RDH10	Ast.1	Ast.8	-0.60124	4.20801	-3.37955	0.000736479	0.00303124	-1.36816
ATF4	Ast.1	Ast.8	-0.601176	5.6357	-4.79598	1.70791e-06	1.74889e-05	4.21637
LINC00173	Ast.1	Ast.8	-0.601083	4.47355	-2.77229	0.00560502	0.016095	-3.20899
ZNF830	Ast.1	Ast.8	-0.601074	3.96185	-3.24527	0.00118791	0.00448838	-1.79325
CHST11	Ast.1	Ast.8	-0.600986	8.04864	-5.52375	3.63914e-08	5.84376e-07	7.59014
AC023509.6	Ast.1	Ast.8	0.600969	6.40649	3.2678	0.00109764	0.00422254	-1.90144
C16orf74	Ast.1	Ast.8	-0.60094	4.34984	-3.34057	0.000847598	0.00339199	-1.52311
LINC-PINT	Ast.1	Ast.8	-0.600825	5.95348	-5.59538	2.42553e-08	4.04297e-07	8.25037
PLA2G4C	Ast.1	Ast.8	-0.600802	5.78648	-4.28834	1.86415e-05	0.000139955	1.95095
PBX2	Ast.1	Ast.8	-0.600729	4.57823	-3.94434	8.2085e-05	0.000488287	0.636915
DLGAP2	Ast.1	Ast.8	-0.600701	5.5717	-2.32829	0.019971	0.0450659	-4.49647
SEMA6B	Ast.1	Ast.8	-0.600645	4.81292	-2.81667	0.00488816	0.0144148	-3.13825
BBOX1-AS1	Ast.1	Ast.8	0.600635	4.87849	3.17513	0.0015148	0.00549494	-2.03696
AP002370.2	Ast.1	Ast.8	-0.600477	4.26122	-3.50271	0.000468118	0.00209042	-0.986837
ISY1	Ast.1	Ast.8	-0.600441	4.39155	-4.023	5.906e-05	0.000369103	0.947494
ZNF667	Ast.1	Ast.8	-0.600403	4.77434	-4.08642	4.5101e-05	0.000295515	1.19112
TMCC1-AS1	Ast.1	Ast.8	-0.60039	3.97183	-3.20413	0.00137068	0.00506311	-1.91432
LINC00707	Ast.1	Ast.8	-0.600387	3.58911	-2.50288	0.0123782	0.0304911	-3.8762
MEN1	Ast.1	Ast.8	-0.60021	4.15323	-3.43653	0.000598249	0.00254892	-1.17241
CAMKK1	Ast.1	Ast.8	-0.600119	5.0088	-2.50205	0.0124073	0.0305383	-3.99047
WBP11	Ast.1	Ast.8	-0.599946	4.88831	-3.60397	0.000319126	0.00152461	-0.643147
AC018628.2	Ast.1	Ast.8	-0.599937	3.90647	-2.74002	0.00618441	0.0174166	-3.29692
CSRP2	Ast.1	Ast.8	-0.599709	4.04591	-3.11011	0.00188995	0.00662885	-2.21279
GJA1	Ast.1	Ast.8	0.599654	9.57817	4.49327	7.3128e-06	6.20855e-05	2.41343
ATP6V0A1	Ast.1	Ast.8	-0.599593	6.85138	-6.85964	8.55003e-12	2.62655e-10	15.8845
SETD1A	Ast.1	Ast.8	-0.599578	4.21008	-3.52072	0.000437588	0.00197163	-0.892889
ADORA1	Ast.1	Ast.8	-0.599571	5.33839	-4.1516	3.40517e-05	0.000233083	1.38801
MED8	Ast.1	Ast.8	-0.599468	4.14323	-3.49202	0.000487175	0.00215659	-0.989095
EMG1	Ast.1	Ast.8	-0.599419	4.72666	-3.94403	8.21897e-05	0.000488452	0.630752
AC127035.1	Ast.1	Ast.8	-0.599023	4.26364	-3.13265	0.00175116	0.00619849	-2.18182
SEC14L5	Ast.1	Ast.8	-0.598905	4.17835	-2.56578	0.0103487	0.0264712	-3.76381
MSH5	Ast.1	Ast.8	-0.598779	4.23435	-3.18797	0.00144937	0.00529534	-1.98746
STK11	Ast.1	Ast.8	-0.598654	5.13761	-4.52613	6.27077e-06	5.43267e-05	3.0472
ATAD3A	Ast.1	Ast.8	-0.598452	4.20264	-3.39167	0.000704802	0.00292262	-1.31573
MRPL50	Ast.1	Ast.8	-0.598445	4.33687	-3.64106	0.000276687	0.00135499	-0.468664
NTN4	Ast.1	Ast.8	-0.598385	3.88403	-2.74114	0.00616353	0.0173702	-3.28272
RRBP1	Ast.1	Ast.8	-0.598373	5.29971	-4.306	1.72239e-05	0.000130894	2.07344
DPP3	Ast.1	Ast.8	-0.598271	3.90691	-3.20147	0.00138338	0.00509967	-1.91978
ZNF771	Ast.1	Ast.8	-0.598268	4.55097	-3.91156	9.39938e-05	0.000546748	0.518565
TAP1	Ast.1	Ast.8	-0.598255	4.44906	-3.57167	0.00036099	0.00168727	-0.741632
KCNV1	Ast.1	Ast.8	-0.598133	4.14122	-2.35535	0.0185773	0.0425475	-4.2653
PKD1L1	Ast.1	Ast.8	-0.597937	4.06631	-2.73607	0.00625906	0.0175844	-3.29781
THAP9	Ast.1	Ast.8	-0.597927	4.35825	-3.76992	0.000166847	0.000887105	-0.00493803
MAP3K9	Ast.1	Ast.8	-0.597754	4.5103	-3.54057	0.000406102	0.00185718	-0.809764
ZNF335	Ast.1	Ast.8	-0.597743	4.59512	-4.12647	3.79661e-05	0.00025602	1.36348
PSMG1	Ast.1	Ast.8	-0.597485	3.8925	-3.02012	0.0025507	0.00850098	-2.47359
PANTR1	Ast.1	Ast.8	0.596999	8.08777	5.77846	8.41407e-09	1.54193e-07	9.15346
KDM4B	Ast.1	Ast.8	-0.596818	5.79622	-5.38583	7.8404e-08	1.16761e-06	7.14136
CCDC151	Ast.1	Ast.8	-0.596504	4.03249	-3.08262	0.00207286	0.00715987	-2.29953
AC093323.1	Ast.1	Ast.8	-0.596367	3.94452	-2.97508	0.00295547	0.00960585	-2.60598
MCM3	Ast.1	Ast.8	-0.596257	3.72506	-2.99107	0.00280552	0.00920551	-2.55988
C19orf18	Ast.1	Ast.8	-0.596164	4.7636	-3.56686	0.000367648	0.0017096	-0.768891
AMOTL1	Ast.1	Ast.8	-0.595747	5.13842	-4.38395	1.21061e-05	9.63484e-05	2.38529
TMOD1	Ast.1	Ast.8	-0.595576	4.21525	-2.6768	0.00747842	0.0203355	-3.49
RPF2	Ast.1	Ast.8	-0.595525	4.60766	-4.0559	5.13736e-05	0.000327832	1.08057
LNP1	Ast.1	Ast.8	-0.595385	3.94045	-3.23806	0.00121821	0.00459466	-1.83004
C4orf47	Ast.1	Ast.8	-0.595279	4.70487	-3.35751	0.000797515	0.00323111	-1.47961
DHRS1	Ast.1	Ast.8	-0.59498	4.23889	-3.33576	0.000862327	0.00344227	-1.51647
DBNL	Ast.1	Ast.8	-0.59459	5.02242	-4.50324	6.98025e-06	5.96824e-05	2.93993
TLN1	Ast.1	Ast.8	-0.594472	4.7276	-4.27328	1.99374e-05	0.000148456	1.96002
CNTN5	Ast.1	Ast.8	-0.594404	5.57231	-2.56633	0.0103322	0.0264344	-3.90351
PDCD2	Ast.1	Ast.8	-0.594339	4.36879	-3.78449	0.00015742	0.000848374	0.0416475
PNRC2	Ast.1	Ast.8	-0.593928	4.76798	-4.17199	3.11606e-05	0.000216676	1.54553
FJX1	Ast.1	Ast.8	-0.593892	4.29077	-3.33781	0.000856021	0.00342032	-1.52851
ARL5B	Ast.1	Ast.8	-0.593558	4.76967	-4.12129	3.88245e-05	0.000260375	1.32623
TXLNA	Ast.1	Ast.8	-0.5935	4.83515	-4.27138	2.0107e-05	0.000149544	1.94345
ZBED5-AS1	Ast.1	Ast.8	0.593449	4.81838	3.49693	0.000478342	0.00212563	-0.974468
FBXO33	Ast.1	Ast.8	-0.593095	5.57492	-5.67853	1.50548e-08	2.60499e-07	8.75515
SLC25A38	Ast.1	Ast.8	-0.593029	4.36542	-3.6613	0.000255811	0.00127435	-0.398401
GALNTL6	Ast.1	Ast.8	-0.592878	4.92298	-2.54523	0.0109765	0.0277037	-3.88501
SNX15	Ast.1	Ast.8	-0.592832	4.17439	-3.49913	0.000474421	0.0021119	-0.957159
RBM23	Ast.1	Ast.8	-0.592797	5.21961	-4.70555	2.66103e-06	2.57166e-05	3.85496
ZNF787	Ast.1	Ast.8	-0.592779	4.65425	-4.10391	4.18417e-05	0.000277351	1.26173
TMEM151A	Ast.1	Ast.8	-0.592609	4.15007	-2.5376	0.011218	0.0281871	-3.84276
TBRG4	Ast.1	Ast.8	-0.592047	4.26393	-3.63384	0.000284509	0.00138688	-0.488145
MYH7B	Ast.1	Ast.8	-0.591873	4.26737	-3.34929	0.000821456	0.00331192	-1.46597
SRGAP2C	Ast.1	Ast.8	-0.591813	4.56498	-3.67006	0.000247245	0.001237	-0.366717
CLPP	Ast.1	Ast.8	-0.591605	4.28528	-3.55119	0.000390142	0.00179387	-0.788719
ARMC5	Ast.1	Ast.8	-0.591238	3.93093	-3.13727	0.00172388	0.00611375	-2.12817
TOP3B	Ast.1	Ast.8	-0.591071	4.21613	-3.39746	0.000690134	0.0028721	-1.32093
NIPSNAP3A	Ast.1	Ast.8	-0.590736	4.00618	-3.19488	0.00141522	0.00519295	-1.94798
OLFM2	Ast.1	Ast.8	-0.590628	7.02541	-4.81624	1.54473e-06	1.60113e-05	4.13657
EIF3L	Ast.1	Ast.8	-0.590625	4.72964	-3.97049	7.36229e-05	0.000446087	0.733529
PIP4P1	Ast.1	Ast.8	-0.590461	4.51906	-3.73977	0.000188066	0.00097905	-0.118457
HSD17B1	Ast.1	Ast.8	-0.590243	3.76958	-2.97023	0.00300236	0.00973585	-2.6252
RPAP1	Ast.1	Ast.8	-0.590225	4.43846	-3.83616	0.000127874	0.000712039	0.226486
SLCO3A1	Ast.1	Ast.8	-0.590192	5.24418	-3.52606	0.000428896	0.00193979	-0.921048
RPP21	Ast.1	Ast.8	-0.590148	4.56294	-3.77636	0.000162615	0.000870427	-0.0113059
MIS18BP1	Ast.1	Ast.8	-0.590143	4.19752	-3.33227	0.000873176	0.00347686	-1.51848
DAAM2	Ast.1	Ast.8	-0.589824	7.2166	-4.98582	6.56553e-07	7.54295e-06	4.97013
PTPRT	Ast.1	Ast.8	-0.589632	5.26319	-2.4892	0.0128635	0.0314188	-4.05038
RHEB	Ast.1	Ast.8	-0.589556	7.22048	-7.20494	7.52407e-13	2.63612e-11	18.2405
PYGL	Ast.1	Ast.8	-0.589311	3.86731	-2.74578	0.00607724	0.0171642	-3.25234
HCP5	Ast.1	Ast.8	-0.589237	4.08326	-3.28303	0.00104025	0.00403106	-1.67993
CCDC85C	Ast.1	Ast.8	-0.588987	4.97708	-4.18231	2.97881e-05	0.000208278	1.5458
AL078604.4	Ast.1	Ast.8	-0.588691	5.86001	-2.74724	0.00605025	0.017107	-3.41749
AZIN1	Ast.1	Ast.8	-0.588334	6.59432	-5.24162	1.71634e-07	2.33459e-06	6.34113
GRAMD1A	Ast.1	Ast.8	-0.58833	5.21456	-4.58588	4.72948e-06	4.2629e-05	3.2763
MXRA7	Ast.1	Ast.8	-0.588171	5.06212	-4.02507	5.85464e-05	0.000366253	0.917987
FAR2	Ast.1	Ast.8	-0.587918	4.26783	-2.93681	0.00334449	0.0105914	-2.77758
SYT16	Ast.1	Ast.8	-0.587887	4.96274	-2.45835	0.014021	0.0337534	-4.11719
TRMT1	Ast.1	Ast.8	-0.587744	4.6486	-3.83927	0.000126273	0.000706218	0.224006
PHYHIPL	Ast.1	Ast.8	0.587658	8.08404	5.39556	7.43165e-08	1.11457e-06	7.06542
ADNP2	Ast.1	Ast.8	-0.587346	5.9154	-5.69002	1.40876e-08	2.4577e-07	8.80167
FAM104B	Ast.1	Ast.8	-0.587316	4.07777	-3.2597	0.00112934	0.00431709	-1.74155
LINC00106	Ast.1	Ast.8	-0.58685	4.43162	-3.52551	0.000429791	0.00194315	-0.893912
GOLIM4	Ast.1	Ast.8	0.586812	7.82477	6.18916	6.98079e-10	1.54942e-08	11.5795
C1orf56	Ast.1	Ast.8	-0.5868	4.43055	-3.46109	0.000546459	0.00236631	-1.10757
MRPL12	Ast.1	Ast.8	-0.586765	4.21704	-3.19644	0.00140764	0.00517109	-1.9633
NTHL1	Ast.1	Ast.8	-0.58654	3.85162	-2.57448	0.0100926	0.0259467	-3.70288
EIF3A	Ast.1	Ast.8	-0.586421	6.13275	-6.29593	3.56152e-10	8.34169e-09	12.3246
OPA1-AS1	Ast.1	Ast.8	-0.586318	3.88247	-2.65784	0.00791129	0.0213079	-3.51534
HAPLN4	Ast.1	Ast.8	-0.586222	4.31011	-2.39176	0.0168368	0.0392252	-4.18348
XRCC1	Ast.1	Ast.8	-0.586065	4.36095	-3.68878	0.000229841	0.00116112	-0.297813
HOMEZ	Ast.1	Ast.8	-0.586038	4.32786	-3.63348	0.000284909	0.00138777	-0.50922
CHPT1	Ast.1	Ast.8	0.585887	8.63824	6.0589	1.56392e-09	3.2876e-08	10.7169
KNDC1	Ast.1	Ast.8	-0.585789	6.27435	-5.20817	2.0526e-07	2.73924e-06	6.1583
ALG2	Ast.1	Ast.8	-0.585682	4.26381	-3.55951	0.000378045	0.00174709	-0.760666
PITRM1	Ast.1	Ast.8	-0.585629	4.96989	-4.41311	1.05944e-05	8.57669e-05	2.54195
HECTD3	Ast.1	Ast.8	-0.585628	3.99178	-3.20934	0.0013462	0.00498801	-1.90915
GABRB1	Ast.1	Ast.8	0.585222	10.1607	6.34915	2.53645e-10	6.1798e-09	12.2526
ADCY5	Ast.1	Ast.8	-0.585193	4.73019	-3.76017	0.000173446	0.000917206	-0.0512249
NELL1	Ast.1	Ast.8	-0.585011	4.51356	-2.49546	0.0126395	0.0309702	-3.98145
CLIP2	Ast.1	Ast.8	-0.585	6.10803	-4.54425	5.7587e-06	5.04749e-05	3.03481
NOL3	Ast.1	Ast.8	-0.584755	4.80615	-4.05195	5.2244e-05	0.000332594	1.03859
ST8SIA5	Ast.1	Ast.8	-0.584752	4.41211	-2.49105	0.0127968	0.0313026	-3.9718
RRM2B	Ast.1	Ast.8	-0.584643	5.10426	-4.29718	1.79188e-05	0.000135408	2.03225
C7orf25	Ast.1	Ast.8	-0.584432	3.71171	-2.98792	0.00283447	0.00929191	-2.57111
CHSY3	Ast.1	Ast.8	-0.584328	5.17783	-2.90113	0.0037486	0.011611	-2.95119
AC092296.2	Ast.1	Ast.8	-0.583992	3.91329	-3.08894	0.00202946	0.00703543	-2.27146
TRPV3	Ast.1	Ast.8	-0.583933	4.97029	-3.54853	0.000394079	0.00180804	-0.863221
TCP1	Ast.1	Ast.8	-0.58381	5.30657	-4.08472	4.54313e-05	0.000297067	1.14171
MATR3.1	Ast.1	Ast.8	-0.583809	4.84268	-4.14902	3.44362e-05	0.000235209	1.43814
MAGOHB	Ast.1	Ast.8	-0.583785	4.03011	-3.32332	0.000901555	0.00356751	-1.54485
PLIN3	Ast.1	Ast.8	-0.583472	4.49466	-3.7587	0.000174468	0.000922227	-0.0611659
ECD	Ast.1	Ast.8	-0.583049	5.02327	-4.70787	2.63128e-06	2.54677e-05	3.85005
AC100763.1	Ast.1	Ast.8	-0.58293	3.86954	-2.64843	0.00813437	0.0218071	-3.54872
ADAMTS19	Ast.1	Ast.8	-0.582921	3.65691	-2.30419	0.0212884	0.0474244	-4.36395
ZNF208	Ast.1	Ast.8	-0.582732	4.37205	-2.55888	0.0105557	0.0268657	-3.81237
AL049840.5	Ast.1	Ast.8	-0.582585	4.27486	-3.47011	0.000528511	0.0022972	-1.07243
HTATSF1	Ast.1	Ast.8	-0.582531	4.62385	-3.36069	0.000788432	0.00319952	-1.47953
VAMP3	Ast.1	Ast.8	-0.58241	4.62395	-4.06299	4.98466e-05	0.000320987	1.10466
YY1	Ast.1	Ast.8	-0.582285	5.98944	-5.50189	4.11491e-08	6.50104e-07	7.77744
UNC119B	Ast.1	Ast.8	-0.582264	4.42237	-3.827	0.000132696	0.000733751	0.199932
LINC00662	Ast.1	Ast.8	0.582183	5.87121	4.45662	8.66977e-06	7.21611e-05	2.72167
DPYSL4	Ast.1	Ast.8	-0.581951	4.26568	-3.1372	0.00172433	0.00611375	-2.16605
GDAP1L1	Ast.1	Ast.8	-0.581836	4.35961	-2.89638	0.00380572	0.0117507	-2.8928
SH3GL3	Ast.1	Ast.8	-0.581685	4.91529	-3.25221	0.0011594	0.00440686	-1.84717
HIRA	Ast.1	Ast.8	-0.58166	4.72718	-4.06111	5.02478e-05	0.000322917	1.08712
LRRC41	Ast.1	Ast.8	-0.581593	5.53764	-5.23671	1.76212e-07	2.38411e-06	6.39953
FAM53B	Ast.1	Ast.8	-0.581451	5.01839	-4.33065	1.54165e-05	0.000118469	2.18905
UFL1-AS1	Ast.1	Ast.8	0.581412	6.56556	3.19268	0.00142602	0.00522956	-2.10726
WDR34	Ast.1	Ast.8	-0.581412	4.04435	-3.09998	0.00195555	0.00681577	-2.24728
NBPF10	Ast.1	Ast.8	-0.581013	4.87514	-3.70452	0.000216098	0.00110065	-0.293391
SHISA5	Ast.1	Ast.8	-0.580844	5.88621	-4.55937	5.36232e-06	4.76082e-05	3.09751
DDX51	Ast.1	Ast.8	-0.580837	4.57996	-3.84261	0.000124577	0.000698267	0.240096
PPP2R1B	Ast.1	Ast.8	-0.580543	6.34862	-5.54949	3.14728e-08	5.11201e-07	7.97532
LRRC59	Ast.1	Ast.8	-0.58041	4.24005	-3.16168	0.00158626	0.00571016	-2.07621
RRAGC	Ast.1	Ast.8	-0.580241	4.69278	-3.97253	7.2999e-05	0.000443252	0.747567
PPFIBP2	Ast.1	Ast.8	-0.580076	4.29176	-3.40291	0.000676574	0.0028212	-1.3135
MTAP	Ast.1	Ast.8	0.579933	6.61131	4.90014	1.01501e-06	1.10427e-05	4.68342
ABCB9	Ast.1	Ast.8	-0.57947	5.27497	-4.1594	3.29174e-05	0.000226907	1.43285
AP5Z1	Ast.1	Ast.8	-0.579457	4.42728	-3.55855	0.00037941	0.00175275	-0.762751
CCDC47	Ast.1	Ast.8	-0.579308	5.48868	-4.83521	1.4056e-06	1.48555e-05	4.4373
DNAJB2	Ast.1	Ast.8	-0.57928	6.21313	-5.09167	3.79659e-07	4.67426e-06	5.58607
H1F0	Ast.1	Ast.8	-0.579176	4.33047	-2.76789	0.005681	0.0162544	-3.24885
PRRT3	Ast.1	Ast.8	-0.579067	4.29383	-3.41707	0.000642488	0.00270571	-1.24663
ZBTB48	Ast.1	Ast.8	-0.578864	4.3066	-3.53402	0.000416246	0.00189471	-0.868519
DHCR7	Ast.1	Ast.8	-0.578812	4.42995	-3.41048	0.000658129	0.00275695	-1.29417
ADD2	Ast.1	Ast.8	-0.578801	4.8232	-2.32677	0.0200522	0.045185	-4.37434
MFSD3	Ast.1	Ast.8	-0.578573	3.91772	-2.93267	0.00338925	0.0106982	-2.74416
RAB9B	Ast.1	Ast.8	-0.578556	4.49385	-3.5516	0.000389538	0.00179256	-0.805008
TMEM167B	Ast.1	Ast.8	-0.578396	4.85192	-4.00796	6.29243e-05	0.00038938	0.877732
USPL1	Ast.1	Ast.8	-0.578261	5.23946	-4.43821	9.43971e-06	7.74314e-05	2.6506
PDIK1L	Ast.1	Ast.8	-0.578159	4.22139	-3.405	0.00067142	0.00280232	-1.28719
ZMYND19	Ast.1	Ast.8	-0.577752	4.05274	-3.24715	0.00118013	0.00446295	-1.78255
GUCY1A2	Ast.1	Ast.8	-0.577734	5.38112	-2.58185	0.00988022	0.0254933	-3.82926
NSG1	Ast.1	Ast.8	-0.577592	4.67839	-2.43366	0.0150122	0.0356136	-4.15733
TENT4A	Ast.1	Ast.8	-0.577577	5.61701	-5.01944	5.52372e-07	6.48069e-06	5.31565
SLC12A2	Ast.1	Ast.8	-0.577469	5.51391	-4.77316	1.91152e-06	1.92028e-05	4.12556
STRN4	Ast.1	Ast.8	-0.577202	4.60952	-3.83549	0.000128221	0.000713348	0.22984
SLC39A8	Ast.1	Ast.8	-0.577143	4.74591	-3.67744	0.000240237	0.00120716	-0.3683
NIPAL2	Ast.1	Ast.8	-0.577126	4.41223	-2.45521	0.0141436	0.0339655	-4.05072
ARHGAP23	Ast.1	Ast.8	-0.577087	5.4217	-4.81477	1.55601e-06	1.60889e-05	4.31317
TSR1	Ast.1	Ast.8	-0.576976	4.28061	-3.51276	0.000450849	0.00202325	-0.924201
PPM1F	Ast.1	Ast.8	-0.576922	4.48322	-3.64752	0.000269854	0.00132664	-0.453325
CDK2AP1	Ast.1	Ast.8	-0.57687	5.6479	-4.28089	1.92718e-05	0.000144007	1.92067
PTGFRN	Ast.1	Ast.8	-0.576738	5.0073	-4.22483	2.47144e-05	0.000177882	1.73677
EIF2B2	Ast.1	Ast.8	-0.576624	3.98932	-3.15674	0.00161325	0.00578932	-2.06866
FBXO17	Ast.1	Ast.8	-0.576607	4.91881	-4.02903	5.75748e-05	0.000361135	0.954503
HAUS2	Ast.1	Ast.8	-0.576564	4.3998	-3.59839	0.000326018	0.00155234	-0.604731
ADAP1	Ast.1	Ast.8	-0.576465	4.66742	-2.60463	0.00924838	0.0241869	-3.69329
LAMC1	Ast.1	Ast.8	-0.576403	5.93299	-4.86424	1.21582e-06	1.30487e-05	4.51786
A2ML1-AS1	Ast.1	Ast.8	0.576291	5.85035	2.71448	0.00668082	0.0185841	-3.4837
RIC8A	Ast.1	Ast.8	-0.576248	4.56047	-3.78461	0.000157343	0.000848374	0.0466402
COQ7	Ast.1	Ast.8	-0.5762	4.54794	-3.84795	0.000121907	0.000685419	0.295343
ZC3H7B	Ast.1	Ast.8	-0.576003	5.29728	-4.62363	3.95046e-06	3.65662e-05	3.46022
SLC29A1	Ast.1	Ast.8	-0.575964	3.95341	-2.42841	0.0152308	0.0360316	-4.08328
PBLD	Ast.1	Ast.8	-0.575456	4.14111	-3.0315	0.00245681	0.00824644	-2.46406
MYORG	Ast.1	Ast.8	-0.575337	5.47636	-4.17606	3.06119e-05	0.000213561	1.45316
STXBP5	Ast.1	Ast.8	0.575208	9.10573	6.78457	1.42918e-11	4.2369e-10	15.2253
INPP5A	Ast.1	Ast.8	-0.575178	5.71633	-5.30147	1.24282e-07	1.74654e-06	6.71495
PRELID3B	Ast.1	Ast.8	-0.57512	4.0486	-3.18336	0.00147253	0.00536456	-1.98446
SHC1	Ast.1	Ast.8	-0.574947	4.75141	-3.40725	0.000665948	0.00278237	-1.30303
GMEB1	Ast.1	Ast.8	-0.574897	4.31604	-3.41715	0.000642283	0.00270571	-1.26024
HCG18	Ast.1	Ast.8	-0.574708	5.70393	-5.11969	3.27846e-07	4.10792e-06	5.799
RNF139	Ast.1	Ast.8	-0.574471	4.6386	-3.96591	7.50406e-05	0.000453165	0.717572
LSM1	Ast.1	Ast.8	-0.574423	4.37486	-3.70812	0.000213062	0.00108606	-0.23737
RPS6KB2	Ast.1	Ast.8	-0.574385	4.56676	-3.69195	0.000227006	0.00114863	-0.313373
TRPM4	Ast.1	Ast.8	-0.574285	4.34127	-3.30105	0.000975944	0.0038144	-1.64362
NUDC	Ast.1	Ast.8	-0.574266	5.55725	-3.6636	0.000253537	0.0012655	-0.489098
ZGRF1	Ast.1	Ast.8	-0.574256	4.55837	-3.73228	0.000193723	0.00100439	-0.171396
ELMO1	Ast.1	Ast.8	-0.574133	5.19137	-4.02266	5.91453e-05	0.000369455	0.910512
ELN	Ast.1	Ast.8	-0.573928	5.05651	-3.16534	0.00156651	0.0056551	-2.11096
LINC00862	Ast.1	Ast.8	-0.573833	4.32954	-2.62319	0.00876064	0.0231686	-3.61306
AL138760.1	Ast.1	Ast.8	-0.573786	3.97026	-2.55492	0.0106763	0.0270927	-3.7795
DHFR	Ast.1	Ast.8	-0.573761	4.1504	-3.12467	0.00179919	0.00634556	-2.16885
FYTTD1	Ast.1	Ast.8	-0.573639	5.39083	-4.52598	6.27521e-06	5.43282e-05	3.02186
CBLN2	Ast.1	Ast.8	-0.57351	4.72184	-2.32085	0.02037	0.0457633	-4.40671
AL590550.1	Ast.1	Ast.8	-0.573466	3.75121	-2.4868	0.0129507	0.0315712	-3.94322
HCN1	Ast.1	Ast.8	-0.573395	5.14577	-2.29656	0.0217209	0.0482189	-4.5133
GFOD2	Ast.1	Ast.8	-0.573389	4.37609	-3.5107	0.000454349	0.0020368	-0.942327
RUNDC3B	Ast.1	Ast.8	-0.573373	4.43076	-2.60996	0.00910603	0.0239063	-3.67311
H2AFX	Ast.1	Ast.8	-0.573276	4.63486	-3.6503	0.000266965	0.00131803	-0.462451
MYBPC1	Ast.1	Ast.8	0.573089	6.29032	3.9519	7.95477e-05	0.000475864	0.566416
NRSN1	Ast.1	Ast.8	-0.572911	4.7443	-2.3984	0.0165352	0.0386288	-4.23243
G6PD	Ast.1	Ast.8	-0.572844	4.36313	-3.43534	0.000600871	0.00255667	-1.18253
ZBTB49	Ast.1	Ast.8	-0.572786	4.11133	-3.44131	0.000587822	0.00251207	-1.16446
AC026689.1	Ast.1	Ast.8	-0.572703	3.98836	-2.86585	0.00419144	0.0126957	-2.94866
ZCCHC3	Ast.1	Ast.8	-0.572672	4.5263	-3.46314	0.000542321	0.00235325	-1.1008
MUC20	Ast.1	Ast.8	-0.572526	4.95104	-3.1806	0.00148657	0.00540641	-2.07673
FOXN2	Ast.1	Ast.8	0.572362	6.31799	4.75653	2.07438e-06	2.06593e-05	4.04008
AL133538.1	Ast.1	Ast.8	-0.572189	3.85355	-2.6039	0.00926825	0.0242239	-3.63943
CLIP4	Ast.1	Ast.8	0.572104	7.7497	5.71609	1.21109e-08	2.1482e-07	8.81277
MRPL28	Ast.1	Ast.8	-0.572091	4.50316	-3.2604	0.00112654	0.00430767	-1.77282
AL133330.2	Ast.1	Ast.8	-0.572076	3.71973	-2.53368	0.011344	0.0284337	-3.85936
GATD1	Ast.1	Ast.8	-0.571769	5.01014	-3.95946	7.70857e-05	0.000463754	0.66304
AC009560.4	Ast.1	Ast.8	-0.57169	4.10804	-2.93394	0.00337548	0.0106683	-2.77049
SLC29A3	Ast.1	Ast.8	-0.571563	3.87316	-3.03078	0.00246264	0.00825946	-2.46294
TUBA4A	Ast.1	Ast.8	-0.571561	5.17655	-2.32298	0.0202553	0.0455298	-4.45729
ZFAND2B	Ast.1	Ast.8	-0.571073	4.56101	-3.63645	0.00028166	0.00137458	-0.513848
VARS	Ast.1	Ast.8	-0.570663	4.2989	-3.36226	0.000783983	0.00318756	-1.42041
TATDN2	Ast.1	Ast.8	-0.570651	4.4917	-3.63138	0.000287216	0.00139633	-0.514715
PSMC3	Ast.1	Ast.8	-0.570436	5.03397	-3.37389	0.000751731	0.00307808	-1.47123
HS1BP3	Ast.1	Ast.8	-0.570397	4.32831	-3.46122	0.000546187	0.00236594	-1.10524
ADSL	Ast.1	Ast.8	-0.57021	4.46047	-3.80254	0.00014643	0.000795512	0.107281
YIF1B	Ast.1	Ast.8	-0.570197	4.34673	-3.43774	0.000595579	0.00253956	-1.18808
JAM2	Ast.1	Ast.8	0.57015	6.39052	4.59736	4.47813e-06	4.08264e-05	3.29442
NCL	Ast.1	Ast.8	-0.56993	5.36574	-3.30903	0.000948631	0.00372942	-1.71154
CASC15	Ast.1	Ast.8	-0.569872	4.65628	-2.69415	0.00710098	0.0195012	-3.48235
AC112722.1	Ast.1	Ast.8	-0.569635	4.30454	-3.41094	0.000657034	0.00275508	-1.26305
LIN54	Ast.1	Ast.8	-0.569575	5.33569	-4.82661	1.46714e-06	1.53826e-05	4.3859
BET1L	Ast.1	Ast.8	-0.569236	4.06592	-3.25643	0.00114236	0.00435899	-1.76873
ZKSCAN5	Ast.1	Ast.8	-0.569178	4.44769	-3.70144	0.000218721	0.00111179	-0.260177
AL162231.2	Ast.1	Ast.8	-0.569058	4.66423	-3.37689	0.00074363	0.00305277	-1.4242
MTMR7	Ast.1	Ast.8	-0.568917	4.01481	-2.5335	0.0113499	0.0284374	-3.8184
HDAC10	Ast.1	Ast.8	-0.568653	4.75784	-3.62422	0.000295259	0.00142834	-0.575129
SFTPD-AS1	Ast.1	Ast.8	-0.568302	4.21572	-2.75449	0.00591832	0.0167962	-3.26181
SMCR5	Ast.1	Ast.8	-0.568264	4.03773	-3.14097	0.00170236	0.00605274	-2.14192
TLCD4	Ast.1	Ast.8	0.568178	6.53817	5.39302	7.53625e-08	1.1276e-06	7.1982
MRPL40	Ast.1	Ast.8	-0.568063	4.04317	-3.12698	0.00178514	0.00630646	-2.1814
AC073896.2	Ast.1	Ast.8	-0.567632	4.06453	-3.15767	0.00160812	0.00577577	-2.08266
IL7	Ast.1	Ast.8	0.567523	5.45165	2.99356	0.00278278	0.00915452	-2.63841
PTPN20	Ast.1	Ast.8	-0.567502	3.96706	-2.80086	0.00513334	0.0149772	-3.11846
KLHL32	Ast.1	Ast.8	0.567361	7.49318	4.55717	5.41826e-06	4.80205e-05	2.95221
LINC00910	Ast.1	Ast.8	-0.567361	4.33777	-3.05652	0.00226143	0.00768487	-2.40613
RAB24	Ast.1	Ast.8	-0.567308	4.02431	-2.98789	0.00283477	0.00929191	-2.59631
C8orf82	Ast.1	Ast.8	-0.567165	4.26481	-3.31674	0.000922947	0.00363857	-1.58589
GRID2	Ast.1	Ast.8	-0.566895	5.56038	-3.14341	0.00168825	0.0060076	-2.23629
ECT2	Ast.1	Ast.8	-0.566871	4.08437	-3.03315	0.00244352	0.00821157	-2.44652
AP002498.1	Ast.1	Ast.8	-0.566644	3.50876	-2.49731	0.0125739	0.0308784	-3.88605
ARHGEF26	Ast.1	Ast.8	0.566637	8.41442	7.08864	1.72706e-12	5.76503e-11	17.3765
PDXK	Ast.1	Ast.8	-0.566467	6.7398	-5.76583	9.06084e-09	1.64858e-07	9.14631
PIGH	Ast.1	Ast.8	-0.566461	4.35731	-3.56959	0.000363861	0.00169757	-0.737664
ERCC1	Ast.1	Ast.8	-0.566427	4.75527	-3.88684	0.000104033	0.000597066	0.411024
TRIM16L	Ast.1	Ast.8	-0.566361	4.35128	-3.47285	0.00052317	0.0022771	-1.07219
AC131934.1	Ast.1	Ast.8	-0.566349	4.23651	-2.96062	0.00309731	0.00994739	-2.6871
FMO4	Ast.1	Ast.8	-0.566334	4.18039	-2.91977	0.0035323	0.0110568	-2.80956
DPH6-DT	Ast.1	Ast.8	0.566106	7.36815	3.44617	0.000577398	0.00247334	-1.37364
TXNDC17	Ast.1	Ast.8	-0.565577	4.06006	-2.90433	0.00371067	0.0115159	-2.84671
TRIM3	Ast.1	Ast.8	-0.56557	4.21061	-3.23737	0.00122117	0.00460372	-1.83063
DENND3	Ast.1	Ast.8	-0.565442	4.03575	-2.84604	0.00446046	0.0133856	-2.99383
AC025159.1	Ast.1	Ast.8	0.565387	6.52434	2.8172	0.00488015	0.0144004	-3.25088
ELF2	Ast.1	Ast.8	-0.565355	7.40699	-6.13592	9.7259e-10	2.09651e-08	11.2131
LIG3	Ast.1	Ast.8	-0.565353	4.43828	-3.65633	0.000260803	0.00129415	-0.433275
EFHD2	Ast.1	Ast.8	-0.56531	4.47267	-2.35456	0.018617	0.0426001	-4.30058
RAB7A	Ast.1	Ast.8	-0.565267	6.96385	-6.28997	3.69898e-10	8.61604e-09	12.2405
TOMM34	Ast.1	Ast.8	-0.565124	4.2446	-2.82261	0.00479884	0.0142033	-3.0635
TTC34	Ast.1	Ast.8	-0.565115	3.79801	-2.78268	0.00542921	0.0156893	-3.15153
TNFRSF25	Ast.1	Ast.8	-0.565107	4.41525	-2.38409	0.017191	0.039926	-4.26865
TPRN	Ast.1	Ast.8	-0.564913	4.44193	-3.55958	0.00037794	0.00174709	-0.776004
SLC12A6	Ast.1	Ast.8	0.564896	5.99664	4.81824	1.52948e-06	1.59181e-05	4.3471
DHX34	Ast.1	Ast.8	-0.564889	4.52396	-3.63742	0.000280601	0.00137046	-0.503288
LEO1	Ast.1	Ast.8	-0.564886	4.48742	-3.75233	0.000178937	0.000940768	-0.0805905
QSOX2	Ast.1	Ast.8	-0.564884	4.63161	-3.91818	9.14648e-05	0.000534827	0.515058
MAP2K6	Ast.1	Ast.8	0.564862	5.2723	3.15191	0.00164008	0.00586408	-2.15533
NIFK	Ast.1	Ast.8	-0.56462	4.21581	-3.30047	0.000977946	0.00382105	-1.62299
FBXO41	Ast.1	Ast.8	-0.564614	4.38832	-2.52349	0.0116774	0.029069	-3.87553
DBP	Ast.1	Ast.8	-0.564407	4.81918	-3.56406	0.00037158	0.0017241	-0.810798
NUDT22	Ast.1	Ast.8	-0.563957	4.60068	-3.80755	0.000143513	0.000783013	0.105536
NBEAL1	Ast.1	Ast.8	-0.563791	7.11927	-6.87106	7.90364e-12	2.43977e-10	15.9256
MRPL37	Ast.1	Ast.8	-0.563479	4.24457	-3.22784	0.00126242	0.00473894	-1.85639
ZNF8	Ast.1	Ast.8	-0.563344	4.3369	-3.59639	0.000328531	0.00156313	-0.629374
WIPI1	Ast.1	Ast.8	-0.563343	4.59754	-3.69886	0.000220943	0.00112188	-0.285747
DNAJC14	Ast.1	Ast.8	-0.56325	3.73841	-2.83519	0.00461439	0.0137631	-3.00977
AC022137.4	Ast.1	Ast.8	-0.563126	3.96757	-2.81225	0.00495565	0.0145725	-3.09877
TRIM65	Ast.1	Ast.8	-0.563032	4.53014	-3.53624	0.000412789	0.00188234	-0.850283
HSPA4L	Ast.1	Ast.8	-0.563015	6.08591	-4.24922	2.21881e-05	0.00016302	1.74723
RBAK	Ast.1	Ast.8	-0.562969	4.65992	-3.90779	9.54642e-05	0.000553631	0.490735
LAMA3	Ast.1	Ast.8	-0.562816	4.71775	-3.14424	0.00168349	0.00599569	-2.15735
SERAC1	Ast.1	Ast.8	-0.562787	4.44386	-3.52137	0.00043653	0.00196872	-0.894109
CARS	Ast.1	Ast.8	-0.562622	5.32054	-4.4106	1.07173e-05	8.65205e-05	2.49348
ASB3	Ast.1	Ast.8	0.562561	9.36826	6.6101	4.62179e-11	1.2533e-09	14.0179
RPS6KA4	Ast.1	Ast.8	-0.562532	4.29146	-3.34546	0.000832839	0.00335085	-1.48731
AP003469.4	Ast.1	Ast.8	-0.562462	4.54285	-3.43996	0.000590732	0.00252281	-1.18707
MIEN1	Ast.1	Ast.8	-0.562412	4.38046	-3.17117	0.00153553	0.00555743	-2.06212
PLOD2	Ast.1	Ast.8	-0.562399	7.56841	-4.78553	1.7984e-06	1.82103e-05	3.9544
PIAS4	Ast.1	Ast.8	-0.562122	5.0943	-4.36971	1.29168e-05	0.000101782	2.33452
LRRC8B	Ast.1	Ast.8	-0.562095	5.39446	-4.31311	1.66824e-05	0.000127351	2.06333
ZNF765	Ast.1	Ast.8	-0.561997	4.04494	-3.04012	0.00238782	0.0080574	-2.44864
PDHA1	Ast.1	Ast.8	-0.56197	4.88609	-4.08293	4.57803e-05	0.000298888	1.16479
MAP7D3	Ast.1	Ast.8	-0.56189	3.87166	-2.99869	0.00273647	0.00902084	-2.54256
PLXNA3	Ast.1	Ast.8	-0.56186	4.72128	-3.71965	0.000203614	0.00104766	-0.224662
ZBTB46	Ast.1	Ast.8	-0.561738	4.97344	-3.82725	0.000132564	0.000733342	0.166035
GTF2B	Ast.1	Ast.8	-0.561631	4.97223	-4.16987	3.14499e-05	0.000218449	1.52791
FUT10	Ast.1	Ast.8	0.561282	6.68623	4.55929	5.36425e-06	4.76082e-05	3.0999
MOB2	Ast.1	Ast.8	-0.561225	4.81045	-4.14926	3.44002e-05	0.00023509	1.42565
LINC00634	Ast.1	Ast.8	-0.561191	4.24737	-3.03855	0.00240025	0.00809075	-2.46445
SLC39A7	Ast.1	Ast.8	-0.561143	4.33916	-3.42259	0.000629623	0.00266385	-1.242
HECW1	Ast.1	Ast.8	-0.561103	5.08083	-2.36077	0.0183087	0.0420307	-4.3574
EHHADH	Ast.1	Ast.8	0.561028	5.25607	3.85929	0.000116413	0.00065802	0.325847
WLS	Ast.1	Ast.8	0.560885	8.39235	5.24623	1.67439e-07	2.28486e-06	6.22867
ZNF394	Ast.1	Ast.8	-0.560873	4.40462	-3.63042	0.000288291	0.00140049	-0.520987
IRS2	Ast.1	Ast.8	-0.560635	7.57382	-4.55222	5.54632e-06	4.89508e-05	2.84479
CNTLN	Ast.1	Ast.8	0.56044	6.4517	4.41158	1.06692e-05	8.62629e-05	2.49154
PLAAT4	Ast.1	Ast.8	-0.560249	4.02869	-2.63833	0.00838012	0.0223367	-3.55008
FAM171A2	Ast.1	Ast.8	-0.5601	4.53516	-2.72172	0.00653654	0.0182426	-3.37823
ZBTB44-DT	Ast.1	Ast.8	-0.560087	3.66943	-2.54114	0.0111054	0.0279737	-3.8
LINC00923	Ast.1	Ast.8	-0.560048	4.54366	-2.64587	0.00819594	0.0219306	-3.59615
RAB3A	Ast.1	Ast.8	-0.559608	4.78572	-2.35198	0.0187459	0.0428288	-4.34721
UNC93B1	Ast.1	Ast.8	-0.559579	4.04603	-3.10822	0.00190203	0.00666393	-2.24762
EID2	Ast.1	Ast.8	-0.559489	4.20709	-2.59433	0.00952954	0.0247492	-3.70021
SLC2A9	Ast.1	Ast.8	-0.559414	4.21216	-2.99207	0.00279637	0.00918734	-2.58302
CYTH2	Ast.1	Ast.8	-0.559305	4.58307	-3.71222	0.000209654	0.00107127	-0.226267
PNRC1	Ast.1	Ast.8	-0.559111	5.88947	-4.6246	3.93219e-06	3.64502e-05	3.40365
PRUNE1	Ast.1	Ast.8	-0.559088	4.28874	-3.50179	0.000469742	0.00209473	-0.966393
SHMT1	Ast.1	Ast.8	-0.558949	4.37081	-3.28115	0.00104717	0.00405414	-1.70317
CLK3	Ast.1	Ast.8	-0.558844	4.69604	-3.92106	9.03845e-05	0.000529241	0.532175
FCHSD1	Ast.1	Ast.8	-0.558844	3.84257	-2.86185	0.00424454	0.0128285	-2.93424
TMEM115	Ast.1	Ast.8	-0.558645	4.15541	-3.22744	0.00126418	0.00474411	-1.86463
ST8SIA3	Ast.1	Ast.8	-0.558553	4.95955	-2.2885	0.0221863	0.0490637	-4.51302
NDUFV2-AS1	Ast.1	Ast.8	-0.558295	4.19083	-3.34462	0.000835342	0.0033588	-1.48692
SAMD8	Ast.1	Ast.8	-0.558009	5.90002	-5.34651	9.72678e-08	1.40574e-06	6.95356
HEIH	Ast.1	Ast.8	-0.557929	4.13645	-3.20798	0.00135253	0.00500625	-1.91302
RCC1L	Ast.1	Ast.8	-0.557914	4.69118	-3.99069	6.76584e-05	0.000414489	0.792605
SNHG8	Ast.1	Ast.8	-0.557896	5.03011	-3.45279	0.000563461	0.00242754	-1.21042
SMIM15	Ast.1	Ast.8	-0.557847	3.89249	-2.90054	0.00375571	0.0116302	-2.83466
DENND4B	Ast.1	Ast.8	-0.55783	5.20334	-4.15336	3.37926e-05	0.000231685	1.43118
BIN3	Ast.1	Ast.8	-0.557766	4.83548	-4.01215	6.18234e-05	0.000383734	0.885299
ZC3H3	Ast.1	Ast.8	-0.557763	4.71488	-3.92662	8.83323e-05	0.000517875	0.570588
LINC02693	Ast.1	Ast.8	-0.557572	4.55904	-3.04559	0.00234498	0.00793189	-2.4677
PML	Ast.1	Ast.8	-0.557364	4.872	-3.4638	0.000541004	0.00234909	-1.11891
DNAJC25	Ast.1	Ast.8	-0.557341	4.56807	-3.64848	0.000268856	0.00132415	-0.453975
ALKBH6	Ast.1	Ast.8	-0.55732	4.04912	-3.20554	0.00136401	0.00504289	-1.94127
PSRC1	Ast.1	Ast.8	-0.557282	4.55798	-3.18031	0.00148804	0.00541021	-2.03308
SNRNP27	Ast.1	Ast.8	-0.557255	4.64818	-3.59357	0.000332085	0.00157592	-0.65789
MPDU1	Ast.1	Ast.8	-0.557177	4.66368	-3.74042	0.000187582	0.000976932	-0.124237
GSTZ1	Ast.1	Ast.8	-0.556977	3.94357	-2.92533	0.00346997	0.0109063	-2.76049
CWC25	Ast.1	Ast.8	-0.556953	4.78288	-3.5292	0.000423877	0.00192293	-0.89126
SNX16	Ast.1	Ast.8	-0.556924	4.61211	-3.68934	0.000229336	0.00115926	-0.326316
NFYA	Ast.1	Ast.8	-0.556734	4.42739	-3.607	0.000315447	0.00150992	-0.606993
PDE2A	Ast.1	Ast.8	-0.556702	4.83148	-2.30515	0.0212344	0.0473289	-4.44138
ZNF350	Ast.1	Ast.8	-0.556644	4.18222	-3.17541	0.0015133	0.00549106	-2.03923
ZNF426	Ast.1	Ast.8	-0.556597	4.33343	-3.44096	0.000588581	0.00251447	-1.16292
ZNF555	Ast.1	Ast.8	-0.556489	4.54816	-3.49547	0.000480959	0.00213279	-1.00612
AC093865.1	Ast.1	Ast.8	0.556228	7.26683	3.21674	0.00131206	0.00489493	-2.12252
ZBTB38	Ast.1	Ast.8	-0.556159	6.46489	-6.11367	1.11628e-09	2.37803e-08	11.2054
MTHFD1L	Ast.1	Ast.8	-0.556016	6.43181	-4.59799	4.46477e-06	4.07338e-05	3.21689
FAM227B	Ast.1	Ast.8	0.555918	6.21686	4.47721	7.88045e-06	6.61979e-05	2.75789
LINC01719	Ast.1	Ast.8	-0.555874	4.12733	-3.0344	0.0024334	0.00818367	-2.45576
TOMM40	Ast.1	Ast.8	-0.555781	4.51367	-3.57246	0.000359908	0.00168283	-0.720923
ERCC2	Ast.1	Ast.8	-0.555742	4.4292	-3.57583	0.00035533	0.00166756	-0.720392
EVA1C	Ast.1	Ast.8	-0.555693	6.34326	-4.36544	1.31702e-05	0.000103458	2.17343
LINC01340	Ast.1	Ast.8	-0.555672	4.22662	-2.68874	0.00721692	0.0197684	-3.42727
S100A16	Ast.1	Ast.8	-0.555476	4.52993	-3.062	0.00222059	0.00757753	-2.37931
CRTC2	Ast.1	Ast.8	-0.555071	4.10101	-3.07789	0.0021059	0.00726216	-2.33102
URB2	Ast.1	Ast.8	-0.555028	3.94417	-2.90858	0.00366079	0.0113834	-2.80404
ALG13	Ast.1	Ast.8	-0.554785	5.94464	-5.25833	1.56893e-07	2.15482e-06	6.47813
TSR3	Ast.1	Ast.8	-0.554746	4.26158	-3.22191	0.00128872	0.00482624	-1.87633
REPS2	Ast.1	Ast.8	-0.554698	4.86688	-2.58134	0.00989485	0.0255259	-3.78922
UBE2V2	Ast.1	Ast.8	-0.554666	5.74008	-4.08609	4.51645e-05	0.000295779	1.08924
LINC02198	Ast.1	Ast.8	-0.554216	3.59409	-2.45382	0.0141982	0.0340665	-3.99828
ZNF880	Ast.1	Ast.8	-0.554096	3.79385	-2.80814	0.00501907	0.0147147	-3.08665
PTBP1	Ast.1	Ast.8	-0.553911	4.89691	-3.88917	0.000103047	0.000592208	0.416244
ZNF33B	Ast.1	Ast.8	0.553901	4.8538	3.42158	0.000631959	0.00267018	-1.23639
NEDD9	Ast.1	Ast.8	-0.553731	5.15892	-3.86356	0.000114407	0.000648364	0.284993
NPRL2	Ast.1	Ast.8	-0.553592	4.11473	-3.19169	0.00143089	0.00523986	-1.9766
ZFHX4	Ast.1	Ast.8	0.553405	8.47873	5.8526	5.43148e-09	1.04189e-07	9.50859
CASC19	Ast.1	Ast.8	-0.553182	3.61079	-2.31011	0.020958	0.0468938	-4.33902
NFATC4	Ast.1	Ast.8	-0.553061	5.41524	-3.3693	0.000764309	0.00311684	-1.52161
CEP290	Ast.1	Ast.8	0.552989	6.54577	4.95864	7.54453e-07	8.53659e-06	5.00259
ZSCAN25	Ast.1	Ast.8	-0.552973	4.07759	-3.21009	0.00134272	0.00498424	-1.90789
LACTB2	Ast.1	Ast.8	-0.552966	3.99114	-2.96542	0.00304955	0.00984122	-2.65045
SPANXA2-OT1	Ast.1	Ast.8	-0.552904	4.37163	-2.67343	0.00755384	0.0204928	-3.4834
JPT1	Ast.1	Ast.8	-0.552894	4.45249	-2.40493	0.0162431	0.0380302	-4.1973
NIFK-AS1	Ast.1	Ast.8	0.552803	5.7448	4.06215	5.00263e-05	0.000321655	1.07046
WRAP73	Ast.1	Ast.8	-0.552758	4.10204	-3.27298	0.0010778	0.00415127	-1.72003
TOLLIP	Ast.1	Ast.8	-0.552568	5.58648	-2.91204	0.00362057	0.0112748	-2.99366
ESYT1	Ast.1	Ast.8	-0.552515	4.63343	-3.75169	0.000179392	0.000942383	-0.105623
DECR1	Ast.1	Ast.8	0.552078	6.93762	5.00097	6.07462e-07	7.05543e-06	5.10827
FLII	Ast.1	Ast.8	-0.552054	4.73684	-3.69882	0.000220978	0.00112188	-0.296132
EIF2B5	Ast.1	Ast.8	-0.551976	4.58774	-3.55558	0.000383705	0.00177003	-0.793291
ZNF18	Ast.1	Ast.8	-0.551877	4.0739	-3.16739	0.00155552	0.00562501	-2.05173
AC087286.2	Ast.1	Ast.8	-0.551785	4.28214	-2.68169	0.00737024	0.0200975	-3.47991
KIAA0895L	Ast.1	Ast.8	-0.55177	5.30785	-4.02648	5.81983e-05	0.000364614	0.881331
CHRD	Ast.1	Ast.8	-0.551638	4.74719	-3.13871	0.0017155	0.00609058	-2.19169
GTF2H4	Ast.1	Ast.8	-0.551632	3.94299	-2.80727	0.0050327	0.0147411	-3.09776
NAXE	Ast.1	Ast.8	-0.551583	4.01806	-2.88561	0.00393798	0.0120945	-2.88195
NFKBIA	Ast.1	Ast.8	-0.551558	5.44588	-3.66101	0.000256105	0.00127529	-0.481514
PXN	Ast.1	Ast.8	-0.551498	4.58168	-3.56543	0.000369649	0.00171702	-0.742273
TNNT1	Ast.1	Ast.8	-0.551391	4.0656	-2.88731	0.00391679	0.0120468	-2.92027
TMEFF2	Ast.1	Ast.8	-0.551139	4.78982	-2.77266	0.0055986	0.0160864	-3.25877
LPAR1	Ast.1	Ast.8	-0.551047	4.44761	-2.8109	0.00497641	0.01462	-3.13221
CCDC113	Ast.1	Ast.8	-0.550858	4.06435	-3.10762	0.00190587	0.00667187	-2.21633
DCAF15	Ast.1	Ast.8	-0.550783	3.98667	-2.98456	0.00286567	0.00936904	-2.60163
TAX1BP3	Ast.1	Ast.8	-0.550523	4.40207	-3.2607	0.00112536	0.00430446	-1.77431
GPC4	Ast.1	Ast.8	0.550519	6.10989	3.5756	0.000355632	0.00166836	-0.798908
CD2BP2	Ast.1	Ast.8	-0.550256	4.35479	-2.89679	0.00380076	0.0117411	-2.88063
NAV2	Ast.1	Ast.8	-0.550198	9.58223	-6.32529	2.95436e-10	7.0231e-09	12.1026
ASPDH	Ast.1	Ast.8	-0.550047	4.20201	-2.60327	0.00928517	0.0242532	-3.67875
WDR45	Ast.1	Ast.8	-0.550032	5.10987	-3.66833	0.000248921	0.0012449	-0.410928
PACSIN2	Ast.1	Ast.8	-0.549661	5.6923	-4.76911	1.95001e-06	1.95585e-05	4.1052
BBS2	Ast.1	Ast.8	0.549526	7.74129	5.74787	1.00641e-08	1.8151e-07	9.02469
AC006213.2	Ast.1	Ast.8	-0.54947	3.71727	-2.54971	0.0108368	0.0274055	-3.78463
OTX1	Ast.1	Ast.8	-0.549352	4.07466	-3.01631	0.00258292	0.00858141	-2.49824
JARID2	Ast.1	Ast.8	-0.549296	8.50912	-6.8812	7.36998e-12	2.28057e-10	15.8129
ZNF557	Ast.1	Ast.8	-0.549195	4.0715	-3.21582	0.00131627	0.00490775	-1.9107
KCNH1	Ast.1	Ast.8	-0.548921	4.91889	-2.32697	0.0200414	0.0451767	-4.41812
MED19	Ast.1	Ast.8	-0.548917	4.37986	-3.31888	0.000915943	0.00361803	-1.58649
ZNF142	Ast.1	Ast.8	-0.548867	4.25833	-3.30886	0.000949212	0.00373056	-1.60666
MT-ND2	Ast.1	Ast.8	-0.548464	9.95817	-3.37883	0.000738405	0.00303328	-2.07267
SSRP1	Ast.1	Ast.8	-0.548399	4.57023	-3.56657	0.000368057	0.00171087	-0.752594
ARRDC1	Ast.1	Ast.8	-0.548355	4.35063	-3.332	0.000873999	0.00347686	-1.53362
EDEM2	Ast.1	Ast.8	-0.548266	4.16398	-3.22006	0.00129703	0.00485164	-1.88261
FBXL19	Ast.1	Ast.8	-0.548136	4.69161	-3.50664	0.000461303	0.00206361	-0.961262
ZC2HC1A	Ast.1	Ast.8	0.547059	6.91332	4.05933	5.06311e-05	0.000324723	0.92932
SRSF12	Ast.1	Ast.8	-0.547011	4.52545	-3.56215	0.000374275	0.00173344	-0.761626
PIK3R2	Ast.1	Ast.8	-0.546708	4.93409	-3.7876	0.000155469	0.000839601	0.0273401
RNF11	Ast.1	Ast.8	-0.546705	6.12278	-4.12688	3.78999e-05	0.000255709	1.23409
GIT1	Ast.1	Ast.8	-0.546563	5.68873	-4.72909	2.37269e-06	2.33198e-05	3.89678
RNF43	Ast.1	Ast.8	0.5463	5.8441	3.57616	0.000354874	0.00166604	-0.777591
GNG12-AS1	Ast.1	Ast.8	0.546138	7.29308	3.06652	0.00218741	0.00749651	-2.63018
RAP1GAP	Ast.1	Ast.8	-0.545939	5.16067	-2.2834	0.0224851	0.0495951	-4.54739
PDE6B	Ast.1	Ast.8	-0.545915	4.1394	-2.88015	0.00400658	0.0122549	-2.90376
AHCY	Ast.1	Ast.8	-0.545882	3.90573	-2.83146	0.00466842	0.0138982	-3.02324
ZFP28	Ast.1	Ast.8	-0.545871	4.11584	-3.15725	0.00161046	0.00578256	-2.08389
NLGN2	Ast.1	Ast.8	-0.545812	5.7183	-4.72329	2.44088e-06	2.39161e-05	3.87392
LINC00937	Ast.1	Ast.8	-0.545565	4.36806	-2.97972	0.00291115	0.00949819	-2.65352
VWA1	Ast.1	Ast.8	-0.545505	4.81955	-3.45457	0.000559785	0.00241416	-1.17738
HMG20B	Ast.1	Ast.8	-0.545374	4.48453	-3.43805	0.000594909	0.00253809	-1.20437
N6AMT1	Ast.1	Ast.8	-0.545284	3.99532	-3.04558	0.00234502	0.00793189	-2.4155
LINC02018	Ast.1	Ast.8	-0.54524	4.76369	-3.33846	0.00085402	0.00341447	-1.55231
GPAT4	Ast.1	Ast.8	-0.545177	4.84356	-3.91284	9.34996e-05	0.000545221	0.503418
NTAN1	Ast.1	Ast.8	-0.545128	4.50092	-3.66274	0.000254391	0.00126926	-0.413595
C2orf42	Ast.1	Ast.8	-0.545006	4.53512	-3.69902	0.000220804	0.00112188	-0.282302
ZNF584	Ast.1	Ast.8	-0.54474	3.92899	-2.76379	0.00575276	0.0164153	-3.22352
RITA1	Ast.1	Ast.8	-0.544738	3.88102	-2.66154	0.00782505	0.0211097	-3.49138
TARS	Ast.1	Ast.8	-0.544694	5.1356	-4.03156	5.69624e-05	0.000357929	0.944307
ZNF480	Ast.1	Ast.8	-0.544522	4.11411	-3.16534	0.00156647	0.0056551	-2.05553
ZNF16	Ast.1	Ast.8	-0.544264	3.89329	-2.80731	0.00503207	0.0147411	-3.09339
USP39	Ast.1	Ast.8	-0.544143	4.63088	-3.78416	0.000157628	0.000848374	0.0252528
ANKRD7	Ast.1	Ast.8	-0.544118	4.24595	-2.84638	0.00445581	0.0133748	-3.01041
ZNF268	Ast.1	Ast.8	-0.544055	4.52261	-3.52915	0.000423957	0.00192293	-0.882406
RELL2	Ast.1	Ast.8	-0.54404	4.35142	-2.38732	0.0170409	0.0396281	-4.22673
IGSF5	Ast.1	Ast.8	-0.543998	3.91855	-2.63329	0.00850513	0.0226174	-3.54771
CHROMR	Ast.1	Ast.8	-0.543971	4.35942	-3.34386	0.000837634	0.00336376	-1.49626
SMG9	Ast.1	Ast.8	-0.543887	4.95152	-3.79825	0.000148973	0.000807604	0.0525147
ZGLP1	Ast.1	Ast.8	-0.543884	3.90784	-2.68954	0.00719962	0.0197338	-3.41564
SLC16A1	Ast.1	Ast.8	-0.543751	4.35988	-3.06253	0.00221667	0.00756823	-2.37353
RAP1GAP2	Ast.1	Ast.8	-0.543644	5.47925	-4.28389	1.90154e-05	0.000142341	1.94392
ZNF470	Ast.1	Ast.8	-0.543516	4.27944	-3.19603	0.00140963	0.00517627	-1.98141
ULK1	Ast.1	Ast.8	-0.543411	5.58556	-4.51504	6.60556e-06	5.6917e-05	2.9395
QRICH2	Ast.1	Ast.8	-0.543081	4.35427	-3.07406	0.00213306	0.00733198	-2.34767
C17orf58	Ast.1	Ast.8	-0.543076	3.72262	-2.6077	0.00916612	0.0240121	-3.61297
COL23A1	Ast.1	Ast.8	-0.542986	5.54398	-3.55157	0.000389577	0.00179256	-0.950985
CFAP46	Ast.1	Ast.8	-0.542983	4.50842	-3.22325	0.00128273	0.00480805	-1.89002
CLCN3	Ast.1	Ast.8	-0.542799	6.92699	-6.35924	2.37758e-10	5.815e-09	12.6195
LINC00294	Ast.1	Ast.8	-0.54276	3.97402	-2.71837	0.00660294	0.0184118	-3.32717
GDE1	Ast.1	Ast.8	-0.542497	4.66137	-3.35293	0.000810768	0.00327344	-1.48543
KCTD21	Ast.1	Ast.8	-0.542453	3.94939	-2.89791	0.00378727	0.011708	-2.83128
SLC6A17	Ast.1	Ast.8	-0.542302	4.84237	-2.30055	0.021494	0.047782	-4.46831
SETD6	Ast.1	Ast.8	-0.542197	4.13562	-3.18823	0.00144802	0.00529347	-1.97695
MRPS28	Ast.1	Ast.8	0.541867	6.7381	4.55198	5.55264e-06	4.89599e-05	3.10311
UBXN11	Ast.1	Ast.8	-0.54172	4.28786	-3.08005	0.00209073	0.00721377	-2.32922
ACOT2	Ast.1	Ast.8	-0.541673	4.14798	-2.92993	0.00341918	0.010769	-2.76588
IPCEF1	Ast.1	Ast.8	-0.541278	4.89788	-2.4719	0.0135016	0.0326879	-4.0511
MYBBP1A	Ast.1	Ast.8	-0.541263	4.14557	-2.96703	0.00303362	0.00980271	-2.6485
NACC1	Ast.1	Ast.8	-0.541244	4.50675	-3.33133	0.000876107	0.00348416	-1.53064
ABCF3	Ast.1	Ast.8	-0.541162	4.0796	-3.07682	0.00211346	0.00728419	-2.31984
SLC2A13	Ast.1	Ast.8	-0.541021	5.32775	-2.44724	0.0144596	0.0345672	-4.18561
BUD31	Ast.1	Ast.8	-0.540983	4.44945	-2.93294	0.00338633	0.0106947	-2.77837
TRMT10C	Ast.1	Ast.8	-0.540657	4.1575	-3.03683	0.00241398	0.00812839	-2.43919
DCTN4	Ast.1	Ast.8	-0.540404	6.2743	-5.89862	4.12868e-09	8.1157e-08	9.94675
LINC01422	Ast.1	Ast.8	-0.540335	5.38401	-3.56919	0.000364401	0.00169885	-0.823637
SGSH	Ast.1	Ast.8	-0.540155	3.9368	-2.83346	0.00463931	0.0138212	-3.02866
TBC1D2	Ast.1	Ast.8	-0.539798	4.19135	-3.05668	0.00226022	0.00768487	-2.40275
AC138409.3	Ast.1	Ast.8	0.539727	4.17701	2.90958	0.00364916	0.0113527	-2.78792
LINC00595	Ast.1	Ast.8	-0.539711	4.21343	-3.297	0.000990059	0.00386126	-1.65444
ZNF511	Ast.1	Ast.8	-0.539669	4.17639	-3.01285	0.00261241	0.00866351	-2.54322
FURIN	Ast.1	Ast.8	-0.539585	4.21837	-3.14633	0.00167159	0.00596333	-2.12214
EIF5A2	Ast.1	Ast.8	-0.539584	4.39663	-3.27362	0.00107538	0.0041457	-1.72678
CSPG5	Ast.1	Ast.8	-0.539454	5.94562	-3.49004	0.000490781	0.00216964	-1.1569
AC104984.3	Ast.1	Ast.8	-0.539394	3.86776	-2.5852	0.00978487	0.0252884	-3.68649
SERINC5	Ast.1	Ast.8	-0.53932	6.65378	-4.7571	2.06854e-06	2.06173e-05	3.91975
APCDD1	Ast.1	Ast.8	0.538959	7.19304	4.42911	9.84343e-06	8.03007e-05	2.45921
LRRC9	Ast.1	Ast.8	-0.538939	4.13672	-2.45693	0.0140763	0.0338546	-4.00979
APEH	Ast.1	Ast.8	-0.538729	4.51602	-3.35329	0.000809724	0.00327027	-1.47288
MEIS1	Ast.1	Ast.8	0.538311	6.24681	4.27895	1.94399e-05	0.000145092	1.88984
RABGEF1	Ast.1	Ast.8	-0.538221	7.22748	-5.99683	2.2841e-09	4.67781e-08	10.4354
ZNF791	Ast.1	Ast.8	-0.538074	5.31171	-4.35021	1.41119e-05	0.000109838	2.25053
UBL4A	Ast.1	Ast.8	-0.537813	4.38952	-2.5551	0.0106708	0.0270927	-3.79917
PSMD10	Ast.1	Ast.8	-0.537624	4.3651	-2.55354	0.0107185	0.0271658	-3.81177
METTL7A	Ast.1	Ast.8	0.537605	7.78156	4.38671	1.19546e-05	9.52624e-05	2.20069
RBMX2	Ast.1	Ast.8	-0.537549	4.34705	-3.29021	0.00101416	0.00394317	-1.68299
ZBTB33	Ast.1	Ast.8	-0.537537	4.53937	-3.19911	0.00139471	0.00513548	-1.96355
CA1	Ast.1	Ast.8	-0.537534	4.01213	-2.42727	0.0152789	0.0361318	-4.08417
LPCAT1	Ast.1	Ast.8	-0.537524	5.19382	-4.143	3.53463e-05	0.000241037	1.38338
ANP32E	Ast.1	Ast.8	-0.537335	5.3203	-4.21185	2.61692e-05	0.000186558	1.67012
JAKMIP2	Ast.1	Ast.8	0.53732	7.76001	5.49468	4.28444e-08	6.7521e-07	7.62399
SRRD	Ast.1	Ast.8	-0.537287	3.86525	-2.84018	0.00454305	0.0135918	-3.00119
ZRANB2-AS2	Ast.1	Ast.8	0.537235	6.4502	3.38952	0.000710324	0.00294168	-1.47609
ATAD3B	Ast.1	Ast.8	-0.537092	4.61304	-3.34785	0.000825725	0.00332644	-1.51296
RDH14	Ast.1	Ast.8	-0.537016	4.31611	-3.29847	0.00098492	0.00384358	-1.6431
JPH3	Ast.1	Ast.8	-0.536642	4.74351	-2.35498	0.018596	0.0425827	-4.29942
TPRA1	Ast.1	Ast.8	-0.536489	4.41597	-3.40778	0.000664654	0.00277879	-1.28235
AC243964.3	Ast.1	Ast.8	-0.536437	3.90928	-2.71516	0.00666715	0.0185583	-3.35185
PRCC	Ast.1	Ast.8	-0.536429	5.21081	-4.58249	4.8062e-06	4.31676e-05	3.27907
GMPR2	Ast.1	Ast.8	-0.536368	4.12653	-3.06157	0.00222374	0.00758624	-2.37
ZNF623	Ast.1	Ast.8	-0.53631	4.51204	-3.4466	0.000576471	0.00247103	-1.14777
FMO5	Ast.1	Ast.8	0.536221	5.00924	3.24777	0.00117758	0.00445859	-1.82512
PLS3-AS1	Ast.1	Ast.8	-0.536216	3.60668	-2.42198	0.0155023	0.036565	-4.06718
SPRED2	Ast.1	Ast.8	-0.536171	7.23239	-5.53303	3.4538e-08	5.56722e-07	7.76689
FAAP20	Ast.1	Ast.8	-0.536063	5.05799	-3.89034	0.000102553	0.000590166	0.388085
TRIM25	Ast.1	Ast.8	-0.53594	4.54345	-3.45447	0.000559985	0.0024142	-1.12977
BCL7A	Ast.1	Ast.8	-0.535922	4.76398	-3.67268	0.000244736	0.0012259	-0.383616
ARAF	Ast.1	Ast.8	-0.535803	4.20664	-3.17416	0.00151983	0.00550847	-2.03623
TMEM176A	Ast.1	Ast.8	-0.535731	3.96814	-2.71448	0.00668069	0.0185841	-3.35144
FBXO45	Ast.1	Ast.8	-0.535687	4.43492	-2.86977	0.00414011	0.0125656	-2.95071
TUBB4B	Ast.1	Ast.8	-0.535463	5.65992	-3.89159	0.000102028	0.000587413	0.345504
SOX2-OT	Ast.1	Ast.8	0.535	7.72538	4.58964	4.64566e-06	4.19926e-05	3.10572
RSPO4	Ast.1	Ast.8	-0.534949	4.06147	-2.38483	0.0171566	0.0398612	-4.1865
LINC01551	Ast.1	Ast.8	0.53489	5.69104	3.36924	0.00076447	0.00311684	-1.46919
CASKIN1	Ast.1	Ast.8	-0.534837	6.11671	-4.56062	5.33054e-06	4.74178e-05	3.06687
CORO2B	Ast.1	Ast.8	-0.534821	6.35614	-4.94444	8.1103e-07	9.07184e-06	4.86443
NR1H3	Ast.1	Ast.8	-0.534772	4.46233	-3.49003	0.000490804	0.00216964	-1.01342
AL355574.1	Ast.1	Ast.8	-0.534705	4.0347	-2.88588	0.00393454	0.0120868	-2.87031
NOL11	Ast.1	Ast.8	-0.534681	4.53875	-3.49737	0.000477559	0.00212289	-0.967557
LCAT	Ast.1	Ast.8	-0.534612	4.80132	-3.17571	0.00151176	0.00548702	-2.06645
HUNK	Ast.1	Ast.8	-0.534602	4.56101	-2.96915	0.0030129	0.00976159	-2.69197
AC068025.2	Ast.1	Ast.8	-0.534587	4.51829	-2.94717	0.0032348	0.010316	-2.75509
AL122014.1	Ast.1	Ast.8	0.534582	5.12187	2.87342	0.00409268	0.0124583	-2.94236
PGLS	Ast.1	Ast.8	-0.53457	4.23486	-3.10133	0.00194669	0.00678675	-2.25267
R3HCC1	Ast.1	Ast.8	-0.534566	3.95591	-2.79732	0.00518985	0.0151201	-3.11568
RABEP2	Ast.1	Ast.8	-0.534424	4.3325	-3.08585	0.00205058	0.00709448	-2.30416
AC026356.2	Ast.1	Ast.8	-0.534405	4.37762	-3.13369	0.001745	0.00618014	-2.15219
HEPACAM	Ast.1	Ast.8	0.534352	8.05426	5.30893	1.19358e-07	1.68291e-06	6.58954
IGHMBP2	Ast.1	Ast.8	-0.534172	4.30897	-3.35128	0.000815612	0.00328987	-1.48425
AKR7A2	Ast.1	Ast.8	-0.534136	4.40501	-3.20634	0.00136027	0.00503196	-1.94397
AL078600.1	Ast.1	Ast.8	0.534085	5.67862	3.79989	0.000147999	0.000802667	0.0712743
DGKQ	Ast.1	Ast.8	-0.534075	4.25067	-3.15409	0.00162792	0.00583347	-2.09398
CFAP47	Ast.1	Ast.8	-0.533883	5.85936	-2.54379	0.0110218	0.0277905	-3.95377
OSGIN2	Ast.1	Ast.8	-0.53388	5.60253	-3.86347	0.00011445	0.000648364	0.284908
ABCC10	Ast.1	Ast.8	-0.533845	4.60594	-3.58614	0.000341637	0.00161402	-0.691579
MYNN	Ast.1	Ast.8	-0.533772	4.45306	-3.50528	0.000463656	0.00207195	-0.959647
FAM27C	Ast.1	Ast.8	-0.533757	4.59158	-2.87432	0.00408101	0.0124347	-2.9517
ALOX12	Ast.1	Ast.8	-0.533679	3.85186	-2.59856	0.00941308	0.0245138	-3.6629
MRPS18B	Ast.1	Ast.8	-0.533671	4.68014	-3.61959	0.000300566	0.0014496	-0.585173
CHERP	Ast.1	Ast.8	-0.533552	4.90021	-4.00759	6.30234e-05	0.000389612	0.864759
PPP5D1	Ast.1	Ast.8	-0.533542	3.97804	-2.89885	0.0037759	0.0116785	-2.83734
LYSMD4	Ast.1	Ast.8	-0.533381	4.44125	-3.43584	0.000599754	0.00255362	-1.20536
MZF1-AS1	Ast.1	Ast.8	-0.533243	4.04574	-2.77343	0.0055855	0.0160534	-3.20195
MEP1B	Ast.1	Ast.8	-0.533215	3.85129	-2.32739	0.0200193	0.0451507	-4.31439
ETV1	Ast.1	Ast.8	0.533148	6.8003	4.19403	2.82987e-05	0.000199724	1.50243
IFITM3	Ast.1	Ast.8	-0.533127	6.05667	-2.90152	0.00374398	0.0116052	-3.01391
TSTD3	Ast.1	Ast.8	0.533104	6.79464	5.38657	7.80862e-08	1.16424e-06	7.14322
UBOX5	Ast.1	Ast.8	-0.533041	4.38942	-3.41497	0.000647428	0.00272198	-1.26137
CCDC136	Ast.1	Ast.8	-0.532999	5.13072	-3.61812	0.000302262	0.00145502	-0.638401
ASTN2-AS1	Ast.1	Ast.8	-0.532886	4.21956	-2.59114	0.00961803	0.0249484	-3.70233
POLR3A	Ast.1	Ast.8	-0.532811	5.40456	-4.44225	9.26528e-06	7.62198e-05	2.63932
FN1	Ast.1	Ast.8	-0.532588	5.6664	-3.39996	0.000683885	0.00284982	-1.43572
SYT2	Ast.1	Ast.8	-0.532495	4.24897	-2.55767	0.0105924	0.0269536	-3.78925
ATP1B2	Ast.1	Ast.8	0.532346	9.2059	3.91571	9.23995e-05	0.000539777	0.0697864
RNASEH2C	Ast.1	Ast.8	-0.532062	4.52691	-3.36817	0.000767437	0.00312729	-1.43529
MOB3A	Ast.1	Ast.8	-0.531877	4.63605	-3.49461	0.000482495	0.00213777	-0.99445
ATG2A	Ast.1	Ast.8	-0.531842	4.74778	-3.77154	0.000165773	0.000883248	-0.0257379
PSMB1	Ast.1	Ast.8	-0.531838	5.22473	-4.18347	2.96377e-05	0.000207562	1.54719
VASH1-AS1	Ast.1	Ast.8	-0.531592	4.09371	-2.87548	0.00406614	0.0123925	-2.91574
KCNMB4	Ast.1	Ast.8	-0.531368	4.68247	-2.89568	0.00381414	0.011771	-2.90572
TRO	Ast.1	Ast.8	-0.531292	4.7428	-3.41913	0.000637654	0.00269156	-1.27853
SLC43A2	Ast.1	Ast.8	-0.531015	5.4073	-3.33214	0.000873563	0.00347686	-1.62212
TPMT	Ast.1	Ast.8	-0.530894	4.5328	-3.42367	0.000627143	0.00265601	-1.24542
FAM3D-AS1	Ast.1	Ast.8	-0.530761	4.38957	-2.74079	0.00616999	0.0173837	-3.31467
ZNF785	Ast.1	Ast.8	-0.530723	4.42718	-3.33203	0.000873927	0.00347686	-1.55957
PPP2R2D	Ast.1	Ast.8	-0.530634	5.72656	-4.81303	1.5695e-06	1.62151e-05	4.29765
NKIRAS1	Ast.1	Ast.8	-0.530582	4.86796	-3.84763	0.000122063	0.000685989	0.258871
XAB2	Ast.1	Ast.8	-0.530577	4.00403	-2.89252	0.00385262	0.0118725	-2.85831
CPQ	Ast.1	Ast.8	0.530375	8.12129	5.74017	1.05268e-08	1.89097e-07	8.93391
OSTC	Ast.1	Ast.8	-0.530299	4.66021	-3.60628	0.000316323	0.00151295	-0.622164
TNFRSF1A	Ast.1	Ast.8	-0.530152	5.76098	-3.71516	0.000207249	0.00106111	-0.320329
PLGRKT	Ast.1	Ast.8	0.529981	5.19063	3.80194	0.000146784	0.000797097	0.102727
TMEM185B	Ast.1	Ast.8	-0.529804	4.08292	-2.87045	0.00413116	0.0125454	-2.92258
MDFIC	Ast.1	Ast.8	0.529566	5.53134	3.10806	0.00190306	0.0066657	-2.30086
SLC25A18	Ast.1	Ast.8	-0.529301	7.94833	-4.90091	1.01109e-06	1.10094e-05	4.44221
MTFR1	Ast.1	Ast.8	-0.529155	4.96161	-3.60388	0.000319236	0.00152461	-0.652776
MYO16	Ast.1	Ast.8	-0.529082	4.24012	-2.77614	0.00553923	0.0159565	-3.20835
SFXN3	Ast.1	Ast.8	-0.529026	4.58275	-3.17818	0.00149901	0.00544387	-2.0602
NPAS2	Ast.1	Ast.8	-0.528821	7.31883	-4.43471	9.5929e-06	7.84582e-05	2.37913
AC008056.1	Ast.1	Ast.8	-0.528514	3.86794	-2.36328	0.0181852	0.0418151	-4.25796
DNA2	Ast.1	Ast.8	-0.528438	4.31254	-2.94852	0.00322071	0.0102917	-2.71856
RBM22	Ast.1	Ast.8	-0.528429	4.60806	-3.65467	0.000262479	0.00130161	-0.449909
MYLK	Ast.1	Ast.8	-0.528346	6.11975	-4.4684	8.20954e-06	6.86901e-05	2.6574
NAA50	Ast.1	Ast.8	-0.528279	5.85721	-4.99739	6.18718e-07	7.17306e-06	5.16605
USE1	Ast.1	Ast.8	-0.528247	4.49384	-3.30225	0.000971783	0.00380281	-1.65147
PGAP1	Ast.1	Ast.8	-0.528107	6.16071	-4.92995	8.72965e-07	9.65424e-06	4.80113
ABHD17A	Ast.1	Ast.8	-0.527871	5.59617	-3.91138	9.40622e-05	0.000546748	0.44381
CCNK	Ast.1	Ast.8	-0.527672	4.90721	-4.07868	4.66198e-05	0.00030359	1.14258
RAB40B	Ast.1	Ast.8	-0.527667	5.68372	-4.60221	4.37605e-06	4.00681e-05	3.3216
RMC1	Ast.1	Ast.8	-0.527652	4.88754	-3.72443	0.000199819	0.00103137	-0.201975
CTSZ	Ast.1	Ast.8	-0.527566	4.19028	-2.93356	0.00337957	0.0106779	-2.75301
SDF2	Ast.1	Ast.8	-0.527205	4.67323	-3.65275	0.000264441	0.00130811	-0.45616
NPFF	Ast.1	Ast.8	-0.527175	3.79401	-2.63461	0.00847214	0.0225463	-3.5751
RIN3	Ast.1	Ast.8	-0.527106	4.73487	-3.24958	0.00117014	0.00443835	-1.84074
AL162595.1	Ast.1	Ast.8	-0.527077	4.23344	-3.17881	0.00149574	0.00543353	-2.0315
FBXO31	Ast.1	Ast.8	-0.526972	5.34127	-4.49369	7.29833e-06	6.20041e-05	2.85818
SYNPO	Ast.1	Ast.8	-0.526968	5.03265	-2.28499	0.0223915	0.049423	-4.50147
CASP3	Ast.1	Ast.8	-0.526836	4.83827	-3.6789	0.000238877	0.00120175	-0.369364
AP002748.6	Ast.1	Ast.8	-0.526808	4.07363	-2.85252	0.00437089	0.0131447	-2.99075
VPS25	Ast.1	Ast.8	-0.526677	4.05777	-2.96667	0.00303716	0.00980867	-2.67312
USP19	Ast.1	Ast.8	-0.526649	4.44418	-3.34084	0.00084676	0.0033897	-1.5204
ATP5F1D	Ast.1	Ast.8	-0.526494	5.88924	-3.64856	0.000268767	0.00132415	-0.600815
HDAC6	Ast.1	Ast.8	-0.526467	5.05071	-4.01553	6.09506e-05	0.000378686	0.876205
VWA3A	Ast.1	Ast.8	-0.526258	4.88269	-3.07382	0.00213475	0.00733381	-2.39351
PFDN6	Ast.1	Ast.8	-0.526223	4.43891	-2.82863	0.00470969	0.0139946	-3.07819
MRPL44	Ast.1	Ast.8	-0.526195	4.1713	-2.87987	0.00401011	0.0122609	-2.91115
SYCP2L	Ast.1	Ast.8	-0.526058	5.27956	-2.80789	0.00502307	0.0147197	-3.22311
EFNB2	Ast.1	Ast.8	-0.525968	5.83107	-4.52881	6.19243e-06	5.37407e-05	2.97349
AP2A1	Ast.1	Ast.8	-0.525923	5.35485	-4.27508	1.97786e-05	0.00014736	1.93568
LINC02649	Ast.1	Ast.8	-0.525853	7.06372	-3.01069	0.00263101	0.00871612	-2.82415
CA13	Ast.1	Ast.8	-0.525746	4.60878	-3.04347	0.00236148	0.00797909	-2.47173
KEAP1	Ast.1	Ast.8	-0.525678	4.70955	-3.44739	0.000574807	0.00246556	-1.17096
AKAP7	Ast.1	Ast.8	0.525489	7.04222	5.06301	4.40816e-07	5.30899e-06	5.44613
MIER3	Ast.1	Ast.8	-0.525486	4.87609	-3.9536	7.89864e-05	0.00047362	0.64558
FAM104A	Ast.1	Ast.8	-0.525355	4.49897	-3.51092	0.000453964	0.0020358	-0.940843
TMEM70	Ast.1	Ast.8	-0.525327	4.11315	-2.60769	0.00916644	0.0240121	-3.65107
GNPTAB	Ast.1	Ast.8	0.525169	6.57442	3.98088	7.04947e-05	0.000430001	0.666461
NOP10	Ast.1	Ast.8	-0.525168	4.34455	-2.76658	0.00570386	0.0163015	-3.26941
AL353135.2	Ast.1	Ast.8	-0.525157	3.62184	-2.46371	0.0138133	0.0333228	-3.96989
TRUB2	Ast.1	Ast.8	-0.524714	4.10081	-2.91957	0.00353451	0.0110578	-2.80658
GPATCH1	Ast.1	Ast.8	-0.524643	4.14339	-2.96353	0.00306826	0.00989155	-2.65307
JRK	Ast.1	Ast.8	-0.52452	4.13515	-3.06245	0.00221728	0.00756828	-2.37502
BCORL1	Ast.1	Ast.8	-0.524493	4.49572	-3.34569	0.000832165	0.0033492	-1.50797
ELOA	Ast.1	Ast.8	-0.524461	4.5414	-3.50813	0.000458742	0.0020536	-0.95154
LCA5	Ast.1	Ast.8	-0.524269	5.57761	-4.10308	4.19909e-05	0.000278146	1.21016
ACTN1	Ast.1	Ast.8	-0.524167	5.79598	-3.5743	0.000357404	0.0016742	-0.820958
CPSF1	Ast.1	Ast.8	-0.524073	4.82594	-3.46645	0.000535715	0.00232771	-1.13099
SAR1A	Ast.1	Ast.8	-0.523852	5.24147	-4.37934	1.23628e-05	9.81465e-05	2.36743
ALDH1A1	Ast.1	Ast.8	0.523603	7.54781	2.42485	0.0153806	0.0363385	-4.331
RGPD8	Ast.1	Ast.8	-0.523563	4.09009	-2.90209	0.00373726	0.01159	-2.84996
SETD7	Ast.1	Ast.8	-0.523505	4.93287	-3.71237	0.000209535	0.00107109	-0.239875
AL139147.1	Ast.1	Ast.8	-0.523494	4.38217	-2.58404	0.00981778	0.0253476	-3.74878
PFN1	Ast.1	Ast.8	-0.523288	4.66846	-2.59644	0.00947134	0.0246181	-3.70172
ZFHX4-AS1	Ast.1	Ast.8	0.523194	5.05012	2.98728	0.00284042	0.00930324	-2.64252
WHAMM	Ast.1	Ast.8	-0.522999	5.00883	-4.00586	6.34825e-05	0.000391357	0.853004
AC007405.3	Ast.1	Ast.8	-0.522948	3.61569	-2.50269	0.0123847	0.0304997	-3.87511
SDCBP	Ast.1	Ast.8	-0.522918	5.94297	-4.63598	3.72362e-06	3.48213e-05	3.47201
FGFR1	Ast.1	Ast.8	-0.522816	6.8017	-5.17428	2.45799e-07	3.21282e-06	5.93123
ZMAT2	Ast.1	Ast.8	-0.52281	4.90567	-2.75546	0.00590075	0.016755	-3.33053
MED16	Ast.1	Ast.8	-0.52278	4.64711	-3.51917	0.00044014	0.00198079	-0.940928
PQBP1	Ast.1	Ast.8	-0.522728	4.5779	-3.2208	0.00129372	0.00484212	-1.90421
MBOAT7	Ast.1	Ast.8	-0.522642	5.51548	-3.74799	0.000182039	0.000952747	-0.197306
TAB2	Ast.1	Ast.8	0.522543	7.93426	4.20621	2.68265e-05	0.000191015	1.44317
THUMPD3	Ast.1	Ast.8	-0.522495	4.67183	-3.81619	0.000138609	0.000760167	0.147104
STARD9	Ast.1	Ast.8	-0.522024	4.84734	-3.56743	0.000366855	0.00170752	-0.770945
BRMS1	Ast.1	Ast.8	-0.521824	3.66924	-2.50873	0.0121756	0.0300912	-3.85864
ADAT2	Ast.1	Ast.8	-0.521747	4.10315	-2.90561	0.0036956	0.0114748	-2.82724
TENT4B	Ast.1	Ast.8	-0.52162	5.48386	-4.23574	2.35523e-05	0.000170969	1.76144
HS6ST3	Ast.1	Ast.8	-0.521206	5.80005	-2.40948	0.0160424	0.0376643	-4.32826
SOAT1	Ast.1	Ast.8	-0.521193	5.17135	-3.83857	0.00012663	0.000707282	0.184114
DIAPH1	Ast.1	Ast.8	-0.521038	5.17384	-4.10063	4.24353e-05	0.000280214	1.20125
ZNF500	Ast.1	Ast.8	-0.520415	4.18504	-3.00633	0.00266888	0.0088278	-2.53903
KALRN	Ast.1	Ast.8	-0.520178	8.27865	-6.61892	4.3584e-11	1.19462e-09	14.1387
MPV17	Ast.1	Ast.8	-0.519799	4.62517	-3.45109	0.000567017	0.00243956	-1.1622
PHKG2	Ast.1	Ast.8	-0.51971	4.45865	-3.32294	0.000902765	0.00357119	-1.58121
HID1	Ast.1	Ast.8	-0.519675	4.3769	-2.50809	0.0121976	0.0301222	-3.92998
AKIRIN1	Ast.1	Ast.8	-0.51941	5.72152	-4.56785	5.15143e-06	4.59116e-05	3.1709
AC130650.1	Ast.1	Ast.8	-0.519119	3.83579	-2.43564	0.0149305	0.0354653	-4.05662
EBNA1BP2	Ast.1	Ast.8	-0.519096	4.09172	-2.34869	0.0189122	0.0431359	-4.29818
EEF1AKNMT	Ast.1	Ast.8	-0.518961	3.92939	-2.76163	0.00579083	0.0164944	-3.21196
SPATA2	Ast.1	Ast.8	-0.518811	4.69961	-3.35819	0.000795582	0.00322441	-1.46583
MRPS30	Ast.1	Ast.8	-0.518726	4.6452	-3.52745	0.000426672	0.00193248	-0.89597
AC087521.2	Ast.1	Ast.8	-0.518676	3.89581	-2.50329	0.0123637	0.0304732	-3.90833
ANKRD24	Ast.1	Ast.8	-0.518608	4.91152	-3.52671	0.000427854	0.00193675	-0.939224
PDIA3	Ast.1	Ast.8	-0.518496	5.68369	-4.14321	3.5314e-05	0.000240946	1.32801
PSMB3	Ast.1	Ast.8	-0.518492	4.43521	-3.02275	0.0025287	0.00844316	-2.51954
SNRPG	Ast.1	Ast.8	-0.518174	4.87795	-3.64588	0.000271576	0.00133304	-0.497235
AMPD3	Ast.1	Ast.8	-0.518085	4.54986	-3.18505	0.00146399	0.0053411	-2.03776
MICA	Ast.1	Ast.8	-0.517961	4.20411	-2.70295	0.00691635	0.0190931	-3.40762
DAB2IP	Ast.1	Ast.8	-0.517918	5.93029	-4.26082	2.10746e-05	0.000155649	1.81699
GSTM5	Ast.1	Ast.8	-0.517894	4.76515	-2.3644	0.0181307	0.0417049	-4.29496
RNF44	Ast.1	Ast.8	-0.517862	4.903	-3.48422	0.000501536	0.00220863	-1.06942
AC097500.1	Ast.1	Ast.8	-0.517617	4.401	-3.1345	0.00174021	0.0061682	-2.16383
MT-CO2	Ast.1	Ast.8	-0.517428	10.3191	-3.25331	0.00115492	0.00440026	-2.51651
KAZN	Ast.1	Ast.8	-0.517384	6.73195	-3.19709	0.00140446	0.00516389	-2.20077
PLCE1	Ast.1	Ast.8	-0.516881	6.53043	-2.68318	0.00733762	0.0200214	-3.62208
BBS9	Ast.1	Ast.8	0.516815	7.91428	5.0137	5.68933e-07	6.65657e-06	5.11064
HHIP	Ast.1	Ast.8	-0.516706	4.42983	-2.9568	0.00313575	0.0100455	-2.72483
PA2G4	Ast.1	Ast.8	-0.51667	4.87292	-3.5492	0.000393077	0.00180605	-0.833016
HEPN1	Ast.1	Ast.8	0.516657	7.86011	2.94094	0.00330037	0.0104752	-3.06298
LRP3	Ast.1	Ast.8	-0.516642	4.53562	-3.18166	0.00148119	0.00538991	-2.0323
RPUSD4	Ast.1	Ast.8	-0.51661	4.06066	-2.9095	0.00365005	0.0113527	-2.82199
ISOC2	Ast.1	Ast.8	-0.51645	4.34454	-2.94292	0.00327942	0.0104269	-2.74469
AMIGO1	Ast.1	Ast.8	-0.516356	4.21128	-2.61315	0.00902172	0.0237209	-3.64655
BAP1	Ast.1	Ast.8	-0.516248	4.90696	-3.15173	0.0016411	0.00586608	-2.15319
SOCS5	Ast.1	Ast.8	-0.515955	4.49287	-3.37287	0.000754512	0.0030877	-1.41329
INVS	Ast.1	Ast.8	0.515797	7.23186	5.14423	2.88131e-07	3.66445e-06	5.85146
FREM1	Ast.1	Ast.8	-0.515722	4.22589	-2.62012	0.00883965	0.0233339	-3.61788
ZNF385D	Ast.1	Ast.8	-0.515645	4.82121	-2.27987	0.0226938	0.0499688	-4.49847
ILRUN	Ast.1	Ast.8	-0.515599	5.85587	-4.81607	1.54606e-06	1.6012e-05	4.31066
RAPGEF5	Ast.1	Ast.8	-0.515558	5.44168	-2.51585	0.0119328	0.0295888	-3.99264
AC009133.1	Ast.1	Ast.8	-0.515465	4.3311	-2.95873	0.00311625	0.00999307	-2.72568
PDGFC	Ast.1	Ast.8	0.51522	7.07462	4.59144	4.60615e-06	4.17839e-05	3.21379
FLNB	Ast.1	Ast.8	-0.515134	4.21171	-2.8061	0.00505099	0.0147777	-3.12213
NICN1	Ast.1	Ast.8	-0.514992	4.21338	-2.94765	0.00322981	0.0103091	-2.71878
ANP32B	Ast.1	Ast.8	-0.514784	4.84717	-3.61012	0.000311691	0.00149363	-0.619368
AL022238.2	Ast.1	Ast.8	-0.51478	3.84265	-2.50264	0.0123864	0.0304997	-3.88667
ZNF664	Ast.1	Ast.8	-0.5146	4.85309	-2.97548	0.0029516	0.00959571	-2.68009
FAM214A	Ast.1	Ast.8	0.514524	6.984	4.455	8.73514e-06	7.26102e-05	2.58426
ATG16L1	Ast.1	Ast.8	-0.514489	4.79911	-3.77939	0.000160662	0.000862149	-0.00564075
RABGGTA	Ast.1	Ast.8	-0.514355	3.93783	-2.54852	0.0108738	0.0274717	-3.77696
MXI1	Ast.1	Ast.8	-0.514132	7.95499	-6.27418	4.08837e-10	9.40251e-09	11.9775
ZNF121	Ast.1	Ast.8	-0.51402	4.62053	-3.54592	0.000397984	0.00182333	-0.828898
PDLIM7	Ast.1	Ast.8	-0.513818	4.6023	-3.28398	0.00103674	0.00401868	-1.72708
OSMR-AS1	Ast.1	Ast.8	-0.513776	6.64292	-3.35976	0.000791077	0.00320922	-1.67144
SEC16A	Ast.1	Ast.8	-0.513762	5.28725	-4.33082	1.54047e-05	0.00011845	2.16123
AC105114.2	Ast.1	Ast.8	-0.513488	3.85087	-2.37651	0.0175477	0.0406431	-4.19069
NUP85	Ast.1	Ast.8	-0.513455	4.73529	-3.56472	0.000370637	0.00172098	-0.778156
PSMD8	Ast.1	Ast.8	-0.513336	4.93651	-3.44254	0.00058517	0.00250242	-1.22355
RWDD4	Ast.1	Ast.8	-0.513067	4.43587	-3.37279	0.000754731	0.0030877	-1.41634
CLDN10	Ast.1	Ast.8	0.512985	6.68094	4.23904	2.32109e-05	0.000169167	1.68904
SNRPD2	Ast.1	Ast.8	-0.512983	4.56579	-2.29612	0.0217464	0.0482588	-4.43109
IL33	Ast.1	Ast.8	0.512983	5.63532	3.20833	0.0013509	0.00500167	-1.98468
LSG1	Ast.1	Ast.8	-0.51294	4.61678	-3.45057	0.000568102	0.0024434	-1.14978
UCK2	Ast.1	Ast.8	-0.512902	4.67261	-3.28621	0.00102862	0.0039901	-1.70268
NKAIN3-IT1	Ast.1	Ast.8	-0.51281	4.90753	-3.15703	0.00161164	0.00578515	-2.16549
CMC1	Ast.1	Ast.8	0.512629	6.03726	4.30976	1.69357e-05	0.000128898	2.0659
ANKRD65	Ast.1	Ast.8	-0.512518	4.20906	-2.71744	0.00662153	0.0184565	-3.36906
PRR18	Ast.1	Ast.8	-0.512509	3.97	-2.61976	0.00884896	0.0233488	-3.60568
YARS	Ast.1	Ast.8	-0.512264	5.60417	-3.91142	9.40463e-05	0.000546748	0.443105
AXIN1	Ast.1	Ast.8	-0.512172	4.3658	-3.31783	0.000919386	0.00362889	-1.58524
CHMP7	Ast.1	Ast.8	-0.51212	4.38972	-3.25923	0.00113117	0.0043228	-1.7834
CTR9	Ast.1	Ast.8	-0.511997	4.98176	-3.94684	8.12363e-05	0.000484598	0.626956
GDPD2	Ast.1	Ast.8	-0.511851	4.25189	-2.75879	0.00584119	0.0166119	-3.26337
ZNF229	Ast.1	Ast.8	-0.511745	4.28306	-3.18243	0.00147727	0.00538029	-2.02972
SYCP3	Ast.1	Ast.8	0.511547	5.4584	2.52101	0.0117597	0.029228	-3.95584
DIAPH3	Ast.1	Ast.8	0.511387	5.35865	2.81051	0.0049824	0.0146246	-3.18583
TAC4	Ast.1	Ast.8	-0.511216	3.57561	-2.29667	0.0217149	0.0482141	-4.36869
POLR2G	Ast.1	Ast.8	-0.511127	4.36863	-3.08292	0.00207081	0.00715473	-2.33263
ZNF419	Ast.1	Ast.8	-0.511126	3.93646	-2.76372	0.005754	0.0164153	-3.21881
APLP2	Ast.1	Ast.8	-0.511079	6.69879	-5.16057	2.64305e-07	3.41503e-06	5.87564
COA4	Ast.1	Ast.8	-0.510903	4.20645	-2.99319	0.00278609	0.00916303	-2.57945
CDC34	Ast.1	Ast.8	-0.510783	4.87292	-3.57392	0.000357913	0.00167597	-0.756635
XYLB	Ast.1	Ast.8	-0.510781	4.55058	-3.16817	0.00155136	0.00561155	-2.06875
AC058791.1	Ast.1	Ast.8	-0.510735	5.55594	-3.27797	0.00105899	0.00409122	-1.88393
LINC02427	Ast.1	Ast.8	0.510687	5.06114	2.63567	0.00844573	0.0224901	-3.61007
CHID1	Ast.1	Ast.8	-0.510646	4.74353	-3.49652	0.000479077	0.00212644	-1.01933
TMEM251	Ast.1	Ast.8	-0.510586	3.78226	-2.57621	0.0100425	0.0258386	-3.7142
YPEL5	Ast.1	Ast.8	-0.51045	5.63517	-3.13786	0.00172044	0.00610508	-2.30451
C1orf50	Ast.1	Ast.8	-0.510403	4.05416	-2.89216	0.00385697	0.011883	-2.86784
ANKRD11	Ast.1	Ast.8	-0.510374	7.15183	-6.09704	1.23697e-09	2.62197e-08	11.0192
H6PD	Ast.1	Ast.8	-0.510368	5.22754	-4.08751	4.4891e-05	0.000294506	1.14094
CRAT	Ast.1	Ast.8	-0.51026	4.45037	-3.21884	0.00130253	0.00486508	-1.89505
EIF6	Ast.1	Ast.8	-0.510212	4.05388	-2.77203	0.00560954	0.0161043	-3.19202
NCAPD3	Ast.1	Ast.8	-0.510173	4.68856	-3.42268	0.00062943	0.00266385	-1.259
POLR3E	Ast.1	Ast.8	-0.510165	4.75383	-3.61777	0.00030267	0.00145643	-0.590717
TOR1B	Ast.1	Ast.8	-0.510104	4.33501	-3.1484	0.00165984	0.00592475	-2.13406
UBE2H	Ast.1	Ast.8	-0.509945	7.48749	-6.37243	2.18466e-10	5.36379e-09	12.6712
FAM204A	Ast.1	Ast.8	0.509919	6.36853	4.82905	1.44941e-06	1.52145e-05	4.38319
SERPINI2	Ast.1	Ast.8	-0.50942	5.32793	-2.39882	0.0165162	0.0385914	-4.22472
PSMG3	Ast.1	Ast.8	-0.509402	4.0726	-2.36169	0.0182636	0.0419423	-4.26919
MGST1	Ast.1	Ast.8	0.509251	8.4277	4.37701	1.2495e-05	9.89485e-05	2.09835
BCL9	Ast.1	Ast.8	0.508956	6.2196	4.62217	3.9783e-06	3.67971e-05	3.43196
NYAP1	Ast.1	Ast.8	-0.508892	4.48057	-3.12577	0.0017925	0.00632898	-2.19789
SPDL1	Ast.1	Ast.8	-0.508865	3.79184	-2.5505	0.0108122	0.0273596	-3.76647
CALU	Ast.1	Ast.8	-0.508692	5.60552	-4.15473	3.35916e-05	0.000230555	1.40646
PEX16	Ast.1	Ast.8	-0.508675	4.31152	-2.98749	0.00283842	0.00930147	-2.59508
RASGRF1	Ast.1	Ast.8	-0.508666	5.03317	-2.47039	0.0135588	0.0328021	-4.0484
ALKBH7	Ast.1	Ast.8	-0.508641	4.30011	-2.83643	0.00459658	0.0137261	-3.0269
AKAP17A	Ast.1	Ast.8	-0.508636	4.59802	-3.11243	0.00187521	0.0065839	-2.25193
GK	Ast.1	Ast.8	-0.508371	5.18214	-4.2504	2.20726e-05	0.000162359	1.79986
DVL2	Ast.1	Ast.8	-0.508323	4.51742	-3.31885	0.00091603	0.00361803	-1.59527
ODF2	Ast.1	Ast.8	-0.508083	4.71219	-3.38017	0.000734847	0.00302551	-1.39982
TRIM47	Ast.1	Ast.8	-0.507947	5.39474	-2.9658	0.00304575	0.00983144	-2.74783
LINC01089	Ast.1	Ast.8	0.507611	5.14445	3.47442	0.000520124	0.00226774	-1.0958
GON7	Ast.1	Ast.8	-0.507518	3.77613	-2.63305	0.0085111	0.0226263	-3.56365
NEU3	Ast.1	Ast.8	-0.507503	4.29603	-3.02021	0.00254999	0.00850086	-2.50189
PPIH	Ast.1	Ast.8	-0.507459	4.19265	-2.94761	0.00323021	0.0103091	-2.70577
ZNF320	Ast.1	Ast.8	-0.507144	3.9682	-2.84146	0.00452489	0.013547	-3.00157
RAB40C	Ast.1	Ast.8	-0.507026	5.418	-4.13589	3.64519e-05	0.000247237	1.34996
ACSF3	Ast.1	Ast.8	-0.506949	4.61476	-3.45831	0.000552093	0.00238422	-1.13132
RPF1	Ast.1	Ast.8	-0.506889	4.52438	-3.45659	0.000555608	0.00239777	-1.14307
RBM19	Ast.1	Ast.8	-0.506744	4.91025	-3.82417	0.000134221	0.000740573	0.150714
AP000943.2	Ast.1	Ast.8	-0.506507	3.75973	-2.37405	0.0176648	0.0408624	-4.20071
STOX1	Ast.1	Ast.8	0.506384	7.43092	4.78802	1.77644e-06	1.80597e-05	4.06813
CLIP1-AS1	Ast.1	Ast.8	-0.506272	3.8807	-2.38505	0.0171465	0.0398518	-4.19308
HIGD2A	Ast.1	Ast.8	-0.506107	4.76123	-3.20929	0.00134642	0.00498801	-1.98573
SLC26A5	Ast.1	Ast.8	-0.505694	4.28892	-2.64919	0.00811605	0.0217809	-3.55717
AL354863.1	Ast.1	Ast.8	0.505594	4.76112	3.05166	0.00229826	0.00779031	-2.4242
P2RX4	Ast.1	Ast.8	-0.505586	4.25038	-2.95925	0.00311104	0.00997886	-2.68468
KIAA1217	Ast.1	Ast.8	-0.505437	5.04344	-2.40686	0.0161579	0.0378794	-4.20716
RNF10	Ast.1	Ast.8	-0.505432	5.89974	-5.03057	5.21516e-07	6.14133e-06	5.3264
ENO1	Ast.1	Ast.8	-0.505384	7.40102	-5.14434	2.87968e-07	3.66445e-06	5.72553
C3orf18	Ast.1	Ast.8	-0.505177	4.25766	-3.00098	0.00271608	0.00896525	-2.56488
WIPF3	Ast.1	Ast.8	-0.505016	4.75148	-2.35646	0.0185222	0.0424671	-4.34411
AC231533.1	Ast.1	Ast.8	-0.504993	4.30769	-3.02943	0.00247368	0.00828555	-2.47519
UTP18	Ast.1	Ast.8	-0.50495	4.82909	-3.64052	0.000277264	0.00135677	-0.500489
SPECC1	Ast.1	Ast.8	-0.504837	7.62078	-5.79895	7.45925e-09	1.38694e-07	9.20741
AP001029.2	Ast.1	Ast.8	-0.50479	3.72433	-2.42769	0.0152611	0.0360965	-4.07003
MRPL1	Ast.1	Ast.8	0.504782	5.78171	4.05192	5.22506e-05	0.000332594	1.01179
GSTT2B	Ast.1	Ast.8	-0.504771	4.61903	-2.82054	0.00482975	0.0142749	-3.11838
VRK3	Ast.1	Ast.8	-0.504743	4.67296	-3.53754	0.000410771	0.00187516	-0.858433
HLA-B	Ast.1	Ast.8	-0.504708	4.78883	-2.63325	0.00850598	0.0226174	-3.62909
ADCK5	Ast.1	Ast.8	-0.504243	4.02742	-2.68909	0.00720941	0.0197521	-3.41111
PGAP3	Ast.1	Ast.8	-0.504242	4.09726	-2.83283	0.00464841	0.0138418	-3.03492
KDM4C	Ast.1	Ast.8	-0.504036	7.43448	-5.75823	9.47268e-09	1.72105e-07	9.01393
FBXL4	Ast.1	Ast.8	0.503965	6.3281	4.57357	5.01379e-06	4.48105e-05	3.19093
ARHGEF40	Ast.1	Ast.8	-0.503859	5.4481	-3.94665	8.13004e-05	0.000484753	0.551408
HOOK3	Ast.1	Ast.8	-0.50378	7.30808	-6.70746	2.40926e-11	6.87018e-10	14.8228
CNTNAP1	Ast.1	Ast.8	-0.503769	5.52539	-3.24675	0.00118176	0.00446778	-1.91253
PDP2	Ast.1	Ast.8	-0.503408	4.65197	-3.45928	0.000550131	0.00237817	-1.13314
LRRC24	Ast.1	Ast.8	-0.503399	3.94961	-2.60991	0.00910727	0.0239063	-3.6333
TRAPPC4	Ast.1	Ast.8	-0.503376	4.51556	-3.23501	0.00123124	0.00463557	-1.86268
JAGN1	Ast.1	Ast.8	-0.503359	4.06935	-2.77417	0.00557277	0.0160241	-3.20295
CSF1	Ast.1	Ast.8	-0.503354	5.22039	-3.32186	0.00090625	0.00358274	-1.60618
RRN3	Ast.1	Ast.8	-0.503031	5.01672	-3.88873	0.000103231	0.000592726	0.394226
TRAPPC1	Ast.1	Ast.8	-0.502903	4.57213	-2.74145	0.00615776	0.0173608	-3.3338
HOOK2	Ast.1	Ast.8	-0.502896	5.71251	-3.8136	0.000140066	0.000767826	0.0380746
SNPH	Ast.1	Ast.8	-0.502723	5.39537	-3.84139	0.000125192	0.000700791	0.186761
PISD	Ast.1	Ast.8	-0.502716	5.23482	-3.94868	8.06174e-05	0.000481358	0.607399
PIDD1	Ast.1	Ast.8	-0.502623	4.90813	-3.28015	0.00105086	0.00406721	-1.76796
SIRT1	Ast.1	Ast.8	-0.502192	5.18565	-4.01987	5.98451e-05	0.000372363	0.892599
LUC7L	Ast.1	Ast.8	-0.502159	6.18317	-4.55353	5.51225e-06	4.86839e-05	3.00732
AC005726.1	Ast.1	Ast.8	-0.502136	4.57287	-3.24755	0.00117845	0.00445926	-1.82349
ERV3-1	Ast.1	Ast.8	-0.502112	4.45895	-3.2118	0.00133476	0.00495923	-1.93564
ZNF778	Ast.1	Ast.8	-0.501987	4.0806	-2.88169	0.00398715	0.0122072	-2.89806
C3orf70	Ast.1	Ast.8	0.501579	6.86537	3.67484	0.000242691	0.00121709	-0.515322
TGFB1	Ast.1	Ast.8	-0.501562	4.77665	-3.15212	0.00163891	0.0058632	-2.15793
TARS2	Ast.1	Ast.8	-0.501555	4.49353	-3.33805	0.000855279	0.00341843	-1.5402
DHDDS	Ast.1	Ast.8	-0.501481	4.69148	-3.43049	0.000611667	0.00259825	-1.22748
OTOGL	Ast.1	Ast.8	-0.501172	4.16717	-2.67027	0.00762507	0.0206379	-3.50135
TAPBPL	Ast.1	Ast.8	-0.501049	4.06078	-2.87423	0.00408219	0.0124353	-2.92043
MT-ND4L	Ast.1	Ast.8	-0.500873	7.16827	-2.53071	0.0114403	0.0286178	-4.11114
CADPS	Ast.1	Ast.8	-0.500611	6.79678	-2.99958	0.00272851	0.00899894	-2.79874
FBXO10	Ast.1	Ast.8	-0.500591	4.87362	-3.53141	0.00042036	0.00191138	-0.906838
GNAZ	Ast.1	Ast.8	-0.500569	4.64328	-2.37524	0.0176079	0.0407603	-4.26052
POGLUT3	Ast.1	Ast.8	-0.500486	4.28626	-2.99153	0.00280129	0.00919638	-2.60086
NFATC1	Ast.1	Ast.8	-0.500397	4.85105	-3.34387	0.000837608	0.00336376	-1.55375
WDR17	Ast.1	Ast.8	0.500322	7.5034	5.05861	4.51025e-07	5.40126e-06	5.34968
SMTN	Ast.1	Ast.8	-0.500298	5.22796	-2.52507	0.0116249	0.0289727	-3.97646
CSK	Ast.1	Ast.8	-0.500249	4.62585	-3.29383	0.00100123	0.00389887	-1.6793
AL078459.1	Ast.1	Ast.8	0.500243	6.30877	2.80208	0.00511404	0.0149244	-3.29628
AS3MT	Ast.1	Ast.8	-0.499682	4.29138	-2.84568	0.00446551	0.0133937	-3.01917
FAM122C	Ast.1	Ast.8	-0.499574	4.9264	-3.83739	0.000127237	0.000709425	0.184805
LINC01994	Ast.1	Ast.8	-0.499447	3.94233	-2.54466	0.0109944	0.0277434	-3.8096
RAPGEF6	Ast.1	Ast.8	-0.499422	6.89795	-5.61587	2.15784e-08	3.6397e-07	8.28603
TM9SF1	Ast.1	Ast.8	-0.499298	4.46318	-3.15313	0.00163326	0.00584628	-2.12089
SIPA1L3	Ast.1	Ast.8	-0.499287	6.23083	-4.66406	3.25322e-06	3.08764e-05	3.55011
SDC3	Ast.1	Ast.8	-0.499159	5.81289	-3.73475	0.000191836	0.000995418	-0.252855
SMU1	Ast.1	Ast.8	-0.499138	5.23779	-4.16754	3.17715e-05	0.000220233	1.48716
UPP1	Ast.1	Ast.8	-0.498965	4.42868	-2.57714	0.0100156	0.0257955	-3.7575
C1orf109	Ast.1	Ast.8	-0.498884	3.88104	-2.60027	0.00936646	0.0244204	-3.64028
CAT	Ast.1	Ast.8	0.498817	6.24714	4.44502	9.14746e-06	7.54947e-05	2.60256
SPAG7	Ast.1	Ast.8	-0.49867	4.69834	-3.34315	0.000839762	0.00337018	-1.52626
USB1	Ast.1	Ast.8	-0.498663	4.476	-3.22506	0.00127467	0.00478061	-1.89458
SYF2	Ast.1	Ast.8	-0.498478	4.84979	-3.57086	0.000362106	0.00169125	-0.766874
DHODH	Ast.1	Ast.8	-0.498473	4.15314	-2.84981	0.00440807	0.0132503	-3.01097
ZNF282	Ast.1	Ast.8	-0.498473	4.24409	-2.9916	0.00280061	0.00919638	-2.5829
PPFIA3	Ast.1	Ast.8	-0.498422	5.09749	-3.28552	0.00103113	0.00399816	-1.74793
ZNF154	Ast.1	Ast.8	-0.49834	4.37118	-3.10184	0.00194334	0.00677692	-2.26967
DENND5A	Ast.1	Ast.8	-0.498221	6.52725	-4.94022	8.28614e-07	9.23603e-06	4.84892
Z82217.1	Ast.1	Ast.8	-0.49817	3.90934	-2.45624	0.0141034	0.0339068	-4.01696
USP21	Ast.1	Ast.8	-0.49804	4.11623	-2.73606	0.00625921	0.0175844	-3.31569
RASGRF2	Ast.1	Ast.8	-0.498007	5.02149	-3.02549	0.00250602	0.00838064	-2.57202
PRKRA	Ast.1	Ast.8	-0.497941	5.53357	-4.26385	2.07919e-05	0.000153918	1.87064
RAP1B	Ast.1	Ast.8	-0.497808	6.52415	-5.41763	6.57907e-08	9.94594e-07	7.24723
CALML4	Ast.1	Ast.8	-0.497759	3.85882	-2.58648	0.00974864	0.025205	-3.69363
LINC00513	Ast.1	Ast.8	-0.497671	7.25944	-3.35236	0.000812447	0.00327814	-1.81737
NXF1	Ast.1	Ast.8	-0.497608	4.49367	-3.11533	0.00185697	0.00652581	-2.24114
AC078883.1	Ast.1	Ast.8	-0.497572	3.76843	-2.34388	0.0191573	0.0435543	-4.29135
DYNLT1	Ast.1	Ast.8	-0.497542	4.73121	-3.37629	0.00074524	0.00305741	-1.42403
GPSM1	Ast.1	Ast.8	-0.49753	4.98027	-3.43534	0.000600862	0.00255667	-1.22938
CIAO3	Ast.1	Ast.8	-0.497524	4.59311	-3.28617	0.00102874	0.0039901	-1.71577
NABP2	Ast.1	Ast.8	-0.497513	4.48777	-3.0094	0.00264218	0.00875086	-2.54828
SARDH	Ast.1	Ast.8	-0.497497	3.9454	-2.71249	0.00672088	0.018667	-3.37346
U2AF1L4	Ast.1	Ast.8	-0.497427	4.21567	-2.56861	0.0102646	0.0262984	-3.75523
SP1	Ast.1	Ast.8	-0.497174	5.19449	-3.62705	0.000292059	0.00141771	-0.583978
AHSA1	Ast.1	Ast.8	-0.497165	5.36307	-3.47465	0.000519692	0.00226774	-1.14172
SOX21	Ast.1	Ast.8	-0.497147	4.48219	-2.92608	0.00346169	0.010884	-2.81561
TAF12	Ast.1	Ast.8	-0.497006	4.47066	-3.14156	0.00169896	0.00604234	-2.14841
DNAH6	Ast.1	Ast.8	-0.496946	4.88389	-2.77261	0.00559951	0.0160864	-3.26675
AC021097.1	Ast.1	Ast.8	-0.496762	3.95058	-2.65374	0.00800779	0.0215359	-3.53131
RNF40	Ast.1	Ast.8	-0.496593	4.96644	-3.77856	0.000161194	0.000864641	-0.0399908
TOR1A	Ast.1	Ast.8	-0.49646	4.16363	-2.96181	0.00308543	0.00992275	-2.67737
AP001453.1	Ast.1	Ast.8	-0.49639	4.14644	-2.7391	0.00620178	0.0174578	-3.31537
CASC3	Ast.1	Ast.8	-0.496346	5.86388	-4.54594	5.71301e-06	5.01436e-05	3.071
C1orf35	Ast.1	Ast.8	-0.496315	4.83091	-3.49647	0.000479169	0.00212644	-1.02442
FAM50A	Ast.1	Ast.8	-0.496133	5.16154	-3.5749	0.000356582	0.0016715	-0.777422
VPS11	Ast.1	Ast.8	-0.496127	4.52334	-3.19507	0.00141427	0.00519097	-1.97677
CCDC40	Ast.1	Ast.8	-0.496114	4.83857	-3.21761	0.00130813	0.00488314	-1.94404
EIF3D	Ast.1	Ast.8	-0.495865	4.59447	-3.22841	0.0012599	0.00473084	-1.88643
DHX40	Ast.1	Ast.8	-0.495845	4.94062	-3.73274	0.00019337	0.00100297	-0.164105
LRIF1	Ast.1	Ast.8	-0.495656	5.0974	-3.76538	0.000169889	0.000901397	-0.0936836
PLPP3	Ast.1	Ast.8	0.495619	9.10161	5.13699	2.99335e-07	3.78423e-06	5.5453
MUS81	Ast.1	Ast.8	-0.495429	4.77979	-3.38138	0.000731613	0.00301805	-1.42164
UBTD2	Ast.1	Ast.8	-0.495419	5.21453	-3.81114	0.000141455	0.000773443	0.0873188
TMEM150A	Ast.1	Ast.8	-0.495415	4.08623	-2.70108	0.00695519	0.0191879	-3.38557
ARSG	Ast.1	Ast.8	-0.495238	4.29459	-2.44545	0.0145315	0.0347	-4.05104
ADGRG1	Ast.1	Ast.8	-0.495134	7.44523	-4.07026	4.8327e-05	0.000312467	0.810361
ZNF746	Ast.1	Ast.8	-0.49505	4.51263	-3.33659	0.00085975	0.00343306	-1.54502
PYURF	Ast.1	Ast.8	-0.49503	4.66011	-2.95806	0.00312306	0.0100124	-2.73264
C15orf61	Ast.1	Ast.8	-0.495017	4.2799	-2.49645	0.0126044	0.0309226	-3.95171
NOM1	Ast.1	Ast.8	-0.494959	4.17336	-2.86227	0.00423906	0.012818	-2.94524
SFI1	Ast.1	Ast.8	-0.494879	5.14412	-3.74411	0.000184864	0.000964753	-0.16473
ST6GAL1	Ast.1	Ast.8	-0.49487	5.48703	-2.44121	0.0147027	0.0350298	-4.1378
HDHD5	Ast.1	Ast.8	-0.494836	4.57165	-3.16195	0.00158477	0.00570729	-2.09546
ZNF266	Ast.1	Ast.8	-0.494742	4.52963	-3.23568	0.00122839	0.00462755	-1.86447
WSCD1	Ast.1	Ast.8	-0.494665	4.51537	-2.73745	0.0062329	0.0175298	-3.34099
FAM216A	Ast.1	Ast.8	-0.494589	4.46539	-2.8954	0.0038176	0.0117788	-2.90858
AC104596.1	Ast.1	Ast.8	0.494552	7.59555	3.8374	0.000127232	0.000709425	-0.0324318
MRPL9	Ast.1	Ast.8	-0.494482	4.02851	-2.68396	0.00732065	0.019988	-3.4327
MRPS23	Ast.1	Ast.8	-0.494325	4.35518	-2.76983	0.00564742	0.0161875	-3.22826
DSCAM	Ast.1	Ast.8	-0.494207	5.64439	-2.58472	0.00979841	0.0253129	-3.85172
DRAM1	Ast.1	Ast.8	-0.493969	4.44862	-2.9467	0.0032397	0.0103264	-2.73018
KIAA0319L	Ast.1	Ast.8	0.4938	7.13906	5.27522	1.43247e-07	1.98888e-06	6.51287
CPEB3	Ast.1	Ast.8	0.493663	8.13842	5.14365	2.89017e-07	3.67205e-06	5.70085
SELENOK	Ast.1	Ast.8	-0.493641	5.15108	-3.47069	0.000527372	0.00229303	-1.13301
SF3B6	Ast.1	Ast.8	-0.493546	4.53887	-3.09453	0.00199172	0.00692095	-2.30601
SMC4	Ast.1	Ast.8	-0.493418	3.97026	-2.63072	0.00856941	0.0227528	-3.56888
TXNL4B	Ast.1	Ast.8	-0.493317	5.08946	-3.57761	0.000352928	0.00165996	-0.748199
ACOT7	Ast.1	Ast.8	-0.493282	5.13904	-2.46547	0.0137459	0.0331791	-4.11871
NRBP1	Ast.1	Ast.8	-0.492904	5.40518	-4.19162	2.85994e-05	0.000201176	1.56833
IQCB1	Ast.1	Ast.8	0.492891	6.18628	4.37623	1.25392e-05	9.92372e-05	2.3468
MXRA8	Ast.1	Ast.8	-0.492774	4.08611	-2.56745	0.0102989	0.0263757	-3.74517
UBIAD1	Ast.1	Ast.8	-0.492753	4.20281	-2.90128	0.00374682	0.0116083	-2.85839
SNHG1	Ast.1	Ast.8	-0.492641	4.36328	-2.94733	0.00323313	0.0103133	-2.73107
RUNX2	Ast.1	Ast.8	-0.492632	4.17101	-2.68175	0.00736894	0.0200975	-3.47622
ZNF131	Ast.1	Ast.8	-0.492603	6.80342	-5.86881	4.93242e-09	9.54802e-08	9.72774
GPR143	Ast.1	Ast.8	-0.492554	4.56636	-3.14508	0.00167872	0.00598207	-2.16443
ASMTL	Ast.1	Ast.8	-0.492483	4.65536	-3.37143	0.000758445	0.00309958	-1.42693
HLA-C	Ast.1	Ast.8	-0.492187	5.03153	-2.542	0.0110781	0.0279158	-3.86781
WDR82	Ast.1	Ast.8	-0.491897	5.90461	-4.60654	4.28667e-06	3.93063e-05	3.33347
RIPK1	Ast.1	Ast.8	-0.491811	5.27816	-3.93706	8.45985e-05	0.000499732	0.52718
RLIM	Ast.1	Ast.8	-0.491727	5.55651	-4.01034	6.22967e-05	0.000386106	0.835006
WSB2	Ast.1	Ast.8	-0.491676	5.61103	-3.75459	0.000177335	0.000933504	-0.144564
RRP36	Ast.1	Ast.8	-0.491646	4.82948	-3.62667	0.000292485	0.00141823	-0.562268
TIPRL	Ast.1	Ast.8	-0.491621	5.10464	-4.01048	6.22603e-05	0.000386106	0.856821
CHL1	Ast.1	Ast.8	0.491495	8.27292	4.23317	2.38209e-05	0.000172722	1.52768
KHDC4	Ast.1	Ast.8	-0.491489	5.42625	-4.1296	3.74562e-05	0.000252849	1.29654
SP140	Ast.1	Ast.8	-0.491474	3.84161	-2.32333	0.0202364	0.0455193	-4.32572
FAF2	Ast.1	Ast.8	-0.49111	5.94152	-4.98957	6.44081e-07	7.41305e-06	5.12377
POLB	Ast.1	Ast.8	-0.491028	4.72966	-3.48119	0.000507213	0.00222823	-1.08566
SC5D	Ast.1	Ast.8	-0.490993	5.66793	-4.12056	3.8947e-05	0.000260836	1.24764
NEXN	Ast.1	Ast.8	-0.490962	3.93201	-2.48872	0.012881	0.0314374	-3.92405
AFF3	Ast.1	Ast.8	-0.490872	5.61362	-3.24027	0.00120887	0.00456349	-1.97294
C15orf41	Ast.1	Ast.8	0.490834	5.81222	3.52846	0.000425059	0.00192655	-0.9359
ABR	Ast.1	Ast.8	-0.490811	7.95755	-5.45852	5.24341e-08	8.07301e-07	7.30039
EVI5L	Ast.1	Ast.8	-0.490808	4.90191	-3.58228	0.000346698	0.00163368	-0.726514
AC090518.1	Ast.1	Ast.8	-0.490701	4.13703	-2.42099	0.0155446	0.0366443	-4.1078
PIGN	Ast.1	Ast.8	0.490493	6.53566	4.36473	1.32126e-05	0.000103663	2.25237
CFAP20	Ast.1	Ast.8	-0.490383	4.66797	-3.2863	0.00102827	0.0039901	-1.6967
MT-CYB	Ast.1	Ast.8	-0.490292	9.26858	-2.94006	0.00330975	0.0104971	-3.33155
POLR3C	Ast.1	Ast.8	-0.49004	4.49325	-3.16327	0.00157762	0.00569035	-2.09239
KLHL18	Ast.1	Ast.8	-0.489933	4.97306	-3.56728	0.000367067	0.00170752	-0.770981
GFAP	Ast.1	Ast.8	-0.489796	9.53415	-3.11996	0.00182808	0.00643676	-2.8153
LSM14B	Ast.1	Ast.8	-0.489577	4.61816	-3.32837	0.000885432	0.00351245	-1.57339
ZNF774	Ast.1	Ast.8	-0.489469	3.9439	-2.62468	0.00872255	0.0231063	-3.58525
TUBGCP2	Ast.1	Ast.8	-0.4894	5.43497	-4.00368	6.4067e-05	0.000394769	0.788454
SLC46A1	Ast.1	Ast.8	-0.489229	4.16373	-2.7683	0.00567397	0.016245	-3.22061
MACO1	Ast.1	Ast.8	-0.489171	5.58925	-4.49517	7.2481e-06	6.16597e-05	2.86454
LIMCH1	Ast.1	Ast.8	-0.489017	8.4803	-6.17845	7.46385e-10	1.6423e-08	11.3235
CCDC32	Ast.1	Ast.8	-0.48901	4.99971	-3.49974	0.000473347	0.00210785	-1.01575
SCARB1	Ast.1	Ast.8	-0.488773	5.2171	-3.49354	0.000484424	0.00214516	-1.0631
RBL2	Ast.1	Ast.8	0.488704	6.61157	4.71345	2.56076e-06	2.4937e-05	3.80996
ARHGAP5-AS1	Ast.1	Ast.8	-0.488641	4.12367	-2.65184	0.00805293	0.0216435	-3.54392
AC132872.1	Ast.1	Ast.8	-0.488636	3.89168	-2.47707	0.0133082	0.0322819	-3.96985
EPHA6	Ast.1	Ast.8	0.488574	8.61343	3.73723	0.000189969	0.000987344	-0.513091
BEST1	Ast.1	Ast.8	-0.488509	4.37762	-2.62028	0.00883572	0.0233329	-3.61767
BCAR3	Ast.1	Ast.8	0.488138	7.24016	3.91332	9.33117e-05	0.000544375	0.351906
GALK1	Ast.1	Ast.8	-0.48812	3.81122	-2.37265	0.0177315	0.0409569	-4.19148
ZNF433	Ast.1	Ast.8	-0.488106	4.21133	-2.83083	0.00467751	0.013922	-3.0466
ILVBL	Ast.1	Ast.8	-0.488062	4.72802	-3.26464	0.00110988	0.00425676	-1.80512
TMEM38B	Ast.1	Ast.8	-0.487984	4.46932	-2.96182	0.00308528	0.00992275	-2.7013
RORB	Ast.1	Ast.8	0.487856	8.61043	5.54649	3.20108e-08	5.17956e-07	7.76521
LINC00511	Ast.1	Ast.8	-0.487775	8.62547	-4.88506	1.09517e-06	1.18539e-05	4.24802
OXA1L	Ast.1	Ast.8	-0.487754	4.45823	-2.9616	0.00308749	0.00992275	-2.68342
CCDC159	Ast.1	Ast.8	-0.487728	4.45651	-2.99243	0.00279302	0.00917873	-2.59999
FAM117A	Ast.1	Ast.8	-0.487596	4.15983	-2.78846	0.00533351	0.015469	-3.16983
CMIP	Ast.1	Ast.8	-0.48748	7.39682	-5.07209	4.20483e-07	5.11253e-06	5.34965
TSPAN15	Ast.1	Ast.8	-0.487433	4.12281	-2.81665	0.0048884	0.0144148	-3.08494
RCCD1	Ast.1	Ast.8	-0.487405	3.86452	-2.53361	0.0113462	0.0284337	-3.80659
AHI1	Ast.1	Ast.8	-0.487321	8.06406	-6.17224	7.75915e-10	1.69264e-08	11.3741
TTC27	Ast.1	Ast.8	0.487273	5.30619	3.66796	0.000249279	0.0012462	-0.405155
MHENCR	Ast.1	Ast.8	-0.487144	4.15987	-2.59893	0.00940315	0.024501	-3.67831
ACTL6A	Ast.1	Ast.8	-0.487113	4.16013	-2.8256	0.00475431	0.0141043	-3.06528
FLAD1	Ast.1	Ast.8	-0.4871	4.30656	-2.92328	0.0034928	0.0109629	-2.78202
CARM1	Ast.1	Ast.8	-0.486918	5.32299	-3.68251	0.000235532	0.00118681	-0.385041
WDR18	Ast.1	Ast.8	-0.486831	4.4215	-2.93476	0.00336654	0.0106507	-2.76227
AC087741.1	Ast.1	Ast.8	-0.48681	3.78339	-2.3741	0.0176621	0.0408624	-4.20904
KIAA0100	Ast.1	Ast.8	-0.486773	5.07808	-3.65788	0.000259235	0.00128787	-0.452558
MPHOSPH10	Ast.1	Ast.8	-0.486755	4.50862	-3.12142	0.00181909	0.00640688	-2.22687
PCDH17	Ast.1	Ast.8	0.486431	6.74993	3.64815	0.000269197	0.00132415	-0.632045
BRD4	Ast.1	Ast.8	-0.486423	6.49854	-5.0619	4.43378e-07	5.3348e-06	5.45256
TATDN1	Ast.1	Ast.8	0.486167	5.81799	4.16186	3.2567e-05	0.000224979	1.46474
PDAP1	Ast.1	Ast.8	-0.486115	5.11744	-3.1123	0.00187602	0.0065839	-2.3058
UNC119	Ast.1	Ast.8	-0.485891	4.34629	-2.94385	0.00326956	0.0103981	-2.73553
NR2F1-AS1	Ast.1	Ast.8	0.485821	8.25684	4.99368	6.30613e-07	7.27801e-06	4.94706
TAOK1	Ast.1	Ast.8	-0.485761	7.65589	-6.53274	7.70708e-11	2.03358e-09	13.6712
SRPRA	Ast.1	Ast.8	-0.485718	4.40072	-2.98376	0.0028731	0.00938851	-2.61226
GRAMD2B	Ast.1	Ast.8	0.485621	9.01486	5.18728	2.29406e-07	3.02969e-06	5.8261
FUCA1	Ast.1	Ast.8	-0.485611	3.74922	-2.46631	0.0137139	0.0331145	-3.9857
CIC	Ast.1	Ast.8	-0.485564	5.02168	-3.40809	0.000663913	0.0027766	-1.34041
C5orf49	Ast.1	Ast.8	-0.485505	4.03617	-2.47804	0.0132721	0.0322003	-3.95176
GPR176	Ast.1	Ast.8	-0.485504	4.49141	-2.90355	0.00371988	0.0115389	-2.86593
PPP6R1	Ast.1	Ast.8	-0.48541	5.13337	-3.82368	0.000134485	0.000741386	0.136206
APOD	Ast.1	Ast.8	-0.485392	4.50536	-2.54182	0.0110838	0.0279246	-3.85483
HNRNPL	Ast.1	Ast.8	-0.485332	5.95446	-4.17583	3.06427e-05	0.000213659	1.4308
ATP6V1G1	Ast.1	Ast.8	-0.485305	5.31034	-2.92627	0.00345952	0.0108826	-2.88138
DISP1	Ast.1	Ast.8	0.485219	5.77947	3.48546	0.000499232	0.00220154	-1.07186
FASTKD3	Ast.1	Ast.8	-0.485028	3.74762	-2.4405	0.0147317	0.0350822	-4.03359
WHRN	Ast.1	Ast.8	-0.485019	5.08343	-3.46185	0.00054492	0.0023626	-1.15232
FARSA	Ast.1	Ast.8	-0.484695	4.70797	-3.15326	0.00163256	0.0058454	-2.13126
ZNF772	Ast.1	Ast.8	-0.484618	4.32517	-3.05666	0.0022604	0.00768487	-2.41259
SLC6A16	Ast.1	Ast.8	-0.484518	4.27065	-2.54829	0.010881	0.0274791	-3.79835
ZYX	Ast.1	Ast.8	-0.484491	4.62778	-2.82698	0.004734	0.0140474	-3.11046
SHISA6	Ast.1	Ast.8	0.484343	6.49276	2.34341	0.0191814	0.0435935	-4.42943
SMARCC1	Ast.1	Ast.8	-0.484334	6.53974	-5.16441	2.58986e-07	3.36382e-06	5.92165
NUDT9	Ast.1	Ast.8	-0.484303	5.30234	-4.00255	6.43732e-05	0.000396081	0.803381
PALB2	Ast.1	Ast.8	-0.48417	3.99845	-2.70302	0.00691487	0.0190931	-3.39974
GALNT9	Ast.1	Ast.8	-0.484133	4.72497	-2.29268	0.0219439	0.0485869	-4.48967
LRRC37B	Ast.1	Ast.8	0.484068	6.11575	4.24116	2.29942e-05	0.00016778	1.77617
GSS	Ast.1	Ast.8	-0.483985	4.54667	-3.21361	0.0013264	0.00493394	-1.94499
C5orf51	Ast.1	Ast.8	-0.483966	4.80903	-3.57704	0.000353688	0.00166231	-0.749528
XRCC3	Ast.1	Ast.8	-0.483887	3.80646	-2.43654	0.0148935	0.035395	-4.06867
GNE	Ast.1	Ast.8	-0.483871	4.79121	-3.4095	0.000660498	0.00276596	-1.31618
ENPP5	Ast.1	Ast.8	0.483676	5.60169	3.34184	0.000843746	0.0033819	-1.59015
RBFA	Ast.1	Ast.8	-0.483557	4.42767	-3.04023	0.002387	0.00805675	-2.47595
ADAT1	Ast.1	Ast.8	-0.483528	4.09985	-2.67952	0.00741802	0.0202018	-3.45248
GRIA1	Ast.1	Ast.8	-0.483476	5.57108	-2.75155	0.00597143	0.0169255	-3.36026
Z93930.2	Ast.1	Ast.8	-0.483436	4.82626	-2.95985	0.00310505	0.00996748	-2.72682
CNTN2	Ast.1	Ast.8	-0.483278	4.49138	-2.82319	0.00479014	0.0141842	-3.09475
RBMS2	Ast.1	Ast.8	-0.483153	5.68364	-4.11016	4.07317e-05	0.000271217	1.21698
FAAH2	Ast.1	Ast.8	-0.483131	4.58412	-3.03311	0.00244384	0.00821157	-2.50157
DDIT4L	Ast.1	Ast.8	-0.483085	4.07414	-2.47113	0.0135307	0.0327403	-3.98473
BRSK2	Ast.1	Ast.8	-0.482844	5.49729	-3.86661	0.000112997	0.000640991	0.26
DNAJC27	Ast.1	Ast.8	-0.482749	5.35247	-4.09345	4.37627e-05	0.000287635	1.16454
KCNIP3	Ast.1	Ast.8	-0.482643	4.7328	-3.14995	0.00165105	0.00589667	-2.15506
ALDH4A1	Ast.1	Ast.8	-0.482593	5.47453	-4.02042	5.97054e-05	0.000371676	0.853075
UPK3BL1	Ast.1	Ast.8	-0.482589	4.88003	-2.97123	0.00299262	0.0097117	-2.70208
JADE1	Ast.1	Ast.8	-0.482548	5.54264	-3.96291	7.59858e-05	0.000457786	0.614514
SLC2A6	Ast.1	Ast.8	-0.482507	4.34297	-2.91001	0.00364412	0.0113398	-2.83243
SRCIN1	Ast.1	Ast.8	-0.482448	5.00489	-2.46985	0.013579	0.0328448	-4.0514
AC105052.4	Ast.1	Ast.8	-0.482369	5.103	-2.95944	0.00310911	0.0099752	-2.73878
RNF123	Ast.1	Ast.8	-0.482253	4.49191	-3.05891	0.00224356	0.00764566	-2.40285
MID1	Ast.1	Ast.8	0.482241	7.07977	4.13794	3.61302e-05	0.000245593	1.24613
NOL12	Ast.1	Ast.8	-0.482091	4.24487	-2.7988	0.00516612	0.0150591	-3.15068
CAMKK2	Ast.1	Ast.8	-0.48202	5.26792	-2.44713	0.0144639	0.034571	-4.15088
NR3C2	Ast.1	Ast.8	0.481959	8.41174	5.18032	2.38053e-07	3.12975e-06	5.83612
FAM214B	Ast.1	Ast.8	-0.481914	4.95734	-3.45902	0.000550652	0.00237886	-1.1688
MRFAP1L1	Ast.1	Ast.8	-0.481718	4.982	-3.29296	0.00100434	0.00390975	-1.72138
CAPN10	Ast.1	Ast.8	-0.481495	4.711	-3.2547	0.00114931	0.00438289	-1.82705
HDAC3	Ast.1	Ast.8	-0.481474	5.22587	-3.90964	9.47393e-05	0.000549929	0.467307
EDEM1	Ast.1	Ast.8	-0.481369	4.82061	-3.49887	0.000474887	0.00211323	-1.00283
DUS4L	Ast.1	Ast.8	-0.481243	3.87425	-2.55594	0.0106452	0.0270608	-3.75799
DHX38	Ast.1	Ast.8	-0.481119	4.65744	-3.2662	0.00110384	0.00424126	-1.77325
PPP1R1B	Ast.1	Ast.8	0.481097	6.65867	3.72796	0.000197055	0.00101876	-0.315407
MARCH9	Ast.1	Ast.8	-0.480949	4.19291	-2.726	0.0064526	0.018052	-3.33193
MYL12A	Ast.1	Ast.8	-0.480932	4.05622	-2.67673	0.00747989	0.0203355	-3.45394
NIM1K	Ast.1	Ast.8	-0.480915	6.13772	-4.02423	5.8753e-05	0.000367365	0.831261
PIR	Ast.1	Ast.8	0.480899	6.58338	3.52391	0.000432376	0.00195275	-1.04582
CEBPZ	Ast.1	Ast.8	-0.480886	5.16052	-3.64629	0.000271146	0.00133144	-0.505087
FYN	Ast.1	Ast.8	-0.480801	9.68552	-6.23199	5.33617e-10	1.20116e-08	11.4854
CXorf38	Ast.1	Ast.8	-0.48072	4.32507	-3.04023	0.00238696	0.00805675	-2.45335
C16orf70	Ast.1	Ast.8	-0.480525	4.5722	-3.19926	0.00139395	0.00513417	-1.97553
ZNF443	Ast.1	Ast.8	-0.480505	3.88614	-2.55483	0.010679	0.0270927	-3.77707
ADORA2B	Ast.1	Ast.8	-0.480421	5.45683	-3.65034	0.000266925	0.00131803	-0.538265
GEMIN7-AS1	Ast.1	Ast.8	-0.480366	4.57739	-3.03012	0.00246805	0.00827105	-2.51471
NINJ1	Ast.1	Ast.8	-0.480344	4.42225	-2.85683	0.00431212	0.0130049	-2.98542
KIAA0232	Ast.1	Ast.8	-0.480302	7.24826	-5.83367	6.0765e-09	1.1569e-07	9.44881
MRPL47	Ast.1	Ast.8	-0.480256	4.41622	-3.02206	0.00253447	0.00845576	-2.52181
KIAA0513	Ast.1	Ast.8	-0.48014	5.28287	-2.53699	0.0112376	0.0282283	-3.94184
TOR1AIP1	Ast.1	Ast.8	-0.480063	5.73985	-4.2965	1.79733e-05	0.000135739	1.97804
SNTB1	Ast.1	Ast.8	-0.479972	6.0299	-3.17918	0.00149384	0.0054295	-2.14093
EIF1AX	Ast.1	Ast.8	-0.479876	6.05945	-3.48012	0.000509231	0.00223247	-1.18138
LRP4-AS1	Ast.1	Ast.8	0.47987	5.8943	2.4478	0.0144373	0.0345269	-4.19238
MAPT	Ast.1	Ast.8	-0.479786	7.84154	-4.79185	1.74313e-06	1.78065e-05	3.93204
OPLAH	Ast.1	Ast.8	-0.479704	4.30194	-2.64146	0.00830306	0.0221892	-3.57267
LRFN4	Ast.1	Ast.8	-0.479593	4.55142	-2.82229	0.00480349	0.0142138	-3.08153
AC103923.1	Ast.1	Ast.8	0.479585	5.82839	3.44196	0.000586409	0.00250687	-1.22609
ACCS	Ast.1	Ast.8	-0.479562	4.29164	-2.68025	0.00740193	0.0201666	-3.45552
NAXD	Ast.1	Ast.8	-0.479535	4.78811	-3.41821	0.000639794	0.00269791	-1.2749
PPP1R12C	Ast.1	Ast.8	-0.479496	5.34942	-3.62263	0.000297067	0.00143593	-0.603798
ZNF766	Ast.1	Ast.8	-0.47949	4.34659	-2.91849	0.00354681	0.0110831	-2.79953
PPP4C	Ast.1	Ast.8	-0.479448	4.67227	-3.36331	0.000781015	0.00317753	-1.45033
CCDC65	Ast.1	Ast.8	-0.479356	4.68143	-2.70442	0.00688577	0.0190294	-3.42785
VPS26C	Ast.1	Ast.8	-0.479312	5.40715	-4.10289	4.20265e-05	0.000278237	1.1968
RILPL2	Ast.1	Ast.8	-0.479041	4.32681	-2.86898	0.00415044	0.0125889	-2.95342
AC016831.7	Ast.1	Ast.8	-0.478922	6.58955	-4.12503	3.82033e-05	0.000257482	1.17457
TMEM44-AS1	Ast.1	Ast.8	-0.478915	4.34131	-2.69802	0.00701925	0.0193143	-3.43258
FAM32A	Ast.1	Ast.8	-0.478882	4.48875	-2.94481	0.00325945	0.0103816	-2.74669
USP9X	Ast.1	Ast.8	-0.478622	6.79446	-5.49027	4.39157e-08	6.88681e-07	7.64327
EIF2B4	Ast.1	Ast.8	-0.478602	4.62491	-3.11749	0.00184343	0.00648542	-2.23363
AKR1B1	Ast.1	Ast.8	-0.47852	4.73028	-2.58725	0.00972689	0.0251641	-3.76278
TMEM69	Ast.1	Ast.8	-0.478389	4.22276	-2.8277	0.0047234	0.0140257	-3.06383
LMBR1L	Ast.1	Ast.8	-0.478332	4.81986	-3.40733	0.000665741	0.00278237	-1.31377
COA6	Ast.1	Ast.8	-0.478223	4.17447	-2.30702	0.0211297	0.047137	-4.40156
ADCY9	Ast.1	Ast.8	-0.478152	6.49961	-4.51035	6.7522e-06	5.79841e-05	2.80405
SASH1	Ast.1	Ast.8	-0.47814	9.39021	-6.41991	1.60862e-10	4.04318e-09	12.6734
MGAT4C	Ast.1	Ast.8	0.477936	9.22713	4.05126	5.23986e-05	0.000333203	0.604162
TUBB3	Ast.1	Ast.8	-0.477922	5.38246	-2.56543	0.0103591	0.0264925	-3.86799
DEXI	Ast.1	Ast.8	-0.477766	4.73583	-2.86548	0.00419634	0.0127069	-2.98625
BLOC1S2	Ast.1	Ast.8	-0.477693	4.74424	-2.79628	0.00520645	0.0151593	-3.21217
NUP58	Ast.1	Ast.8	-0.477686	6.3193	-4.95271	7.77606e-07	8.76737e-06	4.89231
ZNF823	Ast.1	Ast.8	-0.477473	3.83028	-2.42132	0.0155306	0.036625	-4.07688
CHMP1A	Ast.1	Ast.8	-0.477054	5.01557	-3.48698	0.000496404	0.00219287	-1.08091
PPM1G	Ast.1	Ast.8	-0.47701	5.08241	-3.62677	0.00029237	0.00141823	-0.57612
MMAB	Ast.1	Ast.8	-0.476919	4.63984	-3.06382	0.00220718	0.00754596	-2.41653
KLHDC4	Ast.1	Ast.8	-0.476696	4.87104	-3.16574	0.00156434	0.00565205	-2.10749
PPP1R11	Ast.1	Ast.8	-0.476618	4.43074	-2.45117	0.014303	0.0342894	-4.07404
HNRNPH2	Ast.1	Ast.8	-0.476586	5.15055	-2.82	0.00483787	0.0142889	-3.17805
RNF112	Ast.1	Ast.8	-0.476502	4.60863	-2.92528	0.00347051	0.0109063	-2.82269
MAPK11	Ast.1	Ast.8	-0.476466	5.244	-3.37458	0.000749864	0.00307241	-1.494
AC131571.1	Ast.1	Ast.8	0.476346	6.46716	3.20464	0.00136829	0.00505575	-2.10652
NUBP2	Ast.1	Ast.8	-0.476342	4.51248	-3.02451	0.0025141	0.00840325	-2.51987
TPI1	Ast.1	Ast.8	-0.476303	6.41943	-2.62405	0.00873865	0.0231204	-3.86209
ZNF180	Ast.1	Ast.8	-0.47616	3.87835	-2.51197	0.0120647	0.0298751	-3.86427
CCDC167	Ast.1	Ast.8	-0.475976	3.8774	-2.42257	0.0154773	0.0365196	-4.08043
MT-CO1	Ast.1	Ast.8	-0.475953	10.0655	-2.91384	0.00359985	0.0112241	-3.51517
PIGV	Ast.1	Ast.8	-0.475878	4.06727	-2.73952	0.00619394	0.0174396	-3.29571
ZDHHC5	Ast.1	Ast.8	-0.475813	4.98402	-3.59985	0.000324205	0.00154718	-0.674955
FAM182B	Ast.1	Ast.8	-0.475621	5.2303	-3.22538	0.00127326	0.0047768	-1.96962
IL11RA	Ast.1	Ast.8	-0.475614	4.84949	-2.96669	0.00303704	0.00980867	-2.71094
ZNF607	Ast.1	Ast.8	-0.475595	4.02967	-2.62394	0.00874138	0.0231225	-3.58662
HMGB2	Ast.1	Ast.8	-0.475594	4.54541	-2.79501	0.00522691	0.0152049	-3.16653
PPP2R3B	Ast.1	Ast.8	-0.475553	4.59881	-2.94233	0.00328564	0.0104441	-2.77147
GNA11	Ast.1	Ast.8	-0.475543	5.02936	-3.39792	0.000688967	0.00286818	-1.34495
TAP2	Ast.1	Ast.8	-0.47551	4.58637	-2.97344	0.0029712	0.00965203	-2.67
ATMIN	Ast.1	Ast.8	-0.475355	5.08979	-3.49079	0.000489421	0.00216503	-1.05398
RIPOR2	Ast.1	Ast.8	0.475301	6.3991	3.34166	0.000844262	0.0033829	-1.66735
KLF6	Ast.1	Ast.8	-0.47522	5.35689	-3.02715	0.0024923	0.00834055	-2.55216
TAF10	Ast.1	Ast.8	-0.475095	4.57986	-3.08483	0.0020576	0.00711488	-2.32551
UBE2D3-AS1	Ast.1	Ast.8	-0.47509	4.80534	-3.36178	0.000785336	0.00319	-1.48565
PTPN23	Ast.1	Ast.8	-0.475075	4.83515	-3.3397	0.000850246	0.00340152	-1.53932
ST3GAL4	Ast.1	Ast.8	-0.474975	4.84979	-3.36971	0.000763185	0.00311595	-1.45403
FAM136A	Ast.1	Ast.8	-0.474933	4.07658	-2.62434	0.00873137	0.0231173	-3.60455
FZR1	Ast.1	Ast.8	-0.47483	4.61534	-3.14362	0.00168706	0.00600505	-2.15243
ABHD16A	Ast.1	Ast.8	-0.474762	4.86976	-3.34284	0.000840698	0.00337287	-1.55496
UBE2O	Ast.1	Ast.8	-0.474694	5.48705	-4.02169	5.93871e-05	0.000370643	0.882889
AC005476.2	Ast.1	Ast.8	-0.474628	3.98096	-2.53478	0.0113085	0.0283727	-3.8245
CNPY3	Ast.1	Ast.8	-0.474519	4.20648	-2.79867	0.00516826	0.0150619	-3.15179
LYRM1	Ast.1	Ast.8	-0.474497	4.72918	-3.32761	0.00088785	0.00351875	-1.57326
DHPS	Ast.1	Ast.8	-0.474405	4.56622	-3.01732	0.00257434	0.00856185	-2.55276
ACP2	Ast.1	Ast.8	-0.474342	4.2227	-2.78113	0.00545509	0.0157534	-3.20473
ARHGAP31-AS1	Ast.1	Ast.8	-0.47419	3.78176	-2.34579	0.0190597	0.0433944	-4.27792
MARCH1	Ast.1	Ast.8	-0.4741	5.6622	-3.08797	0.00203606	0.00705576	-2.43459
LDAH	Ast.1	Ast.8	0.473994	5.938	3.72055	0.000202897	0.00104514	-0.256742
MED22	Ast.1	Ast.8	-0.473942	4.1527	-2.67443	0.00753137	0.0204536	-3.46489
LINC01237	Ast.1	Ast.8	0.473925	5.19009	2.71066	0.00675795	0.0187372	-3.43597
ZFYVE27	Ast.1	Ast.8	-0.473831	4.86694	-3.56626	0.000368479	0.00171221	-0.786102
MIGA2	Ast.1	Ast.8	-0.473786	4.74042	-3.18567	0.00146087	0.00533123	-2.05595
AL356599.1	Ast.1	Ast.8	0.473771	6.29092	3.85119	0.000120311	0.000677342	0.1788
LINC01505	Ast.1	Ast.8	-0.473763	4.86578	-2.67078	0.00761349	0.0206237	-3.52445
SBDS	Ast.1	Ast.8	-0.473585	5.26891	-2.93141	0.00340301	0.0107313	-2.86299
GASK1A	Ast.1	Ast.8	-0.473582	7.07716	-3.82615	0.000133154	0.000735006	-0.0566741
KIFC3	Ast.1	Ast.8	-0.473565	5.173	-3.31801	0.000918782	0.00362778	-1.66679
MFSD13A	Ast.1	Ast.8	-0.473331	4.2708	-2.88531	0.00394168	0.0121	-2.89798
AC004594.1	Ast.1	Ast.8	-0.473311	4.8051	-2.68707	0.007253	0.0198459	-3.51478
SYNGR2	Ast.1	Ast.8	-0.47329	4.07108	-2.55997	0.0105227	0.0267977	-3.75808
RAPGEF4	Ast.1	Ast.8	-0.473042	5.82987	-2.69057	0.00717756	0.019686	-3.58557
ATG16L2	Ast.1	Ast.8	-0.472795	4.5077	-2.96743	0.00302969	0.009797	-2.67114
DAPK3	Ast.1	Ast.8	-0.472694	4.72227	-3.18178	0.00148053	0.00538908	-2.04377
SETD1B	Ast.1	Ast.8	-0.472694	4.55745	-3.2019	0.00138132	0.00509353	-1.98366
GNG10	Ast.1	Ast.8	-0.472618	5.08702	-3.48251	0.000504724	0.00221807	-1.09907
GDF11	Ast.1	Ast.8	-0.472561	4.84738	-3.21327	0.00132799	0.00493698	-1.96042
AL158071.3	Ast.1	Ast.8	-0.472476	4.06696	-2.40575	0.0162069	0.0379595	-4.13974
MAFG	Ast.1	Ast.8	-0.472445	5.65683	-3.85631	0.000117834	0.000664018	0.212779
GALNT8	Ast.1	Ast.8	-0.472382	5.09021	-3.00422	0.00268744	0.00888454	-2.61415
AC053527.2	Ast.1	Ast.8	0.472338	6.97439	4.24229	2.28792e-05	0.000167133	1.69517
NEK1	Ast.1	Ast.8	-0.472285	7.57897	-6.04266	1.7275e-09	3.61354e-08	10.6345
MRPL14	Ast.1	Ast.8	-0.471959	4.06295	-2.53058	0.0114445	0.0286179	-3.84008
AC106791.1	Ast.1	Ast.8	0.471946	5.70403	3.35734	0.000797996	0.00323111	-1.49602
RENBP	Ast.1	Ast.8	-0.471906	4.39579	-2.49895	0.012516	0.0307592	-3.93279
C2orf49	Ast.1	Ast.8	-0.471875	4.617	-3.15513	0.00162213	0.00581625	-2.11804
RBBP6	Ast.1	Ast.8	-0.471862	6.60164	-4.95479	7.69379e-07	8.68231e-06	4.88938
PSMB4	Ast.1	Ast.8	-0.471815	5.17859	-2.90129	0.00374672	0.0116083	-2.95075
SUCLG2-AS1	Ast.1	Ast.8	0.47163	7.52501	3.96053	7.67419e-05	0.000462123	0.465999
PCDHGA1	Ast.1	Ast.8	-0.471565	3.98108	-2.36747	0.0179813	0.0414211	-4.21433
HEBP1	Ast.1	Ast.8	-0.471553	4.27379	-2.89918	0.00377201	0.0116693	-2.86241
BMPR1B	Ast.1	Ast.8	0.47154	9.62926	5.69356	1.38016e-08	2.41776e-07	8.44862
RAPGEFL1	Ast.1	Ast.8	-0.47134	4.80174	-3.0271	0.00249272	0.00834055	-2.53747
MSI2	Ast.1	Ast.8	-0.471261	10.3301	-6.79249	1.35403e-11	4.0424e-10	15.0089
PHRF1	Ast.1	Ast.8	-0.4712	4.71386	-3.3072	0.00095484	0.00375036	-1.63982
IPO13	Ast.1	Ast.8	-0.471158	4.6476	-3.18399	0.00146935	0.00535604	-2.03989
RBM18	Ast.1	Ast.8	-0.471016	4.38212	-2.84819	0.00443055	0.0133115	-3.00137
ERAL1	Ast.1	Ast.8	-0.470956	4.32898	-2.86037	0.00426445	0.0128794	-2.97104
SLC25A46	Ast.1	Ast.8	0.470837	6.35574	4.33123	1.5376e-05	0.000118302	2.13352
LIN7C	Ast.1	Ast.8	-0.470663	5.14425	-3.19967	0.00139199	0.00512992	-2.02599
NCEH1	Ast.1	Ast.8	-0.470569	6.05187	-4.18876	2.89588e-05	0.00020348	1.49964
ENGASE	Ast.1	Ast.8	-0.470506	4.46605	-2.88151	0.0039894	0.0122111	-2.92106
NUAK1	Ast.1	Ast.8	-0.470431	5.55345	-2.55258	0.0107481	0.02723	-3.91361
GAMT	Ast.1	Ast.8	-0.470355	4.51514	-2.69276	0.00713076	0.0195703	-3.44846
THOP1	Ast.1	Ast.8	-0.470082	4.8988	-3.37747	0.000742055	0.00304729	-1.43067
ZIC1	Ast.1	Ast.8	0.469915	6.68809	2.87946	0.00401531	0.0122727	-3.10465
DTX3L	Ast.1	Ast.8	-0.469864	3.99013	-2.36111	0.018292	0.042	-4.22449
TGFB2	Ast.1	Ast.8	0.46972	7.65888	3.86923	0.000111796	0.000635026	0.111184
DGAT1	Ast.1	Ast.8	-0.469629	4.72657	-3.0654	0.00219558	0.00751435	-2.40308
ARHGEF33	Ast.1	Ast.8	-0.469625	3.96709	-2.48629	0.0129691	0.0316039	-3.93069
EDC4	Ast.1	Ast.8	-0.469614	4.66757	-3.10792	0.00190396	0.00666702	-2.26989
HLTF	Ast.1	Ast.8	0.469546	6.36679	4.38214	1.22066e-05	9.69666e-05	2.33603
POLR3GL	Ast.1	Ast.8	-0.469507	4.40192	-2.92032	0.00352604	0.0110399	-2.81085
ZNF839	Ast.1	Ast.8	-0.469298	4.63583	-3.1717	0.00153273	0.00555048	-2.08605
FANCM	Ast.1	Ast.8	-0.469164	4.25423	-2.60438	0.0092553	0.024195	-3.67736
FKBP4	Ast.1	Ast.8	-0.469034	5.42554	-2.95984	0.00310514	0.00996748	-2.7874
LINC02328	Ast.1	Ast.8	0.468962	6.00697	2.78382	0.00541023	0.0156451	-3.28355
NAGPA	Ast.1	Ast.8	-0.468832	4.29386	-2.32366	0.0202187	0.0454877	-4.36894
LPAR6	Ast.1	Ast.8	-0.468819	4.2209	-2.48815	0.0129016	0.0314636	-3.94734
GCNT1	Ast.1	Ast.8	-0.468601	4.13014	-2.511	0.0120977	0.0299277	-3.88473
CHRM5	Ast.1	Ast.8	-0.468386	3.97171	-2.441	0.0147111	0.0350433	-4.05341
C19orf44	Ast.1	Ast.8	-0.468327	4.11724	-2.68374	0.00732528	0.0199963	-3.4432
MCMDC2	Ast.1	Ast.8	0.468226	4.58932	2.73533	0.006273	0.0176154	-3.29651
RDH5	Ast.1	Ast.8	-0.468224	3.82989	-2.3138	0.0207542	0.0464867	-4.35053
WTAP	Ast.1	Ast.8	-0.468109	6.12508	-4.3921	1.16639e-05	9.32784e-05	2.34429
SNHG3	Ast.1	Ast.8	-0.468035	4.12766	-2.56813	0.010279	0.0263299	-3.74395
GLIDR	Ast.1	Ast.8	-0.467995	4.17946	-2.52465	0.0116389	0.0289957	-3.86421
FBXO27	Ast.1	Ast.8	-0.467928	4.64408	-3.0169	0.00257784	0.008569	-2.54627
IRF2BPL	Ast.1	Ast.8	-0.467816	4.92611	-3.26704	0.00110055	0.00422992	-1.80563
TBC1D15	Ast.1	Ast.8	-0.467781	6.27717	-4.92378	9.00717e-07	9.95249e-06	4.75812
TAF6L	Ast.1	Ast.8	-0.467777	4.32401	-2.60994	0.00910653	0.0239063	-3.63972
UBR4	Ast.1	Ast.8	-0.467775	6.45434	-4.92171	9.10191e-07	1.00397e-05	4.75112
EXOSC7	Ast.1	Ast.8	-0.467672	4.76671	-3.21001	0.00134306	0.00498424	-1.96899
NOVA2	Ast.1	Ast.8	-0.467599	4.85416	-2.86812	0.0041616	0.0126197	-2.98435
PRELID1	Ast.1	Ast.8	-0.467494	4.54814	-2.45396	0.0141928	0.0340637	-4.05643
PLA2G5	Ast.1	Ast.8	-0.467456	4.41833	-2.60887	0.00913482	0.0239441	-3.70518
ZNF71	Ast.1	Ast.8	-0.467402	4.02886	-2.63676	0.00841887	0.0224233	-3.55706
GTPBP6	Ast.1	Ast.8	-0.467318	4.80749	-3.15402	0.00162831	0.00583347	-2.13185
AL162253.2	Ast.1	Ast.8	0.467216	5.9856	3.50115	0.000470863	0.002099	-1.0509
CCT5	Ast.1	Ast.8	-0.467178	4.95833	-3.28273	0.00104133	0.00403402	-1.73709
CNPPD1	Ast.1	Ast.8	-0.467147	4.2693	-2.87811	0.00403256	0.0123106	-2.94736
ARRDC1-AS1	Ast.1	Ast.8	-0.467026	4.13912	-2.61846	0.00888272	0.0234136	-3.62685
TRPT1	Ast.1	Ast.8	-0.466746	4.27633	-2.80311	0.00509782	0.0148838	-3.148
NDRG1	Ast.1	Ast.8	-0.466418	6.14428	-3.39175	0.000704606	0.00292262	-1.50448
MT-ND1	Ast.1	Ast.8	-0.466363	9.88989	-2.73062	0.00636319	0.0178254	-4.01508
FIGN	Ast.1	Ast.8	0.466294	8.19738	4.27279	1.99814e-05	0.000148697	1.6409
PCID2	Ast.1	Ast.8	-0.466215	5.28623	-3.97163	7.32713e-05	0.00044438	0.679185
LANCL2	Ast.1	Ast.8	0.466174	5.92793	3.73788	0.000189476	0.000985585	-0.192187
CAPN3	Ast.1	Ast.8	-0.466158	4.79429	-3.19653	0.00140717	0.00517088	-2.01406
LRRC57	Ast.1	Ast.8	-0.466054	4.51473	-3.09268	0.00200408	0.00695632	-2.30991
AKR1A1	Ast.1	Ast.8	-0.465987	4.47947	-2.86602	0.00418923	0.0126945	-2.96149
NLGN1	Ast.1	Ast.8	-0.465953	6.40342	-2.78684	0.00536015	0.0155321	-3.37916
PSAT1	Ast.1	Ast.8	0.465921	6.85071	4.09874	4.27822e-05	0.000282212	1.11143
MED15	Ast.1	Ast.8	-0.465781	5.92061	-4.40322	1.10859e-05	8.90654e-05	2.40425
TOX	Ast.1	Ast.8	0.465751	8.6152	4.79667	1.7021e-06	1.74434e-05	3.93204
CAP2	Ast.1	Ast.8	-0.465708	5.6027	-2.34519	0.0190902	0.0434406	-4.42832
LINC01176	Ast.1	Ast.8	-0.465697	4.04933	-2.525	0.0116274	0.0289727	-3.84479
ECSIT	Ast.1	Ast.8	-0.465296	4.93472	-3.40832	0.000663337	0.00277511	-1.34178
MAMDC4	Ast.1	Ast.8	-0.465231	4.05338	-2.45709	0.01407	0.0338458	-4.01591
SCRN2	Ast.1	Ast.8	-0.465166	4.52977	-2.87721	0.004044	0.0123337	-2.95024
KHSRP	Ast.1	Ast.8	-0.465012	5.19141	-3.52878	0.000424535	0.00192486	-0.92294
HSPA13	Ast.1	Ast.8	-0.464851	5.43503	-3.58937	0.00033746	0.00159725	-0.76505
GALE	Ast.1	Ast.8	-0.464836	4.01393	-2.53294	0.011368	0.0284714	-3.81908
CCDC115	Ast.1	Ast.8	-0.464829	4.29634	-2.42969	0.0151772	0.0359114	-4.1122
EXD3	Ast.1	Ast.8	-0.464735	5.39366	-3.65345	0.000263728	0.0013056	-0.514415
ERLEC1	Ast.1	Ast.8	0.464563	6.09676	3.56799	0.000366075	0.0017054	-0.813531
RNF215	Ast.1	Ast.8	-0.464546	4.81767	-3.24723	0.00117981	0.00446295	-1.84577
GRIK1	Ast.1	Ast.8	-0.464503	5.09741	-2.53006	0.0114615	0.0286436	-3.93019
COQ10A	Ast.1	Ast.8	-0.464348	4.22015	-2.64736	0.00816012	0.0218577	-3.55826
AP002381.2	Ast.1	Ast.8	-0.464317	4.24903	-2.71582	0.00665384	0.0185375	-3.38061
TRAF1	Ast.1	Ast.8	-0.464063	4.35326	-2.86211	0.00424118	0.0128213	-2.98303
SCAF1	Ast.1	Ast.8	-0.463783	4.91854	-3.20224	0.00137968	0.00509192	-1.98827
GSDME	Ast.1	Ast.8	-0.46371	4.34653	-2.79654	0.00520234	0.0151508	-3.16709
MRPL55	Ast.1	Ast.8	-0.463701	4.529	-2.34452	0.0191245	0.043503	-4.32494
TMEM150C	Ast.1	Ast.8	0.46367	6.307	3.71323	0.000208826	0.00106789	-0.325364
RBKS	Ast.1	Ast.8	-0.463592	4.92765	-3.14042	0.00170552	0.00606026	-2.21876
AL355488.1	Ast.1	Ast.8	-0.463539	3.90346	-2.3968	0.0166076	0.0387552	-4.15943
GALNT10	Ast.1	Ast.8	-0.463253	5.68176	-3.31028	0.000944433	0.00371867	-1.72774
PRMT1	Ast.1	Ast.8	-0.463018	4.91464	-3.1561	0.00161678	0.00580035	-2.15538
E2F3	Ast.1	Ast.8	-0.462959	6.08712	-4.07249	4.78682e-05	0.000310764	0.988018
FAM49A	Ast.1	Ast.8	-0.46283	6.90098	-5.16339	2.6039e-07	3.37578e-06	5.86752
OSBPL11	Ast.1	Ast.8	-0.462766	7.3203	-3.55301	0.000387464	0.00178413	-1.0716
IFT74	Ast.1	Ast.8	0.462655	5.86993	3.94001	8.35691e-05	0.000494898	0.583207
STARD3NL	Ast.1	Ast.8	-0.46258	5.21644	-3.76995	0.000166823	0.000887105	-0.0749919
SLC4A3	Ast.1	Ast.8	-0.462459	4.69559	-2.98467	0.00286463	0.00936805	-2.64648
PILRA	Ast.1	Ast.8	-0.462348	4.68029	-3.05228	0.00229349	0.00777831	-2.45986
MR1	Ast.1	Ast.8	-0.462085	4.47537	-2.99776	0.00274483	0.00904607	-2.60126
MTMR14	Ast.1	Ast.8	-0.461972	5.14244	-3.7119	0.00020992	0.00107219	-0.289235
PRDM15	Ast.1	Ast.8	-0.46187	4.14685	-2.66871	0.0076605	0.0207202	-3.4948
ZSCAN12	Ast.1	Ast.8	-0.461829	3.96217	-2.56041	0.0105094	0.026771	-3.74772
SLC30A10	Ast.1	Ast.8	0.461807	5.9869	3.20199	0.00138087	0.00509337	-2.05136
AC019131.1	Ast.1	Ast.8	-0.461704	4.09343	-2.34648	0.0190246	0.0433442	-4.30539
RBBP7	Ast.1	Ast.8	-0.461508	5.37992	-3.80436	0.000145364	0.000791072	0.0423269
RFX7	Ast.1	Ast.8	0.461454	7.26098	4.82012	1.51522e-06	1.57955e-05	4.25301
NCS1	Ast.1	Ast.8	-0.461445	6.33495	-4.07521	4.73157e-05	0.000307648	1.02643
AC093535.1	Ast.1	Ast.8	0.4614	6.66973	2.30066	0.0214876	0.047782	-4.59204
FIBP	Ast.1	Ast.8	-0.461366	4.77287	-2.66143	0.00782775	0.0211097	-3.55332
PIP5K1C	Ast.1	Ast.8	-0.461203	5.19381	-3.53345	0.000417139	0.00189809	-0.912055
AMACR	Ast.1	Ast.8	-0.461169	3.87877	-2.39341	0.0167615	0.0390713	-4.14606
PEX5	Ast.1	Ast.8	-0.461161	4.8091	-3.32535	0.000895046	0.00354617	-1.59375
BRICD5	Ast.1	Ast.8	-0.461101	4.29448	-2.5764	0.0100369	0.0258295	-3.74459
NADK2	Ast.1	Ast.8	0.461046	7.24238	4.53706	5.957e-06	5.1998e-05	2.92942
LINC00665	Ast.1	Ast.8	0.460612	4.55795	2.9295	0.00342392	0.0107812	-2.76239
DCHS1	Ast.1	Ast.8	-0.460599	4.33307	-2.7378	0.00622627	0.017519	-3.33815
DFFB	Ast.1	Ast.8	-0.460525	3.95962	-2.52167	0.0117376	0.029196	-3.84635
PEX10	Ast.1	Ast.8	-0.460468	4.24228	-2.68843	0.00722359	0.0197782	-3.43475
SLC39A1	Ast.1	Ast.8	-0.460411	4.47982	-2.83036	0.00468445	0.0139394	-3.06809
LYSMD3	Ast.1	Ast.8	-0.460312	4.68628	-3.17463	0.00151739	0.00550117	-2.07082
LDHD	Ast.1	Ast.8	-0.460243	4.08259	-2.48914	0.0128659	0.0314188	-3.96395
ZNF703	Ast.1	Ast.8	-0.460227	4.58975	-2.7746	0.00556545	0.0160121	-3.22558
COL7A1	Ast.1	Ast.8	-0.460113	4.10993	-2.44504	0.014548	0.0347198	-4.03891
PSME3	Ast.1	Ast.8	-0.460081	4.55399	-2.97336	0.00297203	0.00965228	-2.67064
DNAJB11	Ast.1	Ast.8	-0.460052	4.64135	-3.01685	0.00257833	0.008569	-2.55235
LINC01409	Ast.1	Ast.8	-0.459942	4.35125	-2.8549	0.00433832	0.0130715	-3.00521
KRI1	Ast.1	Ast.8	-0.459844	4.35255	-2.76823	0.00567516	0.016245	-3.23798
DHX33	Ast.1	Ast.8	-0.459789	4.5957	-3.00345	0.0026942	0.00890458	-2.56216
PLPPR2	Ast.1	Ast.8	-0.45956	5.43292	-3.6216	0.000298244	0.00144004	-0.637241
DDAH2	Ast.1	Ast.8	-0.459527	4.70333	-2.88036	0.00400392	0.0122526	-2.93703
ARHGAP39	Ast.1	Ast.8	-0.459435	5.81763	-3.32819	0.000885995	0.00351359	-1.67773
TIGD7	Ast.1	Ast.8	-0.459411	4.21744	-2.64579	0.008198	0.0219315	-3.55326
ZNF385A	Ast.1	Ast.8	-0.459254	5.17882	-3.14471	0.00168083	0.00598789	-2.18262
MTCH1	Ast.1	Ast.8	-0.459239	7.05134	-4.6357	3.7285e-06	3.48414e-05	3.31517
ATP13A3	Ast.1	Ast.8	-0.459111	6.45342	-4.26392	2.07862e-05	0.000153918	1.77986
EIF4B	Ast.1	Ast.8	-0.459022	6.11242	-3.78491	0.000157152	0.000847968	-0.128437
ZHX3	Ast.1	Ast.8	0.458981	9.08775	5.22838	1.84247e-07	2.47964e-06	6.00964
HTATIP2	Ast.1	Ast.8	-0.458974	4.00422	-2.40788	0.0161132	0.0378025	-4.13237
DAPK1	Ast.1	Ast.8	0.458872	7.73587	4.53132	6.11971e-06	5.32356e-05	2.84676
GALNT11	Ast.1	Ast.8	-0.458866	6.4833	-5.05437	4.61055e-07	5.51618e-06	5.38032
GUCD1	Ast.1	Ast.8	-0.458604	4.09392	-2.57572	0.0100565	0.0258642	-3.72197
VASH1	Ast.1	Ast.8	-0.458455	4.16672	-2.49542	0.0126408	0.0309702	-3.91117
KIF7	Ast.1	Ast.8	-0.458451	4.64037	-2.98881	0.00282627	0.00926882	-2.62816
IDH3G	Ast.1	Ast.8	-0.458406	4.77197	-2.92675	0.00345423	0.0108686	-2.81342
CWC27	Ast.1	Ast.8	0.458347	6.80016	4.46823	8.21593e-06	6.86984e-05	2.68332
DDX42	Ast.1	Ast.8	-0.458154	5.68631	-4.16792	3.17181e-05	0.000220071	1.45644
TSC22D3	Ast.1	Ast.8	-0.458154	5.73763	-3.23818	0.00121772	0.00459417	-1.98377
TMEM234	Ast.1	Ast.8	-0.458024	3.93452	-2.40707	0.0161489	0.0378722	-4.11907
CSTF2T	Ast.1	Ast.8	-0.458021	4.09638	-2.60037	0.00936387	0.0244204	-3.65242
ZNF446	Ast.1	Ast.8	-0.458018	3.96682	-2.48644	0.0129636	0.0315966	-3.95068
COPA	Ast.1	Ast.8	-0.457864	6.45975	-4.97564	6.91697e-07	7.91097e-06	5.00828
DGCR6L	Ast.1	Ast.8	-0.457854	4.30968	-2.55196	0.0107671	0.0272673	-3.80294
TMEM242	Ast.1	Ast.8	-0.457784	4.78039	-3.28956	0.00101649	0.00394981	-1.70754
LINC00158	Ast.1	Ast.8	-0.457752	4.14261	-2.4822	0.0131185	0.031913	-3.96628
ARFRP1	Ast.1	Ast.8	-0.457745	4.8212	-3.16458	0.0015706	0.00566662	-2.10828
SOX15	Ast.1	Ast.8	-0.457711	3.82084	-2.30691	0.0211359	0.0471425	-4.35347
SMUG1	Ast.1	Ast.8	-0.45769	4.16498	-2.59213	0.00959047	0.0248876	-3.68539
INTS13	Ast.1	Ast.8	-0.457657	4.34288	-2.93662	0.00334648	0.0105951	-2.75714
HIP1R	Ast.1	Ast.8	-0.457599	7.19424	-3.97396	7.25638e-05	0.00044093	0.435911
THAP7	Ast.1	Ast.8	-0.457517	4.26612	-2.4842	0.0130451	0.0317527	-3.98029
ARHGDIA	Ast.1	Ast.8	-0.457458	5.48889	-3.18111	0.00148398	0.00539853	-2.12614
AASS	Ast.1	Ast.8	-0.457451	7.46434	-4.6942	2.8119e-06	2.70308e-05	3.49911
HK1	Ast.1	Ast.8	-0.457406	6.54998	-4.8171	1.53817e-06	1.59824e-05	4.22635
IKZF5	Ast.1	Ast.8	-0.45728	4.77577	-3.27735	0.00106132	0.00409843	-1.75051
MT-ATP6	Ast.1	Ast.8	-0.457158	10.3514	-2.75109	0.00597991	0.0169457	-4.01221
CHD4	Ast.1	Ast.8	-0.457134	6.36574	-4.34193	1.46509e-05	0.000113478	2.12081
SESN3	Ast.1	Ast.8	0.456933	7.5535	3.94558	8.16612e-05	0.000485993	0.407814
FXR2	Ast.1	Ast.8	-0.456918	5.17408	-3.42415	0.000626043	0.00265224	-1.30685
ENTPD4	Ast.1	Ast.8	-0.456873	5.12158	-3.59848	0.000325912	0.00155234	-0.665961
SUPT6H	Ast.1	Ast.8	-0.456871	5.7267	-4.09295	4.3857e-05	0.000288106	1.14267
GRIPAP1	Ast.1	Ast.8	-0.456812	5.51303	-4.10168	4.22451e-05	0.000279253	1.18063
LIME1	Ast.1	Ast.8	-0.456793	4.53425	-2.69458	0.00709187	0.0194846	-3.44845
SYNCRIP	Ast.1	Ast.8	-0.456651	5.71201	-4.07178	4.80141e-05	0.000311077	1.05494
MFAP1	Ast.1	Ast.8	-0.456605	4.40747	-2.89958	0.00376719	0.01166	-2.85599
CA5B	Ast.1	Ast.8	-0.456591	5.764	-3.96579	7.50792e-05	0.000453184	0.616615
POLR2E	Ast.1	Ast.8	-0.456547	4.91658	-2.77449	0.00556735	0.0160121	-3.27067
ST7L	Ast.1	Ast.8	0.456547	6.2309	4.29046	1.84657e-05	0.000138963	1.98521
SLC41A1	Ast.1	Ast.8	-0.456491	5.45447	-3.8352	0.000128368	0.000713852	0.155343
CIZ1	Ast.1	Ast.8	-0.456487	5.14342	-3.61616	0.000304556	0.0014644	-0.628996
CD302	Ast.1	Ast.8	0.456486	5.27846	3.38074	0.000733317	0.00302214	-1.42796
SRSF8	Ast.1	Ast.8	-0.456474	4.80797	-2.4483	0.0144172	0.0344918	-4.09286
HSPBP1	Ast.1	Ast.8	-0.45641	4.33432	-2.3628	0.0182087	0.0418465	-4.26932
ADAMTS13	Ast.1	Ast.8	-0.456353	4.57223	-3.0363	0.00241817	0.00814035	-2.48159
BTN2A1	Ast.1	Ast.8	-0.456176	4.4721	-2.94223	0.00328672	0.0104449	-2.7579
CRKL	Ast.1	Ast.8	-0.456166	5.19178	-3.59335	0.000332359	0.00157663	-0.707371
SLC26A2	Ast.1	Ast.8	-0.456064	3.93272	-2.33846	0.019437	0.044072	-4.27309
EPB41L3	Ast.1	Ast.8	-0.456062	5.2806	-2.3016	0.0214347	0.0477253	-4.4944
PYCR2	Ast.1	Ast.8	-0.455859	4.52686	-3.00179	0.00270888	0.00894381	-2.58164
IDH2	Ast.1	Ast.8	0.455854	6.28081	3.51658	0.000444447	0.00199734	-1.04615
EFNA5	Ast.1	Ast.8	0.455785	8.62276	4.83183	1.42946e-06	1.50528e-05	4.10435
RNF185	Ast.1	Ast.8	-0.455779	4.96367	-3.59859	0.000325776	0.00155234	-0.67595
RNF4	Ast.1	Ast.8	-0.455767	5.49621	-3.94099	8.32327e-05	0.000493498	0.552091
TUBE1	Ast.1	Ast.8	-0.455641	5.59453	-4.05871	5.07652e-05	0.000325255	0.990643
SPOCK3	Ast.1	Ast.8	-0.455624	5.1825	-2.79097	0.00529239	0.0153673	-3.25269
COL9A2	Ast.1	Ast.8	-0.455455	4.63963	-2.43338	0.0150238	0.0356279	-4.11938
SERTAD2	Ast.1	Ast.8	-0.455419	5.27549	-3.63143	0.000287164	0.00139633	-0.614071
MEST	Ast.1	Ast.8	-0.455401	4.3913	-2.81493	0.00491459	0.0144752	-3.11115
NHLRC2	Ast.1	Ast.8	0.455345	6.31138	4.48068	7.75427e-06	6.53105e-05	2.77139
HIGD1A	Ast.1	Ast.8	-0.455335	4.95799	-2.41113	0.0159702	0.0375087	-4.21537
CORO1C	Ast.1	Ast.8	-0.455323	5.37984	-3.65423	0.000262928	0.00130266	-0.513181
DYRK4	Ast.1	Ast.8	-0.455312	4.27712	-2.80296	0.00510023	0.0148875	-3.14613
ZNF708	Ast.1	Ast.8	-0.455274	6.38413	-4.07103	4.81681e-05	0.000311757	0.973978
SLC7A10	Ast.1	Ast.8	-0.455231	5.06328	-2.85082	0.00439424	0.0132118	-3.08902
AC073389.2	Ast.1	Ast.8	-0.455189	4.63611	-2.69975	0.006983	0.0192437	-3.45448
YIPF2	Ast.1	Ast.8	-0.455074	4.4518	-2.83582	0.00460536	0.0137394	-3.05713
FBRSL1	Ast.1	Ast.8	-0.454778	5.46436	-3.77715	0.000162101	0.000868773	-0.0729737
MGAT4B	Ast.1	Ast.8	-0.454546	4.36344	-2.75506	0.00590793	0.0167717	-3.26619
HEMK1	Ast.1	Ast.8	-0.453988	4.26784	-2.69583	0.00706549	0.0194289	-3.41674
STX2	Ast.1	Ast.8	-0.45398	5.25636	-3.67087	0.000246471	0.00123362	-0.440549
MRPS34	Ast.1	Ast.8	-0.453927	4.59023	-2.8538	0.00435328	0.0131072	-3.03312
BCL2L2	Ast.1	Ast.8	-0.453872	5.1105	-2.69878	0.0070033	0.0192871	-3.50219
ADGRL1	Ast.1	Ast.8	-0.453792	5.72659	-3.54509	0.000399227	0.00182836	-0.917241
SLU7	Ast.1	Ast.8	-0.453789	4.94538	-2.7653	0.00572625	0.0163514	-3.28582
DNAJC5	Ast.1	Ast.8	-0.453757	5.98999	-4.33237	1.52971e-05	0.000117766	2.10586
DOCK6	Ast.1	Ast.8	-0.453738	4.90224	-3.1269	0.00178562	0.00630646	-2.2541
UFL1	Ast.1	Ast.8	0.453724	6.36984	4.09776	4.29627e-05	0.000283108	1.15298
MLST8	Ast.1	Ast.8	-0.453647	4.73432	-2.90724	0.00367646	0.0114237	-2.86148
C1QBP	Ast.1	Ast.8	-0.453557	4.99809	-2.85938	0.00427763	0.01291	-3.02296
AGO4	Ast.1	Ast.8	0.453548	6.27645	3.88008	0.000106951	0.00061192	0.320113
SLC12A4	Ast.1	Ast.8	-0.453493	4.61141	-2.83948	0.00455296	0.0136118	-3.04686
GPM6A	Ast.1	Ast.8	0.453458	12.2669	6.15061	8.8779e-10	1.92678e-08	10.8077
TSHZ3	Ast.1	Ast.8	-0.453378	4.57266	-2.74688	0.00605693	0.017122	-3.29175
CFAP36	Ast.1	Ast.8	-0.453355	5.88807	-4.31243	1.67339e-05	0.000127591	2.00683
ZNF596	Ast.1	Ast.8	-0.453355	4.00177	-2.51254	0.0120451	0.0298383	-3.88999
CRIM1	Ast.1	Ast.8	-0.45308	7.25937	-4.54992	5.60694e-06	4.93147e-05	2.88884
NCOR2	Ast.1	Ast.8	-0.453078	6.61855	-4.53224	6.09343e-06	5.30433e-05	2.89644
SLC35G2	Ast.1	Ast.8	0.453054	6.1053	3.63089	0.000287759	0.00139844	-0.619009
STRIP1	Ast.1	Ast.8	-0.452889	5.28451	-3.7316	0.000194238	0.00100624	-0.208587
FBXL13	Ast.1	Ast.8	0.452861	5.96752	3.48399	0.000501962	0.00220974	-1.1043
QSOX1	Ast.1	Ast.8	-0.452781	4.72768	-3.07674	0.00211401	0.00728419	-2.38884
UBA2	Ast.1	Ast.8	-0.452725	5.90008	-4.34525	1.44325e-05	0.000112059	2.16683
ARL13B	Ast.1	Ast.8	-0.45268	5.96801	-4.13719	3.62472e-05	0.000246257	1.29292
APC	Ast.1	Ast.8	0.452388	9.66177	6.29465	3.59059e-10	8.39433e-09	11.9822
TMEM127	Ast.1	Ast.8	-0.452351	4.76679	-3.07501	0.00212633	0.00731825	-2.37211
KARS	Ast.1	Ast.8	-0.452258	4.66477	-3.113	0.00187162	0.00657366	-2.26716
LRP8	Ast.1	Ast.8	-0.452153	5.42264	-3.26883	0.00109367	0.00420855	-1.83746
PPIP5K1	Ast.1	Ast.8	-0.451963	4.69634	-3.09705	0.00197492	0.00687197	-2.30242
SHOC1	Ast.1	Ast.8	0.45192	5.86855	2.31455	0.0207133	0.0464115	-4.49148
CBY1	Ast.1	Ast.8	-0.451554	4.46766	-2.93769	0.00333498	0.010564	-2.79033
KATNAL2	Ast.1	Ast.8	0.451461	6.79437	3.83254	0.000129756	0.000719997	0.078182
NADSYN1	Ast.1	Ast.8	-0.451353	4.93198	-3.33294	0.00087106	0.00347168	-1.59609
PARD6G	Ast.1	Ast.8	-0.451344	4.18138	-2.53443	0.0113198	0.0283955	-3.82648
SSNA1	Ast.1	Ast.8	-0.451295	4.77214	-2.93935	0.00331727	0.0105157	-2.79305
MED30	Ast.1	Ast.8	-0.451233	4.25338	-2.82995	0.00469042	0.0139514	-3.0678
GALNS	Ast.1	Ast.8	-0.451171	4.54559	-2.92496	0.00347414	0.0109103	-2.81986
ZNF827	Ast.1	Ast.8	0.45105	7.32192	4.96659	7.24451e-07	8.23376e-06	4.9304
ANKRD45	Ast.1	Ast.8	0.45105	4.59793	2.60082	0.00935154	0.0243965	-3.66697
POLDIP3	Ast.1	Ast.8	-0.451014	5.34935	-3.67758	0.000240109	0.00120716	-0.40231
USP40	Ast.1	Ast.8	0.45098	6.91244	4.66717	3.20473e-06	3.04389e-05	3.57107
GNB4	Ast.1	Ast.8	-0.450855	5.26815	-3.28891	0.00101884	0.00395772	-1.7427
RBM41	Ast.1	Ast.8	0.450601	5.49868	3.5513	0.000389974	0.00179374	-0.83593
TRMT44	Ast.1	Ast.8	-0.450543	4.277	-2.8047	0.00507284	0.0148279	-3.11594
KCTD6	Ast.1	Ast.8	-0.45043	5.47669	-3.77154	0.000165774	0.000883248	-0.0732562
AL157388.1	Ast.1	Ast.8	-0.450396	5.01924	-3.05295	0.00228838	0.00776304	-2.47809
DUSP22	Ast.1	Ast.8	-0.450358	4.81765	-2.99251	0.00279234	0.00917873	-2.62638
HYI	Ast.1	Ast.8	-0.450221	4.38269	-2.67604	0.00749529	0.0203686	-3.48733
AL732509.1	Ast.1	Ast.8	-0.450039	4.138	-2.49064	0.0128119	0.0313228	-3.95869
SH2D4A	Ast.1	Ast.8	0.449966	4.51815	2.43712	0.0148697	0.0353548	-4.07699
LRP4	Ast.1	Ast.8	0.449781	7.79088	4.20482	2.69907e-05	0.000191877	1.40011
IGDCC4	Ast.1	Ast.8	-0.449696	5.20011	-3.05712	0.00225691	0.00768085	-2.48774
PCYT1B	Ast.1	Ast.8	0.44937	5.68927	3.14513	0.00167843	0.00598207	-2.19964
AP4B1	Ast.1	Ast.8	-0.449011	4.08431	-2.52236	0.0117149	0.0291453	-3.85088
SNX12	Ast.1	Ast.8	-0.448937	4.29451	-2.42082	0.015552	0.0366549	-4.11022
ZKSCAN7-AS1	Ast.1	Ast.8	0.448918	6.19648	3.80931	0.000142501	0.000778156	0.0175019
SMOX	Ast.1	Ast.8	-0.44884	6.06323	-3.93248	8.62159e-05	0.000507167	0.46327
UBFD1	Ast.1	Ast.8	-0.448679	4.78987	-3.14908	0.001656	0.00591268	-2.16483
KLHL26	Ast.1	Ast.8	-0.448649	4.54859	-2.89149	0.00386518	0.0119025	-2.90907
ZNF41	Ast.1	Ast.8	-0.448488	4.24748	-2.69166	0.00715421	0.0196263	-3.42711
AC118549.1	Ast.1	Ast.8	0.448367	7.01613	4.62413	3.94104e-06	3.65055e-05	3.3243
NGDN	Ast.1	Ast.8	-0.44823	4.35211	-2.79957	0.00515392	0.0150269	-3.1471
SIN3A	Ast.1	Ast.8	-0.448162	5.45509	-3.58068	0.000348824	0.00164188	-0.782473
KLHDC9	Ast.1	Ast.8	-0.447999	4.16371	-2.47286	0.0134655	0.0326075	-3.98804
SLC31A1	Ast.1	Ast.8	-0.44796	4.5727	-3.00229	0.00270441	0.00893458	-2.57772
AC106818.2	Ast.1	Ast.8	-0.447958	4.47159	-2.59374	0.00954577	0.0247863	-3.72831
CRYL1	Ast.1	Ast.8	0.44767	6.59447	3.73148	0.000194334	0.00100633	-0.312741
PSMD12	Ast.1	Ast.8	-0.447624	5.50302	-3.95688	7.7916e-05	0.000468085	0.612947
C2CD2L	Ast.1	Ast.8	-0.447534	4.63361	-2.91451	0.00359221	0.011203	-2.84185
MOSPD1	Ast.1	Ast.8	-0.447445	3.94174	-2.36295	0.0182017	0.0418406	-4.23655
CCSAP	Ast.1	Ast.8	-0.447408	5.14639	-2.52143	0.0117458	0.0292062	-3.94384
LINC01285	Ast.1	Ast.8	0.447368	5.2213	2.84159	0.00452305	0.0135446	-3.05823
TMEM109	Ast.1	Ast.8	-0.447305	3.96008	-2.32749	0.0200137	0.0451462	-4.30107
ANK3	Ast.1	Ast.8	-0.447222	6.10577	-2.56892	0.0102556	0.0262964	-3.94256
NUFIP2	Ast.1	Ast.8	-0.447158	6.95649	-4.83853	1.38257e-06	1.46652e-05	4.26976
FRMPD2	Ast.1	Ast.8	-0.446998	5.22178	-2.33682	0.0195224	0.044234	-4.36851
XYLT2	Ast.1	Ast.8	-0.446905	4.5148	-2.8843	0.00395428	0.0121299	-2.94651
TDRD3	Ast.1	Ast.8	0.446808	7.8	4.72751	2.39104e-06	2.34641e-05	3.73234
AC010201.3	Ast.1	Ast.8	0.446773	5.62803	3.16563	0.00156494	0.00565262	-2.16779
ARL10	Ast.1	Ast.8	-0.44665	5.08172	-3.32091	0.000909332	0.00359381	-1.61071
AK2	Ast.1	Ast.8	-0.446553	4.9761	-3.32935	0.000882327	0.00350451	-1.58999
SZRD1	Ast.1	Ast.8	-0.446524	5.0115	-3.41532	0.000646601	0.0027203	-1.2892
TRPV1	Ast.1	Ast.8	-0.44645	5.23727	-3.20657	0.00135915	0.0050293	-2.01287
CEP350	Ast.1	Ast.8	0.446391	8.0751	4.40571	1.09603e-05	8.81673e-05	2.22777
AC005037.1	Ast.1	Ast.8	0.446157	4.75287	2.70033	0.00697076	0.0192266	-3.42543
SNRPD3	Ast.1	Ast.8	-0.446066	4.14816	-2.47937	0.0132229	0.0321116	-3.96486
SLC29A4	Ast.1	Ast.8	-0.445963	4.59791	-2.3897	0.0169312	0.0394019	-4.24432
SLC15A4	Ast.1	Ast.8	-0.44595	4.98253	-3.39005	0.000708961	0.00293699	-1.38613
PABPC1	Ast.1	Ast.8	-0.445885	6.4306	-3.385	0.000722078	0.00298744	-1.53274
ZNF143	Ast.1	Ast.8	-0.44566	4.61932	-2.98906	0.00282393	0.00926355	-2.62567
GAS6	Ast.1	Ast.8	-0.445641	5.43457	-3.51987	0.000438992	0.00197702	-0.986982
MAP1LC3B	Ast.1	Ast.8	-0.445609	5.68405	-3.08599	0.00204959	0.00709448	-2.45871
FAHD1	Ast.1	Ast.8	-0.445572	3.88549	-2.35627	0.0185314	0.0424806	-4.2392
SRC	Ast.1	Ast.8	-0.445287	4.1043	-2.49566	0.0126322	0.0309702	-3.92042
NR2F1	Ast.1	Ast.8	0.445186	7.07838	3.75047	0.000180257	0.000944975	-0.27409
TEPSIN	Ast.1	Ast.8	-0.445027	4.02732	-2.39703	0.0165968	0.0387401	-4.15682
DEPDC4	Ast.1	Ast.8	-0.444968	3.90243	-2.28157	0.0225932	0.0497818	-4.42122
AC113414.1	Ast.1	Ast.8	0.444902	6.4897	3.09964	0.00195782	0.00682179	-2.43281
OSTF1	Ast.1	Ast.8	-0.444826	4.84149	-2.81312	0.00494221	0.0145464	-3.13106
MCC	Ast.1	Ast.8	0.444795	8.32517	4.4578	8.62263e-06	7.18157e-05	2.39756
FPGS	Ast.1	Ast.8	-0.444759	4.63872	-2.91571	0.00357845	0.0111682	-2.83193
TNFSF12	Ast.1	Ast.8	-0.444663	4.38583	-2.68034	0.00740001	0.0201657	-3.47397
AGPS	Ast.1	Ast.8	0.444647	5.90722	3.81959	0.000136724	0.000751448	0.101525
SAMD1	Ast.1	Ast.8	-0.444628	4.79063	-2.65972	0.0078673	0.0212074	-3.54206
FAHD2B	Ast.1	Ast.8	-0.444435	4.51304	-2.85356	0.00435663	0.0131142	-3.02248
SIX5	Ast.1	Ast.8	-0.444316	3.93785	-2.34815	0.0189396	0.0431828	-4.26648
LIMK2	Ast.1	Ast.8	-0.444061	5.65905	-2.67101	0.00760836	0.0206142	-3.60483
AL035071.2	Ast.1	Ast.8	-0.444055	4.5264	-2.30668	0.0211491	0.0471637	-4.40978
UBR5-AS1	Ast.1	Ast.8	-0.444024	3.99614	-2.40873	0.0160757	0.0377284	-4.13572
NDUFA6-DT	Ast.1	Ast.8	-0.443651	4.6777	-2.97087	0.00299608	0.00971797	-2.67005
UBXN1	Ast.1	Ast.8	-0.443487	4.76165	-2.80645	0.00504549	0.0147704	-3.15057
TSPAN14	Ast.1	Ast.8	-0.443465	5.32287	-3.44987	0.00056957	0.00244888	-1.20445
RGP1	Ast.1	Ast.8	-0.443373	4.31492	-2.69975	0.00698295	0.0192437	-3.41314
PTPA	Ast.1	Ast.8	-0.443275	5.92422	-3.74547	0.00018387	0.00096053	-0.202773
BRINP3	Ast.1	Ast.8	0.443169	8.2806	3.72722	0.000197631	0.00102132	-0.520977
COA1	Ast.1	Ast.8	0.443138	6.56641	4.64203	3.61707e-06	3.39748e-05	3.46362
RUBCN	Ast.1	Ast.8	-0.443098	5.81085	-3.93101	8.67414e-05	0.00050955	0.512696
AC006480.2	Ast.1	Ast.8	-0.442879	4.30296	-2.66298	0.00779179	0.0210306	-3.51262
INTS8	Ast.1	Ast.8	0.442875	5.71315	3.86732	0.000112671	0.000639707	0.324021
DGKZ	Ast.1	Ast.8	-0.442627	6.76211	-4.29057	1.84567e-05	0.000138963	1.8084
ACAP3	Ast.1	Ast.8	-0.442592	5.86621	-3.43671	0.000597854	0.00254809	-1.34792
TYK2	Ast.1	Ast.8	-0.442542	4.71506	-3.04712	0.00233309	0.00789784	-2.4551
BANF1	Ast.1	Ast.8	-0.442051	4.58782	-2.64095	0.00831563	0.0222134	-3.61067
DR1	Ast.1	Ast.8	-0.442033	4.89993	-3.23442	0.00123381	0.00464387	-1.89892
NOP56	Ast.1	Ast.8	-0.442033	4.81838	-2.96163	0.00308721	0.00992275	-2.71023
PPP1CA	Ast.1	Ast.8	-0.441967	4.56153	-2.74988	0.006002	0.0170008	-3.29506
TXN2	Ast.1	Ast.8	-0.441921	4.89909	-3.21966	0.00129883	0.00485519	-1.94394
HADH	Ast.1	Ast.8	-0.441919	5.04616	-3.53702	0.000411574	0.00187747	-0.915666
P3H2	Ast.1	Ast.8	-0.441906	4.89422	-2.29846	0.0216129	0.0480127	-4.43407
SYCE2	Ast.1	Ast.8	-0.441861	4.31039	-2.51157	0.0120782	0.0298986	-3.95169
FAM85B	Ast.1	Ast.8	-0.441764	4.60309	-2.7701	0.00564273	0.0161814	-3.26264
AL157400.3	Ast.1	Ast.8	0.441732	4.22857	2.32431	0.0201837	0.045437	-4.30659
ZNF280B	Ast.1	Ast.8	-0.441427	4.1845	-2.51155	0.0120789	0.0298986	-3.88492
TBCB	Ast.1	Ast.8	-0.44139	5.20465	-2.9227	0.00349929	0.0109751	-2.8767
CXCL14	Ast.1	Ast.8	-0.441377	5.64873	-2.70715	0.00682965	0.0188989	-3.50921
TMEM184B	Ast.1	Ast.8	-0.441215	6.84338	-3.62609	0.000293142	0.0014208	-0.792397
SCNN1D	Ast.1	Ast.8	-0.440949	4.4864	-2.5883	0.00969736	0.0251137	-3.71802
SLC18B1	Ast.1	Ast.8	0.440856	7.46389	4.34314	1.45707e-05	0.000112925	2.01332
ETV6	Ast.1	Ast.8	-0.440826	7.29819	-3.3619	0.000785001	0.00318979	-1.7789
AMD1	Ast.1	Ast.8	-0.44081	5.99477	-3.75632	0.000176125	0.000928673	-0.174184
INTS6L	Ast.1	Ast.8	-0.440748	5.3587	-3.38078	0.000733205	0.00302214	-1.46568
KIAA1522	Ast.1	Ast.8	-0.440605	4.17075	-2.46482	0.013771	0.033227	-3.99905
MESD	Ast.1	Ast.8	-0.440458	5.11517	-3.38057	0.000733781	0.0030224	-1.44737
NFYC	Ast.1	Ast.8	0.440451	6.21624	4.15713	3.32432e-05	0.00022841	1.39529
PDGFA	Ast.1	Ast.8	-0.440176	4.81419	-3.06385	0.00220695	0.00754596	-2.43742
AL512662.2	Ast.1	Ast.8	0.440003	6.61493	2.77983	0.00547684	0.0158054	-3.34794
SNRPB	Ast.1	Ast.8	-0.439901	4.1563	-2.45492	0.014155	0.0339859	-4.02665
SLC2A11	Ast.1	Ast.8	-0.439739	4.9579	-3.188	0.00144922	0.00529534	-2.05155
B2M	Ast.1	Ast.8	-0.439738	6.32189	-3.1332	0.00174788	0.00618861	-2.33588
LPCAT3	Ast.1	Ast.8	-0.43968	5.36054	-3.33102	0.000877075	0.00348691	-1.60381
EML4	Ast.1	Ast.8	-0.439602	5.92307	-3.97103	7.34574e-05	0.000445296	0.618012
AC091826.2	Ast.1	Ast.8	0.439463	7.7277	2.76094	0.00580293	0.016525	-3.61359
ZNF460-AS1	Ast.1	Ast.8	-0.439359	4.28013	-2.67228	0.00757967	0.0205584	-3.48668
VPS50	Ast.1	Ast.8	0.439296	6.4781	4.15803	3.31135e-05	0.000228012	1.35059
KIAA0319	Ast.1	Ast.8	0.43925	7.37927	4.05906	5.06887e-05	0.000324929	0.876609
TTPAL	Ast.1	Ast.8	-0.43922	4.28739	-2.66372	0.0077746	0.0209886	-3.49988
GRIN2C	Ast.1	Ast.8	-0.439201	6.9225	-3.62226	0.000297496	0.00143697	-0.831939
AADAT	Ast.1	Ast.8	-0.439192	4.74033	-2.89942	0.00376906	0.011663	-2.92319
VAV2	Ast.1	Ast.8	-0.439132	5.41317	-3.44888	0.000571648	0.00245533	-1.23526
MYDGF	Ast.1	Ast.8	-0.439107	4.58758	-2.81551	0.00490573	0.0144524	-3.11745
TSPAN7	Ast.1	Ast.8	0.439057	8.5915	4.70345	2.68842e-06	2.59615e-05	3.47513
SLC2A1-AS1	Ast.1	Ast.8	-0.438951	4.40035	-2.50199	0.0124093	0.0305383	-3.93277
MAP3K10	Ast.1	Ast.8	-0.43884	5.12047	-3.13434	0.00174114	0.0061682	-2.20314
PREX2	Ast.1	Ast.8	0.438821	9.8273	5.69669	1.35534e-08	2.37755e-07	8.42004
FAT4	Ast.1	Ast.8	-0.438741	4.15644	-2.34305	0.0191999	0.0436199	-4.30338
NR1D1	Ast.1	Ast.8	-0.438621	5.28016	-3.09906	0.00196164	0.00683135	-2.38033
SLC15A2	Ast.1	Ast.8	0.438555	7.40103	3.78431	0.00015753	0.000848374	-0.187395
AC015983.2	Ast.1	Ast.8	0.438479	6.5667	3.58995	0.000336708	0.00159428	-0.852489
GGA3	Ast.1	Ast.8	-0.438432	4.96234	-3.32771	0.000887528	0.00351857	-1.5875
CAPS2	Ast.1	Ast.8	0.438386	7.25026	4.33363	1.52105e-05	0.000117241	1.99803
PNKP	Ast.1	Ast.8	-0.438382	4.71024	-2.96338	0.00306972	0.00989373	-2.7177
BAHCC1	Ast.1	Ast.8	-0.4383	4.74503	-3.00783	0.00265581	0.00878913	-2.58686
SMIM29	Ast.1	Ast.8	-0.438114	5.33683	-2.93274	0.0033885	0.0106982	-2.83508
PCF11	Ast.1	Ast.8	-0.438114	6.11629	-4.39147	1.16979e-05	9.34508e-05	2.31928
THAP5	Ast.1	Ast.8	-0.438071	4.80521	-3.02389	0.00251926	0.00841828	-2.53392
SYNM	Ast.1	Ast.8	-0.437981	5.93352	-2.89864	0.00377841	0.0116834	-2.99161
FBXL6	Ast.1	Ast.8	-0.437942	4.06247	-2.36884	0.0179147	0.0413202	-4.23373
HSP90AB1	Ast.1	Ast.8	-0.437816	7.40885	-3.06627	0.00218923	0.00749817	-2.71696
PARG	Ast.1	Ast.8	0.437614	6.18211	3.8363	0.000127797	0.000711924	0.140519
BCKDHA	Ast.1	Ast.8	-0.437576	4.55548	-2.8473	0.00444298	0.0133426	-3.04363
MFN2	Ast.1	Ast.8	-0.437473	5.25757	-3.42083	0.000633695	0.00267663	-1.33053
CUL7	Ast.1	Ast.8	-0.437365	4.17693	-2.55497	0.0106748	0.0270927	-3.79001
IK	Ast.1	Ast.8	-0.437235	4.90988	-3.03173	0.00245495	0.00824236	-2.51967
COPG2	Ast.1	Ast.8	0.437215	5.47669	3.30957	0.000946832	0.00372581	-1.65619
AC026979.2	Ast.1	Ast.8	-0.437201	4.19611	-2.39736	0.016582	0.0387238	-4.16773
SHPK	Ast.1	Ast.8	-0.437007	4.83782	-3.01613	0.00258438	0.00858321	-2.57422
CDK18	Ast.1	Ast.8	-0.436829	4.98958	-2.94389	0.00326918	0.0103981	-2.82558
ABLIM2	Ast.1	Ast.8	-0.436742	5.02118	-2.53254	0.0113808	0.0284867	-3.90388
AC079465.1	Ast.1	Ast.8	-0.43654	4.11448	-2.35602	0.0185438	0.0424943	-4.28424
NAA60	Ast.1	Ast.8	-0.436538	4.63348	-2.98595	0.0028527	0.00933731	-2.64574
SEC24C	Ast.1	Ast.8	-0.436522	4.98586	-3.21915	0.00130114	0.0048613	-1.94039
SALL3	Ast.1	Ast.8	-0.436428	6.06508	-3.75779	0.000175097	0.00092517	-0.246892
FAM118B	Ast.1	Ast.8	-0.436358	4.99062	-3.25224	0.00115927	0.00440686	-1.83393
SLC7A6OS	Ast.1	Ast.8	-0.436339	4.82933	-3.02355	0.00252209	0.00842332	-2.55807
FGD4	Ast.1	Ast.8	0.436329	8.40327	4.54186	5.82396e-06	5.09066e-05	2.75953
GNL3	Ast.1	Ast.8	-0.436167	5.13832	-3.07448	0.0021301	0.00732771	-2.42094
GORASP2	Ast.1	Ast.8	-0.435945	4.92524	-3.19072	0.00143565	0.00525278	-2.02055
RHCG	Ast.1	Ast.8	-0.43587	4.10965	-2.44763	0.0144441	0.0345366	-4.04675
ZNF639	Ast.1	Ast.8	-0.435516	4.61792	-2.88511	0.00394413	0.0121046	-2.91984
ZMAT1	Ast.1	Ast.8	0.43533	7.47843	3.85498	0.000118475	0.000667301	0.0441009
LRRC39	Ast.1	Ast.8	-0.435237	4.47701	-2.42359	0.0154342	0.0364381	-4.12839
AC026341.1	Ast.1	Ast.8	-0.435193	4.55195	-2.49631	0.0126093	0.0309286	-3.96708
ACTN4	Ast.1	Ast.8	-0.43513	6.09525	-4.10395	4.18343e-05	0.000277351	1.12768
PPP1R9A	Ast.1	Ast.8	0.435107	9.05121	5.04157	4.92687e-07	5.85607e-06	5.02206
AC012404.1	Ast.1	Ast.8	0.43477	7.41082	2.4186	0.0156467	0.0368442	-4.47297
ZNF484	Ast.1	Ast.8	-0.434742	4.46975	-2.7697	0.00564963	0.0161902	-3.23533
MRO	Ast.1	Ast.8	0.434649	5.63919	2.91953	0.00353503	0.0110578	-2.8585
NCAM2	Ast.1	Ast.8	0.434559	10.2216	4.93234	8.62446e-07	9.56225e-06	4.36818
POM121	Ast.1	Ast.8	-0.434522	5.93971	-4.28369	1.90325e-05	0.000142386	1.90234
AKIP1	Ast.1	Ast.8	-0.434286	4.20726	-2.58812	0.00970256	0.0251165	-3.70834
STXBP4	Ast.1	Ast.8	0.434257	5.97914	3.50236	0.000468738	0.00209172	-1.0481
DDX49	Ast.1	Ast.8	-0.434237	4.26658	-2.55087	0.0108009	0.0273364	-3.79548
CD109	Ast.1	Ast.8	0.43422	6.19657	2.87726	0.00404336	0.0123337	-3.03438
BRD8	Ast.1	Ast.8	0.434208	5.91743	3.67318	0.000244259	0.00122399	-0.42905
CUTA	Ast.1	Ast.8	-0.434165	4.90707	-2.37579	0.0175818	0.0407073	-4.31003
PRRX1	Ast.1	Ast.8	0.434039	7.05603	2.54436	0.0110037	0.0277557	-3.99802
PDSS2	Ast.1	Ast.8	0.433571	6.63033	3.9936	6.68362e-05	0.000410045	0.722883
ZBTB47	Ast.1	Ast.8	-0.433557	5.15648	-3.19243	0.00142725	0.00523155	-2.04468
RAB15	Ast.1	Ast.8	-0.433549	5.0132	-2.86452	0.00420914	0.0127396	-3.03802
PPP2R5B	Ast.1	Ast.8	-0.433497	5.1666	-3.30174	0.000973529	0.00380826	-1.69716
SEPTIN7	Ast.1	Ast.8	0.433495	8.85763	5.96081	2.84103e-09	5.73528e-08	10.1046
MEGF9	Ast.1	Ast.8	0.433297	7.96749	4.55478	5.47985e-06	4.84651e-05	2.92545
IFFO1	Ast.1	Ast.8	-0.433231	4.95004	-3.02456	0.00251372	0.00840325	-2.55782
MED14	Ast.1	Ast.8	-0.432986	5.82386	-3.91257	9.3604e-05	0.000545309	0.387536
LRCH4	Ast.1	Ast.8	-0.432957	4.95005	-2.82279	0.00479616	0.0141987	-3.14446
ETAA1	Ast.1	Ast.8	0.432912	4.71842	3.01232	0.00261696	0.0086741	-2.53796
NUMBL	Ast.1	Ast.8	-0.432818	5.31618	-3.29061	0.00101272	0.0039399	-1.74979
KCNMB3	Ast.1	Ast.8	-0.432746	4.1915	-2.44896	0.0143909	0.0344417	-4.04632
MKRN3	Ast.1	Ast.8	0.432729	5.92227	3.01977	0.00255367	0.00850865	-2.59906
AL133325.3	Ast.1	Ast.8	-0.432726	4.23024	-2.46882	0.013618	0.0329141	-4.02732
SSBP4	Ast.1	Ast.8	-0.432652	5.56103	-3.41378	0.000650251	0.00273114	-1.37509
PTCD1	Ast.1	Ast.8	-0.432576	4.82692	-2.82798	0.00471925	0.0140167	-3.10409
KBTBD11	Ast.1	Ast.8	-0.432449	5.99131	-3.81773	0.000137754	0.000755895	0.0462057
EDRF1-DT	Ast.1	Ast.8	-0.432312	3.84883	-2.31824	0.0205117	0.0460409	-4.33253
FILIP1	Ast.1	Ast.8	-0.432302	4.30373	-2.32613	0.020086	0.0452451	-4.3509
ST8SIA1	Ast.1	Ast.8	0.432275	7.17337	2.65522	0.00797277	0.0214462	-3.70157
TSPAN9	Ast.1	Ast.8	-0.432166	4.80673	-3.05435	0.00227776	0.0077332	-2.46215
AL450998.2	Ast.1	Ast.8	-0.43214	4.68915	-2.58395	0.00982033	0.0253491	-3.74708
MORN2	Ast.1	Ast.8	-0.432055	4.22447	-2.4025	0.0163512	0.0382481	-4.17047
RSKR	Ast.1	Ast.8	-0.431937	4.27225	-2.74225	0.00614272	0.0173299	-3.3125
YIPF3	Ast.1	Ast.8	-0.431929	4.89605	-3.00598	0.00267192	0.00883553	-2.61214
MEGF10	Ast.1	Ast.8	0.43192	8.14149	4.09803	4.29119e-05	0.000282921	0.932718
MEAK7	Ast.1	Ast.8	-0.431902	4.46842	-2.81256	0.00495089	0.0145618	-3.13454
C9orf85	Ast.1	Ast.8	0.431543	5.75607	3.4746	0.000519785	0.00226774	-1.13065
AL589740.1	Ast.1	Ast.8	0.431466	10.1091	3.76858	0.000167738	0.000890725	-0.65705
PCGF3	Ast.1	Ast.8	-0.43138	5.48054	-3.69803	0.000221668	0.00112452	-0.369673
TRMT2A	Ast.1	Ast.8	-0.431299	4.3343	-2.53434	0.0113227	0.0283972	-3.83485
ST6GALNAC3	Ast.1	Ast.8	0.431179	7.21582	2.60168	0.00932811	0.0243454	-3.8679
AC073475.1	Ast.1	Ast.8	0.43085	8.20579	2.92197	0.00350753	0.0109982	-3.19247
EGLN2	Ast.1	Ast.8	-0.430794	5.15238	-3.19897	0.00139536	0.00513639	-2.0214
ZNF709	Ast.1	Ast.8	-0.430727	5.19188	-3.38142	0.000731523	0.00301805	-1.46801
TMEM220	Ast.1	Ast.8	0.430704	5.45479	2.97616	0.00294511	0.00957952	-2.68938
MRPS22	Ast.1	Ast.8	-0.430663	4.29482	-2.71537	0.0066629	0.0185546	-3.37629
PPP1R3D	Ast.1	Ast.8	-0.430625	4.53879	-2.78049	0.00546582	0.0157772	-3.2137
PDCD7	Ast.1	Ast.8	-0.430611	5.16479	-3.26469	0.00110968	0.00425676	-1.81701
UBE2I	Ast.1	Ast.8	-0.430593	5.38687	-3.51438	0.000448129	0.00201318	-0.999904
CHMP2A	Ast.1	Ast.8	-0.430531	4.6864	-2.67159	0.0075952	0.0205873	-3.53518
SEMA3A	Ast.1	Ast.8	0.430408	6.28413	2.96702	0.00303377	0.00980271	-2.77858
DVL1	Ast.1	Ast.8	-0.430403	5.13877	-3.17359	0.00152279	0.00551603	-2.10672
TDG	Ast.1	Ast.8	-0.430366	4.86064	-2.96977	0.00300679	0.00974773	-2.69521
CSNK2B	Ast.1	Ast.8	-0.430313	4.68752	-2.73368	0.00630438	0.0176879	-3.36801
TNKS1BP1	Ast.1	Ast.8	-0.430259	4.95552	-3.10214	0.0019414	0.00677386	-2.30839
AXL	Ast.1	Ast.8	-0.430144	5.88403	-3.75127	0.000179689	0.000943163	-0.221263
UGP2	Ast.1	Ast.8	0.430088	7.48964	3.88267	0.000105824	0.00060652	0.173728
GLRX5	Ast.1	Ast.8	-0.430038	4.7451	-2.52255	0.0117086	0.0291352	-3.91457
SLC35F6	Ast.1	Ast.8	-0.430019	4.49793	-2.67034	0.00762349	0.0206379	-3.51659
AL645568.1	Ast.1	Ast.8	0.429999	7.07337	3.76061	0.000173142	0.000916365	-0.236067
ZNF558	Ast.1	Ast.8	-0.429881	4.48639	-2.75805	0.00585433	0.0166418	-3.27427
HEATR3	Ast.1	Ast.8	-0.429874	4.51452	-2.69828	0.00701389	0.0193083	-3.43509
PEX26	Ast.1	Ast.8	-0.429627	4.77877	-3.00729	0.00266054	0.00880249	-2.58155
ELMOD1	Ast.1	Ast.8	-0.429604	5.55292	-2.98151	0.00289428	0.00944803	-2.75976
CCDC127	Ast.1	Ast.8	-0.42958	4.2285	-2.53568	0.0112794	0.0283222	-3.83035
GLTP	Ast.1	Ast.8	-0.429396	4.56455	-2.80862	0.00501167	0.0146964	-3.13722
HUS1	Ast.1	Ast.8	-0.42924	4.22326	-2.58071	0.00991268	0.0255667	-3.71476
RIOK2	Ast.1	Ast.8	-0.429169	4.26524	-2.54041	0.0111287	0.0280211	-3.82694
FOPNL	Ast.1	Ast.8	-0.42903	4.93134	-3.30386	0.000966245	0.00378697	-1.68075
FGGY	Ast.1	Ast.8	0.429015	7.27979	4.0068	6.32325e-05	0.000390195	0.697981
AL137139.2	Ast.1	Ast.8	0.428981	9.44188	3.26084	0.00112482	0.00430369	-2.30079
UBQLN4	Ast.1	Ast.8	-0.428916	4.68791	-2.56045	0.0105083	0.026771	-3.817
ACVR1B	Ast.1	Ast.8	-0.428864	5.02855	-3.14086	0.00170302	0.00605337	-2.19039
TTLL4	Ast.1	Ast.8	-0.428789	5.33817	-3.24818	0.00117586	0.00445608	-1.89435
AC078881.1	Ast.1	Ast.8	0.428702	5.79395	2.96169	0.00308654	0.00992275	-2.7734
PLCL2	Ast.1	Ast.8	-0.428505	4.82155	-2.56881	0.0102589	0.0262984	-3.81653
PRKAR2B	Ast.1	Ast.8	-0.428504	5.49157	-2.49717	0.0125788	0.0308784	-4.04275
TXNDC9	Ast.1	Ast.8	-0.428234	4.38677	-2.64343	0.00825523	0.0220753	-3.57165
DEDD	Ast.1	Ast.8	-0.428188	4.46596	-2.7783	0.0055027	0.0158692	-3.21187
AARS	Ast.1	Ast.8	-0.428123	5.7759	-3.64454	0.000272989	0.00133946	-0.588062
SEPTIN9	Ast.1	Ast.8	-0.427902	6.13738	-3.58379	0.00034471	0.00162672	-0.839225
CCND2-AS1	Ast.1	Ast.8	-0.427902	5.11529	-2.46158	0.0138955	0.0334829	-4.09214
PIK3IP1	Ast.1	Ast.8	0.427793	5.56934	2.53191	0.0114013	0.0285269	-3.91928
CABIN1	Ast.1	Ast.8	-0.427697	6.12989	-3.98072	7.05426e-05	0.000430087	0.620471
SLC25A32	Ast.1	Ast.8	-0.427466	5.0437	-3.21588	0.001316	0.00490775	-1.95877
KAT5	Ast.1	Ast.8	-0.42728	4.70614	-2.87547	0.00406621	0.0123925	-2.96129
MAP1A	Ast.1	Ast.8	-0.426941	6.83135	-2.5044	0.012325	0.0303955	-4.1571
SORBS1	Ast.1	Ast.8	-0.426897	10.6015	-5.10928	3.46252e-07	4.3119e-06	5.13447
ZNF491	Ast.1	Ast.8	-0.426884	4.05165	-2.36684	0.018012	0.0414543	-4.23631
ZFAT	Ast.1	Ast.8	-0.426835	4.86347	-3.00914	0.00264442	0.008756	-2.59154
LINC02175	Ast.1	Ast.8	-0.426814	4.75208	-2.96067	0.00309683	0.00994739	-2.73497
PRR3	Ast.1	Ast.8	-0.426774	4.38541	-2.71742	0.00662188	0.0184565	-3.38303
HAUS7	Ast.1	Ast.8	-0.426645	5.05471	-2.34898	0.0188975	0.0431177	-4.3425
PTN	Ast.1	Ast.8	0.426494	8.47526	3.95222	7.94416e-05	0.000475864	0.294269
CLYBL	Ast.1	Ast.8	0.426446	7.72025	3.253	0.0011562	0.00440151	-2.14233
DDA1	Ast.1	Ast.8	-0.426312	5.0057	-2.99266	0.00279092	0.00917655	-2.64805
LAMTOR3	Ast.1	Ast.8	-0.426055	4.70972	-2.71126	0.00674572	0.0187155	-3.41293
SEC16B	Ast.1	Ast.8	-0.425808	4.26748	-2.4456	0.0145254	0.034692	-4.06595
FUT8	Ast.1	Ast.8	0.425785	8.36985	4.37354	1.26941e-05	0.000100213	2.06716
ZNF384	Ast.1	Ast.8	-0.425663	4.58247	-2.8164	0.00489223	0.0144227	-3.12133
DDT	Ast.1	Ast.8	-0.425636	4.5743	-2.30103	0.0214667	0.0477546	-4.4382
WDPCP	Ast.1	Ast.8	0.425523	7.61774	4.48474	7.60902e-06	6.43e-05	2.65687
PIK3CA	Ast.1	Ast.8	0.425515	6.82773	4.19288	2.84413e-05	0.000200619	1.46524
ZNF322	Ast.1	Ast.8	-0.425506	4.68297	-2.97092	0.00299559	0.00971797	-2.68723
LINC01004	Ast.1	Ast.8	0.425472	6.79032	4.10563	4.15343e-05	0.000275984	1.14481
ALDH7A1	Ast.1	Ast.8	0.425432	7.2103	3.64427	0.00027327	0.00134032	-0.712406
LZTS3	Ast.1	Ast.8	-0.425397	5.32775	-2.88229	0.00397957	0.0121915	-2.98789
CRIPAK	Ast.1	Ast.8	-0.425385	4.53799	-2.62137	0.00880756	0.0232782	-3.65256
MAD1L1	Ast.1	Ast.8	-0.425295	5.24529	-3.35259	0.000811769	0.00327644	-1.53148
PLXNA1	Ast.1	Ast.8	-0.425196	4.64136	-2.70378	0.00689918	0.0190582	-3.42399
ATXN7	Ast.1	Ast.8	-0.42511	6.19718	-4.1956	2.81049e-05	0.000198687	1.51109
AP000487.1	Ast.1	Ast.8	-0.424959	4.53332	-2.64042	0.00832865	0.0222342	-3.58938
ASIC1	Ast.1	Ast.8	-0.424836	4.67716	-2.491	0.0127987	0.0313026	-3.98602
ACADS	Ast.1	Ast.8	-0.424615	4.27698	-2.49532	0.0126443	0.0309727	-3.94544
ACSS3	Ast.1	Ast.8	0.424541	8.36812	3.93109	8.67142e-05	0.00050955	0.225859
UBXN6	Ast.1	Ast.8	-0.424392	5.25954	-3.07067	0.00215733	0.00740337	-2.4336
BICRAL	Ast.1	Ast.8	0.424103	6.83864	4.21584	2.57138e-05	0.000184137	1.57844
PGBD5	Ast.1	Ast.8	-0.424033	5.55695	-3.42352	0.000627491	0.0026566	-1.33267
AC053513.1	Ast.1	Ast.8	0.423929	7.825	2.49808	0.0125465	0.0308281	-4.23841
QPRT	Ast.1	Ast.8	-0.423713	4.27165	-2.3831	0.0172372	0.0400113	-4.19903
SYT17	Ast.1	Ast.8	0.423642	7.58039	4.02122	5.95054e-05	0.00037098	0.685131
DEGS1	Ast.1	Ast.8	-0.42355	4.86662	-3.09756	0.00197152	0.00686388	-2.32329
AL392172.1	Ast.1	Ast.8	-0.423149	4.07895	-2.44245	0.0146526	0.0349301	-4.06575
SMIM17	Ast.1	Ast.8	-0.422947	4.1625	-2.37333	0.0176988	0.0409187	-4.23011
LETM1	Ast.1	Ast.8	-0.422353	4.91742	-3.10505	0.00192249	0.00672199	-2.29861
NEK7	Ast.1	Ast.8	0.42217	7.03841	3.83128	0.000130423	0.000723383	0.0451653
OGFOD1	Ast.1	Ast.8	0.421999	5.25052	2.81427	0.00492461	0.0145013	-3.15038
C9orf78	Ast.1	Ast.8	-0.421968	4.69851	-2.48045	0.0131829	0.0320513	-3.99526
FLYWCH1	Ast.1	Ast.8	-0.42194	5.45301	-3.37937	0.000736967	0.00303129	-1.45885
ERVK3-1	Ast.1	Ast.8	-0.42181	4.66878	-2.86075	0.0042593	0.0128669	-2.99824
DCBLD1	Ast.1	Ast.8	-0.421536	4.19329	-2.34861	0.0189162	0.0431372	-4.27811
HCFC1	Ast.1	Ast.8	-0.421455	4.81308	-2.84702	0.00444687	0.0133511	-3.05245
ELK4	Ast.1	Ast.8	-0.421437	4.64598	-2.82159	0.00481407	0.0142384	-3.10238
EIF2B1	Ast.1	Ast.8	-0.421306	4.71285	-2.83718	0.00458571	0.0136968	-3.06374
KATNAL1	Ast.1	Ast.8	0.420852	6.0073	3.61947	0.000300702	0.00144971	-0.640815
DCXR	Ast.1	Ast.8	-0.420849	5.60611	-3.11229	0.00187609	0.0065839	-2.3522
PRPF8	Ast.1	Ast.8	-0.420664	5.92104	-4.05844	5.08227e-05	0.00032546	0.954313
LINC00476	Ast.1	Ast.8	0.420634	6.20626	3.31571	0.000926352	0.00365087	-1.7028
AP001266.2	Ast.1	Ast.8	-0.420584	4.5926	-2.36926	0.0178945	0.041281	-4.29647
TTBK1	Ast.1	Ast.8	-0.420534	4.75442	-2.8105	0.00498256	0.0146246	-3.13826
FLCN	Ast.1	Ast.8	-0.420432	5.29884	-2.87733	0.00404245	0.0123337	-2.99781
ADRB1	Ast.1	Ast.8	-0.420267	4.89355	-3.11003	0.00189046	0.00662885	-2.30084
PCDHGA10	Ast.1	Ast.8	-0.420266	4.82379	-2.82449	0.00477077	0.0141461	-3.10545
ZCCHC2	Ast.1	Ast.8	-0.420016	5.819	-3.81345	0.000140147	0.000767942	0.0287457
ECH1	Ast.1	Ast.8	-0.419861	4.77098	-2.87729	0.00404296	0.0123337	-2.95939
TAF1C	Ast.1	Ast.8	-0.419724	4.93821	-2.7702	0.00564108	0.0161802	-3.27458
CELSR2	Ast.1	Ast.8	-0.419676	5.12595	-2.80458	0.00507465	0.0148298	-3.20625
MARK4	Ast.1	Ast.8	-0.419652	5.69603	-3.52507	0.000430499	0.00194566	-0.970282
SLC1A1	Ast.1	Ast.8	-0.419619	4.47918	-2.28813	0.0222079	0.0490943	-4.43983
PDCL	Ast.1	Ast.8	-0.419613	4.3517	-2.52437	0.0116483	0.0290135	-3.86592
MRPS31	Ast.1	Ast.8	0.419605	5.88912	3.6336	0.000284766	0.00138761	-0.591065
PANK1	Ast.1	Ast.8	-0.419519	4.38708	-2.47534	0.0133726	0.0324257	-4.00134
EPOR	Ast.1	Ast.8	-0.419501	4.78834	-2.62405	0.00873877	0.0231204	-3.6669
TMEM101	Ast.1	Ast.8	-0.419493	4.01025	-2.28771	0.0222321	0.0491378	-4.40898
RHOJ	Ast.1	Ast.8	0.419351	7.39506	3.71701	0.000205744	0.0010551	-0.482145
HSDL1	Ast.1	Ast.8	-0.419343	4.59525	-2.7699	0.00564623	0.0161875	-3.25026
CSRNP3	Ast.1	Ast.8	0.419334	7.0432	4.10387	4.18491e-05	0.000277351	1.1002
TP53INP1	Ast.1	Ast.8	-0.419292	4.48368	-2.63234	0.00852886	0.0226688	-3.60849
TSFM	Ast.1	Ast.8	-0.419144	4.17788	-2.47184	0.0135039	0.0326879	-3.99673
COPZ1	Ast.1	Ast.8	-0.419106	4.81164	-2.88597	0.00393345	0.0120864	-2.93305
TPST2	Ast.1	Ast.8	-0.419051	4.97151	-3.0859	0.0020502	0.00709448	-2.36765
VARS2	Ast.1	Ast.8	-0.419034	4.75201	-2.74606	0.00607203	0.0171533	-3.33466
TTC7A	Ast.1	Ast.8	-0.419015	5.9687	-3.6417	0.000276005	0.00135217	-0.606183
GID4	Ast.1	Ast.8	-0.418939	4.14243	-2.41144	0.0159569	0.0374913	-4.13436
ZBTB18	Ast.1	Ast.8	-0.418914	5.99917	-3.63914	0.000278744	0.00136348	-0.632686
ARL4C	Ast.1	Ast.8	-0.418857	5.23106	-2.62568	0.00869694	0.0230481	-3.7011
ATXN7L3	Ast.1	Ast.8	-0.418649	5.00268	-2.56177	0.0104686	0.0267121	-3.83016
DSE	Ast.1	Ast.8	0.418608	6.80295	3.67107	0.00024628	0.00123315	-0.538731
THUMPD3-AS1	Ast.1	Ast.8	-0.418595	6.18335	-3.75552	0.000176685	0.000931238	-0.21576
LAMA5	Ast.1	Ast.8	-0.41858	5.28293	-2.76351	0.00575758	0.0164218	-3.3432
LIX1L	Ast.1	Ast.8	-0.418536	4.45353	-2.54779	0.0108965	0.0275128	-3.80852
NFE2L2	Ast.1	Ast.8	-0.418531	7.29561	-5.27996	1.39627e-07	1.94499e-06	6.41014
GATD3B	Ast.1	Ast.8	-0.418477	4.44533	-2.37314	0.0177079	0.0409248	-4.24567
RECQL5	Ast.1	Ast.8	-0.418377	4.62619	-2.77232	0.00560453	0.016095	-3.25409
TJAP1	Ast.1	Ast.8	-0.41832	4.68875	-2.88672	0.00392409	0.0120664	-2.91799
HIF1AN	Ast.1	Ast.8	-0.418055	4.94763	-3.20972	0.00134441	0.00498489	-1.98108
UBE2G1	Ast.1	Ast.8	-0.41767	6.08024	-4.02898	5.75862e-05	0.000361135	0.851311
CTBP1	Ast.1	Ast.8	-0.417451	5.63173	-3.71809	0.000204869	0.00105189	-0.315477
VCL	Ast.1	Ast.8	-0.417342	6.33261	-3.79421	0.000151406	0.000819048	-0.11347
NFXL1	Ast.1	Ast.8	0.417301	5.33184	3.15387	0.00162914	0.0058348	-2.12164
PHB2	Ast.1	Ast.8	-0.417184	4.99964	-2.89489	0.0038238	0.0117922	-2.93388
SENP3	Ast.1	Ast.8	-0.417151	4.99688	-3.25184	0.00116088	0.00440849	-1.87261
SDAD1	Ast.1	Ast.8	-0.416825	5.13656	-3.36973	0.000763115	0.00311595	-1.48936
KIAA0895	Ast.1	Ast.8	-0.416816	4.73434	-2.9691	0.00301337	0.00976159	-2.69629
GCDH	Ast.1	Ast.8	-0.416812	5.37455	-3.33072	0.000878026	0.0034896	-1.63189
SLC2A4RG	Ast.1	Ast.8	-0.416673	4.89629	-2.67658	0.00748328	0.0203403	-3.54682
CERCAM	Ast.1	Ast.8	-0.416657	4.54652	-2.49729	0.0125747	0.0308784	-3.96838
ACAD9	Ast.1	Ast.8	-0.416586	5.0313	-3.2196	0.00129912	0.00485519	-1.96352
SUB1	Ast.1	Ast.8	-0.416562	6.11229	-2.97803	0.00292723	0.00953355	-2.85257
METTL22	Ast.1	Ast.8	-0.416533	4.33745	-2.62423	0.00873398	0.0231173	-3.61584
TFEB	Ast.1	Ast.8	-0.416489	4.8367	-2.91665	0.00356764	0.0111373	-2.86071
RAB23	Ast.1	Ast.8	-0.416432	4.38864	-2.39027	0.0169048	0.039362	-4.18479
NIT1	Ast.1	Ast.8	-0.41629	4.44673	-2.59114	0.00961793	0.0249484	-3.69916
UNC45A	Ast.1	Ast.8	-0.415904	4.83168	-2.89064	0.0038757	0.011932	-2.92567
PLCL1	Ast.1	Ast.8	0.415899	6.44938	2.88322	0.00396784	0.0121627	-3.08191
SLC25A20	Ast.1	Ast.8	-0.415837	4.67961	-2.76556	0.00572169	0.0163451	-3.27274
ZNF14	Ast.1	Ast.8	-0.415758	4.45208	-2.50026	0.0124698	0.0306574	-3.94076
G3BP2	Ast.1	Ast.8	-0.415695	6.2015	-2.8738	0.00408777	0.0124493	-3.12571
ANTXR2	Ast.1	Ast.8	0.415625	5.21273	2.62093	0.00881883	0.0233031	-3.64576
C4orf19	Ast.1	Ast.8	-0.415552	6.64941	-3.17074	0.00153779	0.00556403	-2.30342
MAPK4	Ast.1	Ast.8	-0.415515	8.54467	-4.01723	6.05157e-05	0.000376168	0.455857
STK33	Ast.1	Ast.8	0.415495	8.13933	3.64649	0.000270937	0.00133093	-0.813622
BAIAP3	Ast.1	Ast.8	-0.415479	5.54398	-2.39708	0.0165948	0.0387401	-4.26727
CTCF	Ast.1	Ast.8	-0.415338	5.22718	-3.33524	0.000863943	0.00344764	-1.58839
ABCB10	Ast.1	Ast.8	0.41525	5.35762	3.3387	0.000853281	0.00341259	-1.55174
TCEAL4	Ast.1	Ast.8	-0.415245	5.52111	-3.0159	0.00258636	0.00858608	-2.64766
GNG5	Ast.1	Ast.8	-0.415181	4.937	-2.87838	0.00402908	0.012303	-2.97939
ASPA	Ast.1	Ast.8	-0.415038	4.73174	-2.57065	0.0102046	0.0261762	-3.7896
SGCE	Ast.1	Ast.8	0.414904	6.90649	4.21205	2.6146e-05	0.000186502	1.54804
ZNF540	Ast.1	Ast.8	-0.414864	4.98596	-3.03566	0.00242333	0.0081534	-2.5136
TMEM64	Ast.1	Ast.8	-0.414591	4.27535	-2.42114	0.0155383	0.0366363	-4.1046
FOXK1	Ast.1	Ast.8	-0.41459	5.99579	-3.92635	8.84295e-05	0.000518032	0.439777
ZNF780A	Ast.1	Ast.8	-0.414569	4.15705	-2.34554	0.0190724	0.0434156	-4.27597
ARHGEF6	Ast.1	Ast.8	0.414534	6.21378	3.71394	0.000208246	0.00106536	-0.309326
PLTP	Ast.1	Ast.8	-0.414463	5.55493	-3.02088	0.00254433	0.00848643	-2.62157
CPT1C	Ast.1	Ast.8	-0.41442	4.88542	-2.70414	0.00689169	0.0190416	-3.44537
MREG	Ast.1	Ast.8	-0.414296	4.23124	-2.40818	0.0160996	0.0377777	-4.144
INTS6-AS1	Ast.1	Ast.8	0.414142	5.09596	2.82856	0.0047107	0.0139946	-3.09383
MYO9B	Ast.1	Ast.8	-0.414098	5.34362	-2.92291	0.00349699	0.0109706	-2.86032
PPIG	Ast.1	Ast.8	-0.414056	6.50839	-4.70002	2.73362e-06	2.63408e-05	3.67598
CRIPT	Ast.1	Ast.8	-0.414037	5.57662	-3.42197	0.00063106	0.00266904	-1.36415
ARHGEF18	Ast.1	Ast.8	-0.413976	4.93235	-3.05773	0.00225231	0.00766932	-2.45304
ASB1	Ast.1	Ast.8	-0.413909	4.30611	-2.47571	0.013359	0.0323989	-3.98875
EGLN1	Ast.1	Ast.8	-0.413888	6.22641	-4.09904	4.2726e-05	0.000281987	1.09461
SLC1A2	Ast.1	Ast.8	0.413857	12.5085	3.83726	0.000127302	0.000709479	-0.669713
AP004608.1	Ast.1	Ast.8	-0.413777	4.23279	-2.29388	0.0218747	0.0484821	-4.42769
TBXAS1	Ast.1	Ast.8	-0.413685	4.19537	-2.43726	0.0148641	0.0353482	-4.06581
COQ6	Ast.1	Ast.8	-0.413572	4.20372	-2.53757	0.011219	0.0281871	-3.83409
CINP	Ast.1	Ast.8	-0.413494	4.76718	-2.83419	0.0046288	0.0137964	-3.08016
CDH2	Ast.1	Ast.8	0.413491	8.50979	4.763	2.0095e-06	2.00918e-05	3.78039
SLC25A27	Ast.1	Ast.8	0.413468	6.36965	3.86697	0.000112831	0.000640334	0.255933
MIIP	Ast.1	Ast.8	-0.41328	4.26262	-2.31684	0.0205879	0.0461956	-4.3618
HBP1	Ast.1	Ast.8	-0.413117	6.25206	-4.1591	3.29598e-05	0.000227076	1.32242
BRMS1L	Ast.1	Ast.8	-0.413104	5.02494	-3.10587	0.00191714	0.00670577	-2.31021
GSN	Ast.1	Ast.8	0.413099	7.24324	3.32847	0.000885101	0.00351223	-1.77845
AC027279.1	Ast.1	Ast.8	-0.413075	4.80038	-2.74165	0.00615401	0.017354	-3.33699
NUP50	Ast.1	Ast.8	-0.413033	5.01657	-3.03832	0.00240212	0.00809489	-2.51028
RANGAP1	Ast.1	Ast.8	-0.412963	5.59172	-2.81208	0.00495816	0.0145765	-3.23581
ABCC4	Ast.1	Ast.8	-0.412804	5.42634	-2.44429	0.0145781	0.0347719	-4.09362
ZCCHC14	Ast.1	Ast.8	-0.412777	5.78523	-3.83299	0.000129522	0.000719013	0.114764
VWA8	Ast.1	Ast.8	0.412698	7.82186	4.38877	1.18428e-05	9.44308e-05	2.18894
ME1	Ast.1	Ast.8	0.412497	7.31205	3.58369	0.000344849	0.00162677	-0.938078
CAMK2G	Ast.1	Ast.8	0.412408	8.60581	4.02555	5.84282e-05	0.000365874	0.552642
HSBP1L1	Ast.1	Ast.8	-0.412405	4.89964	-2.97211	0.00298409	0.00968648	-2.71073
RBM3	Ast.1	Ast.8	-0.412402	5.30736	-2.76955	0.0056523	0.016193	-3.29979
MT-CO3	Ast.1	Ast.8	-0.412312	10.5848	-2.83813	0.00457227	0.0136599	-3.78854
IQCK	Ast.1	Ast.8	0.412274	7.8098	4.04026	5.49012e-05	0.000346403	0.732488
RBM15	Ast.1	Ast.8	-0.412265	4.42105	-2.61408	0.00899705	0.0236659	-3.64693
PSMD6	Ast.1	Ast.8	-0.412181	4.6866	-2.88638	0.00392835	0.0120766	-2.93038
RASGRP1	Ast.1	Ast.8	-0.412121	4.87741	-2.65126	0.00806678	0.021667	-3.59875
NOTCH2NLA	Ast.1	Ast.8	-0.412103	4.43221	-2.52682	0.0115675	0.0288463	-3.88125
TMEM199	Ast.1	Ast.8	-0.411933	4.17034	-2.37917	0.0174217	0.040388	-4.20161
KIF22	Ast.1	Ast.8	-0.411883	4.41833	-2.47816	0.0132677	0.0321958	-3.99181
NOC3L	Ast.1	Ast.8	-0.411691	4.33747	-2.50216	0.0124033	0.0305353	-3.91226
PITPNM2	Ast.1	Ast.8	-0.411636	6.40559	-3.68622	0.000232144	0.00117066	-0.489285
AC092944.1	Ast.1	Ast.8	0.41124	5.7117	2.5609	0.0104947	0.0267693	-3.85801
MGRN1	Ast.1	Ast.8	-0.411105	5.76812	-3.60645	0.000316116	0.00151255	-0.746746
DNMT1	Ast.1	Ast.8	-0.41089	4.9787	-3.04893	0.00231914	0.00785482	-2.4749
CAST	Ast.1	Ast.8	-0.410863	6.72024	-4.13433	3.66993e-05	0.000248531	1.17828
SMC1A	Ast.1	Ast.8	-0.410789	5.07622	-3.01287	0.00261221	0.00866351	-2.5662
CAP1	Ast.1	Ast.8	-0.410723	5.32021	-3.31494	0.00092889	0.00365973	-1.68313
MARC2	Ast.1	Ast.8	0.410695	6.14559	3.37177	0.000757533	0.00309685	-1.54407
MID1IP1	Ast.1	Ast.8	-0.41065	4.80637	-2.77552	0.00554981	0.0159797	-3.24432
KAT7	Ast.1	Ast.8	-0.410469	5.06257	-3.06621	0.00218967	0.00749817	-2.39636
SUPV3L1	Ast.1	Ast.8	-0.410216	5.09943	-3.18576	0.0014604	0.00533106	-2.0775
CNOT8	Ast.1	Ast.8	-0.410211	4.91987	-3.05436	0.00227773	0.0077332	-2.45163
ERN1	Ast.1	Ast.8	-0.410135	4.48096	-2.75444	0.00591922	0.0167962	-3.31093
ADRA1A	Ast.1	Ast.8	0.410068	7.21715	3.43523	0.000601107	0.00255682	-1.42415
GOLGA2	Ast.1	Ast.8	-0.409625	5.60361	-3.36992	0.000762607	0.00311559	-1.50982
ZNHIT6	Ast.1	Ast.8	0.409368	5.62984	3.08686	0.00204364	0.00707817	-2.37542
C12orf49	Ast.1	Ast.8	-0.409196	5.4207	-3.17911	0.0014942	0.0054295	-2.13623
PPP2R3A	Ast.1	Ast.8	0.409154	6.48591	3.66037	0.000256744	0.00127699	-0.548872
AP3M1	Ast.1	Ast.8	-0.409088	4.63282	-2.78552	0.00538204	0.0155849	-3.20823
FAM228B	Ast.1	Ast.8	0.408771	6.42751	3.72687	0.000197901	0.0010223	-0.283639
LRRN3	Ast.1	Ast.8	0.40867	5.94964	3.0496	0.002314	0.0078395	-2.49421
ELOF1	Ast.1	Ast.8	-0.40861	4.41483	-2.4538	0.0141993	0.0340665	-4.06478
NOC2L	Ast.1	Ast.8	-0.408423	4.66687	-2.70177	0.00694083	0.0191566	-3.43207
SORCS2	Ast.1	Ast.8	-0.408183	7.72426	-4.56058	5.33161e-06	4.74178e-05	2.87176
ICMT	Ast.1	Ast.8	-0.408147	4.26565	-2.34	0.0193569	0.043906	-4.31059
RBM26	Ast.1	Ast.8	0.407765	8.02782	5.34108	1.0019e-07	1.43817e-06	6.74149
RSRC2	Ast.1	Ast.8	-0.407539	6.21453	-4.02119	5.95113e-05	0.00037098	0.799136
DFFA	Ast.1	Ast.8	-0.407157	4.72808	-2.76187	0.00578656	0.016486	-3.27099
DUSP18	Ast.1	Ast.8	-0.407097	4.7351	-2.56477	0.0103786	0.0265298	-3.79202
COPG1	Ast.1	Ast.8	-0.407	4.58127	-2.70483	0.00687738	0.0190103	-3.42029
COG8	Ast.1	Ast.8	-0.406947	4.27982	-2.44988	0.0143541	0.0343796	-4.04007
BMPR1A	Ast.1	Ast.8	-0.406835	8.16204	-4.85038	1.30315e-06	1.3939e-05	4.1846
ZFPL1	Ast.1	Ast.8	-0.406733	4.20604	-2.32562	0.0201136	0.0452992	-4.326
FUNDC2	Ast.1	Ast.8	-0.406704	4.80851	-2.8709	0.00412535	0.0125363	-2.98039
ZNF32	Ast.1	Ast.8	-0.406475	4.58468	-2.6706	0.00761754	0.0206303	-3.51476
ADGRB1	Ast.1	Ast.8	-0.406419	6.00983	-3.11161	0.00188038	0.00659714	-2.41488
CCNG1	Ast.1	Ast.8	-0.406375	4.56444	-2.61486	0.00897661	0.0236268	-3.64599
ACOT9	Ast.1	Ast.8	-0.406183	5.22116	-3.25723	0.00113916	0.00434809	-1.8627
SWI5	Ast.1	Ast.8	-0.406105	4.8466	-2.7786	0.00549766	0.0158619	-3.2452
SLC7A11	Ast.1	Ast.8	-0.406091	8.80153	-3.5944	0.000331033	0.0015721	-1.15527
DUS1L	Ast.1	Ast.8	-0.40578	4.95879	-2.82933	0.00469943	0.0139676	-3.12091
AK6	Ast.1	Ast.8	-0.405705	4.78238	-2.88434	0.00395386	0.0121299	-2.95692
GPR161	Ast.1	Ast.8	-0.405662	4.78219	-2.53785	0.0112101	0.0281816	-3.87722
UBE2Q1	Ast.1	Ast.8	-0.405136	5.03778	-2.33257	0.0197449	0.0446268	-4.39007
OLMALINC	Ast.1	Ast.8	-0.404986	6.14064	-2.90826	0.00366451	0.0113921	-3.0247
ZNF358	Ast.1	Ast.8	-0.404925	4.98622	-2.59274	0.00957351	0.0248532	-3.72559
TBC1D17	Ast.1	Ast.8	-0.404841	5.19047	-3.1294	0.00177058	0.00625856	-2.25223
ARHGAP5	Ast.1	Ast.8	0.404838	8.97237	4.84268	1.35419e-06	1.43882e-05	4.11953
TAF6	Ast.1	Ast.8	-0.404671	4.46203	-2.47304	0.0134589	0.0325977	-4.01437
INPP1	Ast.1	Ast.8	-0.40457	5.54106	-3.01425	0.00260043	0.00862832	-2.63568
SYT12	Ast.1	Ast.8	-0.40457	4.70779	-2.60732	0.00917634	0.0240331	-3.68973
ARCN1	Ast.1	Ast.8	-0.404497	4.92635	-2.96837	0.00302049	0.00977472	-2.72973
BMS1	Ast.1	Ast.8	-0.404139	5.08465	-3.08891	0.00202964	0.00703543	-2.35414
ZNF675	Ast.1	Ast.8	-0.404129	4.66072	-2.78906	0.00532368	0.0154475	-3.20116
CKLF	Ast.1	Ast.8	-0.404072	4.09605	-2.28293	0.0225131	0.0496483	-4.4151
GRAMD1C	Ast.1	Ast.8	0.40403	8.22785	4.39629	1.14428e-05	9.17006e-05	2.13342
AP3D1	Ast.1	Ast.8	-0.403977	5.99654	-3.81214	0.000140887	0.000770667	0.0206422
LRRC47	Ast.1	Ast.8	-0.40391	4.76173	-2.63899	0.00836377	0.0223092	-3.59735
PPP2R2A	Ast.1	Ast.8	-0.403657	6.4916	-4.30027	1.76718e-05	0.000133621	1.91346
MRPS9	Ast.1	Ast.8	0.403635	5.47827	3.38355	0.000725884	0.00299831	-1.42969
ILF3	Ast.1	Ast.8	-0.403371	5.87536	-3.79582	0.000150433	0.000814824	-0.0558175
PDE6D	Ast.1	Ast.8	-0.403312	5.33974	-3.22032	0.00129589	0.00484881	-1.96086
NOL4L	Ast.1	Ast.8	-0.403224	4.41659	-2.42575	0.0153428	0.0362627	-4.10771
COIL	Ast.1	Ast.8	-0.403112	4.50047	-2.61586	0.00895051	0.0235676	-3.64416
LINC00894	Ast.1	Ast.8	0.402985	7.10162	3.56853	0.000365323	0.00170252	-0.938349
MT-ND4	Ast.1	Ast.8	-0.402919	9.93722	-2.51924	0.0118188	0.0293577	-4.57525
SNHG22	Ast.1	Ast.8	0.402713	5.34075	2.94085	0.00330131	0.0104756	-2.76728
NAA40	Ast.1	Ast.8	-0.402554	4.68828	-2.68133	0.00737812	0.0201104	-3.48247
TULP3	Ast.1	Ast.8	0.402552	6.9899	3.512	0.000452144	0.00202835	-1.10649
RAN	Ast.1	Ast.8	-0.402505	5.59713	-2.53065	0.0114422	0.0286178	-4.00993
POP5	Ast.1	Ast.8	-0.402478	4.26619	-2.37242	0.0177427	0.040968	-4.23368
POLR3G	Ast.1	Ast.8	-0.402468	4.58746	-2.48135	0.0131498	0.0319831	-3.97856
PDE7B	Ast.1	Ast.8	-0.402401	8.75339	-4.67893	3.02782e-06	2.8975e-05	3.27162
SAFB	Ast.1	Ast.8	-0.402352	5.96834	-4.09491	4.34902e-05	0.00028614	1.12567
FAM168B	Ast.1	Ast.8	-0.402292	6.10236	-4.03632	5.58258e-05	0.000351307	0.854312
TRPM3	Ast.1	Ast.8	0.402146	10.3004	3.01907	0.00255956	0.00851938	-3.19677
PCNX3	Ast.1	Ast.8	-0.402142	4.45083	-2.44189	0.0146751	0.0349772	-4.0635
FUT9	Ast.1	Ast.8	0.401899	9.67238	4.78619	1.79253e-06	1.81653e-05	3.72284
GUK1	Ast.1	Ast.8	-0.401777	6.62829	-2.68208	0.00736176	0.020083	-3.7197
MTA3	Ast.1	Ast.8	0.401711	6.59488	4.04054	5.48366e-05	0.000346282	0.898337
SLC35C2	Ast.1	Ast.8	-0.401705	5.5209	-3.26759	0.00109844	0.00422435	-1.84842
FAM3A	Ast.1	Ast.8	-0.401686	4.75441	-2.77782	0.00551084	0.0158866	-3.23923
SPRY2	Ast.1	Ast.8	-0.401618	6.18368	-3.35341	0.000809384	0.00326993	-1.65117
PPP1R42	Ast.1	Ast.8	0.401403	5.0951	2.50613	0.0122653	0.0302717	-3.94853
SUMF1	Ast.1	Ast.8	0.401395	7.62758	3.48674	0.000496859	0.00219411	-1.2958
WDR35	Ast.1	Ast.8	0.4011	5.72231	3.16685	0.00155839	0.00563376	-2.14633
SARNP	Ast.1	Ast.8	-0.400873	6.07065	-3.87797	0.000107876	0.000615784	0.260741
FBXO16	Ast.1	Ast.8	-0.40084	4.74281	-2.61921	0.00886329	0.0233816	-3.65402
NCKIPSD	Ast.1	Ast.8	-0.400744	4.77119	-2.66621	0.00771741	0.0208608	-3.528
MRPS26	Ast.1	Ast.8	-0.400581	4.9542	-2.58742	0.00972215	0.0251569	-3.75736
BRD9	Ast.1	Ast.8	-0.400503	5.42183	-3.19444	0.00141736	0.00519931	-2.09813
GEMIN2	Ast.1	Ast.8	-0.400362	4.18882	-2.42642	0.0153145	0.0362092	-4.10935
MECP2	Ast.1	Ast.8	-0.400222	6.34438	-3.99721	6.58322e-05	0.000404275	0.704244
TMEM178B	Ast.1	Ast.8	-0.400193	7.89911	-4.61712	4.07537e-06	3.74769e-05	3.10702
AC009501.3	Ast.1	Ast.8	-0.400094	4.29314	-2.29296	0.0219279	0.0485598	-4.43341
POT1-AS1	Ast.1	Ast.8	0.400023	7.36804	2.64899	0.00812099	0.021785	-3.84289
POLR2F	Ast.1	Ast.8	-0.399994	5.40156	-3.25372	0.00115327	0.00439535	-1.89957
NFIC	Ast.1	Ast.8	-0.399894	6.90314	-4.07	4.83805e-05	0.000312654	0.912263
SOD2	Ast.1	Ast.8	-0.399761	7.03962	-2.94105	0.00329919	0.0104747	-3.00574
RAPGEF1	Ast.1	Ast.8	-0.399632	6.09482	-3.65464	0.000262511	0.00130161	-0.583515
HNRNPUL1	Ast.1	Ast.8	-0.399627	5.4995	-3.36962	0.000763435	0.00311597	-1.48119
AC064807.1	Ast.1	Ast.8	0.399589	4.68382	2.38237	0.0172715	0.0400763	-4.2115
RHOC	Ast.1	Ast.8	-0.399307	4.75674	-2.54885	0.0108635	0.0274512	-3.83062
PI4KB	Ast.1	Ast.8	-0.399159	5.51598	-3.39401	0.000698838	0.00290167	-1.43495
ZC3H6	Ast.1	Ast.8	0.398909	6.39167	3.59407	0.000331446	0.00157347	-0.788558
NT5DC1	Ast.1	Ast.8	0.398776	6.60988	3.47889	0.000511572	0.00224042	-1.19525
UTP11	Ast.1	Ast.8	-0.39866	4.13841	-2.29465	0.0218304	0.0484028	-4.3993
KIF26B	Ast.1	Ast.8	-0.398621	4.9718	-2.53882	0.011179	0.0281255	-3.88858
BICC1	Ast.1	Ast.8	0.398444	6.79953	2.73402	0.00629803	0.0176739	-3.55526
PRPF6	Ast.1	Ast.8	-0.3984	5.49219	-3.33248	0.000872514	0.00347639	-1.64348
TBCD	Ast.1	Ast.8	-0.398342	6.23929	-3.96876	7.41545e-05	0.000448453	0.57291
NSUN3	Ast.1	Ast.8	0.398301	5.77707	2.98557	0.00285628	0.00934554	-2.69172
SPIRE2	Ast.1	Ast.8	-0.398271	4.77769	-2.67776	0.0074572	0.0202902	-3.51457
CPEB2-DT	Ast.1	Ast.8	-0.398232	4.44838	-2.31546	0.0206631	0.0463122	-4.37111
ARL2BP	Ast.1	Ast.8	-0.398088	4.92219	-2.73086	0.00635847	0.01782	-3.37023
GCN1	Ast.1	Ast.8	-0.397811	4.89063	-2.96206	0.00308288	0.00992182	-2.72343
LIFR	Ast.1	Ast.8	0.397771	9.22811	4.4702	8.14129e-06	6.81638e-05	2.35871
AGAP5	Ast.1	Ast.8	-0.397771	4.44212	-2.63959	0.00834897	0.0222791	-3.59416
NLGN4X	Ast.1	Ast.8	0.397466	7.50371	3.62544	0.000293876	0.00142327	-0.786789
HFM1	Ast.1	Ast.8	0.397261	5.96838	2.87242	0.00410561	0.0124916	-3.04598
PAPOLG	Ast.1	Ast.8	-0.39717	4.83908	-2.95713	0.00313242	0.0100373	-2.7336
CIAO2B	Ast.1	Ast.8	-0.397125	5.23359	-2.81121	0.00497167	0.0146128	-3.1822
S100A13	Ast.1	Ast.8	0.396883	6.04358	2.61457	0.0089844	0.023638	-3.7292
DUSP16	Ast.1	Ast.8	-0.3967	6.12281	-3.6145	0.000306497	0.00147318	-0.711187
SAE1	Ast.1	Ast.8	-0.396688	5.28836	-3.10637	0.00191394	0.00669641	-2.31439
SMYD4	Ast.1	Ast.8	-0.396609	4.51611	-2.5727	0.0101444	0.0260429	-3.76513
SNHG32	Ast.1	Ast.8	-0.396542	4.90244	-2.51092	0.0121006	0.029929	-3.94014
PCDHB14	Ast.1	Ast.8	-0.396348	4.71734	-2.7058	0.0068574	0.0189633	-3.4466
TRIR	Ast.1	Ast.8	-0.39631	5.4227	-2.60206	0.00931784	0.0243285	-3.78147
NECAP2	Ast.1	Ast.8	-0.396305	4.47281	-2.55636	0.0106324	0.0270392	-3.79956
ZDHHC2	Ast.1	Ast.8	0.396266	6.42177	3.52097	0.000437191	0.001971	-1.01889
ERG28	Ast.1	Ast.8	-0.396173	4.46426	-2.463	0.0138407	0.0333698	-4.02585
LINC02666	Ast.1	Ast.8	-0.396158	4.60611	-2.35198	0.018746	0.0428288	-4.30966
ZMAT5	Ast.1	Ast.8	-0.395976	4.22247	-2.39981	0.0164718	0.0384947	-4.16183
DDI2	Ast.1	Ast.8	-0.395851	5.13548	-3.23286	0.00124053	0.00466638	-1.93836
DMPK	Ast.1	Ast.8	-0.395779	5.36889	-3.11698	0.00184663	0.00649306	-2.33888
ZNF608	Ast.1	Ast.8	0.395658	7.387	3.50871	0.000457746	0.00204986	-1.21937
NPIPB5	Ast.1	Ast.8	-0.395596	5.50057	-2.97385	0.00296729	0.00964179	-2.76682
SMIM27	Ast.1	Ast.8	-0.395453	4.18207	-2.28718	0.0222632	0.0491825	-4.43544
DBN1	Ast.1	Ast.8	-0.395444	4.80624	-2.75848	0.00584677	0.016624	-3.29615
MRPS21	Ast.1	Ast.8	-0.395248	5.65618	-3.22209	0.0012879	0.0048246	-2.01757
OSGEPL1	Ast.1	Ast.8	0.395163	4.77034	2.32316	0.0202453	0.0455234	-4.35293
RNF31	Ast.1	Ast.8	-0.395107	4.70576	-2.61005	0.00910365	0.0239063	-3.69309
AKAP12	Ast.1	Ast.8	-0.395087	6.8141	-3.53119	0.00042071	0.00191229	-1.13191
PCBD1	Ast.1	Ast.8	-0.395084	4.4314	-2.30978	0.0209766	0.0469123	-4.37861
TTLL9	Ast.1	Ast.8	-0.394967	5.06421	-2.77515	0.0055561	0.0159906	-3.26901
AURKAIP1	Ast.1	Ast.8	-0.394844	5.06029	-2.28959	0.0221232	0.0489497	-4.49029
GNL3L	Ast.1	Ast.8	-0.394825	4.51027	-2.48119	0.0131556	0.0319911	-3.97749
ZFYVE16	Ast.1	Ast.8	0.394504	7.38477	4.36404	1.32542e-05	0.000103841	2.12835
HNRNPH3	Ast.1	Ast.8	-0.394363	6.28089	-4.09443	4.35802e-05	0.000286584	1.07666
MORC4	Ast.1	Ast.8	-0.394291	4.30853	-2.3602	0.0183366	0.042087	-4.26701
AEBP2	Ast.1	Ast.8	-0.394256	6.5799	-3.90788	9.54262e-05	0.000553631	0.295034
C12orf4	Ast.1	Ast.8	0.394218	5.59909	3.02359	0.00252175	0.00842332	-2.56618
TMEM161A	Ast.1	Ast.8	-0.394127	4.43961	-2.49692	0.0125875	0.0308872	-3.93894
NEO1	Ast.1	Ast.8	0.394098	8.94567	4.38468	1.2066e-05	9.60898e-05	2.00693
ABHD13	Ast.1	Ast.8	-0.393967	4.62283	-2.66591	0.00772429	0.020875	-3.52166
MKRN2	Ast.1	Ast.8	-0.393855	4.55784	-2.64035	0.00833039	0.0222342	-3.58001
AC096564.1	Ast.1	Ast.8	-0.393833	4.47178	-2.329	0.0199334	0.0450049	-4.35134
LGI1	Ast.1	Ast.8	0.393768	8.01904	3.37525	0.000748049	0.00306596	-1.73354
CMTM6	Ast.1	Ast.8	-0.393741	5.07526	-2.95511	0.00315293	0.010098	-2.79125
MAN2B1	Ast.1	Ast.8	-0.393655	4.38432	-2.38558	0.0171218	0.0398016	-4.20338
ZEB2	Ast.1	Ast.8	0.393608	7.51481	4.46376	8.388e-06	7.0045e-05	2.54064
ITPA	Ast.1	Ast.8	-0.393472	4.70437	-2.58657	0.00974618	0.0252037	-3.73768
STX10	Ast.1	Ast.8	-0.393431	4.36641	-2.32915	0.0199255	0.0449952	-4.33381
OSBPL2	Ast.1	Ast.8	-0.393133	5.25255	-3.21988	0.00129784	0.00485324	-1.97974
TBC1D10B	Ast.1	Ast.8	-0.393015	4.61065	-2.57407	0.0101045	0.0259666	-3.76344
PCDH19	Ast.1	Ast.8	-0.392924	4.98184	-2.48465	0.0130289	0.0317253	-4.00997
RBM45	Ast.1	Ast.8	0.392917	5.02818	2.80638	0.00504653	0.0147704	-3.15038
HPRT1	Ast.1	Ast.8	-0.392897	5.46061	-2.38094	0.0173383	0.0402022	-4.3226
RFXANK	Ast.1	Ast.8	-0.392789	4.46879	-2.59212	0.00959066	0.0248876	-3.73259
USP5	Ast.1	Ast.8	-0.392659	5.02113	-2.65028	0.00808999	0.0217156	-3.5954
COLQ	Ast.1	Ast.8	-0.392565	4.82188	-2.44325	0.0146199	0.0348587	-4.09133
PNPLA8	Ast.1	Ast.8	-0.392515	7.33204	-4.04687	5.33836e-05	0.00033862	0.755124
NPAT	Ast.1	Ast.8	-0.392503	5.26303	-3.30613	0.000958474	0.00376231	-1.69909
SLC8B1	Ast.1	Ast.8	-0.392465	5.04344	-2.70333	0.00690837	0.0190794	-3.46007
VDAC1	Ast.1	Ast.8	-0.392407	5.95866	-2.91756	0.00355734	0.0111106	-2.97602
BTBD2	Ast.1	Ast.8	-0.392406	5.29232	-3.08414	0.00206232	0.00712927	-2.38957
NCAPD2	Ast.1	Ast.8	-0.392338	4.38073	-2.4194	0.0156126	0.0367728	-4.13864
TUBB2B	Ast.1	Ast.8	-0.392314	7.23195	-2.77073	0.00563188	0.0161612	-3.5661
PIAS3	Ast.1	Ast.8	-0.392293	4.38584	-2.36783	0.0179638	0.0413939	-4.25794
CTBP1-DT	Ast.1	Ast.8	-0.392258	4.33549	-2.30059	0.0214914	0.047782	-4.38707
TNR	Ast.1	Ast.8	-0.392184	5.54053	-2.43268	0.015053	0.0356905	-4.1986
LYPLAL1	Ast.1	Ast.8	0.392083	7.04351	4.1807	2.99977e-05	0.000209506	1.40782
TAX1BP1	Ast.1	Ast.8	-0.392078	6.89488	-4.64901	3.49778e-06	3.30006e-05	3.40534
HEATR5A	Ast.1	Ast.8	0.392076	6.54358	3.5489	0.000393529	0.00180682	-0.904106
MLLT1	Ast.1	Ast.8	-0.391971	5.20664	-3.05964	0.0022381	0.00762909	-2.4633
VPS13B-DT	Ast.1	Ast.8	0.391965	5.76628	3.38842	0.000713182	0.0029516	-1.43521
STX7	Ast.1	Ast.8	0.391933	6.37534	3.85828	0.000116894	0.000659787	0.185237
PTPRE	Ast.1	Ast.8	-0.391796	5.64596	-2.30589	0.0211932	0.0472453	-4.50923
SRP68	Ast.1	Ast.8	-0.39177	4.88352	-2.85318	0.00436184	0.0131268	-3.04318
UBE2L6	Ast.1	Ast.8	-0.391724	4.32739	-2.3113	0.0208923	0.0467714	-4.36799
PLCD3	Ast.1	Ast.8	-0.391696	5.06366	-2.61233	0.00904335	0.023768	-3.67299
ZBTB8A	Ast.1	Ast.8	-0.39169	4.7888	-2.46734	0.0136746	0.0330321	-4.04202
RARS2	Ast.1	Ast.8	0.391686	5.90722	3.37919	0.00073744	0.00303225	-1.44633
CATSPERE	Ast.1	Ast.8	0.39156	5.4634	2.31598	0.0206351	0.0462852	-4.41664
BOC	Ast.1	Ast.8	0.391376	6.53626	2.76793	0.00568031	0.0162544	-3.35699
DHRS7	Ast.1	Ast.8	-0.391218	5.24999	-3.0206	0.0025467	0.00849213	-2.58905
PPOX	Ast.1	Ast.8	-0.391063	4.5677	-2.58465	0.00980035	0.0253129	-3.7554
HARS2	Ast.1	Ast.8	-0.39106	4.17303	-2.33431	0.0196532	0.0444434	-4.31622
PIBF1	Ast.1	Ast.8	0.391057	7.33512	4.29407	1.81698e-05	0.000136979	1.85128
ADCY2	Ast.1	Ast.8	0.390868	10.4049	4.03494	5.61529e-05	0.000353017	0.338899
NDUFA6	Ast.1	Ast.8	-0.390588	4.91141	-2.55118	0.0107914	0.0273234	-3.85052
EFHC2	Ast.1	Ast.8	0.390569	5.66294	2.8407	0.00453564	0.0135728	-3.09659
DDX17	Ast.1	Ast.8	0.390532	9.48063	6.22461	5.5896e-10	1.25598e-08	11.5621
DAZAP2	Ast.1	Ast.8	-0.390368	5.70674	-3.02246	0.00253113	0.00844906	-2.63656
ST13	Ast.1	Ast.8	-0.390282	6.42092	-3.61122	0.000310383	0.00148848	-0.756164
MMGT1	Ast.1	Ast.8	-0.390207	4.44844	-2.38182	0.0172971	0.0401213	-4.22026
KCTD15	Ast.1	Ast.8	-0.39009	5.41327	-2.96313	0.00307222	0.00989677	-2.77609
CCT6A	Ast.1	Ast.8	-0.3898	5.32236	-3.04276	0.00236707	0.00799585	-2.52345
CAND2	Ast.1	Ast.8	-0.389752	4.27311	-2.36985	0.0178663	0.0412385	-4.25735
GPSM2	Ast.1	Ast.8	0.389538	6.80065	3.47266	0.000523527	0.00227787	-1.24135
DHRS12	Ast.1	Ast.8	-0.389326	4.52012	-2.30095	0.0214711	0.0477561	-4.42211
GAS8	Ast.1	Ast.8	-0.389291	4.90678	-2.60142	0.00933519	0.0243588	-3.7327
P3H4	Ast.1	Ast.8	-0.389133	4.54952	-2.44508	0.0145463	0.0347198	-4.09585
CTDNEP1	Ast.1	Ast.8	-0.389033	5.15473	-2.99594	0.00276122	0.00909066	-2.66083
HSD11B1L	Ast.1	Ast.8	-0.388975	4.78965	-2.34265	0.0192204	0.0436586	-4.33532
CHAMP1	Ast.1	Ast.8	-0.388809	4.35529	-2.32106	0.0203589	0.0457463	-4.34973
AC006504.5	Ast.1	Ast.8	0.388679	5.11158	2.52391	0.0116635	0.0290399	-3.89524
CMTR1	Ast.1	Ast.8	-0.388553	4.84821	-2.85923	0.00427966	0.0129131	-3.0191
AC105383.1	Ast.1	Ast.8	0.388498	6.1795	3.10188	0.00194311	0.00677692	-2.39636
UNC5C	Ast.1	Ast.8	0.38837	7.87572	2.87865	0.00402563	0.0122954	-3.26425
ACTR3	Ast.1	Ast.8	-0.388356	6.14965	-3.86226	0.000115019	0.000651004	0.184806
POU6F1	Ast.1	Ast.8	-0.388233	5.24036	-3.03783	0.00240596	0.00810354	-2.5265
FAH	Ast.1	Ast.8	-0.38821	4.3365	-2.40646	0.0161755	0.037913	-4.15393
PDE12	Ast.1	Ast.8	-0.388154	4.44751	-2.41641	0.0157412	0.0370529	-4.12416
FAHD2A	Ast.1	Ast.8	-0.388115	4.8897	-2.77096	0.00562782	0.0161532	-3.28841
CCDC43	Ast.1	Ast.8	-0.388001	4.23989	-2.29073	0.0220566	0.0488194	-4.42519
PRKCSH	Ast.1	Ast.8	-0.387914	5.21114	-2.90003	0.00376181	0.0116462	-2.94082
GMDS-DT	Ast.1	Ast.8	0.387886	7.99719	4.07739	4.68778e-05	0.000305113	0.876872
GAB1	Ast.1	Ast.8	0.387816	7.55865	3.37189	0.000757185	0.00309642	-1.65247
TCF25	Ast.1	Ast.8	-0.387805	6.73946	-3.90104	9.81496e-05	0.000567136	0.253677
USP11	Ast.1	Ast.8	-0.387792	6.03211	-3.16191	0.00158501	0.00570729	-2.23157
MRPS27	Ast.1	Ast.8	0.387646	5.81835	3.42178	0.000631511	0.00267007	-1.31287
YLPM1	Ast.1	Ast.8	0.387563	6.86852	4.10959	4.08328e-05	0.000271749	1.15105
SEMA4B	Ast.1	Ast.8	0.387439	6.88786	3.6192	0.000301018	0.00145068	-0.752393
ZNF280D	Ast.1	Ast.8	0.387383	7.86067	4.30264	1.74853e-05	0.000132447	1.79703
COL4A5	Ast.1	Ast.8	0.387189	6.78363	3.43818	0.000594624	0.00253773	-1.33889
ATPAF2	Ast.1	Ast.8	-0.387158	4.61857	-2.69445	0.00709464	0.019488	-3.46714
SYNJ2BP	Ast.1	Ast.8	-0.387089	4.85797	-2.78387	0.00540928	0.0156451	-3.22002
PTRH2	Ast.1	Ast.8	-0.387068	4.99415	-2.70144	0.00694764	0.0191712	-3.45722
SOX6	Ast.1	Ast.8	0.387055	9.25175	4.64534	3.55995e-06	3.3463e-05	3.15472
PPP6C	Ast.1	Ast.8	-0.386991	5.63504	-3.5807	0.000348795	0.00164188	-0.80636
ASB8	Ast.1	Ast.8	-0.386652	5.10082	-2.91758	0.00355705	0.0111106	-2.87113
KAT8	Ast.1	Ast.8	-0.386575	4.97297	-2.82483	0.00476579	0.0141351	-3.12105
CIAPIN1	Ast.1	Ast.8	-0.386572	4.73324	-2.66439	0.00775921	0.0209515	-3.55143
TRIB2	Ast.1	Ast.8	-0.386528	5.55288	-2.923	0.003496	0.0109702	-2.90342
DNAAF5	Ast.1	Ast.8	-0.386513	4.69922	-2.6867	0.00726104	0.0198636	-3.4676
ZNF589	Ast.1	Ast.8	-0.386482	4.90771	-2.61888	0.00887195	0.02339	-3.67466
TMEM120A	Ast.1	Ast.8	-0.386338	4.9086	-2.73499	0.0062795	0.0176258	-3.36646
ZNF680	Ast.1	Ast.8	0.38605	7.0346	3.92908	8.74374e-05	0.000513165	0.373322
GCFC2	Ast.1	Ast.8	0.385976	6.01223	3.43093	0.000610675	0.00259491	-1.29469
BDNF-AS	Ast.1	Ast.8	0.385427	6.44637	3.17488	0.0015161	0.00549809	-2.19928
WWTR1	Ast.1	Ast.8	-0.385413	6.76092	-3.06259	0.00221625	0.00756823	-2.65381
SPG21	Ast.1	Ast.8	-0.38537	5.20841	-2.94946	0.00321105	0.0102634	-2.8064
ANKRD9	Ast.1	Ast.8	-0.385166	5.45608	-2.60982	0.00910957	0.0239074	-3.76554
PMP2	Ast.1	Ast.8	-0.38511	7.03406	-2.64665	0.00817727	0.0218976	-3.78721
NNT	Ast.1	Ast.8	0.384932	6.75351	3.9749	7.22785e-05	0.000439406	0.623045
SS18L1	Ast.1	Ast.8	-0.384851	5.15109	-2.99133	0.00280312	0.00920003	-2.65657
GUSB	Ast.1	Ast.8	-0.384796	4.35362	-2.3788	0.0174392	0.0404214	-4.23407
PSMD6-AS2	Ast.1	Ast.8	-0.384523	4.16607	-2.28026	0.0226709	0.0499271	-4.43713
RBM8A	Ast.1	Ast.8	-0.384356	4.86556	-2.62617	0.00868446	0.0230246	-3.64552
COA5	Ast.1	Ast.8	-0.384326	4.84193	-2.78513	0.00538847	0.0155999	-3.22968
SHTN1	Ast.1	Ast.8	-0.384274	5.72811	-2.89052	0.00387719	0.0119337	-2.99847
POLR3H	Ast.1	Ast.8	-0.384088	5.12578	-2.90389	0.0037159	0.0115294	-2.90908
FDPS	Ast.1	Ast.8	-0.384086	5.61552	-2.77839	0.00550109	0.0158682	-3.30265
NEURL4	Ast.1	Ast.8	-0.384083	4.38325	-2.35196	0.0187473	0.0428288	-4.29676
TRMT2B	Ast.1	Ast.8	-0.383825	4.48499	-2.41346	0.0158688	0.0373118	-4.14905
AKT1	Ast.1	Ast.8	-0.383762	5.02962	-2.87061	0.0041291	0.0125421	-2.99014
ABCB8	Ast.1	Ast.8	-0.383657	5.00675	-2.82344	0.00478646	0.0141768	-3.14225
ERCC8	Ast.1	Ast.8	0.383656	5.55932	3.06577	0.00219288	0.00750716	-2.42763
CACNG7	Ast.1	Ast.8	-0.383623	5.25458	-2.92612	0.00346115	0.010884	-2.86611
BAG6	Ast.1	Ast.8	-0.383524	5.09159	-2.883	0.00397057	0.0121681	-2.97047
HERPUD1	Ast.1	Ast.8	-0.383497	5.27364	-2.83906	0.00455897	0.0136266	-3.12001
DNTTIP1	Ast.1	Ast.8	-0.383428	4.54336	-2.56711	0.010309	0.0263903	-3.78132
KCNC4	Ast.1	Ast.8	-0.383302	4.86763	-2.65229	0.00804207	0.0216189	-3.58143
CPNE1	Ast.1	Ast.8	-0.383178	5.77595	-3.43018	0.000612356	0.00260032	-1.32361
WDR5	Ast.1	Ast.8	-0.383136	4.81495	-2.79477	0.00523085	0.0152129	-3.21319
SARM1	Ast.1	Ast.8	-0.383014	5.02701	-2.7467	0.00606018	0.0171274	-3.33982
RAPGEF3	Ast.1	Ast.8	-0.382992	6.63815	-3.25615	0.00114348	0.00436195	-2.07406
KIF1A	Ast.1	Ast.8	-0.382585	7.22447	-3.90978	9.46828e-05	0.000549852	0.243435
C19orf12	Ast.1	Ast.8	-0.382456	5.31568	-3.10988	0.00189143	0.00663042	-2.33166
ILF2	Ast.1	Ast.8	-0.382397	4.61091	-2.44996	0.0143512	0.0343796	-4.06358
ABCE1	Ast.1	Ast.8	-0.382273	5.13143	-2.9335	0.00338019	0.0106779	-2.83325
NMRAL1	Ast.1	Ast.8	-0.382145	4.83896	-2.64265	0.00827414	0.0221212	-3.62176
RRNAD1	Ast.1	Ast.8	-0.382095	4.63715	-2.56072	0.0105001	0.026771	-3.80437
POMGNT2	Ast.1	Ast.8	-0.382071	4.65094	-2.59063	0.00963234	0.0249753	-3.73638
FTH1	Ast.1	Ast.8	0.382011	9.44753	2.82367	0.00478297	0.0141728	-3.68999
MTA1	Ast.1	Ast.8	-0.381887	5.49037	-3.07391	0.00213412	0.00733363	-2.45369
ENDOV	Ast.1	Ast.8	-0.381869	4.62642	-2.50086	0.0124488	0.0306118	-3.94792
STIM2	Ast.1	Ast.8	0.381799	7.5305	4.07207	4.79539e-05	0.000311004	0.866829
GPATCH11	Ast.1	Ast.8	-0.381685	4.41246	-2.38482	0.0171568	0.0398612	-4.21142
VEZF1	Ast.1	Ast.8	-0.381593	5.57314	-3.22896	0.00125752	0.00472331	-1.96005
CSTB	Ast.1	Ast.8	-0.38157	5.75793	-2.78394	0.00540812	0.0156451	-3.3088
YBEY	Ast.1	Ast.8	-0.381566	4.39607	-2.30883	0.0210291	0.0469785	-4.40015
DIPK1B	Ast.1	Ast.8	-0.381545	4.64209	-2.55558	0.010656	0.0270775	-3.82684
LARP4B	Ast.1	Ast.8	-0.3815	6.68198	-4.65805	3.34884e-06	3.1713e-05	3.46133
EFCAB7	Ast.1	Ast.8	0.381267	5.49743	3.05684	0.00225899	0.00768487	-2.46813
MPST	Ast.1	Ast.8	-0.381264	4.68097	-2.5403	0.0111322	0.0280244	-3.85984
RSRP1	Ast.1	Ast.8	0.380972	7.61208	3.77326	0.000164635	0.00087939	-0.302489
ITGA9	Ast.1	Ast.8	0.38091	6.10457	2.76632	0.00570839	0.0163108	-3.3828
TANK	Ast.1	Ast.8	0.380851	6.79257	3.40681	0.000667015	0.00278591	-1.46537
CADM2	Ast.1	Ast.8	0.380764	11.5609	4.31707	1.63883e-05	0.000125181	1.36717
USP20	Ast.1	Ast.8	-0.380648	5.08775	-2.89405	0.00383397	0.0118207	-2.92267
RNH1	Ast.1	Ast.8	-0.380594	5.10319	-2.74979	0.00600351	0.0170012	-3.35457
HM13	Ast.1	Ast.8	-0.380588	5.55155	-3.22121	0.00129187	0.00483664	-2.00396
KCMF1	Ast.1	Ast.8	-0.380425	6.06143	-3.87516	0.000109123	0.000621505	0.243503
NFIA-AS2	Ast.1	Ast.8	0.380407	5.43315	2.43666	0.0148885	0.0353928	-4.12479
TASP1	Ast.1	Ast.8	0.380406	6.14222	3.03621	0.00241893	0.00814077	-2.55222
UQCRQ	Ast.1	Ast.8	-0.380344	5.42213	-2.35129	0.0187808	0.0428823	-4.40528
GBA2	Ast.1	Ast.8	-0.380334	5.56837	-3.19083	0.00143515	0.00525244	-2.10948
VBP1	Ast.1	Ast.8	-0.380251	4.8606	-2.2962	0.0217415	0.0482563	-4.46208
TENM4	Ast.1	Ast.8	-0.380157	7.64683	-2.47976	0.0132085	0.0320889	-4.33723
SMARCD1	Ast.1	Ast.8	-0.380036	4.66389	-2.55297	0.0107362	0.0272053	-3.80714
MFSD14A	Ast.1	Ast.8	-0.380011	5.83203	-3.52353	0.000432995	0.00195485	-1.00415
KRIT1	Ast.1	Ast.8	0.379958	6.11947	3.56096	0.000375965	0.00174014	-0.848421
TAF5L	Ast.1	Ast.8	-0.379897	4.70819	-2.55949	0.0105374	0.0268245	-3.81369
SPNS1	Ast.1	Ast.8	-0.379817	4.43787	-2.38644	0.0170819	0.0397163	-4.2132
C5orf63	Ast.1	Ast.8	0.379759	4.6589	2.31725	0.0205654	0.0461532	-4.36167
TIMM17A	Ast.1	Ast.8	-0.379703	4.89215	-2.29585	0.0217616	0.048284	-4.45714
OSBP	Ast.1	Ast.8	-0.379599	5.19689	-2.94454	0.00326232	0.0103855	-2.78382
BECN1	Ast.1	Ast.8	-0.379524	5.06096	-2.91855	0.00354612	0.0110831	-2.86763
CCDC18-AS1	Ast.1	Ast.8	0.379439	7.68999	4.04133	5.46522e-05	0.000345289	0.79193
PLEKHH1	Ast.1	Ast.8	-0.379254	4.93323	-2.69604	0.00706097	0.0194249	-3.4702
NDUFS7	Ast.1	Ast.8	-0.379155	5.29566	-2.81665	0.00488842	0.0144148	-3.19223
WDFY1	Ast.1	Ast.8	-0.378987	5.81562	-3.54069	0.000405924	0.00185703	-0.953765
SUGP1	Ast.1	Ast.8	-0.378954	4.77654	-2.63139	0.00855275	0.0227228	-3.6417
OSTM1	Ast.1	Ast.8	-0.378925	5.82845	-3.48076	0.000508028	0.00223027	-1.16502
PRRC2A	Ast.1	Ast.8	-0.378776	5.86351	-3.39444	0.00069775	0.0028981	-1.4619
Z95331.1	Ast.1	Ast.8	-0.378436	4.53318	-2.45591	0.0141162	0.0339247	-4.04905
ATP8A1	Ast.1	Ast.8	0.378412	7.64344	4.11873	3.92559e-05	0.000262628	1.06246
FAM13B	Ast.1	Ast.8	-0.378289	6.83141	-4.40923	1.07848e-05	8.69762e-05	2.3392
CHDH	Ast.1	Ast.8	0.378202	5.98244	2.80638	0.00504652	0.0147704	-3.22702
CSRNP2	Ast.1	Ast.8	-0.378141	4.87338	-2.63872	0.00837048	0.0223224	-3.61242
TBCK	Ast.1	Ast.8	0.378073	7.6656	4.32949	1.54967e-05	0.000118871	1.95975
EIF1B-AS1	Ast.1	Ast.8	0.378063	6.56578	3.03197	0.00245301	0.00823802	-2.63093
MYH14	Ast.1	Ast.8	-0.377861	5.59693	-3.1924	0.00142739	0.00523155	-2.08005
DOP1B	Ast.1	Ast.8	-0.377824	4.85006	-2.64794	0.00814616	0.0218341	-3.59335
BACH1	Ast.1	Ast.8	-0.377821	5.7351	-2.8042	0.00508065	0.014844	-3.25715
DAD1	Ast.1	Ast.8	-0.377741	4.89002	-2.52141	0.0117463	0.0292062	-3.9325
DDAH1	Ast.1	Ast.8	0.377735	8.68581	4.41646	1.0433e-05	8.47298e-05	2.2045
VGLL4	Ast.1	Ast.8	-0.377715	7.60993	-5.11664	3.33144e-07	4.16611e-06	5.53398
C1QTNF6	Ast.1	Ast.8	-0.377709	4.34314	-2.28835	0.0221953	0.049075	-4.44333
MAF1	Ast.1	Ast.8	-0.377679	4.72255	-2.42442	0.0153989	0.0363615	-4.13001
RNF157	Ast.1	Ast.8	-0.377536	6.39911	-3.91235	9.36861e-05	0.000545309	0.342927
LYRM2	Ast.1	Ast.8	-0.377383	5.73766	-3.18213	0.00147876	0.00538417	-2.15619
PIH1D1	Ast.1	Ast.8	-0.377366	4.60464	-2.43924	0.0147831	0.0351818	-4.09285
BCR	Ast.1	Ast.8	-0.377319	6.93329	-3.61182	0.000309665	0.00148616	-0.819802
AC010618.3	Ast.1	Ast.8	-0.377216	4.90157	-2.53479	0.0113082	0.0283727	-3.92103
G6PC3	Ast.1	Ast.8	-0.377206	4.51896	-2.29319	0.0219145	0.0485386	-4.4465
COPS7A	Ast.1	Ast.8	-0.3772	5.01277	-2.66095	0.00783873	0.0211348	-3.59242
DUBR	Ast.1	Ast.8	0.377112	5.55382	2.73357	0.00630655	0.0176901	-3.37274
DENND4A	Ast.1	Ast.8	-0.377043	7.87013	-3.74711	0.000182678	0.000955695	-0.458577
SLC27A5	Ast.1	Ast.8	-0.376802	4.51943	-2.31862	0.0204909	0.0460023	-4.38067
URM1	Ast.1	Ast.8	-0.376796	4.67184	-2.54994	0.0108297	0.0273984	-3.83202
DZIP3	Ast.1	Ast.8	0.376747	6.97806	3.80259	0.000146403	0.000795512	-0.0874983
CENPT	Ast.1	Ast.8	-0.376724	4.75222	-2.47495	0.0133871	0.0324524	-4.03831
DGUOK	Ast.1	Ast.8	-0.376583	5.28628	-3.05325	0.00228613	0.00775746	-2.48796
ERBB4	Ast.1	Ast.8	0.376462	11.4156	4.82133	1.50616e-06	1.57139e-05	3.67911
PSMD7	Ast.1	Ast.8	-0.376456	5.21822	-2.77038	0.00563791	0.0161748	-3.30423
XRCC4	Ast.1	Ast.8	0.376383	6.08113	3.02562	0.00250497	0.00837932	-2.59118
FADS2	Ast.1	Ast.8	-0.376376	6.83552	-2.61914	0.00886506	0.0233816	-3.86598
AC097376.3	Ast.1	Ast.8	0.37634	6.22421	3.12944	0.00177034	0.00625856	-2.28814
DNAJC4	Ast.1	Ast.8	-0.37627	4.53548	-2.32759	0.0200084	0.0451422	-4.36821
YWHAQ	Ast.1	Ast.8	-0.376246	6.24308	-3.33696	0.00085861	0.00342959	-1.68739
PEX19	Ast.1	Ast.8	-0.376156	4.48043	-2.29346	0.021899	0.0485127	-4.42524
USP22	Ast.1	Ast.8	-0.375886	6.68638	-4.04594	5.35949e-05	0.000339452	0.834417
GLOD4	Ast.1	Ast.8	-0.375799	4.78214	-2.57715	0.0100151	0.0257955	-3.76875
PPIB	Ast.1	Ast.8	-0.37579	4.86314	-2.42542	0.0153568	0.0362892	-4.15821
AC002451.1	Ast.1	Ast.8	0.375747	5.51935	2.55224	0.0107587	0.0272513	-3.86763
PPID	Ast.1	Ast.8	-0.375712	4.96923	-2.65167	0.00805694	0.0216497	-3.58292
TP53	Ast.1	Ast.8	-0.375682	5.3319	-2.43939	0.014777	0.0351739	-4.16291
IQCA1	Ast.1	Ast.8	0.375573	7.64636	2.93893	0.00332181	0.0105275	-3.07281
LAMB2	Ast.1	Ast.8	-0.375346	5.18602	-2.58981	0.00965529	0.0250195	-3.77887
ADAM12	Ast.1	Ast.8	-0.375339	6.05001	-2.28046	0.022659	0.0499093	-4.61189
BCL2L13	Ast.1	Ast.8	-0.375337	6.09614	-3.66759	0.000249641	0.00124752	-0.530793
VCP	Ast.1	Ast.8	-0.375288	5.70513	-3.22498	0.00127503	0.00478061	-1.97535
CALM2	Ast.1	Ast.8	-0.375279	8.95454	-4.44384	9.19734e-06	7.57622e-05	2.15372
PUS7L	Ast.1	Ast.8	0.375277	6.02712	3.26142	0.00112252	0.00429619	-1.87855
GTF3C4	Ast.1	Ast.8	-0.375243	4.60631	-2.46059	0.0139337	0.0335623	-4.02714
HDAC7	Ast.1	Ast.8	-0.375209	5.83024	-3.07168	0.00215006	0.00738241	-2.50114
SYT9	Ast.1	Ast.8	0.375023	6.46275	3.30133	0.000974946	0.00381167	-1.81643
PLA2G4B	Ast.1	Ast.8	-0.374977	4.62748	-2.43769	0.0148463	0.0353123	-4.1259
SGTA	Ast.1	Ast.8	-0.374096	5.34657	-2.87352	0.00409132	0.0124571	-3.00443
BMI1	Ast.1	Ast.8	-0.373972	4.7721	-2.45951	0.0139758	0.033652	-4.06263
AQR	Ast.1	Ast.8	0.373882	6.46436	3.78424	0.000157574	0.000848374	-0.0775276
CD27-AS1	Ast.1	Ast.8	-0.37384	4.78936	-2.52339	0.0116806	0.0290713	-3.91708
ZNF281	Ast.1	Ast.8	-0.373661	4.47267	-2.29525	0.0217963	0.0483441	-4.4206
ZFP2	Ast.1	Ast.8	0.373589	4.83555	2.46799	0.0136499	0.0329848	-4.01066
JADE2	Ast.1	Ast.8	-0.373463	4.49734	-2.35482	0.0186039	0.0425853	-4.28923
NUMB	Ast.1	Ast.8	0.373343	8.14748	3.76186	0.000172283	0.000913338	-0.393727
POLL	Ast.1	Ast.8	-0.373111	4.70186	-2.44442	0.0145729	0.0347661	-4.10277
UBE2W	Ast.1	Ast.8	-0.37308	6.50642	-4.06587	4.9239e-05	0.000317557	0.95494
PDHB	Ast.1	Ast.8	-0.372878	4.44186	-2.31575	0.0206473	0.0462961	-4.36932
CASKIN2	Ast.1	Ast.8	-0.372654	4.65306	-2.48971	0.0128452	0.0313923	-4.00043
TTC39C	Ast.1	Ast.8	-0.372605	5.47632	-2.78174	0.00544486	0.0157274	-3.28896
DPH6	Ast.1	Ast.8	0.372419	7.57231	2.96866	0.00301764	0.00976916	-2.95672
ZNF197	Ast.1	Ast.8	0.372395	6.00768	3.14589	0.00167409	0.00597059	-2.23087
GTF2H1	Ast.1	Ast.8	-0.372301	5.61687	-3.38115	0.000732241	0.00301966	-1.49147
AMZ2	Ast.1	Ast.8	-0.372291	6.22363	-2.99444	0.00277475	0.00913046	-2.78999
TRAF6	Ast.1	Ast.8	-0.372283	5.02022	-2.65601	0.00795422	0.0214099	-3.57961
PTS	Ast.1	Ast.8	-0.372222	5.39408	-2.73281	0.0063211	0.0177231	-3.40653
TEX9	Ast.1	Ast.8	0.372079	6.03807	2.35184	0.0187532	0.0428347	-4.38619
PGRMC2	Ast.1	Ast.8	-0.372079	5.1752	-2.9675	0.003029	0.009797	-2.74042
SMURF1	Ast.1	Ast.8	-0.371916	6.64896	-4.03865	5.52763e-05	0.000348194	0.788047
FAM76A	Ast.1	Ast.8	-0.371862	4.61855	-2.33977	0.019369	0.0439257	-4.33396
PSMB2	Ast.1	Ast.8	-0.371758	5.15011	-2.84778	0.00443627	0.0133256	-3.07067
C2CD5	Ast.1	Ast.8	0.371756	6.80154	3.42615	0.000621477	0.00263465	-1.41401
CBX6	Ast.1	Ast.8	-0.371726	5.86969	-2.4344	0.0149815	0.0355543	-4.22633
PATL1	Ast.1	Ast.8	-0.371678	4.73645	-2.62269	0.0087736	0.0231981	-3.65671
KHDRBS1	Ast.1	Ast.8	-0.371556	6.26107	-3.65965	0.000257464	0.00128007	-0.561011
PRKCA	Ast.1	Ast.8	-0.371515	10.1814	-5.32166	1.11378e-07	1.57916e-06	6.27422
HMGXB3	Ast.1	Ast.8	-0.371482	5.17137	-2.86723	0.00417327	0.0126491	-3.0399
DDX10	Ast.1	Ast.8	-0.371345	5.75461	-3.05751	0.00225402	0.00767308	-2.52382
SIMC1	Ast.1	Ast.8	0.371244	5.50224	2.97554	0.00295099	0.00959571	-2.69639
SLC38A7	Ast.1	Ast.8	-0.370995	4.39865	-2.30381	0.0213096	0.0474634	-4.41507
CSNK1A1	Ast.1	Ast.8	-0.370993	8.02216	-5.34534	9.78873e-08	1.41149e-06	6.71855
C12orf45	Ast.1	Ast.8	-0.370878	4.73847	-2.51338	0.0120165	0.0297791	-3.93923
NSMCE4A	Ast.1	Ast.8	-0.370805	4.55746	-2.51888	0.0118311	0.0293825	-3.8971
SPEF2	Ast.1	Ast.8	0.370719	5.51068	2.65775	0.0079133	0.0213088	-3.58577
EXOC3	Ast.1	Ast.8	-0.370634	5.42308	-3.01926	0.00255794	0.00851842	-2.60382
CARD19	Ast.1	Ast.8	-0.370582	5.5354	-3.00207	0.00270641	0.00893798	-2.6808
CARNMT1	Ast.1	Ast.8	-0.370574	4.9841	-2.66146	0.00782685	0.0211097	-3.57981
SAFB2	Ast.1	Ast.8	-0.370396	6.82927	-3.65151	0.000265719	0.00131341	-0.701845
TAF4	Ast.1	Ast.8	-0.3703	5.08632	-2.85662	0.00431491	0.0130102	-3.0625
CCNYL1	Ast.1	Ast.8	-0.370173	5.19572	-2.91373	0.00360112	0.0112253	-2.90451
LRRC23	Ast.1	Ast.8	-0.370129	5.32644	-3.03813	0.00240358	0.00809768	-2.53577
UFSP2	Ast.1	Ast.8	-0.370089	5.28839	-2.99565	0.00276383	0.00909689	-2.66177
NPRL3	Ast.1	Ast.8	-0.37004	5.91359	-3.47905	0.000511272	0.00223987	-1.19738
MAP2K2	Ast.1	Ast.8	-0.369987	5.65611	-3.01142	0.00262473	0.00869757	-2.65134
TBC1D13	Ast.1	Ast.8	-0.369825	4.85768	-2.71069	0.00675727	0.0187372	-3.4318
CRCP	Ast.1	Ast.8	-0.369709	5.11172	-2.88179	0.00398586	0.0122061	-2.97321
NME4	Ast.1	Ast.8	-0.369678	4.4681	-2.33543	0.0195947	0.0443505	-4.32788
LYVE1	Ast.1	Ast.8	-0.36928	5.56925	-2.40557	0.016215	0.0379712	-4.28334
TMEM232	Ast.1	Ast.8	0.369249	7.76541	3.44584	0.000578088	0.00247546	-1.48547
NUDCD2	Ast.1	Ast.8	-0.369238	4.73656	-2.53957	0.0111552	0.0280712	-3.87734
MRPS10	Ast.1	Ast.8	-0.369116	4.70148	-2.49354	0.0127077	0.031122	-3.9589
PRR12	Ast.1	Ast.8	-0.369083	4.83104	-2.52949	0.0114801	0.0286788	-3.88276
DYNC2H1	Ast.1	Ast.8	0.36906	7.71053	3.70255	0.000217774	0.00110865	-0.541377
DIPK1A	Ast.1	Ast.8	0.368988	6.73725	3.54339	0.000401804	0.00183884	-0.992877
GOLGA3	Ast.1	Ast.8	-0.368956	5.53837	-3.19828	0.00139872	0.00514429	-2.06711
MAML2	Ast.1	Ast.8	0.368889	9.88851	4.12276	3.85794e-05	0.00025933	0.783083
ITGAE	Ast.1	Ast.8	-0.368863	4.65928	-2.50839	0.0121872	0.0301082	-3.94585
MSRB3	Ast.1	Ast.8	0.368719	6.67239	3.20963	0.00134483	0.00498501	-2.11849
ARAP2	Ast.1	Ast.8	0.368551	8.94269	4.44383	9.19774e-06	7.57622e-05	2.24931
PTCD2	Ast.1	Ast.8	0.368489	4.86282	2.49321	0.0127194	0.0311447	-3.94406
TJP1	Ast.1	Ast.8	-0.368477	8.8049	-6.24603	4.8844e-10	1.10534e-08	11.7039
CRNKL1	Ast.1	Ast.8	-0.368414	4.38102	-2.30507	0.0212388	0.0473306	-4.39551
BNIP2	Ast.1	Ast.8	-0.368396	5.19707	-2.9214	0.00351396	0.0110129	-2.86304
CLPTM1L	Ast.1	Ast.8	-0.368379	4.83744	-2.48534	0.0130036	0.0316759	-3.98985
SREBF2	Ast.1	Ast.8	-0.368219	7.29515	-3.49798	0.00047646	0.00211949	-1.27215
CSNK1D	Ast.1	Ast.8	-0.368209	5.93733	-3.62272	0.000296965	0.00143593	-0.676503
PPP1R14B	Ast.1	Ast.8	-0.368165	4.81668	-2.36729	0.0179899	0.0414335	-4.29869
UBTF	Ast.1	Ast.8	-0.368019	5.21207	-2.73036	0.00636821	0.0178315	-3.38765
GSR	Ast.1	Ast.8	-0.367837	5.31043	-2.93434	0.00337108	0.0106595	-2.83366
LIN7B	Ast.1	Ast.8	-0.367681	4.6508	-2.32428	0.0201855	0.045437	-4.38906
FAM234B	Ast.1	Ast.8	-0.367626	4.82626	-2.60239	0.00930886	0.0243101	-3.71187
KDM5C	Ast.1	Ast.8	-0.367613	5.34803	-2.91485	0.00358821	0.0111932	-2.90716
TTC12	Ast.1	Ast.8	0.367553	5.5527	2.82142	0.0048165	0.0142422	-3.13171
DPH5	Ast.1	Ast.8	0.36753	5.06483	2.64087	0.00831772	0.0222144	-3.58917
TAPT1-AS1	Ast.1	Ast.8	0.367523	7.75597	3.2703	0.001088	0.00418801	-2.0262
LARP4	Ast.1	Ast.8	-0.367381	6.29718	-3.47349	0.000521918	0.00227398	-1.22557
KLHL36	Ast.1	Ast.8	-0.367344	4.82462	-2.54208	0.0110757	0.0279153	-3.86388
TEX264	Ast.1	Ast.8	-0.367279	4.56214	-2.28177	0.0225814	0.0497739	-4.4599
SLIRP	Ast.1	Ast.8	0.367255	6.06485	3.15149	0.00164244	0.00586923	-2.22507
SWAP70	Ast.1	Ast.8	0.36725	6.11906	3.24767	0.00117796	0.00445871	-1.94152
LACTB	Ast.1	Ast.8	-0.367186	4.45455	-2.36194	0.018251	0.0419285	-4.28489
CLUH	Ast.1	Ast.8	-0.366952	5.21023	-2.74742	0.00604709	0.0171018	-3.36509
ZDHHC7	Ast.1	Ast.8	-0.366868	4.94808	-2.77779	0.00551123	0.0158866	-3.2524
POLR2C	Ast.1	Ast.8	-0.366805	4.77574	-2.65155	0.00805985	0.021653	-3.58058
ID4	Ast.1	Ast.8	-0.366701	7.45283	-3.10244	0.00193945	0.00676952	-2.59748
RACK1	Ast.1	Ast.8	-0.36652	5.82985	-2.78968	0.00531355	0.0154217	-3.29875
TUBB2A	Ast.1	Ast.8	-0.366134	5.89887	-2.49709	0.0125815	0.0308784	-4.10197
YAP1	Ast.1	Ast.8	0.366032	8.05198	4.28838	1.86383e-05	0.000139955	1.71711
POLR2H	Ast.1	Ast.8	-0.365834	5.18258	-2.78775	0.00534521	0.0154994	-3.24621
AC018730.1	Ast.1	Ast.8	0.365797	6.00602	2.71377	0.00669499	0.0186073	-3.49777
C20orf96	Ast.1	Ast.8	-0.365669	4.54052	-2.35768	0.0184614	0.042347	-4.29628
CAPZB	Ast.1	Ast.8	-0.365656	6.6951	-4.17229	3.11199e-05	0.000216511	1.3403
NDUFA5	Ast.1	Ast.8	-0.365531	6.14275	-2.95481	0.00315597	0.0101052	-2.90628
TMLHE	Ast.1	Ast.8	0.365487	5.67228	3.07424	0.00213178	0.00732954	-2.43515
TF	Ast.1	Ast.8	-0.365316	5.15236	-2.46759	0.013665	0.033015	-4.0976
LZTFL1	Ast.1	Ast.8	-0.365285	4.70357	-2.43159	0.0150983	0.0357647	-4.1349
DCP1A	Ast.1	Ast.8	-0.365261	5.92925	-3.56088	0.000376085	0.00174014	-0.891924
METTL25	Ast.1	Ast.8	0.365209	6.24391	3.02216	0.00253365	0.00845525	-2.62629
PIGC	Ast.1	Ast.8	0.365084	5.79024	2.69925	0.00699338	0.019264	-3.51358
NAT14	Ast.1	Ast.8	-0.365034	4.73848	-2.43379	0.0150067	0.0356074	-4.12394
MIRLET7BHG	Ast.1	Ast.8	-0.36502	6.75894	-3.50586	0.00046264	0.00206814	-1.19056
TANC1	Ast.1	Ast.8	-0.364914	6.46441	-2.83467	0.00462181	0.0137788	-3.27131
UFD1	Ast.1	Ast.8	-0.364522	4.75923	-2.40263	0.0163458	0.0382425	-4.20401
MROH1	Ast.1	Ast.8	-0.364413	5.87496	-3.21292	0.00132959	0.00494146	-2.05031
SNRPB2	Ast.1	Ast.8	-0.364321	4.83261	-2.52713	0.0115573	0.0288264	-3.89069
PITPNC1	Ast.1	Ast.8	-0.364195	10.9602	-4.71366	2.55815e-06	2.49306e-05	3.16183
MUL1	Ast.1	Ast.8	-0.364183	4.46817	-2.33017	0.0198714	0.0448809	-4.355
ZBTB4	Ast.1	Ast.8	-0.364007	6.15501	-3.45739	0.000553972	0.00239152	-1.25732
SNRNP200	Ast.1	Ast.8	-0.363552	5.56708	-3.10241	0.00193962	0.00676952	-2.37894
TBC1D4	Ast.1	Ast.8	0.363519	5.45702	2.44851	0.0144088	0.0344782	-4.1319
CTDSP1	Ast.1	Ast.8	-0.363449	4.81901	-2.51001	0.0121317	0.0300001	-3.94474
SUCLG2	Ast.1	Ast.8	0.363433	6.83497	3.47705	0.000515076	0.00225189	-1.22827
BAG4	Ast.1	Ast.8	-0.363428	5.28021	-2.74239	0.00614013	0.0173264	-3.38157
EEF1G	Ast.1	Ast.8	-0.363315	5.94917	-2.69576	0.007067	0.0194289	-3.595
FTCDNL1	Ast.1	Ast.8	0.363	6.27726	2.58526	0.00978317	0.0252884	-3.8151
ZBTB7A	Ast.1	Ast.8	-0.362984	6.3131	-3.25228	0.00115911	0.00440686	-1.94577
NAF1	Ast.1	Ast.8	-0.362928	5.58211	-3.12456	0.00179988	0.00634625	-2.30265
CAMLG	Ast.1	Ast.8	-0.362883	5.46817	-2.712	0.00673074	0.0186862	-3.4852
MYOM1	Ast.1	Ast.8	0.362741	6.11616	2.5624	0.0104495	0.0266861	-3.91513
GTF2F2	Ast.1	Ast.8	0.362629	5.83967	2.97626	0.00294413	0.00957877	-2.72312
LPXN	Ast.1	Ast.8	0.362613	5.17409	2.51878	0.0118343	0.0293846	-3.92324
PLEKHA7	Ast.1	Ast.8	0.362604	7.24419	3.31775	0.000919634	0.00362889	-1.82278
KRCC1	Ast.1	Ast.8	0.362459	5.77217	3.03975	0.00239078	0.00806095	-2.53536
SMIM8	Ast.1	Ast.8	0.362394	6.02396	2.9359	0.0033543	0.0106172	-2.86659
STAU2	Ast.1	Ast.8	0.362324	7.72967	4.56016	5.34216e-06	4.74784e-05	2.94976
SCRG1	Ast.1	Ast.8	0.362251	6.36047	2.65028	0.00808998	0.0217156	-3.69803
ACTR3B	Ast.1	Ast.8	-0.362234	5.67139	-3.03037	0.002466	0.00826856	-2.58692
TIMP2	Ast.1	Ast.8	-0.362112	5.76582	-2.63504	0.00846148	0.0225226	-3.70931
RIMKLB	Ast.1	Ast.8	0.362054	7.14207	3.83471	0.000128623	0.000714645	0.0482088
POLR2J	Ast.1	Ast.8	-0.361812	4.87846	-2.28603	0.0223306	0.0493228	-4.48791
AC011346.1	Ast.1	Ast.8	0.361458	7.10061	2.74906	0.00601698	0.0170335	-3.53867
UBE2N	Ast.1	Ast.8	-0.361384	5.99996	-3.52757	0.000426479	0.0019323	-1.04291
TRPC1	Ast.1	Ast.8	0.361306	7.21914	3.44948	0.000570389	0.00245158	-1.37326
BRSK1	Ast.1	Ast.8	-0.361167	5.51976	-2.45799	0.0140348	0.0337674	-4.11384
DVL3	Ast.1	Ast.8	-0.360966	5.08613	-2.79389	0.00524505	0.0152437	-3.23533
UCKL1	Ast.1	Ast.8	-0.360895	4.80191	-2.47491	0.0133887	0.0324524	-4.05679
METTL15	Ast.1	Ast.8	0.360558	7.76527	4.12206	3.86969e-05	0.000259983	1.0555
BCAS4	Ast.1	Ast.8	-0.360533	4.88764	-2.52504	0.011626	0.0289727	-3.90828
PCYT2	Ast.1	Ast.8	-0.36048	4.84912	-2.44169	0.0146834	0.0349903	-4.11762
POLR3F	Ast.1	Ast.8	-0.360472	4.52628	-2.30798	0.0210762	0.0470341	-4.40946
IPPK	Ast.1	Ast.8	-0.360447	4.78654	-2.52848	0.011513	0.0287436	-3.88878
ZNF566	Ast.1	Ast.8	-0.360338	5.01626	-2.69223	0.00714199	0.0195969	-3.49607
NAV1	Ast.1	Ast.8	-0.360285	7.6074	-2.87334	0.00409368	0.0124583	-3.2265
LINC00909	Ast.1	Ast.8	0.360187	4.77491	2.46339	0.0138256	0.0333423	-4.02786
MCU	Ast.1	Ast.8	-0.360129	5.66322	-2.98321	0.00287829	0.00940305	-2.72545
UBAP1L	Ast.1	Ast.8	-0.36008	4.97814	-2.5153	0.0119516	0.0296239	-3.944
MTRF1L	Ast.1	Ast.8	0.36002	5.00989	2.38949	0.0169408	0.0394169	-4.21775
SDCCAG8	Ast.1	Ast.8	0.359924	7.93825	4.23694	2.34277e-05	0.000170259	1.5229
ZNF76	Ast.1	Ast.8	-0.359662	5.24494	-2.74868	0.00602383	0.0170474	-3.34354
RAB1A	Ast.1	Ast.8	-0.359603	6.96313	-4.26033	2.11198e-05	0.000155892	1.67013
AACS	Ast.1	Ast.8	-0.359469	5.12106	-2.7667	0.00570168	0.0162989	-3.29683
NHS	Ast.1	Ast.8	-0.359262	5.75202	-2.29706	0.0216928	0.0481818	-4.5144
RABL6	Ast.1	Ast.8	-0.359196	6.19122	-3.44814	0.000573207	0.00246065	-1.32311
TFB1M	Ast.1	Ast.8	0.359158	5.50449	2.71504	0.00666957	0.0185609	-3.44731
MAGEF1	Ast.1	Ast.8	-0.359158	4.63361	-2.33808	0.0194568	0.044109	-4.35439
C2orf76	Ast.1	Ast.8	-0.358747	5.39126	-2.966	0.00304378	0.00982757	-2.77904
SEPHS1	Ast.1	Ast.8	-0.358731	4.61485	-2.35602	0.018544	0.0424943	-4.28406
FAM185A	Ast.1	Ast.8	0.358623	5.42214	2.92072	0.00352155	0.0110301	-2.85946
AGL	Ast.1	Ast.8	0.358623	6.56759	3.31009	0.000945071	0.00372003	-1.77801
SCAMP4	Ast.1	Ast.8	-0.358487	4.84334	-2.4782	0.0132662	0.0321958	-4.02388
AP3B1	Ast.1	Ast.8	0.358384	7.17579	3.03355	0.00244028	0.00820392	-2.70697
SIRT7	Ast.1	Ast.8	-0.358121	4.80815	-2.50345	0.0123582	0.0304655	-3.97097
STOML1	Ast.1	Ast.8	-0.358114	4.62767	-2.28398	0.0224508	0.0495366	-4.45942
GAPDH	Ast.1	Ast.8	-0.358087	8.34827	-3.23208	0.0012439	0.0046777	-2.37275
PCYT1A	Ast.1	Ast.8	-0.358044	5.62764	-3.18493	0.00146457	0.00534169	-2.11673
MMS22L	Ast.1	Ast.8	0.358027	5.21768	2.40047	0.016442	0.0384392	-4.21526
OTUD5	Ast.1	Ast.8	-0.35799	5.44617	-2.97962	0.00291217	0.0094991	-2.71326
ANKDD1A	Ast.1	Ast.8	-0.357988	7.77455	-2.80347	0.00509219	0.0148743	-3.56609
AL122035.1	Ast.1	Ast.8	-0.357964	4.86372	-2.3546	0.0186147	0.0426001	-4.32474
WDR11-AS1	Ast.1	Ast.8	0.357725	6.1344	2.76735	0.00569034	0.0162712	-3.34144
BBOF1	Ast.1	Ast.8	-0.357697	5.1589	-2.64104	0.00831352	0.0222125	-3.64861
AGT	Ast.1	Ast.8	0.35755	7.50124	2.45452	0.0141708	0.0340175	-4.27833
APH1B	Ast.1	Ast.8	0.357506	5.53263	2.81107	0.00497378	0.0146156	-3.17281
GALK2	Ast.1	Ast.8	0.357401	6.15252	3.25017	0.00116773	0.00443053	-1.92765
EPS8	Ast.1	Ast.8	0.357345	7.24416	3.1834	0.00147232	0.00536456	-2.26094
XPO1	Ast.1	Ast.8	0.35726	7.86331	3.54022	0.000406636	0.00185895	-1.14234
CEP126	Ast.1	Ast.8	0.357135	6.31607	2.94072	0.00330273	0.0104775	-2.87217
ZNF417	Ast.1	Ast.8	-0.357032	4.8935	-2.63829	0.00838108	0.0223367	-3.61693
RALGAPA1	Ast.1	Ast.8	-0.356937	8.11229	-5.3253	1.09195e-07	1.5534e-06	6.55742
ATF7	Ast.1	Ast.8	0.356881	7.28056	4.02541	5.8462e-05	0.000365906	0.725146
MAML1	Ast.1	Ast.8	-0.356808	4.95452	-2.63752	0.00839995	0.0223776	-3.62601
NCLN	Ast.1	Ast.8	-0.356771	4.70556	-2.36691	0.0180082	0.041453	-4.27443
GBA	Ast.1	Ast.8	-0.356694	4.76904	-2.35248	0.0187211	0.042792	-4.33702
EIF3E	Ast.1	Ast.8	0.35659	7.20814	3.29853	0.00098469	0.00384358	-1.88552
EFEMP2	Ast.1	Ast.8	-0.356374	4.87308	-2.46593	0.0137284	0.0331431	-4.07127
C2orf68	Ast.1	Ast.8	-0.356172	4.53917	-2.41152	0.0159534	0.0374898	-4.17573
CIAO2A	Ast.1	Ast.8	-0.356134	4.40252	-2.31891	0.0204752	0.0459752	-4.37735
RCN2	Ast.1	Ast.8	0.356107	6.58698	3.25206	0.00116002	0.00440686	-1.9448
PGP	Ast.1	Ast.8	-0.356013	5.4193	-2.5455	0.010968	0.0276877	-3.90087
AC105285.1	Ast.1	Ast.8	0.355575	5.76738	2.39386	0.0167409	0.0390303	-4.28724
AARSD1	Ast.1	Ast.8	-0.355421	4.69366	-2.35763	0.0184639	0.042347	-4.29639
TRIM2	Ast.1	Ast.8	0.355373	8.021	4.49717	7.18086e-06	6.12106e-05	2.63788
NSMF	Ast.1	Ast.8	-0.355316	6.7127	-3.28807	0.00102186	0.00396824	-1.89842
TBC1D20	Ast.1	Ast.8	-0.355287	5.07357	-2.68541	0.00728908	0.0199317	-3.51788
PSMA7	Ast.1	Ast.8	-0.355104	5.36227	-2.45613	0.0141078	0.0339109	-4.13656
PGS1	Ast.1	Ast.8	-0.354989	4.66745	-2.39541	0.0166703	0.0388917	-4.20773
CETN3	Ast.1	Ast.8	0.35495	5.22981	2.3304	0.0198595	0.0448619	-4.35629
PRKCE	Ast.1	Ast.8	-0.354934	7.37768	-3.6919	0.000227052	0.00114863	-0.557732
MED12L	Ast.1	Ast.8	0.354917	9.32747	3.98293	6.98924e-05	0.000427352	0.295926
EDIL3	Ast.1	Ast.8	-0.354773	5.38994	-2.33478	0.019629	0.0444095	-4.4263
SRRM2	Ast.1	Ast.8	-0.354686	7.28352	-3.47288	0.000523101	0.0022771	-1.40049
ANTXR1	Ast.1	Ast.8	0.354405	7.04349	2.75294	0.00594631	0.016858	-3.47104
POM121C	Ast.1	Ast.8	-0.354389	5.78592	-3.29384	0.00100119	0.00389887	-1.78778
EIF2S1	Ast.1	Ast.8	-0.354322	5.34325	-2.94753	0.00323109	0.0103093	-2.80552
VXN	Ast.1	Ast.8	-0.354262	5.41752	-2.4742	0.0134154	0.0325076	-4.09938
DNAJC27-AS1	Ast.1	Ast.8	0.35419	5.63909	2.61183	0.00905648	0.0237976	-3.73222
WAC-AS1	Ast.1	Ast.8	0.354145	5.18425	2.67399	0.00754129	0.0204718	-3.52451
CCDC30	Ast.1	Ast.8	0.353949	6.15616	2.8977	0.00378974	0.0117099	-2.98311
NIPSNAP1	Ast.1	Ast.8	-0.353754	4.75871	-2.46725	0.0136778	0.0330334	-4.05059
CLN6	Ast.1	Ast.8	-0.353718	4.59308	-2.36182	0.0182569	0.0419346	-4.28455
APH1A	Ast.1	Ast.8	-0.353674	4.96435	-2.44046	0.0147332	0.0350822	-4.14289
PIP5K1A	Ast.1	Ast.8	-0.353582	6.35438	-3.48351	0.000502851	0.00221289	-1.2668
URI1	Ast.1	Ast.8	0.353574	6.70664	3.45545	0.000557971	0.00240715	-1.29991
RARB	Ast.1	Ast.8	0.35351	5.75766	2.48029	0.013189	0.03206	-4.07625
LRRC4B	Ast.1	Ast.8	-0.353459	5.82499	-2.85722	0.00430684	0.012992	-3.09875
REPS1	Ast.1	Ast.8	0.353308	8.35755	4.26641	2.05568e-05	0.000152444	1.59283
UPRT	Ast.1	Ast.8	-0.353285	4.94618	-2.49167	0.0127747	0.031262	-3.99194
TMED8	Ast.1	Ast.8	0.353221	6.43156	3.31755	0.000920303	0.0036304	-1.73587
GGA2	Ast.1	Ast.8	-0.353211	6.0337	-3.51342	0.00044973	0.00201894	-1.10111
TRPS1	Ast.1	Ast.8	0.353206	10.1767	4.44673	9.07579e-06	7.50006e-05	2.11242
RGMB	Ast.1	Ast.8	-0.353064	4.74089	-2.29383	0.0218775	0.0484821	-4.43553
MLXIP	Ast.1	Ast.8	-0.353048	5.10715	-2.57798	0.00999118	0.0257483	-3.78749
RPUSD3	Ast.1	Ast.8	-0.352919	4.48393	-2.30958	0.0209874	0.0469123	-4.40754
IL17RC	Ast.1	Ast.8	-0.352874	5.01314	-2.45521	0.0141438	0.0339655	-4.11485
RNF182	Ast.1	Ast.8	0.352698	6.82712	2.81061	0.00498095	0.0146246	-3.31848
GNB2	Ast.1	Ast.8	-0.352548	5.65544	-2.88608	0.00393215	0.0120853	-3.03206
NUP188	Ast.1	Ast.8	-0.352483	5.3445	-2.70685	0.00683576	0.0189076	-3.48265
ZMYM6	Ast.1	Ast.8	0.352475	5.84372	3.10441	0.00192661	0.00673332	-2.33898
FAM171B	Ast.1	Ast.8	0.35224	8.66733	3.19083	0.00143515	0.00525244	-2.4326
GRIK4	Ast.1	Ast.8	-0.352209	6.63964	-2.76036	0.0058132	0.0165471	-3.47559
SNX24	Ast.1	Ast.8	0.352114	6.2972	3.2816	0.00104551	0.00404896	-1.81481
RING1	Ast.1	Ast.8	-0.35194	5.59291	-2.87099	0.00412412	0.0125363	-3.04991
RDX	Ast.1	Ast.8	0.351843	7.5777	3.35842	0.000794895	0.00322266	-1.77693
PHACTR3	Ast.1	Ast.8	-0.351768	8.89732	-4.1823	2.97891e-05	0.000208278	1.05481
NDP	Ast.1	Ast.8	0.351437	5.41327	2.4245	0.0153955	0.0363603	-4.16097
CACNA1B	Ast.1	Ast.8	-0.351371	6.26395	-2.51643	0.0119133	0.0295578	-4.10565
RDH11	Ast.1	Ast.8	-0.351255	6.2011	-3.26329	0.00111519	0.00427456	-1.94684
UNC13B	Ast.1	Ast.8	-0.351007	6.05884	-3.25212	0.00115977	0.00440686	-1.96341
YBX1	Ast.1	Ast.8	-0.350946	5.22956	-2.63007	0.00858573	0.0227866	-3.65418
TTPA	Ast.1	Ast.8	0.350914	5.77974	2.55356	0.0107179	0.0271658	-3.88138
KCTD1	Ast.1	Ast.8	0.350606	6.7326	3.2575	0.00113808	0.00434528	-1.93704
MYO10	Ast.1	Ast.8	0.350576	7.65842	3.45113	0.000566926	0.00243956	-1.43043
ATP9B	Ast.1	Ast.8	-0.350468	7.46414	-4.79144	1.74667e-06	1.78141e-05	3.95416
ACBD7	Ast.1	Ast.8	-0.350362	5.18568	-2.59784	0.00943294	0.0245384	-3.7691
MORF4L1	Ast.1	Ast.8	-0.350347	7.16711	-2.98077	0.00290127	0.00946839	-2.95421
HSPB11	Ast.1	Ast.8	-0.350258	5.07512	-2.79401	0.00524315	0.0152417	-3.22723
CMPK1	Ast.1	Ast.8	-0.350248	5.48405	-2.86584	0.00419165	0.0126957	-3.04726
HDAC2-AS2	Ast.1	Ast.8	0.350246	6.26662	2.53834	0.0111945	0.028159	-4.02545
DZANK1	Ast.1	Ast.8	-0.350176	5.03113	-2.55502	0.0106732	0.0270927	-3.85433
OSBPL6	Ast.1	Ast.8	-0.350082	7.9234	-3.6964	0.000223082	0.00113044	-0.680178
LGMN	Ast.1	Ast.8	-0.350016	4.88773	-2.31394	0.0207467	0.0464781	-4.40353
USP13	Ast.1	Ast.8	-0.349882	5.07764	-2.5735	0.0101212	0.0259914	-3.81086
CACNB1	Ast.1	Ast.8	-0.349726	5.48718	-2.60001	0.00937361	0.024434	-3.78625
GSE1	Ast.1	Ast.8	-0.349721	6.502	-2.98184	0.00289113	0.00944014	-2.79401
ARPC3	Ast.1	Ast.8	-0.349601	5.39688	-2.849	0.00441934	0.013281	-3.09774
NRSN2	Ast.1	Ast.8	-0.349557	5.46802	-2.68825	0.00722735	0.0197842	-3.55987
EDC3	Ast.1	Ast.8	-0.349463	4.79776	-2.53277	0.0113735	0.0284797	-3.8861
ZNF146	Ast.1	Ast.8	-0.34935	5.27984	-2.73729	0.00623584	0.0175342	-3.38034
IDH1	Ast.1	Ast.8	0.349322	5.88568	2.76832	0.00567363	0.016245	-3.33693
DNAJC7	Ast.1	Ast.8	-0.349308	6.15973	-3.47757	0.000514075	0.00224828	-1.19649
ZNF277	Ast.1	Ast.8	0.34897	6.71964	3.29283	0.0010048	0.00391035	-1.85501
ATF1	Ast.1	Ast.8	-0.348928	5.24452	-2.74903	0.00601758	0.0170335	-3.36359
DCUN1D1	Ast.1	Ast.8	0.348718	6.90532	3.62665	0.000292501	0.00141823	-0.748792
LSM6	Ast.1	Ast.8	0.348481	5.71684	2.64912	0.0081179	0.0217813	-3.64004
KANSL1	Ast.1	Ast.8	0.348474	8.32218	3.01682	0.00257851	0.008569	-2.93994
SLC35B1	Ast.1	Ast.8	-0.348378	4.64661	-2.28766	0.0222353	0.0491378	-4.45751
BTBD8	Ast.1	Ast.8	0.348357	7.02432	3.61873	0.000301561	0.00145275	-0.793502
ZC3H18	Ast.1	Ast.8	-0.34829	4.8732	-2.52842	0.0115151	0.0287436	-3.90166
TBCEL	Ast.1	Ast.8	0.348288	5.1655	2.37052	0.0178338	0.0411708	-4.28812
MRAS	Ast.1	Ast.8	0.348223	7.66802	2.59686	0.00945987	0.0245933	-4.03312
GPR137C	Ast.1	Ast.8	-0.348188	5.31615	-2.42459	0.0153917	0.0363579	-4.17763
POLG	Ast.1	Ast.8	-0.347778	4.79371	-2.38303	0.0172403	0.0400113	-4.22546
SPHK2	Ast.1	Ast.8	-0.347533	5.0002	-2.50123	0.0124358	0.0305917	-3.98488
NHSL1	Ast.1	Ast.8	0.347412	9.31624	3.776	0.000162848	0.000870942	-0.523865
LAPTM4B	Ast.1	Ast.8	-0.3474	5.14048	-2.56492	0.0103741	0.0265255	-3.83699
ADPGK	Ast.1	Ast.8	-0.347391	5.03275	-2.62752	0.00865038	0.0229462	-3.65517
KLHL9	Ast.1	Ast.8	-0.347375	5.01327	-2.56473	0.01038	0.0265298	-3.81901
ABHD8	Ast.1	Ast.8	-0.347339	5.39805	-2.80928	0.00500144	0.0146732	-3.22439
ARMCX4	Ast.1	Ast.8	0.347287	6.56651	3.14036	0.00170591	0.00606026	-2.30188
EPHX1	Ast.1	Ast.8	0.347212	6.49808	2.67216	0.00758236	0.0205613	-3.66635
PTDSS1	Ast.1	Ast.8	-0.347099	5.04106	-2.5778	0.00999633	0.0257563	-3.7936
CEP57	Ast.1	Ast.8	-0.346793	5.92093	-3.18719	0.00145326	0.00530801	-2.13542
RPAP3	Ast.1	Ast.8	-0.346712	5.09087	-2.59073	0.00962942	0.0249729	-3.77272
TIMP3	Ast.1	Ast.8	-0.34666	7.1682	-3.07627	0.00211735	0.00729372	-2.66048
TBC1D5	Ast.1	Ast.8	0.346568	8.62652	4.27538	1.97522e-05	0.00014725	1.60196
MOB1A	Ast.1	Ast.8	-0.346369	5.11567	-2.68004	0.00740657	0.0201749	-3.53791
ZRSR2	Ast.1	Ast.8	-0.346335	4.64511	-2.33116	0.019819	0.0447865	-4.35522
SDHD	Ast.1	Ast.8	-0.346264	4.74806	-2.41121	0.0159668	0.0375075	-4.17701
CEP162	Ast.1	Ast.8	0.34626	6.0576	2.9504	0.00320129	0.0102374	-2.82872
SNRPA1	Ast.1	Ast.8	-0.346142	5.0432	-2.51611	0.0119241	0.0295787	-3.9473
COG1	Ast.1	Ast.8	-0.346054	4.73084	-2.37364	0.0176844	0.0408928	-4.26261
GID8	Ast.1	Ast.8	-0.345977	5.10153	-2.67557	0.00750596	0.0203933	-3.53926
RAB5A	Ast.1	Ast.8	-0.345897	6.26316	-3.51349	0.000449624	0.00201894	-1.09501
SCYL2	Ast.1	Ast.8	-0.345839	6.16375	-3.41453	0.000648462	0.00272542	-1.41918
TMEM161B-AS1	Ast.1	Ast.8	0.345792	9.10189	3.67598	0.000241617	0.00121295	-0.846537
HEPH	Ast.1	Ast.8	0.345725	6.67835	3.1629	0.00157966	0.00569285	-2.24636
LANCL1	Ast.1	Ast.8	0.345531	6.19286	3.30236	0.000971404	0.0038025	-1.74703
ACADM	Ast.1	Ast.8	0.345452	5.90868	3.08979	0.00202365	0.00701847	-2.3896
BRD1	Ast.1	Ast.8	-0.345285	5.21931	-2.83331	0.00464147	0.0138244	-3.14173
MAP7	Ast.1	Ast.8	0.34505	7.89534	3.52991	0.000422742	0.00192016	-1.18143
ARHGAP1	Ast.1	Ast.8	-0.344807	5.50382	-2.80035	0.00514158	0.0149978	-3.24162
MZF1	Ast.1	Ast.8	-0.344732	5.36493	-2.5781	0.00998779	0.0257448	-3.83034
CWC15	Ast.1	Ast.8	-0.344722	5.10309	-2.5719	0.0101678	0.0260871	-3.81942
NF2	Ast.1	Ast.8	-0.344612	5.30863	-2.89199	0.00385906	0.0118865	-2.95634
GPAA1	Ast.1	Ast.8	-0.344431	4.86411	-2.37243	0.017742	0.040968	-4.30043
ZNF692	Ast.1	Ast.8	-0.34437	5.20183	-2.48504	0.0130145	0.0316964	-4.04877
DCTN6	Ast.1	Ast.8	-0.344035	4.79947	-2.30619	0.0211762	0.0472158	-4.42417
EML2	Ast.1	Ast.8	-0.344026	5.00911	-2.54312	0.0110427	0.0278376	-3.87306
PTGES2	Ast.1	Ast.8	-0.343888	4.95268	-2.3037	0.0213163	0.0474699	-4.45715
IFT52	Ast.1	Ast.8	-0.343706	4.98548	-2.53393	0.0113359	0.0284192	-3.88744
URB1	Ast.1	Ast.8	-0.343603	4.99458	-2.44993	0.0143522	0.0343796	-4.09758
BBS7	Ast.1	Ast.8	-0.343429	5.06199	-2.563	0.0104318	0.0266462	-3.82313
AC005261.1	Ast.1	Ast.8	-0.343372	6.16011	-2.84562	0.00446631	0.0133937	-3.16694
STOX2	Ast.1	Ast.8	-0.343356	6.06546	-2.97729	0.00293424	0.00955147	-2.78302
AASDH	Ast.1	Ast.8	0.343323	6.62085	3.33439	0.000866561	0.00345483	-1.68586
ATP13A5	Ast.1	Ast.8	-0.343309	5.76796	-2.39291	0.0167843	0.0391172	-4.35434
STON2	Ast.1	Ast.8	0.342981	8.63873	3.84169	0.000125039	0.000700241	-0.144186
TRANK1	Ast.1	Ast.8	-0.342846	4.98013	-2.30968	0.0209821	0.0469123	-4.43492
FDX1	Ast.1	Ast.8	-0.342809	5.17765	-2.65057	0.00808315	0.0217064	-3.60615
PTEN	Ast.1	Ast.8	0.34277	7.08344	3.70783	0.000213308	0.00108688	-0.42946
HSF2	Ast.1	Ast.8	-0.342767	5.02995	-2.65698	0.00793142	0.021353	-3.58196
PKN2	Ast.1	Ast.8	0.342729	7.45892	3.98279	6.99338e-05	0.000427399	0.563256
CCAR2	Ast.1	Ast.8	-0.342492	4.74907	-2.42345	0.0154401	0.0364453	-4.15026
JPX	Ast.1	Ast.8	0.342188	8.08386	3.42676	0.000620082	0.00262961	-1.58162
KLC2	Ast.1	Ast.8	-0.342114	5.12694	-2.28551	0.0223611	0.0493731	-4.49975
PSMC5	Ast.1	Ast.8	-0.342013	5.32039	-2.31904	0.0204681	0.0459674	-4.44461
AC099792.1	Ast.1	Ast.8	0.341941	7.65893	2.89597	0.00381063	0.011763	-3.20355
CERS1	Ast.1	Ast.8	-0.341675	5.68931	-2.51968	0.0118043	0.0293274	-3.98723
SMC5	Ast.1	Ast.8	-0.341483	6.70492	-3.4777	0.000513829	0.00224803	-1.25825
CD81	Ast.1	Ast.8	0.34148	8.14261	2.78273	0.00542834	0.0156893	-3.56872
GTF2A2	Ast.1	Ast.8	-0.341406	4.8392	-2.32386	0.0202078	0.0454711	-4.37779
UNK	Ast.1	Ast.8	-0.341247	5.71533	-2.97944	0.00291385	0.00950215	-2.74207
KLHL20	Ast.1	Ast.8	0.341191	5.6828	2.76372	0.005754	0.0164153	-3.29341
UBE2A	Ast.1	Ast.8	-0.341186	5.03907	-2.62519	0.00870966	0.023077	-3.68704
ATAT1	Ast.1	Ast.8	-0.341125	5.09623	-2.68995	0.00719088	0.0197141	-3.50017
SPART	Ast.1	Ast.8	-0.341076	6.84824	-3.88008	0.000106952	0.00061192	0.179182
LZTR1	Ast.1	Ast.8	-0.341044	5.09483	-2.57674	0.010027	0.0258196	-3.81936
UBE2J2	Ast.1	Ast.8	-0.340977	5.12668	-2.68943	0.00720207	0.0197363	-3.52097
INF2	Ast.1	Ast.8	-0.340883	5.13907	-2.40623	0.0161856	0.0379234	-4.2245
BEND7	Ast.1	Ast.8	0.340832	5.72098	2.73545	0.00627082	0.0176131	-3.41018
OPHN1	Ast.1	Ast.8	0.340441	9.42881	3.79698	0.000149738	0.000811403	-0.454318
SLC41A3	Ast.1	Ast.8	-0.340412	5.41645	-2.62748	0.00865128	0.0229462	-3.69326
ALG5	Ast.1	Ast.8	0.340089	5.11588	2.54963	0.0108393	0.0274056	-3.83193
PEA15	Ast.1	Ast.8	-0.340029	6.48798	-2.34793	0.0189509	0.0431955	-4.52312
EMC10	Ast.1	Ast.8	-0.339901	5.22818	-2.59053	0.00963512	0.0249775	-3.77946
CBLB	Ast.1	Ast.8	0.339871	6.45653	3.07601	0.00211919	0.00729811	-2.49016
THAP12	Ast.1	Ast.8	-0.339849	4.72008	-2.30489	0.0212494	0.0473458	-4.40596
MARCKSL1	Ast.1	Ast.8	-0.339837	5.77737	-2.38452	0.0171712	0.0398873	-4.32729
NOMO1	Ast.1	Ast.8	-0.339799	4.79675	-2.3532	0.018685	0.0427326	-4.3173
ABHD5	Ast.1	Ast.8	-0.339768	4.77532	-2.3013	0.0214513	0.0477423	-4.42491
HSCB	Ast.1	Ast.8	-0.339663	5.11996	-2.51593	0.0119303	0.0295885	-3.97125
MINK1	Ast.1	Ast.8	0.339538	6.67944	2.69368	0.00711117	0.019525	-3.59379
EHBP1	Ast.1	Ast.8	0.339403	8.40521	3.68626	0.000232108	0.00117066	-0.679979
GON4L	Ast.1	Ast.8	-0.339339	6.26651	-3.34438	0.000836067	0.00336065	-1.66523
RPAIN	Ast.1	Ast.8	-0.339253	5.36978	-2.61399	0.00899958	0.0236676	-3.70543
USP42	Ast.1	Ast.8	-0.339178	5.34516	-2.74175	0.00615213	0.0173526	-3.37031
TXNDC11	Ast.1	Ast.8	-0.339049	5.45045	-2.91939	0.00353656	0.0110578	-2.90198
SPEN	Ast.1	Ast.8	-0.339033	6.9907	-4.04022	5.49102e-05	0.000346403	0.757283
ZNF251	Ast.1	Ast.8	0.339002	5.62379	2.6789	0.00743185	0.0202351	-3.5366
CRELD1	Ast.1	Ast.8	-0.338898	5.90048	-2.76529	0.00572647	0.0163514	-3.39978
GRHPR	Ast.1	Ast.8	-0.33886	5.17576	-2.48565	0.0129925	0.0316549	-4.04011
MECR	Ast.1	Ast.8	-0.338655	4.70083	-2.32639	0.0200723	0.0452223	-4.37478
TBC1D23	Ast.1	Ast.8	-0.338638	5.62976	-3.06799	0.00217672	0.00746187	-2.47345
GLB1	Ast.1	Ast.8	-0.338505	6.30843	-3.52249	0.000434689	0.00196111	-1.06039
BEGAIN	Ast.1	Ast.8	-0.33826	4.86204	-2.36796	0.0179574	0.0413885	-4.29588
CYP20A1	Ast.1	Ast.8	-0.338213	5.66724	-2.80909	0.00500445	0.0146787	-3.21882
ATE1	Ast.1	Ast.8	0.338095	7.07731	3.73049	0.000195094	0.00100985	-0.352376
STIM1	Ast.1	Ast.8	0.338094	6.7349	3.44478	0.000580355	0.00248433	-1.33227
SERGEF	Ast.1	Ast.8	-0.338027	6.65473	-3.15965	0.0015973	0.00574016	-2.33373
PUF60	Ast.1	Ast.8	-0.337829	5.15586	-2.43038	0.0151485	0.0358568	-4.15442
ZFYVE1	Ast.1	Ast.8	-0.337766	5.09028	-2.56221	0.0104555	0.0266906	-3.82557
SOCS7	Ast.1	Ast.8	-0.337743	5.3811	-2.68789	0.00723517	0.0198013	-3.52531
FXYD1	Ast.1	Ast.8	0.337706	6.99048	2.52809	0.0115258	0.0287647	-4.10006
NAGK	Ast.1	Ast.8	-0.337625	4.85781	-2.40239	0.0163563	0.0382528	-4.19467
STARD7	Ast.1	Ast.8	-0.337566	5.8762	-2.99994	0.00272534	0.00899347	-2.70287
MTF1	Ast.1	Ast.8	-0.337511	4.68805	-2.34621	0.0190385	0.0433538	-4.33472
CHRDL1	Ast.1	Ast.8	0.337462	5.91459	2.529	0.011496	0.028713	-3.95776
MAVS	Ast.1	Ast.8	-0.337426	5.63355	-2.96366	0.00306696	0.00988987	-2.79763
PPM1H	Ast.1	Ast.8	-0.337345	5.20154	-2.2874	0.0222503	0.0491624	-4.47497
CYBRD1	Ast.1	Ast.8	0.337056	6.21108	2.73265	0.00632422	0.0177279	-3.46047
DOCK5	Ast.1	Ast.8	0.337034	6.9514	2.7002	0.00697348	0.01923	-3.67994
C1orf159	Ast.1	Ast.8	-0.337012	5.0348	-2.4156	0.015776	0.0371142	-4.17388
MPP6	Ast.1	Ast.8	0.336926	6.98069	2.88333	0.00396647	0.0121614	-3.13672
ASAP3	Ast.1	Ast.8	-0.336862	6.19025	-2.68415	0.0073165	0.0199852	-3.60957
ESRRG	Ast.1	Ast.8	0.336852	8.42738	3.05326	0.00228603	0.00775746	-2.85353
UBE2E3	Ast.1	Ast.8	0.336827	7.31563	3.44643	0.000576838	0.00247177	-1.42512
GGNBP2	Ast.1	Ast.8	-0.336641	6.00123	-3.27404	0.00107378	0.00414081	-1.87402
FASTKD1	Ast.1	Ast.8	0.336617	5.90339	2.70801	0.00681202	0.0188574	-3.50207
WDFY3-AS2	Ast.1	Ast.8	0.336507	5.4188	2.63154	0.00854895	0.0227174	-3.65329
ARHGEF7	Ast.1	Ast.8	-0.336215	7.22783	-4.30381	1.7394e-05	0.000131912	1.82629
MOSPD2	Ast.1	Ast.8	-0.335993	4.88013	-2.39164	0.0168424	0.039231	-4.23843
DNAJC8	Ast.1	Ast.8	-0.335972	5.40739	-2.52741	0.011548	0.0288088	-3.97068
SAP30BP	Ast.1	Ast.8	-0.335962	5.63769	-2.75949	0.00582878	0.016584	-3.37006
DNASE1	Ast.1	Ast.8	0.335875	5.84622	2.93061	0.00341167	0.0107533	-2.85839
OXCT1	Ast.1	Ast.8	-0.335831	5.92118	-2.98507	0.00286092	0.00935833	-2.74632
TTC3	Ast.1	Ast.8	-0.335754	8.15227	-4.62592	3.90751e-06	3.62792e-05	3.12622
SEC61B	Ast.1	Ast.8	-0.335655	5.08349	-2.34409	0.0191467	0.0435379	-4.34448
IFT140	Ast.1	Ast.8	-0.335655	5.15064	-2.46268	0.0138532	0.0333937	-4.08444
AKAP10	Ast.1	Ast.8	0.335653	7.28838	2.77757	0.00551498	0.015892	-3.49039
GNAL	Ast.1	Ast.8	-0.335602	5.51813	-2.37805	0.0174747	0.0404963	-4.29383
ZNF700	Ast.1	Ast.8	-0.335594	4.84351	-2.37295	0.0177174	0.0409393	-4.263
KAT2B	Ast.1	Ast.8	0.335419	7.76081	3.82234	0.000135216	0.00074477	-0.139058
ZC3H4	Ast.1	Ast.8	-0.335384	4.83265	-2.36778	0.0179662	0.0413939	-4.27997
OSGEP	Ast.1	Ast.8	-0.335222	5.18431	-2.5495	0.0108433	0.0274056	-3.90727
TMEM260	Ast.1	Ast.8	0.33492	5.95534	2.9693	0.0030114	0.00976019	-2.77548
CEP83	Ast.1	Ast.8	0.334708	5.73572	2.70558	0.00686187	0.0189716	-3.47545
SRM	Ast.1	Ast.8	-0.334328	4.85433	-2.29479	0.0218225	0.0483937	-4.44828
PRDM16	Ast.1	Ast.8	-0.334277	8.0646	-4.04503	5.38022e-05	0.000340426	0.595721
TBRG1	Ast.1	Ast.8	-0.334195	5.806	-3.08022	0.0020896	0.00721182	-2.46121
PAQR8	Ast.1	Ast.8	0.334101	6.58647	2.56862	0.0102645	0.0262984	-3.9337
GABPB2	Ast.1	Ast.8	-0.333955	5.60216	-2.68427	0.00731371	0.0199819	-3.56771
HERPUD2	Ast.1	Ast.8	0.333941	6.573	3.52069	0.00043764	0.00197163	-1.09978
TCF4	Ast.1	Ast.8	0.333821	9.53989	5.00385	5.98518e-07	6.97066e-06	4.80001
NDUFB6	Ast.1	Ast.8	-0.333744	5.34327	-2.60442	0.00925405	0.024195	-3.77305
RSPRY1	Ast.1	Ast.8	-0.333707	5.57598	-2.99183	0.00279856	0.00919219	-2.69721
ARL8A	Ast.1	Ast.8	-0.333208	5.39284	-2.72102	0.00655041	0.0182773	-3.43682
AC245297.3	Ast.1	Ast.8	0.333151	6.65924	2.68468	0.00730479	0.0199661	-3.60033
RTF1	Ast.1	Ast.8	-0.333073	5.85452	-2.99605	0.00276026	0.00908983	-2.70496
AGPAT1	Ast.1	Ast.8	-0.333054	5.06899	-2.30126	0.0214536	0.0477423	-4.45159
DPYD	Ast.1	Ast.8	-0.332833	5.72299	-2.36806	0.0179524	0.0413847	-4.3681
NRG2	Ast.1	Ast.8	0.332464	6.87005	3.12416	0.00180227	0.0063529	-2.40161
AGAP1	Ast.1	Ast.8	-0.332432	7.72796	-4.00326	6.41811e-05	0.000395281	0.525146
AGO1	Ast.1	Ast.8	-0.33242	5.27259	-2.71692	0.00663186	0.0184803	-3.43611
RNF13	Ast.1	Ast.8	0.332414	7.07152	3.70879	0.000212502	0.00108407	-0.465286
PSMA5	Ast.1	Ast.8	-0.332292	4.7869	-2.28594	0.0223359	0.0493259	-4.46295
SMPD4	Ast.1	Ast.8	-0.332275	5.14487	-2.57837	0.0099799	0.0257296	-3.81375
NKAIN2	Ast.1	Ast.8	0.332145	8.05604	2.69001	0.00718959	0.0197141	-3.83028
THRAP3	Ast.1	Ast.8	-0.33188	6.29799	-3.41695	0.000642754	0.00270591	-1.40888
FLVCR1	Ast.1	Ast.8	-0.33146	4.98532	-2.42211	0.0154972	0.0365596	-4.17776
ECI1	Ast.1	Ast.8	-0.331401	5.13987	-2.47371	0.0134338	0.032543	-4.06082
NONO	Ast.1	Ast.8	-0.331354	5.52359	-2.68442	0.00731046	0.0199773	-3.55715
PKP4	Ast.1	Ast.8	-0.331319	5.92554	-2.67549	0.00750757	0.0203933	-3.59995
NCK2	Ast.1	Ast.8	-0.331196	6.19373	-3.07586	0.00212026	0.0072998	-2.49839
ADD3	Ast.1	Ast.8	0.331186	9.21731	4.63093	3.81487e-06	3.55962e-05	3.07762
SLC27A4	Ast.1	Ast.8	-0.331075	5.22182	-2.54424	0.0110075	0.02776	-3.89443
TPD52L2	Ast.1	Ast.8	-0.330947	5.51899	-2.61809	0.00889231	0.023434	-3.73434
ZMYM4	Ast.1	Ast.8	0.330903	7.10042	3.55379	0.000386319	0.00178015	-0.993172
UBQLN1	Ast.1	Ast.8	-0.330897	6.21118	-3.23015	0.0012523	0.00470786	-2.02112
SRSF9	Ast.1	Ast.8	-0.330871	5.28169	-2.55685	0.0106175	0.027012	-3.87671
SNX30	Ast.1	Ast.8	-0.330831	4.94968	-2.43803	0.0148324	0.0352858	-4.13521
TMEM263	Ast.1	Ast.8	-0.330729	4.85826	-2.34486	0.0191072	0.0434714	-4.33738
GRIK5	Ast.1	Ast.8	-0.330685	5.43478	-2.71894	0.00659167	0.0183844	-3.4571
RBM4B	Ast.1	Ast.8	-0.330517	4.91809	-2.33439	0.0196491	0.0444419	-4.38583
PSMB5	Ast.1	Ast.8	-0.330395	5.18492	-2.44341	0.0146137	0.0348504	-4.13101
LINC01184	Ast.1	Ast.8	0.33031	6.76082	2.79467	0.00523239	0.0152139	-3.33704
AL035530.2	Ast.1	Ast.8	0.330247	5.46105	2.42987	0.0151699	0.0359008	-4.17579
FOXP1	Ast.1	Ast.8	0.330181	7.98824	2.73769	0.00622824	0.0175206	-3.67615
OLA1	Ast.1	Ast.8	0.329768	6.92816	3.63861	0.000279321	0.00136473	-0.672061
DPF3	Ast.1	Ast.8	-0.329747	7.18906	-3.41078	0.000657429	0.00275583	-1.58211
PFKL	Ast.1	Ast.8	-0.329716	6.12925	-2.8411	0.00453	0.0135591	-3.21912
LAPTM4A	Ast.1	Ast.8	0.329687	6.24157	2.55093	0.010799	0.0273364	-3.91478
FGFR3	Ast.1	Ast.8	0.329446	8.17122	2.43638	0.0149003	0.0354011	-4.47939
SSPN	Ast.1	Ast.8	0.328872	6.3523	2.60658	0.00919616	0.0240686	-3.79494
USP45	Ast.1	Ast.8	0.328722	6.36007	2.86229	0.00423877	0.012818	-3.11614
NAB1	Ast.1	Ast.8	-0.328645	5.18185	-2.56417	0.0103967	0.0265619	-3.84555
NTRK2	Ast.1	Ast.8	-0.328585	10.7503	-4.05138	5.2371e-05	0.000333194	0.295165
ARHGEF10	Ast.1	Ast.8	-0.328521	7.37579	-2.98734	0.00283985	0.00930324	-2.89792
SMARCA2	Ast.1	Ast.8	-0.328501	8.33328	-4.50399	6.95593e-06	5.96064e-05	2.5668
MCFD2	Ast.1	Ast.8	-0.328444	5.66368	-2.73044	0.00636665	0.0178311	-3.44574
NCOA2	Ast.1	Ast.8	0.328331	8.27727	4.13112	3.72109e-05	0.000251728	1.02629
MARCH8	Ast.1	Ast.8	0.328293	5.62684	2.6772	0.00746946	0.0203158	-3.54228
TRMU	Ast.1	Ast.8	-0.327924	5.05955	-2.43471	0.0149691	0.0355313	-4.18104
PARP11	Ast.1	Ast.8	-0.327831	5.56776	-2.73682	0.00624478	0.0175555	-3.40518
CERS6	Ast.1	Ast.8	-0.32774	6.75817	-2.60777	0.00916433	0.0240121	-3.86621
PSMD11	Ast.1	Ast.8	-0.327464	6.14003	-3.13118	0.0017599	0.00622599	-2.36553
ARHGAP17	Ast.1	Ast.8	-0.327141	5.73574	-3.05867	0.00224534	0.00764764	-2.53545
NOL4	Ast.1	Ast.8	-0.326717	7.87514	-3.40438	0.000672953	0.00280702	-1.71492
CISD2	Ast.1	Ast.8	-0.326542	4.98087	-2.47835	0.0132608	0.0321913	-4.0532
MRNIP	Ast.1	Ast.8	-0.326519	5.18421	-2.61456	0.00898461	0.023638	-3.72244
SSB	Ast.1	Ast.8	-0.326395	5.45495	-2.69998	0.00697811	0.0192386	-3.51145
CSNK1G3	Ast.1	Ast.8	0.326367	6.21619	3.01849	0.00256444	0.00853336	-2.63397
GOSR2	Ast.1	Ast.8	-0.326305	5.30496	-2.60704	0.00918374	0.0240475	-3.75626
NELFB	Ast.1	Ast.8	-0.326277	5.12926	-2.56043	0.0105088	0.026771	-3.84996
GTF3C5	Ast.1	Ast.8	-0.326274	4.78303	-2.3272	0.0200292	0.0451652	-4.384
PYGO1	Ast.1	Ast.8	0.326226	5.67883	2.64756	0.00815533	0.0218512	-3.64032
SLC6A11	Ast.1	Ast.8	0.326195	7.36438	2.43651	0.0148949	0.035395	-4.37568
ARFGEF3	Ast.1	Ast.8	-0.326181	6.25166	-2.97861	0.00292174	0.00952542	-2.82983
PRKAR2A	Ast.1	Ast.8	-0.325957	6.38611	-3.03438	0.00243361	0.00818367	-2.64361
PPCDC	Ast.1	Ast.8	-0.325937	5.5834	-2.4314	0.0151061	0.0357764	-4.20018
SOCS4	Ast.1	Ast.8	-0.325909	4.86543	-2.34983	0.0188547	0.0430355	-4.32345
PSMA4	Ast.1	Ast.8	-0.325808	5.06764	-2.38368	0.0172099	0.0399627	-4.27518
ZNF592	Ast.1	Ast.8	-0.325661	5.4433	-2.72413	0.00648911	0.0181302	-3.41895
CXXC1	Ast.1	Ast.8	-0.325644	4.89326	-2.28176	0.0225818	0.0497739	-4.49482
POMT1	Ast.1	Ast.8	-0.325368	5.11292	-2.47417	0.0134166	0.0325076	-4.07603
PRH1	Ast.1	Ast.8	0.325335	6.91773	2.81755	0.00487483	0.0143914	-3.31175
SLC16A1-AS1	Ast.1	Ast.8	0.325283	6.26578	2.63021	0.00858231	0.0227823	-3.71538
WWC3	Ast.1	Ast.8	-0.325096	5.55508	-2.94674	0.00323932	0.0103264	-2.84813
LMF1	Ast.1	Ast.8	-0.32458	5.45445	-2.60653	0.00919748	0.0240686	-3.76333
BTBD10	Ast.1	Ast.8	0.324312	6.09991	2.93118	0.00340554	0.0107366	-2.86267
INIP	Ast.1	Ast.8	-0.324236	5.15126	-2.5882	0.00970042	0.025116	-3.79496
BCL2L2-PABPN1	Ast.1	Ast.8	-0.324135	4.98455	-2.34036	0.0193388	0.0438805	-4.35389
PRKAG1	Ast.1	Ast.8	-0.323954	5.14598	-2.50769	0.0122115	0.0301506	-3.9904
ATG13	Ast.1	Ast.8	-0.32378	5.60424	-2.86129	0.00425202	0.012848	-3.07344
PLBD2	Ast.1	Ast.8	-0.323687	5.18517	-2.45251	0.0142501	0.034182	-4.10882
ITM2B	Ast.1	Ast.8	0.323633	7.82874	3.09536	0.00198617	0.00690544	-2.59276
ZNF862	Ast.1	Ast.8	0.323632	5.88233	2.77589	0.00554356	0.0159654	-3.30742
SEC23IP	Ast.1	Ast.8	-0.323361	5.52349	-2.71403	0.00668988	0.0185971	-3.46375
PRDM5	Ast.1	Ast.8	0.323352	6.43228	2.78893	0.00532583	0.0154503	-3.31456
ECI2	Ast.1	Ast.8	-0.323202	5.24715	-2.3598	0.0183564	0.0421249	-4.35472
NKAIN3	Ast.1	Ast.8	0.322902	10.0489	3.11686	0.00184734	0.00649377	-2.89598
PAFAH1B2	Ast.1	Ast.8	-0.322685	5.8029	-2.75781	0.00585866	0.0166467	-3.38761
NPIPA1	Ast.1	Ast.8	-0.322523	5.52477	-2.43226	0.0150704	0.0357252	-4.20817
FBXL18	Ast.1	Ast.8	-0.322502	5.10986	-2.38978	0.0169278	0.0394011	-4.24266
C5orf15	Ast.1	Ast.8	-0.322183	5.05193	-2.35338	0.0186757	0.0427191	-4.32824
APBB2	Ast.1	Ast.8	-0.322072	5.68911	-2.57426	0.0100991	0.0259581	-3.87537
ARFGAP1	Ast.1	Ast.8	-0.322038	5.59437	-2.29248	0.0219555	0.048604	-4.52989
DPM1	Ast.1	Ast.8	-0.322018	5.62277	-2.91935	0.00353698	0.0110578	-2.9188
PMP22	Ast.1	Ast.8	-0.321998	6.88495	-2.9324	0.00339218	0.0107025	-3.05957
IST1	Ast.1	Ast.8	-0.321993	6.09469	-3.37937	0.000736958	0.00303129	-1.56457
SNX21	Ast.1	Ast.8	-0.321787	5.06408	-2.3167	0.0205957	0.046205	-4.42564
INO80	Ast.1	Ast.8	-0.321765	6.04062	-3.09208	0.00200819	0.00696866	-2.43536
ITPKB	Ast.1	Ast.8	-0.321734	8.83117	-3.4127	0.000652818	0.00274102	-1.77554
WIPF2	Ast.1	Ast.8	-0.321694	7.04488	-3.46393	0.000540739	0.00234874	-1.36782
ANKRD52	Ast.1	Ast.8	-0.32153	4.86993	-2.35163	0.0187635	0.0428505	-4.35405
ACOX3	Ast.1	Ast.8	-0.321279	4.98432	-2.41268	0.0159027	0.0373846	-4.18272
ATXN10	Ast.1	Ast.8	0.321179	7.5446	4.01037	6.22905e-05	0.000386106	0.646745
ALDH6A1	Ast.1	Ast.8	-0.321168	6.11918	-2.83491	0.00461841	0.0137718	-3.20543
PPIP5K2	Ast.1	Ast.8	0.32109	6.45794	3.16084	0.00159077	0.00571995	-2.24655
NAP1L4	Ast.1	Ast.8	0.320802	7.02066	3.5714	0.000361365	0.00168841	-0.925309
PDPK1	Ast.1	Ast.8	-0.320584	5.71706	-2.83837	0.00456883	0.0136528	-3.1413
TMEM168	Ast.1	Ast.8	0.320573	6.19411	2.90535	0.00369861	0.0114813	-2.97226
ARMC2	Ast.1	Ast.8	0.320491	6.72065	2.92789	0.00344162	0.0108343	-2.97494
SLC38A9	Ast.1	Ast.8	0.320389	5.44119	2.59763	0.00943871	0.0245484	-3.76403
TOX4	Ast.1	Ast.8	-0.320363	5.39456	-2.56653	0.0103262	0.0264244	-3.8633
LZIC	Ast.1	Ast.8	-0.320166	4.84667	-2.37768	0.017492	0.0405289	-4.28165
TERF1	Ast.1	Ast.8	0.319687	5.95912	2.94588	0.00324831	0.0103487	-2.83462
EIF2S2	Ast.1	Ast.8	-0.319651	5.49937	-2.44909	0.0143858	0.0344359	-4.14423
PTPN1	Ast.1	Ast.8	-0.319565	5.48032	-2.69518	0.00707933	0.0194586	-3.51781
IGSF11	Ast.1	Ast.8	-0.319412	7.85679	-3.60789	0.000314374	0.00150535	-0.970762
ANKIB1	Ast.1	Ast.8	0.319402	7.31137	3.59892	0.000325358	0.00155105	-0.862705
ASPH	Ast.1	Ast.8	0.319182	9.57686	4.08746	4.49007e-05	0.000294506	0.646411
NHLRC3	Ast.1	Ast.8	0.319166	5.43301	2.4404	0.0147357	0.0350822	-4.13811
ZNF264	Ast.1	Ast.8	-0.318993	5.074	-2.45538	0.0141369	0.0339617	-4.11121
RPS6KA3	Ast.1	Ast.8	-0.318967	6.04927	-2.60199	0.00931987	0.0243289	-3.83646
AP1G1	Ast.1	Ast.8	-0.318758	6.25409	-3.33507	0.000864441	0.00344854	-1.69962
AC012291.3	Ast.1	Ast.8	0.318477	5.45461	2.2997	0.0215422	0.0478725	-4.47041
POU3F2	Ast.1	Ast.8	0.318169	6.15763	2.39205	0.0168232	0.0392008	-4.32943
NAALADL2	Ast.1	Ast.8	0.318022	8.67019	2.99967	0.00272777	0.00899894	-3.00016
IFT43	Ast.1	Ast.8	-0.31781	6.37366	-3.16575	0.00156428	0.00565205	-2.25359
PAIP2	Ast.1	Ast.8	-0.317628	5.95401	-2.78333	0.00541837	0.0156651	-3.36119
POLDIP2	Ast.1	Ast.8	-0.317537	4.88838	-2.31333	0.0207803	0.046537	-4.41278
SGSM3	Ast.1	Ast.8	-0.317429	5.20156	-2.30817	0.0210659	0.0470231	-4.47808
OGDH	Ast.1	Ast.8	-0.317386	6.50513	-3.48593	0.000498349	0.00219841	-1.22956
THBS4	Ast.1	Ast.8	0.317083	5.99657	2.60355	0.00927763	0.0242434	-3.77518
DDX3X	Ast.1	Ast.8	-0.317074	7.00431	-3.38327	0.000726626	0.0030004	-1.62294
SET	Ast.1	Ast.8	-0.316972	5.73453	-2.34636	0.0190308	0.0433442	-4.43023
FANK1	Ast.1	Ast.8	-0.316833	5.47913	-2.53478	0.0113085	0.0283727	-3.98463
OSBP2	Ast.1	Ast.8	-0.316771	6.10532	-2.72564	0.0064596	0.0180676	-3.4969
DLG4	Ast.1	Ast.8	-0.316762	5.56393	-2.3197	0.0204322	0.0458949	-4.45594
STK38	Ast.1	Ast.8	-0.316687	5.90791	-2.88964	0.00388794	0.011961	-3.04187
CCDC171	Ast.1	Ast.8	0.31667	6.80712	2.71407	0.00668892	0.0185971	-3.56161
CFAP69	Ast.1	Ast.8	0.316525	5.30768	2.36566	0.0180689	0.0415703	-4.29684
PTPRK	Ast.1	Ast.8	0.316489	7.82116	3.10697	0.00191007	0.00668471	-2.61305
MALSU1	Ast.1	Ast.8	-0.316368	4.98181	-2.41183	0.0159397	0.0374646	-4.20612
TAMM41	Ast.1	Ast.8	0.316281	5.61113	2.68396	0.00732061	0.019988	-3.53907
INTS11	Ast.1	Ast.8	-0.316238	5.4288	-2.56172	0.0104702	0.0267121	-3.85489
RECK	Ast.1	Ast.8	0.316235	6.0078	2.84406	0.00448828	0.01345	-3.1243
MAP2K5	Ast.1	Ast.8	0.316231	7.37121	3.40175	0.000679436	0.00283221	-1.53018
INPPL1	Ast.1	Ast.8	-0.316069	5.74259	-2.46337	0.0138266	0.0333423	-4.14079
DAZAP1	Ast.1	Ast.8	-0.31604	5.54983	-2.83998	0.00454581	0.0135968	-3.16521
GPS1	Ast.1	Ast.8	-0.31602	5.31027	-2.3899	0.016922	0.0393948	-4.2954
RHOU	Ast.1	Ast.8	-0.315974	5.58092	-2.32678	0.0200517	0.045185	-4.45293
NRBP2	Ast.1	Ast.8	0.315967	6.78876	2.58489	0.00979362	0.0253058	-3.89731
CLOCK	Ast.1	Ast.8	0.315789	6.50872	2.88225	0.0039801	0.0121915	-3.05383
GIPC1	Ast.1	Ast.8	-0.315408	5.44104	-2.3684	0.0179363	0.0413624	-4.32932
PAFAH1B1	Ast.1	Ast.8	-0.315219	7.64094	-4.32366	1.59095e-05	0.000121743	1.86292
DNAJC16	Ast.1	Ast.8	-0.315217	5.50956	-2.75334	0.00593912	0.0168454	-3.36479
CYTH3	Ast.1	Ast.8	-0.315148	5.30465	-2.40874	0.016075	0.0377284	-4.21334
GLI3	Ast.1	Ast.8	0.315139	8.33899	3.18627	0.00145784	0.00532323	-2.42044
POLR1A	Ast.1	Ast.8	-0.315096	5.023	-2.3254	0.0201252	0.0453174	-4.39922
ZUP1	Ast.1	Ast.8	-0.315089	4.85912	-2.34026	0.0193437	0.0438839	-4.37456
CLPB	Ast.1	Ast.8	-0.315086	5.22187	-2.3887	0.0169774	0.0394877	-4.26227
SUDS3	Ast.1	Ast.8	-0.314986	5.45688	-2.7695	0.00565315	0.016193	-3.3357
EPHB1	Ast.1	Ast.8	0.314745	8.04958	2.46925	0.0136019	0.0328815	-4.39905
TOGARAM1	Ast.1	Ast.8	0.31466	6.49089	3.21466	0.00132158	0.00492321	-2.05416
NFIB	Ast.1	Ast.8	0.314535	9.57618	3.96929	7.39928e-05	0.000447688	0.184009
FAM76B	Ast.1	Ast.8	-0.314121	5.00989	-2.34874	0.0189096	0.0431359	-4.34511
NME9	Ast.1	Ast.8	0.314036	5.77404	2.45133	0.0142968	0.034281	-4.15647
ENDOD1	Ast.1	Ast.8	-0.314006	5.8871	-2.51665	0.0119058	0.0295449	-4.01737
AHNAK	Ast.1	Ast.8	0.313896	6.86555	2.45824	0.014025	0.0337564	-4.21544
CYP2J2	Ast.1	Ast.8	0.313745	5.96464	2.35583	0.0185536	0.0425085	-4.39584
ADAR	Ast.1	Ast.8	-0.313626	6.36388	-3.23587	0.00122758	0.0046259	-2.03337
ITGA9-AS1	Ast.1	Ast.8	0.313409	6.63329	2.70696	0.00683363	0.0189058	-3.58562
ZDHHC14	Ast.1	Ast.8	-0.313302	6.18816	-2.52132	0.0117494	0.0292082	-4.03002
FIP1L1	Ast.1	Ast.8	0.31297	6.44314	3.09462	0.00199108	0.00692061	-2.43878
TET3	Ast.1	Ast.8	-0.312431	5.77138	-2.48929	0.0128602	0.0314169	-4.09435
MBOAT2	Ast.1	Ast.8	0.312336	7.55837	3.38474	0.000722764	0.00298833	-1.63943
SH3BGRL	Ast.1	Ast.8	0.31226	6.66187	3.04776	0.00232819	0.00788337	-2.64196
KLHL5	Ast.1	Ast.8	0.312173	6.10348	2.82162	0.00481361	0.0142384	-3.19698
RXRA	Ast.1	Ast.8	-0.311857	6.30517	-2.75027	0.00599483	0.0169842	-3.48854
PBX1	Ast.1	Ast.8	0.311762	8.87696	3.53567	0.000413667	0.00188567	-1.34446
SRSF4	Ast.1	Ast.8	-0.311518	6.4086	-3.12254	0.00181223	0.00638622	-2.38715
AC242426.2	Ast.1	Ast.8	0.311496	5.73009	2.40294	0.0163319	0.038224	-4.2551
ARPC2	Ast.1	Ast.8	-0.311243	5.80414	-2.70952	0.00678111	0.0187891	-3.49867
HUWE1	Ast.1	Ast.8	-0.311035	7.09338	-4.00928	6.25756e-05	0.000387646	0.650295
TTC4	Ast.1	Ast.8	-0.31103	5.36216	-2.289	0.022157	0.0490159	-4.5453
SIN3B	Ast.1	Ast.8	-0.310845	5.80137	-2.6356	0.00844748	0.0224901	-3.71897
NFIA	Ast.1	Ast.8	0.310749	10.6966	4.48431	7.62443e-06	6.43875e-05	2.20541
PHKB	Ast.1	Ast.8	0.310468	6.90396	3.27969	0.00105257	0.00407257	-1.90958
NDRG2	Ast.1	Ast.8	0.310427	8.45146	3.2157	0.00131682	0.00490837	-2.34922
KIFAP3	Ast.1	Ast.8	0.310377	6.75495	3.36933	0.00076423	0.00311684	-1.60828
VSTM4	Ast.1	Ast.8	-0.310256	5.19618	-2.4481	0.0144251	0.0345041	-4.1402
CRLS1	Ast.1	Ast.8	-0.310061	5.61845	-2.50294	0.0123759	0.0304911	-4.01205
AP1M1	Ast.1	Ast.8	-0.309974	5.24721	-2.52889	0.0114995	0.028716	-3.91516
CSTF3	Ast.1	Ast.8	0.309865	6.20453	2.91272	0.0036127	0.0112531	-2.93711
PHF12	Ast.1	Ast.8	-0.309623	5.40219	-2.63116	0.00855837	0.0227329	-3.69324
APBA2	Ast.1	Ast.8	-0.309303	6.86407	-2.7622	0.00578063	0.0164728	-3.53439
CLINT1	Ast.1	Ast.8	-0.309152	5.78206	-2.72499	0.0064723	0.0180991	-3.45958
TXNDC16	Ast.1	Ast.8	-0.309065	5.63333	-2.57346	0.0101223	0.0259914	-3.8492
TMTC2	Ast.1	Ast.8	0.309047	8.9252	3.01484	0.00259542	0.00861393	-3.01034
LMBRD1	Ast.1	Ast.8	0.309039	7.19981	3.58234	0.000346623	0.00163368	-0.936562
SPATA6	Ast.1	Ast.8	0.308771	7.50332	3.06925	0.00216759	0.00743257	-2.64936
KANSL3	Ast.1	Ast.8	-0.30876	5.55356	-2.79543	0.00522025	0.0151925	-3.26897
TRMT10B	Ast.1	Ast.8	0.308743	5.60883	2.30956	0.0209885	0.0469123	-4.46561
ARHGAP24	Ast.1	Ast.8	0.30873	9.25794	2.67776	0.00745712	0.0202902	-4.09361
SMAD4	Ast.1	Ast.8	0.30854	6.65601	3.2784	0.00105737	0.00408741	-1.86247
KPNA6	Ast.1	Ast.8	-0.308166	6.0552	-2.97836	0.00292413	0.0095259	-2.77705
ME2	Ast.1	Ast.8	0.307975	6.14252	2.67413	0.00753814	0.0204676	-3.58671
ZDHHC21	Ast.1	Ast.8	0.30781	7.7124	3.20975	0.00134428	0.00498489	-2.25393
CHD9	Ast.1	Ast.8	0.307688	8.9145	4.15449	3.36267e-05	0.000230671	1.01493
ARF1	Ast.1	Ast.8	-0.307547	5.92782	-2.35574	0.018558	0.0425108	-4.40541
FAM219A	Ast.1	Ast.8	-0.307203	6.01417	-2.81745	0.00487634	0.0143925	-3.23276
DDX50	Ast.1	Ast.8	-0.307158	5.68984	-2.67135	0.00760066	0.0205977	-3.59945
IPO7	Ast.1	Ast.8	-0.307043	5.95631	-2.72979	0.0063792	0.0178545	-3.46826
CACHD1	Ast.1	Ast.8	-0.307017	8.65377	-3.06494	0.00219897	0.00752194	-2.82722
KIAA1958	Ast.1	Ast.8	0.306898	7.76353	3.24791	0.00117698	0.00445767	-2.13913
CCDC7	Ast.1	Ast.8	0.306634	6.97713	2.73868	0.00620958	0.0174759	-3.56333
ORC2	Ast.1	Ast.8	0.306601	5.71827	2.50177	0.012417	0.0305511	-4.01834
FNIP1	Ast.1	Ast.8	-0.306481	7.64755	-3.83821	0.000126816	0.000707698	-0.105161
DYRK1A	Ast.1	Ast.8	-0.30648	7.79406	-4.2622	2.09458e-05	0.000154877	1.5891
GCLC	Ast.1	Ast.8	0.306087	6.33572	2.71277	0.00671526	0.0186595	-3.54726
FARP1	Ast.1	Ast.8	0.306001	8.59061	3.52943	0.000423503	0.00192292	-1.27055
IFT80	Ast.1	Ast.8	0.305979	6.14453	2.6982	0.00701555	0.0193083	-3.53571
XPC	Ast.1	Ast.8	-0.305873	5.2	-2.45013	0.0143442	0.0343752	-4.13706
HINT3	Ast.1	Ast.8	-0.305743	5.20886	-2.30866	0.0210388	0.0469918	-4.47468
HIBCH	Ast.1	Ast.8	0.305734	7.82941	3.33481	0.000865262	0.00345074	-1.83884
TBC1D16	Ast.1	Ast.8	-0.305577	5.17242	-2.36978	0.0178697	0.0412387	-4.32201
KIAA1109	Ast.1	Ast.8	0.305431	8.33182	4.24754	2.23542e-05	0.000163957	1.48302
GLCCI1	Ast.1	Ast.8	0.305325	7.07847	2.76087	0.00580416	0.016525	-3.51626
RHOT1	Ast.1	Ast.8	0.305215	7.21852	3.07102	0.0021548	0.0073967	-2.61357
SPIRE1	Ast.1	Ast.8	-0.305168	8.03761	-3.98581	6.9054e-05	0.000422632	0.415362
MIB2	Ast.1	Ast.8	-0.305107	5.30909	-2.31569	0.0206509	0.0462961	-4.45044
PSMC1	Ast.1	Ast.8	-0.304903	5.22124	-2.31583	0.0206429	0.0462946	-4.45609
TMEM254	Ast.1	Ast.8	0.304838	5.16746	2.35262	0.0187139	0.0427832	-4.32757
CREBZF	Ast.1	Ast.8	0.304664	6.39043	2.92494	0.00347434	0.0109103	-2.94437
KDM2B	Ast.1	Ast.8	-0.304272	5.44333	-2.3634	0.0181797	0.0418101	-4.35698
WDR13	Ast.1	Ast.8	-0.304182	5.45443	-2.49017	0.0128285	0.0313575	-4.06103
SCP2	Ast.1	Ast.8	0.304161	6.68989	3.27324	0.00107682	0.00414873	-1.93029
TLE1	Ast.1	Ast.8	-0.304032	7.41362	-3.01954	0.00255556	0.00851272	-2.84705
RFX3	Ast.1	Ast.8	0.303983	9.17199	3.86019	0.000115988	0.000655906	-0.170568
CCDC57	Ast.1	Ast.8	-0.303917	5.51006	-2.39701	0.0165981	0.0387401	-4.28655
HNRNPUL2	Ast.1	Ast.8	-0.303802	5.58855	-2.33631	0.019549	0.0442707	-4.44709
SNW1	Ast.1	Ast.8	-0.303726	5.49923	-2.64627	0.00818628	0.0219093	-3.67524
ITPK1	Ast.1	Ast.8	-0.303606	6.67864	-3.13864	0.00171588	0.00609058	-2.37266
NRXN2	Ast.1	Ast.8	-0.303281	5.69578	-2.35484	0.0186029	0.0425853	-4.38329
AMOT	Ast.1	Ast.8	0.303165	6.46186	2.73524	0.00627484	0.0176166	-3.45727
IMMP1L	Ast.1	Ast.8	0.303003	6.03291	2.58992	0.00965198	0.0250161	-3.82708
LPIN1	Ast.1	Ast.8	-0.302146	7.94307	-3.30526	0.000961433	0.00377276	-2.02476
BRI3BP	Ast.1	Ast.8	-0.302051	5.16034	-2.28353	0.0224778	0.0495876	-4.51081
CLASP1	Ast.1	Ast.8	0.301829	8.57982	4.1675	3.1776e-05	0.000220233	1.14064
ZSCAN18	Ast.1	Ast.8	-0.301708	5.8636	-2.61793	0.00889655	0.0234403	-3.77522
PRPF40B	Ast.1	Ast.8	0.301603	5.9844	2.59517	0.00950617	0.0246986	-3.80152
LMTK2	Ast.1	Ast.8	-0.301507	5.87943	-2.87125	0.00412076	0.0125318	-3.07296
FNIP2	Ast.1	Ast.8	-0.301491	5.88859	-2.53421	0.0113268	0.0284018	-3.95654
FBXO9	Ast.1	Ast.8	0.301287	6.18084	2.7958	0.00521426	0.0151785	-3.26946
RAB30-DT	Ast.1	Ast.8	0.301092	6.4558	2.93951	0.00331558	0.010513	-2.91241
ENTPD1-AS1	Ast.1	Ast.8	0.300967	8.08325	2.80805	0.00502056	0.0147157	-3.53653
PGM1	Ast.1	Ast.8	-0.300927	6.1653	-2.8002	0.00514382	0.0150009	-3.32129
DLD	Ast.1	Ast.8	-0.300922	5.59877	-2.62233	0.00878279	0.0232175	-3.7283
AMBRA1	Ast.1	Ast.8	-0.300905	6.50627	-3.2761	0.00106601	0.00411208	-1.93281
DENND6A	Ast.1	Ast.8	0.300805	5.9442	2.65352	0.00801306	0.0215455	-3.63483
SNX6	Ast.1	Ast.8	-0.300792	5.67326	-2.74407	0.00610889	0.0172497	-3.4219
ZNF430	Ast.1	Ast.8	-0.300674	5.20223	-2.34658	0.0190194	0.0433414	-4.38704
DNAJC6	Ast.1	Ast.8	0.300659	6.91834	2.46966	0.0135862	0.032856	-4.21839
USP32	Ast.1	Ast.8	-0.300573	6.62438	-3.20216	0.00138008	0.00509192	-2.1375
DEAF1	Ast.1	Ast.8	-0.300444	6.0789	-2.61246	0.00903984	0.0237637	-3.78978
CBR4	Ast.1	Ast.8	0.300221	7.3815	3.03125	0.00245883	0.00825023	-2.77023
CBX3	Ast.1	Ast.8	-0.300092	5.50212	-2.28473	0.0224066	0.0494478	-4.56209
ITM2C	Ast.1	Ast.8	0.300045	8.20717	2.50102	0.0124432	0.0306038	-4.34818
PACS2	Ast.1	Ast.8	-0.299784	6.05726	-2.80633	0.00504734	0.0147704	-3.28769
SETD5	Ast.1	Ast.8	-0.299459	7.89503	-4.23868	2.32481e-05	0.000169244	1.46697
NPM1	Ast.1	Ast.8	-0.299434	5.79032	-2.57542	0.0100652	0.0258813	-3.8774
IPO5	Ast.1	Ast.8	-0.299224	5.91718	-2.86971	0.00414079	0.0125656	-3.10562
CTTN	Ast.1	Ast.8	-0.299147	6.5191	-2.96766	0.00302751	0.00979491	-2.87922
PRKACA	Ast.1	Ast.8	-0.299037	5.55301	-2.58386	0.00982294	0.0253507	-3.83711
KLHL23	Ast.1	Ast.8	0.298729	6.45183	2.69821	0.00701527	0.0193083	-3.56709
SMG5	Ast.1	Ast.8	-0.298717	5.3455	-2.41668	0.0157296	0.0370324	-4.20611
ZNF846	Ast.1	Ast.8	-0.29852	5.38908	-2.3693	0.0178926	0.041281	-4.32518
SF3B3	Ast.1	Ast.8	-0.29848	5.40722	-2.53255	0.0113806	0.0284867	-3.93206
TRMT11	Ast.1	Ast.8	0.297817	6.41159	2.35363	0.0186633	0.0426983	-4.41601
PFDN1	Ast.1	Ast.8	-0.297778	5.88861	-2.43184	0.0150877	0.0357462	-4.22859
TIMMDC1	Ast.1	Ast.8	0.297345	5.4564	2.48325	0.0130799	0.0318313	-4.01861
GAS5	Ast.1	Ast.8	-0.297334	5.56262	-2.30118	0.0214581	0.0477438	-4.50053
ASTN1	Ast.1	Ast.8	0.297196	8.06108	3.53499	0.000414732	0.00188917	-1.2035
ATR	Ast.1	Ast.8	0.297114	6.07648	2.55587	0.0106473	0.0270609	-3.883
PHF14	Ast.1	Ast.8	0.297068	7.89275	3.75525	0.000176869	0.000931823	-0.396352
UBE2Z	Ast.1	Ast.8	-0.297051	5.76553	-2.7745	0.00556715	0.0160121	-3.33159
EBLN3P	Ast.1	Ast.8	0.297041	5.35329	2.33362	0.0196898	0.0445104	-4.37183
TTC7B	Ast.1	Ast.8	-0.297026	7.12862	-3.43405	0.000603708	0.00256616	-1.47383
KIAA0556	Ast.1	Ast.8	-0.296829	5.6926	-2.5983	0.00942037	0.0245207	-3.79373
RAP1GDS1	Ast.1	Ast.8	0.296588	7.32961	3.12877	0.00177439	0.00627028	-2.41256
IBTK	Ast.1	Ast.8	0.296465	6.49613	2.88541	0.00394041	0.012099	-3.02051
MLEC	Ast.1	Ast.8	-0.296255	5.56853	-2.49065	0.0128113	0.0313228	-4.05859
ZFPM2	Ast.1	Ast.8	0.295762	7.45109	2.3442	0.0191407	0.0435322	-4.58144
PSMD14	Ast.1	Ast.8	0.295487	6.39977	2.78699	0.00535766	0.0155284	-3.33958
ARMH4	Ast.1	Ast.8	0.295094	7.22205	3.20513	0.00136595	0.00504859	-2.21055
SOX13	Ast.1	Ast.8	0.294863	5.60661	2.32698	0.0200406	0.0451767	-4.44048
ELP3	Ast.1	Ast.8	-0.294862	5.78068	-2.78069	0.00546253	0.0157713	-3.34025
MTMR2	Ast.1	Ast.8	0.294756	5.95324	2.60968	0.0091135	0.0239128	-3.77241
SPTBN1	Ast.1	Ast.8	0.294704	8.85107	4.47672	7.89823e-06	6.63035e-05	2.4059
RHBDD1	Ast.1	Ast.8	0.294522	6.89297	2.75797	0.0058559	0.0166425	-3.45392
TMCC1	Ast.1	Ast.8	0.294477	7.85174	3.5901	0.000336522	0.001594	-0.975957
PRKCI	Ast.1	Ast.8	-0.294276	5.85192	-2.7597	0.00582503	0.016577	-3.39618
AKAP8L	Ast.1	Ast.8	-0.294176	6.29195	-2.65535	0.00796985	0.0214429	-3.72589
LPGAT1	Ast.1	Ast.8	0.294045	6.06023	2.67004	0.00763018	0.0206426	-3.5934
EPS15	Ast.1	Ast.8	0.293986	8.10047	3.89431	0.000100898	0.000581696	0.11116
PDLIM5	Ast.1	Ast.8	0.293906	8.30213	3.71909	0.000204063	0.00104944	-0.59328
PRKACB	Ast.1	Ast.8	0.293751	7.88672	3.43624	0.000598888	0.00255079	-1.5187
PCNT	Ast.1	Ast.8	-0.293317	5.34572	-2.32168	0.0203254	0.0456791	-4.42522
HEATR5B	Ast.1	Ast.8	0.293236	6.00779	2.67343	0.00755387	0.0204928	-3.5803
MED27	Ast.1	Ast.8	-0.293084	6.62053	-2.99661	0.00275519	0.0090755	-2.80027
ZER1	Ast.1	Ast.8	-0.293027	5.95709	-2.60599	0.00921188	0.0241014	-3.80111
YTHDF3	Ast.1	Ast.8	-0.292812	6.13019	-2.96314	0.0030721	0.00989677	-2.83242
HIVEP1	Ast.1	Ast.8	-0.292655	7.13307	-3.18826	0.00144791	0.00529347	-2.29945
USP7	Ast.1	Ast.8	-0.292584	5.77613	-2.75311	0.00594321	0.016853	-3.39451
APMAP	Ast.1	Ast.8	-0.292335	5.33288	-2.29985	0.0215336	0.0478617	-4.50182
ADAM10	Ast.1	Ast.8	0.292094	6.88707	3.0629	0.00221391	0.00756284	-2.5676
KIF5B	Ast.1	Ast.8	-0.292044	6.90174	-3.26468	0.00110972	0.00425676	-2.01206
PMS1	Ast.1	Ast.8	0.291962	6.25934	2.68865	0.0072188	0.0197693	-3.57004
DAAM1	Ast.1	Ast.8	0.291796	8.44248	2.97843	0.00292344	0.0095259	-3.04027
GTF2E2	Ast.1	Ast.8	-0.291576	5.33426	-2.40969	0.0160333	0.0376498	-4.23039
RAMP1	Ast.1	Ast.8	-0.291161	7.10502	-2.86961	0.0041422	0.0125669	-3.22539
FARS2	Ast.1	Ast.8	0.2906	7.37397	2.99952	0.00272912	0.00899894	-2.82485
ERVK13-1	Ast.1	Ast.8	0.290541	5.52186	2.30837	0.0210546	0.0470189	-4.43693
STAU1	Ast.1	Ast.8	-0.290443	6.30468	-2.88023	0.0040055	0.0122545	-3.0771
SHROOM3	Ast.1	Ast.8	0.290347	8.57762	2.93007	0.00341762	0.0107667	-3.28488
FSD1L	Ast.1	Ast.8	0.29011	5.78344	2.34144	0.0192831	0.0437932	-4.38728
SGK3	Ast.1	Ast.8	0.290078	8.23455	3.26233	0.00111893	0.0042863	-2.12885
GALC	Ast.1	Ast.8	0.289979	5.78025	2.50293	0.0123764	0.0304911	-4.00727
IQCG	Ast.1	Ast.8	-0.289931	5.26392	-2.32415	0.0201923	0.0454442	-4.44677
KLHDC10	Ast.1	Ast.8	0.289844	6.40972	2.71252	0.00672017	0.018667	-3.5231
C11orf49	Ast.1	Ast.8	0.289232	7.82656	3.3045	0.000964037	0.00377948	-1.95165
USP12	Ast.1	Ast.8	-0.288841	5.54218	-2.53961	0.011154	0.0280712	-3.93381
CDC14A	Ast.1	Ast.8	0.288323	7.85976	2.84587	0.00446293	0.0133898	-3.38213
SERP1	Ast.1	Ast.8	0.288322	6.69963	3.04128	0.0023787	0.00803302	-2.66581
MAGI2	Ast.1	Ast.8	0.288266	11.0756	3.93044	8.69488e-05	0.000510533	-0.166669
PDZD8	Ast.1	Ast.8	-0.288114	5.96268	-2.74257	0.00613684	0.017321	-3.44744
KIZ	Ast.1	Ast.8	0.288107	6.08728	2.43197	0.0150825	0.0357406	-4.20673
NAPEPLD	Ast.1	Ast.8	0.288066	6.29217	2.73064	0.0063628	0.0178254	-3.46989
PCBD2	Ast.1	Ast.8	0.288062	5.83521	2.34047	0.0193331	0.0438754	-4.42609
TMEM248	Ast.1	Ast.8	-0.28798	5.85578	-2.60028	0.00936625	0.0244204	-3.82168
REV3L	Ast.1	Ast.8	-0.287916	8.88848	-3.71737	0.000205449	0.00105444	-0.747833
ULK2	Ast.1	Ast.8	0.287836	6.44904	2.40278	0.0163391	0.0382339	-4.33566
QRICH1	Ast.1	Ast.8	-0.28776	5.38582	-2.43041	0.0151475	0.0358568	-4.18819
TTC37	Ast.1	Ast.8	0.287581	7.03134	3.2111	0.00133801	0.00496987	-2.13716
BMT2	Ast.1	Ast.8	0.287478	6.30371	2.63376	0.00849333	0.022598	-3.72097
CC2D2A	Ast.1	Ast.8	0.287395	6.45757	2.4595	0.0139762	0.033652	-4.21287
MFAP3L	Ast.1	Ast.8	-0.287346	7.34228	-2.50893	0.0121687	0.03008	-4.2154
RASSF8	Ast.1	Ast.8	0.287163	7.9454	2.79529	0.00522236	0.0151952	-3.51476
SENP2	Ast.1	Ast.8	-0.287012	5.84494	-2.87083	0.00412621	0.0125363	-3.09008
EIF3K	Ast.1	Ast.8	-0.286796	5.65107	-2.42625	0.0153216	0.0362192	-4.23173
LNPEP	Ast.1	Ast.8	0.286499	7.07363	3.1183	0.00183839	0.00646947	-2.43425
USP28	Ast.1	Ast.8	-0.286453	5.24253	-2.31091	0.020914	0.0468034	-4.47471
HIPK1	Ast.1	Ast.8	-0.286438	5.79937	-2.54076	0.0111173	0.027998	-3.93272
TMOD2	Ast.1	Ast.8	0.286285	7.35649	3.30351	0.000967445	0.0037905	-1.89553
PICALM	Ast.1	Ast.8	0.286146	7.79534	3.68823	0.000230329	0.00116243	-0.624617
SMS	Ast.1	Ast.8	-0.285615	6.27021	-2.52411	0.0116567	0.0290288	-4.07074
PPFIA1	Ast.1	Ast.8	-0.285566	7.63549	-3.06297	0.00221339	0.00756284	-2.74477
COP1	Ast.1	Ast.8	0.285453	7.48248	3.24864	0.00117397	0.00445023	-2.05901
CNNM2	Ast.1	Ast.8	0.285242	6.89395	2.81631	0.00489359	0.0144233	-3.29513
USP4	Ast.1	Ast.8	-0.283854	5.66905	-2.44586	0.014515	0.0346822	-4.18135
EXOC1	Ast.1	Ast.8	0.283619	6.66397	2.93427	0.00337184	0.0106595	-2.96063
CDK5RAP2	Ast.1	Ast.8	0.283575	6.7713	2.94439	0.00326391	0.010388	-2.92804
PRKG1	Ast.1	Ast.8	0.283418	10.3335	2.56871	0.0102617	0.0262984	-4.46526
ZNF626	Ast.1	Ast.8	0.283382	5.7401	2.45624	0.0141033	0.0339068	-4.11167
TBL1XR1	Ast.1	Ast.8	0.283136	7.78009	3.34924	0.000821599	0.00331192	-1.79322
MFSD14B	Ast.1	Ast.8	-0.283124	5.37352	-2.36223	0.0182366	0.041903	-4.34873
PRKD1	Ast.1	Ast.8	0.283102	8.5378	3.05188	0.00229655	0.00778661	-2.84935
CIAO1	Ast.1	Ast.8	-0.28308	5.64441	-2.49598	0.0126209	0.0309512	-4.05654
ARID4A	Ast.1	Ast.8	0.282432	6.83782	2.96704	0.00303357	0.00980271	-2.89313
SEPTIN2	Ast.1	Ast.8	-0.282393	6.99147	-3.19187	0.00143	0.00523811	-2.26733
MBTD1	Ast.1	Ast.8	0.282375	6.21371	2.62066	0.00882592	0.0233157	-3.73802
XPNPEP1	Ast.1	Ast.8	-0.282239	5.50117	-2.3767	0.0175384	0.040629	-4.30768
TRAPPC13	Ast.1	Ast.8	0.282159	5.69446	2.36822	0.017945	0.0413751	-4.32171
VDAC2	Ast.1	Ast.8	-0.282157	5.51839	-2.29672	0.0217117	0.0482141	-4.51351
SYNGR1	Ast.1	Ast.8	-0.282142	6.09402	-2.61079	0.00908387	0.0238646	-3.83269
AP2A2	Ast.1	Ast.8	-0.281834	6.05558	-2.67808	0.00744999	0.0202802	-3.63078
H2AFV	Ast.1	Ast.8	-0.281477	6.04474	-2.65897	0.00788486	0.0212502	-3.68684
PLAAT3	Ast.1	Ast.8	-0.281438	5.81126	-2.38221	0.0172788	0.0400861	-4.34094
PEX2	Ast.1	Ast.8	0.281274	5.94196	2.60909	0.00912902	0.0239387	-3.78637
SMARCA4	Ast.1	Ast.8	-0.281173	5.94849	-2.56069	0.010501	0.026771	-3.91667
BAALC	Ast.1	Ast.8	-0.281028	8.12594	-2.78752	0.00534899	0.0155068	-3.63385
SAP130	Ast.1	Ast.8	-0.280679	5.70614	-2.43506	0.0149544	0.0355032	-4.2123
MRPL19	Ast.1	Ast.8	0.280582	5.91795	2.37314	0.0177079	0.0409248	-4.35945
SLC35A1	Ast.1	Ast.8	0.280205	5.50004	2.41565	0.0157742	0.0371142	-4.21795
POU2F1	Ast.1	Ast.8	0.280019	8.39739	3.58591	0.000341936	0.00161423	-1.08772
SLC30A7	Ast.1	Ast.8	0.279204	5.91311	2.41938	0.0156136	0.0367728	-4.21885
DHTKD1	Ast.1	Ast.8	-0.279183	5.49665	-2.46507	0.0137611	0.0332095	-4.1259
AQP4	Ast.1	Ast.8	0.27911	9.74289	2.55484	0.0106787	0.0270927	-4.37874
NSL1	Ast.1	Ast.8	0.279067	5.84799	2.51545	0.0119465	0.029617	-3.98443
PHKA1	Ast.1	Ast.8	-0.279062	6.24018	-2.31542	0.0206654	0.0463122	-4.55209
SOX5	Ast.1	Ast.8	0.278943	11.2616	4.137	3.62765e-05	0.000246324	0.647904
CCPG1	Ast.1	Ast.8	0.278767	6.64402	2.8361	0.00460128	0.0137361	-3.2032
IVD	Ast.1	Ast.8	-0.278712	5.6621	-2.48827	0.0128973	0.031459	-4.08445
GTF3C1	Ast.1	Ast.8	-0.27863	5.74984	-2.5623	0.0104526	0.0266885	-3.90213
AC046134.2	Ast.1	Ast.8	0.278291	7.52254	2.80555	0.00505959	0.0147994	-3.43534
KANSL1L	Ast.1	Ast.8	0.278014	7.64771	2.94837	0.00322228	0.0102941	-3.01773
WBP2	Ast.1	Ast.8	-0.277733	6.63695	-2.64871	0.00812755	0.021798	-3.7977
U2SURP	Ast.1	Ast.8	0.277341	7.25609	3.21078	0.00133948	0.00497386	-2.18933
ZNF334	Ast.1	Ast.8	0.277167	5.83675	2.46105	0.0139162	0.0335265	-4.13527
PPP1R13B	Ast.1	Ast.8	-0.277022	6.12321	-2.64044	0.00832822	0.0222342	-3.73691
UMAD1	Ast.1	Ast.8	0.276964	7.20615	2.85464	0.00434191	0.0130792	-3.22757
ATG12	Ast.1	Ast.8	-0.276767	5.32453	-2.3659	0.0180577	0.0415519	-4.34065
TTC8	Ast.1	Ast.8	0.276569	5.99186	2.37637	0.0175543	0.040651	-4.36379
FGFR2	Ast.1	Ast.8	-0.276553	8.30458	-3.24555	0.00118676	0.00448535	-2.29786
SEMA6D	Ast.1	Ast.8	-0.276534	6.40389	-2.60682	0.00918959	0.0240579	-3.86511
EPN2	Ast.1	Ast.8	-0.276482	7.14026	-3.29008	0.00101464	0.00394381	-1.98041
KDM5B	Ast.1	Ast.8	-0.27599	6.49905	-2.7625	0.00577546	0.0164618	-3.45687
TRIQK	Ast.1	Ast.8	0.275797	5.68754	2.29347	0.0218982	0.0485127	-4.51329
AMN1	Ast.1	Ast.8	-0.275754	5.64635	-2.34324	0.0191901	0.0436054	-4.42477
CNBP	Ast.1	Ast.8	-0.275635	5.97239	-2.48275	0.0130982	0.0318697	-4.10753
SLC25A28	Ast.1	Ast.8	-0.275495	5.35849	-2.33555	0.0195884	0.0443441	-4.45145
LDHB	Ast.1	Ast.8	0.275286	7.33488	2.75882	0.00584058	0.0166119	-3.52539
GPD2	Ast.1	Ast.8	0.275077	8.01638	2.85945	0.00427669	0.01291	-3.33838
SRRM1	Ast.1	Ast.8	-0.274566	6.46464	-2.69505	0.00708198	0.0194617	-3.63898
PRKAG2	Ast.1	Ast.8	-0.274385	6.37714	-2.33521	0.0196064	0.0443692	-4.51418
BRI3	Ast.1	Ast.8	-0.274203	5.57819	-2.29025	0.0220846	0.0488727	-4.5275
DNAJC1	Ast.1	Ast.8	-0.274052	7.1223	-2.82135	0.00481757	0.0142422	-3.35799
SLX4IP	Ast.1	Ast.8	0.273648	6.48113	2.38328	0.017229	0.0399997	-4.38671
ITSN1	Ast.1	Ast.8	0.273589	8.65528	3.54618	0.000397599	0.00182222	-1.2995
PACRGL	Ast.1	Ast.8	0.27357	5.9365	2.43357	0.0150159	0.0356159	-4.1989
LGI4	Ast.1	Ast.8	0.273514	7.36875	2.37275	0.0177268	0.0409536	-4.54302
PSMD5	Ast.1	Ast.8	-0.27341	5.47859	-2.33646	0.0195411	0.0442606	-4.43144
RNF217	Ast.1	Ast.8	-0.273372	6.6471	-2.51121	0.0120907	0.0299168	-4.1562
PCMTD1	Ast.1	Ast.8	0.273089	7.1127	3.20368	0.00137282	0.00506808	-2.21337
SLC10A7	Ast.1	Ast.8	0.272983	6.35139	2.52622	0.0115871	0.0288893	-4.0254
TMED10	Ast.1	Ast.8	-0.272642	6.7591	-2.6309	0.00856486	0.0227454	-3.81896
B4GALT5	Ast.1	Ast.8	-0.272362	6.78102	-2.64657	0.00817917	0.0218976	-3.79568
ARHGAP35	Ast.1	Ast.8	-0.272118	7.55117	-3.05984	0.00223656	0.0076259	-2.72211
CEP192	Ast.1	Ast.8	0.271973	6.80835	2.79202	0.00527543	0.0153215	-3.37598
ASRGL1	Ast.1	Ast.8	-0.271685	6.69459	-2.57195	0.0101666	0.0260871	-4.00599
TMEM50B	Ast.1	Ast.8	0.271425	5.9675	2.44959	0.0143656	0.0343942	-4.15943
ATP6V1H	Ast.1	Ast.8	-0.271309	7.34979	-3.13045	0.00176431	0.00623985	-2.49128
SNX1	Ast.1	Ast.8	-0.271103	5.98606	-2.71055	0.00676026	0.0187395	-3.52894
MLLT6	Ast.1	Ast.8	-0.271014	6.03425	-2.39537	0.0166722	0.0388917	-4.33474
FBXO42	Ast.1	Ast.8	-0.270998	6.64899	-2.92176	0.00350984	0.0110027	-3.04268
ATAD1	Ast.1	Ast.8	0.270852	6.36717	2.59864	0.00941091	0.0245138	-3.84141
NSD1	Ast.1	Ast.8	0.270773	7.10207	3.12156	0.00181824	0.00640566	-2.439
KLF12	Ast.1	Ast.8	0.270207	7.94895	2.76733	0.00569071	0.0162712	-3.63385
PHF8	Ast.1	Ast.8	-0.269907	5.46057	-2.46195	0.0138812	0.0334548	-4.13591
CDC14B	Ast.1	Ast.8	-0.269804	7.33929	-2.82025	0.00483406	0.014281	-3.41562
UHMK1	Ast.1	Ast.8	-0.26948	5.87918	-2.43524	0.014947	0.0354922	-4.22806
PRORP	Ast.1	Ast.8	0.269432	6.0896	2.45818	0.0140276	0.0337564	-4.15592
WDFY3	Ast.1	Ast.8	0.269242	8.70317	4.11704	3.95439e-05	0.000264179	0.91483
WDR11	Ast.1	Ast.8	0.268768	6.61527	2.59792	0.00943058	0.0245372	-3.84507
MAGED1	Ast.1	Ast.8	0.268321	6.90738	2.60894	0.00913306	0.0239441	-3.86614
PHACTR1	Ast.1	Ast.8	0.268241	8.22207	2.82974	0.00469345	0.0139564	-3.46445
MPPED2	Ast.1	Ast.8	0.268089	7.08079	2.4064	0.0161782	0.037913	-4.42465
KAT6B	Ast.1	Ast.8	0.267763	7.38187	3.01265	0.00261416	0.00866708	-2.79494
MAP3K5	Ast.1	Ast.8	0.267734	9.24693	3.83095	0.000130593	0.000724013	-0.303172
ZBTB1	Ast.1	Ast.8	-0.26758	6.44568	-2.47897	0.0132377	0.0321415	-4.20651
SRGAP1	Ast.1	Ast.8	0.26749	7.98786	2.75569	0.00589659	0.0167469	-3.60086
RABGAP1	Ast.1	Ast.8	0.267386	7.53722	3.2038	0.00137226	0.00506747	-2.22778
ATXN7L1	Ast.1	Ast.8	-0.267346	6.85144	-2.60541	0.00922742	0.024137	-3.91333
KCTD20	Ast.1	Ast.8	-0.267226	5.70226	-2.47979	0.0132072	0.0320889	-4.14395
ADGRV1	Ast.1	Ast.8	0.266985	11.4774	3.8582	0.000116933	0.000659787	-0.470849
PPP4R3A	Ast.1	Ast.8	-0.266751	6.13475	-2.54953	0.0108424	0.0274056	-3.95031
ADIPOR2	Ast.1	Ast.8	-0.266515	5.99293	-2.39079	0.0168812	0.0393143	-4.31912
DNAJC21	Ast.1	Ast.8	-0.266425	5.47905	-2.28093	0.022631	0.0498564	-4.54056
CHD2	Ast.1	Ast.8	0.266366	8.44828	3.2173	0.00130953	0.00488691	-2.32156
TTC17	Ast.1	Ast.8	0.266039	7.6629	3.35627	0.000801101	0.00324162	-1.75263
TRIM8	Ast.1	Ast.8	0.265957	6.1234	2.28866	0.0221772	0.049052	-4.54328
ICE2	Ast.1	Ast.8	0.265882	5.98794	2.48781	0.0129139	0.0314876	-4.07234
ZMIZ1	Ast.1	Ast.8	-0.265878	7.14944	-2.94607	0.00324631	0.0103449	-3.02112
EYA2	Ast.1	Ast.8	0.26542	7.85034	2.64843	0.00813425	0.0218071	-3.91994
HNRNPA3	Ast.1	Ast.8	-0.2653	7.27096	-3.40553	0.000670128	0.00279799	-1.61022
DCUN1D4	Ast.1	Ast.8	-0.26529	7.07086	-3.08667	0.00204493	0.00708071	-2.58751
GRAMD1B	Ast.1	Ast.8	0.265232	7.21042	2.6206	0.00882725	0.0233157	-3.93012
MTSS2	Ast.1	Ast.8	0.265071	8.09278	2.82956	0.00469608	0.0139609	-3.44689
SLC30A9	Ast.1	Ast.8	0.264975	6.69192	2.8104	0.00498411	0.0146257	-3.27052
FOXO3	Ast.1	Ast.8	-0.264928	8.03982	-2.99693	0.00275228	0.00906828	-2.98849
SMAD2	Ast.1	Ast.8	0.264769	6.96834	2.82714	0.00473164	0.0140469	-3.27924
GAN	Ast.1	Ast.8	-0.26435	6.83956	-2.30814	0.0210676	0.0470231	-4.61144
FMNL2	Ast.1	Ast.8	0.263312	9.90807	4.19944	2.76347e-05	0.000195907	1.06539
TM2D1	Ast.1	Ast.8	0.26328	6.21882	2.57995	0.00993464	0.0256181	-3.88749
HDLBP	Ast.1	Ast.8	-0.263026	6.37155	-2.79275	0.00526351	0.0152939	-3.36501
STAT5B	Ast.1	Ast.8	-0.262669	6.09952	-2.60943	0.00911998	0.0239215	-3.83352
FAM193A	Ast.1	Ast.8	-0.262632	6.66745	-2.92498	0.00347382	0.0109103	-3.04179
SENP7	Ast.1	Ast.8	0.262462	7.10963	2.91938	0.00353666	0.0110578	-3.06366
GLIS3	Ast.1	Ast.8	-0.26229	10.1526	-3.21811	0.00130585	0.00487603	-2.61303
CMC2	Ast.1	Ast.8	-0.262265	6.17763	-2.70796	0.00681315	0.0188574	-3.57201
RIOK3	Ast.1	Ast.8	-0.261867	5.62011	-2.36292	0.0182029	0.0418406	-4.37122
ICA1L	Ast.1	Ast.8	0.261731	6.93919	2.66507	0.00774356	0.0209181	-3.73137
CYLD	Ast.1	Ast.8	-0.260819	6.04554	-2.48859	0.0128856	0.0314403	-4.12022
ELMO2	Ast.1	Ast.8	-0.260703	6.12006	-2.56429	0.010393	0.0265578	-3.95372
ZNF346	Ast.1	Ast.8	-0.26053	5.89138	-2.36707	0.0180008	0.0414436	-4.39982
HNRNPLL	Ast.1	Ast.8	-0.260333	5.8877	-2.4307	0.015135	0.0358383	-4.23341
WASHC4	Ast.1	Ast.8	0.260102	6.69018	2.68513	0.00729515	0.019944	-3.63543
ITGB1	Ast.1	Ast.8	-0.259944	6.24877	-2.32325	0.0202404	0.0455203	-4.53065
POC1B	Ast.1	Ast.8	-0.2599	6.2534	-2.30983	0.0209737	0.0469123	-4.57819
ST7	Ast.1	Ast.8	-0.259772	6.38009	-2.56039	0.0105101	0.026771	-3.97395
GLYR1	Ast.1	Ast.8	-0.2593	6.05055	-2.39497	0.0166901	0.0389263	-4.31888
EPC1	Ast.1	Ast.8	0.25903	7.68904	3.14323	0.00168929	0.00600963	-2.43416
GPBP1	Ast.1	Ast.8	-0.258859	7.51881	-3.19841	0.00139806	0.00514334	-2.29816
CACUL1	Ast.1	Ast.8	-0.258686	6.62611	-2.95275	0.00317707	0.0101676	-2.94036
ROCK1	Ast.1	Ast.8	0.258644	6.85311	2.8237	0.00478248	0.0141728	-3.26894
GFOD1	Ast.1	Ast.8	-0.258515	6.34336	-2.30885	0.021028	0.0469785	-4.56833
MAX	Ast.1	Ast.8	0.258434	6.32903	2.28159	0.0225919	0.0497818	-4.58802
MAP4K5	Ast.1	Ast.8	0.258001	7.88579	2.87914	0.00401938	0.0122792	-3.26952
MOK	Ast.1	Ast.8	0.257549	6.5801	2.30938	0.0209985	0.0469265	-4.55798
FZD3	Ast.1	Ast.8	0.257156	6.94803	2.53008	0.0114607	0.0286436	-4.05384
SCRN1	Ast.1	Ast.8	0.25688	6.9742	2.7643	0.00574377	0.0163971	-3.49076
TMEM245	Ast.1	Ast.8	0.256506	6.99473	2.77754	0.00551558	0.015892	-3.41249
PPHLN1	Ast.1	Ast.8	0.255948	6.70127	2.6189	0.00887129	0.02339	-3.82146
SUCO	Ast.1	Ast.8	-0.255483	6.16519	-2.55952	0.0105365	0.0268245	-3.94327
CAB39	Ast.1	Ast.8	-0.255453	6.57098	-2.70969	0.0067777	0.0187838	-3.58956
SLC9A9	Ast.1	Ast.8	0.255442	8.36684	2.41941	0.0156123	0.0367728	-4.52875
DCAF5	Ast.1	Ast.8	-0.25504	6.92456	-2.83987	0.00454741	0.0135984	-3.29018
ECHDC2	Ast.1	Ast.8	0.254945	7.59189	2.60348	0.0092795	0.0242434	-3.98554
ABHD18	Ast.1	Ast.8	-0.25489	6.18806	-2.34113	0.0192987	0.0438209	-4.48007
ANXA4	Ast.1	Ast.8	0.254771	6.23401	2.32867	0.0199512	0.0450291	-4.48722
KDM3B	Ast.1	Ast.8	0.254467	6.35955	2.53669	0.0112473	0.0282471	-4.0043
TBL1X	Ast.1	Ast.8	-0.25441	7.88919	-3.10343	0.00193297	0.00675186	-2.66197
PCDH9	Ast.1	Ast.8	0.254045	12.7665	3.65057	0.000266692	0.00131771	-1.37606
MED4	Ast.1	Ast.8	-0.254003	5.66411	-2.35297	0.0186962	0.0427505	-4.40271
KIF13B	Ast.1	Ast.8	-0.253656	5.74624	-2.33473	0.0196312	0.0444095	-4.45907
BRAF	Ast.1	Ast.8	-0.253287	7.89678	-3.41802	0.000640254	0.00269895	-1.62151
ATP1A2	Ast.1	Ast.8	0.253277	9.96123	2.74112	0.00616384	0.0173702	-3.99379
PSMA1	Ast.1	Ast.8	0.253216	6.62765	2.39828	0.0165408	0.0386347	-4.36522
ADGRB3	Ast.1	Ast.8	0.253114	11.1816	3.36082	0.000788055	0.00319901	-2.24433
MIR99AHG	Ast.1	Ast.8	0.252214	11.0854	3.78323	0.000158213	0.000851163	-0.715629
MPDZ	Ast.1	Ast.8	0.252175	7.38847	2.55642	0.0106305	0.0270392	-4.07231
ZC3H7A	Ast.1	Ast.8	-0.252164	5.90392	-2.43819	0.014826	0.0352773	-4.22364
RCOR3	Ast.1	Ast.8	0.252105	6.86482	2.71523	0.00666571	0.0185583	-3.60689
SCD5	Ast.1	Ast.8	0.25191	8.77785	3.09034	0.00201992	0.00700744	-2.77639
LINC01748	Ast.1	Ast.8	0.251234	8.09142	2.29427	0.0218523	0.0484431	-4.84506
CLTC	Ast.1	Ast.8	-0.251202	7.26837	-2.88979	0.0038861	0.0119582	-3.1974
KIAA2026	Ast.1	Ast.8	0.251199	7.20275	2.6737	0.00754762	0.0204845	-3.74225
RBM39	Ast.1	Ast.8	-0.251106	7.74226	-3.62587	0.000293385	0.00142144	-0.909859
ZFP91	Ast.1	Ast.8	-0.250762	5.73189	-2.34084	0.0193138	0.0438475	-4.44987
MTX2	Ast.1	Ast.8	0.250752	6.69743	2.76735	0.00569034	0.0162712	-3.43825
VPS54	Ast.1	Ast.8	0.250744	6.6457	2.56711	0.010309	0.0263903	-3.953
CFDP1	Ast.1	Ast.8	-0.250669	6.24123	-2.41403	0.015844	0.0372604	-4.30654
NCKAP1	Ast.1	Ast.8	0.2501	8.08877	3.43925	0.000592294	0.00252863	-1.53167
VMP1	Ast.1	Ast.8	-0.250056	6.30603	-2.39422	0.0167245	0.0389993	-4.37137
EIF2AK4	Ast.1	Ast.8	0.250023	6.07084	2.34365	0.019169	0.0435731	-4.44762
HSPA1A	Ast.1	Ast.9	-3.86809	6.21659	-29.5981	1.02225e-166	1.3001e-162	370.157
HSPA1B	Ast.1	Ast.9	-3.20526	5.24903	-25.0109	3.3717e-124	6.84146e-121	272.421
SERPINH1	Ast.1	Ast.9	-3.15869	4.01488	-25.1135	4.194e-125	1.06678e-121	274.129
HSPH1	Ast.1	Ast.9	-3.04032	6.22322	-27.6059	9.21244e-148	5.85819e-144	326.56
HSPB1	Ast.1	Ast.9	-2.65916	6.75398	-24.7517	6.36961e-122	9.00097e-119	267.427
CRYAB	Ast.1	Ast.9	-2.6311	6.26056	-23.2253	8.01069e-109	8.49e-106	237.335
DNAJB1	Ast.1	Ast.9	-2.54991	5.59098	-26.7085	1.84437e-139	7.81891e-136	307.366
PARD6G-AS1	Ast.1	Ast.9	-2.32895	4.22596	-19.5719	8.26733e-80	6.18493e-77	170.708
FOS	Ast.1	Ast.9	-2.12684	5.3192	-10.8833	5.07642e-27	6.4562e-25	50.4475
CHORDC1	Ast.1	Ast.9	-2.08448	5.52893	-23.3791	4.06128e-110	4.69558e-107	240.129
SH3BGR	Ast.1	Ast.9	-2.0323	5.11578	-20.5247	4.90354e-87	4.15755e-84	187.277
HSPA4L	Ast.1	Ast.9	-2.00315	6.08591	-25.0054	3.76555e-124	6.84146e-121	272.31
HSP90AA1	Ast.1	Ast.9	-1.97403	8.43201	-24.8194	1.62701e-122	2.58654e-119	268.883
HSPD1	Ast.1	Ast.9	-1.96308	6.22664	-25.5192	1.04851e-128	3.33373e-125	282.779
BAG3	Ast.1	Ast.9	-1.93859	6.34701	-19.5564	1.07844e-79	7.61977e-77	170.636
ATF3	Ast.1	Ast.9	-1.93774	3.11286	-8.98258	4.88385e-19	2.90247e-17	32.4426
SQOR	Ast.1	Ast.9	-1.92381	3.67196	-14.4007	2.46264e-45	8.69994e-43	92.0774
RASL12	Ast.1	Ast.9	-1.88238	4.13144	-10.7859	1.40785e-26	1.70524e-24	49.4811
AC006994.2	Ast.1	Ast.9	-1.87115	4.54706	-17.9065	8.41551e-68	4.65341e-65	143.327
HSPE1	Ast.1	Ast.9	-1.8616	6.14348	-20.9583	2.08891e-90	2.04359e-87	195.143
DNAJA4	Ast.1	Ast.9	-1.83291	5.05953	-18.0838	4.84942e-69	2.8034e-66	146.202
STIP1	Ast.1	Ast.9	-1.83052	5.18279	-19.7098	7.71065e-81	6.129e-78	173.144
CRYZ	Ast.1	Ast.9	-1.82903	4.33621	-16.7196	9.38826e-60	4.42222e-57	124.944
PTGES3	Ast.1	Ast.9	-1.81861	6.71459	-24.6277	7.73103e-121	9.83233e-118	264.853
EGF	Ast.1	Ast.9	-1.81773	4.39943	-12.0028	2.30899e-32	3.86391e-30	62.6003
NFIL3	Ast.1	Ast.9	-1.79315	3.69854	-11.4786	8.37014e-30	1.26728e-27	56.7911
ADAMTS1	Ast.1	Ast.9	-1.73796	3.52826	-10.6804	4.20712e-26	4.77734e-24	48.4037
LSMEM1	Ast.1	Ast.9	-1.73679	3.8433	-12.7235	4.78853e-36	1.01501e-33	70.9669
HLA-F-AS1	Ast.1	Ast.9	-1.72792	3.71366	-12.109	6.80086e-33	1.18484e-30	63.8022
FOSL2	Ast.1	Ast.9	-1.66	4.46699	-12.096	7.89737e-33	1.35728e-30	63.6586
DNAJA1	Ast.1	Ast.9	-1.65703	5.95581	-17.2782	1.73534e-63	9.19587e-61	133.575
AP001977.1	Ast.1	Ast.9	-1.65542	4.51681	-13.1032	4.61625e-38	1.06744e-35	75.5569
PPP1R15A	Ast.1	Ast.9	-1.64605	3.6406	-10.688	3.88787e-26	4.45459e-24	48.4772
PLPP4	Ast.1	Ast.9	-1.6269	3.96715	-10.3712	9.8335e-25	1.0005e-22	45.3053
HSPA4	Ast.1	Ast.9	-1.60306	5.69239	-20.7412	1.03227e-88	9.37742e-86	191.188
CDKN1A	Ast.1	Ast.9	-1.59109	3.68399	-9.21668	6.03818e-20	3.93813e-18	34.4767
ALPK1	Ast.1	Ast.9	-1.57792	3.78934	-8.68794	6.32262e-18	3.33656e-16	29.932
NFKB2	Ast.1	Ast.9	-1.57432	3.58329	-11.4884	7.51473e-30	1.15147e-27	56.8977
HES5	Ast.1	Ast.9	1.57137	4.5213	8.59991	1.33821e-17	6.83506e-16	29.1665
STK32A	Ast.1	Ast.9	-1.5697	4.12441	-9.0277	3.27702e-19	1.97522e-17	32.8053
AL390755.1	Ast.1	Ast.9	-1.56902	4.82123	-8.15915	5.1403e-16	2.07538e-14	25.5602
ANXA1	Ast.1	Ast.9	-1.55939	3.1197	-7.24814	5.50845e-13	1.43763e-11	18.8452
DNAJB4	Ast.1	Ast.9	-1.54136	5.10078	-16.4293	7.48749e-58	3.40093e-55	120.661
MKNK2	Ast.1	Ast.9	-1.53495	5.32	-16.9639	2.24811e-61	1.14366e-58	128.706
RASSF3	Ast.1	Ast.9	-1.53372	3.87933	-11.0113	1.31379e-27	1.7405e-25	51.8095
AL033523.1	Ast.1	Ast.9	-1.53155	3.87109	-10.754	1.96145e-26	2.33138e-24	49.1496
PLOD1	Ast.1	Ast.9	-1.52709	4.39758	-13.933	1.20434e-42	3.7358e-40	85.9815
RGS16	Ast.1	Ast.9	-1.52213	3.57423	-8.50819	2.90127e-17	1.43017e-15	28.4324
RND3	Ast.1	Ast.9	-1.51261	3.49615	-9.93049	7.60694e-23	6.53683e-21	41.0298
BCO2	Ast.1	Ast.9	-1.49973	4.60274	-14.3564	4.45886e-45	1.53264e-42	91.5268
SLC5A3	Ast.1	Ast.9	-1.49314	6.60354	-13.6151	7.3279e-41	2.02601e-38	81.8968
MT1H	Ast.1	Ast.9	-1.48681	3.92513	-7.51753	7.57854e-14	2.2732e-12	20.7325
AC023421.2	Ast.1	Ast.9	1.47958	5.53663	8.32982	1.27822e-16	5.72407e-15	26.9138
NQO1	Ast.1	Ast.9	-1.47881	4.88745	-13.5653	1.38481e-40	3.74723e-38	81.3028
C9orf153	Ast.1	Ast.9	-1.45943	4.25963	-11.0021	1.44908e-27	1.89994e-25	51.7072
KCNE4	Ast.1	Ast.9	-1.45657	4.26356	-7.58777	4.46866e-14	1.42437e-12	21.2343
LINC00862	Ast.1	Ast.9	-1.45444	4.32954	-10.5279	2.01109e-25	2.20491e-23	46.8469
HUNK	Ast.1	Ast.9	-1.44233	4.56101	-12.3589	3.69076e-34	7.11198e-32	66.6814
CD44	Ast.1	Ast.9	-1.43016	6.00449	-7.17034	9.64645e-13	2.39901e-11	18.1484
PLOD3	Ast.1	Ast.9	-1.42531	4.75096	-14.2241	2.60335e-44	8.713e-42	89.7808
MAFF	Ast.1	Ast.9	-1.42225	3.46435	-8.96926	5.49264e-19	3.24909e-17	32.3146
KLHL25	Ast.1	Ast.9	-1.42209	3.95737	-11.4725	8.95094e-30	1.33927e-27	56.7249
JDP2	Ast.1	Ast.9	-1.42187	5.61953	-16.3333	3.13961e-57	1.37688e-54	119.26
AL590867.1	Ast.1	Ast.9	1.41677	4.78841	7.32177	3.22452e-13	8.76269e-12	19.3032
LINC02250	Ast.1	Ast.9	1.40038	4.9888	9.10566	1.63736e-19	1.01087e-17	33.4726
RUNX1	Ast.1	Ast.9	-1.39375	4.26242	-10.1343	1.04063e-23	9.80349e-22	42.9692
AP002762.2	Ast.1	Ast.9	-1.39365	3.60771	-9.07925	2.07247e-19	1.2672e-17	33.2597
CCL2	Ast.1	Ast.9	-1.3934	3.29043	-6.3507	2.51137e-10	3.97753e-09	12.9006
GRK5	Ast.1	Ast.9	-1.39135	4.37628	-11.845	1.39473e-31	2.27412e-29	60.8259
PRKCQ	Ast.1	Ast.9	1.38656	5.29898	8.39693	7.34089e-17	3.47069e-15	27.4856
LINC00836	Ast.1	Ast.9	-1.38496	3.05608	-5.38936	7.68986e-08	7.0988e-07	7.41559
NUPR1	Ast.1	Ast.9	-1.38384	5.16304	-10.8536	6.9393e-27	8.73802e-25	50.1476
ANXA2	Ast.1	Ast.9	-1.37595	3.28936	-6.89865	6.5331e-12	1.3802e-10	16.4338
SLC7A5	Ast.1	Ast.9	-1.3577	4.6717	-11.6362	1.45882e-30	2.26259e-28	58.5095
DSEL	Ast.1	Ast.9	-1.35438	3.8343	-10.118	1.22169e-23	1.1259e-21	42.8235
UBASH3B	Ast.1	Ast.9	-1.35247	5.12345	-10.5095	2.42645e-25	2.63757e-23	46.6435
MRPS6	Ast.1	Ast.9	-1.34651	6.20636	-13.5501	1.68185e-40	4.45621e-38	81.0938
S100A10	Ast.1	Ast.9	-1.34562	3.39573	-7.18564	8.64377e-13	2.17256e-11	18.3875
BACE2	Ast.1	Ast.9	-1.3348	4.51109	-11.2447	1.07675e-28	1.53867e-26	54.2672
ADAMTS9	Ast.1	Ast.9	-1.33059	4.89507	-9.32264	2.3067e-20	1.54403e-18	35.3883
ABHD3	Ast.1	Ast.9	-1.32793	6.05488	-16.028	2.87093e-55	1.17782e-52	114.796
SESN2	Ast.1	Ast.9	-1.31623	4.15899	-11.0837	6.07934e-28	8.40403e-26	52.5674
CCDC151	Ast.1	Ast.9	-1.3129	4.03249	-10.4355	5.14334e-25	5.45108e-23	45.9337
NFKBIZ	Ast.1	Ast.9	-1.31096	4.9395	-13.6908	2.77548e-41	7.84412e-39	82.8884
CSRP2	Ast.1	Ast.9	-1.30771	4.04591	-10.4211	5.94895e-25	6.20154e-23	45.7913
AL627316.1	Ast.1	Ast.9	-1.30419	2.81222	-4.71648	2.52318e-06	1.61337e-05	4.10212
BAG2	Ast.1	Ast.9	-1.29345	4.12467	-11.0235	1.15486e-27	1.54606e-25	51.9364
MEST	Ast.1	Ast.9	-1.29239	4.3913	-12.4174	1.8512e-34	3.62208e-32	67.3624
SPINDOC	Ast.1	Ast.9	-1.28335	4.17633	-11.4183	1.62415e-29	2.37425e-27	56.1369
AC090518.1	Ast.1	Ast.9	-1.28211	4.13703	-9.95373	6.07395e-23	5.34649e-21	41.2318
CCT4	Ast.1	Ast.9	-1.28011	5.61547	-16.3262	3.48783e-57	1.47861e-54	119.151
WHRN	Ast.1	Ast.9	-1.27929	5.08343	-14.1769	4.86948e-44	1.58795e-41	89.165
DNAH11	Ast.1	Ast.9	-1.27818	3.55927	-8.16596	4.86521e-16	2.00245e-14	25.653
P4HA2	Ast.1	Ast.9	-1.27421	4.80546	-12.6263	1.54079e-35	3.16061e-33	69.8173
C7orf61	Ast.1	Ast.9	-1.27162	4.32969	-9.83302	1.94437e-22	1.60575e-20	40.0854
PLCG2	Ast.1	Ast.9	-1.26916	4.41338	-9.34585	1.86574e-20	1.25548e-18	35.5931
C6orf118	Ast.1	Ast.9	-1.26577	3.83358	-8.35995	9.96953e-17	4.59393e-15	27.2079
ANKRD37	Ast.1	Ast.9	-1.2654	4.19092	-10.2915	2.18719e-24	2.17318e-22	44.5042
DNAJB6	Ast.1	Ast.9	-1.26408	6.51314	-19.2421	2.28822e-77	1.45508e-74	165.317
SRPX2	Ast.1	Ast.9	1.25738	5.38711	6.0849	1.33305e-09	1.82888e-08	11.1713
AHSA1	Ast.1	Ast.9	-1.25718	5.36307	-13.8031	6.52138e-42	1.92881e-39	84.3261
LINC02251	Ast.1	Ast.9	-1.25488	3.23635	-5.57121	2.78295e-08	2.85432e-07	8.37571
MRPL18	Ast.1	Ast.9	-1.25486	4.67484	-12.5696	3.03783e-35	6.13257e-33	69.1469
AC079352.1	Ast.1	Ast.9	1.25089	6.93533	8.88591	1.14134e-18	6.56812e-17	31.492
ZFAND2A	Ast.1	Ast.9	-1.24743	3.98679	-9.77283	3.45646e-22	2.74746e-20	39.5315
LMO2	Ast.1	Ast.9	-1.24083	4.57104	-7.85978	5.53664e-15	1.96142e-13	23.2684
SEZ6L	Ast.1	Ast.9	-1.23779	5.11829	-9.92568	7.96888e-23	6.8019e-21	40.9332
ST13	Ast.1	Ast.9	-1.23554	6.42092	-18.3266	9.38866e-71	5.68595e-68	150.185
SPX	Ast.1	Ast.9	-1.23264	4.6738	-9.89763	1.04479e-22	8.79979e-21	40.6908
LINC01354	Ast.1	Ast.9	-1.23034	3.89121	-8.98971	4.58613e-19	2.75124e-17	32.4814
LPAR4	Ast.1	Ast.9	-1.2271	3.41437	-5.92199	3.58905e-09	4.48825e-08	10.3314
RPS10-NUDT3	Ast.1	Ast.9	-1.22602	3.77711	-9.37698	1.40261e-20	9.69478e-19	35.8998
DDX3Y	Ast.1	Ast.9	-1.22576	3.80397	-4.98356	6.6422e-07	4.8858e-06	5.24196
GPN1	Ast.1	Ast.9	-1.22162	4.08729	-10.5746	1.24803e-25	1.39232e-23	47.328
JMJD6	Ast.1	Ast.9	-1.22076	4.3153	-10.82	9.86136e-27	1.21764e-24	49.824
AC010884.1	Ast.1	Ast.9	-1.21868	3.77128	-8.69665	5.868e-18	3.12256e-16	29.9758
CCT5	Ast.1	Ast.9	-1.21669	4.95833	-13.4625	5.12188e-40	1.32939e-37	80.0076
SDK2	Ast.1	Ast.9	-1.2123	4.4905	-11.215	1.48498e-28	2.07538e-26	53.9506
AC015908.2	Ast.1	Ast.9	1.21204	4.55956	8.3128	1.47021e-16	6.46995e-15	26.8362
CCDC117	Ast.1	Ast.9	-1.20548	4.30789	-10.9894	1.65732e-27	2.15079e-25	51.5775
SRPX	Ast.1	Ast.9	-1.20293	3.78989	-7.41867	1.58157e-13	4.5405e-12	20.0207
SERPINA3	Ast.1	Ast.9	-1.20289	5.59631	-5.40571	7.02688e-08	6.54709e-07	7.2854
ICAM1	Ast.1	Ast.9	-1.20081	3.71375	-6.71024	2.36456e-11	4.57723e-10	15.148
CC2D2B	Ast.1	Ast.9	1.19648	6.35398	10.7926	1.31211e-26	1.60456e-24	49.5088
PAWR	Ast.1	Ast.9	-1.19639	4.27222	-8.01843	1.58729e-15	6.02603e-14	24.4862
SOCS3	Ast.1	Ast.9	-1.19441	3.8978	-5.25069	1.63473e-07	1.37777e-06	6.60112
CAP2	Ast.1	Ast.9	-1.19241	5.6027	-9.38527	1.29985e-20	9.03359e-19	35.8903
Z97200.1	Ast.1	Ast.9	-1.1919	3.69913	-7.84477	6.22415e-15	2.18068e-13	23.1768
MMP16	Ast.1	Ast.9	-1.189	5.26831	-9.37498	1.42864e-20	9.82134e-19	35.8202
LINC01572	Ast.1	Ast.9	1.18748	6.05387	10.0941	1.54498e-23	1.4035e-21	42.5469
P4HA1	Ast.1	Ast.9	-1.18611	6.89602	-14.6734	6.1523e-47	2.23557e-44	95.7746
SUGT1	Ast.1	Ast.9	-1.18343	6.14561	-16.7317	7.81807e-60	3.82424e-57	125.224
PPID	Ast.1	Ast.9	-1.17984	4.96923	-12.9082	5.07973e-37	1.11386e-34	73.1877
BIRC3	Ast.1	Ast.9	-1.17552	2.88192	-5.6731	1.55337e-08	1.67138e-07	8.91877
AC138150.1	Ast.1	Ast.9	1.17488	5.4394	10.6919	3.7326e-26	4.31556e-24	48.5074
TCEAL9	Ast.1	Ast.9	-1.17071	4.84009	-12.2682	1.06856e-33	2.02835e-31	65.63
LINC02406	Ast.1	Ast.9	1.16883	5.3016	8.58518	1.51608e-17	7.71259e-16	29.0268
MSH4	Ast.1	Ast.9	-1.16585	3.83811	-8.45038	4.7064e-17	2.26727e-15	27.9339
TCP1	Ast.1	Ast.9	-1.16548	5.30657	-12.6634	9.87516e-36	2.05889e-33	70.2541
FKBP4	Ast.1	Ast.9	-1.16524	5.42554	-11.4418	1.2557e-29	1.85698e-27	56.3674
IER5L	Ast.1	Ast.9	-1.16275	4.94173	-9.20654	6.61731e-20	4.27203e-18	34.3355
HSPB8	Ast.1	Ast.9	-1.15989	6.17374	-12.1114	6.61679e-33	1.16878e-30	63.8021
AC091078.1	Ast.1	Ast.9	1.15473	7.04416	9.93845	7.04288e-23	6.09329e-21	41.0268
CERS6	Ast.1	Ast.9	-1.15012	6.75817	-14.1433	7.59675e-44	2.41539e-41	88.7305
USH1C	Ast.1	Ast.9	-1.14992	3.39466	-5.63154	1.97278e-08	2.09431e-07	8.69144
CHMP6	Ast.1	Ast.9	-1.14726	4.03239	-9.68443	7.99931e-22	6.16577e-20	38.7038
HLA-F	Ast.1	Ast.9	-1.14698	3.58931	-7.79533	9.13757e-15	3.14937e-13	22.8064
ARRDC3	Ast.1	Ast.9	-1.14604	4.95671	-8.14535	5.74619e-16	2.28375e-14	25.4473
GARS	Ast.1	Ast.9	-1.14133	5.14901	-13.1573	2.3601e-38	5.66334e-36	76.2217
RAB23	Ast.1	Ast.9	-1.14116	4.38864	-10.2302	4.02903e-24	3.91155e-22	43.9019
TTTY14	Ast.1	Ast.9	-1.13813	4.85849	-3.36863	0.000766152	0.00231612	-1.52138
HELZ2	Ast.1	Ast.9	-1.13536	3.08963	-6.6535	3.46059e-11	6.49142e-10	14.8068
RNF212B	Ast.1	Ast.9	1.13206	3.76946	5.85018	5.51008e-09	6.58001e-08	9.89111
AL359232.1	Ast.1	Ast.9	1.13126	5.29865	8.10344	8.05026e-16	3.14059e-14	25.1333
TICAM2	Ast.1	Ast.9	-1.13095	4.27741	-10.1307	1.07824e-23	1.00832e-21	42.9348
ZFP36	Ast.1	Ast.9	-1.13075	5.23104	-6.6494	3.55687e-11	6.64262e-10	14.6484
AC008957.2	Ast.1	Ast.9	1.11911	7.52028	6.65263	3.48087e-11	6.51983e-10	14.5267
IER5	Ast.1	Ast.9	-1.11841	4.05567	-7.77886	1.03786e-14	3.56744e-13	22.6481
UTY	Ast.1	Ast.9	-1.11586	4.79309	-3.03561	0.00242371	0.00629075	-2.57793
LINC00222	Ast.1	Ast.9	-1.10968	3.65118	-8.0158	1.62077e-15	6.1348e-14	24.4876
JUN	Ast.1	Ast.9	-1.10907	5.91634	-8.69547	5.92755e-18	3.14111e-16	29.8681
SLC22A3	Ast.1	Ast.9	-1.1061	3.24651	-6.08339	1.34552e-09	1.84202e-08	11.2346
AC012447.1	Ast.1	Ast.9	-1.10502	3.74845	-7.61444	3.65234e-14	1.18194e-12	21.4346
TMEM72-AS1	Ast.1	Ast.9	1.10066	5.73613	8.84876	1.57804e-18	8.95963e-17	31.2329
SLC7A1	Ast.1	Ast.9	-1.10055	4.4539	-9.72361	5.51983e-22	4.30682e-20	39.0651
CLIC4	Ast.1	Ast.9	-1.10014	6.2724	-9.83629	1.88433e-22	1.56634e-20	40.0438
PCBD1	Ast.1	Ast.9	-1.09972	4.4314	-10.1608	8.00995e-24	7.60228e-22	43.2202
LNCSRLR	Ast.1	Ast.9	-1.09967	4.21025	-8.96848	5.53041e-19	3.25629e-17	32.2822
PRKD2	Ast.1	Ast.9	-1.09861	4.12819	-9.46658	6.14077e-21	4.5406e-19	36.7017
TMEM220-AS1	Ast.1	Ast.9	1.09629	5.70762	10.3052	1.90744e-24	1.91014e-22	44.6254
TEX14	Ast.1	Ast.9	-1.09281	3.79836	-7.93816	2.99536e-15	1.09734e-13	23.8704
STK40	Ast.1	Ast.9	-1.09108	4.84122	-10.1233	1.15966e-23	1.07653e-21	42.847
SPOCD1	Ast.1	Ast.9	-1.08981	2.46528	-4.49293	7.32442e-06	4.09048e-05	3.08024
LINC02340	Ast.1	Ast.9	1.08851	5.85428	8.43905	5.17273e-17	2.47319e-15	27.7991
OXTR	Ast.1	Ast.9	-1.08079	3.65488	-6.22543	5.56077e-10	8.1665e-09	12.0697
L3MBTL4	Ast.1	Ast.9	-1.07412	5.2118	-8.26625	2.15313e-16	9.17346e-15	26.4104
RAI2	Ast.1	Ast.9	-1.07384	3.73792	-7.3107	3.49588e-13	9.37988e-12	19.2476
CFI	Ast.1	Ast.9	-1.07294	3.58509	-4.84457	1.34151e-06	9.18756e-06	4.64379
LINC00278	Ast.1	Ast.9	-1.07257	3.55507	-2.96403	0.00306333	0.00770253	-2.65423
CP	Ast.1	Ast.9	-1.06937	3.87368	-5.61235	2.20168e-08	2.32566e-07	8.5313
FABP7	Ast.1	Ast.9	-1.06914	5.17749	-8.54764	2.08183e-17	1.04239e-15	28.6917
LINC01376	Ast.1	Ast.9	1.06689	6.41299	9.17757	8.59203e-20	5.46367e-18	34.0421
MXD1	Ast.1	Ast.9	-1.06578	5.59401	-12.9839	2.00947e-37	4.48358e-35	74.1031
MORC4	Ast.1	Ast.9	-1.06541	4.30853	-9.8024	2.60649e-22	2.11142e-20	39.8019
HEBP2	Ast.1	Ast.9	-1.06017	4.36755	-10.2777	2.51011e-24	2.4747e-22	44.3661
DEDD2	Ast.1	Ast.9	-1.05751	3.95467	-8.13162	6.41808e-16	2.53494e-14	25.3794
HSPA5	Ast.1	Ast.9	-1.05571	5.97424	-10.0446	2.50884e-23	2.26294e-21	42.0097
AC036108.3	Ast.1	Ast.9	-1.05522	3.85011	-7.3351	2.92504e-13	8.02899e-12	19.4098
CCT3	Ast.1	Ast.9	-1.05341	5.72905	-13.4513	5.90049e-40	1.50085e-37	79.8685
NLGN4Y	Ast.1	Ast.9	-1.05339	4.64569	-3.42919	0.000614593	0.00190737	-1.29774
TENT4B	Ast.1	Ast.9	-1.05302	5.48386	-13.4199	8.77455e-40	2.18813e-37	79.4768
BAMBI	Ast.1	Ast.9	-1.05085	3.76066	-6.59803	5.00756e-11	9.04633e-10	14.4063
NR4A1	Ast.1	Ast.9	-1.05061	3.95099	-6.10325	1.19048e-09	1.6547e-08	11.3249
RUVBL2	Ast.1	Ast.9	-1.04876	4.32344	-9.4515	7.06033e-21	5.19036e-19	36.5564
TARS	Ast.1	Ast.9	-1.04381	5.1356	-11.9569	3.90221e-32	6.44523e-30	62.0754
RENBP	Ast.1	Ast.9	-1.04274	4.39579	-8.71022	5.22394e-18	2.8033e-16	30.0623
HTATIP2	Ast.1	Ast.9	-1.04152	4.00422	-8.45775	4.42565e-17	2.14013e-15	27.988
SFRP2	Ast.1	Ast.9	-1.04039	3.1712	-4.42432	1.00629e-05	5.39466e-05	2.75081
IFI16	Ast.1	Ast.9	-1.04012	4.42686	-5.86653	4.99968e-09	6.01001e-08	9.9391
EMP1	Ast.1	Ast.9	-1.03702	5.30884	-6.71316	2.31836e-11	4.50152e-10	15.0818
LINC00271	Ast.1	Ast.9	1.03634	6.37214	8.72765	4.49764e-18	2.45498e-16	30.1717
CEBPG	Ast.1	Ast.9	-1.03509	4.50319	-9.98807	4.35214e-23	3.89793e-21	41.5566
HMGB1	Ast.1	Ast.9	-1.03448	8.61562	-19.5311	1.66222e-79	1.11264e-76	170.255
AC130650.2	Ast.1	Ast.9	-1.03233	3.59145	-7.54141	6.33597e-14	1.94171e-12	20.9091
CCDC62	Ast.1	Ast.9	-1.03167	4.33714	-8.72213	4.71601e-18	2.55226e-16	30.174
UBE2D3-AS1	Ast.1	Ast.9	-1.02668	4.80534	-11.0465	9.03695e-28	1.22268e-25	52.1667
WDR66	Ast.1	Ast.9	-1.0255	4.20468	-8.54235	2.17677e-17	1.08565e-15	28.6803
TNNT1	Ast.1	Ast.9	-1.02516	4.0656	-8.09092	8.90044e-16	3.4406e-14	25.0382
SAP25	Ast.1	Ast.9	-1.02056	4.19727	-8.01187	1.67216e-15	6.27541e-14	24.4263
KITLG	Ast.1	Ast.9	-1.01999	5.20164	-8.65876	8.11305e-18	4.24616e-16	29.6062
RFX3-AS1	Ast.1	Ast.9	1.0187	7.37062	9.95337	6.09562e-23	5.34649e-21	41.1364
TRAF2	Ast.1	Ast.9	-1.01793	4.30471	-9.14678	1.13301e-19	7.09832e-18	33.8361
VWA3B	Ast.1	Ast.9	-1.01564	4.36004	-7.92037	3.44521e-15	1.24125e-13	23.7257
SLC14A1	Ast.1	Ast.9	1.01442	8.89448	7.1599	1.03956e-12	2.5722e-11	17.7774
CCDC192	Ast.1	Ast.9	1.0121	3.65319	5.78552	8.07214e-09	9.24878e-08	9.52365
ACTA2	Ast.1	Ast.9	-1.01092	4.10893	-6.21037	6.1124e-10	8.90511e-09	11.9659
NKRF	Ast.1	Ast.9	-1.00935	4.20624	-8.33599	1.21486e-16	5.47894e-15	26.9951
RELB	Ast.1	Ast.9	-1.00732	3.2843	-6.27487	4.07049e-10	6.19716e-09	12.4076
NDUFB4	Ast.1	Ast.9	-1.00674	5.92228	-12.0255	1.7789e-32	3.01654e-30	62.8274
IRAK2	Ast.1	Ast.9	-1.00363	3.98187	-7.51958	7.46295e-14	2.24914e-12	20.7363
AP003469.4	Ast.1	Ast.9	-1.00287	4.54285	-9.3561	1.69856e-20	1.1552e-18	35.6921
ARHGAP6	Ast.1	Ast.9	-1.00269	3.67878	-6.12135	1.06447e-09	1.4959e-08	11.4665
USP9Y	Ast.1	Ast.9	-1.00125	4.84516	-3.30256	0.000970731	0.00284399	-1.73204
AC007262.2	Ast.1	Ast.9	-1.00039	5.93571	-8.92249	8.28608e-19	4.81198e-17	31.7792
FXR1	Ast.1	Ast.9	-0.99907	7.09937	-15.5899	1.65564e-52	6.58014e-50	108.496
LINC02814	Ast.1	Ast.9	-0.998189	3.64477	-4.98681	6.53244e-07	4.81342e-06	5.31028
SYNE2	Ast.1	Ast.9	-0.995931	4.54142	-8.34365	1.14052e-16	5.19895e-15	27.0495
MDK	Ast.1	Ast.9	-0.994967	3.6132	-7.10116	1.58024e-12	3.78484e-11	17.767
NRP2	Ast.1	Ast.9	-0.994948	3.72753	-6.12802	1.02141e-09	1.44337e-08	11.4938
DBI	Ast.1	Ast.9	-0.994457	6.29255	-9.39868	1.14905e-20	8.1187e-19	35.9722
LINC01579	Ast.1	Ast.9	0.993001	4.4716	6.38069	2.07168e-10	3.35212e-09	13.0193
GNG5	Ast.1	Ast.9	-0.99284	4.937	-10.7711	1.64132e-26	1.96928e-24	49.3005
SYNPO2	Ast.1	Ast.9	-0.991943	4.64883	-7.5425	6.28429e-14	1.9352e-12	20.8911
DPYSL5	Ast.1	Ast.9	-0.990724	4.7211	-8.31954	1.39097e-16	6.16389e-15	26.8276
AC016821.1	Ast.1	Ast.9	-0.990506	3.93704	-7.36395	2.36738e-13	6.64642e-12	19.6041
FGFR3	Ast.1	Ast.9	0.989775	8.17122	10.8363	8.31414e-27	1.03666e-24	49.8339
PAPPA	Ast.1	Ast.9	0.988537	4.80684	6.53244	7.72243e-11	1.34724e-09	13.9687
CACYBP	Ast.1	Ast.9	-0.98793	5.40933	-7.54173	6.32102e-14	1.94171e-12	20.7934
SEC24D	Ast.1	Ast.9	-0.987206	4.27924	-8.38096	8.37984e-17	3.93265e-15	27.3611
NUP210L	Ast.1	Ast.9	-0.985473	5.12779	-7.77104	1.1025e-14	3.76925e-13	22.5128
SPRED3	Ast.1	Ast.9	-0.983145	3.90276	-7.37905	2.11856e-13	6.00087e-12	19.7164
ARC	Ast.1	Ast.9	-0.979825	3.3059	-5.23922	1.73857e-07	1.45756e-06	6.56595
RPS4Y1	Ast.1	Ast.9	-0.978831	3.99547	-3.96014	7.68665e-05	0.000316136	0.717997
AL451165.2	Ast.1	Ast.9	-0.977732	3.666	-7.07992	1.83725e-12	4.28738e-11	17.6113
TNFSF13B	Ast.1	Ast.9	-0.977367	4.42864	-8.64746	8.93319e-18	4.65624e-16	29.5342
SHB	Ast.1	Ast.9	-0.977338	4.31739	-7.08787	1.73662e-12	4.09765e-11	17.6721
CA12	Ast.1	Ast.9	-0.97322	4.29771	-6.0535	1.61654e-09	2.18483e-08	10.9914
RGS17	Ast.1	Ast.9	0.972561	5.22421	7.76083	1.19288e-14	4.0456e-13	22.4979
AL031056.1	Ast.1	Ast.9	-0.972539	3.94167	-4.63283	3.78031e-06	2.28291e-05	3.63331
CIRBP	Ast.1	Ast.9	0.970967	7.3685	9.75061	4.27079e-22	3.37366e-20	39.1958
AC091826.2	Ast.1	Ast.9	0.970946	7.7277	8.41383	6.38007e-17	3.03902e-15	27.4538
PYGL	Ast.1	Ast.9	-0.969953	3.86731	-6.84088	9.72573e-12	2.00149e-10	15.9998
ACTR3C	Ast.1	Ast.9	-0.96932	4.17985	-8.02486	1.50819e-15	5.74287e-14	24.5267
AJM1	Ast.1	Ast.9	-0.969175	4.42472	-8.17446	4.54223e-16	1.8817e-14	25.6968
PAMR1	Ast.1	Ast.9	0.968845	8.2015	10.6153	8.22366e-26	9.25562e-24	47.5963
AC025159.1	Ast.1	Ast.9	0.965771	6.52434	7.08698	1.74751e-12	4.11571e-11	17.5501
NEIL2	Ast.1	Ast.9	-0.961485	4.29028	-8.48833	3.42701e-17	1.66991e-15	28.2386
SULF1	Ast.1	Ast.9	-0.956864	4.33925	-5.42069	6.46893e-08	6.07172e-07	7.45922
MOB4	Ast.1	Ast.9	-0.956341	5.80201	-13.2767	5.32028e-39	1.30122e-36	77.6927
C5orf17	Ast.1	Ast.9	-0.955799	3.69277	-3.87492	0.00010923	0.000426391	0.448443
P3H2	Ast.1	Ast.9	-0.952814	4.89422	-7.51962	7.46064e-14	2.24914e-12	20.7029
ADAMTSL3	Ast.1	Ast.9	-0.950241	4.87723	-5.14559	2.86071e-07	2.28677e-06	6.01369
ST6GALNAC6	Ast.1	Ast.9	-0.949106	5.55294	-11.7704	3.24127e-31	5.15281e-29	59.978
CDH24	Ast.1	Ast.9	-0.948433	3.84925	-6.96047	4.25313e-12	9.29405e-11	16.7964
SPART-AS1	Ast.1	Ast.9	-0.946296	3.38749	-6.20729	6.2317e-10	9.05768e-09	11.9801
SLC7A11	Ast.1	Ast.9	-0.945545	8.80153	-13.109	4.2939e-38	1.01129e-35	75.4541
AL354822.1	Ast.1	Ast.9	-0.943257	3.77067	-6.49423	9.92049e-11	1.6845e-09	13.7389
SNX3	Ast.1	Ast.9	-0.942661	6.37166	-12.1523	4.12145e-33	7.59661e-31	64.2566
BCAR1	Ast.1	Ast.9	-0.942349	4.87392	-10.2326	3.93356e-24	3.84824e-22	43.9117
PLS3-AS1	Ast.1	Ast.9	-0.941916	3.60668	-6.52897	7.90039e-11	1.37452e-09	13.9646
AC015908.3	Ast.1	Ast.9	0.941706	4.3747	6.71461	2.29582e-11	4.4714e-10	15.16
NAA16	Ast.1	Ast.9	-0.941419	6.05514	-13.8748	2.56987e-42	7.78182e-40	85.247
ZGLP1	Ast.1	Ast.9	-0.940785	3.90784	-7.03822	2.46645e-12	5.5915e-11	17.3271
FAM104B	Ast.1	Ast.9	-0.939632	4.07777	-7.99078	1.97672e-15	7.35084e-14	24.2759
BANP	Ast.1	Ast.9	-0.93934	5.65224	-10.3894	8.18974e-25	8.39977e-23	45.4324
SPRY4	Ast.1	Ast.9	-0.938721	4.16941	-7.90939	3.75538e-15	1.34918e-13	23.622
ST3GAL6	Ast.1	Ast.9	-0.93741	3.83411	-6.76761	1.60383e-11	3.1971e-10	15.5111
NEAT1	Ast.1	Ast.9	-0.937211	11.8334	-8.61923	1.13588e-17	5.87239e-16	28.6298
UBC	Ast.1	Ast.9	-0.935149	7.30633	-11.3639	2.94815e-29	4.26074e-27	55.4153
RRAGD	Ast.1	Ast.9	-0.934445	4.38303	-8.15676	5.24049e-16	2.10248e-14	25.5725
TRAF6	Ast.1	Ast.9	-0.933273	5.02022	-10.4272	5.59261e-25	5.87825e-23	45.826
KIAA1549	Ast.1	Ast.9	-0.932752	4.68115	-8.341	1.16576e-16	5.27623e-15	27.0278
AL355488.1	Ast.1	Ast.9	-0.932535	3.90346	-7.3366	2.89315e-13	7.99894e-12	19.4076
AC132803.1	Ast.1	Ast.9	-0.932513	3.74556	-5.80666	7.12815e-09	8.2898e-08	9.6035
CCN1	Ast.1	Ast.9	-0.932094	4.5303	-7.24294	5.7194e-13	1.48145e-11	18.7205
N4BP2L2-IT2	Ast.1	Ast.9	-0.932059	4.01333	-7.55962	5.52533e-14	1.72233e-12	21.0294
MIB1	Ast.1	Ast.9	-0.931737	7.13875	-15.0004	6.82082e-49	2.6287e-46	100.236
TTC29	Ast.1	Ast.9	-0.930168	3.84401	-6.396	1.87717e-10	3.05682e-09	13.117
ABHD4	Ast.1	Ast.9	-0.929554	3.83394	-7.31804	3.31353e-13	8.96628e-12	19.2902
PTPN7	Ast.1	Ast.9	0.928826	4.09219	5.76761	8.96693e-09	1.01732e-07	9.3987
AP000721.2	Ast.1	Ast.9	-0.928758	3.70036	-6.57608	5.79141e-11	1.03594e-09	14.2653
TIMP1	Ast.1	Ast.9	-0.928517	3.69278	-6.2867	3.77657e-10	5.77984e-09	12.4577
SLC2A9	Ast.1	Ast.9	-0.928123	4.21216	-7.56705	5.22484e-14	1.63267e-12	21.0699
YARS	Ast.1	Ast.9	-0.927045	5.60417	-11.0476	8.93053e-28	1.22127e-25	52.1558
ZNF202	Ast.1	Ast.9	-0.926745	3.83073	-7.33531	2.9205e-13	8.02899e-12	19.406
LINC02649	Ast.1	Ast.9	0.925754	7.06372	7.06053	2.1073e-12	4.864e-11	17.3389
MYL12A	Ast.1	Ast.9	-0.92526	4.05622	-7.84636	6.14738e-15	2.15974e-13	23.169
PXDC1	Ast.1	Ast.9	-0.924467	4.35332	-8.00527	1.76218e-15	6.5916e-14	24.3771
PCDHGA1	Ast.1	Ast.9	-0.924063	3.98108	-7.14459	1.15981e-12	2.84757e-11	18.0559
RNF125	Ast.1	Ast.9	0.924035	3.88121	5.63947	1.88502e-08	2.00449e-07	8.6938
CD40	Ast.1	Ast.9	-0.923737	3.82296	-7.17285	9.47486e-13	2.36277e-11	18.2572
FSIP2	Ast.1	Ast.9	0.923657	5.29	6.95264	4.49155e-12	9.76472e-11	16.6948
MTA2	Ast.1	Ast.9	-0.92168	3.98161	-7.51589	7.67206e-14	2.29584e-12	20.7093
C2orf72	Ast.1	Ast.9	0.921092	6.9041	9.4409	7.78664e-21	5.69141e-19	36.3729
KPTN	Ast.1	Ast.9	-0.92077	3.76603	-6.99186	3.41567e-12	7.62115e-11	17.0148
CARS	Ast.1	Ast.9	-0.917948	5.32054	-10.7401	2.2658e-26	2.66819e-24	48.9807
DNTTIP2	Ast.1	Ast.9	-0.917575	4.14295	-7.8503	5.96157e-15	2.10609e-13	23.1941
ODC1	Ast.1	Ast.9	-0.917524	4.06678	-7.2002	7.78521e-13	1.96844e-11	18.4477
PDLIM4	Ast.1	Ast.9	-0.916503	4.07062	-6.69813	2.56544e-11	4.94352e-10	15.0461
AC004158.1	Ast.1	Ast.9	0.916054	5.81065	8.50593	2.95688e-17	1.45195e-15	28.3389
RNF175	Ast.1	Ast.9	-0.915734	4.017	-5.72126	1.17525e-08	1.2986e-07	9.10421
CRYL1	Ast.1	Ast.9	0.915643	6.59447	11.242	1.10925e-28	1.5675e-26	54.2059
HSPA9	Ast.1	Ast.9	-0.914632	6.4619	-13.0723	6.76677e-38	1.53678e-35	75.1581
MGST2	Ast.1	Ast.9	-0.91443	4.11576	-7.12715	1.31349e-12	3.20018e-11	17.9265
EMP3	Ast.1	Ast.9	-0.913652	4.14762	-6.6924	2.66624e-11	5.11452e-10	14.9964
EPHB2	Ast.1	Ast.9	-0.912642	4.11607	-7.5929	4.29886e-14	1.37369e-12	21.2562
TSHZ1	Ast.1	Ast.9	-0.912603	6.2666	-12.8403	1.16265e-36	2.5062e-34	72.3477
AC002429.2	Ast.1	Ast.9	0.912407	8.50691	6.68426	2.81612e-11	5.37769e-10	14.6267
SMC5-AS1	Ast.1	Ast.9	-0.911953	4.97473	-9.19528	7.32504e-20	4.6814e-18	34.2489
Z95118.2	Ast.1	Ast.9	-0.911546	4.50744	-8.34708	1.10873e-16	5.09053e-15	27.0819
ATP2C1	Ast.1	Ast.9	-0.909315	7.66177	-14.8832	3.45384e-48	1.29194e-45	98.6028
GCNA	Ast.1	Ast.9	-0.908783	4.45578	-7.52148	7.35758e-14	2.23326e-12	20.7075
NOP56	Ast.1	Ast.9	-0.90857	4.81838	-9.4762	5.61705e-21	4.20221e-19	36.7673
NDUFV2-AS1	Ast.1	Ast.9	-0.907465	4.19083	-8.3207	1.37774e-16	6.1481e-15	26.8705
CSTB	Ast.1	Ast.9	-0.907264	5.75793	-10.3626	1.07237e-24	1.08241e-22	45.1539
AEBP1	Ast.1	Ast.9	-0.903947	5.79885	-7.12631	1.32136e-12	3.2132e-11	17.8199
E2F5	Ast.1	Ast.9	-0.903847	4.01934	-7.43874	1.36311e-13	3.95799e-12	20.1446
OAS3	Ast.1	Ast.9	-0.90314	2.82801	-4.68057	3.00387e-06	1.88266e-05	3.88442
ADAMTS3	Ast.1	Ast.9	-0.902316	3.90307	-5.92857	3.44998e-09	4.33138e-08	10.3097
AL162411.1	Ast.1	Ast.9	-0.900384	3.91627	-7.09767	1.61991e-12	3.85806e-11	17.7331
RAB13	Ast.1	Ast.9	-0.900299	4.23172	-7.69584	1.96525e-14	6.49195e-13	22.0198
CD58	Ast.1	Ast.9	-0.899846	4.26307	-7.70041	1.89759e-14	6.30119e-13	22.0517
AL023284.4	Ast.1	Ast.9	-0.899429	3.82861	-6.67915	2.91439e-11	5.54868e-10	14.9293
KDM5D	Ast.1	Ast.9	-0.898729	3.78098	-3.47352	0.000521866	0.00164692	-1.05881
CCDC120	Ast.1	Ast.9	-0.898061	3.8789	-7.24715	5.54781e-13	1.44288e-11	18.7773
GBP2	Ast.1	Ast.9	-0.898026	3.35224	-4.57348	5.01587e-06	2.94107e-05	3.37382
AC012442.2	Ast.1	Ast.9	-0.896702	4.03289	-7.23753	5.94784e-13	1.53437e-11	18.711
NMI	Ast.1	Ast.9	-0.896266	3.8613	-6.85486	8.83567e-12	1.83315e-10	16.0928
ADHFE1	Ast.1	Ast.9	0.896208	6.57467	9.31077	2.5705e-20	1.70269e-18	35.2246
RADIL	Ast.1	Ast.9	-0.894782	4.77938	-8.44228	5.03501e-17	2.41642e-15	27.8468
STARD4-AS1	Ast.1	Ast.9	0.894644	4.53465	6.30814	3.29548e-10	5.10499e-09	12.5713
CLYBL	Ast.1	Ast.9	0.89409	7.72025	9.80071	2.64889e-22	2.13219e-20	39.6303
AC125613.1	Ast.1	Ast.9	0.893687	6.70211	7.55908	5.54808e-14	1.7252e-12	20.8966
EPM2A	Ast.1	Ast.9	0.893322	6.62685	9.41676	9.72851e-21	6.99024e-19	36.1744
NECTIN3-AS1	Ast.1	Ast.9	0.8932	4.47345	6.60356	4.82705e-11	8.7826e-10	14.4428
EARS2	Ast.1	Ast.9	-0.892966	3.98276	-7.52798	7.00767e-14	2.13725e-12	20.7922
AC003991.1	Ast.1	Ast.9	-0.890107	5.66867	-7.57102	5.07075e-14	1.58842e-12	20.9804
MIER2	Ast.1	Ast.9	-0.88966	4.14893	-8.14031	5.98458e-16	2.37109e-14	25.4397
AC026316.5	Ast.1	Ast.9	0.889571	5.13136	6.32032	3.04949e-10	4.75287e-09	12.6249
AL627171.2	Ast.1	Ast.9	-0.889215	4.44187	-7.06021	2.11202e-12	4.86607e-11	17.4468
MANF	Ast.1	Ast.9	-0.888854	4.1405	-7.22285	6.61304e-13	1.68885e-11	18.5871
SLC10A1	Ast.1	Ast.9	-0.888819	3.79564	-6.46221	1.22251e-10	2.04847e-09	13.5145
CCDC196	Ast.1	Ast.9	0.88718	3.5092	4.90731	9.78932e-07	6.91286e-06	4.91952
TNIP2	Ast.1	Ast.9	-0.885773	3.89929	-7.17018	9.65792e-13	2.39901e-11	18.2362
PELI1	Ast.1	Ast.9	-0.885582	4.00361	-6.79583	1.32358e-11	2.68474e-10	15.6959
TRIM26	Ast.1	Ast.9	-0.885235	5.00107	-9.94059	6.89891e-23	6.00962e-21	41.0867
SVBP	Ast.1	Ast.9	-0.884826	4.07481	-6.85766	8.66699e-12	1.80109e-10	16.0888
AC055733.2	Ast.1	Ast.9	-0.884755	4.07476	-6.36712	2.26041e-10	3.62979e-09	12.9157
LRIF1	Ast.1	Ast.9	-0.8839	5.0974	-10.1849	6.31481e-24	6.03848e-22	43.4344
GPR89B	Ast.1	Ast.9	-0.882768	4.84864	-9.65103	1.09635e-21	8.39961e-20	38.3673
EYS	Ast.1	Ast.9	0.882638	4.41076	5.88498	4.47915e-09	5.45649e-08	10.0373
XBP1	Ast.1	Ast.9	-0.882529	4.30883	-7.4464	1.28784e-13	3.75659e-12	20.1802
AJAP1	Ast.1	Ast.9	-0.882453	4.30162	-5.86269	5.11547e-09	6.1376e-08	9.88729
AC006387.1	Ast.1	Ast.9	-0.880762	3.68735	-5.68362	1.46182e-08	1.58091e-07	8.91165
SMAD9	Ast.1	Ast.9	-0.880695	5.41261	-6.66564	3.19061e-11	6.03325e-10	14.7879
AL353135.2	Ast.1	Ast.9	-0.880299	3.62184	-6.31657	3.12317e-10	4.86175e-09	12.631
ITPRIP	Ast.1	Ast.9	-0.879133	3.52796	-6.17134	7.80289e-10	1.12006e-08	11.7469
NIBAN1	Ast.1	Ast.9	-0.878621	2.87644	-4.1181	3.93637e-05	0.000176468	1.45617
AC027243.3	Ast.1	Ast.9	0.878176	4.22641	6.29053	3.68569e-10	5.66118e-09	12.4694
PATL2	Ast.1	Ast.9	-0.877529	3.56819	-5.49263	4.33397e-08	4.24976e-07	7.88895
LUZP2	Ast.1	Ast.9	-0.877398	3.93616	-6.19998	6.52377e-10	9.44981e-09	11.8975
MCF2L	Ast.1	Ast.9	-0.877322	4.93662	-7.77683	1.05431e-14	3.61421e-13	22.5992
MAIP1	Ast.1	Ast.9	-0.876649	4.7646	-9.22986	5.36014e-20	3.51393e-18	34.548
GSTM5	Ast.1	Ast.9	-0.876318	4.76515	-6.10714	1.16221e-09	1.61894e-08	11.2923
AC011379.1	Ast.1	Ast.9	-0.875628	3.64066	-6.37197	2.19109e-10	3.52738e-09	12.9781
PRMT3	Ast.1	Ast.9	-0.874808	6.133	-11.6529	1.2115e-30	1.9022e-28	58.6509
AC110023.1	Ast.1	Ast.9	0.874352	6.5913	7.50911	8.07127e-14	2.39986e-12	20.5668
ZDHHC11	Ast.1	Ast.9	-0.873393	4.14533	-7.09715	1.62588e-12	3.86503e-11	17.7145
LINC00378	Ast.1	Ast.9	-0.871169	4.1657	-5.54613	3.20755e-08	3.25049e-07	8.13849
ALDH1L2	Ast.1	Ast.9	-0.870862	4.14475	-7.55344	5.78819e-14	1.79547e-12	20.967
AL121956.4	Ast.1	Ast.9	0.870828	3.77123	5.2923	1.30612e-07	1.1331e-06	6.81986
PAPOLA	Ast.1	Ast.9	-0.87073	6.89753	-13.7653	1.06237e-41	3.07072e-39	83.822
RERG	Ast.1	Ast.9	0.869719	7.23272	7.10255	1.56476e-12	3.75484e-11	17.5499
IRF7	Ast.1	Ast.9	-0.86912	3.80077	-5.89993	4.09625e-09	5.03831e-08	10.1474
PLEKHF2	Ast.1	Ast.9	-0.869104	4.45295	-8.37901	8.51595e-17	3.98183e-15	27.3412
ST6GAL1	Ast.1	Ast.9	-0.868552	5.48703	-6.56474	6.2419e-11	1.10563e-09	14.1085
FCHSD1	Ast.1	Ast.9	-0.868079	3.84257	-6.81191	1.18599e-11	2.425e-10	15.7964
RGMB	Ast.1	Ast.9	-0.867914	4.74089	-8.72443	4.62378e-18	2.51304e-16	30.1833
IFITM2	Ast.1	Ast.9	-0.867438	4.27011	-5.94062	3.20879e-09	4.05257e-08	10.3555
MATR3.1	Ast.1	Ast.9	-0.867005	4.84268	-9.42673	8.87434e-21	6.44936e-19	36.3134
HSP90AB1	Ast.1	Ast.9	-0.86667	7.40885	-9.47391	5.73747e-21	4.2672e-19	36.5489
ISG15	Ast.1	Ast.9	-0.865076	3.64824	-5.23951	1.73585e-07	1.45624e-06	6.54908
ARID5A	Ast.1	Ast.9	-0.864605	4.15487	-6.62507	4.18379e-11	7.67813e-10	14.5684
RXRG	Ast.1	Ast.9	-0.863898	4.45872	-6.83994	9.78855e-12	2.01116e-10	15.9431
SLBP	Ast.1	Ast.9	-0.862606	4.73835	-8.8736	1.27081e-18	7.28026e-17	31.4417
TSPO	Ast.1	Ast.9	-0.862324	4.11473	-6.98891	3.48694e-12	7.76653e-11	16.9772
SERHL2	Ast.1	Ast.9	-0.862129	4.18289	-7.05446	2.19956e-12	5.04946e-11	17.4159
CORIN	Ast.1	Ast.9	-0.86186	3.51227	-5.52805	3.55207e-08	3.54873e-07	8.06042
GNG12-AS1	Ast.1	Ast.9	0.859973	7.29308	7.20775	7.37343e-13	1.87176e-11	18.2988
IL17RA	Ast.1	Ast.9	-0.859853	4.03558	-7.06681	2.01582e-12	4.6698e-11	17.5109
GADD45B	Ast.1	Ast.9	-0.859107	4.71842	-4.92944	8.75231e-07	6.23946e-06	4.93685
LDLR	Ast.1	Ast.9	-0.858539	5.22792	-5.86107	5.16485e-09	6.19101e-08	9.83704
MT1G	Ast.1	Ast.9	-0.856371	6.80521	-6.68542	2.79423e-11	5.3439e-10	14.7091
SNTB1	Ast.1	Ast.9	-0.854614	6.0299	-8.6146	1.18145e-17	6.08328e-16	29.2107
BX284613.2	Ast.1	Ast.9	0.854544	3.99868	5.27653	1.42234e-07	1.22225e-06	6.73304
FLNA	Ast.1	Ast.9	-0.85454	5.60461	-8.79069	2.61182e-18	1.45053e-16	30.6911
NDUFA6	Ast.1	Ast.9	-0.854011	4.91141	-8.56789	1.75487e-17	8.85652e-16	28.861
CCT8	Ast.1	Ast.9	-0.853331	5.15828	-9.74605	4.4603e-22	3.50161e-20	39.2436
HCN2	Ast.1	Ast.9	-0.851563	4.11246	-5.54721	3.18812e-08	3.23338e-07	8.15132
MTRNR2L8	Ast.1	Ast.9	-0.85104	4.16978	-4.74943	2.14792e-06	1.39374e-05	4.1055
AL807742.1	Ast.1	Ast.9	0.850186	4.79139	4.39457	1.15332e-05	6.0762e-05	2.50987
ZFY	Ast.1	Ast.9	-0.848338	3.89131	-3.88418	0.000105174	0.000413478	0.427275
TMEM220	Ast.1	Ast.9	0.848134	5.45479	8.90103	9.99981e-19	5.7808e-17	31.677
C3	Ast.1	Ast.9	-0.847101	3.85687	-4.88261	1.10873e-06	7.73923e-06	4.7755
LY6E-DT	Ast.1	Ast.9	-0.846948	3.91756	-6.6484	3.58064e-11	6.67721e-10	14.7233
AL590807.1	Ast.1	Ast.9	0.846912	5.29735	6.05125	1.63898e-09	2.21279e-08	10.947
MEA1	Ast.1	Ast.9	-0.846608	4.11172	-5.67187	1.5645e-08	1.68194e-07	8.81557
WDR53	Ast.1	Ast.9	-0.845383	3.7134	-6.51804	8.48828e-11	1.46279e-09	13.8969
UFL1-AS1	Ast.1	Ast.9	0.845361	6.56556	7.09582	1.64131e-12	3.89444e-11	17.6037
MAP2K3	Ast.1	Ast.9	-0.844683	4.20524	-6.90331	6.32585e-12	1.34311e-10	16.4007
LINC02112	Ast.1	Ast.9	-0.844611	3.74409	-5.16493	2.58282e-07	2.08958e-06	6.14015
YOD1	Ast.1	Ast.9	-0.843746	4.69893	-7.43809	1.36974e-13	3.96818e-12	20.1096
RSRP1	Ast.1	Ast.9	0.843227	7.61208	12.1357	4.99211e-33	8.9422e-31	64.0448
DNA2	Ast.1	Ast.9	-0.842451	4.31254	-7.22878	6.33591e-13	1.62133e-11	18.6243
SQSTM1	Ast.1	Ast.9	-0.841964	6.73382	-10.7259	2.62732e-26	3.06553e-24	48.755
NFYA	Ast.1	Ast.9	-0.841818	4.42739	-8.26605	2.15668e-16	9.17346e-15	26.4243
AC104389.5	Ast.1	Ast.9	-0.841667	4.86291	-6.51296	8.77586e-11	1.50826e-09	13.801
ENOSF1	Ast.1	Ast.9	0.839511	5.46145	6.58508	5.45638e-11	9.80145e-10	14.261
CRYGS	Ast.1	Ast.9	-0.839398	3.71656	-6.23959	5.08691e-10	7.49657e-09	12.1583
HSPA8	Ast.1	Ast.9	-0.838184	6.68986	-9.35427	1.72729e-20	1.16849e-18	35.52
LIFR-AS1	Ast.1	Ast.9	0.836541	4.96383	7.07635	1.8843e-12	4.38109e-11	17.5648
AC022613.3	Ast.1	Ast.9	-0.832558	3.8341	-6.71182	2.3394e-11	4.53544e-10	15.1346
SUMO4	Ast.1	Ast.9	-0.832467	4.00568	-6.78237	1.45073e-11	2.92399e-10	15.6033
PIM1	Ast.1	Ast.9	-0.832229	3.98519	-5.89685	4.17245e-09	5.11718e-08	10.1195
UBE2D1	Ast.1	Ast.9	-0.832059	4.84311	-8.82999	1.8577e-18	1.0408e-16	31.0731
ZNF281	Ast.1	Ast.9	-0.829659	4.47267	-7.82659	7.1695e-15	2.47777e-13	22.9979
SYDE2	Ast.1	Ast.9	-0.828368	4.34578	-7.72166	1.61237e-14	5.39636e-13	22.2081
PIRT	Ast.1	Ast.9	0.826727	3.76209	4.49944	7.10521e-06	3.98782e-05	3.04726
LAMA4	Ast.1	Ast.9	-0.825753	4.8023	-6.4028	1.79661e-10	2.9445e-09	13.111
PALLD	Ast.1	Ast.9	-0.824882	8.29904	-12.2341	1.59108e-33	2.97578e-31	65.0825
CCDC167	Ast.1	Ast.9	-0.824319	3.8774	-6.39683	1.86721e-10	3.04842e-09	13.1239
PPP1R3D	Ast.1	Ast.9	-0.824249	4.53879	-8.26839	2.11582e-16	9.08123e-15	26.4322
ATPSCKMT	Ast.1	Ast.9	-0.822504	5.29384	-9.54432	2.98158e-21	2.24377e-19	37.371
NBPF15	Ast.1	Ast.9	-0.822332	4.35575	-6.63559	3.9005e-11	7.23127e-10	14.6322
FADS2	Ast.1	Ast.9	0.822192	6.83552	8.14651	5.69255e-16	2.26953e-14	25.3735
CHST6	Ast.1	Ast.9	-0.821812	4.25369	-5.74	1.05376e-08	1.17765e-07	9.21623
HERPUD1	Ast.1	Ast.9	-0.820643	5.27364	-9.39328	1.2076e-20	8.43858e-19	35.9895
GOLGA8B	Ast.1	Ast.9	0.820414	6.50747	8.01492	1.63225e-15	6.15994e-14	24.3655
TRPM4	Ast.1	Ast.9	-0.82028	4.34127	-7.04429	2.36327e-12	5.38638e-11	17.3495
CPED1	Ast.1	Ast.9	-0.818438	4.83666	-6.45038	1.32028e-10	2.20359e-09	13.3798
MEP1B	Ast.1	Ast.9	0.818184	3.85129	5.16073	2.64084e-07	2.12976e-06	6.15569
SPATA6L	Ast.1	Ast.9	-0.817497	5.25151	-7.39471	1.88779e-13	5.37114e-12	19.763
DDX27	Ast.1	Ast.9	-0.817427	4.59196	-8.15016	5.52753e-16	2.21066e-14	25.4989
AC023480.1	Ast.1	Ast.9	0.816469	5.46756	6.97729	3.78192e-12	8.35543e-11	16.8476
MSX1	Ast.1	Ast.9	-0.815728	4.56753	-6.57399	5.87177e-11	1.04444e-09	14.2144
ATP5F1E	Ast.1	Ast.9	-0.815503	6.64022	-8.2962	1.68482e-16	7.38879e-15	26.4824
RNF6	Ast.1	Ast.9	-0.815388	4.95731	-8.86779	1.33689e-18	7.62446e-17	31.3774
AC073475.1	Ast.1	Ast.9	0.814059	8.20579	8.05849	1.15362e-15	4.44597e-14	24.5415
RPL26L1	Ast.1	Ast.9	-0.813195	3.97114	-6.15665	8.5503e-10	1.22183e-08	11.6463
TOP3B	Ast.1	Ast.9	-0.81297	4.21613	-7.02902	2.63152e-12	5.93398e-11	17.2428
GPC5-AS2	Ast.1	Ast.9	0.81296	6.67737	6.61182	4.56941e-11	8.34968e-10	14.309
SREBF1	Ast.1	Ast.9	0.811255	6.39739	7.71745	1.66538e-14	5.55914e-13	22.0777
ADAM32	Ast.1	Ast.9	-0.811001	4.54507	-7.20041	7.77326e-13	1.96844e-11	18.4166
ZBTB21	Ast.1	Ast.9	-0.810843	4.72306	-8.10775	7.77645e-16	3.0431e-14	25.1585
FAM151B	Ast.1	Ast.9	-0.810464	4.12085	-6.52845	7.92736e-11	1.37569e-09	13.9434
NADK	Ast.1	Ast.9	-0.809888	4.8299	-8.98601	4.7385e-19	2.82931e-17	32.4092
TMEM126A	Ast.1	Ast.9	-0.809194	4.53826	-8.17863	4.39138e-16	1.82515e-14	25.72
LINC02024	Ast.1	Ast.9	-0.808055	4.14435	-7.07771	1.86612e-12	4.34677e-11	17.5832
SEC61G	Ast.1	Ast.9	-0.807895	4.98418	-7.92053	3.44088e-15	1.24125e-13	23.6771
AL512452.1	Ast.1	Ast.9	-0.807785	3.75869	-4.63763	3.69431e-06	2.24375e-05	3.6099
BOLA3	Ast.1	Ast.9	-0.807774	4.50407	-7.05537	2.18553e-12	5.02633e-11	17.4039
AZIN1-AS1	Ast.1	Ast.9	0.807716	6.82975	7.83344	6.798e-15	2.36868e-13	22.9633
AC137494.1	Ast.1	Ast.9	0.807701	5.23496	6.03123	1.85247e-09	2.47216e-08	10.8378
IFRD1	Ast.1	Ast.9	-0.807643	6.39833	-10.4043	7.04641e-25	7.28588e-23	45.5282
SIX5	Ast.1	Ast.9	-0.807388	3.93785	-6.52843	7.92878e-11	1.37569e-09	13.9454
LTV1	Ast.1	Ast.9	-0.806672	4.32023	-7.26765	4.78195e-13	1.25655e-11	18.9075
DDIT4L	Ast.1	Ast.9	-0.806039	4.07414	-6.25955	4.48486e-10	6.71041e-09	12.2611
AC018730.1	Ast.1	Ast.9	0.805788	6.00602	8.83245	1.81845e-18	1.02332e-16	31.0664
MAP3K6	Ast.1	Ast.9	-0.805465	4.24121	-6.1397	9.50008e-10	1.34997e-08	11.5275
DDIT3	Ast.1	Ast.9	-0.805325	4.63821	-7.58001	4.73832e-14	1.50279e-12	21.1418
CATSPERE	Ast.1	Ast.9	0.804467	5.4634	7.2406	5.81702e-13	1.50367e-11	18.6809
PCDHGA5	Ast.1	Ast.9	-0.804261	3.9859	-6.63663	3.8734e-11	7.19153e-10	14.648
NUDC	Ast.1	Ast.9	-0.803163	5.55725	-7.9249	3.32457e-15	1.20461e-13	23.6765
APLNR	Ast.1	Ast.9	-0.80269	4.08424	-3.87986	0.000107046	0.00041941	0.477182
NFATC1	Ast.1	Ast.9	-0.8019	4.85105	-8.17343	4.58029e-16	1.8913e-14	25.6568
NKIRAS2	Ast.1	Ast.9	-0.80165	3.71934	-6.02143	1.96656e-09	2.61345e-08	10.8536
PARD6G	Ast.1	Ast.9	-0.800982	4.18138	-6.8734	7.77735e-12	1.62418e-10	16.1961
TXNDC17	Ast.1	Ast.9	-0.800503	4.06006	-6.13384	9.85228e-10	1.39689e-08	11.5
RNF181	Ast.1	Ast.9	-0.799091	3.89359	-5.98609	2.43792e-09	3.17255e-08	10.6387
DSCAML1	Ast.1	Ast.9	-0.798734	4.31804	-5.44682	5.59619e-08	5.34327e-07	7.6102
COA6	Ast.1	Ast.9	-0.797628	4.17447	-5.7876	7.97419e-09	9.14479e-08	9.46086
PLCB4	Ast.1	Ast.9	-0.797131	4.42191	-5.69451	1.37259e-08	1.49201e-07	8.93846
AC079760.2	Ast.1	Ast.9	0.796671	4.21181	5.16645	2.56211e-07	2.07681e-06	6.15585
TFE3	Ast.1	Ast.9	-0.796467	4.94614	-8.53203	2.37448e-17	1.17504e-15	28.571
AC097662.1	Ast.1	Ast.9	-0.796251	4.26219	-7.04302	2.38441e-12	5.42485e-11	17.3374
PAFAH1B3	Ast.1	Ast.9	-0.795714	3.86305	-5.70574	1.28609e-08	1.40399e-07	9.03905
ANKRD39	Ast.1	Ast.9	-0.795466	3.80031	-6.0923	1.27366e-09	1.75879e-08	11.2692
LINC00310	Ast.1	Ast.9	-0.795112	4.22731	-6.2704	4.18753e-10	6.33259e-09	12.3138
AC007923.4	Ast.1	Ast.9	-0.795032	3.86495	-4.6847	2.94434e-06	1.85102e-05	3.83222
GFPT2	Ast.1	Ast.9	-0.794192	5.00896	-7.09895	1.6053e-12	3.83042e-11	17.6889
GRB10	Ast.1	Ast.9	-0.794132	4.32544	-6.28756	3.75598e-10	5.75525e-09	12.4335
ZNF219	Ast.1	Ast.9	-0.793377	4.43995	-7.76927	1.11763e-14	3.81074e-13	22.5599
AL365259.1	Ast.1	Ast.9	0.793139	4.22449	4.2111	2.6256e-05	0.00012432	1.7548
CDC7	Ast.1	Ast.9	-0.791854	4.26855	-6.07415	1.42415e-09	1.94339e-08	11.1371
SRXN1	Ast.1	Ast.9	-0.791838	3.92966	-5.59132	2.48232e-08	2.58559e-07	8.39209
RBMX2	Ast.1	Ast.9	-0.791252	4.34705	-7.22982	6.28855e-13	1.61571e-11	18.6375
CCT2	Ast.1	Ast.9	-0.791146	5.26871	-9.39505	1.18811e-20	8.34826e-19	36.0105
MAMDC2-AS1	Ast.1	Ast.9	-0.790923	4.92405	-7.57632	4.87234e-14	1.54145e-12	21.1012
LINC01937	Ast.1	Ast.9	0.790696	3.52956	3.88794	0.000103567	0.000408423	0.513789
MORN2	Ast.1	Ast.9	-0.790409	4.22447	-6.63328	3.96089e-11	7.32563e-10	14.6061
AC016831.1	Ast.1	Ast.9	-0.789861	4.68464	-7.22891	6.33012e-13	1.62133e-11	18.6068
UNC119	Ast.1	Ast.9	-0.789243	4.34629	-7.34689	2.68304e-13	7.46671e-12	19.4609
CSDC2	Ast.1	Ast.9	-0.789112	3.87499	-5.26325	1.52791e-07	1.30154e-06	6.65472
HS3ST3A1	Ast.1	Ast.9	-0.78838	4.49712	-4.3523	1.39788e-05	7.20864e-05	2.33695
NOP10	Ast.1	Ast.9	-0.788228	4.34455	-6.10793	1.15658e-09	1.61465e-08	11.3271
GTF3C6	Ast.1	Ast.9	-0.7881	4.98533	-8.01183	1.67272e-15	6.27541e-14	24.3934
APOL6	Ast.1	Ast.9	-0.787993	4.83375	-6.63667	3.8725e-11	7.19153e-10	14.6083
NR4A3	Ast.1	Ast.9	-0.787884	3.46988	-4.33453	1.51489e-05	7.69424e-05	2.29439
AC138627.1	Ast.1	Ast.9	0.787343	6.74447	6.24117	5.0364e-10	7.43073e-09	11.9957
CNTNAP3C	Ast.1	Ast.9	-0.786979	4.01597	-6.21638	5.88629e-10	8.60481e-09	11.9999
CHI3L1	Ast.1	Ast.9	-0.786965	6.2979	-3.80417	0.000145476	0.000546577	-0.0803618
SLC26A3	Ast.1	Ast.9	-0.786912	3.93294	-4.64208	3.61618e-06	2.20051e-05	3.60822
SMTN	Ast.1	Ast.9	-0.786593	5.22796	-6.2425	4.99428e-10	7.37715e-09	12.0315
FANCI	Ast.1	Ast.9	-0.785891	3.84479	-6.10187	1.20067e-09	1.66523e-08	11.3238
MAP7D3	Ast.1	Ast.9	-0.785466	3.87166	-6.35036	2.51686e-10	3.98128e-09	12.8336
PRR16	Ast.1	Ast.9	-0.784986	3.85196	-4.53548	6.0014e-06	3.4381e-05	3.15499
NDUFB3	Ast.1	Ast.9	-0.784928	5.05214	-7.94221	2.90131e-15	1.06644e-13	23.8461
SLC12A7	Ast.1	Ast.9	-0.784839	4.35969	-7.14953	1.11962e-12	2.75423e-11	18.0759
RHBDF1	Ast.1	Ast.9	-0.783681	4.09338	-6.58318	5.52526e-11	9.91118e-10	14.2978
AC026356.2	Ast.1	Ast.9	-0.783187	4.37762	-7.00313	3.15621e-12	7.06701e-11	17.0713
IL1R1	Ast.1	Ast.9	-0.783125	4.04703	-5.10563	3.52925e-07	2.7741e-06	5.84651
AC104574.2	Ast.1	Ast.9	0.782806	6.11873	4.97075	7.09222e-07	5.17789e-06	5.04551
LINC02853	Ast.1	Ast.9	-0.782623	4.93846	-6.0288	1.88019e-09	2.50391e-08	10.8039
TMEM106C	Ast.1	Ast.9	-0.782328	4.24287	-6.9196	5.65111e-12	1.20589e-10	16.5033
CEACAM1	Ast.1	Ast.9	0.782131	3.87292	4.99205	6.35919e-07	4.70758e-06	5.31297
AC021231.1	Ast.1	Ast.9	0.781867	6.47052	7.57157	5.04989e-14	1.58579e-12	21.0088
GIPC2	Ast.1	Ast.9	-0.781301	4.79792	-7.08605	1.75909e-12	4.13261e-11	17.5956
HTR1E	Ast.1	Ast.9	-0.781061	3.5502	-4.41523	1.04919e-05	5.59951e-05	2.62465
MRPL58	Ast.1	Ast.9	-0.780662	3.62459	-5.67387	1.54649e-08	1.66539e-07	8.86918
IARS	Ast.1	Ast.9	-0.780147	6.0943	-10.4786	3.32328e-25	3.58182e-23	46.2879
TOMM5	Ast.1	Ast.9	-0.780129	4.84423	-6.5587	6.49572e-11	1.14438e-09	14.079
AC103874.1	Ast.1	Ast.9	0.780062	4.18584	5.20696	2.06592e-07	1.70835e-06	6.36144
GTF2A2	Ast.1	Ast.9	-0.779924	4.8392	-8.22072	3.12107e-16	1.31436e-14	26.0475
MCF2	Ast.1	Ast.9	-0.779623	3.79958	-4.89569	1.03806e-06	7.28995e-06	4.82928
EVC2	Ast.1	Ast.9	-0.778562	5.10342	-7.94333	2.87571e-15	1.06009e-13	23.855
AL355574.1	Ast.1	Ast.9	-0.778391	4.0347	-6.3904	1.9462e-10	3.16519e-09	13.0805
TTTY10	Ast.1	Ast.9	-0.777952	3.7395	-2.65358	0.00801159	0.0175735	-3.53472
SEM1	Ast.1	Ast.9	-0.777542	7.08576	-9.58346	2.06832e-21	1.57514e-19	37.6053
CTSO	Ast.1	Ast.9	0.777477	4.85674	6.92522	5.4351e-12	1.16763e-10	16.5409
PCDH1	Ast.1	Ast.9	-0.777275	4.14201	-6.57332	5.89803e-11	1.04764e-09	14.2339
VAMP3	Ast.1	Ast.9	-0.777081	4.62395	-8.26826	2.11807e-16	9.08123e-15	26.4292
FDX1	Ast.1	Ast.9	-0.776863	5.17765	-9.40621	1.07212e-20	7.66023e-19	36.1139
KIF1C	Ast.1	Ast.9	-0.776775	4.65025	-7.88673	4.48523e-15	1.60234e-13	23.4491
EHD4	Ast.1	Ast.9	-0.775816	3.59637	-5.70972	1.25677e-08	1.37909e-07	9.06573
AC092139.1	Ast.1	Ast.9	-0.775755	4.04965	-6.08714	1.31484e-09	1.80975e-08	11.2292
HAP1	Ast.1	Ast.9	-0.775128	5.05271	-5.80081	7.37795e-09	8.51477e-08	9.4817
POLE	Ast.1	Ast.9	-0.774945	4.03866	-6.42453	1.56119e-10	2.57192e-09	13.2896
MRPL10	Ast.1	Ast.9	-0.774418	4.04333	-6.36529	2.28716e-10	3.65889e-09	12.9205
MAFG	Ast.1	Ast.9	-0.774168	5.65683	-9.56833	2.38268e-21	1.80374e-19	37.5761
MIR4458HG	Ast.1	Ast.9	-0.77388	4.19276	-6.60966	4.6352e-11	8.45775e-10	14.4516
TMEM74	Ast.1	Ast.9	-0.773169	3.7941	-5.50037	4.15012e-08	4.08839e-07	7.89979
EIF2S2	Ast.1	Ast.9	-0.77284	5.49937	-9.36174	1.61311e-20	1.10299e-18	35.6923
AL445928.2	Ast.1	Ast.9	0.772629	4.58315	5.54337	3.25797e-08	3.28848e-07	8.11455
MRPL21	Ast.1	Ast.9	-0.772472	4.16977	-6.62644	4.14562e-11	7.61908e-10	14.5688
USPL1	Ast.1	Ast.9	-0.772366	5.23946	-9.2054	6.68583e-20	4.29447e-18	34.3144
ENTPD1	Ast.1	Ast.9	0.772172	6.4957	8.83558	1.7697e-18	1.00031e-16	31.0685
PPRC1	Ast.1	Ast.9	-0.771602	3.91828	-6.08659	1.31924e-09	1.81385e-08	11.2405
OSBPL3	Ast.1	Ast.9	-0.771411	6.69427	-8.78216	2.81162e-18	1.54797e-16	30.5371
CENPV	Ast.1	Ast.9	-0.771202	4.15594	-5.31369	1.16306e-07	1.02083e-06	6.88967
ATP5PD	Ast.1	Ast.9	-0.771197	4.84733	-6.65836	3.35005e-11	6.29334e-10	14.7208
CETN2	Ast.1	Ast.9	-0.77075	4.21661	-5.50764	3.98423e-08	3.94638e-07	7.92916
C14orf119	Ast.1	Ast.9	-0.770195	3.89324	-6.1825	7.27776e-10	1.04942e-08	11.8045
DTX4	Ast.1	Ast.9	-0.770128	4.02046	-6.15161	8.82248e-10	1.2579e-08	11.6152
AL356737.2	Ast.1	Ast.9	0.769796	6.80951	6.28484	3.82137e-10	5.84138e-09	12.2173
TDRD10	Ast.1	Ast.9	-0.769686	3.74052	-5.27817	1.40984e-07	1.21315e-06	6.73788
BANF1	Ast.1	Ast.9	-0.769293	4.58782	-6.86067	8.48944e-12	1.76708e-10	16.0861
LFNG	Ast.1	Ast.9	0.768098	5.28642	7.08005	1.83551e-12	4.28738e-11	17.5605
DFFA	Ast.1	Ast.9	-0.768065	4.72808	-7.93749	3.01125e-15	1.09734e-13	23.8395
DNAJB2	Ast.1	Ast.9	-0.767869	6.21313	-9.97263	5.05654e-23	4.49714e-21	41.3351
ARRDC4	Ast.1	Ast.9	-0.767694	4.1148	-4.90649	9.83009e-07	6.9378e-06	4.8884
GPKOW	Ast.1	Ast.9	-0.767626	4.16497	-6.43853	1.42583e-10	2.36733e-09	13.3827
HS3ST3B1	Ast.1	Ast.9	-0.767096	4.61931	-4.75874	2.05205e-06	1.3418e-05	4.09098
SLC38A1	Ast.1	Ast.9	-0.766418	5.68244	-5.60708	2.26897e-08	2.39475e-07	8.40345
SYNM	Ast.1	Ast.9	-0.766148	5.93352	-7.69763	1.93841e-14	6.41997e-13	21.9502
MLYCD	Ast.1	Ast.9	0.766094	5.10102	7.51977	7.45256e-14	2.24914e-12	20.7112
CRISPLD1	Ast.1	Ast.9	-0.765964	4.79682	-4.77091	1.93284e-06	1.27765e-05	4.18831
ZNF436	Ast.1	Ast.9	-0.76504	3.80775	-5.76079	9.33207e-09	1.05217e-07	9.35454
HIST1H2AC	Ast.1	Ast.9	-0.764785	5.15324	-7.15173	1.10216e-12	2.71653e-11	18.0235
PARP12	Ast.1	Ast.9	-0.764551	3.80714	-5.70659	1.27978e-08	1.39839e-07	9.04799
ELOVL5	Ast.1	Ast.9	-0.764462	7.28481	-9.40381	1.09609e-20	7.78772e-19	35.9343
AP002336.2	Ast.1	Ast.9	0.763935	6.81347	6.25618	4.58127e-10	6.83055e-09	12.0888
TXN	Ast.1	Ast.9	-0.763768	5.07577	-6.55868	6.49665e-11	1.14438e-09	14.0546
ATP7B	Ast.1	Ast.9	-0.763363	4.33727	-7.36666	2.32062e-13	6.52957e-12	19.6055
LINC01338	Ast.1	Ast.9	-0.76284	4.17703	-4.76695	1.97085e-06	1.2967e-05	4.18106
SOD1	Ast.1	Ast.9	-0.762547	6.4176	-6.37067	2.2095e-10	3.55251e-09	12.7453
SEMA5A	Ast.1	Ast.9	-0.762164	4.77669	-5.35461	9.30521e-08	8.44709e-07	7.09777
SIAH2	Ast.1	Ast.9	-0.761336	4.45065	-7.29259	3.98917e-13	1.06139e-11	19.0687
DTYMK	Ast.1	Ast.9	-0.76122	4.09022	-6.68076	2.88298e-11	5.49712e-10	14.9212
NXN	Ast.1	Ast.9	-0.760912	5.36134	-7.47559	1.0366e-13	3.05174e-12	20.3451
AC083843.3	Ast.1	Ast.9	-0.760534	4.0942	-6.79712	1.31198e-11	2.66546e-10	15.6948
CCDC152	Ast.1	Ast.9	-0.760165	3.89886	-5.7661	9.04643e-09	1.02542e-07	9.37052
GON7	Ast.1	Ast.9	-0.759932	3.77613	-5.88572	4.45954e-09	5.43782e-08	10.0595
MRPL40	Ast.1	Ast.9	-0.75933	4.04317	-6.35365	2.46445e-10	3.91785e-09	12.8308
C11orf1	Ast.1	Ast.9	-0.759046	4.0117	-6.60044	4.92816e-11	8.92825e-10	14.4022
LINC01414	Ast.1	Ast.9	0.758756	5.96168	6.29176	3.65707e-10	5.62402e-09	12.364
COX19	Ast.1	Ast.9	-0.758615	4.93783	-8.16007	5.10244e-16	2.07325e-14	25.5526
SHQ1	Ast.1	Ast.9	-0.75708	4.59079	-7.24316	5.71035e-13	1.48145e-11	18.7085
TDRD6	Ast.1	Ast.9	-0.756595	3.86195	-5.45944	5.21679e-08	5.01111e-07	7.68111
RNASEL	Ast.1	Ast.9	-0.756365	3.87792	-6.14419	9.23929e-10	1.31585e-08	11.5734
GPX3	Ast.1	Ast.9	-0.756239	3.81624	-4.51257	6.68233e-06	3.78536e-05	3.05105
QRICH2	Ast.1	Ast.9	-0.75597	4.35427	-6.46493	1.20102e-10	2.01779e-09	13.5297
MGAT3	Ast.1	Ast.9	-0.755415	5.03845	-7.832	6.87415e-15	2.38867e-13	23.0163
AP002026.1	Ast.1	Ast.9	-0.755229	4.83006	-6.11839	1.08412e-09	1.52184e-08	11.3531
DUSP1	Ast.1	Ast.9	-0.755055	4.35834	-4.42635	9.96953e-06	5.35441e-05	2.63625
PRIM1	Ast.1	Ast.9	-0.754371	4.03077	-6.08532	1.32959e-09	1.82611e-08	11.2075
SMIM15	Ast.1	Ast.9	-0.753896	3.89249	-5.87188	4.84311e-09	5.83836e-08	9.97484
PRAG1	Ast.1	Ast.9	-0.753795	4.98923	-6.86402	8.29586e-12	1.72962e-10	16.0885
LINC01277	Ast.1	Ast.9	0.753353	4.48073	5.79211	7.76558e-09	8.92972e-08	9.51588
NUDT9	Ast.1	Ast.9	-0.753292	5.30234	-9.31985	2.36618e-20	1.57556e-18	35.3357
RCN1	Ast.1	Ast.9	-0.752792	5.0178	-8.2478	2.50317e-16	1.05765e-14	26.2499
UBE2B	Ast.1	Ast.9	-0.7522	6.67695	-10.5585	1.47169e-25	1.62756e-23	47.0643
PHGDH	Ast.1	Ast.9	-0.752076	5.25931	-8.04811	1.2532e-15	4.81518e-14	24.6598
BCL10	Ast.1	Ast.9	-0.752067	3.75317	-5.68209	1.47485e-08	1.59364e-07	8.90881
SLC1A2	Ast.1	Ast.9	0.751454	12.5085	9.91795	8.58677e-23	7.28043e-21	40.2778
HSP90B1	Ast.1	Ast.9	-0.750494	6.18548	-8.92774	7.91311e-19	4.61646e-17	31.8069
CSF1	Ast.1	Ast.9	-0.750104	5.22039	-7.89337	4.25819e-15	1.52551e-13	23.4593
CHL1-AS2	Ast.1	Ast.9	-0.749612	5.15272	-5.31215	1.17288e-07	1.02874e-06	6.81868
LINC01833	Ast.1	Ast.9	-0.749493	3.72327	-3.99771	6.56937e-05	0.00027574	0.891818
MAMDC4	Ast.1	Ast.9	-0.748771	4.05338	-5.98598	2.43965e-09	3.17255e-08	10.6256
AC053513.1	Ast.1	Ast.9	0.748297	7.825	6.35414	2.45658e-10	3.91024e-09	12.6284
PDIA4	Ast.1	Ast.9	-0.747705	4.59346	-6.89198	6.84153e-12	1.44057e-10	16.2821
CIITA	Ast.1	Ast.9	-0.747436	3.75355	-4.96365	7.3539e-07	5.3444e-06	5.16345
LINC02246	Ast.1	Ast.9	-0.747239	4.17723	-6.0652	1.5047e-09	2.04891e-08	11.0805
BOP1	Ast.1	Ast.9	-0.747109	4.16493	-6.29975	3.4762e-10	5.37185e-09	12.5033
TMEM11	Ast.1	Ast.9	-0.746794	3.91921	-6.12462	1.04313e-09	1.46916e-08	11.4527
Z82215.1	Ast.1	Ast.9	-0.746701	3.37805	-4.5039	6.95862e-06	3.91765e-05	3.03697
BX664727.3	Ast.1	Ast.9	-0.746665	3.91928	-5.53792	3.3598e-08	3.38321e-07	8.10541
CTPS1	Ast.1	Ast.9	-0.746623	3.96826	-5.89778	4.14928e-09	5.09368e-08	10.1165
PCDHGA6	Ast.1	Ast.9	-0.74656	4.29186	-6.802	1.26907e-11	2.58654e-10	15.7121
ARHGEF33	Ast.1	Ast.9	-0.746345	3.96709	-5.97309	2.63766e-09	3.4126e-08	10.5617
COMMD6	Ast.1	Ast.9	-0.746337	5.31149	-8.04699	1.26449e-15	4.84389e-14	24.6366
TNC	Ast.1	Ast.9	-0.745912	4.79399	-3.37226	0.000756189	0.00228927	-1.37044
UTP23	Ast.1	Ast.9	-0.745752	5.65878	-7.98795	2.02146e-15	7.4953e-14	24.1529
PRDX1	Ast.1	Ast.9	-0.745633	6.44701	-8.78291	2.79341e-18	1.54463e-16	30.5614
NOL7	Ast.1	Ast.9	-0.745137	5.23975	-8.66193	7.89623e-18	4.14976e-16	29.629
AC007193.2	Ast.1	Ast.9	0.744832	5.76593	6.12506	1.04027e-09	1.46676e-08	11.3566
AC016716.2	Ast.1	Ast.9	0.744706	6.21167	5.57714	2.69072e-08	2.76907e-07	8.1567
THUMPD3-AS1	Ast.1	Ast.9	-0.744145	6.18335	-10.4581	4.09065e-25	4.37184e-23	46.0771
AC020916.1	Ast.1	Ast.9	-0.743762	3.86724	-5.18747	2.29182e-07	1.87222e-06	6.26748
MYO1C	Ast.1	Ast.9	-0.743637	4.13698	-6.25962	4.48288e-10	6.71041e-09	12.2613
MAP3K11	Ast.1	Ast.9	-0.743026	4.35764	-6.89902	6.51668e-12	1.37902e-10	16.3583
AL390783.1	Ast.1	Ast.9	0.742583	5.9373	5.33147	1.05584e-07	9.40322e-07	6.86367
ADAM33	Ast.1	Ast.9	-0.742462	4.35351	-5.44628	5.61295e-08	5.35124e-07	7.56545
SOX15	Ast.1	Ast.9	-0.742365	3.82084	-5.73184	1.10506e-08	1.22638e-07	9.17032
ADAMTS9-AS2	Ast.1	Ast.9	-0.742218	6.62686	-6.2393	5.09599e-10	7.50125e-09	11.9757
SPSB1	Ast.1	Ast.9	-0.741936	3.43416	-4.41551	1.04784e-05	5.59464e-05	2.66952
AC132872.1	Ast.1	Ast.9	-0.741853	3.89168	-5.5839	2.58934e-08	2.68166e-07	8.3574
PLXNA1	Ast.1	Ast.9	-0.740797	4.64136	-7.18417	8.73565e-13	2.19132e-11	18.3022
TUBG1	Ast.1	Ast.9	-0.740583	3.80902	-5.54982	3.14134e-08	3.19102e-07	8.17247
LINC01505	Ast.1	Ast.9	-0.740131	4.86578	-6.46969	1.16437e-10	1.95879e-09	13.5182
GOLGA6L9	Ast.1	Ast.9	-0.74006	4.62737	-7.28702	4.15424e-13	1.103e-11	19.022
DPH6	Ast.1	Ast.9	0.739735	7.57231	8.7177	4.89891e-18	2.64001e-16	29.9765
HELB	Ast.1	Ast.9	-0.739427	4.40664	-4.49124	7.38215e-06	4.11601e-05	2.91999
DKC1	Ast.1	Ast.9	-0.7393	4.24201	-6.74563	1.86164e-11	3.65375e-10	15.3428
SF3B4	Ast.1	Ast.9	-0.739076	3.91911	-5.91546	3.73245e-09	4.65385e-08	10.226
DLGAP1-AS2	Ast.1	Ast.9	-0.73897	4.03802	-5.7319	1.10464e-08	1.22638e-07	9.17914
PRELID3B	Ast.1	Ast.9	-0.7379	4.0486	-6.26027	4.46449e-10	6.69568e-09	12.265
AL136456.1	Ast.1	Ast.9	-0.73722	3.5337	-4.71088	2.59297e-06	1.65162e-05	3.95524
SEL1L3	Ast.1	Ast.9	-0.737042	6.05475	-8.16162	5.03896e-16	2.05402e-14	25.4648
IL7	Ast.1	Ast.9	0.736348	5.45165	5.92006	3.63081e-09	4.53601e-08	10.1796
LINC00467	Ast.1	Ast.9	0.736246	5.23468	6.60934	4.64519e-11	8.46382e-10	14.4194
SPATA5L1	Ast.1	Ast.9	-0.735876	4.26075	-6.7695	1.58335e-11	3.16621e-10	15.4929
RYBP	Ast.1	Ast.9	-0.735854	6.19955	-9.82693	2.06117e-22	1.69122e-20	39.9572
BCL2L14	Ast.1	Ast.9	0.735717	5.70168	5.48209	4.59726e-08	4.47687e-07	7.70086
AC008014.1	Ast.1	Ast.9	0.735661	7.02734	6.80142	1.27409e-11	2.59262e-10	15.5588
RNF217-AS1	Ast.1	Ast.9	0.735349	5.12767	5.80506	7.19546e-09	8.35725e-08	9.53634
AKR1C3	Ast.1	Ast.9	-0.734703	4.27591	-6.36294	2.32192e-10	3.70517e-09	12.8815
AC010359.3	Ast.1	Ast.9	-0.734153	4.67925	-6.9137	5.88705e-12	1.25413e-10	16.4472
BMT2	Ast.1	Ast.9	-0.734034	6.30371	-10.8992	4.29788e-27	5.52126e-25	50.5804
KLHL29	Ast.1	Ast.9	-0.733967	4.06838	-4.91989	9.18616e-07	6.53044e-06	4.91317
GFM2	Ast.1	Ast.9	-0.733761	5.18147	-9.16162	9.91694e-20	6.24375e-18	33.925
HEBP1	Ast.1	Ast.9	-0.732946	4.27379	-6.8488	9.21095e-12	1.9079e-10	16.0233
IFFO2	Ast.1	Ast.9	-0.732559	4.87141	-6.3521	2.48901e-10	3.95196e-09	12.7867
AC027018.1	Ast.1	Ast.9	0.732141	5.20946	5.73184	1.10508e-08	1.22638e-07	9.11359
AL391645.1	Ast.1	Ast.9	-0.732075	3.68461	-5.26649	1.5015e-07	1.28161e-06	6.66504
NEK5	Ast.1	Ast.9	0.731844	4.43887	4.99972	6.11356e-07	4.53895e-06	5.31375
RRBP1	Ast.1	Ast.9	-0.731734	5.29971	-8.11959	7.07058e-16	2.78401e-14	25.2186
ARHGAP10	Ast.1	Ast.9	-0.731448	3.77752	-4.75237	2.11722e-06	1.37663e-05	4.16215
CCT6B	Ast.1	Ast.9	0.731445	4.4842	5.76457	9.12791e-09	1.03098e-07	9.35758
LINC01241	Ast.1	Ast.9	0.731434	3.63739	4.08026	4.63057e-05	0.000202536	1.25456
VEGFD	Ast.1	Ast.9	-0.731033	4.36027	-6.33822	2.72016e-10	4.28156e-09	12.722
NPRL2	Ast.1	Ast.9	-0.731024	4.11473	-6.3616	2.34188e-10	3.73233e-09	12.8873
PRICKLE2	Ast.1	Ast.9	-0.730309	7.50966	-10.116	1.24562e-23	1.1397e-21	42.6265
SOD3	Ast.1	Ast.9	-0.730078	4.07229	-5.88275	4.53915e-09	5.5243e-08	10.0125
BTD	Ast.1	Ast.9	0.729341	6.34063	8.34194	1.15673e-16	5.25402e-15	26.9811
LCN12	Ast.1	Ast.9	0.728888	4.83374	5.58402	2.58766e-08	2.68166e-07	8.33837
PLXNA3	Ast.1	Ast.9	-0.72886	4.72128	-7.23314	6.13966e-13	1.58065e-11	18.6374
LINC01006	Ast.1	Ast.9	0.728383	4.88112	5.58063	2.63788e-08	2.72089e-07	8.31278
RASGEF1B	Ast.1	Ast.9	-0.728144	4.45031	-4.2085	2.65572e-05	0.000125513	1.71628
RMST	Ast.1	Ast.9	0.728094	6.86177	6.84461	9.47992e-12	1.95723e-10	15.8284
KTN1-AS1	Ast.1	Ast.9	-0.727122	4.44654	-6.7021	2.49786e-11	4.82061e-10	15.0441
MRPS15	Ast.1	Ast.9	-0.726888	4.41728	-6.6235	4.22777e-11	7.74766e-10	14.5335
NOP2	Ast.1	Ast.9	-0.726527	3.87719	-5.80213	7.32069e-09	8.46405e-08	9.57535
LIG1	Ast.1	Ast.9	-0.725971	3.97397	-5.90613	3.94703e-09	4.89262e-08	10.1681
LINC01503	Ast.1	Ast.9	-0.725889	3.90087	-4.77305	1.9125e-06	1.26551e-05	4.24565
C11orf96	Ast.1	Ast.9	-0.725829	3.26521	-3.74367	0.000185186	0.000672914	-0.0281656
SHMT1	Ast.1	Ast.9	-0.72469	4.37081	-6.36645	2.2701e-10	3.64075e-09	12.9136
PEBP4	Ast.1	Ast.9	0.724472	4.66073	5.33682	1.02547e-07	9.18159e-07	7.02817
RIMS4	Ast.1	Ast.9	-0.7243	3.9081	-4.35146	1.40321e-05	7.23094e-05	2.34666
AP002360.1	Ast.1	Ast.9	-0.724225	4.07809	-6.3965	1.87109e-10	3.05084e-09	13.0927
LRRIQ1	Ast.1	Ast.9	-0.724174	5.228	-5.88946	4.3609e-09	5.33288e-08	9.98418
NEB	Ast.1	Ast.9	-0.724118	4.44164	-5.84329	5.73984e-09	6.82236e-08	9.7699
FZD7	Ast.1	Ast.9	-0.724027	3.9324	-5.33135	1.05655e-07	9.40322e-07	7.00307
COA4	Ast.1	Ast.9	-0.72383	4.20645	-6.43645	1.44516e-10	2.39006e-09	13.355
GTF3C3	Ast.1	Ast.9	-0.723091	5.31246	-8.92822	7.87959e-19	4.61646e-17	31.8991
MIER3	Ast.1	Ast.9	-0.722992	4.87609	-8.18242	4.25854e-16	1.77574e-14	25.7361
RPS6KA6	Ast.1	Ast.9	-0.722689	3.93504	-4.50416	6.95045e-06	3.91478e-05	3.00343
CLCN2	Ast.1	Ast.9	-0.721821	4.437	-6.97671	3.79732e-12	8.35543e-11	16.8727
TRMT112	Ast.1	Ast.9	-0.721593	4.67452	-4.95807	7.56632e-07	5.47998e-06	5.0536
DDR2	Ast.1	Ast.9	-0.721017	6.57818	-8.31743	1.41537e-16	6.25023e-15	26.7145
CCNF	Ast.1	Ast.9	-0.720846	3.85119	-5.72905	1.12317e-08	1.24429e-07	9.15115
CHMP2A	Ast.1	Ast.9	-0.720478	4.6864	-6.76327	1.65184e-11	3.28251e-10	15.4253
LINC02144	Ast.1	Ast.9	-0.720415	3.84331	-4.68658	2.91762e-06	1.83978e-05	3.82294
SNRPE	Ast.1	Ast.9	-0.720293	4.62448	-6.97759	3.77398e-12	8.35543e-11	16.862
FAM117A	Ast.1	Ast.9	-0.71997	4.15983	-6.12963	1.01125e-09	1.4306e-08	11.4789
LINC02427	Ast.1	Ast.9	0.719331	5.06114	5.58138	2.62678e-08	2.71164e-07	8.30006
AC005899.8	Ast.1	Ast.9	0.719026	3.87569	4.39875	1.1315e-05	5.98604e-05	2.56778
AC007368.1	Ast.1	Ast.9	-0.71798	3.74713	-4.25473	2.16517e-05	0.000104782	1.9225
THAP11	Ast.1	Ast.9	-0.717159	3.95115	-5.02221	5.44516e-07	4.08805e-06	5.42476
MRPL47	Ast.1	Ast.9	-0.715858	4.41622	-6.84615	9.38032e-12	1.93982e-10	15.9916
ZGPAT	Ast.1	Ast.9	-0.715793	4.40141	-6.7508	1.79761e-11	3.55e-10	15.3728
AL138828.1	Ast.1	Ast.9	0.715539	6.35311	5.55101	3.12037e-08	3.17225e-07	8.02716
FAM43B	Ast.1	Ast.9	-0.714788	3.81893	-5.03895	4.99411e-07	3.79421e-06	5.51945
ZNF625	Ast.1	Ast.9	-0.714099	4.0908	-5.94301	3.16288e-09	4.00652e-08	10.3688
CEP152	Ast.1	Ast.9	-0.714029	4.99197	-7.14303	1.1728e-12	2.87394e-11	17.9838
CBWD6	Ast.1	Ast.9	-0.713437	4.11058	-6.05691	1.58316e-09	2.14426e-08	11.0345
AC114763.1	Ast.1	Ast.9	-0.712831	4.71111	-6.54805	6.96843e-11	1.22459e-09	14.0237
RSPO2	Ast.1	Ast.9	-0.712264	3.98649	-4.46618	8.29454e-06	4.54698e-05	2.81384
FHOD1	Ast.1	Ast.9	-0.712205	3.64435	-5.21707	1.95741e-07	1.62284e-06	6.41551
APBA3	Ast.1	Ast.9	-0.71217	4.01966	-6.01206	2.0821e-09	2.75261e-08	10.7791
MIIP	Ast.1	Ast.9	-0.711779	4.26262	-6.04834	1.66847e-09	2.24309e-08	10.9812
AC093535.1	Ast.1	Ast.9	0.71042	6.66973	5.34379	9.87204e-08	8.87925e-07	6.88196
CDK6	Ast.1	Ast.9	-0.710301	3.89842	-5.3284	1.07364e-07	9.522e-07	6.98977
C5orf64	Ast.1	Ast.9	0.709658	4.90697	5.15095	2.78094e-07	2.23176e-06	6.03614
TMEM161A	Ast.1	Ast.9	-0.708104	4.43961	-6.89991	6.47637e-12	1.37277e-10	16.3568
TCEA3	Ast.1	Ast.9	-0.707796	4.44527	-6.24477	4.92329e-10	7.28074e-09	12.1532
OSBPL1A	Ast.1	Ast.9	-0.707688	7.95029	-12.1449	4.48912e-33	8.1561e-31	64.093
PSMD6-AS2	Ast.1	Ast.9	-0.707452	4.16607	-6.49071	1.01518e-10	1.72148e-09	13.6868
DOCK11	Ast.1	Ast.9	-0.707351	4.01869	-4.93736	8.40731e-07	6.02051e-06	5.01837
AC013643.2	Ast.1	Ast.9	0.707063	5.24906	5.89399	4.24457e-09	5.19561e-08	10.0498
ALKBH7	Ast.1	Ast.9	-0.707012	4.30011	-5.97378	2.62677e-09	3.40196e-08	10.5497
NTHL1	Ast.1	Ast.9	-0.706522	3.85162	-4.76435	1.99623e-06	1.31135e-05	4.18294
SGMS2	Ast.1	Ast.9	-0.706351	4.19131	-5.81263	6.88121e-09	8.05108e-08	9.62779
ZNF337-AS1	Ast.1	Ast.9	0.705668	5.85407	7.31419	3.40794e-13	9.17596e-12	19.179
PCDH19	Ast.1	Ast.9	-0.705435	4.98184	-7.08588	1.76119e-12	4.13261e-11	17.5747
MTCL1	Ast.1	Ast.9	-0.705305	4.41473	-5.42927	6.16847e-08	5.8241e-07	7.48406
AL606923.2	Ast.1	Ast.9	-0.704571	4.80896	-4.33034	1.54377e-05	7.82219e-05	2.17295
MLIP	Ast.1	Ast.9	-0.70435	3.97487	-4.07655	4.70454e-05	0.000205327	1.18116
RAVER1	Ast.1	Ast.9	-0.704168	4.15851	-6.17314	7.71548e-10	1.10876e-08	11.7291
DAXX	Ast.1	Ast.9	-0.704017	3.92611	-5.53137	3.4862e-08	3.48839e-07	8.0683
ZNF558	Ast.1	Ast.9	-0.703768	4.48639	-6.97623	3.81009e-12	8.36904e-11	16.86
PTPRU	Ast.1	Ast.9	-0.703752	3.83761	-4.67817	3.03896e-06	1.8982e-05	3.80114
SPARC	Ast.1	Ast.9	-0.703637	4.63787	-4.14388	3.52122e-05	0.000160168	1.4588
LINC02060	Ast.1	Ast.9	0.703339	5.8875	6.30574	3.34614e-10	5.17715e-09	12.4594
STAG3	Ast.1	Ast.9	0.703272	4.99422	5.41288	6.75424e-08	6.30693e-07	7.38107
BID	Ast.1	Ast.9	-0.702588	4.93572	-6.76508	1.6316e-11	3.24738e-10	15.4345
C1QTNF3	Ast.1	Ast.9	-0.70211	3.88791	-5.60367	2.31355e-08	2.43372e-07	8.45929
ACSS1	Ast.1	Ast.9	0.702084	7.98369	8.55534	1.95091e-17	9.80697e-16	28.5804
MIR210HG	Ast.1	Ast.9	0.702071	3.74445	4.04081	5.4774e-05	0.000234393	1.09172
PKDCC	Ast.1	Ast.9	-0.701326	4.11557	-5.33389	1.04202e-07	9.30644e-07	6.98971
NEDD4	Ast.1	Ast.9	-0.701193	5.7175	-7.82672	7.1625e-15	2.47777e-13	22.9298
NUP62	Ast.1	Ast.9	-0.701094	4.14116	-6.06135	1.5406e-09	2.09304e-08	11.0626
UFC1	Ast.1	Ast.9	-0.700431	4.74792	-6.9704	3.96835e-12	8.68665e-11	16.8176
OST4	Ast.1	Ast.9	-0.699596	5.01874	-6.11738	1.09094e-09	1.52804e-08	11.3526
PSMB9	Ast.1	Ast.9	-0.699058	3.6227	-4.8157	1.54885e-06	1.04946e-05	4.46734
SBNO2	Ast.1	Ast.9	-0.699026	4.29421	-6.29182	3.65575e-10	5.62402e-09	12.4498
SRGAP2B	Ast.1	Ast.9	-0.698289	4.21754	-5.58648	2.55169e-08	2.64918e-07	8.35561
B3GNT5	Ast.1	Ast.9	-0.698182	4.20748	-5.78889	7.91382e-09	9.08375e-08	9.47981
ACTL6A	Ast.1	Ast.9	-0.697997	4.16013	-6.20453	6.34067e-10	9.20555e-09	11.9114
AC019131.1	Ast.1	Ast.9	-0.697994	4.09343	-5.28268	1.37589e-07	1.18795e-06	6.72887
POLR3H	Ast.1	Ast.9	-0.697905	5.12578	-8.09988	8.28337e-16	3.22165e-14	25.076
AC016745.1	Ast.1	Ast.9	-0.697642	4.67648	-4.63207	3.79403e-06	2.29011e-05	3.47694
GNPTAB	Ast.1	Ast.9	0.697021	6.57442	7.9295	3.20661e-15	1.16519e-13	23.6999
DYRK3	Ast.1	Ast.9	-0.696738	4.33001	-5.90266	4.03e-09	4.97125e-08	10.1293
IRS1	Ast.1	Ast.9	-0.696689	4.73676	-6.64363	3.69671e-11	6.88357e-10	14.6463
NDUFA12	Ast.1	Ast.9	-0.696639	5.51528	-8.1617	5.03581e-16	2.05402e-14	25.5203
NOP58	Ast.1	Ast.9	-0.696527	5.3775	-8.61115	1.21653e-17	6.23866e-16	29.2027
MT2A	Ast.1	Ast.9	-0.696315	8.84615	-6.42895	1.51722e-10	2.50272e-09	12.817
HES1	Ast.1	Ast.9	0.696132	5.78641	4.2551	2.16163e-05	0.00010468	1.82303
AP001610.2	Ast.1	Ast.9	-0.696018	2.52715	-3.02339	0.00252345	0.00651111	-2.3643
PACC1	Ast.1	Ast.9	-0.695599	4.18657	-6.22316	5.6408e-10	8.27447e-09	12.0247
AGRN	Ast.1	Ast.9	-0.69532	4.05499	-5.43431	5.99849e-08	5.68471e-07	7.53519
FEM1A	Ast.1	Ast.9	-0.694879	4.06646	-5.70658	1.27986e-08	1.39839e-07	9.02488
PDIA6	Ast.1	Ast.9	-0.694499	5.59125	-8.40216	7.02973e-17	3.33597e-15	27.4534
ZNF415	Ast.1	Ast.9	-0.69418	4.1231	-6.02467	1.92812e-09	2.56504e-08	10.8541
AC016831.5	Ast.1	Ast.9	-0.693763	5.22593	-7.75097	1.28701e-14	4.3472e-13	22.3879
MRPL51	Ast.1	Ast.9	-0.693387	5.19138	-6.59592	5.07816e-11	9.16085e-10	14.3025
SLC38A2	Ast.1	Ast.9	-0.693321	6.244	-6.33775	2.72829e-10	4.28905e-09	12.5643
AL162511.1	Ast.1	Ast.9	-0.693306	3.88428	-3.96082	7.66504e-05	0.000315482	0.770732
MT1F	Ast.1	Ast.9	-0.69274	5.77015	-5.31666	1.14445e-07	1.00937e-06	6.75907
ATG101	Ast.1	Ast.9	-0.692674	3.92685	-5.01937	5.5257e-07	4.14118e-06	5.41394
LAMP5	Ast.1	Ast.9	-0.692639	3.88641	-4.15601	3.34056e-05	0.0001531	1.51782
SLC16A4	Ast.1	Ast.9	-0.692356	4.00717	-5.38703	7.78904e-08	7.1809e-07	7.277
AL109615.4	Ast.1	Ast.9	-0.691945	3.76623	-5.23878	1.74266e-07	1.46002e-06	6.52943
TRIM69	Ast.1	Ast.9	-0.691692	5.42572	-7.87685	4.84579e-15	1.7263e-13	23.3225
SMAD1	Ast.1	Ast.9	-0.691536	7.15984	-8.708	5.32442e-18	2.84521e-16	29.896
VAT1	Ast.1	Ast.9	-0.6913	3.70869	-4.85585	1.26795e-06	8.75449e-06	4.63755
IL17RB	Ast.1	Ast.9	-0.691112	6.27921	-7.43059	1.44804e-13	4.17601e-12	19.9201
NLRC5	Ast.1	Ast.9	-0.690925	4.31464	-5.52063	3.70359e-08	3.68851e-07	7.99046
AC068282.1	Ast.1	Ast.9	0.690651	5.5283	5.32897	1.07035e-07	9.49945e-07	6.90763
ENTPD1-AS1	Ast.1	Ast.9	0.689947	8.08325	9.20735	6.56954e-20	4.26282e-18	34.1588
PLIN4	Ast.1	Ast.9	-0.689635	4.4046	-5.75911	9.42436e-09	1.0607e-07	9.28309
PLCXD3	Ast.1	Ast.9	-0.689184	3.93676	-4.27269	1.99902e-05	9.78202e-05	2.0056
AC008443.5	Ast.1	Ast.9	-0.689083	3.93108	-5.20227	2.11823e-07	1.74593e-06	6.3276
DUBR	Ast.1	Ast.9	-0.688994	5.55382	-8.19064	3.9842e-16	1.67231e-14	25.7607
PPIL1	Ast.1	Ast.9	-0.688422	3.81048	-5.30578	1.2141e-07	1.05905e-06	6.88037
FANK1	Ast.1	Ast.9	-0.688067	5.47913	-8.0392	1.34547e-15	5.13863e-14	24.5793
BMP1	Ast.1	Ast.9	-0.687855	4.27075	-5.87089	4.87169e-09	5.86725e-08	9.94009
AC079760.1	Ast.1	Ast.9	0.687318	5.8584	5.95002	3.03219e-09	3.8602e-08	10.3215
ESR1	Ast.1	Ast.9	-0.687141	3.78327	-4.60121	4.39693e-06	2.61921e-05	3.45463
NDUFA1	Ast.1	Ast.9	-0.686868	5.56242	-5.98937	2.39e-09	3.11859e-08	10.5215
STEAP2-AS1	Ast.1	Ast.9	0.686853	5.06733	5.49559	4.26265e-08	4.1887e-07	7.83188
AC119674.1	Ast.1	Ast.9	-0.685406	5.76835	-5.03856	5.00419e-07	3.7996e-06	5.34968
ACSL6	Ast.1	Ast.9	0.684991	8.13086	9.09982	1.72502e-19	1.05985e-17	33.1856
GABPB1	Ast.1	Ast.9	-0.684142	4.68908	-6.95239	4.4996e-12	9.76551e-11	16.6948
FSIP2-AS1	Ast.1	Ast.9	0.683919	6.50083	7.33461	2.93559e-13	8.02899e-12	19.2822
FAP	Ast.1	Ast.9	-0.68383	4.60718	-4.23607	2.35185e-05	0.000112911	1.80502
FAM98A	Ast.1	Ast.9	-0.683276	4.44096	-6.54799	6.97127e-11	1.22459e-09	14.051
FBXL14	Ast.1	Ast.9	-0.682822	4.64522	-6.81563	1.15617e-11	2.36783e-10	15.781
NID1	Ast.1	Ast.9	-0.682778	4.56566	-5.60672	2.27372e-08	2.39777e-07	8.43565
SNHG15	Ast.1	Ast.9	-0.682515	3.92232	-5.30293	1.23303e-07	1.07482e-06	6.84739
PMEPA1	Ast.1	Ast.9	-0.682458	4.22095	-5.28916	1.32855e-07	1.15099e-06	6.77282
ANAPC16	Ast.1	Ast.9	-0.682379	6.48736	-9.77288	3.45468e-22	2.74746e-20	39.4116
AC083837.1	Ast.1	Ast.9	-0.682288	4.54891	-3.88404	0.000105233	0.000413583	0.425938
NUTF2	Ast.1	Ast.9	-0.682168	4.28032	-5.95434	2.95415e-09	3.77976e-08	10.4248
GPR135	Ast.1	Ast.9	-0.681685	5.47074	-7.26802	4.76929e-13	1.25581e-11	18.8293
USP21	Ast.1	Ast.9	-0.681516	4.11623	-5.58566	2.56354e-08	2.6593e-07	8.35202
SLC6A16	Ast.1	Ast.9	-0.681322	4.27065	-5.41997	6.49449e-08	6.08225e-07	7.45327
AP003025.2	Ast.1	Ast.9	0.681282	6.11902	5.82315	6.46701e-09	7.5874e-08	9.55002
AC073941.1	Ast.1	Ast.9	-0.681168	5.81298	-3.91038	9.44516e-05	0.00037694	0.446215
AC027117.2	Ast.1	Ast.9	0.681122	7.27736	7.32286	3.19897e-13	8.71188e-12	19.1209
PPP1R15B	Ast.1	Ast.9	-0.681121	4.93694	-7.64109	2.98354e-14	9.75442e-13	21.5714
AL022068.1	Ast.1	Ast.9	0.68047	6.89551	6.27202	4.14473e-10	6.28388e-09	12.185
CBWD3	Ast.1	Ast.9	-0.680328	4.01049	-5.801	7.36992e-09	8.51323e-08	9.55232
ZNF98	Ast.1	Ast.9	0.680305	8.87946	6.34767	2.56065e-10	4.04551e-09	12.3769
RNFT1	Ast.1	Ast.9	-0.680109	4.04973	-5.88621	4.44628e-09	5.42685e-08	10.0342
BMI1	Ast.1	Ast.9	-0.680092	4.7721	-6.88116	7.37208e-12	1.54461e-10	16.2077
NAPA-AS1	Ast.1	Ast.9	-0.679839	3.58922	-4.7929	1.73407e-06	1.16134e-05	4.33829
IFI35	Ast.1	Ast.9	-0.679787	3.45899	-4.49109	7.38728e-06	4.11707e-05	2.98218
PSPH	Ast.1	Ast.9	-0.679776	4.80244	-7.30838	3.55574e-13	9.5004e-12	19.1631
POLR2J	Ast.1	Ast.9	-0.67925	4.87846	-6.53816	7.43736e-11	1.30287e-09	13.9526
F11-AS1	Ast.1	Ast.9	0.679067	7.7975	6.50661	9.14887e-11	1.57025e-09	13.5458
IGFBP5	Ast.1	Ast.9	-0.67874	4.66994	-4.33457	1.51459e-05	7.69424e-05	2.25898
Z95331.1	Ast.1	Ast.9	-0.678378	4.53318	-6.74883	1.82172e-11	3.59204e-10	15.3456
KMT2E-AS1	Ast.1	Ast.9	-0.678059	3.57023	-4.78205	1.82951e-06	1.21885e-05	4.28583
PSME1	Ast.1	Ast.9	-0.677854	3.98899	-5.4776	4.71416e-08	4.5732e-07	7.78436
C3orf33	Ast.1	Ast.9	-0.677783	4.80688	-7.33558	2.91468e-13	8.02899e-12	19.3579
THAP2	Ast.1	Ast.9	-0.677242	4.68068	-6.87648	7.61384e-12	1.59264e-10	16.1782
CAND2	Ast.1	Ast.9	-0.677235	4.27311	-6.21036	6.11272e-10	8.90511e-09	11.9432
AC007325.4	Ast.1	Ast.9	-0.676825	4.058	-5.35413	9.32949e-08	8.4572e-07	7.11415
NAB2	Ast.1	Ast.9	-0.676162	4.39142	-5.9882	2.40702e-09	3.13652e-08	10.6222
ISOC2	Ast.1	Ast.9	-0.676115	4.34454	-5.80659	7.13087e-09	8.2898e-08	9.57053
BET1	Ast.1	Ast.9	-0.676098	4.76287	-6.95357	4.46258e-12	9.71834e-11	16.6964
MYH9	Ast.1	Ast.9	-0.676001	5.68141	-6.94194	4.83908e-12	1.04844e-10	16.5827
RELT	Ast.1	Ast.9	-0.675594	3.85835	-5.20145	2.12754e-07	1.75246e-06	6.3306
RPL22L1	Ast.1	Ast.9	-0.675026	4.00519	-5.37504	8.31932e-08	7.61735e-07	7.2216
CRELD1	Ast.1	Ast.9	-0.674845	5.90048	-8.53644	2.28779e-17	1.13657e-15	28.5246
AC021723.2	Ast.1	Ast.9	-0.674813	3.07396	-2.97072	0.0029976	0.00755669	-2.598
AL078459.1	Ast.1	Ast.9	0.674806	6.30877	5.60308	2.32146e-08	2.43974e-07	8.31619
SMIM20	Ast.1	Ast.9	-0.674566	4.63778	-7.09499	1.65106e-12	3.90301e-11	17.6782
ZNF548	Ast.1	Ast.9	-0.674562	3.90231	-5.44777	5.56673e-08	5.31913e-07	7.62361
AC092839.1	Ast.1	Ast.9	0.674517	5.04011	5.26269	1.53257e-07	1.30463e-06	6.58627
FTSJ1	Ast.1	Ast.9	-0.674291	3.59072	-4.77573	1.88749e-06	1.25026e-05	4.26357
ZNRF1	Ast.1	Ast.9	-0.673929	5.62354	-8.37345	8.91716e-17	4.15415e-15	27.2243
GLIPR1L1	Ast.1	Ast.9	0.673579	4.75863	5.02965	5.24015e-07	3.95515e-06	5.4209
ZNF616	Ast.1	Ast.9	-0.673445	3.68555	-5.10943	3.45981e-07	2.72289e-06	5.88022
SPRYD7	Ast.1	Ast.9	-0.67335	5.06748	-7.61129	3.74068e-14	1.20746e-12	21.3484
SNRPA	Ast.1	Ast.9	-0.67309	4.02992	-5.66506	1.62712e-08	1.74198e-07	8.79309
SLC25A30	Ast.1	Ast.9	-0.672633	3.92108	-5.44998	5.49886e-08	5.25823e-07	7.62917
BAHD1	Ast.1	Ast.9	-0.672548	4.57119	-6.75768	1.71569e-11	3.39878e-10	15.4059
MOCS2	Ast.1	Ast.9	-0.672384	4.69469	-5.6755	1.53201e-08	1.6512e-07	8.80952
OLMALINC	Ast.1	Ast.9	-0.672263	6.14064	-7.33467	2.93432e-13	8.02899e-12	19.2458
ATP5PF	Ast.1	Ast.9	-0.672091	6.19689	-7.39823	1.83941e-13	5.24521e-12	19.6889
DHFR	Ast.1	Ast.9	-0.671918	4.1504	-5.59346	2.45219e-08	2.56051e-07	8.39305
YAE1	Ast.1	Ast.9	-0.671861	5.37757	-7.60232	4.0033e-14	1.28247e-12	21.2686
METTL7B	Ast.1	Ast.9	-0.671726	3.20593	-3.65021	0.000267055	0.000922935	-0.363436
TLE2	Ast.1	Ast.9	-0.671673	3.93126	-4.78859	1.77139e-06	1.18509e-05	4.3
AC093849.4	Ast.1	Ast.9	-0.6715	4.4449	-5.80825	7.06156e-09	8.2318e-08	9.56915
CDK2AP2	Ast.1	Ast.9	-0.671221	4.34621	-5.92396	3.54685e-09	4.44423e-08	10.2418
CFAP61	Ast.1	Ast.9	-0.671218	3.81326	-4.712	2.57888e-06	1.64402e-05	3.96845
BCAS2	Ast.1	Ast.9	-0.671123	4.86349	-7.14263	1.17614e-12	2.87658e-11	17.9933
CPNE2	Ast.1	Ast.9	-0.67109	4.39387	-6.13348	9.87386e-10	1.39839e-08	11.4721
MYBL1	Ast.1	Ast.9	-0.670802	3.85496	-5.37797	8.18667e-08	7.50671e-07	7.24456
AL157871.4	Ast.1	Ast.9	-0.670751	3.46539	-3.9681	7.43597e-05	0.000306848	0.798459
UBL7	Ast.1	Ast.9	-0.670665	3.84282	-4.65842	3.34282e-06	2.05283e-05	3.70093
UBE2S	Ast.1	Ast.9	-0.670301	4.04387	-4.95996	7.49367e-07	5.43665e-06	5.11114
AC022098.1	Ast.1	Ast.9	-0.670002	4.38962	-5.4	7.25211e-08	6.72738e-07	7.32965
ZCCHC2	Ast.1	Ast.9	-0.6699	5.819	-9.1678	9.38084e-20	5.9356e-18	33.9524
AC008892.1	Ast.1	Ast.9	-0.66986	4.60126	-5.4204	6.47932e-08	6.07699e-07	7.40628
IDH2	Ast.1	Ast.9	0.669787	6.28081	7.68075	2.20546e-14	7.2666e-13	21.8249
MBNL2	Ast.1	Ast.9	-0.669759	8.15484	-12.5521	3.74034e-35	7.43276e-33	68.8161
MRPS12	Ast.1	Ast.9	-0.669732	3.8859	-4.75912	2.04821e-06	1.34066e-05	4.15343
AC124852.1	Ast.1	Ast.9	0.669459	6.61628	6.4475	1.34522e-10	2.23934e-09	13.2963
MACROD1	Ast.1	Ast.9	-0.669426	4.61129	-6.47803	1.10277e-10	1.86504e-09	13.5889
HDGF	Ast.1	Ast.9	-0.669361	4.9937	-7.43389	1.41304e-13	4.08432e-12	20.0573
CCHCR1	Ast.1	Ast.9	-0.669323	4.12823	-5.80465	7.21281e-09	8.36162e-08	9.57272
ARMCX5-GPRASP2	Ast.1	Ast.9	-0.668415	5.59713	-8.36944	9.21813e-17	4.26313e-15	27.2022
AC092574.2	Ast.1	Ast.9	0.66834	4.37156	4.5198	6.45989e-06	3.67264e-05	3.06765
RPS27L	Ast.1	Ast.9	-0.66819	5.56181	-7.84223	6.34836e-15	2.21809e-13	23.0377
NOP14	Ast.1	Ast.9	-0.668073	4.03994	-5.71803	1.19752e-08	1.32091e-07	9.08954
ZNF778	Ast.1	Ast.9	-0.667924	4.0806	-5.80451	7.21895e-09	8.36162e-08	9.574
IMPDH2	Ast.1	Ast.9	-0.66791	4.29972	-5.97051	2.67923e-09	3.46285e-08	10.5185
RNF166	Ast.1	Ast.9	-0.667857	4.08983	-5.5791	2.66096e-08	2.74247e-07	8.31493
METTL5	Ast.1	Ast.9	-0.667815	4.77934	-7.27858	4.41712e-13	1.17035e-11	18.9495
GCLM	Ast.1	Ast.9	-0.667743	5.42344	-7.31969	3.27393e-13	8.878e-12	19.2197
DNAJC14	Ast.1	Ast.9	-0.667711	3.73841	-5.02451	5.38089e-07	4.04218e-06	5.45372
TRIM22	Ast.1	Ast.9	-0.667431	3.94787	-4.29849	1.78141e-05	8.84997e-05	2.13929
FAM118A	Ast.1	Ast.9	-0.666967	4.69401	-5.53471	3.42118e-08	3.43143e-07	8.0284
MARS	Ast.1	Ast.9	-0.666797	5.43353	-7.98158	2.12612e-15	7.86046e-14	24.1237
COL4A1	Ast.1	Ast.9	-0.666796	4.00332	-4.36557	1.31623e-05	6.84094e-05	2.41104
FLNB	Ast.1	Ast.9	-0.666598	4.21171	-5.45785	5.26318e-08	5.05186e-07	7.65466
CSTF2T	Ast.1	Ast.9	-0.666479	4.09638	-5.87777	4.6759e-09	5.66902e-08	9.98129
RBBP9	Ast.1	Ast.9	-0.666433	3.74614	-5.06375	4.3913e-07	3.38271e-06	5.64845
HIBCH	Ast.1	Ast.9	-0.666046	7.82941	-11.8357	1.55007e-31	2.49542e-29	60.5919
ADAM9	Ast.1	Ast.9	-0.66596	5.4044	-8.34369	1.14013e-16	5.19895e-15	27.0062
A4GALT	Ast.1	Ast.9	-0.665902	3.69259	-4.19539	2.81307e-05	0.000131968	1.71306
MPP3	Ast.1	Ast.9	-0.66543	3.74105	-5.07592	4.12191e-07	3.19455e-06	5.70726
GGPS1	Ast.1	Ast.9	-0.665193	4.19886	-5.96411	2.78492e-09	3.59215e-08	10.4899
SAMD14	Ast.1	Ast.9	-0.664668	4.37542	-5.73311	1.09691e-08	1.22052e-07	9.162
CHI3L2	Ast.1	Ast.9	-0.664563	2.83741	-2.71666	0.00663709	0.0149452	-3.23848
JOSD2	Ast.1	Ast.9	-0.664532	4.30827	-5.88718	4.42069e-09	5.40081e-08	10.0363
AC073111.4	Ast.1	Ast.9	-0.663375	3.7974	-4.97908	6.79635e-07	4.99053e-06	5.22653
LYPD5	Ast.1	Ast.9	-0.663202	3.93935	-5.19135	2.24494e-07	1.83963e-06	6.27956
BIN3	Ast.1	Ast.9	-0.663049	4.83548	-7.17684	9.20737e-13	2.30058e-11	18.2343
ASXL3	Ast.1	Ast.9	-0.662771	4.1126	-4.3572	1.36718e-05	7.07683e-05	2.33233
GALNT4	Ast.1	Ast.9	-0.6627	4.03015	-5.25423	1.60393e-07	1.35811e-06	6.60373
DTX3L	Ast.1	Ast.9	-0.662333	3.99013	-5.08329	3.96652e-07	3.09106e-06	5.73218
FGFR1	Ast.1	Ast.9	-0.661639	6.8017	-9.42593	8.94027e-21	6.46036e-19	36.2028
DFFB	Ast.1	Ast.9	-0.661639	3.95962	-5.47736	4.72055e-08	4.57591e-07	7.77601
CARMIL2	Ast.1	Ast.9	-0.661388	3.98622	-3.95651	7.80358e-05	0.000320562	0.716673
DYRK2	Ast.1	Ast.9	-0.661382	4.02671	-5.55667	3.0219e-08	3.07953e-07	8.19182
LOXL2	Ast.1	Ast.9	-0.661178	3.81662	-4.66271	3.27443e-06	2.0196e-05	3.73172
LRP4-AS1	Ast.1	Ast.9	0.660875	5.8943	4.97622	6.89663e-07	5.04959e-06	5.07883
AC023051.1	Ast.1	Ast.9	0.660797	5.38974	4.35268	1.3955e-05	7.2e-05	2.25435
RAD54B	Ast.1	Ast.9	-0.660038	3.72836	-5.04121	4.93604e-07	3.75233e-06	5.5358
SPHK2	Ast.1	Ast.9	-0.659984	5.0002	-7.37796	2.13558e-13	6.03563e-12	19.6383
TMEM258	Ast.1	Ast.9	-0.659621	4.65547	-6.10939	1.14622e-09	1.60194e-08	11.3114
TAF12	Ast.1	Ast.9	-0.659281	4.47066	-6.27498	4.06764e-10	6.19716e-09	12.3421
ZBTB33	Ast.1	Ast.9	-0.65921	4.53937	-6.03717	1.78645e-09	2.39158e-08	10.8959
CSRNP1	Ast.1	Ast.9	-0.659124	4.33079	-5.25552	1.59287e-07	1.34964e-06	6.58514
ZDHHC18	Ast.1	Ast.9	-0.658626	4.5852	-6.20923	6.15657e-10	8.95872e-09	11.9351
TIMM21	Ast.1	Ast.9	-0.658512	4.33982	-6.27739	4.00619e-10	6.11653e-09	12.3565
ABHD13	Ast.1	Ast.9	-0.658195	4.62283	-6.84267	9.60743e-12	1.98035e-10	15.963
AC022210.2	Ast.1	Ast.9	0.658139	3.95737	4.50304	6.98676e-06	3.93001e-05	3.01776
KCNB2	Ast.1	Ast.9	-0.658094	4.14831	-3.88892	0.000103151	0.000407034	0.422614
SNRNP48	Ast.1	Ast.9	-0.658025	4.80301	-6.97188	3.92759e-12	8.61225e-11	16.8218
COLGALT1	Ast.1	Ast.9	-0.657901	4.51504	-6.04939	1.65779e-09	2.23582e-08	10.9618
GPR89A	Ast.1	Ast.9	-0.657404	4.65796	-6.81916	1.12865e-11	2.31518e-10	15.7991
NDUFC1	Ast.1	Ast.9	-0.657344	5.66754	-7.16366	1.01192e-12	2.5087e-11	18.0818
FRMD3	Ast.1	Ast.9	-0.657339	4.48804	-5.69163	1.39567e-08	1.51323e-07	8.91517
YBX1	Ast.1	Ast.9	-0.657214	5.22956	-7.74033	1.39689e-14	4.68751e-13	22.2991
NPNT	Ast.1	Ast.9	-0.657139	4.27601	-3.5301	0.000422441	0.00137021	-0.858189
DHX34	Ast.1	Ast.9	-0.657113	4.52396	-6.29521	3.5779e-10	5.5223e-09	12.462
CYP1B1-AS1	Ast.1	Ast.9	-0.657046	3.85776	-4.80666	1.61994e-06	1.09413e-05	4.38323
SP110	Ast.1	Ast.9	-0.656697	5.27709	-6.89541	6.6811e-12	1.40912e-10	16.277
ZNF774	Ast.1	Ast.9	-0.656518	3.9439	-5.28586	1.35244e-07	1.17009e-06	6.76839
ZNF304	Ast.1	Ast.9	-0.656481	3.80577	-5.07027	4.24495e-07	3.27769e-06	5.67727
MRPS14	Ast.1	Ast.9	-0.656447	4.43367	-6.32736	2.91554e-10	4.57211e-09	12.6568
ADGRG7	Ast.1	Ast.9	-0.655275	2.27637	-2.37055	0.0178325	0.0349452	-4.07899
AL078604.4	Ast.1	Ast.9	-0.654925	5.86001	-4.75052	2.13643e-06	1.38769e-05	3.95467
HMGB2	Ast.1	Ast.9	-0.654533	4.54541	-5.84056	5.83363e-09	6.91446e-08	9.75741
CENPB	Ast.1	Ast.9	-0.654317	4.14513	-4.88167	1.11398e-06	7.76736e-06	4.73007
ZPR1	Ast.1	Ast.9	-0.654128	3.81361	-4.46322	8.40909e-06	4.60581e-05	2.8327
TMTC1	Ast.1	Ast.9	-0.653884	7.22086	-7.30523	3.63832e-13	9.70066e-12	18.9745
RBMS1	Ast.1	Ast.9	-0.653834	3.97177	-4.86836	1.19097e-06	8.26335e-06	4.68123
AL390198.1	Ast.1	Ast.9	-0.653683	4.71931	-6.7481	1.83083e-11	3.59884e-10	15.33
R3HCC1	Ast.1	Ast.9	-0.653546	3.95591	-5.20897	2.04394e-07	1.69127e-06	6.36623
CDKL1	Ast.1	Ast.9	-0.653129	5.83071	-6.7237	2.15932e-11	4.212e-10	15.0588
IFITM3	Ast.1	Ast.9	-0.65298	6.05667	-5.31452	1.15785e-07	1.01766e-06	6.75983
MT-ND3	Ast.1	Ast.9	-0.652897	10.5083	-6.43805	1.4303e-10	2.37165e-09	12.6877
ZNF460	Ast.1	Ast.9	-0.652879	4.30475	-5.70935	1.25943e-08	1.38082e-07	9.02387
AC008771.1	Ast.1	Ast.9	0.652854	6.42768	6.09434	1.25778e-09	1.74064e-08	11.1142
GTPBP6	Ast.1	Ast.9	-0.652414	4.80749	-6.74812	1.83059e-11	3.59884e-10	15.3252
UBALD1	Ast.1	Ast.9	-0.652103	4.44565	-5.23298	1.79767e-07	1.4992e-06	6.45872
KCNQ1OT1	Ast.1	Ast.9	-0.651872	4.13464	-5.01175	5.74672e-07	4.29417e-06	5.36735
AP003464.1	Ast.1	Ast.9	0.651559	4.11155	3.57921	0.000350782	0.00116391	-0.671103
ASNSD1	Ast.1	Ast.9	-0.65107	4.25181	-5.53754	3.36704e-08	3.38782e-07	8.08286
ZNF470	Ast.1	Ast.9	-0.651064	4.27944	-5.77404	8.63516e-09	9.84951e-08	9.38072
MRPL36	Ast.1	Ast.9	-0.65072	4.15314	-5.51381	3.84837e-08	3.81776e-07	7.94473
ADGRF3	Ast.1	Ast.9	-0.650493	4.39776	-6.03403	1.82109e-09	2.4354e-08	10.8758
NPFF	Ast.1	Ast.9	-0.649891	3.79401	-4.7321	2.33806e-06	1.50712e-05	4.05189
PSMD6	Ast.1	Ast.9	-0.649614	4.6866	-7.00978	3.01251e-12	6.77356e-11	17.0801
LYPD1	Ast.1	Ast.9	-0.64938	4.35343	-5.31379	1.16246e-07	1.02083e-06	6.86627
BHLHE40-AS1	Ast.1	Ast.9	-0.649322	4.02662	-5.08331	3.96596e-07	3.09106e-06	5.73208
LINC01876	Ast.1	Ast.9	-0.649258	3.81546	-2.83192	0.00466174	0.0110715	-3.04089
POMP	Ast.1	Ast.9	-0.648915	5.643	-7.84904	6.0205e-15	2.12102e-13	23.0943
THBS2	Ast.1	Ast.9	-0.648807	3.84918	-4.12012	3.90208e-05	0.000175112	1.38911
AC087741.1	Ast.1	Ast.9	-0.648509	3.78339	-4.69858	2.75275e-06	1.74437e-05	3.89076
SLC39A14	Ast.1	Ast.9	-0.648417	5.52762	-4.82088	1.50955e-06	1.02611e-05	4.35049
ZNF549	Ast.1	Ast.9	-0.648031	4.83688	-7.07083	1.95934e-12	4.54725e-11	17.5014
TMEM243	Ast.1	Ast.9	-0.647864	4.53527	-6.32185	3.01993e-10	4.71257e-09	12.6195
SNX12	Ast.1	Ast.9	-0.647784	4.29451	-5.38316	7.95648e-08	7.31674e-07	7.2447
TPM2	Ast.1	Ast.9	-0.647653	4.32278	-5.10211	3.59495e-07	2.824e-06	5.79084
SUSD1	Ast.1	Ast.9	-0.64757	3.83083	-4.74692	2.1745e-06	1.40811e-05	4.11487
ALAS1	Ast.1	Ast.9	-0.647538	3.99712	-5.21221	2.00883e-07	1.6633e-06	6.37822
TPT1	Ast.1	Ast.9	-0.647476	7.05301	-6.40688	1.74991e-10	2.87166e-09	12.9101
TCEAL8	Ast.1	Ast.9	-0.647466	4.73351	-5.9573	2.90178e-09	3.724e-08	10.3993
RAB20	Ast.1	Ast.9	-0.646863	3.90602	-4.66067	3.30672e-06	2.03459e-05	3.71992
RTEL1	Ast.1	Ast.9	-0.646353	4.18407	-5.5629	2.91709e-08	2.98545e-07	8.22355
RGS22	Ast.1	Ast.9	0.646291	5.03668	4.97214	7.04187e-07	5.14704e-06	5.14538
MGAM	Ast.1	Ast.9	-0.646207	4.78453	-4.41633	1.04391e-05	5.57598e-05	2.53592
FGF17	Ast.1	Ast.9	-0.646173	3.7889	-3.68217	0.000235848	0.000831811	-0.320653
LSM1	Ast.1	Ast.9	-0.646164	4.37486	-6.26411	4.35743e-10	6.55056e-09	12.2717
AL158058.1	Ast.1	Ast.9	0.646134	3.72148	3.76027	0.000173378	0.000636552	0.00708948
ENO4	Ast.1	Ast.9	0.64573	4.50099	4.74811	2.1619e-06	1.40138e-05	4.11082
KCNIP1	Ast.1	Ast.9	0.645592	6.32893	5.24805	1.65813e-07	1.39656e-06	6.40135
AC067956.1	Ast.1	Ast.9	-0.645229	3.69676	-3.71316	0.000208881	0.000747693	-0.195757
LAMA3	Ast.1	Ast.9	-0.644839	4.71775	-5.50167	4.11991e-08	4.06783e-07	7.85198
PIP5K1C	Ast.1	Ast.9	-0.644472	5.19381	-7.61534	3.62752e-14	1.17691e-12	21.3679
AK6	Ast.1	Ast.9	-0.644219	4.78238	-6.93154	5.20169e-12	1.12318e-10	16.545
AARS	Ast.1	Ast.9	-0.644095	5.7759	-8.38471	8.12331e-17	3.82638e-15	27.3024
CNTROB	Ast.1	Ast.9	-0.644041	3.97108	-5.25405	1.60549e-07	1.35852e-06	6.60034
LINC01285	Ast.1	Ast.9	0.643978	5.2213	6.19443	6.75444e-10	9.7617e-09	11.8292
AL158071.3	Ast.1	Ast.9	-0.643939	4.06696	-5.00573	5.92782e-07	4.41911e-06	5.33023
PCDHB10	Ast.1	Ast.9	-0.643829	3.74061	-4.68049	3.00504e-06	1.88266e-05	3.81528
AC005520.2	Ast.1	Ast.9	0.643625	3.79477	4.04634	5.35045e-05	0.000229656	1.10398
CANT1	Ast.1	Ast.9	-0.643457	4.26516	-5.7685	8.91984e-09	1.01378e-07	9.36444
NAMPT	Ast.1	Ast.9	-0.64279	5.52683	-4.57942	4.87671e-06	2.8674e-05	3.23309
PPP1R12A-AS1	Ast.1	Ast.9	-0.642613	3.83521	-5.02775	5.29177e-07	3.98701e-06	5.4566
PAQR6	Ast.1	Ast.9	0.642403	5.64729	6.29458	3.59228e-10	5.53778e-09	12.4249
BX322234.1	Ast.1	Ast.9	-0.642322	4.12599	-5.38638	7.81669e-08	7.1986e-07	7.27801
LINC01351	Ast.1	Ast.9	-0.642155	3.89994	-5.15945	2.65881e-07	2.14018e-06	6.09845
C20orf27	Ast.1	Ast.9	-0.642098	3.9378	-4.71364	2.55833e-06	1.63318e-05	3.94822
KLRG1	Ast.1	Ast.9	-0.642036	4.47162	-5.6546	1.72815e-08	1.84694e-07	8.70609
SMG9	Ast.1	Ast.9	-0.641858	4.95152	-6.69389	2.63968e-11	5.07121e-10	14.964
MYRF	Ast.1	Ast.9	-0.641334	3.74978	-4.44564	9.12148e-06	4.95968e-05	2.74939
ZNF32	Ast.1	Ast.9	-0.641185	4.58468	-6.5276	7.97165e-11	1.38125e-09	13.8947
TMCC1-AS1	Ast.1	Ast.9	-0.640821	3.97183	-5.17233	2.48352e-07	2.01823e-06	6.18007
LONRF3	Ast.1	Ast.9	-0.640806	4.67533	-5.67552	1.53184e-08	1.6512e-07	8.80199
MYO5C	Ast.1	Ast.9	-0.64054	3.96492	-4.12178	3.87435e-05	0.000174175	1.40003
AC125618.1	Ast.1	Ast.9	-0.640252	3.91251	-4.88034	1.12146e-06	7.80925e-06	4.73097
MRPL12	Ast.1	Ast.9	-0.640231	4.21704	-5.28744	1.34096e-07	1.16095e-06	6.74843
LINC01378	Ast.1	Ast.9	-0.639685	4.06664	-3.90512	9.65183e-05	0.00038396	0.488447
CCNG1	Ast.1	Ast.9	-0.639535	4.56444	-6.26891	4.22711e-10	6.37727e-09	12.2985
ZNF618	Ast.1	Ast.9	-0.639506	4.13231	-4.89479	1.04278e-06	7.31903e-06	4.79619
PODXL	Ast.1	Ast.9	-0.639297	3.71288	-4.1122	4.03771e-05	0.000180371	1.3555
NDUFAF4	Ast.1	Ast.9	-0.639283	4.73708	-5.9381	3.25775e-09	4.10625e-08	10.3056
LGALS3	Ast.1	Ast.9	-0.639074	5.95412	-6.51578	8.61498e-11	1.48262e-09	13.7283
CDK4	Ast.1	Ast.9	-0.638992	3.93347	-5.22437	1.88244e-07	1.56477e-06	6.44548
KCNH5	Ast.1	Ast.9	-0.638757	4.2097	-3.85341	0.000119235	0.000459705	0.290869
TIMM44	Ast.1	Ast.9	-0.638751	4.88476	-6.9227	5.53062e-12	1.18615e-10	16.4919
DUSP8	Ast.1	Ast.9	-0.638749	4.55111	-4.24742	2.23655e-05	0.000107826	1.85528
GFRA2	Ast.1	Ast.9	-0.638595	3.78708	-3.71926	0.000203927	0.000730986	-0.169781
DPH3	Ast.1	Ast.9	-0.638469	4.05467	-5.26062	1.54973e-07	1.31748e-06	6.6313
VHL	Ast.1	Ast.9	-0.638336	4.37923	-6.04201	1.73432e-09	2.32425e-08	10.9394
RRP7A	Ast.1	Ast.9	-0.638312	4.32565	-5.78991	7.86683e-09	9.03797e-08	9.4835
ZNF823	Ast.1	Ast.9	-0.638173	3.83028	-4.89154	1.05999e-06	7.42754e-06	4.80444
BCAM	Ast.1	Ast.9	-0.637963	4.10414	-5.14703	2.83899e-07	2.27369e-06	6.03325
CCDC126	Ast.1	Ast.9	-0.637805	4.88807	-7.19461	8.10465e-13	2.04109e-11	18.3499
PAF1	Ast.1	Ast.9	-0.637768	4.08482	-5.35216	9.43068e-08	8.53054e-07	7.10137
S100B	Ast.1	Ast.9	-0.637658	6.94825	-6.93205	5.1833e-12	1.12111e-10	16.3763
HCP5	Ast.1	Ast.9	-0.637049	4.08326	-5.32996	1.06455e-07	9.46775e-07	6.98298
TRAM2	Ast.1	Ast.9	-0.636287	4.14411	-5.3274	1.07954e-07	9.56766e-07	6.96485
FAM114A1	Ast.1	Ast.9	-0.636049	3.9425	-4.95982	7.49921e-07	5.43757e-06	5.11763
ZNF341	Ast.1	Ast.9	-0.636037	4.12809	-5.44661	5.60265e-08	5.34542e-07	7.6064
ARID3A	Ast.1	Ast.9	-0.635645	3.73419	-4.2032	2.71829e-05	0.000128089	1.73203
AC024145.1	Ast.1	Ast.9	0.635508	5.04452	4.1945	2.82407e-05	0.000132436	1.61292
L3MBTL3	Ast.1	Ast.9	-0.635474	4.1869	-5.39917	7.28499e-08	6.75295e-07	7.33814
ANKUB1	Ast.1	Ast.9	0.635318	6.14095	4.99428	6.28691e-07	4.65678e-06	5.15015
TMC7	Ast.1	Ast.9	-0.634826	3.76198	-4.86048	1.23894e-06	8.56353e-06	4.65378
KCTD12	Ast.1	Ast.9	-0.634498	3.95795	-4.12708	3.78669e-05	0.000170898	1.39581
NFKBIB	Ast.1	Ast.9	-0.634493	3.89538	-5.02743	5.30045e-07	3.98883e-06	5.46086
ZNF516	Ast.1	Ast.9	-0.63428	7.2933	-10.189	6.06339e-24	5.84199e-22	43.3491
GDPD2	Ast.1	Ast.9	-0.634017	4.25189	-5.16041	2.64534e-07	2.13142e-06	6.08987
DSCAS	Ast.1	Ast.9	0.633841	4.72853	4.74775	2.16568e-06	1.40311e-05	4.08441
AC018618.1	Ast.1	Ast.9	0.633692	4.18144	3.95468	7.86341e-05	0.000322707	0.727783
MAGOH	Ast.1	Ast.9	-0.633517	4.6289	-6.57514	5.82718e-11	1.03941e-09	14.2074
HECTD3	Ast.1	Ast.9	-0.633148	3.99178	-5.19793	2.16775e-07	1.77982e-06	6.30821
LRRC7	Ast.1	Ast.9	0.633075	6.91387	5.0317	5.18471e-07	3.92028e-06	5.25996
ANKDD1A	Ast.1	Ast.9	0.632701	7.77455	6.55956	6.45896e-11	1.1409e-09	13.8867
AP003025.1	Ast.1	Ast.9	0.632697	5.74771	5.48267	4.58236e-08	4.46579e-07	7.68557
FAM13A	Ast.1	Ast.9	-0.632542	6.94235	-9.07721	2.11037e-19	1.2842e-17	33.0588
SRP14	Ast.1	Ast.9	-0.632503	6.77942	-7.60554	3.90712e-14	1.25482e-12	21.1521
PHF5A	Ast.1	Ast.9	-0.632017	3.95709	-5.12432	3.19973e-07	2.52916e-06	5.93154
TSR3	Ast.1	Ast.9	-0.631855	4.26158	-5.53341	3.44639e-08	3.45127e-07	8.06504
TRIP10	Ast.1	Ast.9	-0.631685	3.89698	-4.40491	1.10003e-05	5.84118e-05	2.57413
IL1RAP	Ast.1	Ast.9	-0.631517	4.26306	-4.90323	9.99354e-07	7.03754e-06	4.84414
AC011997.1	Ast.1	Ast.9	-0.631505	4.51904	-5.06408	4.38379e-07	3.37897e-06	5.57984
NT5DC3	Ast.1	Ast.9	-0.631466	4.37506	-4.34957	1.41527e-05	7.27838e-05	2.30312
CHPF2	Ast.1	Ast.9	-0.630715	3.86184	-5.00316	6.0065e-07	4.47514e-06	5.33324
AC104964.1	Ast.1	Ast.9	-0.630599	3.73076	-4.45548	8.71576e-06	4.75127e-05	2.79607
DDN	Ast.1	Ast.9	-0.630565	4.5328	-3.93379	8.57519e-05	0.000347101	0.603806
C8orf34	Ast.1	Ast.9	-0.630237	3.88732	-3.74713	0.000182661	0.000665069	-0.0498025
AC008735.2	Ast.1	Ast.9	-0.630191	3.64638	-4.37399	1.26679e-05	6.61101e-05	2.43997
TMEM241	Ast.1	Ast.9	0.630162	7.59833	5.43819	5.87102e-08	5.57221e-07	7.24722
TRIM14	Ast.1	Ast.9	-0.629835	4.04514	-5.06257	4.41827e-07	3.39731e-06	5.62898
ABCA7	Ast.1	Ast.9	-0.629755	4.24488	-4.90504	9.90258e-07	6.98121e-06	4.83569
MIR1915HG	Ast.1	Ast.9	-0.629705	4.18982	-5.50385	4.06986e-08	4.02492e-07	7.89862
PSMB1	Ast.1	Ast.9	-0.629615	5.22473	-7.44783	1.27423e-13	3.72545e-12	20.1421
KCNC3	Ast.1	Ast.9	-0.629538	4.099	-4.37436	1.26464e-05	6.60252e-05	2.42621
AC073091.3	Ast.1	Ast.9	-0.629378	3.76052	-3.52155	0.000436229	0.00140935	-0.883078
TOMM34	Ast.1	Ast.9	-0.628975	4.2446	-4.76725	1.9679e-06	1.29543e-05	4.1863
SPATA33	Ast.1	Ast.9	-0.628941	4.03085	-5.27146	1.4618e-07	1.25109e-06	6.68507
AC007406.5	Ast.1	Ast.9	-0.628913	4.12432	-5.40826	6.92865e-08	6.46031e-07	7.39766
ZNF74	Ast.1	Ast.9	-0.628851	3.64298	-4.48792	7.49717e-06	4.16917e-05	2.95209
PLEKHH3	Ast.1	Ast.9	-0.628496	4.74935	-6.19557	6.70659e-10	9.70357e-09	11.8249
PANK4	Ast.1	Ast.9	-0.628435	3.9395	-5.0263	5.33144e-07	4.00846e-06	5.45064
LINC01184	Ast.1	Ast.9	0.628214	6.76082	8.18344	4.2237e-16	1.76701e-14	25.6539
PLXND1	Ast.1	Ast.9	-0.628181	4.67341	-5.9555	2.93355e-09	3.7572e-08	10.4161
LINC01250	Ast.1	Ast.9	-0.628147	4.22757	-3.87015	0.000111378	0.000433579	0.347467
MOGAT1	Ast.1	Ast.9	0.627851	4.28854	4.96635	7.25321e-07	5.27725e-06	5.15591
SYS1	Ast.1	Ast.9	-0.627757	3.99725	-5.08333	3.96567e-07	3.09106e-06	5.74331
MIEN1	Ast.1	Ast.9	-0.627646	4.38046	-5.35241	9.41758e-08	8.52475e-07	7.07336
AC007344.1	Ast.1	Ast.9	0.627178	3.91949	4.09096	4.42329e-05	0.000194774	1.27089
TSPAN7	Ast.1	Ast.9	0.626939	8.5915	9.69796	7.03832e-22	5.45813e-20	38.5901
CLN3	Ast.1	Ast.9	-0.626532	4.54035	-6.21668	5.87521e-10	8.60481e-09	11.9711
LEPR	Ast.1	Ast.9	-0.626166	5.87582	-5.79422	7.67001e-09	8.8278e-08	9.36394
EDDM13	Ast.1	Ast.9	0.626024	3.98064	4.35751	1.36525e-05	7.07547e-05	2.37973
UBALD2	Ast.1	Ast.9	-0.625754	4.50019	-5.60064	2.3539e-08	2.47004e-07	8.41574
ERVMER61-1	Ast.1	Ast.9	0.625538	4.14765	4.099	4.2733e-05	0.000189036	1.28689
GPC5-AS1	Ast.1	Ast.9	0.625123	4.72986	4.67637	3.06549e-06	1.91206e-05	3.73942
DUSP3	Ast.1	Ast.9	-0.625089	4.99441	-5.2594	1.55993e-07	1.32526e-06	6.5695
TRMT12	Ast.1	Ast.9	-0.624431	4.03205	-5.354	9.3365e-08	8.45738e-07	7.10776
CIART	Ast.1	Ast.9	-0.624404	3.89163	-4.59974	4.42774e-06	2.63547e-05	3.42543
AC019211.1	Ast.1	Ast.9	-0.624337	3.76226	-3.51077	0.000454223	0.00145842	-0.921217
SUV39H2	Ast.1	Ast.9	-0.624266	3.89378	-5.07986	4.038e-07	3.13908e-06	5.71193
HIST1H4C	Ast.1	Ast.9	-0.62418	4.91363	-3.56141	0.000375325	0.00123663	-0.850912
AC046158.1	Ast.1	Ast.9	0.62344	4.92589	4.37776	1.24523e-05	6.51101e-05	2.39935
INAFM1	Ast.1	Ast.9	-0.623378	4.32625	-4.92632	8.89166e-07	6.33525e-06	4.92821
ADAMTS19	Ast.1	Ast.9	-0.623282	3.65691	-3.68933	0.000229344	0.000810897	-0.282717
RPP14	Ast.1	Ast.9	-0.62328	4.22428	-5.42484	6.32174e-08	5.94674e-07	7.4785
UTP3	Ast.1	Ast.9	-0.623217	3.94201	-5.06346	4.39792e-07	3.38371e-06	5.63516
RRAGC	Ast.1	Ast.9	-0.622848	4.69278	-6.38162	2.05929e-10	3.33631e-09	12.9869
JAG1	Ast.1	Ast.9	-0.622694	4.16281	-5.38932	7.69158e-08	7.0988e-07	7.27552
JAM3	Ast.1	Ast.9	-0.622495	5.13604	-6.97691	3.79198e-12	8.35543e-11	16.838
ZDHHC14	Ast.1	Ast.9	-0.622391	6.18816	-7.71188	1.73797e-14	5.78627e-13	22.03
DUS3L	Ast.1	Ast.9	-0.621934	3.77015	-4.68145	2.9911e-06	1.87578e-05	3.81035
ZNF550	Ast.1	Ast.9	-0.621528	3.97401	-5.25718	1.5787e-07	1.33942e-06	6.60789
CTXND1	Ast.1	Ast.9	-0.62124	5.64149	-6.09472	1.25482e-09	1.73843e-08	11.1509
KNOP1	Ast.1	Ast.9	-0.620985	5.98681	-4.94153	8.2309e-07	5.90748e-06	4.85284
RAP2C-AS1	Ast.1	Ast.9	0.620935	5.48046	5.27782	1.4125e-07	1.21462e-06	6.6581
CAPN15	Ast.1	Ast.9	-0.620899	4.40649	-5.963	2.80368e-09	3.61269e-08	10.4655
LITAF	Ast.1	Ast.9	-0.620502	4.56169	-5.87328	4.80296e-09	5.81199e-08	9.9501
TRAF1	Ast.1	Ast.9	-0.620203	4.35326	-5.71597	1.21192e-08	1.33217e-07	9.0598
RASSF4	Ast.1	Ast.9	0.619989	6.86913	7.314	3.41266e-13	9.17596e-12	19.1028
MED12	Ast.1	Ast.9	-0.61958	4.21347	-5.74031	1.05181e-08	1.17651e-07	9.21243
SCN11A	Ast.1	Ast.9	0.619229	5.03515	4.37108	1.28366e-05	6.68532e-05	2.37664
KCTD10	Ast.1	Ast.9	-0.619202	3.93885	-4.9765	6.88651e-07	5.04508e-06	5.20952
RBM42	Ast.1	Ast.9	-0.618919	4.1385	-5.09837	3.66596e-07	2.878e-06	5.79373
EFCAB6	Ast.1	Ast.9	0.618788	5.73244	6.09193	1.27654e-09	1.76085e-08	11.1849
MCMDC2	Ast.1	Ast.9	-0.61877	4.58932	-5.83296	6.10226e-09	7.20599e-08	9.69474
AF274853.1	Ast.1	Ast.9	0.618765	3.74362	3.51801	0.000442072	0.0014248	-0.851885
PAN2	Ast.1	Ast.9	-0.618368	5.26854	-7.12459	1.3377e-12	3.24673e-11	17.8351
GRPEL1	Ast.1	Ast.9	-0.618224	4.1249	-4.65801	3.34951e-06	2.05594e-05	3.67504
SRGAP2C	Ast.1	Ast.9	-0.618116	4.56498	-5.8529	5.4217e-09	6.48666e-08	9.82624
WDR55	Ast.1	Ast.9	-0.61796	4.08628	-5.27444	1.4385e-07	1.23363e-06	6.70463
FLCN	Ast.1	Ast.9	-0.6179	5.29884	-6.49493	9.87556e-11	1.67911e-09	13.6533
CKAP2	Ast.1	Ast.9	-0.617762	4.30548	-5.66785	1.60113e-08	1.71841e-07	8.79386
ATP1B2	Ast.1	Ast.9	0.617679	9.2059	7.27527	4.52458e-13	1.19633e-11	18.5073
CENPQ	Ast.1	Ast.9	-0.617635	4.22987	-5.22937	1.83279e-07	1.52549e-06	6.46579
COL27A1	Ast.1	Ast.9	-0.617594	5.92255	-5.1291	3.12023e-07	2.47247e-06	5.81092
AC091978.1	Ast.1	Ast.9	-0.6175	4.41066	-5.83821	5.91544e-09	7.00489e-08	9.739
LSM3	Ast.1	Ast.9	-0.617421	4.56951	-5.58848	2.52278e-08	2.62344e-07	8.33263
LRAT	Ast.1	Ast.9	-0.617254	3.71437	-3.61617	0.000304537	0.00103283	-0.517285
LRRC42	Ast.1	Ast.9	-0.617212	4.11114	-5.54363	3.25313e-08	3.2862e-07	8.11542
ERV3-1	Ast.1	Ast.9	-0.617197	4.45895	-5.91972	3.63829e-09	4.5409e-08	10.217
AL136038.5	Ast.1	Ast.9	-0.617061	3.95387	-5.09093	3.81139e-07	2.98481e-06	5.77445
GUCA1B	Ast.1	Ast.9	-0.616928	4.10207	-4.82469	1.48119e-06	1.00952e-05	4.46723
WDR61	Ast.1	Ast.9	-0.616508	5.57304	-8.2641	2.19133e-16	9.28977e-15	26.3427
F3	Ast.1	Ast.9	0.616349	8.18976	5.33407	1.04097e-07	9.30365e-07	6.67379
CDO1	Ast.1	Ast.9	-0.616282	4.19805	-5.15068	2.78485e-07	2.23315e-06	6.05805
AC012404.1	Ast.1	Ast.9	0.615939	7.41082	5.07205	4.20569e-07	3.25155e-06	5.36032
AC124854.1	Ast.1	Ast.9	-0.615759	4.27096	-4.50999	6.76332e-06	3.82293e-05	3.00642
IVNS1ABP	Ast.1	Ast.9	-0.615351	4.83681	-6.49673	9.75993e-11	1.66942e-09	13.6976
SIRT7	Ast.1	Ast.9	-0.615195	4.80815	-6.61368	4.51309e-11	8.25862e-10	14.4321
METTL21A	Ast.1	Ast.9	-0.615008	5.05955	-7.03085	2.59786e-12	5.86848e-11	17.2038
HSD17B1	Ast.1	Ast.9	-0.614928	3.76958	-4.62363	3.9505e-06	2.37553e-05	3.54888
UNC13D	Ast.1	Ast.9	-0.614923	3.86145	-4.26874	2.03447e-05	9.94023e-05	1.9882
DNAJC3-DT	Ast.1	Ast.9	-0.614521	4.66258	-6.1621	8.26508e-10	1.1824e-08	11.6209
EPOR	Ast.1	Ast.9	-0.614333	4.78834	-5.80475	7.20866e-09	8.36162e-08	9.52286
CSMD2	Ast.1	Ast.9	-0.614275	4.29147	-4.37164	1.28044e-05	6.67401e-05	2.40299
JADE2	Ast.1	Ast.9	-0.613663	4.49734	-5.81076	6.95787e-09	8.12582e-08	9.59529
CCDC13	Ast.1	Ast.9	-0.613508	3.73159	-4.46627	8.29074e-06	4.54686e-05	2.84754
CUX2	Ast.1	Ast.9	-0.613319	4.12481	-3.79204	0.00015273	0.000570127	0.0716337
AC091045.1	Ast.1	Ast.9	0.61305	3.89861	4.10097	4.23744e-05	0.000187515	1.31396
DBF4	Ast.1	Ast.9	-0.612789	3.94218	-5.05241	4.65763e-07	3.56412e-06	5.57895
ZNF808	Ast.1	Ast.9	-0.612614	4.57236	-6.01443	2.05223e-09	2.71878e-08	10.7625
SNHG12	Ast.1	Ast.9	-0.612327	4.3558	-5.332	1.05282e-07	9.38317e-07	6.97462
PHKG1	Ast.1	Ast.9	0.612154	5.44741	5.64468	1.82948e-08	1.94706e-07	8.62803
ZNF227	Ast.1	Ast.9	-0.611792	4.8421	-6.78303	1.44424e-11	2.91552e-10	15.5531
ERICH3	Ast.1	Ast.9	-0.611402	4.19346	-3.73075	0.000194895	0.00070277	-0.165057
AL163541.1	Ast.1	Ast.9	0.611317	4.79466	4.57913	4.88339e-06	2.87001e-05	3.3139
ZNF564	Ast.1	Ast.9	-0.611251	4.54395	-6.24913	4.78974e-10	7.11634e-09	12.1786
ANTXR2	Ast.1	Ast.9	-0.611003	5.21273	-6.04858	1.66602e-09	2.24216e-08	10.9346
GNL2	Ast.1	Ast.9	-0.610999	3.93513	-5.06084	4.45831e-07	3.42179e-06	5.62203
SERAC1	Ast.1	Ast.9	-0.610889	4.44386	-5.76468	9.12214e-09	1.03098e-07	9.33363
SLC13A3	Ast.1	Ast.9	0.60998	6.39958	6.24883	4.79901e-10	7.1218e-09	12.074
PDPN	Ast.1	Ast.9	-0.60987	3.61297	-3.67255	0.000244863	0.000857189	-0.307255
MARCH3	Ast.1	Ast.9	-0.609851	6.74976	-6.23037	5.39078e-10	7.926e-09	11.8916
ZNF286A	Ast.1	Ast.9	-0.609637	4.50655	-6.04872	1.66456e-09	2.24216e-08	10.9713
JPH1	Ast.1	Ast.9	-0.609549	4.0492	-3.91262	9.35814e-05	0.000374421	0.525531
JAKMIP3	Ast.1	Ast.9	-0.609533	5.08675	-6.56115	6.39185e-11	1.13062e-09	14.0798
HDX	Ast.1	Ast.9	-0.609489	4.7435	-6.10196	1.20003e-09	1.66523e-08	11.2698
SCUBE2	Ast.1	Ast.9	-0.609333	3.83787	-4.55	5.60481e-06	3.24009e-05	3.21111
CASP7	Ast.1	Ast.9	-0.609104	5.5582	-7.22084	6.70976e-13	1.71012e-11	18.4883
MESP1	Ast.1	Ast.9	-0.609104	3.94323	-3.8522	0.000119821	0.000461416	0.303809
LUCAT1	Ast.1	Ast.9	0.609038	6.65194	4.56937	5.11453e-06	2.99202e-05	3.08042
MAN1A1	Ast.1	Ast.9	-0.608928	5.34231	-5.77155	8.76196e-09	9.98518e-08	9.32296
BZW2	Ast.1	Ast.9	-0.608386	4.25135	-5.03836	5.00926e-07	3.80118e-06	5.47365
ERRFI1	Ast.1	Ast.9	-0.608199	5.63284	-7.74238	1.3751e-14	4.62658e-13	22.2935
COL7A1	Ast.1	Ast.9	-0.608117	4.10993	-4.98741	6.51244e-07	4.80704e-06	5.23695
FBXO45	Ast.1	Ast.9	-0.608105	4.43492	-4.95838	7.55421e-07	5.47433e-06	5.08099
SPAG5-AS1	Ast.1	Ast.9	-0.608086	3.68473	-4.52313	6.35971e-06	3.61892e-05	3.09417
CD151	Ast.1	Ast.9	-0.607983	4.74281	-5.76525	9.09144e-09	1.02869e-07	9.29924
PCSK6	Ast.1	Ast.9	-0.607912	4.22011	-4.60142	4.39251e-06	2.6178e-05	3.43876
KLF16	Ast.1	Ast.9	-0.60787	4.12095	-4.11801	3.93785e-05	0.000176468	1.34388
CELF3	Ast.1	Ast.9	-0.60778	3.99883	-3.60039	0.000323541	0.00108828	-0.597526
ALG2	Ast.1	Ast.9	-0.607261	4.26381	-5.54385	3.24913e-08	3.28477e-07	8.11139
ZNF772	Ast.1	Ast.9	-0.6072	4.32517	-5.71922	1.18929e-08	1.31297e-07	9.07905
WSCD2	Ast.1	Ast.9	-0.607156	3.9068	-3.60623	0.000316385	0.00106845	-0.575837
CACTIN	Ast.1	Ast.9	-0.607	3.95751	-4.88292	1.10701e-06	7.73143e-06	4.75051
COL18A1	Ast.1	Ast.9	-0.606998	4.33498	-5.18636	2.30536e-07	1.88066e-06	6.21837
LINC00907	Ast.1	Ast.9	0.606985	4.28517	4.20803	2.66124e-05	0.00012568	1.73935
MTFR1	Ast.1	Ast.9	-0.606765	4.96161	-6.28889	3.72427e-10	5.71354e-09	12.3826
FABP5	Ast.1	Ast.9	-0.606739	5.32914	-4.58711	4.70189e-06	2.78133e-05	3.28312
PLIN1	Ast.1	Ast.9	-0.606682	4.02148	-4.46747	8.24505e-06	4.52766e-05	2.84114
RGS7BP	Ast.1	Ast.9	-0.60631	4.17482	-3.76313	0.000171419	0.000630454	-0.0384528
AC009879.4	Ast.1	Ast.9	0.605575	5.87235	5.70115	1.32077e-08	1.43938e-07	8.89832
PARVB	Ast.1	Ast.9	-0.605381	4.38362	-5.4684	4.96259e-08	4.78138e-07	7.70679
HSBP1	Ast.1	Ast.9	-0.605193	5.51628	-6.0612	1.54205e-09	2.09304e-08	10.9557
HOPX	Ast.1	Ast.9	-0.605102	6.96752	-6.98352	3.62076e-12	8.03644e-11	16.701
MIR137HG	Ast.1	Ast.9	-0.604698	3.99888	-3.51635	0.000444831	0.00143224	-0.91933
CBX4	Ast.1	Ast.9	-0.60444	4.28384	-5.36584	8.7502e-08	7.98888e-07	7.15536
AL137009.1	Ast.1	Ast.9	0.604398	6.05173	4.68566	2.93069e-06	1.84426e-05	3.65814
GSTM2	Ast.1	Ast.9	-0.604369	4.72716	-5.52033	3.70979e-08	3.69179e-07	7.94398
PCDH11X	Ast.1	Ast.9	-0.603935	4.0552	-3.94019	8.35092e-05	0.000339428	0.638836
PHLDA1	Ast.1	Ast.9	-0.603851	4.02506	-4.25376	2.17451e-05	0.000105194	1.92468
ALKBH8	Ast.1	Ast.9	-0.603403	4.26968	-5.48387	4.5517e-08	4.4393e-07	7.7827
TESC	Ast.1	Ast.9	-0.603054	4.26916	-3.76301	0.0001715	0.000630568	-0.0168762
PGAP1	Ast.1	Ast.9	-0.60277	6.16071	-8.28334	1.87213e-16	8.15403e-15	26.4676
EGR1	Ast.1	Ast.9	-0.602671	3.77208	-3.3414	0.000845058	0.00252347	-1.49089
C2orf27A	Ast.1	Ast.9	-0.602571	3.99997	-4.08864	4.46743e-05	0.000196258	1.24526
LINC02696	Ast.1	Ast.9	-0.602454	4.02422	-5.07926	4.05075e-07	3.14707e-06	5.69816
AL035071.1	Ast.1	Ast.9	-0.601849	4.23234	-4.98669	6.53657e-07	4.81367e-06	5.24298
ATP2B3	Ast.1	Ast.9	-0.601486	3.99512	-3.65954	0.000257572	0.000894781	-0.405052
AARS2	Ast.1	Ast.9	-0.601394	3.98678	-4.96451	7.32168e-07	5.32402e-06	5.13954
MRPL44	Ast.1	Ast.9	-0.601277	4.1713	-5.00094	6.07558e-07	4.51603e-06	5.30029
DYNLT1	Ast.1	Ast.9	-0.601192	4.73121	-6.11709	1.0929e-09	1.52909e-08	11.3614
SMOC1	Ast.1	Ast.9	-0.601109	3.98689	-3.98239	7.0052e-05	0.000291246	0.850847
ZBTB11	Ast.1	Ast.9	-0.601101	5.16699	-7.2682	4.76295e-13	1.25581e-11	18.8607
SLC26A11	Ast.1	Ast.9	-0.600679	5.26014	-7.46849	1.09286e-13	3.20253e-12	20.2855
C1QTNF6	Ast.1	Ast.9	-0.600406	4.34314	-5.47959	4.66203e-08	4.52954e-07	7.75714
CCBE1	Ast.1	Ast.9	-0.600093	4.00336	-2.49891	0.0125174	0.0257433	-3.92948
LAMTOR2	Ast.1	Ast.9	-0.600054	4.53771	-4.88127	1.11624e-06	7.77881e-06	4.69351
DDX11	Ast.1	Ast.9	-0.599941	3.76583	-4.3446	1.44746e-05	7.40575e-05	2.30867
AL513217.1	Ast.1	Ast.9	0.599836	4.54195	3.96466	7.5435e-05	0.000310882	0.731981
HSD17B7	Ast.1	Ast.9	-0.599751	5.32754	-5.31787	1.13694e-07	1.00344e-06	6.84961
AC022893.1	Ast.1	Ast.9	-0.599575	4.07051	-4.96017	7.48578e-07	5.43403e-06	5.10437
AL133304.3	Ast.1	Ast.9	-0.599183	4.14211	-3.78858	0.000154863	0.000577072	0.0885736
ARF6	Ast.1	Ast.9	-0.599121	4.00945	-4.52677	6.25206e-06	3.56564e-05	3.10059
KLHL21	Ast.1	Ast.9	-0.598922	5.5737	-7.52354	7.24504e-14	2.20436e-12	20.6712
KLHL32	Ast.1	Ast.9	0.598893	7.49318	7.1082	1.50312e-12	3.62745e-11	17.5715
COMMD2	Ast.1	Ast.9	-0.598775	4.80453	-6.41707	1.63838e-10	2.69211e-09	13.1941
CBWD1	Ast.1	Ast.9	-0.598685	5.0653	-7.08281	1.80002e-12	4.21596e-11	17.5638
SELENOW	Ast.1	Ast.9	-0.598536	7.38335	-8.15944	5.12856e-16	2.07538e-14	25.3624
NRBP2	Ast.1	Ast.9	0.598342	6.78876	7.49358	9.06451e-14	2.68099e-12	20.3961
AC092338.3	Ast.1	Ast.9	0.598202	4.62005	4.39526	1.14966e-05	6.06196e-05	2.50066
AR	Ast.1	Ast.9	-0.598004	4.8232	-4.78577	1.79625e-06	1.1992e-05	4.21605
ZFR2	Ast.1	Ast.9	-0.597978	3.8282	-3.6212	0.000298709	0.00101523	-0.532739
SMYD5	Ast.1	Ast.9	-0.597949	4.17454	-5.18502	2.32186e-07	1.89049e-06	6.23483
ZNRF3-AS1	Ast.1	Ast.9	0.597395	5.27368	4.51814	6.51032e-06	3.69965e-05	3.00108
CLMP	Ast.1	Ast.9	0.59732	3.8951	3.86538	0.000113563	0.00044114	0.393078
TPRKB	Ast.1	Ast.9	-0.597189	4.22746	-5.46534	5.04798e-08	4.85997e-07	7.68858
NAALADL2	Ast.1	Ast.9	0.596683	8.67019	8.37007	9.16975e-17	4.25624e-15	26.9865
CNTNAP3B	Ast.1	Ast.9	-0.596535	6.78581	-4.67941	3.0208e-06	1.89067e-05	3.54562
KCNA1	Ast.1	Ast.9	-0.596426	3.94156	-3.5371	0.000411443	0.00133864	-0.828379
SIRT6	Ast.1	Ast.9	-0.596111	4.03714	-5.07375	4.16857e-07	3.22678e-06	5.6741
TPGS1	Ast.1	Ast.9	-0.596087	4.18979	-5.14164	2.92093e-07	2.32905e-06	6.01354
CCT6A	Ast.1	Ast.9	-0.596015	5.32236	-6.98649	3.54652e-12	7.88542e-11	16.9003
CTXN3	Ast.1	Ast.9	-0.595639	3.66962	-3.3525	0.000812028	0.0024357	-1.4481
CDC26	Ast.1	Ast.9	-0.595621	4.57333	-5.93085	3.40303e-09	4.27665e-08	10.2665
MTLN	Ast.1	Ast.9	-0.595567	4.86795	-5.13338	3.05072e-07	2.42433e-06	5.89153
AC114930.1	Ast.1	Ast.9	-0.595239	2.71786	-2.54719	0.010915	0.0228845	-3.70027
MAF	Ast.1	Ast.9	-0.59506	5.66874	-6.76762	1.60377e-11	3.1971e-10	15.383
AL138760.1	Ast.1	Ast.9	0.595031	3.97026	3.88938	0.000102959	0.000406531	0.465719
SS18L2	Ast.1	Ast.9	-0.594862	4.55537	-5.83542	6.01386e-09	7.11481e-08	9.71852
AL049838.1	Ast.1	Ast.9	-0.594775	3.96054	-4.50717	6.85332e-06	3.86864e-05	3.02209
KBTBD12	Ast.1	Ast.9	0.594234	6.26557	6.92599	5.40605e-12	1.16335e-10	16.4518
SRF	Ast.1	Ast.9	-0.594159	4.0813	-4.89044	1.06591e-06	7.46492e-06	4.78059
LBR	Ast.1	Ast.9	-0.594114	5.13503	-7.19941	7.82965e-13	1.97574e-11	18.3757
LINC00551	Ast.1	Ast.9	-0.593885	3.9504	-4.28919	1.85707e-05	9.17252e-05	2.05432
DPH6-DT	Ast.1	Ast.9	-0.593735	7.36815	-6.25855	4.51311e-10	6.74474e-09	11.9411
BUD31	Ast.1	Ast.9	-0.593381	4.44945	-4.86697	1.19929e-06	8.30683e-06	4.63585
PART1	Ast.1	Ast.9	-0.593334	4.18272	-3.65177	0.000265455	0.000918156	-0.45334
TOMM6	Ast.1	Ast.9	-0.593217	5.41136	-7.00968	3.0145e-12	6.77356e-11	17.0336
AC079385.1	Ast.1	Ast.9	0.593206	7.63435	4.5666	5.18198e-06	3.0287e-05	2.98015
TGDS	Ast.1	Ast.9	-0.593146	4.27173	-5.4256	6.2954e-08	5.93074e-07	7.47058
SNHG16	Ast.1	Ast.9	-0.593063	3.94192	-4.42025	1.0253e-05	5.48676e-05	2.6424
ZFYVE19	Ast.1	Ast.9	-0.592982	4.35217	-5.45393	5.3791e-08	5.15146e-07	7.62383
AC063944.1	Ast.1	Ast.9	-0.592746	4.38696	-5.30197	1.23949e-07	1.07972e-06	6.80233
IRS2	Ast.1	Ast.9	-0.592602	7.57382	-6.92718	5.36142e-12	1.1557e-10	16.2742
MNT	Ast.1	Ast.9	-0.592058	4.74148	-6.07179	1.44499e-09	1.9697e-08	11.0916
AKT1S1	Ast.1	Ast.9	-0.592021	4.28211	-5.49549	4.26511e-08	4.1887e-07	7.84086
MIR2052HG	Ast.1	Ast.9	0.591903	5.63395	4.89002	1.06817e-06	7.4766e-06	4.6883
EIF2B5	Ast.1	Ast.9	-0.59187	4.58774	-5.73951	1.05675e-08	1.17971e-07	9.17702
AC007038.2	Ast.1	Ast.9	-0.591692	3.84052	-4.58586	4.72983e-06	2.79526e-05	3.36809
DPM3	Ast.1	Ast.9	-0.591642	4.14501	-4.79096	1.75079e-06	1.17192e-05	4.29699
BCAS1	Ast.1	Ast.9	-0.591574	4.57624	-4.65944	3.32643e-06	2.04419e-05	3.65998
SNRPD3	Ast.1	Ast.9	-0.591542	4.14816	-4.98705	6.52455e-07	4.81039e-06	5.24099
TCEAL1	Ast.1	Ast.9	-0.591489	4.67875	-5.11227	3.40862e-07	2.68593e-06	5.83058
AKIRIN2	Ast.1	Ast.9	-0.591486	5.08993	-6.80444	1.24806e-11	2.5478e-10	15.691
E2F4	Ast.1	Ast.9	-0.591389	4.70591	-5.9367	3.28538e-09	4.13697e-08	10.294
DNAJB11	Ast.1	Ast.9	-0.59138	4.64135	-5.81934	6.61399e-09	7.74555e-08	9.62549
BAIAP2-DT	Ast.1	Ast.9	-0.591226	4.17369	-4.37846	1.24128e-05	6.49923e-05	2.44066
RCCD1	Ast.1	Ast.9	-0.591134	3.86452	-4.6743	3.09629e-06	1.92389e-05	3.77239
SYNE3	Ast.1	Ast.9	-0.59113	4.01468	-4.29903	1.77706e-05	8.83185e-05	2.11119
ETHE1	Ast.1	Ast.9	-0.590977	4.08378	-4.82181	1.50254e-06	1.02189e-05	4.46253
GTF2E1	Ast.1	Ast.9	-0.590808	4.05172	-5.07659	4.10734e-07	3.18714e-06	5.68795
STPG1	Ast.1	Ast.9	-0.590471	4.29191	-5.05617	4.56754e-07	3.5015e-06	5.57157
ZNF433	Ast.1	Ast.9	-0.590461	4.21133	-5.16314	2.60745e-07	2.10683e-06	6.12001
KCTD6	Ast.1	Ast.9	-0.590153	5.47669	-7.64956	2.79745e-14	9.16957e-13	21.6044
NIFK	Ast.1	Ast.9	-0.590037	4.21581	-5.2718	1.45916e-07	1.24967e-06	6.66619
SF3B6	Ast.1	Ast.9	-0.589873	4.53887	-5.55673	3.02087e-08	3.07953e-07	8.16797
PPIC	Ast.1	Ast.9	-0.589846	3.87273	-4.79716	1.69793e-06	1.13894e-05	4.33932
AC093297.2	Ast.1	Ast.9	-0.589348	4.33735	-4.95412	7.72016e-07	5.57552e-06	5.06974
TXNDC5	Ast.1	Ast.9	-0.588949	4.25002	-5.13229	3.06843e-07	2.43597e-06	5.95417
GUCY1A1	Ast.1	Ast.9	-0.588667	4.50581	-3.84709	0.000122331	0.000469465	0.305904
STAT6	Ast.1	Ast.9	-0.588452	4.62543	-5.82465	6.40975e-09	7.52716e-08	9.65489
THSD1	Ast.1	Ast.9	0.588374	5.63358	6.14262	9.32947e-10	1.32721e-08	11.4602
AC021752.1	Ast.1	Ast.9	-0.58807	4.91668	-5.94917	3.04771e-09	3.87607e-08	10.3589
CEBPB	Ast.1	Ast.9	-0.587998	5.4642	-5.27858	1.40669e-07	1.21126e-06	6.61824
AL049840.5	Ast.1	Ast.9	-0.587969	4.27486	-5.18932	2.26931e-07	1.85722e-06	6.25189
IRF2BP2	Ast.1	Ast.9	-0.58786	6.01465	-7.52981	6.91213e-14	2.11318e-12	20.6885
GPATCH11	Ast.1	Ast.9	-0.587839	4.41246	-5.56286	2.91785e-08	2.98545e-07	8.2114
SMIM26	Ast.1	Ast.9	-0.587664	4.70713	-5.26437	1.51878e-07	1.29463e-06	6.58789
DPF1	Ast.1	Ast.9	-0.587629	4.50103	-4.25859	2.12843e-05	0.000103325	1.8859
ARHGAP5-AS1	Ast.1	Ast.9	-0.587404	4.12367	-4.78802	1.77637e-06	1.1878e-05	4.27676
TRMT10C	Ast.1	Ast.9	-0.587324	4.1575	-4.9846	6.60678e-07	4.86256e-06	5.23583
MRPL52	Ast.1	Ast.9	-0.587194	4.59801	-5.31462	1.15726e-07	1.01766e-06	6.8656
CALML4	Ast.1	Ast.9	-0.586873	3.85882	-4.5495	5.61792e-06	3.24619e-05	3.20318
ZFP62	Ast.1	Ast.9	-0.58675	4.1816	-5.27567	1.42896e-07	1.22711e-06	6.69127
ATP13A1	Ast.1	Ast.9	-0.586688	4.45543	-5.48933	4.41472e-08	4.31896e-07	7.80338
RALY	Ast.1	Ast.9	-0.586122	5.65241	-7.86868	5.16533e-15	1.83499e-13	23.2518
SETD1B	Ast.1	Ast.9	-0.585949	4.55745	-5.92543	3.5157e-09	4.40953e-08	10.2398
KCNJ4	Ast.1	Ast.9	-0.585843	4.20768	-3.63018	0.000288549	0.000985966	-0.523986
HIP1R	Ast.1	Ast.9	0.585715	7.19424	6.66555	3.19262e-11	6.03325e-10	14.6373
EPB41L4A	Ast.1	Ast.9	-0.585134	5.11286	-4.12472	3.82542e-05	0.000172462	1.29568
PLEKHH2	Ast.1	Ast.9	-0.585123	4.9513	-5.24604	1.67611e-07	1.40984e-06	6.49662
GBP1	Ast.1	Ast.9	-0.585095	3.73077	-3.53176	0.000419811	0.00136238	-0.818007
GMEB2	Ast.1	Ast.9	-0.585052	4.28751	-5.46292	5.11649e-08	4.91848e-07	7.67271
LINC00960	Ast.1	Ast.9	0.585002	6.21635	4.60975	4.22133e-06	2.52882e-05	3.30688
FMO5	Ast.1	Ast.9	0.584985	5.00924	5.47397	4.81067e-08	4.65618e-07	7.69769
GOLGA8N	Ast.1	Ast.9	-0.584683	4.01168	-4.95088	7.84859e-07	5.65223e-06	5.06745
NOS1AP	Ast.1	Ast.9	-0.584622	4.55038	-4.31693	1.63988e-05	8.24899e-05	2.13926
AK3	Ast.1	Ast.9	-0.58455	7.27613	-8.81834	2.0554e-18	1.14652e-16	30.7836
CRTC2	Ast.1	Ast.9	-0.584541	4.10101	-4.85302	1.28606e-06	8.8699e-06	4.59225
ADPRHL2	Ast.1	Ast.9	-0.584475	4.1205	-4.77611	1.88391e-06	1.24855e-05	4.24267
AL133538.1	Ast.1	Ast.9	0.584465	3.85355	3.88709	0.000103929	0.000409597	0.474775
AF123462.1	Ast.1	Ast.9	0.584341	4.30257	3.82586	0.000133306	0.000505482	0.187737
OVOL2	Ast.1	Ast.9	0.584079	4.15208	4.08779	4.48386e-05	0.000196912	1.23579
GLIPR2	Ast.1	Ast.9	-0.583799	3.80632	-3.87698	0.000108315	0.000423341	0.425723
DGKA	Ast.1	Ast.9	-0.583247	4.02882	-4.79806	1.69043e-06	1.1361e-05	4.33028
MT1M	Ast.1	Ast.9	-0.58303	6.85666	-4.93334	8.58049e-07	6.12727e-06	4.7026
LINC01355	Ast.1	Ast.9	-0.582746	4.36421	-5.38192	8.01093e-08	7.36149e-07	7.22918
PCSK4	Ast.1	Ast.9	-0.58273	4.13458	-4.72505	2.42001e-06	1.55521e-05	3.99236
SNX33	Ast.1	Ast.9	-0.582648	4.15007	-5.14669	2.84415e-07	2.27639e-06	6.03488
MBLAC2	Ast.1	Ast.9	-0.58256	3.97576	-4.69098	2.85613e-06	1.80538e-05	3.85278
ADAT1	Ast.1	Ast.9	-0.582405	4.09985	-4.83784	1.3873e-06	9.47565e-06	4.53055
PTPN20	Ast.1	Ast.9	-0.582334	3.96706	-4.30629	1.72018e-05	8.58943e-05	2.14167
TBC1D9	Ast.1	Ast.9	-0.582168	4.09415	-3.94837	8.07229e-05	0.000329683	0.678011
SMIM10L1	Ast.1	Ast.9	-0.582089	4.08205	-4.55293	5.52777e-06	3.20284e-05	3.20705
YBX3	Ast.1	Ast.9	-0.582026	5.67327	-4.16102	3.26861e-05	0.000150127	1.41895
PLSCR1	Ast.1	Ast.9	-0.58201	5.92004	-4.28917	1.85728e-05	9.17252e-05	1.94037
MRPL50	Ast.1	Ast.9	-0.581608	4.33687	-5.33675	1.02587e-07	9.18159e-07	7.00332
KRI1	Ast.1	Ast.9	-0.581416	4.35255	-5.24647	1.67224e-07	1.40752e-06	6.5357
TYW3	Ast.1	Ast.9	-0.581264	4.98281	-6.60084	4.91488e-11	8.9169e-10	14.3596
SCN1A-AS1	Ast.1	Ast.9	-0.581167	3.81208	-3.82266	0.000135042	0.000511151	0.214809
HTR2A	Ast.1	Ast.9	-0.581019	4.21303	-3.38356	0.000725876	0.00220854	-1.36821
ARMC5	Ast.1	Ast.9	-0.580982	3.93093	-4.65699	3.36597e-06	2.06505e-05	3.68562
EPHX1	Ast.1	Ast.9	-0.580975	6.49808	-7.25718	5.1594e-13	1.35293e-11	18.6535
ABCE1	Ast.1	Ast.9	-0.580832	5.13143	-6.77314	1.54469e-11	3.10353e-10	15.4685
MCL1	Ast.1	Ast.9	-0.580823	5.47269	-6.66714	3.15871e-11	5.98695e-10	14.7474
RBIS	Ast.1	Ast.9	-0.580782	5.17065	-6.52524	8.09642e-11	1.39905e-09	13.8376
ZNF672	Ast.1	Ast.9	-0.580765	3.92473	-4.56868	5.13119e-06	3.00039e-05	3.29392
RSL24D1	Ast.1	Ast.9	-0.580697	4.84055	-5.08826	3.86489e-07	3.01926e-06	5.68997
ZC3HAV1	Ast.1	Ast.9	-0.580643	4.93215	-5.76231	9.24914e-09	1.04375e-07	9.28981
SLC9B1	Ast.1	Ast.9	0.580528	5.07478	5.16645	2.56213e-07	2.07681e-06	6.0925
RANBP3	Ast.1	Ast.9	-0.580475	5.12477	-6.9768	3.79489e-12	8.35543e-11	16.8428
ZNF134	Ast.1	Ast.9	-0.580377	4.47005	-5.65043	1.77007e-08	1.88857e-07	8.68563
GSTP1	Ast.1	Ast.9	-0.580254	5.45163	-6.25423	4.63812e-10	6.90722e-09	12.1358
SETMAR	Ast.1	Ast.9	-0.580206	4.13218	-5.00155	6.05633e-07	4.50435e-06	5.31701
EFCAB7	Ast.1	Ast.9	-0.579809	5.49743	-7.4749	1.04194e-13	3.06037e-12	20.3068
TMED5	Ast.1	Ast.9	-0.579794	5.65416	-7.35716	2.48836e-13	6.96674e-12	19.4455
PPP1R3C	Ast.1	Ast.9	-0.579731	6.18279	-4.70647	2.64926e-06	1.68214e-05	3.73684
CCDC88B	Ast.1	Ast.9	-0.579559	4.29347	-5.0424	4.90558e-07	3.73364e-06	5.49022
ARHGEF3	Ast.1	Ast.9	-0.57917	6.57902	-4.25504	2.16224e-05	0.00010468	1.71403
JAK1	Ast.1	Ast.9	0.579156	8.48227	9.80415	2.56335e-22	2.08979e-20	39.5922
TLE3	Ast.1	Ast.9	-0.579112	5.38079	-7.10056	1.58701e-12	3.79392e-11	17.676
MRPL20	Ast.1	Ast.9	-0.579111	5.2588	-6.45512	1.28018e-10	2.13947e-09	13.3907
BX255925.3	Ast.1	Ast.9	-0.579015	4.15544	-4.83882	1.38056e-06	9.43466e-06	4.51257
SNRPD1	Ast.1	Ast.9	-0.578959	4.78849	-5.93944	3.23167e-09	4.07742e-08	10.301
NSA2	Ast.1	Ast.9	-0.578855	5.13096	-6.60148	4.89401e-11	8.89172e-10	14.3458
SNAP23	Ast.1	Ast.9	-0.578679	5.95097	-8.16469	4.91558e-16	2.01665e-14	25.5338
INPP5E	Ast.1	Ast.9	-0.5786	4.71524	-5.9027	4.02908e-09	4.97125e-08	10.0878
ZNF320	Ast.1	Ast.9	-0.578268	3.9682	-4.91873	9.24034e-07	6.56518e-06	4.91598
SLC35E2B	Ast.1	Ast.9	-0.578186	5.09602	-6.24694	4.85652e-10	7.19874e-09	12.1189
AC023509.6	Ast.1	Ast.9	0.577918	6.40649	4.79373	1.72699e-06	1.15721e-05	4.1411
DHPS	Ast.1	Ast.9	-0.577823	4.56622	-5.496	4.25307e-08	4.18334e-07	7.83072
EDC4	Ast.1	Ast.9	-0.577444	4.66757	-5.84281	5.75636e-09	6.83561e-08	9.75074
TMEM109	Ast.1	Ast.9	-0.577431	3.96008	-4.58491	4.75126e-06	2.80401e-05	3.3635
RPS6KA4	Ast.1	Ast.9	-0.577215	4.29146	-5.13406	3.03986e-07	2.41782e-06	5.96841
AMZ1	Ast.1	Ast.9	0.577155	5.51932	5.17146	2.49501e-07	2.02628e-06	6.09223
CES4A	Ast.1	Ast.9	-0.577077	3.74115	-3.62895	0.000289924	0.000990131	-0.494387
AC105402.3	Ast.1	Ast.9	-0.576983	4.5412	-2.32876	0.0199461	0.0385113	-4.36983
ATP5ME	Ast.1	Ast.9	-0.576622	6.60791	-6.40209	1.80488e-10	2.95424e-09	12.9174
MALSU1	Ast.1	Ast.9	-0.576619	4.98181	-6.58685	5.39258e-11	9.70055e-10	14.2686
HSF1	Ast.1	Ast.9	-0.576502	5.02372	-6.26902	4.2241e-10	6.37727e-09	12.2691
PNRC1	Ast.1	Ast.9	-0.57632	5.88947	-7.30941	3.52914e-13	9.44917e-12	19.0843
SH3KBP1	Ast.1	Ast.9	-0.576255	4.49795	-4.86688	1.19984e-06	8.30683e-06	4.64565
C2orf49	Ast.1	Ast.9	-0.576195	4.617	-6.01979	1.98633e-09	2.63697e-08	10.7683
SRGAP2	Ast.1	Ast.9	-0.576029	4.88917	-5.75965	9.39457e-09	1.05828e-07	9.27255
RHBDD3	Ast.1	Ast.9	-0.575856	4.96604	-6.21265	6.02575e-10	8.79856e-09	11.9226
FALEC	Ast.1	Ast.9	-0.57585	3.5604	-3.97534	7.21446e-05	0.000298969	0.804565
TLN2	Ast.1	Ast.9	-0.575801	7.36232	-8.47969	3.68395e-17	1.78826e-15	27.9502
SNRNP27	Ast.1	Ast.9	-0.575747	4.64818	-5.71109	1.24679e-08	1.36932e-07	9.00167
LINC00294	Ast.1	Ast.9	-0.575688	3.97402	-4.35972	1.35164e-05	7.00783e-05	2.3772
AL160254.1	Ast.1	Ast.9	0.575663	5.86107	3.98618	6.89488e-05	0.000287034	0.698218
TUBA1C	Ast.1	Ast.9	-0.575649	5.08692	-5.96455	2.77747e-09	3.58617e-08	10.4213
ELK4	Ast.1	Ast.9	-0.575345	4.64598	-5.84744	5.60042e-09	6.67536e-08	9.78912
TM2D2	Ast.1	Ast.9	-0.575066	4.18458	-4.89771	1.02754e-06	7.22155e-06	4.80296
AC034268.2	Ast.1	Ast.9	-0.574682	3.84283	-3.30966	0.000946515	0.00278306	-1.6036
LARP4	Ast.1	Ast.9	-0.574651	6.29718	-8.27511	2.00265e-16	8.69272e-15	26.3952
ST7-AS2	Ast.1	Ast.9	0.574354	5.18856	4.19077	2.87058e-05	0.000134122	1.57413
FAM161B	Ast.1	Ast.9	-0.574307	3.94413	-4.64976	3.4851e-06	2.12991e-05	3.65246
GPCPD1	Ast.1	Ast.9	-0.574287	5.72359	-4.95621	7.63827e-07	5.52894e-06	4.97656
RANGAP1	Ast.1	Ast.9	-0.574201	5.59172	-5.84141	5.80442e-09	6.88625e-08	9.67811
PIK3IP1	Ast.1	Ast.9	0.573928	5.56934	5.14334	2.89483e-07	2.31114e-06	5.94793
WDR4	Ast.1	Ast.9	-0.573832	4.2572	-5.1277	3.14329e-07	2.48764e-06	5.9288
TMEM64	Ast.1	Ast.9	-0.573509	4.27535	-5.14604	2.85389e-07	2.28275e-06	6.02416
RBM12	Ast.1	Ast.9	-0.573434	4.68659	-5.83254	6.11739e-09	7.21716e-08	9.7063
TFB2M	Ast.1	Ast.9	-0.573377	3.75359	-4.37718	1.24852e-05	6.52101e-05	2.45336
LINC01877	Ast.1	Ast.9	0.573148	4.66383	4.17044	3.13724e-05	0.000144878	1.54525
LATS2	Ast.1	Ast.9	-0.572906	5.19517	-6.75356	1.76426e-11	3.48956e-10	15.3372
HEATR6	Ast.1	Ast.9	-0.572832	4.45286	-5.57712	2.69112e-08	2.76907e-07	8.28516
NXPH1	Ast.1	Ast.9	-0.572718	4.36725	-4.04818	5.3088e-05	0.000228331	1.03211
PML	Ast.1	Ast.9	-0.572646	4.872	-5.43011	6.13991e-08	5.80144e-07	7.46325
FAM13C	Ast.1	Ast.9	0.572495	6.66555	6.10465	1.18022e-09	1.64224e-08	11.156
NUFIP1	Ast.1	Ast.9	-0.572047	4.17787	-5.01817	5.55993e-07	4.16438e-06	5.39562
AC034195.1	Ast.1	Ast.9	0.571983	5.44105	4.91104	9.60671e-07	6.79978e-06	4.8104
SEC24B-AS1	Ast.1	Ast.9	0.571636	4.72736	4.77924	1.85512e-06	1.23267e-05	4.23831
L3HYPDH	Ast.1	Ast.9	-0.571596	4.73361	-6.01885	1.99772e-09	2.64932e-08	10.7673
SLC5A6	Ast.1	Ast.9	-0.57148	3.96885	-4.49025	7.41623e-06	4.12958e-05	2.92448
CA13	Ast.1	Ast.9	-0.571412	4.60878	-4.83266	1.42358e-06	9.71825e-06	4.48286
BRPF3	Ast.1	Ast.9	-0.571288	4.39247	-5.36187	8.9425e-08	8.13524e-07	7.13103
NUFIP2	Ast.1	Ast.9	-0.571119	6.95649	-9.13073	1.30841e-19	8.15703e-18	33.5413
LINC01726	Ast.1	Ast.9	0.571043	4.22073	3.76841	0.000167854	0.000619851	-0.0247048
CNN3	Ast.1	Ast.9	-0.57099	7.79641	-6.71319	2.31799e-11	4.50152e-10	14.847
RP9	Ast.1	Ast.9	-0.57063	4.12038	-5.03174	5.18374e-07	3.92028e-06	5.46263
GTF2H2C	Ast.1	Ast.9	-0.570544	4.44228	-5.43404	6.00769e-08	5.68495e-07	7.50811
CCDC90B	Ast.1	Ast.9	-0.570482	5.23115	-6.9551	4.41529e-12	9.63184e-11	16.6906
RBM14	Ast.1	Ast.9	-0.570337	5.67333	-7.55259	5.82536e-14	1.79823e-12	20.8637
MIR4435-2HG	Ast.1	Ast.9	-0.570284	3.89788	-4.14612	3.48711e-05	0.000158843	1.48037
RHOC	Ast.1	Ast.9	-0.570194	4.75674	-5.59374	2.44826e-08	2.55851e-07	8.35265
GALE	Ast.1	Ast.9	-0.570178	4.01393	-4.7087	2.62061e-06	1.66645e-05	3.92486
PVR	Ast.1	Ast.9	-0.56982	4.13514	-5.08992	3.83162e-07	2.9988e-06	5.75002
GCNT4	Ast.1	Ast.9	-0.569722	4.02978	-4.60747	4.26766e-06	2.55177e-05	3.4647
C8orf37-AS1	Ast.1	Ast.9	0.5697	6.08338	4.33543	1.50873e-05	7.67214e-05	2.13249
TESK1	Ast.1	Ast.9	-0.569323	4.56605	-5.5028	4.09391e-08	4.04556e-07	7.87464
MAD2L2	Ast.1	Ast.9	-0.569246	3.91047	-4.40602	1.09447e-05	5.81674e-05	2.5727
TEX15	Ast.1	Ast.9	-0.569084	4.81567	-4.90481	9.91368e-07	6.98516e-06	4.78394
NTM-AS1	Ast.1	Ast.9	0.568998	5.56501	4.53226	6.09277e-06	3.4873e-05	3.01831
GATM	Ast.1	Ast.9	-0.568961	6.6299	-7.40052	1.80856e-13	5.18046e-12	19.6988
SUMF1	Ast.1	Ast.9	0.56886	7.62758	7.57273	5.00596e-14	1.5783e-12	20.8857
TMEM69	Ast.1	Ast.9	-0.568772	4.22276	-5.00627	5.91139e-07	4.40944e-06	5.33833
BST2	Ast.1	Ast.9	-0.568748	4.3911	-4.35739	1.36604e-05	7.0767e-05	2.33907
NDUFA3	Ast.1	Ast.9	-0.568698	5.58289	-5.16446	2.58919e-07	2.09341e-06	5.98612
GADD45A	Ast.1	Ast.9	-0.56864	4.57793	-3.93521	8.52479e-05	0.0003453	0.6067
DOCK10	Ast.1	Ast.9	-0.568585	4.35055	-4.88681	1.08555e-06	7.58989e-06	4.75496
IQSEC3	Ast.1	Ast.9	-0.568469	4.12556	-3.54001	0.000406954	0.00132573	-0.818641
AC006059.1	Ast.1	Ast.9	0.56833	6.07899	5.58336	2.59726e-08	2.68552e-07	8.23873
MFSD5	Ast.1	Ast.9	-0.568259	3.9201	-4.40748	1.08714e-05	5.78505e-05	2.57712
ANKRD42	Ast.1	Ast.9	-0.56803	4.93305	-6.44835	1.33781e-10	2.22992e-09	13.3942
HIKESHI	Ast.1	Ast.9	-0.568005	5.2882	-7.10316	1.55793e-12	3.74551e-11	17.6949
SH2B2	Ast.1	Ast.9	-0.567888	3.75058	-4.10449	4.17381e-05	0.000185338	1.31898
PLCE1	Ast.1	Ast.9	-0.567737	6.53043	-4.51415	6.63296e-06	3.76094e-05	2.85681
VASN	Ast.1	Ast.9	-0.567706	4.93345	-4.73863	2.26456e-06	1.46197e-05	3.99194
ZSCAN23	Ast.1	Ast.9	-0.567685	4.45274	-5.3499	9.54812e-08	8.63063e-07	7.05625
KLF6	Ast.1	Ast.9	-0.567647	5.35689	-5.60016	2.36033e-08	2.47475e-07	8.34587
METRNL	Ast.1	Ast.9	-0.567539	3.95105	-4.63191	3.79699e-06	2.2908e-05	3.56804
DHRS4	Ast.1	Ast.9	-0.567289	4.03284	-4.76565	1.98346e-06	1.30432e-05	4.18916
FRAS1	Ast.1	Ast.9	-0.56718	4.02632	-3.53969	0.000407453	0.00132701	-0.839057
KDM6B	Ast.1	Ast.9	-0.567007	4.27041	-4.89767	1.02776e-06	7.22155e-06	4.80322
RASSF8-AS1	Ast.1	Ast.9	0.566926	6.13795	6.66453	3.2144e-11	6.06539e-10	14.7204
C7orf31	Ast.1	Ast.9	-0.566606	3.74918	-4.1695	3.15013e-05	0.000145368	1.58645
PRKCSH	Ast.1	Ast.9	-0.566463	5.21114	-6.41814	1.62711e-10	2.67705e-09	13.1715
PGD	Ast.1	Ast.9	-0.566303	5.22643	-6.32648	2.93194e-10	4.59217e-09	12.6003
SVOP	Ast.1	Ast.9	-0.5661	3.98398	-3.4378	0.000595455	0.00185385	-1.18836
AC104964.4	Ast.1	Ast.9	-0.566032	3.81534	-4.31385	1.66271e-05	8.34836e-05	2.18325
LINC01600	Ast.1	Ast.9	-0.566023	4.1857	-4.53752	5.94412e-06	3.41297e-05	3.1337
TAC4	Ast.1	Ast.9	-0.565994	3.57561	-3.82258	0.000135087	0.000511167	0.219433
LRRC24	Ast.1	Ast.9	-0.565695	3.94961	-4.34841	1.42271e-05	7.31029e-05	2.32702
ZNF844	Ast.1	Ast.9	-0.565596	4.51266	-5.47996	4.65248e-08	4.52372e-07	7.74653
PDRG1	Ast.1	Ast.9	-0.565502	3.90612	-4.53013	6.15404e-06	3.51604e-05	3.12182
CCNQ	Ast.1	Ast.9	-0.564939	3.68077	-3.74377	0.000185114	0.000672843	-0.0645791
VAMP5	Ast.1	Ast.9	-0.56451	3.9882	-4.31662	1.64213e-05	8.25478e-05	2.18306
CCDC124	Ast.1	Ast.9	-0.56434	4.37722	-4.34474	1.44657e-05	7.40575e-05	2.27462
MICAL1	Ast.1	Ast.9	-0.564334	3.8897	-3.68385	0.000234306	0.000826832	-0.306986
ETFRF1	Ast.1	Ast.9	-0.564147	4.69369	-5.90486	3.97729e-09	4.91576e-08	10.1174
ATG4A	Ast.1	Ast.9	-0.564119	4.1454	-5.07997	4.03582e-07	3.13908e-06	5.69959
KIAA1217	Ast.1	Ast.9	-0.563988	5.04344	-4.12194	3.87169e-05	0.000174175	1.28696
TSPOAP1-AS1	Ast.1	Ast.9	0.563984	4.80351	4.27296	1.99658e-05	9.77763e-05	1.95937
NBPF10	Ast.1	Ast.9	-0.563379	4.87514	-5.40106	7.20979e-08	6.69789e-07	7.29599
ARAP1	Ast.1	Ast.9	-0.563268	5.34809	-6.75971	1.69222e-11	3.35751e-10	15.3597
RAB39B	Ast.1	Ast.9	-0.563201	4.06114	-3.88266	0.00010583	0.000415543	0.418907
SLC4A2	Ast.1	Ast.9	-0.563081	4.13552	-4.71266	2.57056e-06	1.63954e-05	3.93874
CA3	Ast.1	Ast.9	-0.562916	4.85409	-5.06072	4.46086e-07	3.42179e-06	5.55865
AC002460.2	Ast.1	Ast.9	0.562868	8.14136	5.94467	3.13155e-09	3.97079e-08	10.0889
HSPBP1	Ast.1	Ast.9	-0.562841	4.33432	-4.38783	1.18939e-05	6.2481e-05	2.45858
DLC1	Ast.1	Ast.9	0.562582	9.17984	5.48101	4.62508e-08	4.50052e-07	7.26836
SLC25A39	Ast.1	Ast.9	-0.56246	4.91318	-5.87197	4.84052e-09	5.83836e-08	9.90819
RNF114	Ast.1	Ast.9	-0.562428	5.15651	-7.00886	3.03202e-12	6.80093e-11	17.0407
ADGRG2	Ast.1	Ast.9	0.562305	4.19386	3.93535	8.51993e-05	0.0003453	0.642381
STAT4	Ast.1	Ast.9	-0.562121	3.88238	-3.40393	0.00067405	0.00207217	-1.29282
A2ML1-AS1	Ast.1	Ast.9	0.562075	5.85035	4.03978	5.50138e-05	0.000235245	0.906721
ANAPC13	Ast.1	Ast.9	-0.562063	4.21329	-4.10293	4.20177e-05	0.000186196	1.27269
RASGRP2	Ast.1	Ast.9	-0.561991	3.82386	-3.931	8.67469e-05	0.000350906	0.62817
SOGA3	Ast.1	Ast.9	-0.561731	4.49814	-4.25041	2.20709e-05	0.000106608	1.87376
HERC5	Ast.1	Ast.9	-0.561468	4.00384	-4.22286	2.49301e-05	0.000118972	1.79832
CNOT3	Ast.1	Ast.9	-0.561438	4.45896	-5.54408	3.24491e-08	3.28312e-07	8.09235
PCDHGA10	Ast.1	Ast.9	-0.561276	4.82379	-5.74036	1.05153e-08	1.17651e-07	9.16928
RTL10	Ast.1	Ast.9	-0.561109	4.01474	-4.31152	1.68021e-05	8.42293e-05	2.15775
UGCG	Ast.1	Ast.9	-0.561091	5.64913	-5.52341	3.64619e-08	3.63419e-07	7.91479
HNRNPF	Ast.1	Ast.9	-0.560988	5.15955	-6.05521	1.59972e-09	2.16438e-08	10.9734
ADAMTS6	Ast.1	Ast.9	-0.560899	3.45365	-3.43727	0.000596607	0.00185562	-1.13035
ENGASE	Ast.1	Ast.9	-0.560863	4.46605	-5.18545	2.31657e-07	1.8886e-06	6.21725
TNFRSF25	Ast.1	Ast.9	-0.560774	4.41525	-3.47712	0.000514933	0.00162787	-1.10277
CD320	Ast.1	Ast.9	-0.560501	4.05159	-4.49411	7.28431e-06	4.07396e-05	2.96009
MAP3K20	Ast.1	Ast.9	-0.560498	5.90653	-7.04989	2.27161e-12	5.1961e-11	17.2836
PRSS23	Ast.1	Ast.9	0.560364	5.29835	4.1123	4.0359e-05	0.000180353	1.27159
EFNA1	Ast.1	Ast.9	-0.560241	4.10143	-3.79518	0.000150823	0.000564	0.0917176
AKR7A2	Ast.1	Ast.9	-0.559669	4.40501	-4.95097	7.84523e-07	5.65223e-06	5.0669
CHL1-AS1	Ast.1	Ast.9	-0.559519	3.59942	-3.64894	0.000268382	0.000926766	-0.428959
ACTR8	Ast.1	Ast.9	-0.559506	3.99874	-4.76932	1.94798e-06	1.2848e-05	4.20525
PNRC2	Ast.1	Ast.9	-0.559117	4.76798	-5.95117	3.01113e-09	3.84108e-08	10.3743
CCDC97	Ast.1	Ast.9	-0.5589	3.85316	-4.47466	7.97438e-06	4.39992e-05	2.87941
SOS1	Ast.1	Ast.9	-0.558852	7.48038	-9.83739	1.86449e-22	1.56004e-20	39.9593
ZNF579	Ast.1	Ast.9	-0.558533	3.92149	-4.44056	9.33759e-06	5.05988e-05	2.72182
AC115622.1	Ast.1	Ast.9	0.558359	6.13771	4.96801	7.19221e-07	5.23886e-06	5.00494
GCC2-AS1	Ast.1	Ast.9	-0.558331	3.79972	-4.23575	2.35516e-05	0.000112988	1.85375
TBC1D2	Ast.1	Ast.9	-0.558282	4.19135	-4.73034	2.35829e-06	1.51862e-05	4.00742
ZNF852	Ast.1	Ast.9	-0.558202	4.06961	-4.80026	1.67208e-06	1.12456e-05	4.34606
MAPK1IP1L	Ast.1	Ast.9	-0.557784	5.93487	-7.24862	5.48926e-13	1.43647e-11	18.6686
AC068025.2	Ast.1	Ast.9	0.557771	4.51829	4.42705	9.93759e-06	5.34403e-05	2.64716
AC027644.3	Ast.1	Ast.9	-0.557755	4.13455	-4.69614	2.7855e-06	1.76424e-05	3.85577
DCK	Ast.1	Ast.9	-0.557657	4.01049	-3.87667	0.000108452	0.000423745	0.402775
PIGV	Ast.1	Ast.9	-0.557632	4.06727	-4.84925	1.31053e-06	9.00451e-06	4.575
LUC7L2	Ast.1	Ast.9	0.557452	7.58148	8.2681	2.12071e-16	9.08123e-15	26.269
SPTY2D1OS	Ast.1	Ast.9	-0.557443	4.1354	-4.94808	7.96137e-07	5.72372e-06	5.04868
UXT	Ast.1	Ast.9	-0.557319	4.25775	-4.85095	1.29941e-06	8.94261e-06	4.58344
BUD23	Ast.1	Ast.9	-0.557142	4.65304	-5.7045	1.29536e-08	1.4129e-07	8.97388
NOTCH2NLA	Ast.1	Ast.9	-0.556875	4.43221	-5.17247	2.48165e-07	2.01801e-06	6.13936
B4GALT3	Ast.1	Ast.9	-0.556787	3.86664	-4.32189	1.60367e-05	8.09024e-05	2.22264
TNFRSF1A	Ast.1	Ast.9	-0.556674	5.76098	-5.90575	3.95621e-09	4.89923e-08	10.0354
CLPP	Ast.1	Ast.9	-0.556651	4.28528	-4.94852	7.94351e-07	5.71412e-06	5.0541
PDE1B	Ast.1	Ast.9	-0.556632	3.81968	-3.30962	0.000946652	0.00278306	-1.59519
ALDH1A1	Ast.1	Ast.9	0.556505	7.54781	4.0953	4.34168e-05	0.000191661	0.989161
METTL23	Ast.1	Ast.9	-0.556356	4.32015	-5.22764	1.84988e-07	1.5387e-06	6.43867
YIPF1	Ast.1	Ast.9	-0.556275	4.87054	-5.98931	2.3908e-09	3.11859e-08	10.6002
VIM	Ast.1	Ast.9	-0.556206	6.82955	-5.30662	1.20863e-07	1.055e-06	6.63704
SLC6A1-AS1	Ast.1	Ast.9	0.556127	4.62115	3.81774	0.000137745	0.000519964	0.130427
PRR12	Ast.1	Ast.9	-0.556104	4.83104	-5.90504	3.97309e-09	4.91535e-08	10.1003
STK33	Ast.1	Ast.9	0.556091	8.13933	7.31732	3.33098e-13	8.99436e-12	18.9764
AL133243.3	Ast.1	Ast.9	-0.555953	3.77083	-4.34958	1.41525e-05	7.27838e-05	2.3396
CAMK2D	Ast.1	Ast.9	-0.555729	7.6097	-8.33119	1.26382e-16	5.67958e-15	26.7523
SLC48A1	Ast.1	Ast.9	0.555514	6.33171	7.50903	8.07626e-14	2.39986e-12	20.541
TIGD4	Ast.1	Ast.9	-0.555186	4.00049	-4.53557	5.99866e-06	3.43808e-05	3.13696
AC097537.1	Ast.1	Ast.9	0.555181	4.80152	3.89538	0.000100457	0.000397514	0.424923
SNRPG	Ast.1	Ast.9	-0.554574	4.87795	-5.87634	4.71598e-09	5.71217e-08	9.93489
AC008957.1	Ast.1	Ast.9	0.55446	5.62772	3.85671	0.000117643	0.000454492	0.210124
CORO1B	Ast.1	Ast.9	-0.554409	4.05	-4.65349	3.4232e-06	2.09814e-05	3.67043
DNAJC7	Ast.1	Ast.9	-0.554313	6.15973	-8.49719	3.18176e-17	1.55637e-15	28.2047
TMEM265	Ast.1	Ast.9	-0.554196	3.98641	-4.46956	8.16541e-06	4.49168e-05	2.83892
SALL1	Ast.1	Ast.9	-0.554159	5.13819	-6.17056	7.8408e-10	1.12423e-08	11.6484
RTRAF	Ast.1	Ast.9	-0.554132	4.87621	-5.80701	7.11315e-09	8.28435e-08	9.53907
AC245060.5	Ast.1	Ast.9	-0.55398	4.92507	-5.49467	4.28486e-08	4.20485e-07	7.79916
CAV3	Ast.1	Ast.9	-0.553939	3.70116	-3.94234	8.27656e-05	0.000336621	0.659764
ANKMY2	Ast.1	Ast.9	-0.55392	5.32953	-7.06503	2.04133e-12	4.72031e-11	17.4255
IZUMO4	Ast.1	Ast.9	0.553808	5.55165	4.99479	6.27061e-07	4.64741e-06	5.19722
AC079921.1	Ast.1	Ast.9	0.553794	4.82147	4.51349	6.65362e-06	3.77098e-05	3.01385
ARMCX4	Ast.1	Ast.9	0.553559	6.56651	7.57252	5.01363e-14	1.5783e-12	20.9979
BASP1-AS1	Ast.1	Ast.9	-0.553427	4.17696	-3.41192	0.000654675	0.00202042	-1.28755
ABCB6	Ast.1	Ast.9	-0.55321	4.78869	-5.53415	3.43206e-08	3.43963e-07	8.03365
C1R	Ast.1	Ast.9	-0.553106	4.62139	-4.13404	3.67445e-05	0.00016637	1.37612
ASF1A	Ast.1	Ast.9	-0.553008	4.69429	-5.87804	4.66841e-09	5.66535e-08	9.94138
GALNT13	Ast.1	Ast.9	-0.55294	4.50152	-3.92707	8.81665e-05	0.000355969	0.560577
LPAR1	Ast.1	Ast.9	-0.552848	4.44761	-4.14686	3.47594e-05	0.000158505	1.45485
RNF19B	Ast.1	Ast.9	-0.552727	4.19616	-4.57878	4.89161e-06	2.87249e-05	3.32701
MX1	Ast.1	Ast.9	-0.552537	4.16672	-4.00199	6.45236e-05	0.000271097	0.898773
ITGA3	Ast.1	Ast.9	-0.552366	4.399	-4.64391	3.58456e-06	2.18231e-05	3.60249
DYNLL1	Ast.1	Ast.9	-0.552176	7.27493	-6.27142	4.16047e-10	6.29916e-09	12.0345
LIN37	Ast.1	Ast.9	-0.55193	3.97306	-4.52886	6.19087e-06	3.5355e-05	3.10528
METTL24	Ast.1	Ast.9	0.551829	5.24676	5.4202	6.48622e-08	6.07898e-07	7.42514
THAP3	Ast.1	Ast.9	-0.551784	4.02802	-4.47134	8.09806e-06	4.45849e-05	2.85093
SH3BGRL3	Ast.1	Ast.9	-0.551706	4.71554	-4.35409	1.38658e-05	7.15976e-05	2.27618
DUSP18	Ast.1	Ast.9	-0.551673	4.7351	-5.29096	1.31561e-07	1.14056e-06	6.73947
IRF2BPL	Ast.1	Ast.9	-0.551502	4.92611	-5.69788	1.34605e-08	1.46568e-07	8.92383
ZNF582	Ast.1	Ast.9	-0.551294	3.93017	-4.38831	1.18675e-05	6.2394e-05	2.49265
AC078881.1	Ast.1	Ast.9	0.551286	5.79395	5.74041	1.05122e-08	1.17651e-07	9.12574
TSHZ2	Ast.1	Ast.9	-0.551275	5.07035	-3.76802	0.00016811	0.000620257	-0.0671437
C11orf80	Ast.1	Ast.9	-0.550979	5.29135	-5.93457	3.3278e-09	4.18624e-08	10.2533
CNIH3	Ast.1	Ast.9	0.550854	6.37093	6.4369	1.44101e-10	2.38631e-09	13.2494
LSM5	Ast.1	Ast.9	-0.550778	4.81962	-5.86864	4.9374e-09	5.94076e-08	9.8889
RTN4RL1	Ast.1	Ast.9	-0.550481	3.91284	-3.43729	0.000596581	0.00185562	-1.18278
AC090579.1	Ast.1	Ast.9	0.550351	5.09838	4.88027	1.12184e-06	7.80925e-06	4.67696
PRELID1	Ast.1	Ast.9	-0.550324	4.54814	-4.39731	1.13896e-05	6.01794e-05	2.48623
MOB1B	Ast.1	Ast.9	-0.550167	6.10943	-7.1528	1.09375e-12	2.70104e-11	17.9823
PLA2R1	Ast.1	Ast.9	-0.550153	3.77589	-3.39382	0.000699318	0.00213591	-1.31855
P2RY14	Ast.1	Ast.9	0.550073	7.01483	4.21431	2.58869e-05	0.000122801	1.5073
BTN2A1	Ast.1	Ast.9	-0.549889	4.4721	-5.36297	8.88908e-08	8.09823e-07	7.12617
AC117834.1	Ast.1	Ast.9	0.54987	4.46875	3.82464	0.000133966	0.000507682	0.19707
RIT2	Ast.1	Ast.9	-0.549819	3.92575	-3.26257	0.001118	0.00321981	-1.75451
BCO1	Ast.1	Ast.9	0.549533	4.95203	3.67127	0.000246091	0.000860778	-0.385751
GGH	Ast.1	Ast.9	-0.549396	4.35805	-5.02625	5.33285e-07	4.00846e-06	5.40778
VCPKMT	Ast.1	Ast.9	-0.549296	4.49956	-5.49097	4.3746e-08	4.283e-07	7.81125
MAMDC2	Ast.1	Ast.9	-0.548656	4.27781	-4.19401	2.83005e-05	0.000132667	1.64553
MINPP1	Ast.1	Ast.9	-0.548649	4.78795	-5.87211	4.83649e-09	5.83836e-08	9.92216
MMGT1	Ast.1	Ast.9	-0.548609	4.44844	-5.12876	3.12585e-07	2.47538e-06	5.92057
ARMC6	Ast.1	Ast.9	-0.548431	4.10081	-4.81989	1.51699e-06	1.03006e-05	4.43917
LLPH	Ast.1	Ast.9	-0.548368	4.48323	-5.34457	9.83006e-08	8.84775e-07	7.04204
FUNDC1	Ast.1	Ast.9	-0.548317	4.34748	-4.91102	9.60781e-07	6.79978e-06	4.85281
AC007402.1	Ast.1	Ast.9	0.548306	5.326	3.87858	0.000107608	0.000421093	0.332041
KIAA1586	Ast.1	Ast.9	-0.548305	4.56485	-5.73683	1.07336e-08	1.19641e-07	9.14534
DUSP6	Ast.1	Ast.9	-0.548302	4.05013	-4.26841	2.03744e-05	9.95093e-05	1.9583
MFSD3	Ast.1	Ast.9	-0.548189	3.91772	-4.17671	3.05254e-05	0.000141532	1.5975
RND2	Ast.1	Ast.9	-0.548182	3.98415	-3.60957	0.000312353	0.00105596	-0.572055
PIGP	Ast.1	Ast.9	-0.548159	4.69177	-5.52918	3.52959e-08	3.52903e-07	8.00739
EPHA5	Ast.1	Ast.9	-0.54815	4.29464	-3.43001	0.000612743	0.00190302	-1.24616
SNHG10	Ast.1	Ast.9	-0.548071	4.49712	-5.49143	4.36315e-08	4.27508e-07	7.81094
AC007563.2	Ast.1	Ast.9	-0.547904	4.37675	-3.63528	0.000282932	0.000969637	-0.488994
RNF169	Ast.1	Ast.9	-0.547715	6.47451	-8.3197	1.38913e-16	6.16389e-15	26.7436
MMAA	Ast.1	Ast.9	-0.547711	4.15988	-4.74271	2.21985e-06	1.43674e-05	4.08336
MTRNR2L12	Ast.1	Ast.9	-0.547638	4.96068	-3.57477	0.000356754	0.00118156	-0.776162
AIF1L	Ast.1	Ast.9	-0.547524	3.86131	-3.80552	0.000144689	0.000543783	0.153036
NOM1	Ast.1	Ast.9	-0.547522	4.17336	-4.92037	9.16368e-07	6.5181e-06	4.9028
SF3A2	Ast.1	Ast.9	-0.547482	4.10229	-4.67559	3.07705e-06	1.91589e-05	3.76813
RNF43	Ast.1	Ast.9	0.547336	5.8441	5.42602	6.28055e-08	5.92113e-07	7.40316
AC245123.1	Ast.1	Ast.9	0.547071	4.14458	3.51926	0.000440001	0.00141921	-0.902158
TKT	Ast.1	Ast.9	-0.546975	6.31565	-6.72546	2.13372e-11	4.16845e-10	15.0598
ARRB2	Ast.1	Ast.9	-0.546849	4.43032	-4.45431	8.76297e-06	4.77495e-05	2.73195
IGSF9B	Ast.1	Ast.9	-0.546748	4.33872	-4.14671	3.4783e-05	0.000158556	1.4593
C20orf96	Ast.1	Ast.9	-0.546675	4.54052	-5.30971	1.18852e-07	1.03959e-06	6.84619
EPAS1	Ast.1	Ast.9	-0.546599	5.57188	-6.36469	2.29593e-10	3.6683e-09	12.7962
SEMA7A	Ast.1	Ast.9	-0.546226	4.08109	-3.40457	0.000672487	0.00206823	-1.30776
SLC29A3	Ast.1	Ast.9	-0.546169	3.87316	-4.33833	1.48912e-05	7.59368e-05	2.27136
TSHZ3	Ast.1	Ast.9	-0.546147	4.57266	-5.01972	5.51551e-07	4.13598e-06	5.38531
FAM131C	Ast.1	Ast.9	-0.545916	3.64568	-3.93747	8.44549e-05	0.000342892	0.650107
VEZF1	Ast.1	Ast.9	-0.545743	5.57314	-7.10441	1.54424e-12	3.71963e-11	17.6831
FAM89B	Ast.1	Ast.9	-0.545609	4.5463	-4.54725	5.67791e-06	3.27491e-05	3.14202
FOXP4	Ast.1	Ast.9	-0.545552	4.12742	-4.69895	2.74785e-06	1.74213e-05	3.88189
SEPHS2	Ast.1	Ast.9	-0.545395	4.17141	-4.19294	2.84336e-05	0.000133095	1.64439
APC2	Ast.1	Ast.9	0.545347	7.05644	6.57547	5.81468e-11	1.03864e-09	14.0664
HMGA1	Ast.1	Ast.9	-0.545191	4.33719	-3.85788	0.000117086	0.000452651	0.309629
AL391807.1	Ast.1	Ast.9	0.545103	6.96177	6.32453	2.9686e-10	4.64388e-09	12.4708
ZNF419	Ast.1	Ast.9	-0.54509	3.93646	-4.44512	9.14316e-06	4.96723e-05	2.73663
COX17	Ast.1	Ast.9	-0.544936	5.10848	-4.96837	7.17898e-07	5.23222e-06	5.05547
TJP2	Ast.1	Ast.9	-0.544676	6.19662	-5.52599	3.59352e-08	3.5845e-07	7.90663
PRDX4	Ast.1	Ast.9	-0.544604	3.8171	-4.1024	4.21149e-05	0.000186561	1.30866
D2HGDH	Ast.1	Ast.9	0.544245	5.38418	5.72843	1.12725e-08	1.24772e-07	9.09847
ADSL	Ast.1	Ast.9	-0.544146	4.46047	-5.43861	5.85714e-08	5.56319e-07	7.53175
RSAD1	Ast.1	Ast.9	-0.544076	4.82731	-5.68154	1.47949e-08	1.59729e-07	8.83334
INPP5A	Ast.1	Ast.9	-0.54394	5.71633	-7.43005	1.4538e-13	4.18314e-12	19.9759
MCU	Ast.1	Ast.9	-0.543518	5.66322	-6.91971	5.64686e-12	1.20589e-10	16.4117
MEPCE	Ast.1	Ast.9	-0.543444	4.28446	-4.78712	1.78431e-06	1.19185e-05	4.26471
ST8SIA5	Ast.1	Ast.9	-0.543418	4.41211	-3.48033	0.000508843	0.00161062	-1.07555
CHROMR	Ast.1	Ast.9	-0.543367	4.35942	-5.002	6.04257e-07	4.49675e-06	5.3058
PACS1	Ast.1	Ast.9	-0.543341	7.7556	-8.57127	1.70544e-17	8.64134e-16	28.6797
CLDN12	Ast.1	Ast.9	-0.543122	5.86407	-7.48746	9.48784e-14	2.79968e-12	20.3829
USP3-AS1	Ast.1	Ast.9	0.542997	5.24673	4.63289	3.77913e-06	2.28291e-05	3.49616
YIPF7	Ast.1	Ast.9	-0.542905	4.01998	-4.3019	1.75434e-05	8.7394e-05	2.11952
CISD3	Ast.1	Ast.9	-0.54262	4.05998	-4.04642	5.3485e-05	0.00022965	1.06981
NOL8	Ast.1	Ast.9	-0.542356	4.90773	-6.13528	9.76464e-10	1.38601e-08	11.4642
STS	Ast.1	Ast.9	0.541943	5.68925	5.37625	8.26457e-08	7.57268e-07	7.15218
AGBL4	Ast.1	Ast.9	0.541924	8.05278	5.56694	2.85114e-08	2.9219e-07	7.94948
GABRA5	Ast.1	Ast.9	-0.541746	4.06691	-3.23302	0.00123985	0.00352603	-1.85715
AHNAK2	Ast.1	Ast.9	-0.541672	3.95094	-3.57598	0.000355116	0.00117675	-0.686015
SYCP3	Ast.1	Ast.9	0.541386	5.4584	4.04478	5.38599e-05	0.000231103	0.960898
UGDH	Ast.1	Ast.9	-0.541362	3.98336	-4.33378	1.52001e-05	7.711e-05	2.25365
TMEM158	Ast.1	Ast.9	-0.541339	4.05284	-3.94313	8.24977e-05	0.000335746	0.645201
COX7C	Ast.1	Ast.9	-0.541272	6.85235	-5.03246	5.16447e-07	3.91196e-06	5.19986
ZBTB40	Ast.1	Ast.9	-0.541222	4.85651	-5.65229	1.75126e-08	1.87007e-07	8.66172
COMMD5	Ast.1	Ast.9	-0.541193	3.83016	-4.22695	2.44847e-05	0.000117067	1.82471
AL358944.1	Ast.1	Ast.9	-0.541116	4.53496	-3.2407	0.00120706	0.00344587	-1.88892
SEPTIN9	Ast.1	Ast.9	-0.54097	6.13738	-6.63299	3.96867e-11	7.32563e-10	14.494
RASA4	Ast.1	Ast.9	-0.540952	4.2763	-3.94555	8.16728e-05	0.000333135	0.648205
TFAM	Ast.1	Ast.9	-0.5409	4.45273	-5.30099	1.24605e-07	1.08395e-06	6.8036
GRM8	Ast.1	Ast.9	-0.540766	4.46832	-4.20072	2.74809e-05	0.000129445	1.67369
KIAA0895	Ast.1	Ast.9	-0.540762	4.73434	-5.81017	6.98201e-09	8.14653e-08	9.56715
TIMP3	Ast.1	Ast.9	0.540699	7.1682	6.88138	7.36064e-12	1.54461e-10	16.0324
LRRC57	Ast.1	Ast.9	-0.54066	4.51473	-5.3965	7.39329e-08	6.84835e-07	7.30655
FGF9	Ast.1	Ast.9	0.540536	4.56639	4.33724	1.49646e-05	7.62041e-05	2.23875
CIB1	Ast.1	Ast.9	-0.540455	4.85188	-5.55143	3.11291e-08	3.1672e-07	8.12539
TOPORS	Ast.1	Ast.9	-0.540236	4.82584	-5.89792	4.14604e-09	5.09368e-08	10.0627
ZNF703	Ast.1	Ast.9	-0.540163	4.58975	-4.99521	6.25694e-07	4.63998e-06	5.24701
SOX5-AS1	Ast.1	Ast.9	0.539991	4.455	3.67776	0.000239946	0.00084276	-0.346224
PI16	Ast.1	Ast.9	-0.539812	4.44787	-3.67656	0.000241069	0.000846003	-0.361292
DNAH14	Ast.1	Ast.9	-0.53978	3.61055	-3.1489	0.00165698	0.00451929	-2.09915
PPT2	Ast.1	Ast.9	-0.539597	4.04674	-4.59303	4.57143e-06	2.71426e-05	3.38899
CYB5A	Ast.1	Ast.9	-0.539404	4.58634	-5.21803	1.94742e-07	1.61561e-06	6.37803
PCID2	Ast.1	Ast.9	-0.539308	5.28623	-6.77221	1.55453e-11	3.11837e-10	15.4577
ARPIN	Ast.1	Ast.9	-0.539294	3.95045	-4.33775	1.49302e-05	7.60746e-05	2.28651
DUSP12	Ast.1	Ast.9	-0.53927	4.51294	-5.25602	1.58854e-07	1.34687e-06	6.57507
MTX1	Ast.1	Ast.9	-0.539206	4.0575	-4.46512	8.33526e-06	4.56734e-05	2.81898
HDAC5	Ast.1	Ast.9	-0.539144	5.34356	-6.49646	9.77683e-11	1.66942e-09	13.6587
USP18	Ast.1	Ast.9	-0.539009	3.30251	-3.3559	0.000802144	0.0024089	-1.39807
STARD10	Ast.1	Ast.9	-0.538979	4.05804	-4.16338	3.23519e-05	0.000148807	1.54861
FZR1	Ast.1	Ast.9	-0.538813	4.61534	-5.4122	6.77981e-08	6.32616e-07	7.38336
EPRS	Ast.1	Ast.9	-0.538754	6.07647	-7.61033	3.76801e-14	1.21321e-12	21.2728
XAB2	Ast.1	Ast.9	-0.538678	4.00403	-4.41893	1.03151e-05	5.51438e-05	2.62429
CSNK2B	Ast.1	Ast.9	-0.538651	4.68752	-5.16573	2.57185e-07	2.08204e-06	6.08569
AC024901.1	Ast.1	Ast.9	-0.53834	3.80424	-3.23912	0.00121371	0.0034602	-1.83365
RAB24	Ast.1	Ast.9	-0.538335	4.02431	-4.21826	2.54404e-05	0.000120864	1.76546
MATN2	Ast.1	Ast.9	-0.538331	4.89686	-3.48517	0.000499763	0.00158464	-1.06545
LINC01176	Ast.1	Ast.9	-0.53832	4.04933	-4.37221	1.27709e-05	6.65928e-05	2.42444
NR2E1	Ast.1	Ast.9	-0.538043	5.13713	-6.12749	1.02476e-09	1.44649e-08	11.3748
CCDC59	Ast.1	Ast.9	-0.537963	5.30007	-4.97871	6.80916e-07	4.99705e-06	5.11183
SURF6	Ast.1	Ast.9	-0.537849	4.0993	-4.56606	5.1954e-06	3.03236e-05	3.27003
LRP2BP	Ast.1	Ast.9	-0.537778	6.10672	-6.88833	7.01625e-12	1.47492e-10	16.1649
THAP9	Ast.1	Ast.9	-0.537747	4.35825	-5.06355	4.39579e-07	3.38371e-06	5.60731
ANKRD7	Ast.1	Ast.9	-0.537734	4.24595	-4.19856	2.7742e-05	0.00013044	1.67563
SLC45A4	Ast.1	Ast.9	-0.537574	4.84562	-5.59766	2.39422e-08	2.50408e-07	8.37301
DIXDC1	Ast.1	Ast.9	-0.537309	6.22201	-7.44185	1.33206e-13	3.87669e-12	20.0278
OMA1	Ast.1	Ast.9	-0.537251	4.50513	-5.38045	8.07595e-08	7.41588e-07	7.21165
ZNF480	Ast.1	Ast.9	-0.537215	4.11411	-4.68641	2.92014e-06	1.83999e-05	3.81297
PPARD	Ast.1	Ast.9	-0.536881	4.95553	-6.12259	1.05637e-09	1.48616e-08	11.3857
CMPK2	Ast.1	Ast.9	-0.536781	3.15439	-3.02611	0.00250091	0.0064608	-2.41839
TANC1	Ast.1	Ast.9	-0.536718	6.46441	-6.09301	1.26814e-09	1.75307e-08	11.0862
SLC6A1	Ast.1	Ast.9	0.536717	7.80087	7.75081	1.28864e-14	4.3472e-13	22.1788
LETM1	Ast.1	Ast.9	-0.536688	4.91742	-6.00258	2.20569e-09	2.90393e-08	10.6662
STAMBPL1	Ast.1	Ast.9	-0.536478	5.01176	-5.19599	2.19024e-07	1.79597e-06	6.25441
SSPN	Ast.1	Ast.9	0.536109	6.3523	6.57767	5.73052e-11	1.02649e-09	14.1279
RPF1	Ast.1	Ast.9	-0.536106	4.52438	-5.42233	6.41046e-08	6.02574e-07	7.4447
PLCB3	Ast.1	Ast.9	-0.535735	4.00923	-4.2998	1.77091e-05	8.80814e-05	2.1107
MBIP	Ast.1	Ast.9	-0.535287	5.11394	-6.3156	3.14267e-10	4.88612e-09	12.5443
C8orf37	Ast.1	Ast.9	-0.535184	4.42471	-5.0096	5.81067e-07	4.33941e-06	5.34052
GOLGA3	Ast.1	Ast.9	-0.535158	5.53837	-7.09514	1.64923e-12	3.90301e-11	17.6159
MRPS22	Ast.1	Ast.9	-0.53484	4.29482	-5.08109	4.01214e-07	3.12279e-06	5.6963
RAB3D	Ast.1	Ast.9	-0.53476	3.99334	-4.28559	1.88723e-05	9.29223e-05	2.04693
SPTBN2	Ast.1	Ast.9	-0.534722	4.55826	-3.65463	0.000262522	0.000909927	-0.480715
FANCL	Ast.1	Ast.9	-0.534347	5.61152	-6.34244	2.64771e-10	4.17268e-09	12.685
CXorf56	Ast.1	Ast.9	-0.534339	4.10084	-4.48555	7.5806e-06	4.21005e-05	2.90639
TOB2	Ast.1	Ast.9	-0.534202	6.4451	-7.35694	2.49242e-13	6.96674e-12	19.3909
GFPT1	Ast.1	Ast.9	-0.533833	5.31112	-6.35141	2.5e-10	3.96446e-09	12.7643
PLAAT4	Ast.1	Ast.9	-0.53383	4.02869	-3.73496	0.000191678	0.000693138	-0.111787
SORD	Ast.1	Ast.9	-0.533799	3.98624	-4.11516	3.98651e-05	0.000178271	1.35266
ZNF771	Ast.1	Ast.9	-0.533627	4.55097	-5.31039	1.18411e-07	1.03715e-06	6.83863
DUS4L	Ast.1	Ast.9	-0.533622	3.87425	-4.28337	1.90603e-05	9.3775e-05	2.04602
ASS1	Ast.1	Ast.9	-0.533511	3.90266	-3.86039	0.000115897	0.000448837	0.355851
TSPAN17	Ast.1	Ast.9	-0.533396	4.27944	-4.81419	1.56056e-06	1.05681e-05	4.40268
PRUNE1	Ast.1	Ast.9	-0.533303	4.28874	-4.94343	8.1521e-07	5.85754e-06	5.02487
NDUFB11	Ast.1	Ast.9	-0.533202	4.80107	-4.77043	1.9374e-06	1.27999e-05	4.13408
ADAP1	Ast.1	Ast.9	-0.533059	4.66742	-3.65393	0.000263235	0.000910986	-0.479257
NDUFAF3	Ast.1	Ast.9	-0.53305	4.38223	-4.46753	8.24256e-06	4.52766e-05	2.80618
ZC3H10	Ast.1	Ast.9	-0.532933	3.76977	-4.17243	3.11012e-05	0.000143991	1.59132
FRMD6	Ast.1	Ast.9	-0.532902	5.35414	-5.90852	3.89105e-09	4.83266e-08	10.0935
AL162595.1	Ast.1	Ast.9	-0.532824	4.23344	-4.75336	2.10696e-06	1.37136e-05	4.11957
GNA14-AS1	Ast.1	Ast.9	0.532684	6.94806	3.73953	0.000188246	0.000682473	-0.350038
FADS1	Ast.1	Ast.9	0.532644	6.09347	5.405	7.05447e-08	6.56799e-07	7.26963
SRSF12	Ast.1	Ast.9	-0.532552	4.52545	-5.24176	1.71504e-07	1.44068e-06	6.49685
MTRES1	Ast.1	Ast.9	-0.532381	4.51397	-5.39174	7.58972e-08	7.01498e-07	7.28308
LRCH1	Ast.1	Ast.9	-0.532237	5.46029	-6.20262	6.41675e-10	9.30539e-09	11.8165
IQCH	Ast.1	Ast.9	0.532215	5.67689	5.65679	1.70652e-08	1.82536e-07	8.67523
TIMM10	Ast.1	Ast.9	-0.531913	4.05819	-3.88068	0.000106689	0.000418527	0.405397
NAXD	Ast.1	Ast.9	-0.531724	4.78811	-5.82287	6.47764e-09	7.59287e-08	9.62737
DPP3	Ast.1	Ast.9	-0.531457	3.90691	-4.29652	1.79716e-05	8.91431e-05	2.10233
LINC01748	Ast.1	Ast.9	0.531424	8.09142	6.92221	5.54949e-12	1.18819e-10	16.2306
AL133257.1	Ast.1	Ast.9	0.531389	5.78069	4.77841	1.86267e-06	1.2364e-05	4.13901
ROMO1	Ast.1	Ast.9	-0.531386	4.32378	-4.01148	6.19982e-05	0.000261697	0.901925
PRODH	Ast.1	Ast.9	0.531091	4.58632	4.64893	3.49911e-06	2.13745e-05	3.62677
DZIP1L	Ast.1	Ast.9	-0.531012	3.93195	-4.21769	2.55049e-05	0.000121124	1.76761
AC093305.1	Ast.1	Ast.9	0.530991	5.55796	4.27314	1.99504e-05	9.77387e-05	1.90971
ANKMY1	Ast.1	Ast.9	0.530929	5.25041	5.32969	1.06615e-07	9.46879e-07	6.92519
HP1BP3	Ast.1	Ast.9	-0.530912	7.45557	-9.03107	3.18054e-19	1.92619e-17	32.6083
CBWD2	Ast.1	Ast.9	-0.530718	4.98604	-5.96146	2.8298e-09	3.64265e-08	10.4147
LINC00407	Ast.1	Ast.9	-0.530711	4.04213	-3.99269	6.70942e-05	0.0002806	0.849447
SPDYE2	Ast.1	Ast.9	0.530597	5.14581	3.43762	0.000595839	0.00185414	-1.24607
TSEN54	Ast.1	Ast.9	-0.530484	4.52663	-5.05085	4.69546e-07	3.59091e-06	5.5252
AC007325.2	Ast.1	Ast.9	0.530238	4.37469	3.88494	0.000104847	0.00041248	0.434179
PCDH9-AS2	Ast.1	Ast.9	0.530209	7.78119	4.37043	1.28745e-05	6.70235e-05	2.06198
HSD17B6	Ast.1	Ast.9	0.53007	4.74143	4.5179	6.51763e-06	3.70215e-05	3.02779
PATL1	Ast.1	Ast.9	-0.530033	4.73645	-5.66505	1.6272e-08	1.74198e-07	8.74561
LHFPL3	Ast.1	Ast.9	-0.530001	4.0414	-3.96955	7.39121e-05	0.000305199	0.758044
RWDD2A	Ast.1	Ast.9	-0.529997	4.09617	-4.49147	7.37438e-06	4.11348e-05	2.93299
ING1	Ast.1	Ast.9	-0.529969	4.06666	-4.51447	6.62305e-06	3.75868e-05	3.03813
ZFPL1	Ast.1	Ast.9	-0.529922	4.20604	-4.70404	2.6807e-06	1.70041e-05	3.87594
MAPRE1	Ast.1	Ast.9	-0.529828	4.69476	-5.51744	3.77072e-08	3.74656e-07	7.94349
PPIP5K1	Ast.1	Ast.9	-0.529688	4.69634	-5.58376	2.59141e-08	2.68166e-07	8.29375
GNG12	Ast.1	Ast.9	-0.52967	6.32511	-7.34385	2.74354e-13	7.60182e-12	19.3106
MCM3	Ast.1	Ast.9	-0.529575	3.72506	-3.95199	7.95163e-05	0.000325592	0.717979
ENTR1	Ast.1	Ast.9	-0.529469	4.67848	-5.24257	1.70764e-07	1.43541e-06	6.47887
FBXO41	Ast.1	Ast.9	-0.529452	4.38832	-3.57228	0.000360154	0.00119127	-0.74364
MRPL54	Ast.1	Ast.9	-0.529161	4.0986	-3.55114	0.00039021	0.00127906	-0.811384
HEY2	Ast.1	Ast.9	-0.529107	4.46055	-4.67428	3.09656e-06	1.92389e-05	3.73072
ZBTB46	Ast.1	Ast.9	-0.529092	4.97344	-5.36825	8.63517e-08	7.89519e-07	7.13249
AL392172.1	Ast.1	Ast.9	-0.528951	4.07895	-4.54793	5.65956e-06	3.2658e-05	3.18543
ATOH8	Ast.1	Ast.9	-0.528847	4.60341	-4.17098	3.12984e-05	0.000144641	1.53808
SRD5A1	Ast.1	Ast.9	-0.528823	4.44538	-5.06713	4.31485e-07	3.32785e-06	5.62172
KCTD21	Ast.1	Ast.9	-0.528776	3.94939	-4.28686	1.87656e-05	9.25042e-05	2.06108
ZDHHC22	Ast.1	Ast.9	-0.528583	3.8901	-3.08467	0.00205868	0.00545465	-2.30553
DPY30	Ast.1	Ast.9	-0.528428	5.20063	-6.63103	4.02089e-11	7.41125e-10	14.5293
EMC9	Ast.1	Ast.9	-0.528394	3.79536	-3.65934	0.000257772	0.000895026	-0.390804
PAH	Ast.1	Ast.9	0.528361	3.89939	3.47893	0.000511498	0.00161862	-1.0074
NRIP3	Ast.1	Ast.9	-0.528084	4.17045	-3.30823	0.000951342	0.00279555	-1.62199
LTBR	Ast.1	Ast.9	-0.527984	4.12563	-4.27489	1.9795e-05	9.71267e-05	1.99106
VWA5A	Ast.1	Ast.9	-0.527969	4.59436	-4.65601	3.38191e-06	2.07383e-05	3.63773
ZSWIM9	Ast.1	Ast.9	-0.527803	4.30243	-4.66477	3.24201e-06	2.00349e-05	3.71203
SPATA9	Ast.1	Ast.9	-0.527691	3.80655	-3.8479	0.000121928	0.000468341	0.304829
MTF1	Ast.1	Ast.9	-0.527572	4.68805	-5.54218	3.28e-08	3.30547e-07	8.07342
RRP12	Ast.1	Ast.9	-0.527516	4.66773	-5.18518	2.31989e-07	1.89009e-06	6.20319
TRUB1	Ast.1	Ast.9	-0.527372	4.93576	-5.9008	4.07505e-09	5.01708e-08	10.0625
SGK1	Ast.1	Ast.9	-0.527304	5.0283	-4.85795	1.2547e-06	8.66775e-06	4.56447
FAM136A	Ast.1	Ast.9	-0.527274	4.07658	-4.36088	1.34457e-05	6.974e-05	2.36467
TMEM38B	Ast.1	Ast.9	-0.527171	4.46932	-4.78414	1.81073e-06	1.20823e-05	4.24564
PLEKHM1	Ast.1	Ast.9	-0.527089	4.82484	-5.50154	4.12285e-08	4.06783e-07	7.8507
DCAF12	Ast.1	Ast.9	-0.527049	4.50742	-5.22998	1.82684e-07	1.52153e-06	6.43235
UNC13C	Ast.1	Ast.9	-0.527049	4.44008	-3.32618	0.000892371	0.00264303	-1.58095
RAP1GDS1	Ast.1	Ast.9	-0.526959	7.32961	-9.27844	3.45025e-20	2.27359e-18	34.8154
MDGA1	Ast.1	Ast.9	-0.526954	4.62551	-4.63668	3.71109e-06	2.2494e-05	3.54996
LRRTM4	Ast.1	Ast.9	0.526663	7.96802	4.44702	9.06349e-06	4.93237e-05	2.40154
ZNF598	Ast.1	Ast.9	-0.526487	3.93939	-4.30191	1.75425e-05	8.7394e-05	2.1166
VPS18	Ast.1	Ast.9	-0.526464	3.9538	-4.1331	3.68947e-05	0.000166925	1.42253
NBPF1	Ast.1	Ast.9	-0.526245	4.94217	-5.53584	3.39941e-08	3.41229e-07	8.01695
AC124016.1	Ast.1	Ast.9	-0.526173	3.93377	-4.31094	1.68465e-05	8.4352e-05	2.15523
SIKE1	Ast.1	Ast.9	-0.526129	4.88941	-5.84573	5.65745e-09	6.73072e-08	9.74901
RNF5	Ast.1	Ast.9	-0.525921	4.10537	-4.01799	6.03207e-05	0.000255379	0.944461
LAGE3	Ast.1	Ast.9	-0.525869	4.2394	-3.37239	0.000755815	0.00228868	-1.41656
ANKFN1	Ast.1	Ast.9	0.525755	7.14753	5.89441	4.23375e-09	5.18737e-08	9.89705
SMCR8	Ast.1	Ast.9	-0.525569	3.955	-4.18075	2.99911e-05	0.000139318	1.62332
COX6C	Ast.1	Ast.9	-0.525386	6.52073	-3.95407	7.88319e-05	0.000323206	0.434064
REXO4	Ast.1	Ast.9	-0.525357	4.4133	-4.85152	1.29574e-06	8.92698e-06	4.56953
AZI2	Ast.1	Ast.9	-0.525209	5.55334	-6.79474	1.33342e-11	2.70039e-10	15.5938
STON2	Ast.1	Ast.9	0.5252	8.63873	8.72873	4.45625e-18	2.44287e-16	29.9616
TMPO	Ast.1	Ast.9	-0.525053	4.52805	-4.87016	1.18025e-06	8.1951e-06	4.64163
UCN	Ast.1	Ast.9	-0.524783	3.84371	-3.86725	0.0001127	0.000438458	0.37943
SATB1-AS1	Ast.1	Ast.9	-0.524748	4.1109	-3.57969	0.000350138	0.00116238	-0.71526
THYN1	Ast.1	Ast.9	-0.524691	4.45371	-4.60432	4.33216e-06	2.58426e-05	3.41858
RBM15B	Ast.1	Ast.9	-0.524637	3.99489	-4.11093	4.05983e-05	0.000181295	1.32918
CTDP1	Ast.1	Ast.9	-0.524506	4.26083	-4.85137	1.29668e-06	8.92862e-06	4.57765
AHCY	Ast.1	Ast.9	-0.524373	3.90573	-4.07393	4.75753e-05	0.000207426	1.19115
SLC16A1	Ast.1	Ast.9	-0.52415	4.35988	-4.53101	6.12872e-06	3.50315e-05	3.08723
COPS9	Ast.1	Ast.9	-0.524149	6.77149	-5.60295	2.3231e-08	2.43974e-07	8.20535
FAM3D-AS1	Ast.1	Ast.9	-0.523846	4.38957	-4.08066	4.62272e-05	0.000202311	1.17332
TBKBP1	Ast.1	Ast.9	-0.52382	4.74905	-5.03455	5.10908e-07	3.8723e-06	5.43525
FLYWCH2	Ast.1	Ast.9	-0.52375	4.35125	-4.91613	9.36254e-07	6.64468e-06	4.88529
KCNMB2	Ast.1	Ast.9	0.523488	6.12211	4.13403	3.67458e-05	0.00016637	1.25657
UQCC3	Ast.1	Ast.9	-0.523474	4.06447	-4.22163	2.50664e-05	0.000119578	1.76807
G6PD	Ast.1	Ast.9	-0.523416	4.36313	-4.75846	2.05482e-06	1.34266e-05	4.13248
LINC01719	Ast.1	Ast.9	-0.5232	4.12733	-4.26788	2.04227e-05	9.97068e-05	1.97116
EMC6	Ast.1	Ast.9	-0.52213	4.27255	-4.45397	8.77707e-06	4.78059e-05	2.7507
SGSM1	Ast.1	Ast.9	-0.522023	4.13988	-3.22726	0.00126496	0.00358221	-1.8794
FSCN1	Ast.1	Ast.9	-0.521957	4.0953	-3.42154	0.00063205	0.00195772	-1.23585
FAS	Ast.1	Ast.9	-0.521776	4.91409	-2.9547	0.00315717	0.00791345	-2.77143
VPS72	Ast.1	Ast.9	-0.521657	4.28849	-4.81994	1.51661e-06	1.03006e-05	4.43004
DNAH12	Ast.1	Ast.9	-0.521531	4.57022	-4.52698	6.24574e-06	3.56523e-05	3.07113
LINC02680	Ast.1	Ast.9	-0.521454	3.64824	-3.58933	0.000337503	0.0011269	-0.64223
ZNF511	Ast.1	Ast.9	-0.521446	4.17639	-4.31238	1.67376e-05	8.39387e-05	2.14552
TLN1	Ast.1	Ast.9	-0.521258	4.7276	-5.54296	3.26548e-08	3.29344e-07	8.08369
AC025774.1	Ast.1	Ast.9	-0.521128	3.92064	-3.91364	9.31923e-05	0.00037318	0.550147
SH3BP5L	Ast.1	Ast.9	-0.521111	4.19046	-4.47527	7.95181e-06	4.39128e-05	2.85332
PYGO2	Ast.1	Ast.9	-0.521013	4.17498	-4.53264	6.08196e-06	3.48268e-05	3.11837
RBMXL1	Ast.1	Ast.9	-0.520974	4.46474	-5.00237	6.03096e-07	4.49074e-06	5.30502
PRICKLE1	Ast.1	Ast.9	-0.520969	4.1678	-3.44093	0.000588647	0.00183754	-1.19066
AL137017.1	Ast.1	Ast.9	0.520838	3.90631	3.30404	0.000965613	0.00283226	-1.60002
LINC01359	Ast.1	Ast.9	0.520756	3.99547	3.94804	8.08312e-05	0.00033002	0.702987
STRN4	Ast.1	Ast.9	-0.520465	4.60952	-5.25852	1.56734e-07	1.33067e-06	6.572
OTULIN	Ast.1	Ast.9	-0.52042	5.03259	-5.95649	2.91598e-09	3.73846e-08	10.3911
SPI1	Ast.1	Ast.9	0.520371	4.48777	4.2688	2.03392e-05	9.94023e-05	1.95558
DLG3	Ast.1	Ast.9	-0.520371	4.50656	-4.68679	2.91474e-06	1.83968e-05	3.78634
SWT1	Ast.1	Ast.9	-0.520325	6.15595	-7.50619	8.24942e-14	2.4456e-12	20.4994
PTPRO	Ast.1	Ast.9	-0.520315	4.13938	-3.30305	0.000969033	0.00283967	-1.65602
TNS3	Ast.1	Ast.9	0.520276	7.3636	6.38584	2.00418e-10	3.25118e-09	12.8072
TOMM22	Ast.1	Ast.9	-0.520117	4.34329	-3.54465	0.000399894	0.00130608	-0.834321
HYOU1	Ast.1	Ast.9	-0.519891	4.58428	-4.6258	3.90971e-06	2.35212e-05	3.51099
CETN3	Ast.1	Ast.9	-0.519881	5.22981	-5.51503	3.82202e-08	3.79457e-07	7.88503
NKAIN2	Ast.1	Ast.9	0.519824	8.05604	6.09127	1.28177e-09	1.76615e-08	10.9425
CDH22	Ast.1	Ast.9	-0.519688	4.05875	-3.1839	0.00146979	0.00408051	-2.01012
PRDM15	Ast.1	Ast.9	-0.519619	4.14685	-4.48444	7.61975e-06	4.22809e-05	2.89919
NAALAD2	Ast.1	Ast.9	-0.519541	3.95785	-3.22405	0.00127916	0.00361439	-1.88864
SLC13A5	Ast.1	Ast.9	0.519375	5.14251	4.47671	7.89853e-06	4.36565e-05	2.79951
CBARP	Ast.1	Ast.9	-0.519336	4.71895	-4.71934	2.48833e-06	1.5959e-05	3.90928
HDAC10	Ast.1	Ast.9	-0.519007	4.75784	-4.89398	1.04703e-06	7.34479e-06	4.74925
BCL9L	Ast.1	Ast.9	-0.518903	4.2468	-4.58637	4.71853e-06	2.78988e-05	3.35198
ATP5MD	Ast.1	Ast.9	-0.518832	6.55618	-5.36389	8.84431e-08	8.06322e-07	6.92338
OLIG2	Ast.1	Ast.9	-0.51859	3.99484	-4.25273	2.18454e-05	0.000105599	1.88315
LSM7	Ast.1	Ast.9	-0.518456	4.96158	-5.34097	1.00251e-07	9.00418e-07	6.97994
AC104162.2	Ast.1	Ast.9	-0.518374	4.54876	-5.25115	1.63074e-07	1.37623e-06	6.53355
C19orf53	Ast.1	Ast.9	-0.51824	4.97984	-4.07308	4.77494e-05	0.000208114	1.08697
ZMAT1	Ast.1	Ast.9	0.518227	7.47843	6.70937	2.37843e-11	4.59709e-10	14.8961
PSKH1	Ast.1	Ast.9	-0.517951	4.13288	-4.64606	3.54773e-06	2.16299e-05	3.62722
AC083870.1	Ast.1	Ast.9	0.51791	5.42373	4.57146	5.06409e-06	2.96525e-05	3.22569
AC231981.1	Ast.1	Ast.9	-0.517696	3.6167	-3.73281	0.000193312	0.000698251	-0.124256
UTP14A	Ast.1	Ast.9	-0.517579	3.90702	-4.2354	2.35876e-05	0.000113117	1.85202
LINC02328	Ast.1	Ast.9	0.517569	6.00697	4.78356	1.81593e-06	1.21106e-05	4.1396
NBPF9	Ast.1	Ast.9	-0.517523	4.63155	-5.1131	3.39389e-07	2.67597e-06	5.83443
RRP1	Ast.1	Ast.9	-0.51751	4.13197	-4.36197	1.33793e-05	6.94807e-05	2.37163
CDYL2	Ast.1	Ast.9	-0.517501	5.49135	-6.057	1.58228e-09	2.14426e-08	10.96
RWDD3	Ast.1	Ast.9	0.517495	5.99994	6.38862	1.96859e-10	3.19752e-09	12.9695
NDUFC2	Ast.1	Ast.9	-0.517489	5.4404	-4.42021	1.02548e-05	5.48676e-05	2.49728
ZC3H3	Ast.1	Ast.9	-0.517488	4.71488	-5.53688	3.37956e-08	3.39773e-07	8.04138
NSUN3	Ast.1	Ast.9	0.517341	5.77707	5.90732	3.91921e-09	4.86288e-08	10.0813
CHML	Ast.1	Ast.9	-0.517266	4.15427	-3.67176	0.000245621	0.000859369	-0.359204
CIT	Ast.1	Ast.9	-0.517159	5.05534	-3.28967	0.00101611	0.00296261	-1.7683
CDK18	Ast.1	Ast.9	-0.517061	4.98958	-5.10728	3.49891e-07	2.75195e-06	5.7718
IGFL4	Ast.1	Ast.9	-0.516922	4.17165	-4.36177	1.33915e-05	6.95156e-05	2.36559
ATAD3A	Ast.1	Ast.9	-0.516859	4.20264	-4.44445	9.17176e-06	4.97851e-05	2.72133
RBPMS	Ast.1	Ast.9	-0.516855	6.12444	-5.0779	4.07957e-07	3.16752e-06	5.54541
UTP11	Ast.1	Ast.9	-0.516807	4.13841	-4.50921	6.78807e-06	3.83407e-05	3.00961
AL132857.1	Ast.1	Ast.9	0.516664	5.35795	4.32982	1.54737e-05	7.83729e-05	2.16526
SCML2	Ast.1	Ast.9	-0.516568	3.84273	-3.99293	6.70252e-05	0.000280403	0.865352
PGAM5	Ast.1	Ast.9	-0.516567	3.83316	-3.34187	0.000843628	0.00252038	-1.48398
ZNF547	Ast.1	Ast.9	-0.516545	4.24528	-4.60171	4.38642e-06	2.6154e-05	3.41294
SLC29A4	Ast.1	Ast.9	0.516478	4.59791	3.99195	6.73027e-05	0.000281287	0.82439
UBR5-AS1	Ast.1	Ast.9	-0.516472	3.99614	-4.18467	2.94821e-05	0.000137195	1.62958
LINC00158	Ast.1	Ast.9	-0.516422	4.14261	-4.21229	2.61183e-05	0.00012376	1.73014
RFX5	Ast.1	Ast.9	-0.516162	3.66261	-3.78519	0.000156979	0.00058376	0.0873458
PPP1R16B	Ast.1	Ast.9	-0.516119	4.68363	-3.92578	8.86393e-05	0.000357424	0.546591
BTF3	Ast.1	Ast.9	-0.516114	5.14479	-5.12005	3.27221e-07	2.58324e-06	5.8312
FRMD4B	Ast.1	Ast.9	-0.515787	3.96501	-4.0074	6.30719e-05	0.000265524	0.913781
OSTC	Ast.1	Ast.9	-0.515632	4.66021	-5.34778	9.65902e-08	8.71849e-07	7.02651
NPR2	Ast.1	Ast.9	-0.515491	4.2075	-4.70656	2.64808e-06	1.68214e-05	3.90295
TRPC1	Ast.1	Ast.9	0.515328	7.21914	7.32681	3.10794e-13	8.48214e-12	19.1612
MT-CYB	Ast.1	Ast.9	-0.515306	9.26858	-4.65235	3.44196e-06	2.10668e-05	3.09037
AL137781.1	Ast.1	Ast.9	-0.515293	3.61658	-3.19224	0.00142816	0.00398143	-1.95841
ADGRG1	Ast.1	Ast.9	0.515221	7.44523	5.94264	3.17003e-09	4.01159e-08	10.0991
ARHGEF10	Ast.1	Ast.9	-0.514951	7.37579	-7.21785	6.85579e-13	1.74384e-11	18.32
EPHA7	Ast.1	Ast.9	-0.514674	4.27791	-3.22939	0.00125563	0.00356453	-1.8895
H2AFX	Ast.1	Ast.9	-0.514662	4.63486	-4.96649	7.24817e-07	5.2766e-06	5.09868
TMEM51	Ast.1	Ast.9	-0.514501	4.62881	-4.58225	4.81154e-06	2.83564e-05	3.30312
PTPRE	Ast.1	Ast.9	-0.514453	5.64596	-4.64791	3.51632e-06	2.1459e-05	3.50302
DOHH	Ast.1	Ast.9	-0.514359	3.93878	-3.17154	0.00153358	0.00423357	-2.03195
RAB27B	Ast.1	Ast.9	-0.514279	4.09985	-3.0879	0.0020365	0.00540827	-2.32671
ENPP2	Ast.1	Ast.9	-0.51425	3.97128	-3.74901	0.00018131	0.000660528	-0.0644969
GID4	Ast.1	Ast.9	-0.514125	4.14243	-4.46141	8.47979e-06	4.63654e-05	2.79652
NAXE	Ast.1	Ast.9	-0.51412	4.01806	-4.01439	6.12445e-05	0.000258773	0.945592
OSBPL7	Ast.1	Ast.9	-0.514035	4.1857	-4.44285	9.23949e-06	5.01313e-05	2.71958
COX6B1	Ast.1	Ast.9	-0.513921	5.8288	-4.99162	6.37341e-07	4.71536e-06	5.10731
AC127502.2	Ast.1	Ast.9	-0.513862	4.039	-4.28476	1.89418e-05	9.32283e-05	2.05104
MRPL32	Ast.1	Ast.9	-0.513738	4.26309	-4.56385	5.24993e-06	3.06138e-05	3.24219
ITPKB-AS1	Ast.1	Ast.9	0.513658	5.36323	3.73235	0.00019367	0.000698947	-0.222309
RASSF2	Ast.1	Ast.9	-0.513634	3.94874	-3.75192	0.000179228	0.000653691	-0.0572708
SH3RF3	Ast.1	Ast.9	-0.513478	6.40046	-6.31007	3.25526e-10	5.04882e-09	12.3777
SBK1	Ast.1	Ast.9	-0.513464	3.93706	-3.71723	0.000205567	0.000736245	-0.180075
ALG12	Ast.1	Ast.9	-0.513288	3.89692	-4.24631	2.24764e-05	0.00010832	1.88532
GLRX2	Ast.1	Ast.9	-0.513272	4.32482	-3.61656	0.000304085	0.00103157	-0.591966
AC053527.2	Ast.1	Ast.9	0.51311	6.97439	7.12778	1.30762e-12	3.19201e-11	17.7689
DHX37	Ast.1	Ast.9	-0.512906	3.84887	-4.05563	5.14329e-05	0.000222189	1.11969
LEO1	Ast.1	Ast.9	-0.512797	4.48742	-5.08208	3.99158e-07	3.10869e-06	5.69116
RBM38	Ast.1	Ast.9	-0.512643	4.25878	-4.38475	1.20622e-05	6.32604e-05	2.44895
CCDC184	Ast.1	Ast.9	-0.512548	3.74873	-2.98451	0.00286612	0.00727236	-2.59545
ELP5	Ast.1	Ast.9	-0.512525	4.30024	-4.75563	2.08352e-06	1.35819e-05	4.11731
DCAF13	Ast.1	Ast.9	-0.512442	4.21661	-4.64775	3.51904e-06	2.14653e-05	3.62416
MROH7	Ast.1	Ast.9	0.512313	7.5098	5.85066	5.49442e-09	6.56748e-08	9.59144
AP001767.3	Ast.1	Ast.9	0.512181	4.21615	3.7529	0.000178529	0.000651514	-0.0649874
FGF11	Ast.1	Ast.9	-0.512123	4.36054	-4.51053	6.74636e-06	3.81504e-05	3.00527
CD2BP2	Ast.1	Ast.9	-0.511782	4.35479	-4.05221	5.21866e-05	0.000224986	1.06059
ARMH1	Ast.1	Ast.9	0.51173	6.46407	5.12302	3.22166e-07	2.54491e-06	5.7927
CCDC137	Ast.1	Ast.9	-0.511454	4.28142	-4.64843	3.50744e-06	2.14151e-05	3.6268
CHERP	Ast.1	Ast.9	-0.511353	4.90021	-5.70866	1.26446e-08	1.38514e-07	8.98701
TNPO3	Ast.1	Ast.9	-0.511078	6.14365	-7.99416	1.92448e-15	7.17757e-14	24.1826
SENP3	Ast.1	Ast.9	-0.510969	4.99688	-5.87256	4.82344e-09	5.83123e-08	9.90327
USP38	Ast.1	Ast.9	-0.510847	4.73064	-5.42171	6.43218e-08	6.04169e-07	7.41863
HEPN1	Ast.1	Ast.9	0.510829	7.86011	4.60528	4.31245e-06	2.57492e-05	3.0846
LINC00672	Ast.1	Ast.9	-0.510821	3.90327	-3.02667	0.00249625	0.00645271	-2.48505
CENPJ	Ast.1	Ast.9	-0.510734	4.18114	-4.42841	9.87553e-06	5.3129e-05	2.65535
RPUSD4	Ast.1	Ast.9	-0.510734	4.06066	-4.26728	2.04777e-05	9.98983e-05	1.97571
SASS6	Ast.1	Ast.9	-0.510583	4.22883	-4.56356	5.25714e-06	3.06277e-05	3.24567
ZNF570	Ast.1	Ast.9	-0.510508	3.98354	-4.12771	3.77646e-05	0.000170497	1.40453
LINC01933	Ast.1	Ast.9	-0.510455	3.7042	-3.64287	0.000274757	0.000945955	-0.453887
COA3	Ast.1	Ast.9	-0.510417	4.45078	-3.65991	0.0002572	0.000893734	-0.446483
DYNLRB1	Ast.1	Ast.9	-0.510335	5.57064	-3.55451	0.000385271	0.00126481	-0.930964
ZNF766	Ast.1	Ast.9	-0.510307	4.34659	-4.76906	1.95049e-06	1.2853e-05	4.1776
PCTP	Ast.1	Ast.9	0.510304	5.25817	4.76924	1.94872e-06	1.2848e-05	4.12749
MYPOP	Ast.1	Ast.9	-0.51017	4.22706	-4.37761	1.24609e-05	6.51101e-05	2.42789
AC092040.1	Ast.1	Ast.9	-0.510163	4.1109	-3.60636	0.000316218	0.00106817	-0.613459
WARS	Ast.1	Ast.9	-0.510088	5.20981	-4.34458	1.44761e-05	7.40575e-05	2.21421
PARK7	Ast.1	Ast.9	-0.509812	5.70165	-5.09395	3.75171e-07	2.93988e-06	5.6532
XPO1	Ast.1	Ast.9	-0.509453	7.86331	-8.11225	7.50009e-16	2.94402e-14	24.9438
LETM2	Ast.1	Ast.9	-0.509447	3.72992	-3.64487	0.000272638	0.000939423	-0.424252
CCDC142	Ast.1	Ast.9	-0.509421	4.0927	-4.2931	1.82489e-05	9.03423e-05	2.07128
PHYHD1	Ast.1	Ast.9	0.509402	6.58919	5.44228	5.73911e-08	5.46333e-07	7.4098
AC008067.1	Ast.1	Ast.9	0.509358	5.46182	3.66853	0.000248724	0.000868316	-0.486299
NFATC2	Ast.1	Ast.9	-0.509355	5.24224	-4.54714	5.68077e-06	3.27507e-05	3.07001
NACC1	Ast.1	Ast.9	-0.509232	4.50675	-4.81408	1.56137e-06	1.05681e-05	4.38346
PDE1C	Ast.1	Ast.9	-0.509188	4.82444	-4.25857	2.12857e-05	0.000103325	1.8835
USP53	Ast.1	Ast.9	0.509167	6.91939	6.5343	7.62822e-11	1.33447e-09	13.8207
ERI2	Ast.1	Ast.9	0.509114	5.28707	5.09656	3.7008e-07	2.90177e-06	5.74094
DENND4B	Ast.1	Ast.9	-0.509027	5.20334	-5.64802	1.7947e-08	1.91325e-07	8.62805
CFAP20	Ast.1	Ast.9	-0.508964	4.66797	-5.15251	2.75808e-07	2.21587e-06	6.03999
CACFD1	Ast.1	Ast.9	-0.508896	4.06849	-4.19651	2.79924e-05	0.000131416	1.67882
ZNF248	Ast.1	Ast.9	0.508788	7.02466	7.03363	2.54749e-12	5.76495e-11	17.1139
ST6GALNAC3	Ast.1	Ast.9	0.508757	7.21582	4.74229	2.2244e-06	1.43823e-05	3.86205
AC105339.3	Ast.1	Ast.9	0.508671	4.78724	3.92973	8.72039e-05	0.00035253	0.561914
ZNF891	Ast.1	Ast.9	-0.50859	4.73451	-5.16581	2.5708e-07	2.08204e-06	6.08191
TGFB3	Ast.1	Ast.9	-0.508415	3.98178	-3.83076	0.000130694	0.000497504	0.239956
SAMD4A	Ast.1	Ast.9	-0.508224	9.0805	-5.19879	2.1579e-07	1.77288e-06	5.7831
RAB3IP	Ast.1	Ast.9	-0.508079	5.23112	-5.44065	5.79119e-08	5.50655e-07	7.50385
FGL1	Ast.1	Ast.9	0.508047	5.50642	3.6947	0.000224575	0.000795663	-0.365722
DCLRE1A	Ast.1	Ast.9	-0.508024	3.85007	-4.04071	5.47968e-05	0.000234412	1.05091
AC010280.1	Ast.1	Ast.9	-0.507839	4.05645	-3.8792	0.000107337	0.000420292	0.408063
CRIPT	Ast.1	Ast.9	-0.507771	5.57662	-6.10759	1.159e-09	1.61624e-08	11.2495
AC007389.3	Ast.1	Ast.9	0.507681	4.24528	3.66567	0.000251507	0.000876586	-0.395576
SALL3	Ast.1	Ast.9	-0.507608	6.06508	-6.4316	1.49132e-10	2.4632e-09	13.1675
RND1	Ast.1	Ast.9	-0.507587	4.35064	-4.28982	1.85189e-05	9.15364e-05	2.04011
MAML3	Ast.1	Ast.9	0.507579	5.96047	4.14642	3.48262e-05	0.000158696	1.34776
TRAF5	Ast.1	Ast.9	-0.507269	3.91507	-4.02949	5.7461e-05	0.000244493	1.01001
BRMS1	Ast.1	Ast.9	-0.507185	3.66924	-3.65446	0.000262696	0.000910099	-0.392889
CDK20	Ast.1	Ast.9	-0.507123	3.74731	-3.74552	0.000183834	0.000668765	-0.071096
ZNF880	Ast.1	Ast.9	-0.507111	3.79385	-3.82639	0.000133023	0.000504708	0.233129
C2orf69	Ast.1	Ast.9	-0.507099	5.22867	-5.94065	3.20819e-09	4.05257e-08	10.2823
KCNV1	Ast.1	Ast.9	-0.507099	4.14122	-3.00546	0.00267648	0.00685313	-2.56872
TIMM9	Ast.1	Ast.9	-0.507086	4.68049	-5.43802	5.87653e-08	5.57328e-07	7.52151
LY86-AS1	Ast.1	Ast.9	-0.506928	3.94417	-3.04931	0.0023162	0.00604668	-2.42544
MT-ATP6	Ast.1	Ast.9	-0.506883	10.3514	-4.66641	3.21647e-06	1.98965e-05	2.99801
PPM1F	Ast.1	Ast.9	-0.50688	4.48322	-4.8045	1.63731e-06	1.10469e-05	4.34621
PPIL4	Ast.1	Ast.9	-0.506748	5.73401	-6.99266	3.39657e-12	7.59184e-11	16.9085
LINC00595	Ast.1	Ast.9	-0.506742	4.21343	-4.67825	3.03768e-06	1.8982e-05	3.75161
CRKL	Ast.1	Ast.9	-0.506741	5.19178	-6.08433	1.33773e-09	1.83333e-08	11.1268
NUDCD1	Ast.1	Ast.9	-0.50652	4.47071	-4.9808	6.73675e-07	4.95249e-06	5.18626
ZNF260	Ast.1	Ast.9	-0.506387	4.57838	-5.14922	2.80649e-07	2.24908e-06	6.02213
E2F6	Ast.1	Ast.9	-0.506354	4.28244	-4.56636	5.18796e-06	3.0294e-05	3.25757
EIF3I	Ast.1	Ast.9	-0.50614	4.52223	-4.66509	3.23704e-06	2.0014e-05	3.6796
GABPA	Ast.1	Ast.9	-0.506054	5.56797	-6.66309	3.24552e-11	6.10599e-10	14.7106
LAMTOR3	Ast.1	Ast.9	-0.505961	4.70972	-4.87702	1.14033e-06	7.93364e-06	4.66951
NECAB2	Ast.1	Ast.9	-0.505898	3.87382	-2.99846	0.00273857	0.00698805	-2.57229
NRBF2	Ast.1	Ast.9	-0.505883	3.96715	-3.98066	7.05596e-05	0.000293165	0.816133
KLRD1	Ast.1	Ast.9	-0.505882	4.35939	-4.20865	2.65401e-05	0.000125478	1.68799
ANKRD13B	Ast.1	Ast.9	-0.505778	4.1421	-3.91245	9.36474e-05	0.000374421	0.533992
KBTBD3	Ast.1	Ast.9	-0.505599	4.84647	-5.79587	7.59575e-09	8.75025e-08	9.46374
WIZ	Ast.1	Ast.9	-0.505407	4.31454	-4.69146	2.84956e-06	1.80212e-05	3.8258
LRRC28	Ast.1	Ast.9	0.505235	6.05472	6.44206	1.39351e-10	2.31669e-09	13.2972
FLAD1	Ast.1	Ast.9	-0.50521	4.30656	-4.67411	3.09916e-06	1.92456e-05	3.73593
FAM124A	Ast.1	Ast.9	-0.505033	5.15203	-5.16948	2.52125e-07	2.04629e-06	6.09328
ETF1	Ast.1	Ast.9	-0.504855	5.01379	-5.71695	1.20507e-08	1.32675e-07	9.02114
N6AMT1	Ast.1	Ast.9	-0.504853	3.99532	-4.25865	2.12786e-05	0.000103325	1.92944
FTH1	Ast.1	Ast.9	-0.504794	9.44753	-5.96056	2.84527e-09	3.65886e-08	9.86802
EXOSC7	Ast.1	Ast.9	-0.504771	4.76671	-5.12584	3.1743e-07	2.51062e-06	5.89802
PLEKHA8	Ast.1	Ast.9	-0.504599	5.87193	-7.04804	2.30151e-12	5.25505e-11	17.2572
LCNL1	Ast.1	Ast.9	0.504534	6.05604	3.55507	0.000384456	0.00126246	-0.929343
DGKD	Ast.1	Ast.9	-0.504356	5.64422	-5.28249	1.37729e-07	1.18836e-06	6.62944
AP4B1	Ast.1	Ast.9	-0.504236	4.08431	-4.28628	1.88143e-05	9.27081e-05	2.04956
AKIP1	Ast.1	Ast.9	-0.504206	4.20726	-4.46221	8.44846e-06	4.62339e-05	2.80262
DDX60L	Ast.1	Ast.9	-0.504084	4.3625	-4.02499	5.85659e-05	0.000248612	0.967051
HNRNPAB	Ast.1	Ast.9	-0.504069	4.34356	-4.10627	4.14205e-05	0.00018428	1.28225
KCNT2	Ast.1	Ast.9	-0.503866	4.21752	-3.49523	0.000481388	0.00153556	-0.992378
KIAA1522	Ast.1	Ast.9	-0.503831	4.17075	-4.24292	2.28164e-05	0.000109791	1.8661
BMS1	Ast.1	Ast.9	-0.503815	5.08465	-5.95039	3.02529e-09	3.85528e-08	10.3432
ZNF536	Ast.1	Ast.9	-0.503813	4.12396	-3.90977	9.46879e-05	0.000377505	0.533331
SYNDIG1	Ast.1	Ast.9	-0.503788	4.44192	-4.12142	3.88032e-05	0.000174381	1.34781
ZNRF3	Ast.1	Ast.9	0.503742	9.61174	8.28938	1.7817e-16	7.78684e-15	26.1957
BET1L	Ast.1	Ast.9	-0.503421	4.06592	-4.26145	2.10153e-05	0.000102207	1.94923
PCDHB4	Ast.1	Ast.9	-0.503409	4.38211	-4.22012	2.52338e-05	0.000120196	1.74814
INPP5K	Ast.1	Ast.9	-0.503395	4.45425	-4.76967	1.94465e-06	1.28345e-05	4.1879
SNRPB2	Ast.1	Ast.9	-0.503346	4.83261	-5.33306	1.04676e-07	9.34222e-07	6.95341
CARMIL3	Ast.1	Ast.9	-0.503314	4.04493	-4.04656	5.34537e-05	0.000229593	1.05744
CRNKL1	Ast.1	Ast.9	-0.503287	4.38102	-4.75949	2.0445e-06	1.33892e-05	4.13702
AL360178.1	Ast.1	Ast.9	0.503265	4.57296	3.48888	0.00049291	0.00156642	-1.0514
NPM2	Ast.1	Ast.9	-0.503174	4.15969	-3.07665	0.00211465	0.00558665	-2.35264
ANO4	Ast.1	Ast.9	-0.503063	4.31095	-3.99387	6.67625e-05	0.00027958	0.844503
GSTO1	Ast.1	Ast.9	-0.502954	4.96399	-4.8672	1.19792e-06	8.30683e-06	4.60317
CPOX	Ast.1	Ast.9	-0.502933	4.20725	-4.4922	7.34914e-06	4.1012e-05	2.92715
BAALC-AS1	Ast.1	Ast.9	0.502823	6.99333	3.61425	0.000306797	0.00103938	-0.793321
NAA10	Ast.1	Ast.9	-0.50281	5.04873	-5.206	2.07656e-07	1.71602e-06	6.27934
AC087854.1	Ast.1	Ast.9	0.502728	7.81373	4.81237	1.57472e-06	1.06471e-05	4.09979
SCNM1	Ast.1	Ast.9	-0.502713	3.91387	-4.12274	3.85832e-05	0.000173761	1.37371
MAP3K14	Ast.1	Ast.9	-0.502677	5.43253	-3.97917	7.10008e-05	0.000294709	0.728853
DVL2	Ast.1	Ast.9	-0.502569	4.51742	-4.89267	1.054e-06	7.3896e-06	4.76205
PDCD4	Ast.1	Ast.9	-0.502562	5.36703	-5.2995	1.25616e-07	1.092e-06	6.74381
PRPF38A	Ast.1	Ast.9	-0.502516	4.92691	-5.80399	7.24096e-09	8.37948e-08	9.52167
AC233296.1	Ast.1	Ast.9	0.502462	4.47908	3.15663	0.00161384	0.0044206	-2.09914
ANP32B	Ast.1	Ast.9	-0.502418	4.84717	-5.30134	1.2437e-07	1.08264e-06	6.7845
LINC01106	Ast.1	Ast.9	-0.502292	3.76395	-2.97622	0.00294449	0.00743872	-2.63783
ZMAT5	Ast.1	Ast.9	-0.502274	4.22247	-4.60585	4.30078e-06	2.56916e-05	3.43887
NAA20	Ast.1	Ast.9	-0.502146	5.03531	-5.76785	8.95439e-09	1.0168e-07	9.30224
ZMAT4	Ast.1	Ast.9	-0.502125	4.28943	-3.12519	0.00179605	0.00485075	-2.2378
ETFA	Ast.1	Ast.9	0.501889	6.379	6.57466	5.84599e-11	1.04131e-09	14.1056
NEURL1	Ast.1	Ast.9	-0.50142	4.4058	-3.09172	0.00201059	0.00535064	-2.31566
BICRAL	Ast.1	Ast.9	0.50142	6.83864	7.51781	7.56275e-14	2.2732e-12	20.5701
NOLC1	Ast.1	Ast.9	-0.501362	4.54318	-4.30506	1.72971e-05	8.6336e-05	2.08128
MRPS18C	Ast.1	Ast.9	-0.501292	5.01093	-5.69235	1.38983e-08	1.50902e-07	8.87891
CACNB3	Ast.1	Ast.9	-0.501195	4.09079	-2.99885	0.00273503	0.00698197	-2.58008
RFXAP	Ast.1	Ast.9	-0.501166	4.71855	-5.32259	1.10814e-07	9.80747e-07	6.89402
STAT5A	Ast.1	Ast.9	-0.501062	3.68552	-3.66478	0.000252378	0.00087914	-0.358291
MYL12B	Ast.1	Ast.9	-0.500934	5.00972	-4.05832	5.08482e-05	0.000219887	1.0169
IFIT5	Ast.1	Ast.9	-0.500781	3.82977	-3.79439	0.000151302	0.000565461	0.115511
GADD45G	Ast.1	Ast.9	0.500618	4.96251	3.35931	0.000792374	0.00238406	-1.52867
NCAPH2	Ast.1	Ast.9	-0.500466	4.20405	-4.36162	1.34005e-05	6.95338e-05	2.36789
GPAM	Ast.1	Ast.9	0.500098	6.78218	6.04358	1.71778e-09	2.30451e-08	10.7791
AC005041.5	Ast.1	Ast.9	-0.500004	3.82829	-3.95347	7.90297e-05	0.000323912	0.706855
MT-ND4	Ast.1	Ast.9	-0.499961	9.93722	-4.6838	2.95727e-06	1.85639e-05	3.1429
RIN3	Ast.1	Ast.9	-0.499714	4.73487	-4.57252	5.0388e-06	2.95315e-05	3.25463
UTP25	Ast.1	Ast.9	-0.499631	4.1804	-4.38458	1.20714e-05	6.3283e-05	2.4623
LRRC45	Ast.1	Ast.9	-0.499625	3.73705	-3.51405	0.000448682	0.00144245	-0.894584
LINC00461	Ast.1	Ast.9	0.49945	8.83308	8.15805	5.1863e-16	2.08732e-14	25.2408
AC099791.2	Ast.1	Ast.9	0.49944	4.39863	4.08387	4.55971e-05	0.000199967	1.2164
LINC01814	Ast.1	Ast.9	0.499434	4.42505	3.62095	0.000298995	0.00101577	-0.551411
YPEL4	Ast.1	Ast.9	-0.499249	3.89453	-2.97972	0.00291117	0.00736858	-2.6303
LINC02062	Ast.1	Ast.9	0.499091	6.89414	5.6954	1.36555e-08	1.48563e-07	8.79137
MOB3A	Ast.1	Ast.9	-0.499065	4.63605	-5.01633	5.61295e-07	4.19915e-06	5.35203
COG8	Ast.1	Ast.9	-0.498747	4.27982	-4.58565	4.73472e-06	2.79555e-05	3.34093
EIF1B-AS1	Ast.1	Ast.9	0.49814	6.56578	6.01027	2.10492e-09	2.7799e-08	10.6277
EEF1AKNMT	Ast.1	Ast.9	-0.498129	3.92939	-3.98291	6.98984e-05	0.000290802	0.830868
IL6ST	Ast.1	Ast.9	-0.497921	7.60343	-8.09253	8.78644e-16	3.40689e-14	24.8007
SLC9C2	Ast.1	Ast.9	0.497811	5.22398	4.28309	1.9084e-05	9.3819e-05	1.98989
WRAP73	Ast.1	Ast.9	-0.497786	4.10204	-4.39685	1.14138e-05	6.02574e-05	2.51579
SNAPC5	Ast.1	Ast.9	-0.497727	4.41136	-4.5901	4.63556e-06	2.74721e-05	3.34999
MIR497HG	Ast.1	Ast.9	-0.497699	3.99509	-4.01574	6.08965e-05	0.00025756	0.94354
CCDC34	Ast.1	Ast.9	-0.49762	4.22166	-3.58888	0.000338082	0.00112824	-0.66657
KLHL13	Ast.1	Ast.9	-0.497588	4.84734	-4.18533	2.93974e-05	0.000136851	1.58795
SRRD	Ast.1	Ast.9	-0.497534	3.86525	-3.93251	8.62054e-05	0.000348826	0.631879
IRAK1	Ast.1	Ast.9	-0.497401	4.39569	-4.48271	7.68142e-06	4.2586e-05	2.88581
MEIS3	Ast.1	Ast.9	-0.497282	4.03611	-2.98312	0.00287912	0.00729998	-2.62361
ITPKA	Ast.1	Ast.9	-0.497161	4.38788	-3.24795	0.0011768	0.0033663	-1.85347
DENND1B	Ast.1	Ast.9	0.496993	6.41463	6.24536	4.90518e-10	7.26241e-09	12.0387
UBE2A	Ast.1	Ast.9	-0.496845	5.03907	-5.74159	1.04402e-08	1.17088e-07	9.15029
TRIM16	Ast.1	Ast.9	-0.496799	4.9056	-5.16087	2.63888e-07	2.12953e-06	6.05523
DPP6	Ast.1	Ast.9	0.49651	7.41069	3.99344	6.68818e-05	0.000279896	0.588964
AC112722.1	Ast.1	Ast.9	-0.496452	4.30454	-4.55051	5.59116e-06	3.23514e-05	3.17264
B3GAT2	Ast.1	Ast.9	-0.496377	5.61061	-4.84491	1.33922e-06	9.18355e-06	4.48102
CPEB1-AS1	Ast.1	Ast.9	-0.496329	3.80626	-3.7865	0.000156154	0.000581201	0.0744017
MARC2	Ast.1	Ast.9	0.49613	6.14559	6.04505	1.70246e-09	2.28637e-08	10.8518
LINC01411	Ast.1	Ast.9	-0.495822	4.71112	-2.45506	0.0141496	0.0286234	-4.02751
HUS1	Ast.1	Ast.9	-0.495782	4.22326	-4.49538	7.24117e-06	4.0534e-05	2.94725
ZNRD1	Ast.1	Ast.9	-0.495725	3.5663	-3.41304	0.000652024	0.00201371	-1.22667
APOE	Ast.1	Ast.9	-0.49567	8.35998	-5.48892	4.425e-08	4.32568e-07	7.34641
ZNF234	Ast.1	Ast.9	-0.495665	4.25115	-4.49465	7.26575e-06	4.06537e-05	2.94468
RIT1	Ast.1	Ast.9	-0.495617	4.67539	-5.27103	1.46523e-07	1.25318e-06	6.63847
C19orf44	Ast.1	Ast.9	-0.49558	4.11724	-4.2883	1.8645e-05	9.19809e-05	2.05248
ZMYND19	Ast.1	Ast.9	-0.495519	4.05274	-4.18859	2.89803e-05	0.000135107	1.64685
ID3	Ast.1	Ast.9	-0.495448	5.25083	-2.74392	0.00611168	0.0139699	-3.36587
ZBTB7B	Ast.1	Ast.9	-0.495237	4.21067	-4.11736	3.94894e-05	0.000176902	1.3414
POLR2D	Ast.1	Ast.9	-0.495236	4.11995	-4.19886	2.77057e-05	0.000130359	1.67701
KRTCAP2	Ast.1	Ast.9	-0.495041	4.82075	-4.68635	2.921e-06	1.83999e-05	3.75997
PORCN	Ast.1	Ast.9	-0.494648	3.99371	-4.0148	6.11392e-05	0.0002585	0.937777
DRG2	Ast.1	Ast.9	-0.494327	4.31123	-4.48099	7.74298e-06	4.28948e-05	2.86436
AC005332.6	Ast.1	Ast.9	-0.49429	4.1055	-4.19558	2.81068e-05	0.000131905	1.67867
VRK3	Ast.1	Ast.9	-0.494025	4.67296	-5.23619	1.76707e-07	1.47755e-06	6.45835
ARNTL	Ast.1	Ast.9	-0.493961	6.26472	-6.68677	2.76896e-11	5.30356e-10	14.7956
LIN7B	Ast.1	Ast.9	-0.493923	4.6508	-4.67124	3.14242e-06	1.94953e-05	3.70257
AC087564.1	Ast.1	Ast.9	0.493903	7.82111	6.01408	2.05672e-09	2.72189e-08	10.495
TMA7	Ast.1	Ast.9	-0.493766	6.61337	-5.24097	1.72231e-07	1.44583e-06	6.28257
SEMA3E	Ast.1	Ast.9	-0.493712	3.70345	-2.92703	0.00345116	0.00855424	-2.77286
SPTLC3	Ast.1	Ast.9	-0.493522	3.88497	-3.42178	0.000631509	0.00195652	-1.21733
MON1A	Ast.1	Ast.9	-0.49348	4.03946	-3.94369	8.23055e-05	0.000335178	0.664071
AL139220.2	Ast.1	Ast.9	-0.493415	3.60106	-3.17871	0.00149628	0.0041477	-1.9984
ATG16L1	Ast.1	Ast.9	-0.493249	4.79911	-5.47061	4.90184e-08	4.73721e-07	7.67404
KHDRBS1	Ast.1	Ast.9	-0.493244	6.26107	-7.39833	1.83797e-13	5.24521e-12	19.716
UBQLN1	Ast.1	Ast.9	-0.49317	6.21118	-7.34865	2.64864e-13	7.38716e-12	19.3611
MT-ND5	Ast.1	Ast.9	-0.493027	7.90087	-4.2552	2.16069e-05	0.00010468	1.51964
TOR1B	Ast.1	Ast.9	-0.492738	4.33501	-4.52453	6.31814e-06	3.59687e-05	3.06231
PFDN4	Ast.1	Ast.9	-0.492568	4.6296	-4.18768	2.90959e-05	0.000135546	1.58922
AC010273.3	Ast.1	Ast.9	-0.492312	3.74795	-3.33613	0.000861191	0.00256622	-1.51968
AC051619.5	Ast.1	Ast.9	0.492287	5.08427	2.94467	0.00326093	0.00813027	-2.79531
EIF4A3	Ast.1	Ast.9	-0.49228	4.13948	-3.87335	0.000109932	0.000428871	0.391706
SLC43A2	Ast.1	Ast.9	-0.492268	5.4073	-4.6193	4.03311e-06	2.4197e-05	3.41333
FZD8	Ast.1	Ast.9	-0.492242	4.53435	-3.7108	0.000210829	0.000753604	-0.263117
AL157911.1	Ast.1	Ast.9	0.492173	5.07561	3.85632	0.000117829	0.000455073	0.290707
MRPL13	Ast.1	Ast.9	-0.492089	4.60157	-5.03107	5.20182e-07	3.92854e-06	5.42498
AASS	Ast.1	Ast.9	0.492025	7.46434	6.65048	3.53136e-11	6.60468e-10	14.5117
MED11	Ast.1	Ast.9	-0.491963	3.98364	-4.07961	4.64347e-05	0.00020294	1.19437
CACNA1E	Ast.1	Ast.9	-0.491948	4.62564	-2.96018	0.00310166	0.00778354	-2.74491
AC097518.2	Ast.1	Ast.9	0.491882	7.44468	3.84768	0.000122037	0.00046862	-0.0257243
SPOUT1	Ast.1	Ast.9	-0.491863	4.95593	-4.95179	7.81225e-07	5.63244e-06	5.00488
ZSCAN12	Ast.1	Ast.9	-0.491748	3.96217	-4.16734	3.17981e-05	0.000146578	1.55191
ST18	Ast.1	Ast.9	-0.491725	4.32022	-4.09744	4.30215e-05	0.00019018	1.2491
ORAI2	Ast.1	Ast.9	-0.491659	4.36868	-4.09823	4.2875e-05	0.000189598	1.26056
PNPLA2	Ast.1	Ast.9	-0.491552	4.6811	-4.70941	2.61162e-06	1.66239e-05	3.8812
SCARB1	Ast.1	Ast.9	-0.49154	5.2171	-5.28455	1.36208e-07	1.17683e-06	6.66652
SYNJ2	Ast.1	Ast.9	-0.491353	4.17865	-3.78581	0.00015659	0.000582483	0.0648016
INO80B	Ast.1	Ast.9	-0.491347	3.94163	-3.6367	0.000281387	0.000965907	-0.487878
MYO1D	Ast.1	Ast.9	-0.491294	4.37246	-4.26292	2.08786e-05	0.000101621	1.9291
PPP1R9B	Ast.1	Ast.9	-0.491201	4.6502	-3.57878	0.000351363	0.00116523	-0.719801
MRPS30	Ast.1	Ast.9	-0.491176	4.6452	-5.01276	5.71709e-07	4.27454e-06	5.33608
KCNJ16	Ast.1	Ast.9	0.491126	4.71035	3.6173	0.000303216	0.00102889	-0.598502
LRIG3	Ast.1	Ast.9	-0.491099	4.83273	-5.23131	1.81381e-07	1.51167e-06	6.41758
CHMP2B	Ast.1	Ast.9	-0.491079	5.20422	-5.99025	2.37726e-09	3.11049e-08	10.5732
AMY2B	Ast.1	Ast.9	0.491074	5.96706	5.73473	1.08661e-08	1.21011e-07	9.0602
MCM7	Ast.1	Ast.9	-0.491032	3.91531	-3.88615	0.000104326	0.000410781	0.437016
COA5	Ast.1	Ast.9	-0.490977	4.84193	-5.38696	7.79182e-08	7.1809e-07	7.22935
ALDH3A2	Ast.1	Ast.9	-0.48966	5.22757	-5.72789	1.13076e-08	1.25052e-07	9.0717
OBI1-AS1	Ast.1	Ast.9	0.489576	9.84802	5.32278	1.10699e-07	9.80411e-07	6.37934
PTRH1	Ast.1	Ast.9	-0.489555	3.92175	-3.84865	0.000121559	0.000467207	0.312041
COL9A2	Ast.1	Ast.9	0.489531	4.63963	3.78685	0.000155938	0.000580569	0.0524215
ABLIM2	Ast.1	Ast.9	-0.489482	5.02118	-4.35727	1.36674e-05	7.07683e-05	2.26788
POLR2K	Ast.1	Ast.9	-0.489407	4.67462	-3.67802	0.0002397	0.000842129	-0.395738
PABPN1	Ast.1	Ast.9	0.489236	7.30088	6.90592	6.21276e-12	1.3213e-10	16.2077
ZNF34	Ast.1	Ast.9	-0.489155	3.7666	-3.78755	0.0001555	0.000579106	0.0750907
RPIA	Ast.1	Ast.9	-0.488933	4.2643	-4.37345	1.26994e-05	6.62471e-05	2.40783
PIGA	Ast.1	Ast.9	-0.488922	4.36317	-4.14107	3.56436e-05	0.000162014	1.43051
BNC2	Ast.1	Ast.9	-0.488811	5.62475	-3.39519	0.000695857	0.00212789	-1.44386
AC090115.1	Ast.1	Ast.9	0.488448	5.54898	4.79783	1.69235e-06	1.1364e-05	4.26346
RIPK2	Ast.1	Ast.9	-0.488398	4.78039	-4.35532	1.37892e-05	7.12309e-05	2.31515
AL161430.1	Ast.1	Ast.9	-0.488334	3.99315	-3.58446	0.000343837	0.00114415	-0.687038
CASP9	Ast.1	Ast.9	-0.488235	4.74631	-4.97704	6.86762e-07	5.03414e-06	5.15205
GPR19	Ast.1	Ast.9	-0.488143	4.19876	-3.91202	9.38134e-05	0.000374959	0.536766
WEE2-AS1	Ast.1	Ast.9	0.487875	4.72627	4.18683	2.92048e-05	0.000136004	1.60418
PPIB	Ast.1	Ast.9	-0.487661	4.86314	-4.76223	2.01713e-06	1.32236e-05	4.10954
MAP3K1	Ast.1	Ast.9	-0.487598	5.08506	-5.28503	1.35852e-07	1.17456e-06	6.68525
MT3	Ast.1	Ast.9	-0.487583	9.1002	-6.03309	1.83151e-09	2.44676e-08	10.3321
IFIT2	Ast.1	Ast.9	-0.487521	3.7576	-3.51899	0.000440443	0.00142027	-0.879519
SPATC1	Ast.1	Ast.9	0.487244	4.99271	4.14391	3.52075e-05	0.000160168	1.39354
LIN7C	Ast.1	Ast.9	-0.487187	5.14425	-5.00031	6.09512e-07	4.52791e-06	5.23397
AL162497.1	Ast.1	Ast.9	-0.486981	3.84666	-3.91771	9.16411e-05	0.000367895	0.570561
UBE2D3	Ast.1	Ast.9	-0.486912	7.58676	-9.12976	1.31976e-19	8.18768e-18	33.483
AP1S3	Ast.1	Ast.9	-0.486797	4.33391	-4.11667	3.96057e-05	0.000177361	1.32929
FDX2	Ast.1	Ast.9	-0.486661	4.39125	-3.63204	0.000286495	0.000979473	-0.534891
CRAT	Ast.1	Ast.9	-0.486646	4.45037	-4.73139	2.34615e-06	1.51157e-05	3.99171
HTRA2	Ast.1	Ast.9	-0.486639	4.11012	-4.13847	3.60473e-05	0.000163732	1.43124
INTS7	Ast.1	Ast.9	-0.486507	4.64955	-4.63025	3.8272e-06	2.30575e-05	3.5182
METTL2A	Ast.1	Ast.9	-0.48614	3.97694	-4.01683	6.06173e-05	0.00025655	0.958135
BTBD6	Ast.1	Ast.9	-0.486035	4.39885	-3.99449	6.65892e-05	0.000279038	0.843539
EGFL8	Ast.1	Ast.9	-0.485914	4.13603	-4.041	5.47292e-05	0.00023428	1.04299
AC012358.3	Ast.1	Ast.9	0.485717	5.04027	4.25961	2.11884e-05	0.000102971	1.88064
RHCG	Ast.1	Ast.9	-0.485648	4.10965	-4.09082	4.42598e-05	0.000194774	1.23863
ZDHHC3	Ast.1	Ast.9	-0.48561	4.87891	-5.00676	5.89642e-07	4.40086e-06	5.30161
RSL1D1	Ast.1	Ast.9	-0.485566	4.70825	-4.96929	7.14537e-07	5.21071e-06	5.11873
RIC8A	Ast.1	Ast.9	-0.48556	4.56047	-4.79799	1.69102e-06	1.1361e-05	4.30944
TNFAIP1	Ast.1	Ast.9	-0.48546	4.43051	-4.52554	6.28831e-06	3.58149e-05	3.06414
GTF2IRD2	Ast.1	Ast.9	0.485436	5.06358	4.59654	4.49565e-06	2.67051e-05	3.35722
AFAP1	Ast.1	Ast.9	-0.485396	4.34442	-3.99406	6.67088e-05	0.000279448	0.83978
DUSP22	Ast.1	Ast.9	-0.485378	4.81765	-4.86688	1.19985e-06	8.30683e-06	4.61721
EGR3	Ast.1	Ast.9	-0.485344	3.85621	-2.74709	0.00605315	0.0138635	-3.27917
UBE2L6	Ast.1	Ast.9	-0.485224	4.32739	-4.36508	1.31919e-05	6.85353e-05	2.36832
PRADC1	Ast.1	Ast.9	-0.485196	4.20958	-4.19171	2.85872e-05	0.000133666	1.6497
NKAP	Ast.1	Ast.9	-0.484975	4.53012	-4.76362	2.00338e-06	1.3147e-05	4.1343
WDR88	Ast.1	Ast.9	0.484853	3.83801	3.32871	0.000884366	0.00262121	-1.51293
ACACB	Ast.1	Ast.9	0.484765	8.05352	6.17717	7.52386e-10	1.08245e-08	11.4253
MOB3B	Ast.1	Ast.9	-0.484469	5.55306	-3.91832	9.14107e-05	0.000367202	0.448231
RGPD8	Ast.1	Ast.9	-0.484303	4.09009	-4.00274	6.43214e-05	0.000270337	0.886083
LINC00240	Ast.1	Ast.9	0.484261	5.2168	4.58568	4.73383e-06	2.79555e-05	3.28426
FILIP1L	Ast.1	Ast.9	0.484259	5.5323	3.90334	9.72251e-05	0.000386409	0.386048
PUS1	Ast.1	Ast.9	-0.484212	4.07363	-4.14833	3.45393e-05	0.000157671	1.47609
CLU	Ast.1	Ast.9	-0.484197	10.8211	-6.21655	5.8798e-10	8.60481e-09	11.2552
ZBTB44-DT	Ast.1	Ast.9	-0.483977	3.66943	-3.26628	0.00110353	0.00318319	-1.73449
FAM117B	Ast.1	Ast.9	-0.483927	5.18747	-5.55868	2.9877e-08	3.05447e-07	8.13935
POT1-AS1	Ast.1	Ast.9	0.483868	7.36804	4.75889	2.05045e-06	1.34144e-05	3.8836
ABCD4	Ast.1	Ast.9	-0.483538	5.44816	-5.61879	2.12213e-08	2.24536e-07	8.45247
AL031768.2	Ast.1	Ast.9	0.483335	4.38714	3.50975	0.000455966	0.00146291	-0.947338
LPAR3	Ast.1	Ast.9	0.482825	4.31639	3.4767	0.00051574	0.00163002	-1.0609
NEU1	Ast.1	Ast.9	-0.482693	4.30038	-4.29183	1.83524e-05	9.08194e-05	2.05346
CHRNA7	Ast.1	Ast.9	-0.48267	3.7234	-3.34311	0.000839891	0.0025104	-1.483
NAAA	Ast.1	Ast.9	-0.482656	4.18504	-4.18455	2.94971e-05	0.000137214	1.61969
TJAP1	Ast.1	Ast.9	-0.482453	4.68875	-5.08927	3.84452e-07	3.00705e-06	5.71081
COA8	Ast.1	Ast.9	-0.482431	4.59919	-4.65234	3.44211e-06	2.10668e-05	3.61937
KLHL23	Ast.1	Ast.9	0.482404	6.45183	6.7435	1.88869e-11	3.70113e-10	15.1986
AL157400.3	Ast.1	Ast.9	-0.481935	4.22857	-3.97298	7.28593e-05	0.000301537	0.760827
C16orf87	Ast.1	Ast.9	-0.481896	4.81305	-5.19072	2.25248e-07	1.84463e-06	6.21306
S100A1	Ast.1	Ast.9	-0.481859	5.66062	-4.66407	3.25297e-06	2.00929e-05	3.58369
SERPINI2	Ast.1	Ast.9	-0.481799	5.32793	-3.31428	0.000931076	0.00274552	-1.63558
LYRM1	Ast.1	Ast.9	-0.481744	4.72918	-5.07154	4.21688e-07	3.25822e-06	5.62753
HMG20B	Ast.1	Ast.9	-0.481577	4.48453	-4.55902	5.37102e-06	3.12644e-05	3.19606
CCDC170	Ast.1	Ast.9	-0.481562	4.32357	-3.17831	0.00149834	0.00415205	-2.03449
UBL4A	Ast.1	Ast.9	-0.481362	4.38952	-3.46613	0.000536366	0.00168724	-1.1196
ANO3	Ast.1	Ast.9	-0.481189	4.09195	-3.05989	0.00223626	0.0058689	-2.40536
SMAD7	Ast.1	Ast.9	-0.481162	4.02024	-3.96863	7.41944e-05	0.000306266	0.76884
GLI1	Ast.1	Ast.9	0.481151	3.86727	3.16639	0.00156087	0.00429401	-2.04677
RMND5A	Ast.1	Ast.9	-0.481	5.55964	-6.47723	1.10851e-10	1.87224e-09	13.5201
DIPK2A	Ast.1	Ast.9	0.480817	6.08312	5.82845	6.26713e-09	7.37378e-08	9.59382
INPP5D	Ast.1	Ast.9	-0.480674	3.66767	-3.02526	0.00250788	0.00647619	-2.46503
MOCS1	Ast.1	Ast.9	-0.480673	4.30038	-4.51248	6.68495e-06	3.78536e-05	3.00983
WSCD1	Ast.1	Ast.9	-0.480585	4.51537	-4.01051	6.22519e-05	0.00026242	0.877262
PHB	Ast.1	Ast.9	-0.480571	4.5836	-4.67442	3.09443e-06	1.92389e-05	3.71959
ZFYVE21	Ast.1	Ast.9	-0.480502	6.40515	-6.77163	1.56067e-11	3.12576e-10	15.3305
MOB1A	Ast.1	Ast.9	-0.48045	5.11567	-5.51064	3.91747e-08	3.88327e-07	7.88851
TP53RK	Ast.1	Ast.9	-0.480437	3.78004	-3.62306	0.000296571	0.00100904	-0.521693
NDUFB2	Ast.1	Ast.9	-0.480402	5.91565	-4.63829	3.68254e-06	2.23768e-05	3.41852
ATP5PO	Ast.1	Ast.9	-0.480346	5.58403	-4.71357	2.5593e-06	1.63318e-05	3.80649
PRR36	Ast.1	Ast.9	-0.480332	4.18268	-2.97486	0.00295753	0.00746603	-2.66205
RBFA	Ast.1	Ast.9	-0.480308	4.42767	-4.47189	8.07738e-06	4.45096e-05	2.82302
ZRSR2	Ast.1	Ast.9	-0.48029	4.64511	-4.92201	9.08784e-07	6.46778e-06	4.88855
OFD1	Ast.1	Ast.9	-0.479966	6.39398	-6.49723	9.72809e-11	1.66741e-09	13.5924
POLE4	Ast.1	Ast.9	-0.479895	3.96551	-2.97785	0.00292896	0.00740714	-2.62852
ZFYVE28	Ast.1	Ast.9	-0.479858	6.69762	-4.95441	7.70886e-07	5.57323e-06	4.88539
CREB5	Ast.1	Ast.9	-0.479852	5.20847	-3.82796	0.000132183	0.000502122	0.110325
KCNF1	Ast.1	Ast.9	-0.479741	3.77651	-2.82231	0.00480328	0.0113758	-3.06593
SLC29A2	Ast.1	Ast.9	-0.479724	3.99501	-3.78117	0.000159521	0.000592173	0.048458
INSYN2A	Ast.1	Ast.9	0.479678	5.60587	4.55694	5.42415e-06	3.15141e-05	3.13037
MT-ND4L	Ast.1	Ast.9	-0.479666	7.16827	-3.72434	0.000199884	0.000718404	-0.455573
C7orf25	Ast.1	Ast.9	-0.479635	3.71171	-3.63565	0.000282527	0.000968672	-0.465428
ACVR1	Ast.1	Ast.9	-0.479592	5.80512	-5.90989	3.85917e-09	4.79775e-08	10.0571
HNMT	Ast.1	Ast.9	-0.479267	4.54115	-3.84536	0.000123191	0.000472195	0.262094
TRIM27	Ast.1	Ast.9	-0.479149	4.77611	-5.13331	3.05186e-07	2.42433e-06	5.93298
AC010168.1	Ast.1	Ast.9	-0.479125	4.21186	-3.61109	0.000310543	0.00105067	-0.599806
NIPSNAP3A	Ast.1	Ast.9	-0.479084	4.00618	-3.8473	0.000122227	0.000469208	0.305964
EPHB3	Ast.1	Ast.9	-0.47907	3.94842	-3.7318	0.000194088	0.000700061	-0.14995
EPB41L4B	Ast.1	Ast.9	-0.479043	4.12486	-3.00263	0.00270141	0.00690861	-2.58214
TPM1	Ast.1	Ast.9	-0.479003	5.87368	-6.26685	4.28265e-10	6.4534e-09	12.1881
VIPAS39	Ast.1	Ast.9	-0.478974	4.87145	-5.33839	1.01674e-07	9.12351e-07	6.97842
AC131571.1	Ast.1	Ast.9	0.478811	6.46716	4.90223	1.00441e-06	7.0692e-06	4.6598
EHD2	Ast.1	Ast.9	-0.478552	4.24858	-4.10465	4.17095e-05	0.000185282	1.29217
NUDT19	Ast.1	Ast.9	-0.478454	4.08536	-4.07942	4.64722e-05	0.000203034	1.20038
DDX41	Ast.1	Ast.9	-0.478398	4.14632	-3.67629	0.000241318	0.000846644	-0.354587
PRMT2	Ast.1	Ast.9	-0.478362	6.66271	-7.55283	5.81497e-14	1.79823e-12	20.7936
ATP11C	Ast.1	Ast.9	-0.478318	5.58549	-5.60619	2.28054e-08	2.40297e-07	8.37366
TMEM251	Ast.1	Ast.9	-0.478203	3.78226	-3.60542	0.000317363	0.00107118	-0.590028
MFSD4B	Ast.1	Ast.9	0.47803	6.81379	4.84582	1.33316e-06	9.15006e-06	4.34476
ARFIP2	Ast.1	Ast.9	-0.478028	4.25408	-4.32457	1.58442e-05	8.00899e-05	2.20711
SEPTIN6	Ast.1	Ast.9	-0.47794	4.24008	-4.081	4.61597e-05	0.000202155	1.19746
HERC3	Ast.1	Ast.9	-0.477885	6.4905	-6.66843	3.13147e-11	5.94419e-10	14.6644
PFDN6	Ast.1	Ast.9	-0.477868	4.43891	-3.85778	0.000117131	0.000452651	0.298362
ABCC5	Ast.1	Ast.9	-0.477794	5.94585	-6.59821	5.00153e-11	9.04633e-10	14.2626
AC046134.2	Ast.1	Ast.9	0.477751	7.52254	7.1228	1.3548e-12	3.28198e-11	17.6748
ZNF414	Ast.1	Ast.9	-0.477659	3.89589	-3.77742	0.000161924	0.00060057	0.0396959
PVT1	Ast.1	Ast.9	-0.477645	5.14006	-4.31687	1.64033e-05	8.24899e-05	2.10604
NMD3	Ast.1	Ast.9	0.477563	6.79881	5.9599	2.85671e-09	3.66986e-08	10.3176
KRBOX1	Ast.1	Ast.9	-0.477549	3.90898	-3.88665	0.000104114	0.000410197	0.442867
SNRPF	Ast.1	Ast.9	-0.477309	5.04797	-5.25124	1.62992e-07	1.37623e-06	6.51315
GALNT16	Ast.1	Ast.9	-0.477154	5.02744	-3.7683	0.000167923	0.000619926	-0.0761165
USP54	Ast.1	Ast.9	0.477086	6.91956	5.75065	9.90197e-09	1.11347e-07	9.11568
MIR181A2HG	Ast.1	Ast.9	0.477062	5.1135	4.50655	6.87319e-06	3.8747e-05	2.95114
BRIX1	Ast.1	Ast.9	-0.476958	4.13025	-4.01125	6.20602e-05	0.000261709	0.922528
C15orf61	Ast.1	Ast.9	-0.476917	4.2799	-3.55154	0.00038962	0.00127777	-0.805288
CA2	Ast.1	Ast.9	-0.476766	5.34964	-5.46902	4.94536e-08	4.76839e-07	7.62155
IMPACT	Ast.1	Ast.9	-0.47673	4.30552	-4.23713	2.34076e-05	0.000112466	1.82177
RAB27A	Ast.1	Ast.9	-0.476692	5.28938	-4.9139	9.46896e-07	6.71647e-06	4.81335
NR2F6	Ast.1	Ast.9	-0.476643	4.71513	-4.7878	1.77838e-06	1.18851e-05	4.25112
FAM167A-AS1	Ast.1	Ast.9	0.47652	4.9711	3.98019	7.06985e-05	0.000293646	0.766099
RANBP6	Ast.1	Ast.9	-0.476443	4.6882	-4.84476	1.34025e-06	9.18387e-06	4.51686
VPS37C	Ast.1	Ast.9	-0.47639	4.28644	-4.23514	2.36147e-05	0.000113204	1.82166
AP5M1	Ast.1	Ast.9	-0.476333	5.63224	-6.27464	4.07659e-10	6.19716e-09	12.237
CFAP206	Ast.1	Ast.9	-0.476314	3.65079	-3.31313	0.000934911	0.00275391	-1.57043
EIF6	Ast.1	Ast.9	-0.476175	4.05388	-3.97077	7.3536e-05	0.000303942	0.756662
MAP3K9	Ast.1	Ast.9	-0.475995	4.5103	-4.32198	1.60301e-05	8.09011e-05	2.17958
HGSNAT	Ast.1	Ast.9	0.475987	6.29546	6.27456	4.07849e-10	6.19716e-09	12.2332
AC010260.1	Ast.1	Ast.9	-0.475968	3.60917	-3.14585	0.0016743	0.00456165	-2.10335
PTP4A2	Ast.1	Ast.9	-0.475902	5.96616	-5.76988	8.84833e-09	1.00656e-07	9.2517
CENPO	Ast.1	Ast.9	-0.475805	3.98697	-3.85011	0.000120843	0.000464596	0.308824
POGLUT1	Ast.1	Ast.9	-0.475636	4.90723	-4.95511	7.68142e-07	5.55701e-06	5.03047
VPS26B	Ast.1	Ast.9	-0.475439	5.22477	-5.9532	2.97453e-09	3.7982e-08	10.3523
AC107032.2	Ast.1	Ast.9	0.475106	4.27767	3.57138	0.000361385	0.00119441	-0.715824
SHC4	Ast.1	Ast.9	-0.475084	4.64812	-4.59834	4.45741e-06	2.65152e-05	3.37469
IFIH1	Ast.1	Ast.9	-0.474838	3.95955	-3.54581	0.000398144	0.00130136	-0.790914
MYLPF	Ast.1	Ast.9	-0.474826	4.19214	-3.66461	0.000252543	0.000879475	-0.399155
FAH	Ast.1	Ast.9	-0.474487	4.3365	-4.42624	9.97468e-06	5.35492e-05	2.63707
CELF2-AS2	Ast.1	Ast.9	0.474457	5.10459	3.55858	0.000379374	0.00124867	-0.843877
LINC02614	Ast.1	Ast.9	0.47426	6.16326	5.41847	6.54871e-08	6.12852e-07	7.32177
INSYN1	Ast.1	Ast.9	-0.474229	4.30673	-3.87088	0.000111047	0.000432425	0.360919
NTAN1	Ast.1	Ast.9	-0.474199	4.50092	-4.71739	2.51203e-06	1.60947e-05	3.93401
TRIM56	Ast.1	Ast.9	-0.474124	4.86656	-4.77123	1.92975e-06	1.27626e-05	4.16217
TBRG4	Ast.1	Ast.9	-0.473989	4.26393	-4.39402	1.15624e-05	6.08883e-05	2.49335
AL359644.1	Ast.1	Ast.9	-0.473981	4.40714	-3.9352	8.52525e-05	0.0003453	0.603171
AC079305.3	Ast.1	Ast.9	-0.473612	4.35784	-4.17027	3.1395e-05	0.00014493	1.53875
SLC9A8	Ast.1	Ast.9	0.473591	5.85944	5.92222	3.58411e-09	4.48648e-08	10.1556
MRPL9	Ast.1	Ast.9	-0.473512	4.02851	-3.91015	9.45382e-05	0.000377026	0.525825
POLR2L	Ast.1	Ast.9	-0.473442	4.99471	-4.02154	5.94245e-05	0.00025192	0.886571
PDLIM2	Ast.1	Ast.9	-0.473418	4.55094	-4.17724	3.04556e-05	0.00014126	1.56751
PRDX5	Ast.1	Ast.9	-0.47331	5.82595	-3.63723	0.000280815	0.000964201	-0.670637
BRD3OS	Ast.1	Ast.9	-0.473265	4.27365	-3.75159	0.000179458	0.000654341	-0.0823998
WDR83	Ast.1	Ast.9	-0.473233	3.90138	-3.75561	0.000176618	0.00064621	-0.0451935
LPIN3	Ast.1	Ast.9	-0.473198	4.76065	-4.0727	4.78259e-05	0.000208305	1.12544
CARTPT	Ast.1	Ast.9	-0.473061	3.96244	-2.72538	0.00646468	0.0146138	-3.35724
GGA3	Ast.1	Ast.9	-0.473014	4.96234	-5.48566	4.50649e-08	4.39859e-07	7.74995
RBM8A	Ast.1	Ast.9	-0.472996	4.86556	-4.87012	1.18049e-06	8.1951e-06	4.63393
DCAF5	Ast.1	Ast.9	-0.472204	6.92456	-7.93778	3.00437e-15	1.09734e-13	23.6841
CNIH2	Ast.1	Ast.9	-0.472039	4.32981	-2.90435	0.00371042	0.00911338	-2.87873
ZNF701	Ast.1	Ast.9	-0.471776	4.68791	-4.93897	8.33903e-07	5.97834e-06	4.97459
PPP1R13L	Ast.1	Ast.9	-0.471623	4.02206	-3.59787	0.000326674	0.00109785	-0.625313
LIAS	Ast.1	Ast.9	-0.471622	5.14161	-5.68539	1.44698e-08	1.56618e-07	8.83302
PRTFDC1	Ast.1	Ast.9	0.471548	6.91643	6.78719	1.40387e-11	2.83853e-10	15.4495
SLC25A32	Ast.1	Ast.9	-0.471542	5.0437	-5.46408	5.08353e-08	4.8905e-07	7.61923
VPS16	Ast.1	Ast.9	-0.47135	4.47318	-4.5112	6.72513e-06	3.80642e-05	2.99616
FAM13A-AS1	Ast.1	Ast.9	-0.471138	4.68223	-4.61404	4.13579e-06	2.47874e-05	3.44169
ATL2	Ast.1	Ast.9	0.47107	6.80394	6.34396	2.62219e-10	4.13759e-09	12.5865
CCDC102B	Ast.1	Ast.9	0.471061	5.63913	4.49094	7.39243e-06	4.11813e-05	2.84318
MRPL49	Ast.1	Ast.9	-0.471008	3.76799	-3.39442	0.0006978	0.00213281	-1.30379
TSHR	Ast.1	Ast.9	-0.470945	4.81904	-3.22543	0.00127303	0.00359945	-1.97198
MRPS2	Ast.1	Ast.9	-0.470885	4.21572	-4.10416	4.1797e-05	0.000185476	1.28145
PHF2	Ast.1	Ast.9	-0.470822	5.21894	-5.87949	4.62841e-09	5.62217e-08	9.93469
STX3	Ast.1	Ast.9	-0.470819	4.03941	-3.47876	0.000511806	0.00161919	-1.04311
SMIM27	Ast.1	Ast.9	-0.470811	4.18207	-4.12067	3.8929e-05	0.000174823	1.34049
DNALI1	Ast.1	Ast.9	-0.470776	4.22367	-4.05793	5.09337e-05	0.000220182	1.10891
KCNN1	Ast.1	Ast.9	-0.47067	4.40291	-3.54405	0.000400802	0.00130837	-0.82669
NDUFAF2	Ast.1	Ast.9	-0.47063	5.70923	-5.72955	1.11987e-08	1.24172e-07	9.03368
LGMN	Ast.1	Ast.9	-0.470626	4.88773	-4.81932	1.52127e-06	1.03187e-05	4.37384
RTL8A	Ast.1	Ast.9	-0.4706	4.33164	-4.10396	4.18321e-05	0.000185567	1.27787
ZC3H18	Ast.1	Ast.9	-0.470582	4.8732	-5.20588	2.0779e-07	1.71602e-06	6.28402
SOCS5	Ast.1	Ast.9	-0.470531	4.49287	-4.6332	3.77348e-06	2.28095e-05	3.53938
C1orf50	Ast.1	Ast.9	-0.470363	4.05416	-4.01835	6.02301e-05	0.000255127	0.948165
ZNF629	Ast.1	Ast.9	-0.47022	3.89522	-3.68124	0.000236711	0.000833699	-0.317144
TMEM101	Ast.1	Ast.9	-0.469972	4.01025	-3.85607	0.000117951	0.000455405	0.327168
MRPS23	Ast.1	Ast.9	-0.469969	4.35518	-3.93463	8.54524e-05	0.000345999	0.610773
GRAMD1B	Ast.1	Ast.9	0.469956	7.21042	6.73611	1.9856e-11	3.88506e-10	15.071
UBB	Ast.1	Ast.9	-0.469874	6.90628	-3.38974	0.000709777	0.00216421	-1.64974
MPHOSPH10	Ast.1	Ast.9	-0.469671	4.50862	-4.44924	8.97097e-06	4.88411e-05	2.72691
PELI3	Ast.1	Ast.9	-0.469619	4.09894	-2.97425	0.00296339	0.00747934	-2.66445
CAPS	Ast.1	Ast.9	-0.469601	4.64568	-4.14117	3.56279e-05	0.000162001	1.4176
RALB	Ast.1	Ast.9	-0.469536	4.76652	-4.67865	3.03186e-06	1.89667e-05	3.72259
HLA-DRA	Ast.1	Ast.9	-0.469461	3.78905	-2.83201	0.00466042	0.0110704	-3.03983
ARSF	Ast.1	Ast.9	0.469369	3.77981	2.7162	0.00664621	0.0149631	-3.34377
SOWAHA	Ast.1	Ast.9	-0.469079	4.34151	-3.06804	0.00217636	0.00572825	-2.38954
ADRA1B	Ast.1	Ast.9	-0.468922	4.32979	-3.69754	0.000222092	0.000788324	-0.298723
TEX22	Ast.1	Ast.9	-0.468919	4.23155	-4.17114	3.1277e-05	0.000144633	1.56416
AC006480.2	Ast.1	Ast.9	-0.46885	4.30296	-4.27469	1.98125e-05	9.71752e-05	1.97816
SLC25A28	Ast.1	Ast.9	-0.468844	5.35849	-5.79892	7.46064e-09	8.60239e-08	9.45507
EEPD1	Ast.1	Ast.9	-0.468742	5.31095	-4.72883	2.37577e-06	1.5291e-05	3.9216
KIAA1328	Ast.1	Ast.9	0.468679	6.95163	6.25758	4.54108e-10	6.77858e-09	12.0722
AC025442.2	Ast.1	Ast.9	-0.468372	3.96757	-3.07695	0.00211258	0.00558297	-2.3483
FAHD1	Ast.1	Ast.9	-0.468299	3.88549	-3.7559	0.000176417	0.000645846	-0.0449965
PRRT3-AS1	Ast.1	Ast.9	-0.468235	3.76042	-3.5154	0.000446407	0.00143623	-0.893256
PPP1R11	Ast.1	Ast.9	-0.468151	4.43074	-3.58935	0.000337481	0.0011269	-0.691298
EHD1	Ast.1	Ast.9	-0.468131	4.40911	-4.02635	5.82308e-05	0.000247437	0.967342
MGAT4B	Ast.1	Ast.9	-0.468038	4.36344	-4.30862	1.70222e-05	8.50976e-05	2.11991
TFAP2E	Ast.1	Ast.9	-0.468032	4.01957	-3.66516	0.000252003	0.000878075	-0.379827
CTNNBIP1	Ast.1	Ast.9	0.467853	5.48136	5.26544	1.51004e-07	1.28804e-06	6.58632
GALM	Ast.1	Ast.9	-0.467721	4.7583	-4.63728	3.7004e-06	2.2463e-05	3.52878
TRAPPC1	Ast.1	Ast.9	-0.467649	4.57213	-3.79447	0.000151252	0.000565437	0.0525518
DNPH1	Ast.1	Ast.9	-0.467617	4.18409	-3.79907	0.000148485	0.000556074	0.102792
PSMD10	Ast.1	Ast.9	-0.467591	4.3651	-3.33909	0.000852095	0.0025409	-1.54813
TFEB	Ast.1	Ast.9	-0.467489	4.8367	-4.91059	9.62853e-07	6.81066e-06	4.82155
AC092546.1	Ast.1	Ast.9	-0.46703	3.72456	-2.85961	0.00427463	0.0102876	-2.96904
ZNF106	Ast.1	Ast.9	-0.466857	6.44264	-7.05395	2.20747e-12	5.0585e-11	17.2755
RETREG1	Ast.1	Ast.9	-0.466805	5.47511	-4.33524	1.50998e-05	7.67545e-05	2.16892
MARCKSL1	Ast.1	Ast.9	-0.466804	5.77737	-5.07604	4.11934e-07	3.1945e-06	5.54658
ZNF394	Ast.1	Ast.9	-0.46678	4.40462	-4.54528	5.7307e-06	3.30086e-05	3.14366
LINC02306	Ast.1	Ast.9	-0.466658	3.84424	-2.92084	0.00352018	0.00870836	-2.80288
NUDT16	Ast.1	Ast.9	-0.466609	4.26464	-3.83187	0.000130109	0.000495723	0.220356
TSEN15	Ast.1	Ast.9	-0.466573	5.9374	-5.5571	3.01452e-08	3.07693e-07	8.04757
FLACC1	Ast.1	Ast.9	-0.466486	4.45212	-4.12388	3.83934e-05	0.000172967	1.34127
XKR4	Ast.1	Ast.9	-0.466399	4.59725	-3.29866	0.000984231	0.00288033	-1.69132
ZC2HC1A	Ast.1	Ast.9	0.465952	6.91332	5.23797	1.7503e-07	1.46546e-06	6.30645
MYBBP1A	Ast.1	Ast.9	-0.465908	4.14557	-3.87994	0.000107012	0.000419407	0.404189
FGFR2	Ast.1	Ast.9	0.46584	8.30458	7.34582	2.7042e-13	7.50918e-12	19.1743
CAPN5	Ast.1	Ast.9	-0.465731	4.03495	-3.7565	0.000175999	0.000644686	-0.0416206
UQCRQ	Ast.1	Ast.9	-0.465676	5.42213	-4.30369	1.74033e-05	8.67982e-05	2.00445
ZNF92	Ast.1	Ast.9	-0.465452	4.09255	-3.95014	8.01321e-05	0.000327481	0.679876
UTP18	Ast.1	Ast.9	-0.465388	4.82909	-5.15742	2.68743e-07	2.16048e-06	6.03574
RRP1B	Ast.1	Ast.9	-0.464711	4.9035	-5.2005	2.13824e-07	1.76014e-06	6.25806
TMEM266	Ast.1	Ast.9	0.464607	4.24081	3.62402	0.000295481	0.00100614	-0.526524
BEST1	Ast.1	Ast.9	-0.464528	4.37762	-3.80959	0.000142341	0.000535907	0.121298
FBXO30	Ast.1	Ast.9	-0.464262	5.0004	-5.09723	3.68792e-07	2.89346e-06	5.73005
RPAP1	Ast.1	Ast.9	-0.464245	4.43846	-4.42591	9.98955e-06	5.36064e-05	2.62655
TMEM132B	Ast.1	Ast.9	0.46384	7.42316	5.35757	9.15546e-08	8.32303e-07	6.8797
ARPC3	Ast.1	Ast.9	-0.463836	5.39688	-5.76582	9.06114e-09	1.02618e-07	9.25985
NDUFAF1	Ast.1	Ast.9	-0.463797	4.14018	-4.03869	5.52672e-05	0.000236185	1.02984
TICAM1	Ast.1	Ast.9	-0.463757	3.86482	-3.55258	0.000388088	0.00127336	-0.770232
KRBA2	Ast.1	Ast.9	-0.463737	5.0159	-5.03206	5.17532e-07	3.91784e-06	5.39227
FGD1	Ast.1	Ast.9	-0.463643	4.32668	-4.34852	1.42206e-05	7.31029e-05	2.29749
SRFBP1	Ast.1	Ast.9	-0.463604	5.48292	-5.74648	1.0146e-08	1.1399e-07	9.12561
NAA50	Ast.1	Ast.9	-0.463527	5.85721	-6.4961	9.80027e-11	1.67057e-09	13.6164
WIF1	Ast.1	Ast.9	0.46352	6.59523	3.39236	0.000703042	0.00214574	-1.59654
GPR22	Ast.1	Ast.9	-0.463517	4.0161	-2.70811	0.00680995	0.0152646	-3.39759
CCDC159	Ast.1	Ast.9	-0.463358	4.45651	-4.3251	1.58068e-05	7.99328e-05	2.18038
NUDT16L1	Ast.1	Ast.9	-0.463352	4.74112	-4.86462	1.21348e-06	8.39668e-06	4.59661
DDIT4	Ast.1	Ast.9	-0.463345	6.18481	-3.59625	0.000328706	0.00110216	-0.861053
BEND6	Ast.1	Ast.9	-0.463338	5.42	-5.28076	1.3902e-07	1.19869e-06	6.63738
EPHX4	Ast.1	Ast.9	-0.463309	3.95652	-2.80107	0.0051301	0.0120289	-3.14671
SDC4	Ast.1	Ast.9	0.463262	7.43528	4.93494	8.51149e-07	6.08483e-06	4.69696
ELMSAN1	Ast.1	Ast.9	-0.463047	5.34209	-5.47622	4.75063e-08	4.60157e-07	7.67649
UQCR11	Ast.1	Ast.9	-0.462885	6.00874	-4.57171	5.05829e-06	2.96321e-05	3.10969
DTWD2	Ast.1	Ast.9	0.462827	5.82695	5.42532	6.30493e-08	5.93532e-07	7.39687
PFDN2	Ast.1	Ast.9	-0.462731	5.10961	-3.6006	0.000323282	0.00108799	-0.697448
AC120193.1	Ast.1	Ast.9	-0.462556	4.15007	-3.11762	0.00184263	0.00496494	-2.23312
EFCAB13	Ast.1	Ast.9	0.462533	5.28007	3.77475	0.000163663	0.000606312	-0.0730203
ECM1	Ast.1	Ast.9	-0.462166	3.84443	-3.30967	0.000946484	0.00278306	-1.59392
VARS2	Ast.1	Ast.9	-0.462025	4.75201	-4.55556	5.45967e-06	3.16915e-05	3.16703
AC068587.4	Ast.1	Ast.9	0.461948	6.83233	4.6516	3.45441e-06	2.11217e-05	3.43697
AC099778.1	Ast.1	Ast.9	-0.461776	3.69217	-3.37464	0.000749699	0.00227233	-1.37678
TMTC4	Ast.1	Ast.9	0.46165	5.34878	5.36638	8.72423e-08	7.97089e-07	7.09067
PLCD1	Ast.1	Ast.9	-0.461574	5.5578	-5.25071	1.63457e-07	1.37777e-06	6.46236
CTR9	Ast.1	Ast.9	-0.461553	4.98176	-5.39346	7.51789e-08	6.9587e-07	7.25301
BCAT1	Ast.1	Ast.9	-0.461499	4.133	-3.07083	0.00215619	0.00567986	-2.35467
H2AFZ	Ast.1	Ast.9	-0.461484	5.29143	-3.00127	0.00271346	0.00693385	-2.70575
AMMECR1L	Ast.1	Ast.9	-0.461448	4.3598	-4.52678	6.25156e-06	3.56564e-05	3.07191
ACD	Ast.1	Ast.9	-0.461346	4.00457	-3.43149	0.000609406	0.00189404	-1.19759
ZNF746	Ast.1	Ast.9	-0.461102	4.51263	-4.60855	4.24558e-06	2.54096e-05	3.42979
AXIN1	Ast.1	Ast.9	-0.460923	4.3658	-4.46984	8.15468e-06	4.48772e-05	2.8212
CDK11B	Ast.1	Ast.9	-0.460868	4.62801	-4.40231	1.11322e-05	5.90407e-05	2.51654
DANCR	Ast.1	Ast.9	-0.460782	4.94604	-4.8537	1.28165e-06	8.8443e-06	4.52144
ABHD5	Ast.1	Ast.9	-0.460724	4.77532	-4.803	1.64953e-06	1.11175e-05	4.30852
RAB9A	Ast.1	Ast.9	-0.460685	5.18572	-5.74232	1.03955e-08	1.1669e-07	9.13678
ZNF19	Ast.1	Ast.9	0.46027	4.7128	4.06163	5.01368e-05	0.00021718	1.10857
NR1D1	Ast.1	Ast.9	-0.460236	5.28016	-4.93415	8.5453e-07	6.10557e-06	4.86895
SNAP29	Ast.1	Ast.9	-0.460212	4.56826	-4.40688	1.09013e-05	5.79853e-05	2.53508
TSR2	Ast.1	Ast.9	-0.460028	4.28941	-2.89221	0.00385638	0.00942639	-2.91828
MMP17	Ast.1	Ast.9	-0.459882	4.07062	-2.78471	0.00539536	0.0125574	-3.18918
CDH8	Ast.1	Ast.9	-0.45962	4.46396	-2.83438	0.004626	0.011011	-3.10499
CFAP46	Ast.1	Ast.9	-0.45947	4.50842	-4.10179	4.22249e-05	0.000186983	1.26239
SRPRA	Ast.1	Ast.9	-0.45937	4.40072	-4.34751	1.42853e-05	7.32879e-05	2.27785
SKAP2	Ast.1	Ast.9	-0.459258	4.50291	-3.56879	0.000364968	0.00120531	-0.741252
TCEANC2	Ast.1	Ast.9	-0.459248	4.4161	-4.40144	1.11762e-05	5.92495e-05	2.51479
IMP3	Ast.1	Ast.9	-0.459242	4.27891	-3.85217	0.000119835	0.000461416	0.290038
ZNF35	Ast.1	Ast.9	-0.459161	4.33294	-4.33396	1.51877e-05	7.7078e-05	2.23577
COX7B	Ast.1	Ast.9	-0.458842	5.95277	-5.13599	3.00919e-07	2.39493e-06	5.82763
PET100	Ast.1	Ast.9	-0.458782	4.93216	-4.13455	3.66634e-05	0.000166174	1.33138
THOP1	Ast.1	Ast.9	-0.458711	4.8988	-4.94208	8.20797e-07	5.89435e-06	4.96979
B4GALT1	Ast.1	Ast.9	-0.458576	3.85211	-3.53439	0.000415673	0.00135102	-0.824652
AC009716.1	Ast.1	Ast.9	-0.458559	3.85077	-3.32391	0.000899665	0.00266277	-1.56425
PSMB3	Ast.1	Ast.9	-0.458449	4.43521	-3.97088	7.35015e-05	0.000303899	0.741809
GPD1L	Ast.1	Ast.9	-0.458437	4.03568	-2.84911	0.00441782	0.0105891	-3.00706
IFT22	Ast.1	Ast.9	-0.45842	4.21788	-3.98797	6.84345e-05	0.000285267	0.81927
FCGRT	Ast.1	Ast.9	-0.458378	4.77132	-4.75839	2.05549e-06	1.34266e-05	4.09138
AC211433.1	Ast.1	Ast.9	0.458281	5.45409	3.79572	0.000150496	0.000562943	-0.0166481
LANCL2	Ast.1	Ast.9	0.458104	5.92793	5.59169	2.47708e-08	2.58225e-07	8.29666
TMLHE-AS1	Ast.1	Ast.9	0.458079	4.77362	3.60574	0.000316976	0.00107016	-0.638586
ZDHHC4	Ast.1	Ast.9	-0.458042	4.04378	-3.72901	0.000196233	0.000706596	-0.150344
SLCO1C1	Ast.1	Ast.9	0.457977	8.34744	5.07016	4.24724e-07	3.27769e-06	5.25496
EFHB	Ast.1	Ast.9	0.457954	4.10675	2.88994	0.00388422	0.00948842	-2.87738
MVB12A	Ast.1	Ast.9	-0.457895	4.32142	-4.18099	2.99608e-05	0.000139269	1.59574
SFTPD	Ast.1	Ast.9	0.457762	4.22195	3.06882	0.00217065	0.00571442	-2.36528
RPL36A	Ast.1	Ast.9	-0.457672	5.80345	-3.86407	0.000114174	0.000443244	0.189618
CLK3	Ast.1	Ast.9	-0.457459	4.69604	-4.76424	1.99723e-06	1.31135e-05	4.13007
TIMM29	Ast.1	Ast.9	-0.457458	4.10823	-3.90182	9.78325e-05	0.000388216	0.505512
FAM53C	Ast.1	Ast.9	-0.457314	5.40386	-5.59222	2.46964e-08	2.57661e-07	8.29321
CBFB	Ast.1	Ast.9	-0.457178	6.31709	-6.02945	1.87268e-09	2.49652e-08	10.7193
TUT1	Ast.1	Ast.9	-0.457095	4.00224	-3.70108	0.00021903	0.000778761	-0.243938
TNFSF4	Ast.1	Ast.9	-0.456816	3.88059	-3.35746	0.000797677	0.00239718	-1.43447
SMC4	Ast.1	Ast.9	-0.456813	3.97026	-3.62854	0.000290377	0.000991414	-0.50014
ARL5B	Ast.1	Ast.9	-0.456756	4.76967	-4.78123	1.83699e-06	1.22255e-05	4.19581
SGCD	Ast.1	Ast.9	0.456719	9.16214	5.07405	4.16226e-07	3.22385e-06	5.11808
HINT3	Ast.1	Ast.9	-0.456719	5.20886	-5.13637	3.00322e-07	2.39167e-06	5.90933
YIF1A	Ast.1	Ast.9	-0.456658	4.33167	-4.02558	5.842e-05	0.000248158	0.953659
SMARCA1	Ast.1	Ast.9	-0.456638	6.09126	-5.98399	2.46917e-09	3.20765e-08	10.4792
BAD	Ast.1	Ast.9	-0.456625	4.79954	-4.24348	2.276e-05	0.000109561	1.81411
GPC6	Ast.1	Ast.9	-0.456591	5.69712	-3.40306	0.000676189	0.00207824	-1.39335
CD63	Ast.1	Ast.9	-0.456503	6.25915	-5.04687	4.79334e-07	3.65697e-06	5.3444
MATK	Ast.1	Ast.9	-0.45638	4.37243	-2.82106	0.00482193	0.0114157	-3.11231
SAV1	Ast.1	Ast.9	-0.456334	4.70078	-4.74826	2.16028e-06	1.40104e-05	4.05374
RBM3	Ast.1	Ast.9	0.456318	5.30736	4.42684	9.94682e-06	5.34673e-05	2.60518
NDUFA8	Ast.1	Ast.9	-0.456305	5.23764	-4.40916	1.07881e-05	5.7431e-05	2.4774
LINC00391	Ast.1	Ast.9	0.456238	5.29584	4.71678	2.51955e-06	1.61266e-05	3.89344
GTF2F1	Ast.1	Ast.9	-0.456195	4.40343	-3.82088	0.000136014	0.000514216	0.160895
RBM15	Ast.1	Ast.9	-0.456178	4.42105	-4.34834	1.4232e-05	7.31029e-05	2.29273
EBNA1BP2	Ast.1	Ast.9	-0.456104	4.09172	-3.01485	0.0025953	0.00667349	-2.53011
HINFP	Ast.1	Ast.9	-0.45599	4.49678	-4.62003	4.01917e-06	2.4134e-05	3.46918
AL109811.1	Ast.1	Ast.9	-0.455984	4.17974	-3.92587	8.86064e-05	0.000357404	0.588274
LINC02482	Ast.1	Ast.9	-0.455962	4.20361	-3.897	9.97887e-05	0.000395116	0.459846
GNPDA2	Ast.1	Ast.9	-0.455883	5.31089	-5.8338	6.07211e-09	7.17706e-08	9.63954
NRAS	Ast.1	Ast.9	-0.455866	4.18579	-3.95204	7.95007e-05	0.000325592	0.68696
DEPTOR	Ast.1	Ast.9	-0.455837	4.13879	-3.63256	0.000285913	0.000977747	-0.495337
SNHG21	Ast.1	Ast.9	-0.455828	4.06997	-3.76029	0.000173367	0.000636552	-0.0335949
SAP18	Ast.1	Ast.9	-0.455756	5.45082	-3.73619	0.000190749	0.000690168	-0.253073
ZNF330	Ast.1	Ast.9	-0.45556	4.48801	-4.48393	7.63794e-06	4.23634e-05	2.88338
AL359317.1	Ast.1	Ast.9	-0.4552	3.44477	-2.88347	0.00396469	0.00965461	-2.86515
PDE12	Ast.1	Ast.9	-0.455077	4.44751	-4.34411	1.45068e-05	7.41848e-05	2.27137
GAD2	Ast.1	Ast.9	-0.455063	4.08486	-2.76144	0.00579411	0.0133592	-3.26749
AL135925.1	Ast.1	Ast.9	-0.455017	3.76084	-3.27072	0.00108639	0.00313803	-1.72625
CRK	Ast.1	Ast.9	-0.455014	5.39603	-5.62802	2.01302e-08	2.13347e-07	8.49082
ABCB9	Ast.1	Ast.9	0.45487	5.27497	4.60798	4.25725e-06	2.54674e-05	3.40289
EXTL1	Ast.1	Ast.9	-0.454572	4.10028	-2.78467	0.00539599	0.0125574	-3.19274
ATF4	Ast.1	Ast.9	-0.454552	5.6357	-5.41829	6.55535e-08	6.13021e-07	7.32731
GET3	Ast.1	Ast.9	-0.454443	4.54672	-4.04967	5.2753e-05	0.00022712	1.02894
HPS5	Ast.1	Ast.9	-0.454385	5.31673	-5.69138	1.39768e-08	1.51411e-07	8.86229
CHCHD1	Ast.1	Ast.9	-0.454374	4.63823	-3.77494	0.00016354	0.00060621	-0.0404985
F8	Ast.1	Ast.9	0.454374	4.69475	4.16143	3.2628e-05	0.000149968	1.52062
GADD45GIP1	Ast.1	Ast.9	-0.454205	4.7476	-3.20653	0.00135936	0.00381474	-2.01001
FAM89A	Ast.1	Ast.9	-0.454013	4.21241	-3.09857	0.00196485	0.00526193	-2.28377
VARS	Ast.1	Ast.9	-0.453994	4.2989	-4.03154	5.6967e-05	0.000242572	0.994924
ANGPTL4	Ast.1	Ast.9	0.453879	7.21911	2.68411	0.00731726	0.016241	-3.75443
MAP4K2	Ast.1	Ast.9	-0.453667	4.6899	-4.55851	5.38411e-06	3.13101e-05	3.19212
ASPDH	Ast.1	Ast.9	-0.453546	4.20201	-3.20201	0.00138076	0.00386541	-1.97852
AC036214.1	Ast.1	Ast.9	0.453496	5.46389	4.03571	5.59694e-05	0.000238866	0.927235
ANKRD24	Ast.1	Ast.9	-0.453479	4.91152	-4.54921	5.62556e-06	3.24913e-05	3.12944
USF1	Ast.1	Ast.9	-0.453406	3.76058	-3.34834	0.000824269	0.00246834	-1.46201
PEA15	Ast.1	Ast.9	-0.453346	6.48798	-4.75277	2.11302e-06	1.3746e-05	3.89744
AURKAIP1	Ast.1	Ast.9	-0.453337	5.06029	-3.95077	7.99222e-05	0.000326887	0.613668
AL591519.1	Ast.1	Ast.9	-0.453282	3.68776	-2.78237	0.00543432	0.012642	-3.16233
PPFIBP2	Ast.1	Ast.9	-0.453278	4.29176	-3.95073	7.99354e-05	0.000326887	0.661009
RASGEF1A	Ast.1	Ast.9	-0.453268	4.47123	-3.457	0.000554778	0.00173871	-1.13097
LAMC1	Ast.1	Ast.9	-0.453252	5.93299	-5.62743	2.01982e-08	2.13889e-07	8.45358
UFD1	Ast.1	Ast.9	-0.453213	4.75923	-4.53133	6.11952e-06	3.49946e-05	3.05751
NIPAL2	Ast.1	Ast.9	-0.453143	4.41223	-2.95424	0.0031618	0.00792037	-2.75946
AC036176.1	Ast.1	Ast.9	-0.452933	4.24242	-4.08965	4.44822e-05	0.000195617	1.21785
GSTM4	Ast.1	Ast.9	-0.452861	4.57654	-4.40483	1.10045e-05	5.84118e-05	2.51276
LRRC59	Ast.1	Ast.9	-0.452851	4.24005	-3.69369	0.000225465	0.000798515	-0.296571
IDH2-DT	Ast.1	Ast.9	-0.452837	5.05866	-4.16633	3.19393e-05	0.000147175	1.47237
MED16	Ast.1	Ast.9	-0.452458	4.64711	-4.43411	9.61944e-06	5.1927e-05	2.65415
MT1E	Ast.1	Ast.9	-0.45239	7.74266	-4.29617	1.79999e-05	8.92486e-05	1.69072
APP	Ast.1	Ast.9	-0.452238	7.29404	-5.84951	5.5319e-09	6.59988e-08	9.56537
AL157944.1	Ast.1	Ast.9	-0.452144	3.83829	-2.62146	0.00880507	0.0190415	-3.61917
ALKBH5	Ast.1	Ast.9	-0.452052	5.50326	-5.5989	2.37745e-08	2.49064e-07	8.33192
PLGLB1	Ast.1	Ast.9	-0.452	4.0333	-3.71917	0.000203997	0.000731033	-0.195267
CD276	Ast.1	Ast.9	-0.451875	4.27041	-4.15468	3.35997e-05	0.000153879	1.47969
AC092422.1	Ast.1	Ast.9	-0.451827	3.99003	-2.96848	0.00301938	0.00760256	-2.66201
LINC01310	Ast.1	Ast.9	0.451802	3.87852	2.86881	0.00415266	0.010033	-2.9241
TRA2B	Ast.1	Ast.9	-0.451702	6.38641	-7.37729	2.14621e-13	6.05223e-12	19.5342
DIPK1C	Ast.1	Ast.9	0.451636	4.37289	3.23916	0.00121355	0.0034602	-1.83292
HOMER3	Ast.1	Ast.9	-0.451629	4.30913	-3.78822	0.000155085	0.00057773	0.0582743
RELA	Ast.1	Ast.9	-0.451565	4.65124	-4.39384	1.15718e-05	6.08898e-05	2.46545
PNMA8C	Ast.1	Ast.9	-0.451402	4.00553	-2.81623	0.00489487	0.0115626	-3.09318
CDK2AP1	Ast.1	Ast.9	-0.451291	5.6479	-4.95431	7.7126e-07	5.57323e-06	4.97698
MRPL28	Ast.1	Ast.9	-0.451282	4.50316	-3.88337	0.000105521	0.000414519	0.396014
PDE5A	Ast.1	Ast.9	0.451279	6.92087	4.09174	4.4085e-05	0.000194206	1.01
ZNF24	Ast.1	Ast.9	-0.45124	5.76885	-6.06144	1.53978e-09	2.09304e-08	10.9557
APH1B	Ast.1	Ast.9	0.451222	5.53263	5.34927	9.58102e-08	8.65422e-07	7.02083
ABCC10	Ast.1	Ast.9	-0.451217	4.60594	-4.59041	4.62875e-06	2.7455e-05	3.32911
SHANK3	Ast.1	Ast.9	-0.451016	4.58539	-4.09426	4.3612e-05	0.000192389	1.22838
BAIAP2	Ast.1	Ast.9	-0.451012	5.90534	-4.44006	9.35938e-06	5.06953e-05	2.58364
GNG10	Ast.1	Ast.9	-0.450932	5.08702	-4.96139	7.43942e-07	5.40346e-06	5.04474
AC095032.1	Ast.1	Ast.9	-0.450865	4.0326	-3.62547	0.000293838	0.00100162	-0.532939
PA2G4	Ast.1	Ast.9	-0.450823	4.87292	-4.67692	3.05725e-06	1.90785e-05	3.71614
SOX21	Ast.1	Ast.9	-0.450656	4.48219	-4.11805	3.93715e-05	0.000176468	1.27981
ZNF30	Ast.1	Ast.9	-0.450609	4.04285	-3.70177	0.000218441	0.000777319	-0.250069
RCC2	Ast.1	Ast.9	-0.450446	4.92943	-4.63077	3.81773e-06	2.30113e-05	3.49057
B4GALNT1	Ast.1	Ast.9	-0.450371	4.25919	-2.76468	0.00573705	0.0132445	-3.271
PLCG1-AS1	Ast.1	Ast.9	0.450075	4.92871	3.81974	0.000136642	0.000516285	0.146278
LETMD1	Ast.1	Ast.9	0.450062	5.67404	5.48804	4.44679e-08	4.34365e-07	7.74076
FAM50A	Ast.1	Ast.9	-0.450061	5.16154	-4.93175	8.65018e-07	6.17011e-06	4.88406
GTPBP8	Ast.1	Ast.9	-0.449952	4.19713	-3.97798	7.13544e-05	0.000295844	0.781888
ICMT	Ast.1	Ast.9	-0.449943	4.26565	-3.83525	0.000128344	0.000490025	0.238699
SH3PXD2A	Ast.1	Ast.9	-0.449935	5.2661	-4.84225	1.35711e-06	9.28942e-06	4.46692
REXO1	Ast.1	Ast.9	-0.449917	4.53187	-4.27793	1.95283e-05	9.58554e-05	1.98784
RFPL1S	Ast.1	Ast.9	-0.449617	4.61775	-2.87199	0.0041112	0.00995549	-3.00443
XPOT	Ast.1	Ast.9	-0.449605	5.83243	-5.85815	5.25532e-09	6.29352e-08	9.76471
PTCHD4	Ast.1	Ast.9	-0.449605	3.95089	-2.88345	0.00396493	0.00965461	-2.896
NEFH	Ast.1	Ast.9	-0.449491	4.35992	-2.78627	0.00536959	0.0125118	-3.21197
LONP1	Ast.1	Ast.9	-0.449466	5.10368	-5.07265	4.1926e-07	3.2434e-06	5.58998
KCNJ6	Ast.1	Ast.9	-0.449442	4.36053	-2.70829	0.00680629	0.0152613	-3.41713
CROCC	Ast.1	Ast.9	-0.449432	5.39755	-4.24948	2.21628e-05	0.000106982	1.77451
ABCC1	Ast.1	Ast.9	-0.449306	4.84261	-4.42426	1.00657e-05	5.39466e-05	2.60095
SPTSSA	Ast.1	Ast.9	-0.449304	4.78653	-4.21252	2.60915e-05	0.000123679	1.69789
MED22	Ast.1	Ast.9	-0.449199	4.1527	-3.85913	0.00011649	0.000450722	0.322974
ZNF804A	Ast.1	Ast.9	-0.449067	4.26572	-2.93764	0.00333562	0.00829535	-2.77997
SSTR2	Ast.1	Ast.9	-0.448957	4.10793	-2.73975	0.00618949	0.0141147	-3.3164
TPRA1	Ast.1	Ast.9	-0.448798	4.41597	-4.35224	1.39831e-05	7.20864e-05	2.2965
SAMD1	Ast.1	Ast.9	-0.448667	4.79063	-4.11827	3.93336e-05	0.000176453	1.30063
RWDD4	Ast.1	Ast.9	-0.448657	4.43587	-4.34822	1.42395e-05	7.3112e-05	2.29346
NME1	Ast.1	Ast.9	-0.448655	4.27212	-2.93901	0.00332086	0.00826512	-2.77411
CWC15	Ast.1	Ast.9	-0.448622	5.10309	-5.01976	5.51449e-07	4.13598e-06	5.33649
ARID3B	Ast.1	Ast.9	-0.448545	4.31748	-3.97396	7.25623e-05	0.000300602	0.764016
FSD1	Ast.1	Ast.9	-0.448526	4.30025	-2.73624	0.00625569	0.0142376	-3.36027
MEF2B	Ast.1	Ast.9	-0.448476	4.17346	-3.86268	0.00011482	0.00044548	0.351061
CYCS	Ast.1	Ast.9	-0.448436	5.87491	-3.89067	0.000102415	0.000404884	0.277837
LIN7A	Ast.1	Ast.9	-0.448347	5.55822	-4.52645	6.2613e-06	3.5693e-05	2.97641
PHF13	Ast.1	Ast.9	-0.448307	4.24081	-3.89992	9.86001e-05	0.000390775	0.471653
NPAS2	Ast.1	Ast.9	-0.448296	7.31883	-5.53633	3.39e-08	3.40553e-07	7.79361
KAT7	Ast.1	Ast.9	-0.448184	5.06257	-5.30724	1.20454e-07	1.05215e-06	6.7895
PDZRN4	Ast.1	Ast.9	-0.448168	5.82704	-2.67348	0.00755266	0.0167139	-3.6224
BLOC1S4	Ast.1	Ast.9	-0.447931	3.95162	-3.53959	0.000407598	0.00132714	-0.824063
BDNF-AS	Ast.1	Ast.9	0.447857	6.44637	5.52613	3.59067e-08	3.58447e-07	7.87954
ZNF660	Ast.1	Ast.9	-0.447345	4.0883	-3.92213	8.99829e-05	0.000362267	0.577389
FRMPD3	Ast.1	Ast.9	-0.447284	3.99416	-2.72934	0.00638783	0.0144607	-3.30803
RBM18	Ast.1	Ast.9	-0.447175	4.38212	-4.13535	3.6537e-05	0.00016566	1.39832
MIGA2	Ast.1	Ast.9	-0.447111	4.74042	-4.42345	1.01032e-05	5.41251e-05	2.59
PRPF4	Ast.1	Ast.9	-0.446978	4.2058	-3.90026	9.84637e-05	0.000390356	0.479839
AL162231.2	Ast.1	Ast.9	-0.446784	4.66423	-3.95849	7.73984e-05	0.000318134	0.664153
AC010201.3	Ast.1	Ast.9	0.446609	5.62803	4.7376	2.27608e-06	1.46866e-05	3.94886
CHCHD5	Ast.1	Ast.9	-0.44646	4.01393	-3.49196	0.000487295	0.00155129	-0.982202
ZNF677	Ast.1	Ast.9	-0.446456	4.33494	-4.10843	4.10374e-05	0.000182935	1.30405
CNDP2	Ast.1	Ast.9	-0.446426	5.37294	-5.20023	2.14137e-07	1.76044e-06	6.23264
TMPRSS3	Ast.1	Ast.9	-0.446423	3.9396	-3.45268	0.000563706	0.00176365	-1.14371
CD38	Ast.1	Ast.9	0.446232	5.58497	3.42071	0.000633972	0.00196298	-1.31969
MISP3	Ast.1	Ast.9	-0.446193	4.08892	-3.46336	0.000541894	0.00170294	-1.09471
CHCHD7	Ast.1	Ast.9	-0.446061	4.02476	-3.14713	0.00166704	0.00454382	-2.12045
MIR181A1HG	Ast.1	Ast.9	-0.445897	4.8426	-3.92425	8.92005e-05	0.000359459	0.504987
IQCA1	Ast.1	Ast.9	0.445788	7.64636	5.04894	4.74225e-07	3.62234e-06	5.27895
YJEFN3	Ast.1	Ast.9	-0.445677	4.9825	-3.15522	0.00162164	0.00443909	-2.17908
SLC7A14-AS1	Ast.1	Ast.9	0.445599	4.71823	3.10956	0.00189345	0.00508788	-2.25462
ACSL1	Ast.1	Ast.9	-0.445397	4.56562	-3.93786	8.43173e-05	0.000342493	0.610283
CYB561	Ast.1	Ast.9	-0.445375	4.02904	-2.83298	0.00464634	0.0110454	-3.06512
ITGB1BP1	Ast.1	Ast.9	-0.445305	5.77697	-6.18313	7.24908e-10	1.04647e-08	11.6883
UTP4	Ast.1	Ast.9	-0.445098	4.36758	-4.24836	2.22724e-05	0.000107418	1.86702
MPC1	Ast.1	Ast.9	-0.44507	6.2655	-6.08005	1.37344e-09	1.8762e-08	11.0228
TET1	Ast.1	Ast.9	0.444938	6.08289	5.23301	1.79743e-07	1.4992e-06	6.35312
GABRA2	Ast.1	Ast.9	0.444907	8.67666	6.37249	2.18379e-10	3.52008e-09	12.5565
PSMB10	Ast.1	Ast.9	-0.444895	4.50659	-3.60498	0.000317894	0.00107257	-0.641477
DBNDD1	Ast.1	Ast.9	-0.444638	4.11621	-3.33016	0.000879778	0.00261121	-1.54601
PHF7	Ast.1	Ast.9	0.44446	4.69713	3.87996	0.000107002	0.000419407	0.408298
CREB3	Ast.1	Ast.9	-0.444353	4.25684	-3.45648	0.000555844	0.00174076	-1.13287
AC139887.2	Ast.1	Ast.9	-0.444263	5.58235	-4.9908	6.40027e-07	4.72973e-06	5.15223
WDR74	Ast.1	Ast.9	-0.444223	4.14519	-3.75493	0.0001771	0.000647416	-0.0639961
NUCB1	Ast.1	Ast.9	-0.444138	5.47878	-5.18646	2.30414e-07	1.88066e-06	6.13942
CLN8	Ast.1	Ast.9	-0.444106	4.77014	-4.44612	9.10104e-06	4.95069e-05	2.69014
LINC00641	Ast.1	Ast.9	-0.444077	4.67013	-3.20604	0.00136168	0.00381954	-1.99975
CKLF	Ast.1	Ast.9	-0.443916	4.09605	-3.77195	0.000165499	0.00061222	0.0151497
PMVK	Ast.1	Ast.9	-0.4439	5.06175	-4.8508	1.30037e-06	8.94434e-06	4.51267
AC104827.1	Ast.1	Ast.9	0.443897	6.0709	3.58199	0.000347092	0.00115347	-0.823891
TMEM256	Ast.1	Ast.9	-0.443801	4.27697	-3.63503	0.00028321	0.00097033	-0.500701
SLC26A7	Ast.1	Ast.9	-0.44373	3.90183	-3.0741	0.00213274	0.00562508	-2.35077
COX5A	Ast.1	Ast.9	-0.443728	5.17357	-3.79959	0.000148177	0.000555151	0.00646709
AAMP	Ast.1	Ast.9	-0.443674	4.78863	-4.57996	4.86431e-06	2.86168e-05	3.28182
NOL4L	Ast.1	Ast.9	-0.44355	4.41659	-4.04212	5.44694e-05	0.000233325	1.02712
COQ6	Ast.1	Ast.9	-0.443525	4.20372	-4.10297	4.20121e-05	0.000186196	1.27469
GEMIN8	Ast.1	Ast.9	0.443395	5.42795	4.61549	4.10729e-06	2.46282e-05	3.43026
ZNF83	Ast.1	Ast.9	-0.443391	6.13546	-5.98951	2.38794e-09	3.11859e-08	10.5036
HES6	Ast.1	Ast.9	0.443258	5.62911	3.57198	0.000360561	0.00119231	-0.858131
NEK4	Ast.1	Ast.9	-0.443031	5.4517	-5.64548	1.82109e-08	1.93975e-07	8.59088
HEXB	Ast.1	Ast.9	-0.443004	4.6172	-4.54596	5.7125e-06	3.29187e-05	3.13403
C1orf61	Ast.1	Ast.9	0.442948	8.75367	6.15307	8.74283e-10	1.24794e-08	11.1765
FAM171A1	Ast.1	Ast.9	0.442855	8.06924	6.46402	1.20817e-10	2.02711e-09	13.2335
AK1	Ast.1	Ast.9	-0.442785	5.65062	-5.35413	9.32965e-08	8.4572e-07	6.99825
ZNF510	Ast.1	Ast.9	-0.442719	4.53271	-4.58319	4.79028e-06	2.82442e-05	3.3118
WFDC1	Ast.1	Ast.9	-0.442714	3.8904	-3.11479	0.00186032	0.00500799	-2.2244
AC021851.2	Ast.1	Ast.9	-0.442561	3.78508	-2.97588	0.00294776	0.00744432	-2.62518
PAXIP1-AS2	Ast.1	Ast.9	-0.442184	4.83984	-4.74959	2.14628e-06	1.39338e-05	4.04482
OSER1	Ast.1	Ast.9	-0.442168	4.78511	-4.54143	5.83569e-06	3.35526e-05	3.10394
AC069228.1	Ast.1	Ast.9	0.442164	5.49989	3.59199	0.000334093	0.0011161	-0.75308
SART1	Ast.1	Ast.9	-0.44201	4.55186	-4.43021	9.79373e-06	5.27782e-05	2.6332
TRUB2	Ast.1	Ast.9	-0.441996	4.10081	-3.60494	0.000317942	0.00107257	-0.59959
PCDH8	Ast.1	Ast.9	-0.441239	4.06495	-2.6422	0.00828502	0.0180798	-3.58862
MPLKIP	Ast.1	Ast.9	-0.441073	4.757	-4.90769	9.77057e-07	6.90345e-06	4.81454
NTRK2	Ast.1	Ast.9	0.440997	10.7503	7.67735	2.26353e-14	7.43863e-13	21.2717
TAP1	Ast.1	Ast.9	-0.440881	4.44906	-3.88492	0.000104855	0.00041248	0.402544
TDP1	Ast.1	Ast.9	-0.44087	4.21248	-3.82902	0.000131619	0.000500276	0.207475
FSTL5	Ast.1	Ast.9	-0.440851	5.46586	-2.7382	0.00621867	0.0141686	-3.4465
FYTTD1	Ast.1	Ast.9	-0.440761	5.39083	-5.26761	1.49244e-07	1.27474e-06	6.56865
EBF4	Ast.1	Ast.9	-0.440668	4.90238	-3.93724	8.45336e-05	0.000343044	0.575573
DTD2	Ast.1	Ast.9	-0.440598	4.66468	-4.52112	6.42004e-06	3.65161e-05	3.03185
CRLF1	Ast.1	Ast.9	-0.440405	5.22595	-3.35529	0.000803921	0.00241252	-1.54397
ZNF688	Ast.1	Ast.9	-0.440393	3.99658	-3.60053	0.000323368	0.00108799	-0.606272
FOXP2	Ast.1	Ast.9	-0.440257	4.07579	-2.92217	0.0035053	0.0086766	-2.80618
DBN1	Ast.1	Ast.9	-0.440233	4.80624	-4.58929	4.65353e-06	2.75529e-05	3.32909
CD83	Ast.1	Ast.9	-0.440106	4.3496	-3.95842	7.74197e-05	0.000318134	0.701598
CNDP1	Ast.1	Ast.9	-0.440093	3.82106	-3.09738	0.00197275	0.00527753	-2.2616
MPHOSPH6	Ast.1	Ast.9	-0.440076	5.38271	-5.33814	1.01811e-07	9.12498e-07	6.9332
ZNF22	Ast.1	Ast.9	-0.439967	4.14008	-3.80305	0.000146133	0.000548559	0.120827
DISP3	Ast.1	Ast.9	-0.439768	4.86109	-3.54395	0.000400961	0.00130855	-0.863536
GZF1	Ast.1	Ast.9	-0.439646	4.15213	-3.65001	0.000267271	0.00092343	-0.44426
MRPL14	Ast.1	Ast.9	-0.439492	4.06295	-3.48612	0.000497997	0.00158022	-1.00901
ADIRF	Ast.1	Ast.9	-0.439329	5.25371	-3.81768	0.000137779	0.000519964	0.0864785
SMG5	Ast.1	Ast.9	-0.439098	5.3455	-5.47027	4.91102e-08	4.74247e-07	7.63738
TAF9B	Ast.1	Ast.9	-0.439066	4.04951	-3.59283	0.000333022	0.00111311	-0.641598
EMC8	Ast.1	Ast.9	-0.43896	4.61626	-4.39849	1.13283e-05	5.99059e-05	2.49407
LINC01965	Ast.1	Ast.9	-0.438924	4.27744	-3.3062	0.000958257	0.00281393	-1.63639
HARS2	Ast.1	Ast.9	-0.438785	4.17303	-3.94444	8.20494e-05	0.000334349	0.653715
IPO13	Ast.1	Ast.9	-0.438753	4.6476	-4.43662	9.50906e-06	5.13748e-05	2.653
ZRANB2-AS2	Ast.1	Ast.9	0.438658	6.4502	4.23325	2.38129e-05	0.000114069	1.66307
SLC35A4	Ast.1	Ast.9	-0.438647	4.09424	-3.6672	0.000250015	0.000872343	-0.391512
BBS10	Ast.1	Ast.9	-0.43849	4.27429	-3.90569	9.62889e-05	0.000383167	0.488326
DDX20	Ast.1	Ast.9	-0.438488	3.84078	-3.43273	0.000606645	0.00188592	-1.18395
BCKDK	Ast.1	Ast.9	-0.43846	4.09956	-3.81736	0.00013796	0.00052049	0.175834
SLC4A1AP	Ast.1	Ast.9	-0.438408	5.11299	-5.45594	5.31951e-08	5.10208e-07	7.57326
AC104781.2	Ast.1	Ast.9	0.438341	4.87065	3.40299	0.000676358	0.00207826	-1.34657
PHACTR2	Ast.1	Ast.9	-0.438203	5.93262	-5.40075	7.22198e-08	6.70432e-07	7.23286
SPDYE3	Ast.1	Ast.9	0.438151	5.01692	3.73269	0.000193405	0.00069839	-0.197628
SMO	Ast.1	Ast.9	-0.438127	5.2354	-5.17466	2.45305e-07	1.99602e-06	6.10472
UPF3A	Ast.1	Ast.9	0.438063	6.77771	6.00403	2.18634e-09	2.88144e-08	10.5628
PLK5	Ast.1	Ast.9	-0.438062	4.30967	-3.16332	0.00157736	0.00433281	-2.10327
MRPS7	Ast.1	Ast.9	-0.438025	4.66943	-4.30883	1.70065e-05	8.50527e-05	2.09213
TSPAN33	Ast.1	Ast.9	-0.437897	4.03601	-3.50118	0.000470801	0.00150481	-0.955755
GMPR2	Ast.1	Ast.9	-0.437804	4.12653	-3.76934	0.00016723	0.000617848	-0.0104068
TOM1	Ast.1	Ast.9	-0.437772	4.8653	-4.71707	2.51598e-06	1.61119e-05	3.90557
AC093879.1	Ast.1	Ast.9	0.437718	6.85623	3.16211	0.00158391	0.00434704	-2.33977
ICK	Ast.1	Ast.9	-0.437683	4.86249	-4.84727	1.32351e-06	9.08876e-06	4.52295
LAMA5	Ast.1	Ast.9	-0.437645	5.28293	-4.35058	1.40881e-05	7.25545e-05	2.21385
GAMT	Ast.1	Ast.9	-0.437642	4.51514	-3.79743	0.000149469	0.000559433	0.0630283
PRXL2B	Ast.1	Ast.9	-0.437475	4.29731	-3.20543	0.00136454	0.00382588	-1.95553
SLC25A1	Ast.1	Ast.9	-0.437425	4.80748	-4.4758	7.93224e-06	4.38237e-05	2.81734
CCDC43	Ast.1	Ast.9	-0.437328	4.23989	-3.87779	0.000107958	0.000422336	0.390269
SARS2	Ast.1	Ast.9	-0.437321	3.88397	-3.41626	0.000644376	0.00199396	-1.24586
IGSF5	Ast.1	Ast.9	-0.437289	3.91855	-3.1887	0.00144568	0.00402217	-1.97758
THUMPD3	Ast.1	Ast.9	-0.437234	4.67183	-4.69163	2.84721e-06	1.80153e-05	3.81526
GXYLT2	Ast.1	Ast.9	-0.437184	4.14932	-3.17222	0.00153001	0.00422463	-2.03387
MEF2C-AS2	Ast.1	Ast.9	0.43715	4.87158	3.88796	0.000103559	0.000408423	0.390935
ZNF471	Ast.1	Ast.9	-0.436958	5.3944	-5.39316	7.5306e-08	6.96539e-07	7.22876
AL589935.1	Ast.1	Ast.9	-0.436826	5.94492	-4.49396	7.28933e-06	4.07498e-05	2.79714
IFI44	Ast.1	Ast.9	0.436765	4.52256	3.1702	0.00154062	0.00424748	-2.05125
EBP	Ast.1	Ast.9	-0.43663	3.75763	-3.17592	0.00151069	0.00418126	-2.01166
CFAP221	Ast.1	Ast.9	0.436553	5.44082	4.34609	1.43774e-05	7.37006e-05	2.24101
OSBPL11	Ast.1	Ast.9	0.436448	7.3203	4.80529	1.63094e-06	1.10097e-05	4.12377
TMEM267	Ast.1	Ast.9	-0.436442	5.35931	-5.21956	1.93154e-07	1.60348e-06	6.32957
EGFL7	Ast.1	Ast.9	-0.436435	4.1549	-2.8685	0.00415669	0.0100408	-2.9689
ZNF155	Ast.1	Ast.9	-0.436397	5.11905	-4.912	9.56023e-07	6.77742e-06	4.80628
RSKR	Ast.1	Ast.9	-0.436312	4.27225	-4.12979	3.74258e-05	0.000169088	1.38098
ALG1L9P	Ast.1	Ast.9	0.436298	5.64364	4.25825	2.13166e-05	0.000103435	1.84637
MLF1	Ast.1	Ast.9	-0.436293	4.92297	-4.47279	8.04379e-06	4.43629e-05	2.8008
CUL7	Ast.1	Ast.9	-0.436269	4.17693	-3.82337	0.000134655	0.000510119	0.185345
ZNF561	Ast.1	Ast.9	-0.43624	4.175	-3.9199	9.08176e-05	0.000365166	0.556185
GHR	Ast.1	Ast.9	-0.436167	4.50687	-3.51768	0.000442616	0.00142619	-0.956101
IGSF21	Ast.1	Ast.9	-0.43609	4.40584	-3.22682	0.00126688	0.00358607	-1.90931
FNDC4	Ast.1	Ast.9	-0.43592	4.62644	-3.75834	0.000174712	0.000640711	-0.0786384
GOLGA8A	Ast.1	Ast.9	0.43585	6.38896	4.95021	7.87543e-07	5.66835e-06	4.89931
PEF1	Ast.1	Ast.9	-0.435787	4.58016	-3.59588	0.000329164	0.00110311	-0.666032
PGRMC2	Ast.1	Ast.9	-0.435748	5.1752	-5.2225	1.90145e-07	1.57953e-06	6.35093
MYLK-AS1	Ast.1	Ast.9	-0.435733	4.62223	-4.43967	9.37627e-06	5.07436e-05	2.65405
SLC30A3	Ast.1	Ast.9	-0.435642	3.97167	-2.5643	0.0103928	0.0219378	-3.77474
PPP1R9A	Ast.1	Ast.9	0.435632	9.05121	7.24794	5.5163e-13	1.43763e-11	18.3706
NHS	Ast.1	Ast.9	-0.435551	5.75202	-4.18829	2.90184e-05	0.000135235	1.52986
TEAD3	Ast.1	Ast.9	-0.435282	4.4576	-3.97794	7.13673e-05	0.000295844	0.783727
KCTD13	Ast.1	Ast.9	-0.435096	5.77627	-5.31955	1.12661e-07	9.95014e-07	6.79696
AGBL3	Ast.1	Ast.9	0.435046	5.24775	4.23847	2.327e-05	0.000111847	1.78692
TSPAN4	Ast.1	Ast.9	-0.435008	3.88824	-3.41092	0.000657087	0.00202737	-1.25253
CZIB	Ast.1	Ast.9	-0.43495	4.88152	-4.72662	2.40151e-06	1.54411e-05	3.93292
NHEJ1	Ast.1	Ast.9	-0.434773	3.78168	-3.19319	0.0014235	0.00397106	-1.96141
ITGAE	Ast.1	Ast.9	-0.434721	4.65928	-4.40039	1.12305e-05	5.94944e-05	2.49777
KCNN2	Ast.1	Ast.9	-0.434582	5.09423	-3.37086	0.000760002	0.00229972	-1.45924
SEC61B	Ast.1	Ast.9	-0.434436	5.08349	-4.71741	2.51183e-06	1.60947e-05	3.88227
PDGFRB	Ast.1	Ast.9	0.434386	6.93296	5.14374	2.88879e-07	2.30776e-06	5.79428
NRL	Ast.1	Ast.9	-0.434383	3.9534	-3.58238	0.000346568	0.00115203	-0.677639
LYPLA2	Ast.1	Ast.9	-0.434334	4.16961	-3.64122	0.000276512	0.000951226	-0.463911
RDH14	Ast.1	Ast.9	-0.434233	4.31611	-4.01124	6.20629e-05	0.000261709	0.903989
MT-CO2	Ast.1	Ast.9	-0.434229	10.3191	-4.0966	4.31764e-05	0.000190798	0.536103
URB1	Ast.1	Ast.9	-0.434111	4.99458	-4.66295	3.27069e-06	2.01827e-05	3.65337
PHF10	Ast.1	Ast.9	-0.434083	5.44136	-5.478	4.70349e-08	4.56634e-07	7.67494
MLLT6	Ast.1	Ast.9	-0.434038	6.03425	-5.86303	5.1051e-09	6.13094e-08	9.7648
CD74	Ast.1	Ast.9	-0.434009	3.99072	-2.9527	0.00317762	0.00795217	-2.69304
GNAL	Ast.1	Ast.9	-0.433968	5.51813	-4.86218	1.22845e-06	8.49563e-06	4.52558
PSME2	Ast.1	Ast.9	-0.433792	4.67875	-4.09201	4.40337e-05	0.000194047	1.19286
AC012085.2	Ast.1	Ast.9	0.433575	5.14274	3.14555	0.00167602	0.00456536	-2.21167
AC138649.1	Ast.1	Ast.9	-0.433505	4.11093	-2.68366	0.00732716	0.0162601	-3.46586
FAM227B	Ast.1	Ast.9	0.433486	6.21686	5.3383	1.01723e-07	9.12351e-07	6.88423
HDAC7	Ast.1	Ast.9	-0.433457	5.83024	-5.30773	1.20136e-07	1.05009e-06	6.7321
IDI2-AS1	Ast.1	Ast.9	-0.433315	5.11767	-4.55209	5.54967e-06	3.21406e-05	3.11719
SORBS1	Ast.1	Ast.9	-0.433239	10.6015	-7.58256	4.64798e-14	1.47782e-12	20.5681
TMEM9B-AS1	Ast.1	Ast.9	-0.433229	5.04446	-4.33906	1.4842e-05	7.57162e-05	2.19935
PAPOLG	Ast.1	Ast.9	-0.433197	4.83908	-4.91005	9.65495e-07	6.82555e-06	4.81499
MIR4300HG	Ast.1	Ast.9	0.433178	8.05597	3.00935	0.00264257	0.00678405	-2.91323
PITPNM1	Ast.1	Ast.9	-0.433145	4.35231	-3.05553	0.00226889	0.00594229	-2.43709
CC2D1A	Ast.1	Ast.9	-0.43311	5.61354	-5.35606	9.2317e-08	8.38634e-07	7.00808
SLC26A2	Ast.1	Ast.9	-0.4331	3.93272	-3.37969	0.000736116	0.00223435	-1.36695
IMPDH1	Ast.1	Ast.9	-0.433052	4.04883	-3.50566	0.000462994	0.00148359	-0.943757
ADA	Ast.1	Ast.9	-0.433021	3.60131	-3.01079	0.00263014	0.00675486	-2.51454
ZCCHC8	Ast.1	Ast.9	-0.432996	5.36752	-5.55819	2.99598e-08	3.06047e-07	8.09318
NDUFB6	Ast.1	Ast.9	-0.432968	5.34327	-4.98748	6.51003e-07	4.80704e-06	5.15798
AC010642.2	Ast.1	Ast.9	-0.432798	4.36768	-3.20562	0.00136364	0.00382419	-1.98444
CARF	Ast.1	Ast.9	0.432749	5.82634	5.43409	6.00609e-08	5.68495e-07	7.43499
PHF19	Ast.1	Ast.9	-0.432527	4.16191	-3.61401	0.000307079	0.00103978	-0.581172
ZBTB26	Ast.1	Ast.9	-0.432494	4.47168	-4.2791	1.94271e-05	9.53954e-05	1.98294
ZNF117	Ast.1	Ast.9	-0.432477	5.51654	-5.2931	1.30052e-07	1.12967e-06	6.68854
LINC02196	Ast.1	Ast.9	0.432433	3.8939	2.5112	0.0120909	0.024967	-3.88191
CPT1C	Ast.1	Ast.9	-0.432367	4.88542	-4.29905	1.77692e-05	8.83185e-05	2.03796
TSPAN15	Ast.1	Ast.9	-0.43233	4.12281	-3.74254	0.000186019	0.000675553	-0.106509
AL022323.4	Ast.1	Ast.9	0.432326	4.96065	3.63406	0.000284263	0.00097289	-0.5465
TMEM199	Ast.1	Ast.9	-0.432321	4.17034	-3.78151	0.000159306	0.000591549	0.0365171
LMNA	Ast.1	Ast.9	-0.432287	5.55645	-4.79696	1.6996e-06	1.13946e-05	4.2226
SELENBP1	Ast.1	Ast.9	0.432264	5.51288	4.47693	7.8907e-06	4.36321e-05	2.76284
C12orf66	Ast.1	Ast.9	-0.432057	3.94803	-3.5676	0.000366612	0.00121043	-0.733121
MT-ND1	Ast.1	Ast.9	-0.431878	9.88989	-3.80342	0.000145914	0.0005479	-0.558786
RPS24	Ast.1	Ast.9	-0.431737	7.1961	-4.78187	1.83121e-06	1.21933e-05	3.93966
FAM131B	Ast.1	Ast.9	-0.431634	4.21821	-2.63935	0.0083548	0.0182164	-3.59274
SAMHD1	Ast.1	Ast.9	-0.431565	5.11644	-4.21945	2.53079e-05	0.000120504	1.68976
COLGALT2	Ast.1	Ast.9	-0.431541	6.14081	-4.91862	9.24535e-07	6.56518e-06	4.74955
C12orf45	Ast.1	Ast.9	-0.431497	4.73847	-4.35617	1.37358e-05	7.10421e-05	2.30085
KARS	Ast.1	Ast.9	-0.431435	4.66477	-4.39393	1.15668e-05	6.08883e-05	2.47112
ACTN1	Ast.1	Ast.9	-0.43137	5.79598	-4.45577	8.704e-06	4.74689e-05	2.64448
QTRT1	Ast.1	Ast.9	0.431323	6.03963	4.70777	2.63249e-06	1.67316e-05	3.78225
RBM22	Ast.1	Ast.9	-0.4312	4.60806	-4.4064	1.09253e-05	5.80887e-05	2.5307
AL117329.1	Ast.1	Ast.9	-0.430987	4.25162	-2.47985	0.0132052	0.0269919	-3.99926
RIOK2	Ast.1	Ast.9	-0.430704	4.26524	-3.86517	0.000113663	0.000441393	0.334543
LMAN2L	Ast.1	Ast.9	-0.430572	4.94949	-4.94049	8.27458e-07	5.93548e-06	4.95032
MTMR7	Ast.1	Ast.9	-0.430454	4.01481	-2.9367	0.00334571	0.00831556	-2.77189
LRRC3B	Ast.1	Ast.9	0.430406	7.97389	4.16622	3.19545e-05	0.000147192	1.20479
GKAP1	Ast.1	Ast.9	-0.430381	6.21203	-6.5457	7.07703e-11	1.24146e-09	13.9167
JPH3	Ast.1	Ast.9	-0.430361	4.74351	-2.85982	0.00427176	0.0102856	-3.02983
AL691432.2	Ast.1	Ast.9	-0.430217	3.8128	-2.90515	0.00370099	0.00909199	-2.84458
TOX2	Ast.1	Ast.9	-0.430065	4.13926	-3.01133	0.00262549	0.00674429	-2.53776
NFAT5	Ast.1	Ast.9	-0.430009	8.98885	-8.62685	1.06464e-17	5.52656e-16	28.9721
FIBIN	Ast.1	Ast.9	0.429994	4.92875	3.92119	9.03361e-05	0.000363574	0.526533
COX14	Ast.1	Ast.9	-0.429637	4.77277	-3.21917	0.00130107	0.0036657	-1.96376
IFI44L	Ast.1	Ast.9	-0.429635	3.91648	-2.26969	0.0233057	0.0439309	-4.42893
MT1X	Ast.1	Ast.9	-0.429544	7.39601	-3.6991	0.00022074	0.000783964	-0.616433
ASB1	Ast.1	Ast.9	-0.429535	4.30611	-3.83145	0.000130332	0.000496277	0.219922
TGFB2	Ast.1	Ast.9	0.42948	7.65888	5.4025	7.15271e-08	6.64972e-07	7.09374
TMEM246	Ast.1	Ast.9	-0.429431	4.33931	-2.91953	0.00353495	0.0087415	-2.8427
TSTA3	Ast.1	Ast.9	-0.429428	3.86423	-3.28555	0.00103102	0.00299715	-1.67221
CTC1	Ast.1	Ast.9	-0.429239	4.23875	-3.72805	0.000196982	0.000709092	-0.170652
EIF3H	Ast.1	Ast.9	-0.429077	6.24617	-6.36586	2.27879e-10	3.65008e-09	12.761
MED7	Ast.1	Ast.9	-0.429073	4.19704	-3.72341	0.000200624	0.000720569	-0.187705
PARM1	Ast.1	Ast.9	-0.429045	4.12723	-2.54915	0.010854	0.0227679	-3.81702
PINX1	Ast.1	Ast.9	-0.428745	4.58835	-4.15537	3.34988e-05	0.000153472	1.46814
PER2	Ast.1	Ast.9	-0.428691	5.33715	-4.71411	2.55254e-06	1.6305e-05	3.85678
PFKFB4	Ast.1	Ast.9	-0.428376	4.59601	-4.1153	3.98399e-05	0.000178222	1.30351
CHL1	Ast.1	Ast.9	-0.428165	8.27292	-6.37751	2.11451e-10	3.41273e-09	12.5944
SELENOK	Ast.1	Ast.9	-0.428054	5.15108	-4.55901	5.37133e-06	3.12644e-05	3.15064
RAD18	Ast.1	Ast.9	-0.427947	4.94948	-4.41023	1.07355e-05	5.72231e-05	2.51214
TSPYL4	Ast.1	Ast.9	-0.427864	5.3963	-2.70968	0.0067779	0.0152088	-3.53022
ESD	Ast.1	Ast.9	-0.427749	5.71941	-5.77574	8.54929e-09	9.76031e-08	9.29408
WARS2	Ast.1	Ast.9	0.427617	5.2076	4.6314	3.80633e-06	2.29535e-05	3.50497
PPM1E	Ast.1	Ast.9	-0.427453	5.91207	-4.6337	3.76453e-06	2.27662e-05	3.44094
ARSJ	Ast.1	Ast.9	-0.427419	5.64226	-4.60934	4.22976e-06	2.53268e-05	3.32809
UBE2J2	Ast.1	Ast.9	-0.427348	5.12668	-5.03122	5.19781e-07	3.92786e-06	5.3901
TNXB	Ast.1	Ast.9	-0.427327	4.14114	-3.39678	0.00069183	0.00211711	-1.32063
UMPS	Ast.1	Ast.9	-0.427242	4.26641	-3.98182	7.02175e-05	0.000291839	0.785943
EIF3L	Ast.1	Ast.9	-0.427208	4.72964	-4.28909	1.85787e-05	9.17252e-05	2.01249
KCNQ2	Ast.1	Ast.9	-0.427184	5.43764	-3.11117	0.00188321	0.00506357	-2.38207
SNORC	Ast.1	Ast.9	0.427176	5.67036	3.67739	0.000240286	0.000843598	-0.43633
SLC18B1	Ast.1	Ast.9	0.427088	7.46389	6.24997	4.76447e-10	7.08708e-09	11.9528
OTUD6B	Ast.1	Ast.9	-0.427087	4.93616	-4.93565	8.4807e-07	6.06623e-06	4.92983
ZKSCAN5	Ast.1	Ast.9	-0.42706	4.44769	-4.13575	3.64731e-05	0.000165489	1.4027
MID2	Ast.1	Ast.9	-0.426958	4.27917	-3.7291	0.000196166	0.000706552	-0.162678
PACRG	Ast.1	Ast.9	0.426797	6.57051	4.22096	2.51403e-05	0.00011984	1.60443
TBCE	Ast.1	Ast.9	-0.426773	4.5445	-4.08317	4.5734e-05	0.000200498	1.16269
N4BP2	Ast.1	Ast.9	-0.426689	5.09245	-4.77781	1.86821e-06	1.23943e-05	4.16202
ABCC4	Ast.1	Ast.9	-0.426454	5.42634	-3.94381	8.22657e-05	0.000335123	0.583696
LIMCH1	Ast.1	Ast.9	-0.426119	8.4803	-7.76298	1.17326e-14	3.98973e-13	22.1553
CCT7	Ast.1	Ast.9	-0.426089	4.93464	-4.33683	1.49922e-05	7.62989e-05	2.19696
MT-ND2	Ast.1	Ast.9	-0.426027	9.95817	-3.84142	0.000125179	0.000479237	-0.415643
SPTY2D1	Ast.1	Ast.9	-0.425898	4.30374	-3.9211	9.03688e-05	0.000363591	0.556861
SLC6A8	Ast.1	Ast.9	-0.425734	5.53406	-4.83147	1.43203e-06	9.7707e-06	4.39725
NTM	Ast.1	Ast.9	0.425705	11.4529	8.27294	2.03852e-16	8.81832e-15	25.847
MPC2	Ast.1	Ast.9	-0.425619	5.08542	-3.41049	0.000658115	0.00203005	-1.37134
UBOX5	Ast.1	Ast.9	-0.425565	4.38942	-4.07247	4.78738e-05	0.000208371	1.14955
DGKE	Ast.1	Ast.9	-0.425475	4.7732	-3.87654	0.000108509	0.000423838	0.34193
MTRF1	Ast.1	Ast.9	-0.4254	4.44555	-4.13059	3.72968e-05	0.000168684	1.36996
MLEC	Ast.1	Ast.9	-0.425335	5.56853	-5.51862	3.74565e-08	3.72457e-07	7.86886
AC009315.1	Ast.1	Ast.9	-0.42523	3.89168	-2.25016	0.0245197	0.0458254	-4.50997
SCYL1	Ast.1	Ast.9	-0.425202	4.86564	-4.66719	3.20448e-06	1.98361e-05	3.66985
PDCD2	Ast.1	Ast.9	-0.425019	4.36879	-4.02524	5.85032e-05	0.000248429	0.953558
DCUN1D5	Ast.1	Ast.9	-0.424993	5.82341	-5.78106	8.2868e-09	9.48619e-08	9.32755
GSDME	Ast.1	Ast.9	-0.424967	4.34653	-3.79698	0.000149738	0.000560274	0.0810193
PRR14	Ast.1	Ast.9	-0.424942	4.49625	-4.13007	3.73802e-05	0.000169002	1.36917
FCSK	Ast.1	Ast.9	-0.424755	4.50179	-4.20542	2.69197e-05	0.000126896	1.67708
RABEP2	Ast.1	Ast.9	-0.424566	4.3325	-3.75119	0.000179749	0.000655217	-0.0983267
TMEM104	Ast.1	Ast.9	-0.42453	4.64995	-4.29414	1.81638e-05	8.99909e-05	2.03847
CAMTA2	Ast.1	Ast.9	-0.424439	5.15956	-4.56594	5.19819e-06	3.0326e-05	3.18547
FAM228B	Ast.1	Ast.9	0.42442	6.42751	5.97629	2.58715e-09	3.35406e-08	10.4251
TXNDC9	Ast.1	Ast.9	-0.424413	4.38677	-4.02055	5.96726e-05	0.000252888	0.920226
EMID1	Ast.1	Ast.9	0.424395	6.55012	4.80149	1.66193e-06	1.11892e-05	4.18225
ATRAID	Ast.1	Ast.9	-0.424287	4.31894	-3.82279	0.000134972	0.000511036	0.180823
AC004253.1	Ast.1	Ast.9	0.424183	4.3756	2.96603	0.00304354	0.00765732	-2.68383
LRRC69	Ast.1	Ast.9	-0.423985	4.95691	-3.72431	0.000199908	0.000718404	-0.244802
AC107223.1	Ast.1	Ast.9	0.423965	5.61677	3.99093	6.75886e-05	0.000282389	0.731099
SPATS2L	Ast.1	Ast.9	-0.423794	7.18316	-6.47096	1.15482e-10	1.94787e-09	13.3464
AF279873.3	Ast.1	Ast.9	0.423347	7.70352	3.62721	0.000291873	0.000995452	-0.860681
PID1	Ast.1	Ast.9	0.423215	6.30279	4.45766	8.62839e-06	4.70969e-05	2.60598
ZNF805	Ast.1	Ast.9	-0.422967	3.9734	-3.65429	0.000262872	0.000910458	-0.421784
MEN1	Ast.1	Ast.9	-0.422929	4.15323	-3.67614	0.000241466	0.000846929	-0.365471
FGF13	Ast.1	Ast.9	-0.422835	4.53919	-2.91627	0.00357197	0.00882446	-2.84705
PM20D2	Ast.1	Ast.9	-0.422821	4.57691	-4.27244	2.00127e-05	9.78928e-05	1.95371
RIMBP2	Ast.1	Ast.9	-0.422736	4.42442	-2.56003	0.0105209	0.0221751	-3.82404
ZBED5-AS1	Ast.1	Ast.9	0.422466	4.81838	3.82513	0.0001337	0.000506826	0.166962
MTAP	Ast.1	Ast.9	0.422433	6.61131	5.58667	2.54886e-08	2.64839e-07	8.16986
DDX51	Ast.1	Ast.9	-0.422233	4.57996	-4.10141	4.22934e-05	0.000187221	1.2502
RPS20	Ast.1	Ast.9	-0.422012	6.16779	-3.68132	0.000236631	0.000833699	-0.536782
APOL3	Ast.1	Ast.9	-0.422001	3.65412	-2.65859	0.00789369	0.0173538	-3.5035
NDUFA7	Ast.1	Ast.9	-0.421847	4.8249	-3.64384	0.000273731	0.000942934	-0.533597
PMM1	Ast.1	Ast.9	-0.421664	4.93172	-4.49805	7.15153e-06	4.00851e-05	2.89557
CFAP298	Ast.1	Ast.9	-0.421583	4.84053	-4.65966	3.32299e-06	2.04361e-05	3.64475
KANK2	Ast.1	Ast.9	-0.421494	4.58529	-3.58738	0.000340026	0.00113354	-0.696965
PYURF	Ast.1	Ast.9	-0.421424	4.66011	-3.7599	0.000173635	0.000637129	-0.0889112
PDIA3	Ast.1	Ast.9	-0.42139	5.68369	-4.98722	6.51874e-07	4.8089e-06	5.11827
HEIH	Ast.1	Ast.9	-0.421378	4.13645	-3.66785	0.000249385	0.000870384	-0.383342
MYO9B	Ast.1	Ast.9	-0.4212	5.34362	-4.5781	4.90733e-06	2.88008e-05	3.22817
C2orf42	Ast.1	Ast.9	-0.421148	4.53512	-4.2647	2.07143e-05	0.000100975	1.92251
NEUROD6	Ast.1	Ast.9	-0.4211	3.73299	-2.40046	0.0164425	0.0325828	-4.15491
AC092535.4	Ast.1	Ast.9	-0.421094	3.6981	-2.54931	0.0108492	0.0227615	-3.7777
PPDPF	Ast.1	Ast.9	-0.420891	5.24642	-3.80733	0.000143641	0.000540482	0.0498437
DPH2	Ast.1	Ast.9	-0.42089	3.78609	-3.14979	0.00165196	0.00450753	-2.09876
AAR2	Ast.1	Ast.9	-0.42077	4.24017	-3.86084	0.000115682	0.000448278	0.3235
ZRANB3	Ast.1	Ast.9	0.420738	6.33927	5.27045	1.46979e-07	1.25623e-06	6.51833
ATG3	Ast.1	Ast.9	-0.420738	4.76869	-4.56999	5.09967e-06	2.98471e-05	3.23181
PSMB6	Ast.1	Ast.9	-0.420679	4.53485	-3.74064	0.000187423	0.000679878	-0.141874
TP53TG1	Ast.1	Ast.9	-0.420606	4.14103	-3.60829	0.000313891	0.00106087	-0.605157
TIGD7	Ast.1	Ast.9	-0.420525	4.21744	-3.61511	0.000305779	0.00103649	-0.572534
AUXG01000058.1	Ast.1	Ast.9	-0.4205	5.7188	-2.64512	0.00821423	0.0179561	-3.72391
LINC02693	Ast.1	Ast.9	-0.420496	4.55904	-3.38299	0.000727378	0.00221205	-1.40278
CCDC80	Ast.1	Ast.9	-0.420456	4.18181	-2.72723	0.00642875	0.0145378	-3.34301
GABRA3	Ast.1	Ast.9	-0.420358	3.94296	-2.58038	0.00992222	0.0211163	-3.71989
NXF1	Ast.1	Ast.9	-0.420311	4.49367	-3.97065	7.35724e-05	0.000303994	0.724603
MOB2	Ast.1	Ast.9	-0.420015	4.81045	-4.53181	6.10579e-06	3.49318e-05	3.06435
CTBP2	Ast.1	Ast.9	-0.419917	7.07804	-6.48185	1.07561e-10	1.82152e-09	13.4157
PRRG1	Ast.1	Ast.9	-0.419905	5.31582	-4.88224	1.11079e-06	7.74935e-06	4.64963
CNBP	Ast.1	Ast.9	-0.419886	5.97239	-5.82526	6.38681e-09	7.50716e-08	9.55494
ZNF385B	Ast.1	Ast.9	-0.419839	4.89544	-2.52644	0.01158	0.0240566	-3.96147
RASD2	Ast.1	Ast.9	-0.419762	4.0534	-2.55145	0.010783	0.0226376	-3.81334
STEAP1B	Ast.1	Ast.9	-0.419638	3.89158	-3.04764	0.00232905	0.00607375	-2.41998
SLC35F3	Ast.1	Ast.9	-0.419519	4.48759	-2.63576	0.00844363	0.0183817	-3.64468
NSMCE3	Ast.1	Ast.9	-0.419513	4.16376	-3.39861	0.000687247	0.00210562	-1.30676
FLII	Ast.1	Ast.9	-0.41947	4.73684	-4.17224	3.11274e-05	0.00014406	1.52923
SRR	Ast.1	Ast.9	-0.419311	4.06743	-3.54659	0.000396981	0.00129789	-0.814812
GSKIP	Ast.1	Ast.9	-0.419207	4.70796	-4.15338	3.37893e-05	0.000154635	1.44642
ABCF3	Ast.1	Ast.9	-0.418882	4.0796	-3.55686	0.000381853	0.00125536	-0.766654
LINC01252	Ast.1	Ast.9	-0.418729	4.21208	-2.86927	0.00414662	0.010026	-2.96169
WDR34	Ast.1	Ast.9	-0.41863	4.04435	-3.33533	0.000863651	0.00257174	-1.51977
ZNF777	Ast.1	Ast.9	-0.418549	3.99678	-3.41328	0.000651434	0.00201237	-1.25811
TATDN2	Ast.1	Ast.9	-0.418432	4.4917	-4.03309	5.65943e-05	0.000241289	0.973128
PAK1IP1	Ast.1	Ast.9	-0.41842	4.42321	-3.8259	0.000133288	0.000505482	0.178948
SDR39U1	Ast.1	Ast.9	-0.418052	4.81661	-4.21924	2.53312e-05	0.000120569	1.71298
SRPRB	Ast.1	Ast.9	-0.417966	4.62594	-4.1826	2.97503e-05	0.000138342	1.56986
SLC66A2	Ast.1	Ast.9	-0.417921	5.61238	-5.15092	2.78136e-07	2.23176e-06	5.97205
GMPR	Ast.1	Ast.9	0.417912	6.04497	3.20447	0.00136908	0.00383694	-2.07519
TAF9	Ast.1	Ast.9	-0.417793	4.35091	-3.08636	0.00204704	0.00542946	-2.34916
RGP1	Ast.1	Ast.9	-0.417793	4.31492	-3.84656	0.000122597	0.000470342	0.266463
CCDC47	Ast.1	Ast.9	-0.417671	5.48868	-5.31482	1.15597e-07	1.01742e-06	6.7979
RNASET2	Ast.1	Ast.9	-0.417566	4.82561	-4.32866	1.55553e-05	7.8755e-05	2.17279
AP3S1	Ast.1	Ast.9	-0.417538	5.99503	-6.16982	7.87682e-10	1.12812e-08	11.5805
HOGA1	Ast.1	Ast.9	0.417504	4.52583	3.62211	0.000297657	0.00101219	-0.54668
PPP1CA	Ast.1	Ast.9	-0.41741	4.56153	-3.94474	8.19473e-05	0.00033404	0.623976
MED25	Ast.1	Ast.9	-0.417392	5.03437	-4.54851	5.64434e-06	3.2585e-05	3.12562
ORMDL1	Ast.1	Ast.9	0.417318	5.75083	4.74146	2.23346e-06	1.44335e-05	3.97579
LAMTOR5	Ast.1	Ast.9	-0.417238	5.31652	-4.18074	2.99931e-05	0.000139318	1.48913
TBCD	Ast.1	Ast.9	-0.417087	6.23929	-5.94692	3.08924e-09	3.92105e-08	10.258
BBS2	Ast.1	Ast.9	0.417084	7.74129	6.77885	1.48585e-11	2.99004e-10	15.3122
ADRM1	Ast.1	Ast.9	-0.417018	4.48173	-3.52051	0.00043794	0.00141363	-0.926497
LINC01409	Ast.1	Ast.9	-0.417017	4.35125	-3.85338	0.000119246	0.000459705	0.288547
ADNP2	Ast.1	Ast.9	-0.416968	5.9154	-5.94699	3.08799e-09	3.92105e-08	10.2639
AL133330.2	Ast.1	Ast.9	0.416927	3.71973	2.64352	0.00825285	0.0180281	-3.55933
TRIM39	Ast.1	Ast.9	-0.416597	3.91193	-3.36613	0.000773118	0.00233164	-1.40253
CLDND2	Ast.1	Ast.9	0.416594	4.39363	3.09405	0.00199493	0.00532076	-2.30409
CYTH2	Ast.1	Ast.9	-0.41647	4.58307	-4.17755	3.04138e-05	0.000141117	1.55582
GPATCH1	Ast.1	Ast.9	-0.416422	4.14339	-3.51174	0.000452585	0.0014539	-0.918886
KLHL9	Ast.1	Ast.9	-0.416416	5.01327	-4.62251	3.97182e-06	2.38609e-05	3.46395
ZNF557	Ast.1	Ast.9	-0.416413	4.0715	-3.57117	0.000361674	0.00119506	-0.721593
BCORL1	Ast.1	Ast.9	-0.416237	4.49572	-3.98773	6.85027e-05	0.000285458	0.793038
AC026341.1	Ast.1	Ast.9	-0.416234	4.55195	-3.52902	0.000424154	0.00137437	-0.899308
ZNF347	Ast.1	Ast.9	-0.416202	4.66484	-4.14881	3.44664e-05	0.000157508	1.43613
MRPL16	Ast.1	Ast.9	-0.416146	4.2459	-3.73568	0.000191136	0.000691374	-0.142666
STIL	Ast.1	Ast.9	-0.415922	3.65197	-3.03728	0.00241037	0.00626179	-2.43446
PREB	Ast.1	Ast.9	-0.415465	4.07506	-3.3992	0.000685777	0.00210212	-1.31804
TAPT1-AS1	Ast.1	Ast.9	0.415431	7.75597	5.59081	2.48946e-08	2.59091e-07	8.10556
DHX16	Ast.1	Ast.9	-0.415323	3.86133	-3.32125	0.000908221	0.0026856	-1.55657
KANSL1L	Ast.1	Ast.9	-0.415291	7.64771	-7.03977	2.43965e-12	5.54062e-11	17.0445
PLXNA4	Ast.1	Ast.9	-0.4151	4.40784	-2.60155	0.00933169	0.0200169	-3.71592
C12orf43	Ast.1	Ast.9	-0.415077	4.18584	-3.48594	0.000498327	0.00158087	-1.01966
LIME1	Ast.1	Ast.9	-0.414857	4.53425	-3.70147	0.000218692	0.000777993	-0.295293
PKP4	Ast.1	Ast.9	-0.414851	5.92554	-5.18745	2.29206e-07	1.87222e-06	6.10797
C11orf95	Ast.1	Ast.9	-0.414724	4.03399	-3.22201	0.00128826	0.00363285	-1.88181
KLHL15	Ast.1	Ast.9	-0.414723	4.4627	-3.95602	7.81967e-05	0.000321119	0.678814
ATP5MG	Ast.1	Ast.9	-0.414713	6.08787	-4.76084	2.03092e-06	1.33072e-05	3.97737
LRRK1	Ast.1	Ast.9	-0.414692	3.98402	-2.72118	0.00654717	0.0147741	-3.36343
WNT5B	Ast.1	Ast.9	-0.414555	4.18865	-3.2676	0.00109842	0.00316988	-1.7663
FAM98C	Ast.1	Ast.9	-0.414553	4.27426	-3.68799	0.000230548	0.000814702	-0.316192
FAM189A1	Ast.1	Ast.9	-0.414509	4.49998	-3.25893	0.00113237	0.00325385	-1.78982
TBXAS1	Ast.1	Ast.9	-0.414409	4.19537	-3.69529	0.000224058	0.000794196	-0.28383
AC007376.2	Ast.1	Ast.9	-0.414208	3.94404	-3.25879	0.00113293	0.0032547	-1.7802
PLPP3	Ast.1	Ast.9	0.4142	9.10161	6.56812	6.10413e-11	1.08274e-09	13.7523
WDR45	Ast.1	Ast.9	-0.414053	5.10987	-4.1693	3.1528e-05	0.000145386	1.49861
P3H1	Ast.1	Ast.9	-0.414027	4.08664	-3.48644	0.000497406	0.00157913	-1.0095
GLRX5	Ast.1	Ast.9	-0.4139	4.7451	-3.6665	0.000250692	0.000873987	-0.441858
AC099792.1	Ast.1	Ast.9	0.413739	7.65893	5.27895	1.40388e-07	1.20966e-06	6.4092
GTF2H5	Ast.1	Ast.9	-0.413539	5.02067	-4.44517	9.14125e-06	4.96723e-05	2.65757
TXLNA	Ast.1	Ast.9	-0.413304	4.83515	-4.37799	1.24391e-05	6.51033e-05	2.39134
UQCR10	Ast.1	Ast.9	-0.413256	6.27932	-4.50026	7.07806e-06	3.97609e-05	2.74255
CRELD2	Ast.1	Ast.9	-0.413232	4.60934	-4.00279	6.43077e-05	0.000270337	0.842097
FAM107A	Ast.1	Ast.9	-0.413159	8.46536	-6.37761	2.11312e-10	3.41273e-09	12.5852
GYS1	Ast.1	Ast.9	-0.413145	5.28234	-4.31771	1.63412e-05	8.22426e-05	2.10601
STK11	Ast.1	Ast.9	-0.413112	5.13761	-4.71981	2.48261e-06	1.59303e-05	3.90048
PRR3	Ast.1	Ast.9	-0.413088	4.38541	-3.91799	9.15344e-05	0.000367583	0.537263
AC004470.1	Ast.1	Ast.9	0.413074	4.73723	2.86309	0.00422809	0.0101881	-3.02645
PLK2	Ast.1	Ast.9	-0.413026	4.21383	-2.48489	0.0130202	0.0266738	-3.98901
CNR1	Ast.1	Ast.9	-0.412959	3.99473	-2.51133	0.0120866	0.0249622	-3.90687
EIF3F	Ast.1	Ast.9	-0.412873	5.28659	-5.03704	5.04373e-07	3.82506e-06	5.41043
SORCS3	Ast.1	Ast.9	-0.412837	4.18771	-2.72124	0.00654611	0.0147741	-3.37168
ARMCX6	Ast.1	Ast.9	-0.412673	3.9212	-3.2525	0.0011582	0.00331981	-1.78127
DR1	Ast.1	Ast.9	-0.412568	4.89993	-4.53602	5.98597e-06	3.43235e-05	3.07134
CPNE6	Ast.1	Ast.9	-0.412566	4.97754	-3.95088	7.98844e-05	0.000326887	0.616781
SSRP1	Ast.1	Ast.9	-0.412556	4.57023	-4.06247	4.99587e-05	0.000216556	1.08364
AC118549.1	Ast.1	Ast.9	0.412494	7.01613	6.31417	3.17131e-10	4.92463e-09	12.4093
TNNI3K	Ast.1	Ast.9	0.412469	6.2574	4.48604	7.56339e-06	4.20233e-05	2.75718
NFS1	Ast.1	Ast.9	-0.412452	4.5115	-4.0324	5.67603e-05	0.000241916	0.979328
ENDOG	Ast.1	Ast.9	-0.412386	4.43159	-3.74357	0.000185259	0.000672986	-0.127991
JAGN1	Ast.1	Ast.9	-0.412341	4.06935	-3.44087	0.000588769	0.00183754	-1.18718
TTLL1	Ast.1	Ast.9	-0.412254	3.98684	-3.2973	0.000988985	0.00289147	-1.64422
ATG14	Ast.1	Ast.9	0.41224	5.51661	4.65244	3.44056e-06	2.10668e-05	3.58039
TIPARP	Ast.1	Ast.9	-0.412202	5.93183	-4.38095	1.2273e-05	6.43131e-05	2.31811
MED24	Ast.1	Ast.9	-0.412201	5.23508	-4.92519	8.94267e-07	6.36802e-06	4.87126
GEMIN2	Ast.1	Ast.9	-0.412186	4.18882	-3.75547	0.000176719	0.000646394	-0.0727793
BAX	Ast.1	Ast.9	-0.411856	4.27638	-3.4842	0.000501577	0.00158999	-1.03877
SUPT4H1	Ast.1	Ast.9	-0.411856	4.31811	-3.51863	0.000441042	0.00142184	-0.923936
LINC01995	Ast.1	Ast.9	0.411813	3.77155	2.83099	0.00467519	0.0111014	-3.04373
MRPS33	Ast.1	Ast.9	-0.411388	4.70521	-4.08579	4.52233e-05	0.000198464	1.1666
ISOC1	Ast.1	Ast.9	-0.411336	3.82655	-3.23066	0.00125006	0.00355267	-1.85344
CLCN5	Ast.1	Ast.9	-0.411176	5.16435	-4.66381	3.25708e-06	2.01085e-05	3.6238
IDNK	Ast.1	Ast.9	0.411096	5.14891	4.12654	3.79546e-05	0.000171233	1.33464
CFL2	Ast.1	Ast.9	-0.411075	4.64893	-3.90216	9.7699e-05	0.00038788	0.454707
MKKS	Ast.1	Ast.9	-0.411071	4.5512	-3.66278	0.000254351	0.000885285	-0.442899
HNRNPU	Ast.1	Ast.9	-0.410896	7.48792	-7.51248	7.87038e-14	2.34966e-12	20.4246
ZDHHC15	Ast.1	Ast.9	-0.410878	4.7424	-4.19243	2.8497e-05	0.000133342	1.60339
VCP	Ast.1	Ast.9	-0.410875	5.70513	-5.41689	6.60624e-08	6.17327e-07	7.32957
FBXO8	Ast.1	Ast.9	-0.410821	4.73555	-4.2934	1.82247e-05	9.02575e-05	2.02592
LASP1	Ast.1	Ast.9	-0.410639	5.37732	-4.93278	8.60508e-07	6.14138e-06	4.89289
ZNF623	Ast.1	Ast.9	-0.410591	4.51204	-3.97304	7.28419e-05	0.000301537	0.753886
AC027117.1	Ast.1	Ast.9	0.410552	4.71275	3.56316	0.000372839	0.00122939	-0.764535
PGLS	Ast.1	Ast.9	-0.410546	4.23486	-3.58419	0.000344188	0.00114501	-0.684542
EIF2B2	Ast.1	Ast.9	-0.410536	3.98932	-3.41034	0.000658474	0.00203067	-1.28056
ADO	Ast.1	Ast.9	-0.410514	4.09444	-2.90706	0.00367849	0.00904545	-2.84563
MOSPD3	Ast.1	Ast.9	-0.410483	3.86643	-3.16963	0.00154361	0.00425387	-2.03928
LIPE-AS1	Ast.1	Ast.9	0.410371	5.9542	4.7801	1.84727e-06	1.22874e-05	4.13408
PCBD2	Ast.1	Ast.9	0.410081	5.83521	5.06137	4.44601e-07	3.41452e-06	5.49437
QSOX1	Ast.1	Ast.9	-0.410069	4.72768	-4.09616	4.3257e-05	0.000191022	1.21945
RFK	Ast.1	Ast.9	-0.409969	4.49952	-2.61863	0.00887828	0.0191737	-3.68054
FSBP	Ast.1	Ast.9	-0.409967	3.95665	-3.40702	0.000666498	0.00205071	-1.28828
CBR3-AS1	Ast.1	Ast.9	0.409787	4.36139	3.49133	0.000488433	0.00155453	-1.01078
HIGD2A	Ast.1	Ast.9	-0.40972	4.76123	-3.83372	0.000129141	0.000492627	0.179328
MPDU1	Ast.1	Ast.9	-0.409717	4.66368	-4.25533	2.15948e-05	0.000104666	1.85729
NEXN	Ast.1	Ast.9	-0.409707	3.93201	-3.13818	0.00171857	0.00466727	-2.14816
MRPS36	Ast.1	Ast.9	-0.409655	5.16267	-4.67829	3.03713e-06	1.8982e-05	3.68941
SUOX	Ast.1	Ast.9	-0.409568	4.55397	-4.11247	4.0329e-05	0.000180283	1.28221
RCAN1	Ast.1	Ast.9	-0.409568	5.10601	-4.34763	1.42774e-05	7.32771e-05	2.22728
SPIRE2	Ast.1	Ast.9	-0.409565	4.77769	-4.17971	3.01287e-05	0.000139897	1.543
CCDC107	Ast.1	Ast.9	-0.409502	4.40124	-3.68152	0.000236447	0.000833463	-0.358349
TTC32	Ast.1	Ast.9	-0.409398	4.30126	-3.68954	0.000229152	0.000810445	-0.309454
IFT88	Ast.1	Ast.9	0.409303	6.84173	5.0555	4.58363e-07	3.51041e-06	5.38675
EXOSC2	Ast.1	Ast.9	-0.409284	3.86501	-3.20278	0.00137711	0.00385604	-1.9304
FAM155A	Ast.1	Ast.9	0.409229	10.2305	6.49591	9.81221e-11	1.67057e-09	13.1584
DNAJC25	Ast.1	Ast.9	-0.409151	4.56807	-4.02385	5.88486e-05	0.000249562	0.942832
CEMIP2	Ast.1	Ast.9	-0.409013	4.91876	-4.13567	3.64863e-05	0.00016549	1.33153
UCK2	Ast.1	Ast.9	-0.408984	4.67261	-3.98935	6.80384e-05	0.000283802	0.787739
ADAMTS10	Ast.1	Ast.9	0.408972	5.64505	4.18956	2.88576e-05	0.000134732	1.53853
FAM174C	Ast.1	Ast.9	-0.408916	4.18614	-3.44019	0.000590233	0.00184075	-1.18936
PALB2	Ast.1	Ast.9	-0.408771	3.99845	-3.39902	0.000686224	0.00210299	-1.3176
AP003049.2	Ast.1	Ast.9	-0.408662	4.08639	-2.57679	0.0100256	0.0213113	-3.74666
TTC25	Ast.1	Ast.9	-0.408656	3.9566	-3.22997	0.00125307	0.00355964	-1.85351
EIF5	Ast.1	Ast.9	-0.408626	6.7271	-6.17859	7.45777e-10	1.07416e-08	11.5389
LRFN1	Ast.1	Ast.9	-0.408624	3.75784	-2.56706	0.0103107	0.0217999	-3.73732
ABRAXAS2	Ast.1	Ast.9	-0.408565	4.7834	-4.39722	1.13942e-05	6.01794e-05	2.47595
AC076966.2	Ast.1	Ast.9	-0.408536	4.13701	-3.35739	0.000797867	0.00239718	-1.46634
HDGFL2	Ast.1	Ast.9	-0.408517	4.70503	-4.21447	2.5869e-05	0.000122762	1.69745
AC092969.1	Ast.1	Ast.9	0.408475	4.80302	3.12384	0.00180428	0.0048709	-2.25765
AL392086.3	Ast.1	Ast.9	0.408444	7.64405	4.39548	1.14852e-05	6.05843e-05	2.23128
C18orf32	Ast.1	Ast.9	-0.408416	5.8039	-5.13035	3.09988e-07	2.45941e-06	5.82283
CRIM1	Ast.1	Ast.9	-0.408384	7.25937	-5.81149	6.9278e-09	8.09814e-08	9.36227
ZSCAN5A	Ast.1	Ast.9	0.408357	6.17009	5.33203	1.05263e-07	9.38317e-07	6.86539
OSER1-DT	Ast.1	Ast.9	-0.408283	4.52282	-4.11575	3.97629e-05	0.000178002	1.29801
RNF123	Ast.1	Ast.9	-0.408172	4.49191	-3.93882	8.39848e-05	0.000341252	0.603203
WDR89	Ast.1	Ast.9	-0.408142	4.25264	-3.59647	0.000328428	0.00110181	-0.649953
PAK5	Ast.1	Ast.9	-0.408141	4.22247	-2.60155	0.00933162	0.0200169	-3.70412
TTN	Ast.1	Ast.9	0.40813	5.39292	3.32997	0.000880374	0.00261187	-1.62026
KCNJ9	Ast.1	Ast.9	-0.408002	4.19267	-2.43967	0.0147653	0.0296847	-4.08918
POLR3C	Ast.1	Ast.9	-0.407941	4.49325	-3.90113	9.81134e-05	0.000389088	0.470483
LNP1	Ast.1	Ast.9	-0.407885	3.94045	-3.23008	0.0012526	0.00355911	-1.85314
RPRML	Ast.1	Ast.9	-0.407787	4.05671	-2.42434	0.0154023	0.0307852	-4.12685
AGMO	Ast.1	Ast.9	-0.4077	3.86359	-2.53396	0.0113351	0.023625	-3.83005
ARSD	Ast.1	Ast.9	0.407688	4.68753	3.75716	0.000175537	0.000643366	-0.0746713
DUOX1	Ast.1	Ast.9	0.407544	4.53623	3.31478	0.000929416	0.00274155	-1.61456
AC107214.1	Ast.1	Ast.9	-0.407484	4.55023	-4.10709	4.12735e-05	0.000183794	1.25983
GMDS-DT	Ast.1	Ast.9	0.407352	7.99719	6.63317	3.96377e-11	7.32563e-10	14.3134
CCND2	Ast.1	Ast.9	-0.407267	5.74666	-4.39837	1.13346e-05	5.99141e-05	2.39787
ZNF16	Ast.1	Ast.9	-0.407012	3.89329	-3.13633	0.00172939	0.00469363	-2.14749
LSAMP-AS1	Ast.1	Ast.9	0.40694	5.51433	3.09129	0.00201351	0.00535544	-2.43784
THOC7	Ast.1	Ast.9	-0.406934	5.13201	-4.83986	1.37338e-06	9.39065e-06	4.45772
RBAK	Ast.1	Ast.9	-0.406862	4.65992	-4.1936	2.83523e-05	0.000132763	1.61889
SNRPC	Ast.1	Ast.9	-0.406737	4.44768	-3.71942	0.000203797	0.000730933	-0.218735
SMIM10L2B	Ast.1	Ast.9	-0.406608	3.91328	-2.42595	0.0153344	0.0306605	-4.09413
GRTP1	Ast.1	Ast.9	-0.406577	4.56619	-3.96067	7.66977e-05	0.000315575	0.676871
C22orf39	Ast.1	Ast.9	-0.406414	4.41136	-3.41795	0.000640405	0.00198215	-1.29683
CPSF3	Ast.1	Ast.9	-0.406409	4.47407	-3.96291	7.59843e-05	0.000312943	0.701781
TCEAL5	Ast.1	Ast.9	-0.40633	4.31738	-2.46166	0.0138925	0.0281749	-4.07286
MED30	Ast.1	Ast.9	-0.406234	4.25338	-3.79956	0.000148195	0.000555151	0.0907872
XKR9	Ast.1	Ast.9	-0.406215	4.20816	-3.29736	0.000988803	0.00289147	-1.6625
ZNF384	Ast.1	Ast.9	-0.406209	4.58247	-4.03971	5.50286e-05	0.000235245	0.998628
DHRS7	Ast.1	Ast.9	-0.406174	5.24999	-4.81252	1.57351e-06	1.06447e-05	4.30163
DAGLB	Ast.1	Ast.9	-0.406169	4.39445	-3.84811	0.000121828	0.000468099	0.270556
AL590617.2	Ast.1	Ast.9	0.406161	5.32859	3.90211	9.77172e-05	0.00038788	0.425523
CNNM1	Ast.1	Ast.9	-0.406065	4.16709	-2.53178	0.0114054	0.0237481	-3.85457
LZIC	Ast.1	Ast.9	-0.405972	4.84667	-4.46097	8.49703e-06	4.64397e-05	2.7502
ZNF768	Ast.1	Ast.9	-0.405942	4.14428	-3.28306	0.00104012	0.00301878	-1.69573
GPN2	Ast.1	Ast.9	-0.405852	4.33267	-3.76561	0.000169733	0.000625338	-0.0248057
CERK	Ast.1	Ast.9	-0.405817	5.19435	-4.4586	8.591e-06	4.6913e-05	2.72651
LSM12	Ast.1	Ast.9	-0.405815	4.75566	-4.23606	2.35186e-05	0.000112911	1.79483
STARD13-AS	Ast.1	Ast.9	0.405624	5.70013	3.3541	0.00080737	0.0024223	-1.58759
CTNNAL1	Ast.1	Ast.9	-0.405546	5.05449	-4.55638	5.43856e-06	3.15834e-05	3.14838
ZNF441	Ast.1	Ast.9	-0.40553	4.57099	-3.40452	0.000672606	0.00206823	-1.32849
USP36	Ast.1	Ast.9	-0.405401	5.32194	-4.71476	2.54442e-06	1.62613e-05	3.84528
SHISA9	Ast.1	Ast.9	-0.405223	4.54119	-2.65929	0.00787736	0.0173239	-3.56768
GFOD2	Ast.1	Ast.9	-0.405208	4.37609	-3.68367	0.000234472	0.000827188	-0.342562
C16orf72	Ast.1	Ast.9	-0.405127	4.99124	-4.67555	3.07766e-06	1.91589e-05	3.70446
LYSMD3	Ast.1	Ast.9	-0.40511	4.68628	-4.16183	3.25708e-05	0.00014976	1.48991
LINC02698	Ast.1	Ast.9	0.4049	5.33311	3.62804	0.000290942	0.000993075	-0.602557
PGM3	Ast.1	Ast.9	-0.404865	5.14726	-4.84155	1.3619e-06	9.31716e-06	4.46821
RBCK1	Ast.1	Ast.9	-0.404836	5.46132	-5.203	2.10998e-07	1.74138e-06	6.22417
ETNPPL	Ast.1	Ast.9	0.404754	7.97745	4.20685	2.6751e-05	0.000126241	1.35009
ZNF274	Ast.1	Ast.9	-0.404684	4.83406	-3.99528	6.63688e-05	0.000278207	0.814318
LIX1L	Ast.1	Ast.9	-0.404661	4.45353	-3.77228	0.000165282	0.000611596	-0.0249628
GAS2	Ast.1	Ast.9	0.404621	5.49148	4.14482	3.50683e-05	0.000159684	1.37278
DPYSL4	Ast.1	Ast.9	-0.404612	4.26568	-3.21155	0.00133593	0.00375477	-1.94035
TOMM7	Ast.1	Ast.9	-0.404513	6.48402	-3.73255	0.000193511	0.000698575	-0.394395
AC005332.4	Ast.1	Ast.9	-0.404393	4.96384	-4.36918	1.29481e-05	6.73786e-05	2.33482
VAMP7	Ast.1	Ast.9	-0.404292	4.84098	-4.47496	7.96311e-06	4.39561e-05	2.81086
AL353660.1	Ast.1	Ast.9	0.40427	4.58154	2.946	0.00324705	0.00810123	-2.76646
LLGL1	Ast.1	Ast.9	-0.404245	4.01073	-3.0248	0.00251172	0.00648346	-2.49692
CCDC3	Ast.1	Ast.9	-0.40422	5.35091	-4.19666	2.79737e-05	0.000131416	1.56784
AC007405.3	Ast.1	Ast.9	-0.404195	3.61569	-2.88651	0.00392671	0.00957804	-2.87228
MPV17	Ast.1	Ast.9	-0.404194	4.62517	-4.00081	6.48442e-05	0.000272354	0.842986
MOSPD2	Ast.1	Ast.9	-0.404187	4.88013	-4.35592	1.37514e-05	7.10938e-05	2.28271
EYA2	Ast.1	Ast.9	-0.404025	7.85034	-6.26282	4.39307e-10	6.59634e-09	11.9408
CIAO2B	Ast.1	Ast.9	-0.403922	5.23359	-4.39507	1.1507e-05	6.06487e-05	2.41504
AC003102.1	Ast.1	Ast.9	0.4039	3.86089	2.73582	0.00626371	0.0142497	-3.2882
KY	Ast.1	Ast.9	-0.403677	4.96507	-3.83992	0.000125939	0.000482	0.185259
PDP2	Ast.1	Ast.9	-0.403673	4.65197	-4.17926	3.01871e-05	0.000140117	1.55539
SLC6A11	Ast.1	Ast.9	0.403652	7.36438	4.55063	5.58814e-06	3.23487e-05	2.91473
PRKAB1	Ast.1	Ast.9	-0.40342	4.09718	-3.50202	0.000469339	0.00150165	-0.96492
MCUR1	Ast.1	Ast.9	-0.403392	5.4118	-5.02876	5.2641e-07	3.96852e-06	5.3518
BLOC1S1	Ast.1	Ast.9	-0.40332	5.46761	-4.04375	5.40959e-05	0.000232038	0.923815
KIAA1211L	Ast.1	Ast.9	-0.403298	4.57743	-2.42771	0.0152603	0.0305494	-4.16647
SUMO2	Ast.1	Ast.9	-0.403211	5.95132	-4.33132	1.53696e-05	7.79078e-05	2.07288
PPP2CB	Ast.1	Ast.9	-0.403155	7.1227	-6.47053	1.15802e-10	1.95069e-09	13.3442
LINC01239	Ast.1	Ast.9	0.403148	4.52978	2.76764	0.00568532	0.0131417	-3.25163
PBX3	Ast.1	Ast.9	-0.403123	5.48102	-4.00909	6.26262e-05	0.000263822	0.812466
ZFYVE1	Ast.1	Ast.9	-0.40312	5.09028	-4.63942	3.66259e-06	2.22662e-05	3.53331
ELK3	Ast.1	Ast.9	-0.403008	4.36112	-3.48788	0.000494747	0.00157148	-1.03225
TCTN1	Ast.1	Ast.9	-0.403002	5.58614	-5.31494	1.15524e-07	1.01742e-06	6.80197
SIPA1L2	Ast.1	Ast.9	-0.402895	5.38829	-3.80724	0.00014369	0.000540507	0.0227891
LHFPL2	Ast.1	Ast.9	-0.402676	5.45334	-4.68418	2.95175e-06	1.85436e-05	3.70854
AL591895.1	Ast.1	Ast.9	-0.402588	4.2561	-3.5807	0.000348795	0.00115852	-0.715609
FITM2	Ast.1	Ast.9	-0.402522	4.13693	-3.45689	0.000555001	0.00173898	-1.1365
MMP28	Ast.1	Ast.9	0.402476	6.00532	4.4996	7.09989e-06	3.9866e-05	2.85409
SUPT7L	Ast.1	Ast.9	-0.402427	5.16826	-4.73995	2.25004e-06	1.45333e-05	3.98429
BEGAIN	Ast.1	Ast.9	-0.402385	4.86204	-4.21832	2.54347e-05	0.000120864	1.70859
NETO1	Ast.1	Ast.9	-0.402314	4.40025	-2.49978	0.0124867	0.0256885	-3.96427
QSOX2	Ast.1	Ast.9	-0.402294	4.63161	-4.10368	4.18833e-05	0.00018573	1.24344
TBC1D7	Ast.1	Ast.9	-0.402075	4.34141	-3.82685	0.000132775	0.000503918	0.187468
NR1H2	Ast.1	Ast.9	-0.402	4.9247	-4.3186	1.62762e-05	8.1948e-05	2.12459
LINC00899	Ast.1	Ast.9	-0.401959	4.02658	-3.17105	0.00153612	0.00423783	-2.06538
NDUFB7	Ast.1	Ast.9	-0.401734	5.37505	-3.52915	0.000423947	0.00137405	-0.986996
INTS11	Ast.1	Ast.9	-0.401629	5.4288	-5.06194	4.43268e-07	3.40633e-06	5.50653
MITD1	Ast.1	Ast.9	-0.401584	5.35577	-4.82238	1.49831e-06	1.01956e-05	4.34303
NOC3L	Ast.1	Ast.9	-0.401574	4.33747	-3.68061	0.000237292	0.000835254	-0.338948
TMEM70	Ast.1	Ast.9	-0.401475	4.11315	-2.93893	0.00332179	0.0082658	-2.75122
AC109466.1	Ast.1	Ast.9	-0.401204	4.05618	-2.31677	0.0205918	0.0395301	-4.38456
RAB34	Ast.1	Ast.9	0.401186	5.67663	4.29727	1.7911e-05	8.89116e-05	1.99272
MSS51	Ast.1	Ast.9	-0.401182	3.76141	-2.9882	0.00283187	0.00719451	-2.59101
BICDL1	Ast.1	Ast.9	-0.401075	4.11463	-2.61426	0.00899245	0.0193841	-3.65388
BX470102.2	Ast.1	Ast.9	-0.40105	4.3216	-3.27337	0.00107631	0.00311243	-1.7439
RASA3	Ast.1	Ast.9	-0.400973	5.6111	-4.71085	2.5934e-06	1.65162e-05	3.82931
DNPEP	Ast.1	Ast.9	-0.400945	4.44773	-3.75485	0.000177151	0.000647416	-0.0727273
OAF	Ast.1	Ast.9	0.400917	6.74963	4.55377	5.50581e-06	3.19447e-05	3.00372
EPS8L2	Ast.1	Ast.9	-0.40089	4.23612	-2.89747	0.00379251	0.00928703	-2.86525
MPDZ	Ast.1	Ast.9	-0.40086	7.38847	-6.39964	1.83362e-10	2.99743e-09	12.8558
R3HDM4	Ast.1	Ast.9	-0.400842	4.134	-3.02224	0.00253297	0.00653169	-2.50675
IL1RAPL2	Ast.1	Ast.9	-0.400815	3.87747	-2.35945	0.0183737	0.0358896	-4.26756
LRRC4C	Ast.1	Ast.9	0.400698	8.98961	4.87416	1.15683e-06	8.03966e-06	4.2057
PIAS4	Ast.1	Ast.9	-0.400675	5.0943	-4.50589	6.89436e-06	3.88491e-05	2.93869
AC139720.1	Ast.1	Ast.9	0.400612	4.53592	2.70878	0.00679635	0.0152418	-3.42843
AC130650.1	Ast.1	Ast.9	-0.400546	3.83579	-2.83683	0.00459074	0.0109458	-3.04102
ARID5B	Ast.1	Ast.9	-0.400499	6.54323	-3.90764	9.55211e-05	0.00038035	0.307696
AC079298.3	Ast.1	Ast.9	0.400411	4.24632	2.42387	0.0154224	0.0308157	-4.10624
CSK	Ast.1	Ast.9	-0.400293	4.62585	-3.97949	7.09055e-05	0.000294409	0.754901
PEG10	Ast.1	Ast.9	-0.400145	5.10223	-2.76046	0.00581143	0.0133894	-3.35036
LINC01725	Ast.1	Ast.9	-0.400106	4.24817	-2.73544	0.00627092	0.0142621	-3.35417
RHBDL2	Ast.1	Ast.9	0.400089	5.3294	3.30722	0.000954784	0.00280438	-1.69451
NOL11	Ast.1	Ast.9	-0.400085	4.53875	-4.0425	5.43816e-05	0.000233027	1.01214
POFUT1	Ast.1	Ast.9	-0.400065	4.22535	-3.65061	0.000266642	0.000921759	-0.452517
VBP1	Ast.1	Ast.9	-0.399914	4.8606	-3.55554	0.00038376	0.0012605	-0.82167
POLG	Ast.1	Ast.9	-0.399846	4.79371	-4.27076	2.01627e-05	9.85888e-05	1.92532
GPAA1	Ast.1	Ast.9	-0.399633	4.86411	-4.1225	3.8623e-05	0.000173879	1.30009
ANTKMT	Ast.1	Ast.9	-0.399592	5.238	-4.29835	1.78246e-05	8.85174e-05	1.99169
MAGI3	Ast.1	Ast.9	-0.399501	7.43202	-6.67074	3.08337e-11	5.86163e-10	14.5839
COMMD9	Ast.1	Ast.9	-0.399469	4.35483	-3.66667	0.000250535	0.000873677	-0.399594
FAM162A	Ast.1	Ast.9	-0.399444	5.85388	-4.58837	4.67386e-06	2.76604e-05	3.21841
SLC38A3	Ast.1	Ast.9	0.399394	5.0667	3.68027	0.000237602	0.00083545	-0.376121
CKMT1B	Ast.1	Ast.9	-0.399386	4.09893	-2.40374	0.0162962	0.0323382	-4.18356
DMAC2	Ast.1	Ast.9	-0.399262	4.1569	-3.53398	0.000416308	0.00135274	-0.855913
SMNDC1	Ast.1	Ast.9	-0.399222	4.54068	-4.03715	5.56286e-05	0.00023757	0.992144
LRRTM2	Ast.1	Ast.9	-0.3992	4.11879	-2.56964	0.0102344	0.0216575	-3.76663
UCK1	Ast.1	Ast.9	-0.399172	4.36344	-3.58572	0.000342187	0.00113989	-0.680393
LINC01122	Ast.1	Ast.9	-0.399151	4.14143	-2.52472	0.0116367	0.0241625	-3.87999
AL354863.1	Ast.1	Ast.9	-0.399127	4.76112	-3.76811	0.000168054	0.000620228	-0.0710035
LMBR1L	Ast.1	Ast.9	-0.398952	4.81986	-4.30466	1.73274e-05	8.64535e-05	2.07161
PXDNL	Ast.1	Ast.9	-0.39894	4.33149	-3.58002	0.000349704	0.00116124	-0.723965
TENT5A	Ast.1	Ast.9	0.398754	4.50432	2.48222	0.0131177	0.0268303	-3.97783
GRK2	Ast.1	Ast.9	-0.398748	5.48064	-4.55869	5.37938e-06	3.12969e-05	3.14447
POLRMT	Ast.1	Ast.9	-0.39873	4.27106	-3.4392	0.000592405	0.00184571	-1.19078
NWD1	Ast.1	Ast.9	0.398717	6.42507	3.17118	0.00153548	0.00423697	-2.25026
MFAP3L	Ast.1	Ast.9	-0.398675	7.34228	-5.2718	1.45915e-07	1.24967e-06	6.39269
CACNG2	Ast.1	Ast.9	-0.398629	3.98034	-2.55461	0.0106859	0.0224634	-3.80244
ZNF787	Ast.1	Ast.9	-0.39847	4.65425	-4.07721	4.69127e-05	0.000204818	1.14317
MAGOHB	Ast.1	Ast.9	-0.398465	4.03011	-3.35893	0.000793451	0.00238617	-1.44007
DESI1	Ast.1	Ast.9	-0.398394	4.8529	-4.35329	1.39164e-05	7.18299e-05	2.28502
AL512343.2	Ast.1	Ast.9	0.398371	3.75427	2.81949	0.00484553	0.0114667	-3.04899
PRR13	Ast.1	Ast.9	-0.398367	4.84104	-3.40019	0.000683299	0.00209554	-1.37747
AL357054.2	Ast.1	Ast.9	0.39827	4.54651	3.42241	0.000630056	0.0019525	-1.25853
NDRG1	Ast.1	Ast.9	-0.398253	6.14428	-4.33428	1.51655e-05	7.69961e-05	2.07579
DOK6	Ast.1	Ast.9	-0.398229	4.66662	-2.69015	0.00718654	0.0160067	-3.49795
SLC35B2	Ast.1	Ast.9	0.398221	4.40362	3.37435	0.000750478	0.00227381	-1.40661
CAST	Ast.1	Ast.9	-0.398177	6.72024	-5.7785	8.41227e-09	9.62116e-08	9.22842
AC064875.1	Ast.1	Ast.9	0.39816	3.83961	2.46956	0.01359	0.0276364	-3.98795
ITPRID2	Ast.1	Ast.9	-0.398094	6.49148	-5.31995	1.12417e-07	9.93552e-07	6.74703
YIF1B	Ast.1	Ast.9	-0.398072	4.34673	-3.56666	0.00036793	0.00121415	-0.757848
SLC35B3	Ast.1	Ast.9	0.397965	5.32948	4.39879	1.13126e-05	5.98604e-05	2.45589
AL050309.1	Ast.1	Ast.9	0.397802	6.75142	3.98953	6.79865e-05	0.000283679	0.633589
RYK	Ast.1	Ast.9	-0.397756	6.49684	-5.99706	2.28097e-09	2.99684e-08	10.5139
TRIM66	Ast.1	Ast.9	0.397738	5.80271	4.05468	5.16423e-05	0.000223017	0.998333
RHOQ	Ast.1	Ast.9	-0.397674	6.86256	-5.30983	1.1877e-07	1.03959e-06	6.61997
LDHB	Ast.1	Ast.9	-0.397534	7.33488	-6.49643	9.77919e-11	1.66942e-09	13.4497
AL021368.2	Ast.1	Ast.9	-0.397517	4.63965	-4.04275	5.43248e-05	0.000232862	0.998102
ZNF382	Ast.1	Ast.9	-0.397497	4.85749	-4.58104	4.83926e-06	2.85066e-05	3.28639
HGS	Ast.1	Ast.9	-0.397287	5.26578	-4.82355	1.48962e-06	1.01473e-05	4.37733
ZADH2	Ast.1	Ast.9	-0.397241	5.4608	-5.04267	4.89884e-07	3.73074e-06	5.4204
ZNF527	Ast.1	Ast.9	-0.397207	4.05586	-3.44311	0.000583939	0.0018238	-1.15867
TWF1	Ast.1	Ast.9	-0.397158	4.54817	-3.85206	0.000119888	0.000461484	0.265755
POLR2F	Ast.1	Ast.9	-0.397152	5.40156	-4.81094	1.58589e-06	1.0717e-05	4.2878
SPATA1	Ast.1	Ast.9	0.397008	5.2217	3.46438	0.000539845	0.00169692	-1.17382
MTIF2	Ast.1	Ast.9	-0.396764	4.72327	-4.19891	2.76999e-05	0.000130359	1.63308
MOSPD1	Ast.1	Ast.9	-0.396644	3.94174	-3.1201	0.00182723	0.00492659	-2.20112
PAXBP1-AS1	Ast.1	Ast.9	0.396638	4.99408	3.85996	0.000116096	0.000449471	0.282599
COL28A1	Ast.1	Ast.9	0.396625	5.54401	4.09378	4.37014e-05	0.000192717	1.16289
PEX19	Ast.1	Ast.9	-0.396572	4.48043	-3.64911	0.000268202	0.000926398	-0.470077
RAP2C	Ast.1	Ast.9	-0.396502	4.26312	-3.54679	0.000396679	0.00129724	-0.82008
RDX	Ast.1	Ast.9	0.396451	7.5777	5.57285	2.75712e-08	2.83011e-07	7.9928
DPAGT1	Ast.1	Ast.9	-0.396443	4.05449	-3.21884	0.00130257	0.00366912	-1.89528
PCIF1	Ast.1	Ast.9	-0.396437	3.94524	-3.17572	0.00151171	0.00418227	-2.03256
ZBBX	Ast.1	Ast.9	-0.396337	3.95422	-2.43787	0.0148391	0.0298096	-4.06753
GDA	Ast.1	Ast.9	-0.396236	4.71342	-2.35912	0.0183899	0.0359157	-4.34003
ANKRD33B	Ast.1	Ast.9	-0.396175	4.59566	-3.1355	0.00173429	0.00470393	-2.2114
AP001011.1	Ast.1	Ast.9	0.395945	4.92115	2.87346	0.00409219	0.00991702	-2.99721
RIPOR1	Ast.1	Ast.9	-0.395897	5.56113	-5.20253	2.11527e-07	1.74462e-06	6.20896
KEAP1	Ast.1	Ast.9	-0.395847	4.70955	-3.89886	9.90292e-05	0.000392353	0.4425
AC002463.1	Ast.1	Ast.9	0.395594	5.95496	3.25126	0.00116326	0.00333131	-1.954
SHROOM1	Ast.1	Ast.9	-0.395582	4.86293	-4.12984	3.74174e-05	0.000169088	1.32913
FAAP20	Ast.1	Ast.9	-0.395498	5.05799	-4.22082	2.51554e-05	0.000119867	1.70556
AC007014.1	Ast.1	Ast.9	0.395292	4.67902	3.11261	0.00187405	0.00504212	-2.26498
LRRC49	Ast.1	Ast.9	0.395279	6.32634	5.29299	1.30128e-07	1.12967e-06	6.64647
FAT4	Ast.1	Ast.9	-0.395174	4.15644	-3.1423	0.00169466	0.00461217	-2.15181
TAF10	Ast.1	Ast.9	-0.395154	4.57986	-3.91923	9.10672e-05	0.000366053	0.522242
MRPL2	Ast.1	Ast.9	-0.394973	4.05769	-3.2225	0.0012861	0.00362915	-1.8962
CD109	Ast.1	Ast.9	0.394963	6.19657	4.01613	6.07953e-05	0.000257217	0.805659
GTF2IRD2B	Ast.1	Ast.9	0.394887	5.35546	4.14977	3.43229e-05	0.000156908	1.41609
WDR5	Ast.1	Ast.9	-0.394885	4.81495	-4.2871	1.87448e-05	9.24377e-05	1.99431
GRSF1	Ast.1	Ast.9	-0.394772	5.60353	-5.26185	1.53952e-07	1.30967e-06	6.50875
NUAK1	Ast.1	Ast.9	-0.394689	5.55345	-3.20391	0.00137174	0.0038427	-2.07823
AGPAT4	Ast.1	Ast.9	-0.394578	4.40519	-3.22533	0.00127349	0.00359996	-1.89223
AL050403.2	Ast.1	Ast.9	0.394554	3.7079	2.58668	0.00974308	0.0207872	-3.67953
RAD51C	Ast.1	Ast.9	-0.394471	4.90157	-4.3457	1.44031e-05	7.3803e-05	2.23451
CXXC4-AS1	Ast.1	Ast.9	0.394428	4.29271	2.82523	0.00475978	0.0112875	-3.08503
ATAD5	Ast.1	Ast.9	0.394409	4.51752	3.22771	0.001263	0.00357907	-1.88605
CDK11A	Ast.1	Ast.9	-0.394266	4.80779	-3.76646	0.000169161	0.000623591	-0.0822189
PPM1K-DT	Ast.1	Ast.9	0.394062	4.51661	2.3143	0.0207267	0.0396938	-4.40217
JAKMIP1	Ast.1	Ast.9	-0.393966	4.08014	-2.60951	0.00911786	0.0196145	-3.65709
SNAPIN	Ast.1	Ast.9	-0.393942	4.51517	-3.76193	0.000172237	0.000633097	-0.0653492
SLC2A3	Ast.1	Ast.9	-0.393803	4.47078	-2.85397	0.00435105	0.0104468	-3.02333
MAP4K4	Ast.1	Ast.9	-0.393722	9.0241	-7.61657	3.59394e-14	1.169e-12	21.0071
AC025171.1	Ast.1	Ast.9	0.393698	4.89815	3.69188	0.000227066	0.000803512	-0.318778
ANKRD30BL	Ast.1	Ast.9	-0.393673	4.18163	-2.47805	0.0132717	0.0270973	-4.01032
FBXO46	Ast.1	Ast.9	-0.393617	4.14187	-3.48085	0.000507855	0.00160789	-1.03998
GHDC	Ast.1	Ast.9	-0.393458	4.16826	-3.37055	0.000760878	0.00230127	-1.41851
SPECC1L	Ast.1	Ast.9	-0.393376	6.81219	-6.52168	8.28791e-11	1.4302e-09	13.6956
DRAIC	Ast.1	Ast.9	-0.393367	5.42772	-4.00964	6.24815e-05	0.0002633	0.787425
LINC01344	Ast.1	Ast.9	0.393313	3.98805	2.71729	0.00662445	0.0149247	-3.35106
SMC2	Ast.1	Ast.9	-0.393305	4.08544	-3.1905	0.00143678	0.00400196	-1.98008
GLMN	Ast.1	Ast.9	0.393239	5.6678	4.75534	2.08653e-06	1.35945e-05	4.05312
SEMA6B	Ast.1	Ast.9	-0.393232	4.81292	-2.78788	0.00534298	0.0124593	-3.25097
SIPA1L3	Ast.1	Ast.9	-0.393157	6.23083	-5.38597	7.83459e-08	7.20987e-07	7.12242
ARMT1	Ast.1	Ast.9	-0.393148	4.35237	-3.71054	0.000211045	0.000753951	-0.244437
AC124947.1	Ast.1	Ast.9	-0.393004	4.34207	-3.04243	0.00236968	0.00616942	-2.45907
AL121987.1	Ast.1	Ast.9	-0.392989	3.70961	-2.74411	0.00610812	0.0139642	-3.2921
ATP5MF	Ast.1	Ast.9	-0.392954	5.81038	-3.67896	0.000238818	0.000839263	-0.485163
AC245187.2	Ast.1	Ast.9	0.392952	4.56046	2.63998	0.00833948	0.0181861	-3.61675
SDCBP2-AS1	Ast.1	Ast.9	0.392793	5.35487	4.27279	1.99807e-05	9.78117e-05	1.93214
YTHDC1	Ast.1	Ast.9	-0.392771	6.51633	-6.59152	5.22835e-11	9.41844e-10	14.1579
SRRM4	Ast.1	Ast.9	-0.392749	4.61331	-2.41191	0.0159365	0.0317233	-4.20771
SLIT2	Ast.1	Ast.9	-0.392719	4.65623	-2.74577	0.00607737	0.0139039	-3.35122
MLH1	Ast.1	Ast.9	-0.392512	5.43973	-5.04648	4.80312e-07	3.66224e-06	5.43647
AC021351.1	Ast.1	Ast.9	-0.392475	3.93788	-2.59103	0.00962106	0.0205614	-3.71516
MRFAP1L1	Ast.1	Ast.9	-0.392399	4.982	-3.96326	7.58733e-05	0.000312587	0.672495
CARM1	Ast.1	Ast.9	-0.39219	5.32299	-4.44138	9.30248e-06	5.04301e-05	2.63719
CNEP1R1	Ast.1	Ast.9	-0.392165	4.36049	-3.61012	0.00031169	0.00105399	-0.599823
LIX1-AS1	Ast.1	Ast.9	0.392137	6.20316	4.12186	3.87299e-05	0.000174175	1.21704
ARMC4	Ast.1	Ast.9	-0.392113	4.11204	-2.79162	0.00528189	0.012337	-3.16444
AL137139.2	Ast.1	Ast.9	0.392084	9.44188	4.63719	3.70203e-06	2.2463e-05	3.03013
CTTNBP2NL	Ast.1	Ast.9	-0.392071	5.16984	-4.43812	9.4434e-06	5.10417e-05	2.62028
COL6A6	Ast.1	Ast.9	-0.39206	3.81671	-2.59012	0.00964648	0.0206053	-3.70954
TRMT2B	Ast.1	Ast.9	-0.391986	4.48499	-3.75606	0.000176302	0.00064561	-0.0908358
RFX1	Ast.1	Ast.9	-0.391925	4.46132	-3.65933	0.000257783	0.000895026	-0.437314
SCN3A	Ast.1	Ast.9	-0.391881	4.52879	-2.53677	0.0112448	0.0234758	-3.90005
RPF2	Ast.1	Ast.9	-0.391843	4.60766	-3.94851	8.06749e-05	0.000329593	0.644483
CRLF3	Ast.1	Ast.9	0.391842	6.36452	4.29011	1.84949e-05	9.14536e-05	1.8934
ALDH1L1-AS2	Ast.1	Ast.9	0.391807	4.2346	3.10091	0.00194945	0.00522511	-2.27138
CTNNA2	Ast.1	Ast.9	0.391802	12.459	6.00662	2.15214e-09	2.83931e-08	9.92656
PRKAG2-AS1	Ast.1	Ast.9	-0.391775	3.93367	-2.33789	0.0194666	0.0377502	-4.3263
KIAA1143	Ast.1	Ast.9	-0.391558	4.41966	-3.65093	0.000266319	0.000920894	-0.463856
NFATC3	Ast.1	Ast.9	-0.39145	6.29868	-5.66996	1.58181e-08	1.69911e-07	8.64507
P3H4	Ast.1	Ast.9	-0.391423	4.54952	-3.66183	0.000255292	0.000888208	-0.437047
TCFL5	Ast.1	Ast.9	-0.391391	4.74421	-4.03452	5.62519e-05	0.00023999	0.973517
LRATD1	Ast.1	Ast.9	-0.391315	4.25154	-2.33439	0.0196491	0.0380477	-4.33272
PCDHB16	Ast.1	Ast.9	-0.391312	4.02804	-3.01552	0.00258963	0.00666159	-2.5231
PDS5B	Ast.1	Ast.9	-0.391263	7.35886	-6.6631	3.2454e-11	6.10599e-10	14.5505
NBEAL2	Ast.1	Ast.9	-0.391201	3.88046	-3.06248	0.00221703	0.00582927	-2.39208
ICA1	Ast.1	Ast.9	-0.391107	4.15592	-2.61921	0.00886334	0.0191512	-3.65317
ZFP1	Ast.1	Ast.9	-0.391067	4.24016	-3.5938	0.000331797	0.00110963	-0.651139
EPHB1	Ast.1	Ast.9	0.390847	8.04958	4.50918	6.78906e-06	3.83407e-05	2.65526
NREP	Ast.1	Ast.9	0.390839	5.55097	4.2489	2.22196e-05	0.000107204	1.81661
ANO6	Ast.1	Ast.9	-0.390592	6.85152	-4.6366	3.71244e-06	2.2494e-05	3.34852
NUMB	Ast.1	Ast.9	0.39049	8.14748	5.95377	2.96436e-09	3.78902e-08	10.0917
SNRPB	Ast.1	Ast.9	-0.390411	4.1563	-3.28511	0.00103263	0.00300045	-1.69883
ZNF169	Ast.1	Ast.9	-0.390323	4.29494	-3.64639	0.000271039	0.000934927	-0.463453
PDIK1L	Ast.1	Ast.9	-0.39022	4.22139	-3.41246	0.000653391	0.00201695	-1.27737
NUCB2	Ast.1	Ast.9	-0.390138	5.40149	-4.93613	8.46006e-07	6.05487e-06	4.88427
FLOT2	Ast.1	Ast.9	-0.390122	5.71033	-4.7543	2.09725e-06	1.36574e-05	4.01458
AC027682.4	Ast.1	Ast.9	-0.39006	3.76491	-2.86827	0.00415969	0.0100461	-2.93024
SYT5	Ast.1	Ast.9	-0.389918	4.04051	-2.33166	0.0197929	0.0382635	-4.33983
PPP4R2	Ast.1	Ast.9	-0.389903	6.24438	-5.7783	8.42204e-09	9.62368e-08	9.26317
PHF23	Ast.1	Ast.9	-0.389783	3.76207	-2.70617	0.00684981	0.0153427	-3.37815
MED31	Ast.1	Ast.9	-0.389745	4.70317	-4.09475	4.35199e-05	0.000192049	1.21024
SLC2A10	Ast.1	Ast.9	-0.389575	4.64865	-4.08508	4.53612e-05	0.000199001	1.16387
POMK	Ast.1	Ast.9	-0.389542	3.72407	-2.96031	0.00310038	0.00778337	-2.67005
C17orf58	Ast.1	Ast.9	-0.38954	3.72262	-2.84049	0.00453856	0.0108356	-3.0222
RFX2	Ast.1	Ast.9	-0.389507	7.22665	-5.32215	1.11081e-07	9.82423e-07	6.67841
CHKA	Ast.1	Ast.9	0.389413	7.82473	5.9957	2.29991e-09	3.01861e-08	10.3775
SLC39A6	Ast.1	Ast.9	-0.389248	4.96714	-4.32269	1.59793e-05	8.06768e-05	2.13762
SRSF5	Ast.1	Ast.9	0.389181	7.78598	5.44059	5.79318e-08	5.50655e-07	7.26775
DAD1	Ast.1	Ast.9	-0.389087	4.89002	-3.84296	0.000124397	0.000476386	0.21709
LEKR1	Ast.1	Ast.9	0.388951	4.88335	3.33732	0.000857505	0.00255643	-1.55659
PDCD5	Ast.1	Ast.9	-0.388888	5.33168	-4.48097	7.74387e-06	4.28948e-05	2.78816
ADGRA1	Ast.1	Ast.9	-0.388852	4.03623	-2.49407	0.0126887	0.0260493	-3.94441
AC073896.2	Ast.1	Ast.9	-0.388799	4.06453	-3.20769	0.0013539	0.00380024	-1.9396
NPIPA1	Ast.1	Ast.9	-0.38878	5.52477	-4.43951	9.38318e-06	5.07594e-05	2.58406
PARP8	Ast.1	Ast.9	-0.388709	5.42466	-4.1078	4.11477e-05	0.000183298	1.20773
COPA	Ast.1	Ast.9	-0.388686	6.45975	-6.32958	2.87449e-10	4.51331e-09	12.5142
SHC1	Ast.1	Ast.9	-0.388581	4.75141	-3.50342	0.000466894	0.00149458	-1.0119
DDX56	Ast.1	Ast.9	-0.388577	4.6738	-3.95445	7.87095e-05	0.000322912	0.658318
UBXN8	Ast.1	Ast.9	-0.388577	4.29738	-3.46723	0.000534167	0.00168157	-1.10999
SBF1	Ast.1	Ast.9	-0.388574	4.91734	-3.76929	0.000167263	0.000617848	-0.05794
WDR91	Ast.1	Ast.9	-0.388564	4.7913	-4.05948	5.05974e-05	0.000218877	1.06581
IKZF5	Ast.1	Ast.9	-0.388552	4.77577	-4.12013	3.90196e-05	0.000175112	1.31823
SAE1	Ast.1	Ast.9	-0.388543	5.28836	-4.67957	3.01841e-06	1.89011e-05	3.69086
NME4	Ast.1	Ast.9	-0.388446	4.4681	-3.71927	0.000203917	0.000730986	-0.217382
MEX3C	Ast.1	Ast.9	-0.388421	4.54566	-3.90822	9.52917e-05	0.000379674	0.479724
PTOV1	Ast.1	Ast.9	-0.388382	6.06952	-5.11611	3.3407e-07	2.63567e-06	5.71518
HAUS2	Ast.1	Ast.9	-0.38836	4.3998	-3.72303	0.000200922	0.000721436	-0.199338
AC073389.2	Ast.1	Ast.9	0.388307	4.63611	3.32355	0.000900812	0.00266493	-1.58426
CHMP4A	Ast.1	Ast.9	-0.388259	4.96873	-4.34973	1.41424e-05	7.27838e-05	2.23192
RAB35	Ast.1	Ast.9	-0.388226	4.38815	-3.62724	0.000291838	0.000995452	-0.550827
FBLL1	Ast.1	Ast.9	-0.388087	4.16519	-2.35371	0.0186594	0.0363918	-4.29525
TRIM65	Ast.1	Ast.9	-0.388087	4.53014	-3.67489	0.000242639	0.000850105	-0.385124
MRPL37	Ast.1	Ast.9	-0.387918	4.24457	-3.33682	0.000859065	0.00256048	-1.52834
ZNF706	Ast.1	Ast.9	-0.387858	6.59659	-6.11746	1.09043e-09	1.52804e-08	11.2
GPR37L1	Ast.1	Ast.9	0.387786	7.55917	4.55308	5.5239e-06	3.20205e-05	2.87689
NKAPD1	Ast.1	Ast.9	-0.387766	4.36726	-3.57882	0.00035131	0.00116523	-0.719308
UBE2E2	Ast.1	Ast.9	-0.387706	7.85464	-6.45939	1.24512e-10	2.08361e-09	13.1634
AIFM3	Ast.1	Ast.9	0.387642	5.97118	3.8293	0.000131468	0.000499946	0.0859896
GPBP1	Ast.1	Ast.9	-0.387561	7.51881	-7.12122	1.37019e-12	3.31295e-11	17.6308
SH3BP4	Ast.1	Ast.9	-0.387561	4.15874	-3.38044	0.000734132	0.00222992	-1.39442
SAMD12	Ast.1	Ast.9	-0.387541	6.41148	-4.67624	3.06735e-06	1.91228e-05	3.54715
PITRM1-AS1	Ast.1	Ast.9	-0.38749	4.0033	-3.00058	0.00271964	0.00694824	-2.58306
PRR5L	Ast.1	Ast.9	-0.387201	4.69002	-3.52958	0.000423272	0.00137221	-0.920323
ZDHHC7	Ast.1	Ast.9	-0.38719	4.94808	-4.41234	1.0632e-05	5.67187e-05	2.5292
FKBP14	Ast.1	Ast.9	-0.38716	4.60448	-3.88085	0.000106613	0.000418361	0.371325
CX3CL1	Ast.1	Ast.9	-0.387108	4.61787	-2.78683	0.00536033	0.012495	-3.23589
AC040934.1	Ast.1	Ast.9	-0.386979	4.7626	-3.85353	0.000119172	0.000459701	0.248194
UBE2F	Ast.1	Ast.9	-0.386956	5.40376	-4.74242	2.22292e-06	1.438e-05	3.98549
TRMT44	Ast.1	Ast.9	-0.38692	4.277	-3.64602	0.00027143	0.000935514	-0.465861
EIF1B	Ast.1	Ast.9	-0.386909	5.6152	-3.35825	0.000795406	0.002391	-1.59146
SEMA4F	Ast.1	Ast.9	-0.386851	4.14047	-3.22878	0.00125829	0.00356931	-1.86911
ATP6V1F	Ast.1	Ast.9	-0.386702	5.34521	-2.61306	0.00902409	0.0194391	-3.78043
RGL3	Ast.1	Ast.9	-0.386551	5.50628	-4.15766	3.31667e-05	0.00015217	1.41002
TMCC2	Ast.1	Ast.9	-0.386501	5.03425	-3.52814	0.000425561	0.00137858	-0.934405
TRPM3	Ast.1	Ast.9	0.386479	10.3004	4.51094	6.73355e-06	3.80949e-05	2.32039
KCNAB1	Ast.1	Ast.9	-0.386376	3.90478	-2.43448	0.0149786	0.0300656	-4.07922
ACSS2	Ast.1	Ast.9	-0.386298	5.15885	-4.22298	2.49173e-05	0.000118956	1.70728
NOC2L	Ast.1	Ast.9	-0.386226	4.66687	-3.83731	0.000127278	0.000486687	0.214261
CEP41	Ast.1	Ast.9	-0.386168	4.5039	-3.70743	0.000213642	0.000761944	-0.267232
PEPD	Ast.1	Ast.9	-0.386132	5.03269	-4.54055	5.85982e-06	3.36761e-05	3.08701
SOCS4	Ast.1	Ast.9	-0.386029	4.86543	-4.23216	2.39277e-05	0.000114575	1.76658
HDAC3	Ast.1	Ast.9	-0.385957	5.22587	-4.6594	3.32715e-06	2.04419e-05	3.62204
ZBTB5	Ast.1	Ast.9	-0.385907	4.74695	-4.21369	2.59576e-05	0.000123091	1.69287
ARL2BP	Ast.1	Ast.9	-0.385904	4.92219	-4.07195	4.79796e-05	0.000208688	1.09415
LRRC58	Ast.1	Ast.9	-0.385822	5.68496	-5.18848	2.27954e-07	1.86438e-06	6.10818
FEM1C	Ast.1	Ast.9	-0.385802	5.93311	-4.95383	7.73161e-07	5.58062e-06	4.92494
AC095060.1	Ast.1	Ast.9	0.385691	4.69232	2.59711	0.0094529	0.0202496	-3.72162
YKT6	Ast.1	Ast.9	-0.385653	4.66408	-3.94268	8.26489e-05	0.000336254	0.619049
HAUS6	Ast.1	Ast.9	-0.385617	4.47389	-3.67736	0.000240317	0.000843598	-0.366716
LINC02198	Ast.1	Ast.9	-0.385481	3.59409	-2.55639	0.0106314	0.0223783	-3.76803
MMD2	Ast.1	Ast.9	0.385365	6.915	3.51621	0.00044506	0.00143262	-1.13583
ZNF780A	Ast.1	Ast.9	-0.385252	4.15705	-3.30589	0.000959298	0.00281633	-1.62622
AC040168.1	Ast.1	Ast.9	0.385234	6.02206	4.27328	1.99372e-05	9.77117e-05	1.86553
ZNF607	Ast.1	Ast.9	-0.385211	4.02967	-3.19991	0.00139083	0.00389016	-1.95598
SFXN4	Ast.1	Ast.9	-0.385191	5.45827	-4.49613	7.21589e-06	4.04103e-05	2.84548
TMEM176A	Ast.1	Ast.9	-0.385187	3.96814	-2.91471	0.00358987	0.00885835	-2.81488
RFNG	Ast.1	Ast.9	-0.384996	5.42937	-4.42854	9.86944e-06	5.31265e-05	2.53882
METTL15	Ast.1	Ast.9	0.38491	7.76527	6.52661	8.02407e-11	1.38844e-09	13.6599
HMGN2	Ast.1	Ast.9	-0.384874	5.54811	-4.06124	5.02206e-05	0.000217469	1.01617
PRPSAP1	Ast.1	Ast.9	-0.384849	5.61971	-4.43833	9.43435e-06	5.10145e-05	2.5986
NKIRAS1	Ast.1	Ast.9	-0.384822	4.86796	-4.16124	3.26545e-05	0.000150036	1.48033
GEMIN5	Ast.1	Ast.9	-0.384788	4.65303	-4.13413	3.67297e-05	0.00016637	1.36748
ACAD8	Ast.1	Ast.9	-0.384718	4.56388	-3.76704	0.000168773	0.000622523	-0.0440278
DNAH1	Ast.1	Ast.9	-0.384668	4.19337	-3.35214	0.000813074	0.00243826	-1.48027
CIAO2A	Ast.1	Ast.9	-0.384662	4.40252	-3.70927	0.000212097	0.000757286	-0.244078
SCG2	Ast.1	Ast.9	-0.384619	4.69824	-2.21498	0.026846	0.0496188	-4.66764
SNRPD2	Ast.1	Ast.9	-0.384594	4.56579	-2.59842	0.00941684	0.020186	-3.72962
FAM189B	Ast.1	Ast.9	-0.384489	4.26898	-3.41365	0.000650556	0.00201015	-1.2765
SPATA2	Ast.1	Ast.9	-0.384474	4.69961	-3.77362	0.000164403	0.000608699	-0.0356273
BLOC1S2	Ast.1	Ast.9	-0.384466	4.74424	-3.30306	0.000968991	0.00283967	-1.68684
LINC01950	Ast.1	Ast.9	-0.384427	4.36317	-2.72446	0.00648266	0.0146467	-3.38468
TAPBPL	Ast.1	Ast.9	-0.384418	4.06078	-3.34577	0.000831907	0.00248887	-1.50527
UCHL5	Ast.1	Ast.9	-0.384346	5.26465	-4.66714	3.20515e-06	1.98361e-05	3.633
TNIP1	Ast.1	Ast.9	-0.384316	4.52164	-3.70651	0.000214411	0.000764475	-0.259984
RBM48	Ast.1	Ast.9	-0.384306	4.67651	-3.93016	8.70492e-05	0.000352016	0.555019
SGTA	Ast.1	Ast.9	-0.384227	5.34657	-4.56644	5.18599e-06	3.0294e-05	3.16925
RXRA	Ast.1	Ast.9	-0.384201	6.30517	-5.02879	5.26334e-07	3.96852e-06	5.26455
TMEM168	Ast.1	Ast.9	0.384195	6.19411	5.34706	9.69758e-08	8.74088e-07	6.9355
TRAF7	Ast.1	Ast.9	-0.383983	4.57685	-3.60378	0.000319367	0.00107709	-0.648649
RAB11FIP5	Ast.1	Ast.9	-0.383924	4.43726	-3.22548	0.00127281	0.00359945	-1.89694
DNM1L	Ast.1	Ast.9	0.383789	7.01712	5.9013	4.06302e-09	5.00713e-08	9.93191
MVP	Ast.1	Ast.9	-0.383632	4.92209	-3.79183	0.000152859	0.000570439	0.0156079
TRAPPC2	Ast.1	Ast.9	-0.383536	4.80152	-4.19016	2.87828e-05	0.000134432	1.5946
AC104596.1	Ast.1	Ast.9	0.383347	7.59555	4.33958	1.48074e-05	7.55959e-05	2.00095
AC090152.1	Ast.1	Ast.9	-0.383318	3.86104	-3.03744	0.00240906	0.0062604	-2.45791
TPCN1	Ast.1	Ast.9	0.383238	7.42643	4.46765	8.23817e-06	4.52766e-05	2.53799
RPL12	Ast.1	Ast.9	-0.383153	6.01778	-3.9413	8.31235e-05	0.000337968	0.46824
ROM1	Ast.1	Ast.9	-0.383141	4.39587	-3.28829	0.00102108	0.00297435	-1.69752
TFPT	Ast.1	Ast.9	-0.382934	4.34283	-2.85273	0.00436795	0.0104834	-3.02619
MGAT4C	Ast.1	Ast.9	0.382847	9.22713	5.02745	5.29995e-07	3.98883e-06	4.93549
CD59	Ast.1	Ast.9	-0.382831	6.60701	-5.25246	1.61926e-07	1.36835e-06	6.36294
DNAJB5	Ast.1	Ast.9	-0.382813	3.76682	-2.70338	0.00690744	0.0154555	-3.38218
SNAI3-AS1	Ast.1	Ast.9	-0.382733	4.34406	-3.33371	0.000868686	0.0025813	-1.54188
LINC00276	Ast.1	Ast.9	-0.38262	3.76971	-2.56901	0.010253	0.0216932	-3.73613
TRIM62	Ast.1	Ast.9	-0.382593	3.97815	-3.22007	0.00129698	0.00365498	-1.90303
GABPB1-AS1	Ast.1	Ast.9	0.382586	6.63202	4.11055	4.06644e-05	0.000181527	1.13356
KBTBD6	Ast.1	Ast.9	-0.382561	4.56972	-3.33062	0.00087833	0.00260813	-1.58862
DDRGK1	Ast.1	Ast.9	-0.382503	5.29092	-3.91899	9.11573e-05	0.0003663	0.455445
TRMT1	Ast.1	Ast.9	-0.382439	4.6486	-3.7076	0.000213496	0.00076164	-0.281655
PLPBP	Ast.1	Ast.9	-0.382258	4.78236	-4.04174	5.45573e-05	0.000233623	0.992556
DXO	Ast.1	Ast.9	-0.382148	4.168	-3.21111	0.00133795	0.0037588	-1.93836
WIPF3	Ast.1	Ast.9	-0.382133	4.75148	-2.5815	0.00989023	0.0210623	-3.7853
NTRK3-AS1	Ast.1	Ast.9	0.382035	4.18705	3.09269	0.00200407	0.00533792	-2.29416
MTMR1	Ast.1	Ast.9	0.382021	6.81787	5.58211	2.6158e-08	2.7025e-07	8.14548
LINC01727	Ast.1	Ast.9	0.381978	6.74077	3.08653	0.00204589	0.00542868	-2.5928
TANK	Ast.1	Ast.9	-0.381897	6.79257	-5.34647	9.72842e-08	8.76247e-07	6.86005
TMEM203	Ast.1	Ast.9	-0.381884	4.27246	-3.08643	0.00204656	0.00542931	-2.33434
MCUB	Ast.1	Ast.9	-0.381804	3.76129	-2.30359	0.0213223	0.0406685	-4.34189
ZNF460-AS1	Ast.1	Ast.9	-0.381767	4.28013	-3.52362	0.000432853	0.0013997	-0.913135
RNF7	Ast.1	Ast.9	-0.381724	4.68783	-3.69791	0.000221765	0.000787385	-0.32071
G3BP1	Ast.1	Ast.9	-0.381723	6.20507	-5.47252	4.84978e-08	4.69045e-07	7.57191
LINC02208	Ast.1	Ast.9	-0.381709	3.69071	-2.27747	0.0228368	0.0431622	-4.44903
ZNF71	Ast.1	Ast.9	-0.381695	4.02886	-3.2229	0.00128429	0.00362565	-1.88128
ZNHIT3	Ast.1	Ast.9	-0.381681	4.62703	-3.43121	0.000610048	0.00189558	-1.24241
AL592295.3	Ast.1	Ast.9	0.381607	3.54916	2.30256	0.0213804	0.0407671	-4.35841
NXPE3	Ast.1	Ast.9	-0.381595	5.20153	-4.58406	4.77039e-06	2.814e-05	3.26848
STAC2	Ast.1	Ast.9	-0.38149	4.33909	-2.30508	0.0212385	0.0405255	-4.41743
ATP6AP1L	Ast.1	Ast.9	0.381481	6.63487	4.52575	6.28204e-06	3.57952e-05	2.90715
PRKN	Ast.1	Ast.9	0.381399	9.24173	7.38068	2.09328e-13	5.94248e-12	19.2894
SLC8A2	Ast.1	Ast.9	-0.38134	4.63796	-2.25145	0.024438	0.0456996	-4.56834
AC104072.1	Ast.1	Ast.9	0.381294	5.13102	3.31199	0.000938724	0.00276359	-1.66983
AC023590.1	Ast.1	Ast.9	-0.381285	3.87766	-2.60889	0.00913446	0.0196403	-3.66121
AC114971.1	Ast.1	Ast.9	0.381206	8.65103	4.39995	1.12532e-05	5.95827e-05	2.09954
SPDYA	Ast.1	Ast.9	-0.381203	4.39513	-3.50507	0.000464015	0.00148611	-0.987183
PSMD8	Ast.1	Ast.9	-0.381104	4.93651	-3.77843	0.000161276	0.000598341	-0.0356757
UNC5B	Ast.1	Ast.9	-0.381023	4.48282	-3.03251	0.00244865	0.00634126	-2.48925
SKIV2L	Ast.1	Ast.9	-0.380933	4.27762	-3.36702	0.000770642	0.0023256	-1.43931
GIHCG	Ast.1	Ast.9	-0.38086	4.87877	-3.97019	7.37129e-05	0.000304476	0.708251
OPN3	Ast.1	Ast.9	-0.380857	4.08348	-2.61153	0.00906425	0.0195157	-3.6591
MRPS16	Ast.1	Ast.9	-0.380805	4.96368	-4.05459	5.16606e-05	0.000223021	1.03018
IPO9-AS1	Ast.1	Ast.9	0.380533	5.84299	2.98294	0.00288079	0.00730274	-2.73398
C11orf74	Ast.1	Ast.9	-0.380486	4.64843	-3.93635	8.48481e-05	0.0003441	0.582568
ANGPT2	Ast.1	Ast.9	0.380441	5.00941	3.08658	0.00204556	0.00542868	-2.38913
CHRNB1	Ast.1	Ast.9	-0.380438	3.97773	-3.04645	0.00233829	0.00609392	-2.44146
GLUD1	Ast.1	Ast.9	0.380319	8.42655	5.91516	3.73932e-09	4.65785e-08	9.84369
REPS2	Ast.1	Ast.9	-0.380246	4.86688	-2.63156	0.00854844	0.0185756	-3.67698
PSMG3	Ast.1	Ast.9	-0.380158	4.0726	-2.58676	0.00974076	0.0207857	-3.72256
PRPF31	Ast.1	Ast.9	-0.380063	4.85564	-3.91112	9.41643e-05	0.000376243	0.463589
TSGA10	Ast.1	Ast.9	-0.380036	5.89749	-4.90626	9.84163e-07	6.94209e-06	4.69187
ZBTB37	Ast.1	Ast.9	-0.380023	5.84952	-5.05545	4.58467e-07	3.51041e-06	5.45136
MRTO4	Ast.1	Ast.9	-0.379989	4.19838	-3.25941	0.00113048	0.00325062	-1.78639
AC016831.7	Ast.1	Ast.9	-0.379977	6.58955	-4.84487	1.33948e-06	9.18355e-06	4.35225
ZNF727	Ast.1	Ast.9	-0.379897	4.49597	-3.13614	0.00173055	0.00469577	-2.19432
ELOA	Ast.1	Ast.9	-0.37987	4.5414	-3.83156	0.000130275	0.000496206	0.19237
NDUFA4	Ast.1	Ast.9	-0.379825	7.20851	-2.98909	0.00282366	0.00717509	-2.96314
ADPGK-AS1	Ast.1	Ast.9	0.379679	4.63843	2.776	0.00554171	0.0128636	-3.25791
GLI4	Ast.1	Ast.9	-0.379612	4.52516	-3.5795	0.000350395	0.00116292	-0.740555
PYCR2	Ast.1	Ast.9	-0.379468	4.52686	-3.71166	0.000210116	0.00075169	-0.241118
APTR	Ast.1	Ast.9	-0.379428	4.95841	-4.24945	2.21653e-05	0.000106982	1.81873
LACTB2	Ast.1	Ast.9	-0.379365	3.99114	-3.03792	0.00240524	0.00625175	-2.45594
AC024588.1	Ast.1	Ast.9	0.379299	4.46325	2.7655	0.00572265	0.0132184	-3.27382
ZNF830	Ast.1	Ast.9	-0.379297	3.96185	-3.0622	0.00221913	0.00583118	-2.38604
STX18-AS1	Ast.1	Ast.9	0.37929	6.78982	5.08403	3.95113e-07	3.08474e-06	5.53134
PAIP2B	Ast.1	Ast.9	-0.379202	4.40545	-3.26987	0.00108966	0.00314661	-1.76647
CPEB4	Ast.1	Ast.9	-0.379187	8.81954	-7.6187	3.53635e-14	1.15321e-12	21.042
CRY1	Ast.1	Ast.9	-0.379153	5.49051	-3.8326	0.000129726	0.000494411	0.129804
METTL4	Ast.1	Ast.9	-0.379145	4.84291	-4.08911	4.45857e-05	0.000195937	1.17505
AC107204.1	Ast.1	Ast.9	-0.378882	4.37287	-3.06118	0.00222666	0.00584975	-2.43011
ASAP3	Ast.1	Ast.9	-0.378861	6.19025	-4.59811	4.46215e-06	2.65309e-05	3.24885
RPL35A	Ast.1	Ast.9	-0.378806	6.5769	-3.23859	0.00121596	0.00346584	-2.11408
RPS17	Ast.1	Ast.9	-0.378795	5.61704	-2.85606	0.0043225	0.0103939	-3.16102
AP3D1	Ast.1	Ast.9	-0.378776	5.99654	-5.45439	5.36558e-08	5.14238e-07	7.49019
GTPBP4	Ast.1	Ast.9	-0.378676	4.64873	-4.00634	6.33552e-05	0.000266452	0.865913
MRPS18A	Ast.1	Ast.9	-0.378597	4.13043	-3.22369	0.00128076	0.00361651	-1.88973
TAF4	Ast.1	Ast.9	-0.37857	5.08632	-4.33173	1.53411e-05	7.77944e-05	2.16623
AC010618.3	Ast.1	Ast.9	-0.378513	4.90157	-3.79274	0.000152302	0.000568862	-0.000250589
GRIK2	Ast.1	Ast.9	0.37818	6.57362	2.86464	0.00420749	0.0101423	-3.1909
NELFE	Ast.1	Ast.9	-0.378164	4.57589	-3.54506	0.000399271	0.00130471	-0.860587
SORBS3	Ast.1	Ast.9	-0.378152	5.80575	-4.76881	1.95286e-06	1.2862e-05	4.0568
METTL22	Ast.1	Ast.9	-0.378041	4.33745	-3.54163	0.000404479	0.00131902	-0.834993
FAM102A	Ast.1	Ast.9	-0.378023	5.7181	-4.68574	2.92955e-06	1.84426e-05	3.70214
NAGPA	Ast.1	Ast.9	-0.377877	4.29386	-2.78935	0.00531893	0.0124121	-3.20838
IPO5	Ast.1	Ast.9	-0.37778	5.91718	-5.46954	4.93121e-08	4.75836e-07	7.57404
TPPP3	Ast.1	Ast.9	-0.377738	4.14898	-2.81222	0.00495611	0.011685	-3.10467
GOLGA7	Ast.1	Ast.9	-0.377734	5.09675	-4.15302	3.38424e-05	0.000154823	1.41712
PDLIM7	Ast.1	Ast.9	-0.377569	4.6023	-3.59379	0.000331806	0.00110963	-0.691466
MRPL15	Ast.1	Ast.9	-0.377536	4.56061	-3.79957	0.000148188	0.000555151	0.0699181
ZNF160	Ast.1	Ast.9	-0.377535	5.35897	-4.61929	4.03347e-06	2.4197e-05	3.41814
ADAMTS13	Ast.1	Ast.9	-0.377467	4.57223	-3.82059	0.000136171	0.000514656	0.139944
ALDH2	Ast.1	Ast.9	-0.377389	6.7289	-5.59806	2.38881e-08	2.50048e-07	8.21551
HPSE2	Ast.1	Ast.9	0.377298	9.58847	2.73396	0.00629911	0.0143083	-3.9969
NEDD4L	Ast.1	Ast.9	-0.377166	7.25945	-4.85225	1.29101e-06	8.8992e-06	4.28162
PSMC4	Ast.1	Ast.9	-0.377102	4.35096	-3.4979	0.000476604	0.00152145	-1.00748
MAK	Ast.1	Ast.9	0.377075	6.06162	3.35162	0.000814611	0.0024423	-1.63517
TCEAL6	Ast.1	Ast.9	-0.377023	4.35971	-2.2741	0.0230392	0.0435125	-4.51295
IGIP	Ast.1	Ast.9	-0.376954	5.07793	-3.68958	0.00022912	0.000810445	-0.374622
CMBL	Ast.1	Ast.9	-0.376931	4.54038	-3.70204	0.00021821	0.000776712	-0.294886
AL359706.1	Ast.1	Ast.9	0.37693	4.62253	2.86165	0.00424732	0.0102306	-3.00212
EMD	Ast.1	Ast.9	-0.376817	4.56115	-3.38236	0.00072904	0.00221658	-1.39702
SH3PXD2B	Ast.1	Ast.9	-0.376794	7.29162	-4.99094	6.39555e-07	4.72899e-06	4.985
SLC4A5	Ast.1	Ast.9	-0.37664	4.82042	-3.50698	0.000460715	0.0014774	-0.996936
GNA13	Ast.1	Ast.9	-0.376636	6.84009	-5.77045	8.81894e-09	1.00411e-07	9.15928
SNHG7	Ast.1	Ast.9	-0.376598	4.68482	-3.79041	0.000153733	0.000573199	0.0226898
ZEB1-AS1	Ast.1	Ast.9	-0.376462	5.38986	-4.12211	3.86879e-05	0.000174109	1.27573
RUNDC3B	Ast.1	Ast.9	-0.37636	4.43076	-2.55548	0.0106591	0.0224238	-3.83279
AC092910.3	Ast.1	Ast.9	-0.376329	4.34081	-3.32818	0.000886032	0.00262548	-1.57308
DOCK6	Ast.1	Ast.9	-0.376192	4.90224	-3.85312	0.000119371	0.000460051	0.236895
CCNG2	Ast.1	Ast.9	-0.376118	5.24415	-4.30751	1.71078e-05	8.54918e-05	2.03751
MFAP1	Ast.1	Ast.9	-0.376107	4.40747	-3.61923	0.000300983	0.00102186	-0.570523
MMD	Ast.1	Ast.9	-0.37602	4.46149	-2.94849	0.00322104	0.008045	-2.74276
ACVR2B	Ast.1	Ast.9	-0.375863	4.92369	-4.25791	2.13484e-05	0.000103551	1.86564
PPP2R5B	Ast.1	Ast.9	-0.375717	5.1666	-4.36569	1.31549e-05	6.83992e-05	2.29499
SUCLG2	Ast.1	Ast.9	0.375626	6.83497	5.50055	4.1458e-08	4.08731e-07	7.69995
NBPF14	Ast.1	Ast.9	-0.375569	5.92323	-4.06035	5.041e-05	0.000218214	0.982287
UNC93B1	Ast.1	Ast.9	-0.375506	4.04603	-3.05523	0.00227115	0.00594697	-2.4122
DAPK1-IT1	Ast.1	Ast.9	-0.375503	3.96877	-2.89311	0.00384539	0.00940493	-2.87768
ASB13	Ast.1	Ast.9	-0.37547	4.22126	-3.283	0.00104036	0.00301878	-1.72044
CAD	Ast.1	Ast.9	-0.375437	4.57227	-3.77398	0.000164165	0.000607994	-0.0215866
TMEM164	Ast.1	Ast.9	0.375437	7.35429	4.00881	6.26988e-05	0.000264041	0.660737
ZNF800	Ast.1	Ast.9	-0.375428	5.76121	-4.72103	2.4679e-06	1.58439e-05	3.85019
SLC7A14	Ast.1	Ast.9	-0.375368	4.24539	-2.63436	0.0084783	0.0184414	-3.60886
RPL39	Ast.1	Ast.9	-0.375255	6.48912	-3.51707	0.000443624	0.00142908	-1.14402
AL445250.1	Ast.1	Ast.9	-0.375205	4.16519	-2.65113	0.00806982	0.0176769	-3.54621
TRMT10A	Ast.1	Ast.9	-0.375205	4.23053	-3.21812	0.00130579	0.00367738	-1.91676
TNFRSF14	Ast.1	Ast.9	-0.375187	3.85391	-2.8343	0.00462721	0.011011	-3.03686
ZNF143	Ast.1	Ast.9	-0.375147	4.61932	-3.76316	0.0001714	0.000630454	-0.0631678
DAAM2	Ast.1	Ast.9	0.37511	7.2166	4.45931	8.5627e-06	4.67785e-05	2.54752
ISY1	Ast.1	Ast.9	-0.375105	4.39155	-3.67247	0.000244941	0.000857226	-0.385427
ZNF121	Ast.1	Ast.9	-0.375037	4.62053	-3.82331	0.000134689	0.000510119	0.170148
SLC1A1	Ast.1	Ast.9	-0.375031	4.47918	-3.11997	0.00182802	0.00492766	-2.2536
PFN1	Ast.1	Ast.9	-0.374985	4.66846	-2.86643	0.00418384	0.010091	-3.02181
TTC12	Ast.1	Ast.9	0.374939	5.5527	4.53659	5.97007e-06	3.42633e-05	3.03729
PPIL6	Ast.1	Ast.9	-0.374852	4.95068	-4.02668	5.81481e-05	0.000247251	0.920922
RPL27	Ast.1	Ast.9	-0.37483	6.27997	-2.74262	0.00613583	0.014015	-3.56283
ERCC1	Ast.1	Ast.9	-0.374817	4.75527	-3.83279	0.000129628	0.000494187	0.186677
LRPAP1	Ast.1	Ast.9	-0.374811	5.3727	-4.51726	6.53715e-06	3.71158e-05	2.94587
AC098829.1	Ast.1	Ast.9	0.374721	6.75053	2.65708	0.00792908	0.0174226	-3.76685
B3GNTL1	Ast.1	Ast.9	-0.374692	3.96233	-3.07594	0.00211971	0.00559768	-2.33037
TMEM151A	Ast.1	Ast.9	-0.374691	4.15007	-2.37105	0.0178082	0.0349082	-4.25918
SLC16A7	Ast.1	Ast.9	-0.374505	4.34748	-2.7948	0.00523038	0.0122302	-3.18457
NPM1	Ast.1	Ast.9	-0.374486	5.79032	-4.80246	1.654e-06	1.11417e-05	4.22989
KLC2	Ast.1	Ast.9	-0.374446	5.12694	-3.77721	0.000162063	0.00060091	-0.0536226
RANGRF	Ast.1	Ast.9	-0.374418	4.00317	-2.97577	0.00294885	0.0074456	-2.65091
LZTFL1	Ast.1	Ast.9	-0.374248	4.70357	-3.75526	0.000176864	0.00064674	-0.111772
AC097515.1	Ast.1	Ast.9	0.374059	5.64567	3.00591	0.0026726	0.00684458	-2.65569
VSIG10	Ast.1	Ast.9	0.373929	5.56489	3.99028	6.7774e-05	0.000283017	0.759137
HMGN3	Ast.1	Ast.9	0.373924	7.34046	4.37765	1.24584e-05	6.51101e-05	2.15837
AC127035.1	Ast.1	Ast.9	0.373909	4.26364	2.83431	0.00462699	0.011011	-3.05591
AL160314.2	Ast.1	Ast.9	-0.373845	5.49194	-4.21892	2.53666e-05	0.000120693	1.66318
ZSCAN31	Ast.1	Ast.9	-0.373815	4.74395	-2.33717	0.0195041	0.0378	-4.43068
AC005009.2	Ast.1	Ast.9	0.373815	5.04225	3.14868	0.00165826	0.00452182	-2.2148
MT-CO3	Ast.1	Ast.9	-0.373766	10.5848	-3.95138	7.97208e-05	0.000326324	-0.0801303
TMEM268	Ast.1	Ast.9	-0.373737	4.70204	-3.58157	0.000347643	0.001155	-0.723324
KCNMB2-AS1	Ast.1	Ast.9	0.373628	7.74857	3.03425	0.00243465	0.00631013	-2.83982
SETD1A	Ast.1	Ast.9	-0.373606	4.21008	-3.24171	0.00120278	0.00343442	-1.83637
GNPNAT1	Ast.1	Ast.9	-0.373606	4.37349	-3.47154	0.000525712	0.00165741	-1.0896
RAB40B	Ast.1	Ast.9	-0.373505	5.68372	-4.77856	1.86131e-06	1.23614e-05	4.13342
TOMM40	Ast.1	Ast.9	-0.373481	4.51367	-3.63777	0.000280224	0.000962432	-0.521692
LRIG1	Ast.1	Ast.9	0.373426	9.27943	5.23386	1.78925e-07	1.49414e-06	5.99607
TGIF1	Ast.1	Ast.9	-0.373378	4.60817	-3.54982	0.000392157	0.00128377	-0.822398
IFRD2	Ast.1	Ast.9	-0.373247	3.96843	-3.06222	0.00221895	0.00583118	-2.38665
TRHDE	Ast.1	Ast.9	-0.373182	4.56364	-2.21719	0.0266945	0.0493962	-4.6378
STARD9	Ast.1	Ast.9	-0.373148	4.84734	-3.76441	0.000170548	0.000627977	-0.0671455
CAMSAP3	Ast.1	Ast.9	-0.373091	4.11844	-3.02109	0.00254258	0.00655383	-2.51555
PEX10	Ast.1	Ast.9	-0.37303	4.24228	-3.30079	0.000976847	0.00286125	-1.65498
ZDHHC13	Ast.1	Ast.9	-0.372975	5.35498	-4.22865	2.43013e-05	0.000116277	1.68743
THOC5	Ast.1	Ast.9	-0.372953	4.13597	-3.28708	0.00102546	0.00298576	-1.6846
GPATCH4	Ast.1	Ast.9	-0.372843	4.04486	-2.76931	0.00565636	0.0130938	-3.22064
PRR7	Ast.1	Ast.9	-0.372839	4.19673	-2.98235	0.00288639	0.00731272	-2.63706
AKTIP	Ast.1	Ast.9	-0.372719	5.17043	-4.40528	1.09815e-05	5.83386e-05	2.4758
XPO5	Ast.1	Ast.9	-0.372697	5.14017	-4.26199	2.09646e-05	0.000102	1.84044
PYROXD2	Ast.1	Ast.9	-0.372679	4.7147	-3.83873	0.000126546	0.000484179	0.208932
POLD2	Ast.1	Ast.9	-0.372664	4.76394	-3.66691	0.000250298	0.00087309	-0.436897
WDR31	Ast.1	Ast.9	0.372658	4.85078	3.59775	0.000326817	0.00109785	-0.664631
PTPN13	Ast.1	Ast.9	-0.372658	8.27168	-6.08168	1.35976e-09	1.85951e-08	10.7886
AGAP3	Ast.1	Ast.9	-0.372303	6.15803	-4.33783	1.49244e-05	7.60746e-05	2.08243
DGKQ	Ast.1	Ast.9	-0.372271	4.25067	-3.27557	0.001068	0.00309123	-1.72634
CACNB1	Ast.1	Ast.9	0.372121	5.48718	3.99025	6.77834e-05	0.000283017	0.759874
PUDP	Ast.1	Ast.9	0.372114	5.78516	4.28213	1.91656e-05	9.41841e-05	1.92625
DNAJC21	Ast.1	Ast.9	-0.372108	5.47905	-4.81839	1.52835e-06	1.03611e-05	4.33473
VPS11	Ast.1	Ast.9	-0.372015	4.52334	-3.70436	0.000216226	0.000770083	-0.291777
PPP6R1	Ast.1	Ast.9	-0.371997	5.13337	-4.32296	1.59596e-05	8.06091e-05	2.13564
SERF2	Ast.1	Ast.9	-0.371972	6.57523	-4.23892	2.32236e-05	0.000111666	1.60853
AC092835.1	Ast.1	Ast.9	-0.371965	4.89913	-3.68856	0.000230035	0.000813115	-0.369091
NBPF3	Ast.1	Ast.9	-0.371927	4.51933	-3.66031	0.000256797	0.000892821	-0.441866
SCAF1	Ast.1	Ast.9	-0.37188	4.91854	-3.85905	0.00011653	0.000450738	0.278421
A2ML1	Ast.1	Ast.9	0.371789	5.4533	3.34599	0.000831268	0.00248754	-1.59619
ECH1	Ast.1	Ast.9	-0.371774	4.77098	-3.88473	0.000104936	0.000412671	0.37011
TTC8	Ast.1	Ast.9	0.371728	5.99186	4.65174	3.45212e-06	2.11179e-05	3.54992
ZNF8	Ast.1	Ast.9	-0.371644	4.3369	-3.50683	0.000460971	0.00147785	-0.954731
NDUFV2	Ast.1	Ast.9	-0.371638	5.76002	-5.04954	4.72739e-07	3.61316e-06	5.4365
PRELP	Ast.1	Ast.9	-0.371607	4.41914	-2.85115	0.00438967	0.0105315	-3.04179
ZNF609	Ast.1	Ast.9	0.371598	7.40225	5.66647	1.61397e-08	1.73073e-07	8.53819
WASHC3	Ast.1	Ast.9	0.371417	6.0506	4.96946	7.13918e-07	5.20918e-06	5.02052
NOL12	Ast.1	Ast.9	-0.371372	4.24487	-3.18435	0.00146752	0.00407508	-2.02013
ATP6V1G1	Ast.1	Ast.9	-0.371344	5.31034	-3.34285	0.000840675	0.00251215	-1.60877
MCM3AP-AS1	Ast.1	Ast.9	-0.371338	4.46804	-3.41537	0.000646479	0.00199901	-1.28943
GPR162	Ast.1	Ast.9	-0.371287	4.91992	-2.91999	0.00352979	0.00873044	-2.8975
MIPOL1	Ast.1	Ast.9	-0.371254	6.14621	-4.50071	7.06318e-06	3.96949e-05	2.81331
C5orf22	Ast.1	Ast.9	-0.371135	4.66578	-3.98967	6.79467e-05	0.000283606	0.783027
ZBED1	Ast.1	Ast.9	-0.371083	4.28086	-3.24814	0.00117602	0.00336483	-1.82821
RWDD1	Ast.1	Ast.9	-0.370828	5.26228	-4.4784	7.8369e-06	4.33912e-05	2.78289
AL135878.1	Ast.1	Ast.9	-0.370798	4.97423	-2.91163	0.00362537	0.00893728	-2.91122
EID2	Ast.1	Ast.9	-0.370723	4.20709	-2.58379	0.00982475	0.0209369	-3.75466
AL008633.1	Ast.1	Ast.9	-0.370615	4.66075	-2.57233	0.0101553	0.0215187	-3.81552
STARD3	Ast.1	Ast.9	-0.370589	6.13848	-4.48944	7.44442e-06	4.14165e-05	2.73927
ZC3H7B	Ast.1	Ast.9	-0.370509	5.29728	-4.38811	1.18784e-05	6.24257e-05	2.4042
AC084198.2	Ast.1	Ast.9	0.370507	6.483	4.43269	9.68268e-06	5.22019e-05	2.49299
MRPS31	Ast.1	Ast.9	-0.370385	5.88912	-5.08903	3.84935e-07	3.00898e-06	5.60288
ASB3	Ast.1	Ast.9	0.370319	9.36826	6.53194	7.74759e-11	1.34978e-09	13.4886
ZFHX2-AS1	Ast.1	Ast.9	0.37027	4.92591	3.67068	0.00024665	0.00086226	-0.425991
ARHGEF2	Ast.1	Ast.9	-0.370071	4.31364	-3.17277	0.0015271	0.00421752	-2.07468
AP001347.1	Ast.1	Ast.9	-0.37006	5.12569	-3.62092	0.000299027	0.00101577	-0.629331
TAB3	Ast.1	Ast.9	-0.370026	5.08638	-4.21204	2.6147e-05	0.00012385	1.66142
RANBP2	Ast.1	Ast.9	-0.369903	6.55702	-5.55298	3.08574e-08	3.14207e-07	7.98263
HAUS1	Ast.1	Ast.9	-0.369885	3.79045	-2.76724	0.00569237	0.0131533	-3.21768
LINC01301	Ast.1	Ast.9	-0.369852	6.16418	-4.08923	4.45615e-05	0.000195898	1.04359
AC006213.3	Ast.1	Ast.9	-0.369749	4.33254	-3.31716	0.000921587	0.00272196	-1.60987
SKP2	Ast.1	Ast.9	-0.369699	4.55594	-3.65458	0.000262575	0.000909927	-0.455746
HAPLN4	Ast.1	Ast.9	-0.369609	4.31011	-2.30782	0.0210852	0.0402826	-4.42372
CCSAP	Ast.1	Ast.9	-0.369543	5.14639	-3.14602	0.00167336	0.00456006	-2.22219
FNDC10	Ast.1	Ast.9	-0.369509	3.96459	-2.44237	0.0146556	0.0294874	-4.0686
AC015849.3	Ast.1	Ast.9	0.369501	4.18896	2.57626	0.010041	0.0213404	-3.74362
LDHA	Ast.1	Ast.9	-0.369366	5.21611	-3.32957	0.000881633	0.00261488	-1.64286
PGGHG	Ast.1	Ast.9	-0.369238	4.43179	-2.82278	0.00479631	0.0113635	-3.10782
GRIA4	Ast.1	Ast.9	0.369054	6.79669	3.66933	0.000247953	0.000866336	-0.606667
PTPRJ	Ast.1	Ast.9	-0.368943	7.15416	-4.63661	3.71235e-06	2.2494e-05	3.28634
PPP3CB-AS1	Ast.1	Ast.9	0.368927	4.39706	2.98486	0.00286284	0.00726593	-2.63347
EIF2B1	Ast.1	Ast.9	-0.368927	4.71285	-3.73895	0.000188678	0.000683844	-0.158572
XPR1	Ast.1	Ast.9	-0.368889	7.11711	-5.8797	4.62238e-09	5.62022e-08	9.75397
PRDX6	Ast.1	Ast.9	-0.368758	6.88152	-4.97155	7.06332e-07	5.15975e-06	4.92943
PEX13	Ast.1	Ast.9	-0.368685	4.7596	-3.96686	7.47452e-05	0.000308339	0.705619
UPF3B	Ast.1	Ast.9	0.368547	5.7907	4.40938	1.07775e-05	5.73988e-05	2.47734
AGAP2	Ast.1	Ast.9	-0.368414	4.65698	-2.28411	0.0224431	0.0424875	-4.48841
IDE	Ast.1	Ast.9	-0.368363	5.63775	-5.04801	4.76503e-07	3.63756e-06	5.42089
GTF2H2	Ast.1	Ast.9	-0.368199	4.99672	-3.59751	0.000327117	0.00109857	-0.697945
CEP290	Ast.1	Ast.9	-0.368182	6.54577	-5.44439	5.67231e-08	5.40377e-07	7.38742
SERP1	Ast.1	Ast.9	-0.368168	6.69963	-5.99984	2.24277e-09	2.9497e-08	10.4894
NDE1	Ast.1	Ast.9	-0.368156	4.40004	-3.38432	0.000723878	0.00220352	-1.3846
AASDHPPT	Ast.1	Ast.9	-0.367979	5.63337	-4.54146	5.83476e-06	3.35526e-05	3.02758
PRMT1	Ast.1	Ast.9	-0.367931	4.91464	-3.71067	0.000210934	0.000753768	-0.283909
GPR180	Ast.1	Ast.9	-0.367912	5.52687	-4.81934	1.52115e-06	1.03187e-05	4.33275
FAM66C	Ast.1	Ast.9	0.367837	6.10678	4.31368	1.66401e-05	8.35005e-05	2.03249
FAM66D	Ast.1	Ast.9	0.367734	5.58106	2.83882	0.00456237	0.0108843	-3.15325
EPHA4	Ast.1	Ast.9	0.367668	6.78198	4.62722	3.88331e-06	2.33734e-05	3.31031
MSN	Ast.1	Ast.9	-0.367638	5.48473	-4.26428	2.07529e-05	0.000101086	1.85
NFU1	Ast.1	Ast.9	-0.367616	4.91566	-4.10516	4.16179e-05	0.000185004	1.2417
CCDC88C	Ast.1	Ast.9	-0.367482	4.40563	-3.02119	0.00254177	0.00655306	-2.54297
CNOT6L	Ast.1	Ast.9	-0.367482	6.23798	-5.21301	2.00031e-07	1.65732e-06	6.20683
C2CD2L	Ast.1	Ast.9	-0.367389	4.63361	-3.62373	0.000295812	0.001007	-0.581889
SPDL1	Ast.1	Ast.9	-0.367366	3.79184	-2.7502	0.0059961	0.013767	-3.26402
PABPC1L	Ast.1	Ast.9	-0.367294	4.30642	-3.21606	0.00131519	0.00370139	-1.92952
MYO15B	Ast.1	Ast.9	0.367293	5.73625	3.91075	9.43056e-05	0.000376689	0.424317
ZNF224	Ast.1	Ast.9	-0.367268	4.87305	-4.14774	3.46267e-05	0.000158013	1.41971
LSM8	Ast.1	Ast.9	-0.367012	5.22384	-4.55316	5.52183e-06	3.20205e-05	3.12903
PEX2	Ast.1	Ast.9	-0.36694	5.94196	-5.33504	1.03548e-07	9.26109e-07	6.85135
KCNK1	Ast.1	Ast.9	-0.366924	4.61717	-2.31574	0.0206482	0.0396049	-4.42508
NTSR2	Ast.1	Ast.9	-0.366874	5.3227	-3.7278	0.00019718	0.000709601	-0.259593
PALM2-AKAP2	Ast.1	Ast.9	-0.366866	5.07667	-3.53592	0.000413275	0.00134357	-0.911091
MAP1S	Ast.1	Ast.9	-0.366775	4.59826	-2.82602	0.00474818	0.0112642	-3.12527
GABRG3	Ast.1	Ast.9	-0.366752	4.47316	-2.26032	0.0238815	0.0448766	-4.54942
RAE1	Ast.1	Ast.9	-0.366346	4.64329	-3.76662	0.000169055	0.000623382	-0.0542732
SOX12	Ast.1	Ast.9	-0.366327	4.62578	-3.45749	0.000553771	0.00173661	-1.17294
COMMD3	Ast.1	Ast.9	-0.366284	4.36031	-3.40794	0.00066426	0.00204509	-1.30715
HPRT1	Ast.1	Ast.9	-0.366254	5.46061	-3.36604	0.000773372	0.00233185	-1.55266
SPDYE5	Ast.1	Ast.9	0.366248	4.41276	2.87677	0.00404965	0.00983453	-2.95445
FZD6	Ast.1	Ast.9	0.366192	5.13765	3.74205	0.000186378	0.000676665	-0.173104
IFT140	Ast.1	Ast.9	-0.366131	5.15064	-4.05343	5.19159e-05	0.000223971	1.01424
SPRY1	Ast.1	Ast.9	-0.366019	4.23912	-3.05995	0.0022358	0.0058689	-2.42568
ZNF395	Ast.1	Ast.9	-0.36593	4.86515	-3.70904	0.000212294	0.000757775	-0.270922
STARD3NL	Ast.1	Ast.9	-0.365901	5.21644	-4.44485	9.15493e-06	4.97149e-05	2.64472
NRIR	Ast.1	Ast.9	-0.365895	3.45939	-2.26868	0.0233675	0.0440344	-4.42591
MTTP	Ast.1	Ast.9	-0.365872	3.96812	-2.64514	0.00821373	0.0179561	-3.56029
CEP97	Ast.1	Ast.9	-0.365745	5.26085	-4.49671	7.19634e-06	4.03185e-05	2.87438
GABARAP	Ast.1	Ast.9	-0.365682	5.97862	-4.15856	3.30378e-05	0.000151633	1.34721
NOMO1	Ast.1	Ast.9	-0.365553	4.79675	-3.82815	0.000132083	0.000501893	0.161768
AL450384.2	Ast.1	Ast.9	0.365419	5.87837	3.52718	0.000427096	0.00138319	-1.02222
NACAD	Ast.1	Ast.9	-0.365313	4.37913	-3.12836	0.00177684	0.004805	-2.21563
AGAP5	Ast.1	Ast.9	-0.365295	4.44212	-3.61934	0.00030085	0.00102169	-0.581236
AC073593.2	Ast.1	Ast.9	-0.365284	3.7887	-2.56855	0.0102665	0.0217144	-3.75512
GRAMD1C	Ast.1	Ast.9	0.365212	8.22785	5.98165	2.50447e-09	3.25019e-08	10.2254
C3orf35	Ast.1	Ast.9	-0.365053	3.645	-2.34	0.019357	0.0375793	-4.29753
CFAP47	Ast.1	Ast.9	-0.365007	5.85936	-2.54592	0.0109549	0.022939	-3.95095
PITRM1	Ast.1	Ast.9	-0.364968	4.96989	-4.07133	4.81056e-05	0.000209093	1.09869
MAPKAPK2	Ast.1	Ast.9	-0.364848	5.32421	-4.34324	1.45642e-05	7.44484e-05	2.21167
NDUFS5	Ast.1	Ast.9	-0.364847	6.09282	-2.87482	0.00407458	0.00988186	-3.15052
CLK1	Ast.1	Ast.9	-0.364792	6.8034	-5.31068	1.18228e-07	1.03626e-06	6.6658
LRP3	Ast.1	Ast.9	-0.364766	4.53562	-3.34542	0.000832971	0.00249147	-1.52186
WDR82	Ast.1	Ast.9	-0.364747	5.90461	-5.14315	2.89782e-07	2.31208e-06	5.88604
ZNF665	Ast.1	Ast.9	-0.364682	3.95182	-2.94625	0.00324438	0.00809694	-2.72335
PHLDA3	Ast.1	Ast.9	-0.364664	4.37639	-3.10276	0.00193732	0.00519429	-2.28213
APOLD1	Ast.1	Ast.9	-0.364639	4.88813	-2.6316	0.00854736	0.0185756	-3.67607
TMEM132D	Ast.1	Ast.9	-0.364632	4.78703	-2.46515	0.0137583	0.0279332	-4.09671
FAM3A	Ast.1	Ast.9	-0.364431	4.75441	-3.73831	0.000189156	0.000685382	-0.157983
TMEM181	Ast.1	Ast.9	-0.364418	5.7951	-4.95335	7.75071e-07	5.59124e-06	4.95123
AQP4-AS1	Ast.1	Ast.9	-0.364314	8.15661	-3.82926	0.000131492	0.000499946	-0.14434
IGF2R	Ast.1	Ast.9	-0.364312	6.02131	-5.45336	5.39615e-08	5.1639e-07	7.48745
ERCC2	Ast.1	Ast.9	-0.364281	4.4292	-3.45672	0.000555359	0.00173967	-1.14351
PTCH1	Ast.1	Ast.9	0.364154	6.74668	4.54314	5.78888e-06	3.33136e-05	2.93004
CDV3	Ast.1	Ast.9	-0.364128	4.95265	-3.53831	0.000409582	0.00133292	-0.892009
RSPO4	Ast.1	Ast.9	0.363912	4.06147	2.3792	0.0174202	0.0342692	-4.20402
SUMO1	Ast.1	Ast.9	-0.363838	5.57368	-4.07601	4.71547e-05	0.000205734	1.0665
DHRS1	Ast.1	Ast.9	-0.363835	4.23889	-3.03995	0.00238916	0.00621378	-2.46792
DDX49	Ast.1	Ast.9	-0.363804	4.26658	-3.26007	0.00112788	0.00324386	-1.79695
KIAA0408	Ast.1	Ast.9	-0.363634	5.3521	-2.23813	0.0252948	0.0470389	-4.65697
AL049828.1	Ast.1	Ast.9	0.363591	7.17204	3.98906	6.8121e-05	0.000284054	0.584088
SLC3A1	Ast.1	Ast.9	-0.363582	3.59834	-2.45855	0.014013	0.0283785	-4.01281
IER2	Ast.1	Ast.9	-0.363345	4.61618	-2.89437	0.00383005	0.00936921	-2.90553
EHBP1L1	Ast.1	Ast.9	-0.363337	4.354	-3.16665	0.00155948	0.00429214	-2.10032
DPM1	Ast.1	Ast.9	-0.363336	5.62277	-4.99549	6.24797e-07	4.63603e-06	5.16714
MCRIP2	Ast.1	Ast.9	-0.36333	5.18255	-3.92242	8.98764e-05	0.000361953	0.487734
COPG1	Ast.1	Ast.9	-0.363288	4.58127	-3.61521	0.000305665	0.00103638	-0.597435
PLOD2	Ast.1	Ast.9	-0.363263	7.56841	-4.57994	4.86472e-06	2.86168e-05	2.98901
ZDHHC9	Ast.1	Ast.9	-0.363195	4.39445	-3.10273	0.00193755	0.00519429	-2.28589
AC023632.2	Ast.1	Ast.9	-0.363184	4.11294	-3.08394	0.00206375	0.00546579	-2.32459
SMIM8	Ast.1	Ast.9	0.363165	6.02396	4.48612	7.56061e-06	4.20233e-05	2.78438
AC091946.1	Ast.1	Ast.9	0.363134	3.95683	2.24609	0.0247801	0.0462441	-4.50905
DDX54	Ast.1	Ast.9	-0.363085	4.17763	-2.86818	0.00416079	0.0100469	-2.96788
FAM53B	Ast.1	Ast.9	-0.363019	5.01839	-4.06224	5.00074e-05	0.000216693	1.05185
CLPTM1L	Ast.1	Ast.9	-0.362962	4.83744	-3.79116	0.000153268	0.000571799	0.0114573
ANKRD31	Ast.1	Ast.9	-0.362843	3.92287	-2.68792	0.00723463	0.0160885	-3.45072
YTHDF1	Ast.1	Ast.9	-0.362808	5.45858	-3.53002	0.000422567	0.00137027	-0.964153
ATG2A	Ast.1	Ast.9	-0.362724	4.74778	-3.8947	0.000100734	0.000398487	0.408202
PIP4P2	Ast.1	Ast.9	-0.362661	6.19141	-5.38016	8.08888e-08	7.4224e-07	7.06934
PNPO	Ast.1	Ast.9	-0.362482	4.39857	-3.31354	0.00093353	0.00275084	-1.62331
TTC27	Ast.1	Ast.9	-0.362281	5.30619	-4.30902	1.69923e-05	8.50148e-05	2.05029
SNX5	Ast.1	Ast.9	-0.362272	5.39485	-4.66853	3.18381e-06	1.97328e-05	3.63207
SLC36A1	Ast.1	Ast.9	-0.362195	4.33405	-3.22716	0.0012654	0.00358268	-1.88687
VCAN	Ast.1	Ast.9	-0.362046	6.45006	-2.78574	0.00537835	0.0125255	-3.3485
SNX16	Ast.1	Ast.9	-0.362041	4.61211	-3.56125	0.000375555	0.00123706	-0.800576
PTPRG-AS1	Ast.1	Ast.9	0.362017	5.36388	3.44077	0.000588993	0.00183779	-1.27213
NABP2	Ast.1	Ast.9	-0.362004	4.48777	-3.30548	0.000960696	0.00281979	-1.65414
MIR22HG	Ast.1	Ast.9	-0.361995	4.01454	-2.90959	0.00364901	0.00898512	-2.83176
PPP1R8	Ast.1	Ast.9	-0.361956	4.57225	-3.66288	0.000254249	0.000885173	-0.433372
STK16	Ast.1	Ast.9	-0.361948	3.86918	-2.77408	0.0055743	0.0129298	-3.20675
PIK3R2	Ast.1	Ast.9	-0.361903	4.93409	-3.83483	0.000128562	0.000490713	0.163485
CAMK4	Ast.1	Ast.9	0.361711	6.25928	3.73697	0.000190165	0.000688251	-0.291259
KRT10	Ast.1	Ast.9	-0.361631	5.01582	-3.61149	0.000310059	0.00104932	-0.664045
ANKRD52	Ast.1	Ast.9	-0.361604	4.86993	-3.89009	0.000102657	0.000405591	0.391752
SCPEP1	Ast.1	Ast.9	0.361595	5.7527	4.43346	9.64868e-06	5.20407e-05	2.57618
C4orf3	Ast.1	Ast.9	-0.361582	5.49534	-3.58342	0.000345198	0.00114777	-0.794798
MPI	Ast.1	Ast.9	-0.361558	4.38167	-3.28948	0.00101679	0.0029635	-1.70096
BTBD2	Ast.1	Ast.9	-0.361534	5.29232	-4.34051	1.4745e-05	7.53123e-05	2.18125
MARK4	Ast.1	Ast.9	-0.361505	5.69603	-4.66197	3.2861e-06	2.02565e-05	3.58314
PLA2G6	Ast.1	Ast.9	-0.361432	5.15773	-3.95416	7.88023e-05	0.000323188	0.599746
CDKN1B	Ast.1	Ast.9	-0.361409	4.86906	-3.19137	0.00143246	0.00399255	-2.0531
AL731577.2	Ast.1	Ast.9	-0.361407	6.25847	-5.15923	2.66187e-07	2.14128e-06	5.93116
ALK	Ast.1	Ast.9	0.361332	6.58584	3.78154	0.000159284	0.000591549	-0.173262
NOP53	Ast.1	Ast.9	-0.361269	4.68978	-2.75921	0.00583375	0.0134336	-3.30982
AP2S1	Ast.1	Ast.9	-0.361214	4.87198	-2.45064	0.0143241	0.028912	-4.13252
NUP50-DT	Ast.1	Ast.9	-0.361155	5.7315	-4.39189	1.16751e-05	6.14078e-05	2.36699
PHF1	Ast.1	Ast.9	-0.361132	5.14179	-4.08089	4.61821e-05	0.000202184	1.12573
TAP2	Ast.1	Ast.9	-0.361131	4.58637	-3.38651	0.000718127	0.00218915	-1.39501
SKI	Ast.1	Ast.9	-0.361022	5.94602	-4.68413	2.95258e-06	1.85436e-05	3.67775
ZNF285	Ast.1	Ast.9	-0.361009	3.87072	-2.86552	0.00419588	0.0101163	-2.94835
AC009299.3	Ast.1	Ast.9	-0.360924	3.85003	-2.63227	0.0085306	0.0185457	-3.59951
SDAD1	Ast.1	Ast.9	-0.360705	5.13656	-4.29044	1.84674e-05	9.13531e-05	1.98938
TBC1D4	Ast.1	Ast.9	0.360658	5.45702	3.67599	0.000241599	0.000847163	-0.442592
MPV17L	Ast.1	Ast.9	-0.360314	4.08169	-3.03572	0.0024228	0.00628979	-2.47076
ELAVL3	Ast.1	Ast.9	-0.360126	6.28518	-4.67578	3.07424e-06	1.91564e-05	3.5956
PRKRA	Ast.1	Ast.9	-0.359905	5.53357	-4.75121	2.12924e-06	1.38373e-05	3.99098
CALR	Ast.1	Ast.9	-0.359842	6.13994	-4.08016	4.63263e-05	0.000202536	0.987947
AP000688.2	Ast.1	Ast.9	-0.359816	3.74058	-2.39188	0.0168311	0.0332491	-4.16759
CSGALNACT1	Ast.1	Ast.9	0.359801	9.22794	6.53406	7.64059e-11	1.33479e-09	13.5275
ZBTB17	Ast.1	Ast.9	-0.359799	4.40308	-3.50194	0.000469474	0.0015017	-0.991477
TIMM50	Ast.1	Ast.9	-0.359593	4.4018	-3.38396	0.000724814	0.00220584	-1.38818
RAPH1	Ast.1	Ast.9	0.35956	6.51683	3.7451	0.000184137	0.000669674	-0.307407
ZNF324	Ast.1	Ast.9	-0.359532	4.22946	-3.20067	0.00138722	0.00388092	-1.98021
RPL30	Ast.1	Ast.9	-0.35951	6.72344	-3.24581	0.00118566	0.00339088	-2.09581
APTX	Ast.1	Ast.9	-0.359496	6.32254	-5.13783	2.98013e-07	2.37476e-06	5.81397
HPCAL1	Ast.1	Ast.9	-0.359435	5.85091	-4.33544	1.50868e-05	7.67214e-05	2.13645
RRAS2	Ast.1	Ast.9	-0.359394	5.17312	-4.07081	4.82132e-05	0.000209489	1.07182
HDAC2-AS2	Ast.1	Ast.9	0.359389	6.26662	3.83383	0.000129085	0.000492561	0.0584666
MAP2K7	Ast.1	Ast.9	-0.359295	4.94903	-3.9716	7.3281e-05	0.000303184	0.698101
ZSCAN25	Ast.1	Ast.9	-0.359252	4.07759	-3.13975	0.00170941	0.00464636	-2.1568
ANAPC15	Ast.1	Ast.9	-0.359076	4.01699	-2.5876	0.00971717	0.0207458	-3.72013
AL359317.2	Ast.1	Ast.9	0.359065	4.25437	2.72772	0.00641909	0.0145202	-3.35068
ATP13A4	Ast.1	Ast.9	0.359064	8.91836	5.70795	1.26973e-08	1.38971e-07	8.56381
UBAC1	Ast.1	Ast.9	-0.35905	5.24171	-4.36722	1.3064e-05	6.79543e-05	2.29595
YEATS4	Ast.1	Ast.9	-0.358926	4.01895	-2.91616	0.00357328	0.00882598	-2.81409
TRIM3	Ast.1	Ast.9	-0.358863	4.21061	-3.04919	0.00231712	0.00604742	-2.43081
CD99	Ast.1	Ast.9	-0.35883	5.64281	-3.40122	0.000680733	0.00208918	-1.43965
HGF	Ast.1	Ast.9	-0.358598	6.46256	-2.52193	0.011729	0.0243303	-4.1581
CLVS1	Ast.1	Ast.9	-0.358595	4.10975	-2.33281	0.019732	0.0381791	-4.3422
DERL2	Ast.1	Ast.9	-0.358512	4.78445	-3.86056	0.000115815	0.000448654	0.282996
NUP210	Ast.1	Ast.9	-0.358449	4.92067	-3.89076	0.000102377	0.00040486	0.391698
SECISBP2	Ast.1	Ast.9	0.358446	5.97439	4.31542	1.65103e-05	8.29624e-05	2.06623
AC015923.1	Ast.1	Ast.9	0.358443	4.48842	2.57303	0.0101348	0.0214895	-3.7746
TRNAU1AP	Ast.1	Ast.9	-0.358413	5.2341	-4.08169	4.60237e-05	0.000201629	1.12629
RAN	Ast.1	Ast.9	-0.358241	5.59713	-3.30343	0.000967732	0.00283782	-1.77897
ZNF605	Ast.1	Ast.9	-0.358168	5.19992	-4.07414	4.75321e-05	0.000207309	1.07366
ICA1L	Ast.1	Ast.9	0.35815	6.93919	5.50613	4.01811e-08	3.97683e-07	7.71483
ATP6V0E2-AS1	Ast.1	Ast.9	-0.358073	3.84236	-2.61686	0.00892439	0.0192635	-3.61898
TOP1	Ast.1	Ast.9	-0.358055	6.88637	-5.82844	6.26754e-09	7.37378e-08	9.46746
MRPS21	Ast.1	Ast.9	-0.357992	5.65618	-4.30105	1.76108e-05	8.76613e-05	1.98873
BBOX1-AS1	Ast.1	Ast.9	0.357963	4.87849	2.97764	0.00293094	0.00740967	-2.70763
SFT2D1	Ast.1	Ast.9	-0.357906	5.41583	-4.41748	1.03844e-05	5.54912e-05	2.51569
SYT9	Ast.1	Ast.9	0.35781	6.46275	4.68906	2.88279e-06	1.82133e-05	3.65009
MON1B	Ast.1	Ast.9	-0.357643	4.64574	-3.56152	0.000375175	0.00123645	-0.793996
AC092120.3	Ast.1	Ast.9	-0.357602	3.91753	-2.52936	0.0114843	0.0238851	-3.85298
AIMP2	Ast.1	Ast.9	-0.357599	4.39132	-3.27352	0.00107574	0.00311149	-1.75247
MORF4L2	Ast.1	Ast.9	-0.357539	6.48382	-4.12426	3.83302e-05	0.000172744	1.16753
TMEM242	Ast.1	Ast.9	-0.357521	4.78039	-3.8459	0.000122922	0.000471306	0.232219
NSMCE1-DT	Ast.1	Ast.9	-0.357485	4.15763	-2.90737	0.00367492	0.00904016	-2.84828
UNC79	Ast.1	Ast.9	0.357409	6.89255	4.19386	2.83197e-05	0.000132708	1.45926
DMWD	Ast.1	Ast.9	-0.35707	5.17087	-4.13611	3.64177e-05	0.000165296	1.35112
ESYT3	Ast.1	Ast.9	-0.35704	4.05519	-2.93383	0.0033767	0.00838812	-2.7668
SLC35E4	Ast.1	Ast.9	-0.356967	4.39021	-3.25469	0.00114934	0.00329814	-1.80964
FBXO32	Ast.1	Ast.9	-0.356962	5.1752	-3.3818	0.00073051	0.00221945	-1.45722
SORCS1	Ast.1	Ast.9	-0.3569	4.70459	-2.37926	0.0174176	0.0342692	-4.29097
EVC	Ast.1	Ast.9	-0.356874	4.83361	-3.68124	0.000236706	0.000833699	-0.383353
PSMA2	Ast.1	Ast.9	-0.356798	4.88301	-3.89014	0.000102635	0.000405591	0.393752
PNPLA6	Ast.1	Ast.9	-0.35659	5.65963	-3.73994	0.000187942	0.000681565	-0.263014
PTPN23	Ast.1	Ast.9	-0.356499	4.83515	-3.78478	0.000157234	0.000584367	-0.00235455
HTATSF1	Ast.1	Ast.9	-0.356448	4.62385	-3.00505	0.00268014	0.00685974	-2.60057
PRMT5	Ast.1	Ast.9	-0.356343	4.29232	-3.13046	0.00176421	0.00477692	-2.19065
ZBTB34	Ast.1	Ast.9	-0.356261	4.52092	-3.50002	0.000472855	0.00151062	-1.00767
WDR3	Ast.1	Ast.9	-0.356245	4.10392	-2.97189	0.00298619	0.00753092	-2.66239
SNX15	Ast.1	Ast.9	-0.356201	4.17439	-3.12903	0.00177279	0.00479811	-2.18712
BCL2L2-PABPN1	Ast.1	Ast.9	-0.356129	4.98455	-3.94683	8.12404e-05	0.000331584	0.598024
PARP9	Ast.1	Ast.9	-0.356015	5.47815	-3.70067	0.000219381	0.00077979	-0.35877
ANKRD6	Ast.1	Ast.9	-0.355987	6.04057	-4.37771	1.24552e-05	6.51101e-05	2.30099
OGFOD3	Ast.1	Ast.9	-0.355936	3.91496	-2.76745	0.00568868	0.0131471	-3.22207
MIS18BP1	Ast.1	Ast.9	-0.355843	4.19752	-3.00691	0.00266384	0.00682986	-2.56094
WDPCP	Ast.1	Ast.9	0.355817	7.61774	5.71682	1.20594e-08	1.32675e-07	8.81802
DALRD3	Ast.1	Ast.9	-0.355769	4.30926	-3.24871	0.00117368	0.00335889	-1.83407
MED9	Ast.1	Ast.9	-0.355717	4.91571	-3.87209	0.0001105	0.000430549	0.325457
SLC2A8	Ast.1	Ast.9	-0.355692	4.26211	-3.14453	0.00168185	0.00458026	-2.14761
TAF6	Ast.1	Ast.9	-0.355277	4.46203	-3.22396	0.0012796	0.00361481	-1.91257
AL353151.2	Ast.1	Ast.9	0.355261	4.83341	3.07507	0.00212586	0.00561042	-2.39346
MED26	Ast.1	Ast.9	-0.355256	4.36861	-3.32895	0.000883604	0.00262011	-1.56477
ABCD2	Ast.1	Ast.9	0.355197	6.51237	4.15637	3.33533e-05	0.000152915	1.29665
REPIN1	Ast.1	Ast.9	-0.355197	4.98368	-3.88334	0.000105537	0.000414519	0.355258
NELL1	Ast.1	Ast.9	-0.355107	4.51356	-2.24191	0.0250491	0.0466571	-4.58981
ABCF1	Ast.1	Ast.9	-0.354935	4.77855	-3.73031	0.000195232	0.000703388	-0.205904
ZNF710-AS1	Ast.1	Ast.9	0.354894	4.76458	3.14251	0.00169345	0.00460987	-2.17568
NCKAP5L	Ast.1	Ast.9	-0.354875	4.57023	-3.55997	0.000377375	0.00124274	-0.804877
SMCR5	Ast.1	Ast.9	-0.354846	4.03773	-2.87068	0.00412816	0.00998895	-2.94799
AFF3	Ast.1	Ast.9	-0.354732	5.61362	-3.39301	0.000701378	0.00214169	-1.46408
RITA1	Ast.1	Ast.9	-0.354722	3.88102	-2.58917	0.00967305	0.0206551	-3.701
AL450992.2	Ast.1	Ast.9	0.354684	3.8465	2.43019	0.0151565	0.0303512	-4.07881
CTPS2	Ast.1	Ast.9	-0.354662	5.36001	-4.30905	1.69896e-05	8.50148e-05	2.04685
PPFIBP1	Ast.1	Ast.9	-0.354662	4.64007	-2.91144	0.00362748	0.00894075	-2.86461
BLVRA	Ast.1	Ast.9	-0.354606	4.48167	-3.52653	0.00042814	0.00138587	-0.906903
AC005037.1	Ast.1	Ast.9	0.354591	4.75287	3.25014	0.00116781	0.0033436	-1.84032
ATP11A	Ast.1	Ast.9	-0.354547	5.75588	-4.0244	5.87108e-05	0.000249063	0.843422
C9orf78	Ast.1	Ast.9	-0.354526	4.69851	-3.15118	0.00164418	0.00449017	-2.15796
HEMK1	Ast.1	Ast.9	-0.354382	4.26784	-3.15081	0.00164626	0.00449488	-2.12405
LRRC4	Ast.1	Ast.9	-0.354358	4.44604	-2.78373	0.00541167	0.0125916	-3.2347
SLC19A1	Ast.1	Ast.9	-0.354281	4.42199	-3.18879	0.00144525	0.00402204	-2.03592
FBXL6	Ast.1	Ast.9	-0.354258	4.06247	-2.83345	0.00463943	0.011035	-3.04924
NIPAL3	Ast.1	Ast.9	-0.35411	4.9748	-3.71948	0.000203753	0.000730933	-0.263425
PXN	Ast.1	Ast.9	-0.354054	4.58168	-3.41485	0.00064772	0.00200236	-1.28126
ZNF3	Ast.1	Ast.9	-0.354007	4.34432	-3.2621	0.00111983	0.0032229	-1.78977
XRCC1	Ast.1	Ast.9	-0.353928	4.36095	-3.3441	0.000836924	0.00250271	-1.52081
STAT3	Ast.1	Ast.9	-0.353916	7.10356	-4.77764	1.86975e-06	1.23981e-05	3.96889
CCDC39	Ast.1	Ast.9	-0.353761	3.70235	-2.4218	0.0155103	0.0309657	-4.11257
HIGD1A	Ast.1	Ast.9	-0.353706	4.95799	-2.75	0.0059997	0.0137708	-3.35392
OGT	Ast.1	Ast.9	-0.353625	6.6233	-5.69226	1.3906e-08	1.50902e-07	8.72065
SOX2-OT	Ast.1	Ast.9	0.353594	7.72538	4.68227	2.97925e-06	1.86927e-05	3.47933
SYPL2	Ast.1	Ast.9	-0.353591	3.86524	-2.66287	0.00779441	0.0171623	-3.5051
TOR1A	Ast.1	Ast.9	-0.353457	4.16363	-3.14068	0.00170401	0.00463367	-2.15583
STOML2	Ast.1	Ast.9	-0.353453	4.62787	-3.41569	0.000645739	0.00199721	-1.30033
NOXRED1	Ast.1	Ast.9	-0.353437	4.10712	-3.00612	0.00267074	0.00684119	-2.56298
AC023424.3	Ast.1	Ast.9	0.353397	4.96076	2.81293	0.00494526	0.0116665	-3.17485
NPIPB5	Ast.1	Ast.9	-0.353377	5.50057	-3.95309	7.9154e-05	0.000324317	0.573092
CHPF	Ast.1	Ast.9	-0.353281	4.68666	-3.38477	0.000722682	0.00220093	-1.42079
PPP3CC	Ast.1	Ast.9	0.353208	7.11465	4.28094	1.92683e-05	9.46522e-05	1.78979
Z93930.2	Ast.1	Ast.9	-0.353097	4.82626	-3.21654	0.00131299	0.00369682	-1.95969
IRGQ	Ast.1	Ast.9	-0.353058	4.83569	-3.73761	0.000189684	0.0006871	-0.183095
AC007384.1	Ast.1	Ast.9	0.352989	4.77931	2.76828	0.00567434	0.0131211	-3.29205
FUT11	Ast.1	Ast.9	-0.352964	4.77207	-3.49426	0.000483131	0.00154074	-1.04557
SRCIN1	Ast.1	Ast.9	-0.352932	5.00489	-2.75322	0.00594125	0.0136663	-3.35852
MCRS1	Ast.1	Ast.9	-0.352802	4.39436	-3.29637	0.000992271	0.00289975	-1.67634
ARSK	Ast.1	Ast.9	-0.352757	4.36591	-3.28656	0.00102733	0.00298983	-1.70901
SMU1	Ast.1	Ast.9	-0.352731	5.23779	-4.38016	1.23169e-05	6.45164e-05	2.36801
GALNT17	Ast.1	Ast.9	-0.352615	5.09112	-2.24279	0.0249923	0.0465785	-4.64845
UQCRB	Ast.1	Ast.9	-0.352597	6.91395	-3.25919	0.00113137	0.00325243	-2.06198
C1orf43	Ast.1	Ast.9	-0.352542	5.53082	-4.57875	4.89213e-06	2.87249e-05	3.2226
MAGEH1	Ast.1	Ast.9	-0.352212	4.43239	-2.47227	0.0134878	0.0274768	-4.04257
PLA2G5	Ast.1	Ast.9	-0.352144	4.41833	-2.86326	0.00422582	0.0101846	-3.0137
TMEM147	Ast.1	Ast.9	-0.352092	4.66462	-3.37433	0.000750545	0.00227381	-1.44512
LYRM4	Ast.1	Ast.9	-0.352079	5.7785	-4.58021	4.85839e-06	2.8606e-05	3.1852
KATNA1	Ast.1	Ast.9	-0.352042	4.81797	-3.9204	9.06302e-05	0.000364527	0.516145
PCNX3	Ast.1	Ast.9	-0.351826	4.45083	-3.28945	0.00101688	0.0029635	-1.70899
TRMT61A	Ast.1	Ast.9	-0.351651	3.86019	-2.62465	0.00872341	0.0188906	-3.6044
PDGFA	Ast.1	Ast.9	-0.351567	4.81419	-3.59902	0.000325243	0.00109372	-0.680058
MAZ	Ast.1	Ast.9	-0.351522	5.32236	-3.52099	0.000437153	0.00141181	-0.999121
AC010974.2	Ast.1	Ast.9	0.351461	4.59918	2.57262	0.0101469	0.0215081	-3.80487
NDUFS7	Ast.1	Ast.9	-0.351441	5.29566	-3.91649	9.21014e-05	0.000369393	0.448033
C19orf18	Ast.1	Ast.9	0.351396	4.7636	2.99944	0.00272976	0.00697131	-2.59038
HECW2	Ast.1	Ast.9	-0.35139	4.72322	-2.57924	0.00995497	0.0211789	-3.79317
UNK	Ast.1	Ast.9	-0.351311	5.71533	-4.62726	3.88249e-06	2.33734e-05	3.42565
BRK1	Ast.1	Ast.9	-0.351273	5.42644	-3.16846	0.00154984	0.00426919	-2.17501
ZNF615	Ast.1	Ast.9	-0.351231	4.23664	-3.11676	0.00184799	0.00497727	-2.23655
LINC00499	Ast.1	Ast.9	0.35116	9.66713	2.47115	0.01353	0.0275391	-4.59667
ERH	Ast.1	Ast.9	-0.351069	5.35293	-4.0535	5.19022e-05	0.000223971	0.994536
DCDC1	Ast.1	Ast.9	-0.351062	4.92241	-3.00836	0.0026512	0.00680188	-2.60039
WSB2	Ast.1	Ast.9	-0.35106	5.61103	-4.07231	4.79063e-05	0.000208441	1.04887
HACE1	Ast.1	Ast.9	-0.35106	6.16707	-5.23559	1.77269e-07	1.48128e-06	6.32453
TCN2	Ast.1	Ast.9	-0.351039	3.84361	-2.66982	0.00763515	0.0168583	-3.48267
IFIT1	Ast.1	Ast.9	-0.350971	4.31167	-2.74044	0.00617659	0.0141002	-3.31958
HHLA3	Ast.1	Ast.9	-0.350956	4.41598	-3.28719	0.00102505	0.00298524	-1.70264
SLC25A26	Ast.1	Ast.9	0.350844	6.58083	4.28883	1.86006e-05	9.17974e-05	1.8771
PKNOX2	Ast.1	Ast.9	-0.350776	5.95696	-3.83605	0.000127927	0.000488876	0.0961925
ZNF354C	Ast.1	Ast.9	-0.350771	4.5237	-3.48635	0.000497567	0.00157925	-1.05415
UBA7	Ast.1	Ast.9	-0.350769	3.98601	-2.68687	0.00725738	0.0161278	-3.45035
AP001172.1	Ast.1	Ast.9	0.350708	4.80192	2.71756	0.00661901	0.0149177	-3.41331
BRINP2	Ast.1	Ast.9	0.350681	6.86187	3.70616	0.000214706	0.000765313	-0.485281
SLC46A1	Ast.1	Ast.9	-0.350622	4.16373	-2.99745	0.00274766	0.00700716	-2.59866
EXOC5	Ast.1	Ast.9	-0.350598	6.34548	-5.57578	2.7117e-08	2.78799e-07	8.12079
TTLL12	Ast.1	Ast.9	-0.350577	4.23538	-2.99604	0.00276029	0.00703373	-2.59629
DHX58	Ast.1	Ast.9	-0.350494	4.16863	-3.0171	0.00257615	0.00663362	-2.52807
REL	Ast.1	Ast.9	-0.350429	4.4019	-3.31637	0.000924161	0.00272829	-1.61109
FBXL2	Ast.1	Ast.9	-0.350346	5.41639	-3.45847	0.000551774	0.00173228	-1.20937
TIMP2	Ast.1	Ast.9	-0.350342	5.76582	-3.75925	0.000174085	0.000638595	-0.158321
KIF24	Ast.1	Ast.9	0.350319	4.28165	2.74117	0.00616302	0.014072	-3.31827
APOL2	Ast.1	Ast.9	-0.35018	4.95243	-3.48971	0.000491392	0.00156238	-1.05716
ZNF667-AS1	Ast.1	Ast.9	-0.350156	5.16542	-3.99744	6.57688e-05	0.000275964	0.78209
BAG1	Ast.1	Ast.9	-0.350025	4.54075	-2.50879	0.0121734	0.025121	-3.97327
SRSF11	Ast.1	Ast.9	0.349978	7.53447	6.26518	4.32788e-10	6.51385e-09	12.0503
ZNF667	Ast.1	Ast.9	-0.349831	4.77434	-3.54822	0.000394536	0.00129123	-0.857166
SEC11C	Ast.1	Ast.9	-0.349802	5.8513	-3.84305	0.000124353	0.000476361	0.129007
IMP4	Ast.1	Ast.9	-0.34979	4.43612	-2.9488	0.0032178	0.00804008	-2.75585
MYNN	Ast.1	Ast.9	-0.349764	4.45306	-3.43289	0.000606299	0.00188531	-1.22913
LINC01003	Ast.1	Ast.9	0.349702	4.10701	2.74314	0.00612617	0.0139954	-3.29875
GMEB1	Ast.1	Ast.9	-0.349574	4.31604	-3.03469	0.00243108	0.00630219	-2.48081
PEMT	Ast.1	Ast.9	-0.349399	4.14585	-3.02694	0.00249409	0.00644844	-2.50217
NALCN	Ast.1	Ast.9	0.349119	7.18795	4.50264	6.99981e-06	3.93561e-05	2.77042
FBXO27	Ast.1	Ast.9	-0.349116	4.64408	-3.36775	0.000768597	0.00232186	-1.46062
MCOLN1	Ast.1	Ast.9	-0.34911	4.50733	-3.36978	0.00076298	0.00230708	-1.46393
CCND2-AS1	Ast.1	Ast.9	-0.349084	5.11529	-3.02329	0.00252425	0.00651185	-2.59449
MAGT1	Ast.1	Ast.9	-0.348598	5.16636	-4.06359	4.97205e-05	0.000215597	1.03538
ZNF354B	Ast.1	Ast.9	-0.348354	4.33404	-3.28597	0.00102949	0.00299338	-1.70623
RNF126	Ast.1	Ast.9	-0.348205	4.53547	-3.36619	0.000772954	0.00233164	-1.45818
USP5	Ast.1	Ast.9	-0.348178	5.02113	-3.57052	0.000362567	0.0011977	-0.798696
BUB3	Ast.1	Ast.9	-0.348138	5.03011	-3.91032	9.44754e-05	0.00037694	0.453365
CEBPZ	Ast.1	Ast.9	-0.348113	5.16052	-3.97883	7.11006e-05	0.000295027	0.719315
ADAM15	Ast.1	Ast.9	-0.34797	4.45678	-3.09563	0.00198438	0.00529974	-2.30931
GPC5	Ast.1	Ast.9	0.347932	12.0563	6.32293	2.99918e-10	4.68594e-09	11.8626
ZNF770	Ast.1	Ast.9	-0.347841	5.84316	-4.62309	3.96084e-06	2.38062e-05	3.37383
MYCBP2-AS1	Ast.1	Ast.9	0.347742	5.09059	3.17828	0.0014985	0.00415205	-2.09703
SNIP1	Ast.1	Ast.9	-0.347725	4.1045	-3.00831	0.00265165	0.00680188	-2.55083
CNTNAP3	Ast.1	Ast.9	-0.347656	6.3072	-3.5102	0.000455197	0.00146118	-1.11989
AC007285.1	Ast.1	Ast.9	-0.347544	4.18652	-2.97947	0.00291352	0.00737249	-2.64803
ATP2B4	Ast.1	Ast.9	-0.347435	7.88993	-5.62842	2.00834e-08	2.13028e-07	8.24907
TTPAL	Ast.1	Ast.9	-0.347386	4.28739	-3.16416	0.00157284	0.00432318	-2.0832
MAEA	Ast.1	Ast.9	-0.347347	5.22418	-4.26438	2.0743e-05	0.000101076	1.87793
CMTM6	Ast.1	Ast.9	-0.347305	5.07526	-3.86614	0.000113213	0.000440048	0.269365
DNAAF2	Ast.1	Ast.9	-0.34718	3.87393	-2.72523	0.00646758	0.0146153	-3.33834
LINC01185	Ast.1	Ast.9	0.347093	4.02195	2.4326	0.0150563	0.030179	-4.08594
CAPS2	Ast.1	Ast.9	0.347021	7.25026	5.19664	2.18267e-07	1.79092e-06	6.02668
TYK2	Ast.1	Ast.9	-0.347001	4.71506	-3.70489	0.000215779	0.000768826	-0.313523
ALKBH6	Ast.1	Ast.9	-0.346974	4.04912	-2.91208	0.00362009	0.00892599	-2.82873
PRKD1	Ast.1	Ast.9	-0.34693	8.5378	-5.63631	1.91953e-08	2.03948e-07	8.23278
CLDN11	Ast.1	Ast.9	-0.346827	4.06549	-2.47027	0.0135633	0.0275956	-3.99898
KDM7A	Ast.1	Ast.9	-0.346811	5.72288	-4.09085	4.42538e-05	0.000194774	1.10847
ADCY5	Ast.1	Ast.9	-0.346749	4.73019	-3.33402	0.000867714	0.00257961	-1.56769
RGS6	Ast.1	Ast.9	0.346583	6.79225	2.28993	0.022103	0.0419186	-4.65619
SETD5	Ast.1	Ast.9	-0.346583	7.89503	-7.18304	8.80706e-13	2.20489e-11	18.0146
PSMA7	Ast.1	Ast.9	-0.346559	5.36227	-3.59568	0.000329413	0.00110365	-0.745694
IGHMBP2	Ast.1	Ast.9	-0.34649	4.30897	-3.19228	0.00142797	0.00398143	-2.00408
CBWD5	Ast.1	Ast.9	-0.346395	4.9295	-3.76131	0.000172663	0.000634296	-0.100803
C12orf56	Ast.1	Ast.9	0.346344	4.55353	2.60051	0.00935992	0.0200673	-3.71884
AC006581.2	Ast.1	Ast.9	0.346332	5.00852	2.90377	0.00371727	0.00912668	-2.94797
LONRF1	Ast.1	Ast.9	-0.346285	5.75272	-4.18888	2.89445e-05	0.000135039	1.51762
SLC30A4	Ast.1	Ast.9	-0.346101	4.58827	-3.60152	0.000322143	0.00108473	-0.662868
LHX2	Ast.1	Ast.9	-0.346001	6.86733	-4.97374	6.98438e-07	5.11089e-06	4.93343
PSMB2	Ast.1	Ast.9	-0.345973	5.15011	-4.00693	6.31982e-05	0.000265968	0.827762
AKT1	Ast.1	Ast.9	-0.345913	5.02962	-3.91431	9.29322e-05	0.000372373	0.479933
LGALS1	Ast.1	Ast.9	-0.345806	5.38577	-3.01501	0.0025939	0.00667124	-2.6397
DHRS4L2	Ast.1	Ast.9	-0.345781	4.57163	-3.31699	0.000922141	0.00272296	-1.62928
AL513550.1	Ast.1	Ast.9	-0.34561	4.68232	-3.62471	0.000294698	0.00100401	-0.576246
GALNT9	Ast.1	Ast.9	-0.345586	4.72497	-2.37782	0.0174853	0.0343812	-4.28788
GLOD4	Ast.1	Ast.9	-0.345503	4.78214	-3.6181	0.000302284	0.00102601	-0.618708
WIPF1	Ast.1	Ast.9	-0.345459	5.55382	-3.62678	0.000292355	0.000996827	-0.644089
PPP3R1	Ast.1	Ast.9	-0.345419	7.46261	-6.27199	4.14544e-10	6.28388e-09	12.0446
FAM210B	Ast.1	Ast.9	-0.345335	4.42743	-3.11475	0.00186057	0.00500799	-2.24419
AL512422.1	Ast.1	Ast.9	0.34533	5.78531	2.51139	0.0120844	0.0249617	-4.0118
TSFM	Ast.1	Ast.9	-0.345324	4.17788	-3.00531	0.00267783	0.00685521	-2.5606
GABRG1	Ast.1	Ast.9	-0.345289	7.56363	-4.40959	1.0767e-05	5.73669e-05	2.2154
FASTKD3	Ast.1	Ast.9	-0.345269	3.74762	-2.6093	0.00912354	0.0196201	-3.63837
AL109809.5	Ast.1	Ast.9	0.345225	8.7063	4.60726	4.2719e-06	2.5531e-05	2.98632
SESN3	Ast.1	Ast.9	-0.345177	7.5535	-4.88885	1.07443e-06	7.51632e-06	4.42217
NR1H3	Ast.1	Ast.9	-0.345005	4.46233	-3.36217	0.000784251	0.00236185	-1.46703
NSFL1C	Ast.1	Ast.9	-0.345	5.48571	-4.59971	4.42837e-06	2.63547e-05	3.30293
AC108519.1	Ast.1	Ast.9	0.344922	6.47002	3.93706	8.45985e-05	0.000343198	0.458145
ZNF385D	Ast.1	Ast.9	-0.344906	4.82121	-2.31124	0.0208954	0.0399742	-4.46289
RSBN1L	Ast.1	Ast.9	-0.344894	6.13241	-5.25289	1.61555e-07	1.36613e-06	6.4212
CNTN2	Ast.1	Ast.9	-0.344818	4.49138	-3.0393	0.00239428	0.00622581	-2.49828
ZNF721	Ast.1	Ast.9	0.34476	6.99655	5.43301	6.04218e-08	5.71334e-07	7.31862
NIPSNAP2	Ast.1	Ast.9	0.344625	6.90443	5.36426	8.82641e-08	8.05268e-07	6.97129
PDE8A	Ast.1	Ast.9	0.344602	7.00898	4.97255	7.02728e-07	5.13933e-06	4.95752
SNHG1	Ast.1	Ast.9	-0.344549	4.36328	-3.09262	0.00200455	0.00533792	-2.3221
AF279873.4	Ast.1	Ast.9	0.34444	3.94026	2.2154	0.0268167	0.0495719	-4.59351
FGFRL1	Ast.1	Ast.9	0.344412	5.80389	3.59777	0.00032679	0.00109785	-0.749544
PRKX	Ast.1	Ast.9	-0.344407	5.49214	-3.64846	0.000268871	0.000928204	-0.555889
RNF2	Ast.1	Ast.9	-0.344318	4.49933	-3.25172	0.00116138	0.00332729	-1.83337
NDUFS6	Ast.1	Ast.9	-0.344239	5.40239	-3.50177	0.000469772	0.00150228	-1.09858
ZMAT2	Ast.1	Ast.9	-0.344163	4.90567	-2.626	0.00868882	0.0188317	-3.66773
WDR1	Ast.1	Ast.9	-0.344144	5.08781	-3.63561	0.000282574	0.000968672	-0.556765
LINC01118	Ast.1	Ast.9	0.344096	4.05472	2.65916	0.00788048	0.0173278	-3.51285
MRPS34	Ast.1	Ast.9	-0.34394	4.59023	-3.1578	0.00160742	0.00440585	-2.12882
RPGR	Ast.1	Ast.9	-0.343707	5.72966	-4.17111	3.12805e-05	0.000144633	1.44778
ST6GAL2	Ast.1	Ast.9	0.343672	4.92715	2.80994	0.00499121	0.0117509	-3.17021
SLC38A7	Ast.1	Ast.9	-0.34351	4.39865	-3.18701	0.00145415	0.00404151	-2.03563
BRD9	Ast.1	Ast.9	-0.343502	5.42183	-4.04988	5.27058e-05	0.000226994	0.95678
C5orf51	Ast.1	Ast.9	-0.343497	4.80903	-3.73056	0.000195037	0.000703085	-0.200791
TMEM201	Ast.1	Ast.9	-0.343456	3.92261	-2.57045	0.0102104	0.0216174	-3.73505
TRIM25	Ast.1	Ast.9	-0.343386	4.54345	-3.30044	0.00097803	0.00286405	-1.66334
JARID2	Ast.1	Ast.9	0.34338	8.50912	5.73939	1.05746e-08	1.17971e-07	8.81139
CXorf38	Ast.1	Ast.9	-0.343313	4.32507	-3.24042	0.00120823	0.00344845	-1.85169
TIGAR	Ast.1	Ast.9	-0.343296	4.70335	-3.39117	0.000706097	0.00215454	-1.38567
ETV1	Ast.1	Ast.9	-0.343229	6.8003	-4.31119	1.68276e-05	8.42903e-05	1.91372
ME2	Ast.1	Ast.9	-0.343116	6.14252	-4.80083	1.66738e-06	1.122e-05	4.18531
HID1	Ast.1	Ast.9	-0.343035	4.3769	-2.46996	0.0135752	0.0276106	-4.04454
COX16	Ast.1	Ast.9	-0.34293	5.31047	-4.10809	4.1096e-05	0.000183132	1.2183
DIAPH1	Ast.1	Ast.9	-0.342805	5.17384	-3.87735	0.000108149	0.000422953	0.335298
TRO	Ast.1	Ast.9	-0.342803	4.7428	-3.26982	0.00108986	0.00314661	-1.78634
YY1	Ast.1	Ast.9	-0.342756	5.98944	-4.82307	1.4932e-06	1.01662e-05	4.3087
AC064807.1	Ast.1	Ast.9	0.34266	4.68382	3.17391	0.00152115	0.00420566	-2.09235
MFSD12	Ast.1	Ast.9	-0.342654	4.635	-3.39703	0.0006912	0.00211569	-1.35991
KCNMB4	Ast.1	Ast.9	-0.342649	4.68247	-2.77283	0.00559582	0.0129726	-3.26645
ZCCHC4	Ast.1	Ast.9	-0.342643	4.53649	-3.40214	0.000678465	0.00208272	-1.33782
MAP2	Ast.1	Ast.9	-0.342582	8.06797	-3.69286	0.000226194	0.000800735	-0.668695
TRDMT1	Ast.1	Ast.9	0.342427	5.81809	4.2104	2.63365e-05	0.000124655	1.60781
TPST2	Ast.1	Ast.9	-0.342361	4.97151	-3.75566	0.000176583	0.00064621	-0.119516
CFAP410	Ast.1	Ast.9	-0.342153	4.02832	-2.75909	0.00583587	0.013436	-3.25217
TTYH1	Ast.1	Ast.9	0.342097	8.10104	4.901	1.01062e-06	7.10901e-06	4.42541
HECA	Ast.1	Ast.9	-0.342022	4.93376	-3.74912	0.000181226	0.00066041	-0.137884
DLGAP1-AS1	Ast.1	Ast.9	-0.341958	4.41542	-2.99441	0.00277503	0.00706846	-2.60878
ELK1	Ast.1	Ast.9	-0.341939	4.62617	-2.80466	0.00507349	0.0119203	-3.1796
NCKAP5	Ast.1	Ast.9	0.341802	8.88507	4.47268	8.04783e-06	4.4366e-05	2.34394
NUMBL	Ast.1	Ast.9	-0.341669	5.31618	-3.87321	0.000109995	0.000428983	0.29541
AIP	Ast.1	Ast.9	-0.34166	4.28203	-2.67991	0.00740959	0.0164259	-3.49343
PAUPAR	Ast.1	Ast.9	0.341606	5.84724	3.46725	0.000534142	0.00168157	-1.20406
CDK16	Ast.1	Ast.9	-0.341392	4.93236	-3.22207	0.00128802	0.00363285	-1.96651
ZNF282	Ast.1	Ast.9	-0.341296	4.24409	-3.08496	0.00205667	0.00545158	-2.33098
ZRANB1	Ast.1	Ast.9	-0.34126	6.21827	-5.16034	2.64626e-07	2.13142e-06	5.95386
CDC42SE1	Ast.1	Ast.9	-0.341134	5.21015	-4.17078	3.13253e-05	0.000144713	1.46374
LRRC20	Ast.1	Ast.9	-0.3411	4.46795	-3.27222	0.00108068	0.00312223	-1.75222
TMEM68	Ast.1	Ast.9	-0.340977	5.017	-3.96512	7.52897e-05	0.000310384	0.669681
CNOT9	Ast.1	Ast.9	-0.340896	5.09607	-4.16353	3.23303e-05	0.000148762	1.45738
FH	Ast.1	Ast.9	-0.340836	4.322	-3.08486	0.0020574	0.00545238	-2.34769
LSG1	Ast.1	Ast.9	-0.340803	4.61678	-3.47227	0.000524298	0.00165337	-1.10884
SSB	Ast.1	Ast.9	-0.340763	5.45495	-4.21875	2.53863e-05	0.000120741	1.66489
NKX2-2	Ast.1	Ast.9	0.340697	4.94047	3.38326	0.000726649	0.00221036	-1.42276
AC034102.5	Ast.1	Ast.9	-0.340604	3.70882	-2.55818	0.0105769	0.0222819	-3.7655
STX10	Ast.1	Ast.9	-0.340513	4.36641	-3.05989	0.00223623	0.0058689	-2.42075
APBA2	Ast.1	Ast.9	0.340301	6.86407	4.26083	2.10735e-05	0.000102451	1.71958
IFT172	Ast.1	Ast.9	-0.340296	6.11722	-4.91181	9.56927e-07	6.78005e-06	4.72518
PDGFC	Ast.1	Ast.9	0.340257	7.07462	4.77006	1.94094e-06	1.28166e-05	3.9728
RAMP1	Ast.1	Ast.9	-0.340224	7.10502	-5.12992	3.10686e-07	2.46341e-06	5.68012
AKR1B1	Ast.1	Ast.9	-0.340175	4.73028	-2.71024	0.00676643	0.0151916	-3.44873
CLK2	Ast.1	Ast.9	-0.340052	4.46655	-3.26816	0.00109622	0.00316426	-1.77293
RPL22	Ast.1	Ast.9	-0.340017	6.05118	-2.81076	0.00497858	0.0117298	-3.31054
AC097462.3	Ast.1	Ast.9	-0.339969	4.36977	-2.83264	0.00465123	0.0110528	-3.08671
TAF13	Ast.1	Ast.9	-0.339754	4.68824	-3.09308	0.0020014	0.005334	-2.33899
HERC4	Ast.1	Ast.9	-0.339716	7.73331	-6.62938	4.06539e-11	7.48243e-10	14.2789
SRCAP	Ast.1	Ast.9	-0.339713	4.68939	-3.53245	0.000418717	0.00135977	-0.900763
COBL	Ast.1	Ast.9	-0.339504	7.02282	-4.35054	1.4091e-05	7.25545e-05	2.0886
PHYH	Ast.1	Ast.9	-0.339432	4.56045	-3.30325	0.00096833	0.00283892	-1.67418
C1orf35	Ast.1	Ast.9	-0.33942	4.83091	-3.58507	0.000343032	0.00114236	-0.738318
OTUD7A	Ast.1	Ast.9	0.339367	8.15917	5.36242	8.91551e-08	8.1165e-07	6.76489
MOBP	Ast.1	Ast.9	-0.339302	4.80691	-2.53123	0.0114233	0.0237817	-3.91426
NCAPG2	Ast.1	Ast.9	-0.339284	3.90541	-2.63663	0.0084219	0.0183426	-3.56823
TRIM28	Ast.1	Ast.9	-0.339141	5.125	-3.59497	0.000330318	0.00110581	-0.719377
RRP36	Ast.1	Ast.9	-0.339061	4.82948	-3.75422	0.000177598	0.000648675	-0.121948
TPRG1	Ast.1	Ast.9	0.338914	4.60906	2.81872	0.00485719	0.0114864	-3.10711
STN1	Ast.1	Ast.9	-0.338851	4.43624	-3.06222	0.00221892	0.00583118	-2.40105
AC013652.1	Ast.1	Ast.9	-0.33875	4.39466	-2.57889	0.0099651	0.0211933	-3.75466
EXOSC6	Ast.1	Ast.9	-0.338728	5.394	-3.55106	0.000390323	0.00127908	-0.887252
C10orf90	Ast.1	Ast.9	0.338625	5.5716	3.09645	0.00197889	0.00528952	-2.3995
JPH4	Ast.1	Ast.9	-0.338564	5.14864	-2.2262	0.026084	0.048337	-4.66845
ERLIN1	Ast.1	Ast.9	-0.338533	4.778	-3.63431	0.000283991	0.000972218	-0.543143
SLC44A3	Ast.1	Ast.9	-0.338498	6.03542	-3.22924	0.00125628	0.00356559	-2.01715
RETSAT	Ast.1	Ast.9	-0.338489	4.37002	-3.09493	0.00198902	0.00530878	-2.32102
UBE2I	Ast.1	Ast.9	-0.338489	5.38687	-4.15033	3.42397e-05	0.000156584	1.3839
TEP1	Ast.1	Ast.9	-0.338371	4.66361	-3.46661	0.000535403	0.00168463	-1.13586
DYRK1B	Ast.1	Ast.9	-0.338361	4.20118	-2.90142	0.00374524	0.00918825	-2.86828
STXBP6	Ast.1	Ast.9	0.338251	7.01457	3.05319	0.00228662	0.00598132	-2.69767
ZCRB1	Ast.1	Ast.9	-0.338195	5.29515	-4.15395	3.3706e-05	0.00015431	1.39948
SYCP2L	Ast.1	Ast.9	0.338186	5.27956	2.61553	0.00895919	0.0193222	-3.73304
PSMB4	Ast.1	Ast.9	-0.338146	5.17859	-3.05347	0.00228443	0.00597684	-2.50728
PLPP7	Ast.1	Ast.9	-0.338141	4.06212	-2.81031	0.00498552	0.0117396	-3.13083
DCC	Ast.1	Ast.9	-0.338125	4.92296	-2.2697	0.0233052	0.0439309	-4.56606
NOL6	Ast.1	Ast.9	-0.337999	3.86714	-2.53604	0.0112679	0.0235003	-3.82599
OTX1	Ast.1	Ast.9	-0.337685	4.07466	-2.81703	0.0048827	0.0115381	-3.11024
AL591043.2	Ast.1	Ast.9	0.337672	5.42628	2.88855	0.00390138	0.00952174	-2.99181
ZBTB49	Ast.1	Ast.9	-0.337672	4.11133	-2.96743	0.00302971	0.00762555	-2.66769
ZNF397	Ast.1	Ast.9	-0.337603	5.70085	-4.77331	1.91007e-06	1.26456e-05	4.0874
STOX2	Ast.1	Ast.9	0.337592	6.06546	4.26544	2.06455e-05	0.000100679	1.83548
RIMKLA	Ast.1	Ast.9	-0.33759	4.2114	-2.45087	0.0143148	0.0289069	-4.06983
FN3KRP	Ast.1	Ast.9	-0.337531	4.30307	-2.898	0.00378619	0.009278	-2.88122
AMD1	Ast.1	Ast.9	-0.337382	5.99477	-4.40367	1.10632e-05	5.86989e-05	2.39362
BFAR	Ast.1	Ast.9	-0.337218	4.6024	-3.51271	0.000450935	0.00144896	-0.960309
AP000892.1	Ast.1	Ast.9	0.337037	4.6965	2.93369	0.0033782	0.00838812	-2.80284
MYO16	Ast.1	Ast.9	-0.336998	4.24012	-2.64544	0.00820639	0.0179451	-3.58205
SF3B2	Ast.1	Ast.9	-0.33699	5.71604	-4.2559	2.15403e-05	0.000104441	1.78081
SEMA4G	Ast.1	Ast.9	-0.336985	3.91353	-2.71298	0.00671106	0.0150957	-3.3886
LEPROT	Ast.1	Ast.9	0.336942	5.9748	3.85167	0.000120076	0.000462067	0.16863
AC093323.1	Ast.1	Ast.9	-0.336803	3.94452	-2.5366	0.0112501	0.0234768	-3.83277
MAD1L1	Ast.1	Ast.9	-0.336751	5.24529	-4.05335	5.19345e-05	0.000223975	0.993909
ATP6V0E1	Ast.1	Ast.9	-0.336741	5.8585	-4.70414	2.67937e-06	1.70041e-05	3.75929
UPP1	Ast.1	Ast.9	-0.336715	4.42868	-2.57551	0.0100627	0.0213667	-3.77511
ZNF730	Ast.1	Ast.9	0.336708	4.66214	2.60065	0.00935622	0.0200628	-3.70293
GSTCD	Ast.1	Ast.9	0.336639	5.80781	3.72772	0.000197237	0.000709606	-0.271203
MLLT1	Ast.1	Ast.9	-0.336596	5.20664	-3.8977	9.95024e-05	0.000394105	0.406261
HVCN1	Ast.1	Ast.9	-0.336559	5.20258	-3.72127	0.000202322	0.000726052	-0.27884
GPR108	Ast.1	Ast.9	-0.336498	4.67233	-3.40065	0.00068215	0.00209252	-1.36735
C2CD5	Ast.1	Ast.9	0.336467	6.80154	4.72703	2.39672e-06	1.54181e-05	3.79249
ZNF335	Ast.1	Ast.9	-0.336461	4.59512	-3.44786	0.000573807	0.00179392	-1.19037
TTI1	Ast.1	Ast.9	-0.336381	5.04251	-3.83548	0.000128222	0.000489708	0.161448
USB1	Ast.1	Ast.9	-0.336276	4.476	-3.25575	0.0011451	0.0032867	-1.8192
SRM	Ast.1	Ast.9	-0.336247	4.85433	-3.49415	0.00048333	0.00154099	-1.04487
TTC39B	Ast.1	Ast.9	-0.336166	5.59745	-4.22444	2.47572e-05	0.000118325	1.66315
ARL5A	Ast.1	Ast.9	-0.336143	6.20054	-4.93822	8.37079e-07	5.99773e-06	4.81914
UCHL3	Ast.1	Ast.9	-0.336076	4.88238	-3.65844	0.000258672	0.000897869	-0.476621
RNF135	Ast.1	Ast.9	-0.336074	4.17657	-2.99998	0.00272499	0.00696053	-2.59083
TAF4B	Ast.1	Ast.9	-0.336051	4.28876	-2.74831	0.00603063	0.0138269	-3.28866
PCMTD2	Ast.1	Ast.9	-0.336042	5.66026	-4.29476	1.81135e-05	8.97768e-05	1.95183
WSB1	Ast.1	Ast.9	0.336016	8.00938	5.49852	4.19332e-08	4.12775e-07	7.56903
PSMG1	Ast.1	Ast.9	-0.33597	3.8925	-2.53204	0.0113971	0.0237387	-3.83362
AL133410.1	Ast.1	Ast.9	-0.335947	4.25454	-3.05748	0.00225425	0.0059088	-2.42829
NGDN	Ast.1	Ast.9	-0.335856	4.35211	-3.14995	0.00165109	0.00450614	-2.14172
TRIM35	Ast.1	Ast.9	-0.335853	4.01756	-2.74739	0.00604754	0.0138581	-3.28653
AC104088.1	Ast.1	Ast.9	0.335808	5.33787	3.12672	0.00178672	0.00483068	-2.27513
GLTP	Ast.1	Ast.9	-0.335801	4.56455	-3.29618	0.000992941	0.00290037	-1.68986
USP6NL	Ast.1	Ast.9	-0.335785	5.81091	-4.34546	1.44184e-05	7.38516e-05	2.15941
CTBP1-DT	Ast.1	Ast.9	-0.335743	4.33549	-3.0264	0.00249855	0.00645681	-2.52126
CASC1	Ast.1	Ast.9	0.335546	4.92982	2.98369	0.00287376	0.00728783	-2.67272
PHF8	Ast.1	Ast.9	-0.335538	5.46057	-4.51425	6.63005e-06	3.76094e-05	2.93755
TYW1	Ast.1	Ast.9	0.335489	6.34913	4.47163	8.08728e-06	4.45448e-05	2.68986
LRRN1	Ast.1	Ast.9	-0.335269	6.25681	-3.80696	0.000143857	0.000540974	-0.0901793
AC090644.1	Ast.1	Ast.9	-0.335265	3.76438	-2.41081	0.0159842	0.0318084	-4.14402
TALDO1	Ast.1	Ast.9	-0.335131	4.80865	-3.43924	0.000592302	0.00184571	-1.23166
TIMM22	Ast.1	Ast.9	-0.335056	4.21117	-2.92765	0.00344422	0.00853872	-2.80493
TAF1C	Ast.1	Ast.9	-0.334974	4.93821	-3.31172	0.000939604	0.00276535	-1.66798
HADH	Ast.1	Ast.9	-0.334923	5.04616	-3.92689	8.82347e-05	0.000356131	0.519878
AC004943.2	Ast.1	Ast.9	0.334919	4.81344	3.13888	0.00171448	0.00465716	-2.19867
AMZ2	Ast.1	Ast.9	0.334853	6.22363	3.80062	0.000147567	0.000553291	-0.0442874
DUT	Ast.1	Ast.9	-0.334826	5.98605	-4.67808	3.04029e-06	1.8982e-05	3.61143
RAB40A	Ast.1	Ast.9	-0.33476	3.80617	-2.59623	0.00947713	0.0202981	-3.67397
RAD51-AS1	Ast.1	Ast.9	0.33474	5.20767	3.81631	0.000138541	0.000522372	0.113932
NRARP	Ast.1	Ast.9	-0.33473	3.93659	-2.4265	0.0153111	0.030627	-4.10376
VPS13B-DT	Ast.1	Ast.9	-0.334711	5.76628	-4.50312	6.98401e-06	3.93001e-05	2.85519
AC015871.1	Ast.1	Ast.9	-0.334652	4.74249	-3.4292	0.000614549	0.00190737	-1.25974
AC008462.1	Ast.1	Ast.9	0.334454	4.58282	3.09564	0.00198431	0.00529974	-2.31139
ITGA9	Ast.1	Ast.9	0.334441	6.10457	3.68776	0.000230757	0.000815212	-0.472869
PHRF1	Ast.1	Ast.9	-0.334424	4.71386	-3.52694	0.000427485	0.0013841	-0.923455
NTMT1	Ast.1	Ast.9	-0.334348	4.17424	-2.88214	0.00398147	0.00968931	-2.92161
SLCO3A1	Ast.1	Ast.9	-0.334321	5.24418	-3.01301	0.00261104	0.00671259	-2.61128
SLC35G2	Ast.1	Ast.9	-0.334258	6.1053	-4.17354	3.09501e-05	0.000143397	1.41632
MBD3	Ast.1	Ast.9	-0.334223	5.22013	-3.75358	0.000178049	0.000650136	-0.147069
NSUN4	Ast.1	Ast.9	-0.334189	4.55876	-3.26448	0.00111052	0.00320045	-1.78122
RORA-AS1	Ast.1	Ast.9	0.334159	6.81892	2.91601	0.00357503	0.00882859	-3.08672
CLMN	Ast.1	Ast.9	-0.334108	5.70291	-4.03152	5.69713e-05	0.000242572	0.870448
ELOC	Ast.1	Ast.9	-0.334071	5.22973	-3.35583	0.00080235	0.00240894	-1.55874
IPPK	Ast.1	Ast.9	-0.334013	4.78654	-3.55721	0.000381343	0.0012545	-0.826533
ZBED3	Ast.1	Ast.9	-0.334001	4.53743	-3.28611	0.00102898	0.00299274	-1.72464
FAM199X	Ast.1	Ast.9	-0.333932	6.01437	-4.34619	1.43711e-05	7.36982e-05	2.14123
AC100800.1	Ast.1	Ast.9	0.333909	4.87902	2.47959	0.0132148	0.0270029	-4.0508
AP1AR	Ast.1	Ast.9	-0.333819	4.989	-3.49007	0.000490722	0.00156103	-1.06479
TMEM107	Ast.1	Ast.9	-0.333815	3.96654	-2.59436	0.00952876	0.0204018	-3.68273
TRAPPC4	Ast.1	Ast.9	-0.333736	4.51556	-3.23692	0.00122306	0.00348373	-1.88702
SLC25A36	Ast.1	Ast.9	0.333629	6.89622	5.20026	2.14105e-07	1.76044e-06	6.10792
JAKMIP2	Ast.1	Ast.9	0.333597	7.76001	5.34162	9.9897e-08	8.97873e-07	6.74503
FYCO1	Ast.1	Ast.9	-0.333593	4.6337	-3.3948	0.000696824	0.00213034	-1.36165
NCAPD3	Ast.1	Ast.9	-0.333536	4.68856	-3.3464	0.000830019	0.00248451	-1.53628
KMT2B	Ast.1	Ast.9	-0.333484	4.85379	-3.47258	0.000523687	0.00165185	-1.1244
AC009041.2	Ast.1	Ast.9	0.333448	5.94844	3.37796	0.000740749	0.00224734	-1.52946
TMED3	Ast.1	Ast.9	-0.333443	4.50494	-3.23385	0.00123625	0.00351787	-1.89576
XYLB	Ast.1	Ast.9	-0.333422	4.55058	-3.14338	0.00168846	0.00459727	-2.18327
TRIM52	Ast.1	Ast.9	-0.333343	5.01223	-3.87706	0.000108279	0.000423328	0.324896
PPP4C	Ast.1	Ast.9	-0.333336	4.67227	-3.46579	0.000537027	0.00168876	-1.11802
KHNYN	Ast.1	Ast.9	-0.333322	4.41326	-3.1734	0.00152379	0.00421073	-2.06791
ZNHIT1	Ast.1	Ast.9	-0.333271	4.86716	-2.95171	0.00318778	0.00797446	-2.77223
TRMT10B	Ast.1	Ast.9	0.333228	5.60883	3.80148	0.00014706	0.000551714	0.00877356
SNRK	Ast.1	Ast.9	0.333027	6.11281	4.14857	3.45024e-05	0.000157615	1.33443
CHST11	Ast.1	Ast.9	-0.332929	8.04864	-4.40036	1.12318e-05	5.94944e-05	2.09504
CADM4	Ast.1	Ast.9	0.332893	5.84405	4.07294	4.77768e-05	0.000208162	1.04464
C2orf73	Ast.1	Ast.9	-0.332866	4.60558	-2.76653	0.0057048	0.0131796	-3.29055
SF3B5	Ast.1	Ast.9	-0.332687	4.42494	-2.51169	0.012074	0.0249443	-3.94132
PRKRIP1	Ast.1	Ast.9	0.332461	6.35102	4.59033	4.63051e-06	2.7455e-05	3.22349
PLA2G4B	Ast.1	Ast.9	-0.332445	4.62748	-3.21129	0.00133713	0.0037573	-1.97829
CBLL1	Ast.1	Ast.9	-0.332438	4.38589	-3.17601	0.00151022	0.00418099	-2.05611
ACOX2	Ast.1	Ast.9	-0.332434	4.19168	-2.99344	0.00278387	0.00708673	-2.61459
SPEF2	Ast.1	Ast.9	0.332429	5.51068	3.6389	0.000279002	0.000959012	-0.569054
PSAT1	Ast.1	Ast.9	-0.332401	6.85071	-4.80388	1.6424e-06	1.10753e-05	4.10686
AL139317.5	Ast.1	Ast.9	0.332282	6.6455	3.4225	0.000629835	0.00195229	-1.45515
ERP29	Ast.1	Ast.9	-0.332219	4.91654	-3.33589	0.000861921	0.00256779	-1.59475
OTUD6B-AS1	Ast.1	Ast.9	-0.332148	5.62044	-3.86146	0.000115393	0.000447429	0.2123
SDCBP2	Ast.1	Ast.9	-0.332138	4.3095	-3.08346	0.00206703	0.00547222	-2.34296
RCOR3	Ast.1	Ast.9	0.332109	6.86482	5.34713	9.69373e-08	8.74088e-07	6.86505
ZNF512	Ast.1	Ast.9	-0.331963	5.26496	-4.04685	5.33889e-05	0.000229392	0.971266
MED19	Ast.1	Ast.9	-0.331889	4.37986	-3.01165	0.00262271	0.00673851	-2.57397
SDHD	Ast.1	Ast.9	-0.331765	4.74806	-3.47473	0.000519522	0.00164034	-1.10602
SYF2	Ast.1	Ast.9	-0.331712	4.84979	-3.48993	0.000490989	0.00156149	-1.05482
ZFP28	Ast.1	Ast.9	-0.331637	4.11584	-2.83297	0.0046464	0.0110454	-3.0554
SRSF2	Ast.1	Ast.9	0.331601	6.21983	4.12547	3.81308e-05	0.000171967	1.21944
RFT1	Ast.1	Ast.9	-0.33156	4.10965	-2.8863	0.00392939	0.00958274	-2.90976
Z83843.1	Ast.1	Ast.9	-0.331508	5.08513	-3.93569	8.50793e-05	0.000344928	0.537062
CRB1	Ast.1	Ast.9	0.331456	8.95847	5.42824	6.20394e-08	5.85324e-07	7.02849
TARBP1	Ast.1	Ast.9	0.331096	6.3352	4.22365	2.48437e-05	0.000118693	1.61402
EVI5L	Ast.1	Ast.9	-0.331079	4.90191	-3.56519	0.000369977	0.00122027	-0.796422
ABCF2	Ast.1	Ast.9	-0.331077	4.63322	-3.31243	0.00093725	0.00275989	-1.63741
DVL1	Ast.1	Ast.9	-0.331067	5.13877	-3.66033	0.000256782	0.000892821	-0.485504
AC131934.1	Ast.1	Ast.9	-0.330992	4.23651	-2.57755	0.0100037	0.0212683	-3.75605
TBCCD1	Ast.1	Ast.9	-0.330954	4.111	-2.87367	0.00408942	0.00991219	-2.95157
ETV5	Ast.1	Ast.9	-0.330936	5.18633	-3.15017	0.00164986	0.00450373	-2.23863
ERMARD	Ast.1	Ast.9	0.330888	5.20674	3.58574	0.000342156	0.00113989	-0.733829
RABGGTA	Ast.1	Ast.9	-0.330856	3.93783	-2.46748	0.0136692	0.0277708	-4.00691
SCAND1	Ast.1	Ast.9	-0.33084	4.6889	-2.66695	0.00770061	0.0169881	-3.56245
PPTC7	Ast.1	Ast.9	-0.330839	5.08346	-3.55114	0.000390214	0.00127906	-0.863669
MEMO1	Ast.1	Ast.9	-0.330832	4.58932	-3.3237	0.000900328	0.00266412	-1.60993
ZNF443	Ast.1	Ast.9	-0.330756	3.88614	-2.5645	0.0103867	0.0219287	-3.75145
OSCP1	Ast.1	Ast.9	-0.330749	4.20526	-2.85882	0.00428527	0.0103103	-2.99584
MRPL38	Ast.1	Ast.9	-0.330707	4.99106	-3.65644	0.000260692	0.000904387	-0.493335
DENND10	Ast.1	Ast.9	-0.33067	5.62326	-4.0521	5.22112e-05	0.000225016	0.955861
TCOF1	Ast.1	Ast.9	-0.330664	4.27621	-2.73023	0.00637054	0.0144315	-3.34578
SLC37A1	Ast.1	Ast.9	-0.330642	4.88319	-3.32428	0.000898475	0.00265987	-1.60577
PTPMT1	Ast.1	Ast.9	-0.330601	4.44045	-2.98234	0.00288645	0.00731272	-2.66887
ETAA1	Ast.1	Ast.9	-0.330361	4.71842	-3.59458	0.0003308	0.00110714	-0.698193
ZNF280B	Ast.1	Ast.9	-0.330347	4.1845	-2.82551	0.00475569	0.0112799	-3.08293
TBPL1	Ast.1	Ast.9	-0.330333	5.06674	-3.93743	8.44694e-05	0.000342892	0.544871
ARHGAP39	Ast.1	Ast.9	-0.330314	5.81763	-3.47867	0.000511981	0.00161934	-1.16662
TIPRL	Ast.1	Ast.9	-0.330253	5.10464	-3.96009	7.68838e-05	0.000316136	0.65236
ZNFX1	Ast.1	Ast.9	-0.330246	5.10677	-3.75695	0.000175683	0.000643717	-0.118828
GLB1	Ast.1	Ast.9	-0.330195	6.30843	-5.27467	1.43672e-07	1.23294e-06	6.50838
DNM3	Ast.1	Ast.9	-0.33019	9.1492	-5.54553	3.21848e-08	3.25897e-07	7.59513
SRP14-AS1	Ast.1	Ast.9	-0.330138	5.42472	-3.87202	0.000110532	0.000430549	0.256881
NUBP1	Ast.1	Ast.9	-0.330114	4.08555	-2.80645	0.0050455	0.0118611	-3.13396
LDB1	Ast.1	Ast.9	-0.330078	3.90946	-2.56007	0.0105197	0.0221751	-3.7753
GNAS	Ast.1	Ast.9	-0.329975	8.20362	-4.25099	2.20141e-05	0.000106374	1.47034
ZBTB41	Ast.1	Ast.9	-0.329781	5.86763	-4.42556	1.00056e-05	5.367e-05	2.51068
ESF1	Ast.1	Ast.9	-0.329603	5.89188	-4.43988	9.36696e-06	5.07148e-05	2.55683
TMEM263	Ast.1	Ast.9	-0.329501	4.85826	-3.54783	0.000395124	0.00129249	-0.864796
MTMR14	Ast.1	Ast.9	-0.32949	5.14244	-3.90403	9.69485e-05	0.000385551	0.425036
FAXC	Ast.1	Ast.9	-0.329388	4.57227	-2.31506	0.0206852	0.0396436	-4.42894
ZNF587B	Ast.1	Ast.9	-0.329355	4.83874	-3.41248	0.000653349	0.00201695	-1.32176
NAT8L	Ast.1	Ast.9	0.329336	7.61994	4.39668	1.14225e-05	6.02785e-05	2.1867
AC107375.1	Ast.1	Ast.9	-0.329282	4.39101	-2.87413	0.00408346	0.00989962	-2.97615
MYDGF	Ast.1	Ast.9	-0.329256	4.58758	-3.17926	0.00149346	0.00414079	-2.06705
TEPSIN	Ast.1	Ast.9	-0.329121	4.02732	-2.66105	0.00783634	0.0172397	-3.52187
ZNF275	Ast.1	Ast.9	-0.329002	4.3576	-2.96272	0.00307627	0.00773049	-2.70908
AC010198.1	Ast.1	Ast.9	0.328892	4.08871	2.48142	0.0131472	0.0268777	-3.96568
MKS1	Ast.1	Ast.9	-0.328814	4.46923	-3.17355	0.00152301	0.00420988	-2.0825
ARRB1	Ast.1	Ast.9	0.328716	6.72658	4.16934	3.15229e-05	0.000145386	1.34743
CAMK2G	Ast.1	Ast.9	0.328708	8.60581	4.7582	2.05748e-06	1.34328e-05	3.72416
ZHX1	Ast.1	Ast.9	-0.328653	6.1895	-4.98011	6.76053e-07	4.9671e-06	5.04302
TFDP1	Ast.1	Ast.9	-0.328642	4.6057	-3.36434	0.000778122	0.00234562	-1.47876
BRI3BP	Ast.1	Ast.9	-0.328619	5.16034	-3.75738	0.000175379	0.000642971	-0.135129
DIO2	Ast.1	Ast.9	0.328602	5.98799	2.77684	0.00552743	0.0128374	-3.35699
TBC1D25	Ast.1	Ast.9	-0.328426	4.26831	-2.89761	0.00379085	0.00928703	-2.88588
NOL3	Ast.1	Ast.9	-0.328379	4.80615	-3.30831	0.00095109	0.00279546	-1.66282
ABHD11	Ast.1	Ast.9	-0.328348	3.62194	-2.36219	0.0182386	0.0356421	-4.2421
USP1	Ast.1	Ast.9	-0.328264	4.52675	-3.17133	0.00153466	0.00423565	-2.09652
FAM189A2	Ast.1	Ast.9	0.328226	8.37673	3.28328	0.00103932	0.00301783	-2.04555
LIG4	Ast.1	Ast.9	-0.32817	4.98308	-3.58795	0.000339286	0.00113167	-0.749041
ILF2	Ast.1	Ast.9	-0.32796	4.61091	-3.153	0.00163399	0.00447097	-2.13924
AL356599.1	Ast.1	Ast.9	0.32792	6.29092	4.14836	3.45343e-05	0.000157671	1.2963
ELAVL1	Ast.1	Ast.9	-0.3279	5.39167	-4.15698	3.32659e-05	0.00015257	1.41033
PDE6D	Ast.1	Ast.9	-0.32788	5.33974	-4.01298	6.16079e-05	0.000260136	0.830375
GPATCH2	Ast.1	Ast.9	0.327868	6.13758	3.98291	6.98995e-05	0.000290802	0.68094
SHFL	Ast.1	Ast.9	-0.327782	5.10062	-3.66017	0.000256936	0.00089306	-0.490535
SERPINE2	Ast.1	Ast.9	-0.327776	8.17985	-5.23627	1.76623e-07	1.47755e-06	6.09459
SEMA3B	Ast.1	Ast.9	0.327647	5.82682	3.14951	0.00165354	0.00451089	-2.22703
FBRS	Ast.1	Ast.9	-0.327539	4.56517	-3.25802	0.00113602	0.00326212	-1.81975
NACA	Ast.1	Ast.9	-0.327411	6.70804	-3.27934	0.00105389	0.00305387	-1.95745
FAM20C	Ast.1	Ast.9	-0.327226	5.76102	-2.70561	0.00686139	0.0153659	-3.52738
PBLD	Ast.1	Ast.9	0.327127	4.14111	2.55469	0.0106832	0.0224614	-3.79629
ID4	Ast.1	Ast.9	0.327119	7.45283	3.99638	6.60623e-05	0.000277105	0.559818
VPS9D1	Ast.1	Ast.9	-0.326974	5.39959	-3.91054	9.43898e-05	0.000376907	0.419922
LMAN1	Ast.1	Ast.9	-0.32697	5.60789	-4.34108	1.47073e-05	7.51498e-05	2.14755
KMT2D	Ast.1	Ast.9	-0.326919	5.14921	-3.78621	0.000156336	0.000581708	-0.0198457
EIF3G	Ast.1	Ast.9	-0.326888	4.9049	-3.10614	0.00191544	0.00514261	-2.33564
VRK1	Ast.1	Ast.9	-0.326872	4.45302	-3.04713	0.00233304	0.00608151	-2.45764
UFM1	Ast.1	Ast.9	-0.326871	5.46951	-4.10623	4.1426e-05	0.00018428	1.18938
AC005726.1	Ast.1	Ast.9	-0.326864	4.57287	-3.13569	0.00173321	0.00470199	-2.19129
C1orf109	Ast.1	Ast.9	-0.326853	3.88104	-2.54584	0.0109573	0.022939	-3.80075
SELENOM	Ast.1	Ast.9	-0.326791	5.45297	-3.42974	0.000613344	0.00190442	-1.33067
MIR34AHG	Ast.1	Ast.9	-0.326724	4.09001	-2.29123	0.022028	0.041795	-4.42774
PCSK5	Ast.1	Ast.9	-0.326471	8.20017	-5.60385	2.31124e-08	2.43331e-07	8.03458
LINC00894	Ast.1	Ast.9	0.326102	7.10162	4.43361	9.64163e-06	5.20247e-05	2.44102
IQCJ-SCHIP1	Ast.1	Ast.9	-0.32609	6.60128	-2.26532	0.023573	0.0443822	-4.73784
KIRREL3	Ast.1	Ast.9	-0.326062	4.91374	-2.85968	0.0042736	0.0102876	-3.05432
UAP1	Ast.1	Ast.9	-0.325988	4.70184	-2.98014	0.00290718	0.00736231	-2.67143
WHAMM	Ast.1	Ast.9	-0.325885	5.00883	-3.71893	0.000204192	0.000731525	-0.260322
LINC01266	Ast.1	Ast.9	0.325878	6.1666	2.61511	0.00897014	0.0193425	-3.79678
PCBP1	Ast.1	Ast.9	-0.325781	5.89837	-3.04285	0.00236637	0.00616206	-2.61911
DBX2	Ast.1	Ast.9	-0.325774	4.30543	-2.62245	0.00877972	0.0189931	-3.63337
ANP32A	Ast.1	Ast.9	-0.325771	5.88295	-4.4208	1.02271e-05	5.47654e-05	2.48943
PLPP1	Ast.1	Ast.9	0.325719	7.85479	4.69522	2.79803e-06	1.7713e-05	3.52318
SLC4A7	Ast.1	Ast.9	-0.325417	5.2277	-3.43817	0.000594649	0.0018518	-1.27605
ZNF354A	Ast.1	Ast.9	-0.325369	4.47364	-3.15321	0.00163282	0.00446872	-2.15235
MRPL39	Ast.1	Ast.9	-0.325345	4.70668	-3.40879	0.000662204	0.00204068	-1.3318
RABGEF1	Ast.1	Ast.9	0.325322	7.22748	5.11043	3.44173e-07	2.71034e-06	5.61797
AP000866.1	Ast.1	Ast.9	-0.325305	4.13453	-2.81224	0.00495573	0.011685	-3.11814
AC022601.1	Ast.1	Ast.9	0.325299	5.08555	2.32693	0.0200437	0.0386353	-4.42055
C16orf95	Ast.1	Ast.9	-0.325239	4.16303	-2.72429	0.00648612	0.014652	-3.36768
SHC3	Ast.1	Ast.9	-0.325137	5.57803	-3.28609	0.00102903	0.00299274	-1.82105
FRMD5	Ast.1	Ast.9	-0.32508	7.57483	-3.65593	0.000261202	0.000905908	-0.744196
TSR1	Ast.1	Ast.9	-0.324913	4.28061	-2.8983	0.00378252	0.00927079	-2.8753
MUC20	Ast.1	Ast.9	-0.324905	4.95104	-2.74655	0.00606295	0.0138809	-3.38968
ANXA11	Ast.1	Ast.9	-0.324902	5.46085	-3.57539	0.000355923	0.00117912	-0.795337
CERCAM	Ast.1	Ast.9	-0.324813	4.54652	-2.9529	0.0031756	0.00795025	-2.77437
CYB5R4	Ast.1	Ast.9	-0.324799	5.90098	-4.63425	3.75454e-06	2.27274e-05	3.412
DEF8	Ast.1	Ast.9	-0.324739	5.64035	-4.1156	3.97893e-05	0.000178058	1.21099
EMC4	Ast.1	Ast.9	-0.324738	4.50652	-2.57097	0.0101952	0.0215888	-3.78925
TRIO	Ast.1	Ast.9	-0.324667	8.79872	-5.99471	2.31378e-09	3.03367e-08	10.2019
PPP1CC	Ast.1	Ast.9	-0.324512	5.90997	-4.3395	1.48125e-05	7.55959e-05	2.12397
IFT52	Ast.1	Ast.9	-0.324505	4.98548	-3.62424	0.000295235	0.00100557	-0.598387
MAN1C1	Ast.1	Ast.9	-0.32443	5.89522	-2.59295	0.00956779	0.0204578	-3.81898
INTS4	Ast.1	Ast.9	-0.32443	5.18882	-3.90783	9.5447e-05	0.000380174	0.425423
SLC25A11	Ast.1	Ast.9	-0.324423	5.09138	-3.67925	0.000238553	0.000838563	-0.423078
POP1	Ast.1	Ast.9	-0.324398	4.49356	-3.15191	0.00164005	0.00448176	-2.1457
DANT2	Ast.1	Ast.9	0.32439	8.48635	5.32977	1.06569e-07	9.46879e-07	6.60562
LRRC14	Ast.1	Ast.9	-0.324324	4.153	-2.66834	0.00766898	0.0169242	-3.50954
RRP15	Ast.1	Ast.9	-0.324016	4.62703	-3.22611	0.00127005	0.00359345	-1.93196
JTB	Ast.1	Ast.9	-0.323922	5.25795	-3.71138	0.000210353	0.000752325	-0.313696
ZNF692	Ast.1	Ast.9	-0.323886	5.20183	-3.57742	0.000353179	0.00117094	-0.81275
RAB21	Ast.1	Ast.9	-0.323882	5.97385	-4.46729	8.25166e-06	4.52933e-05	2.68338
MTHFSD	Ast.1	Ast.9	-0.323877	4.5353	-3.23208	0.00124388	0.00353637	-1.90428
MXD4	Ast.1	Ast.9	-0.323845	6.08673	-4.53637	5.97622e-06	3.4283e-05	2.96703
ATP5F1D	Ast.1	Ast.9	-0.323729	5.88924	-3.34639	0.000830059	0.00248451	-1.66761
FBXO31	Ast.1	Ast.9	-0.323653	5.34127	-4.08023	4.63113e-05	0.000202536	1.09687
SFXN3	Ast.1	Ast.9	-0.323629	4.58275	-2.8559	0.00432477	0.0103974	-3.02835
PSMD4	Ast.1	Ast.9	-0.323611	5.37919	-3.44057	0.000589421	0.00183867	-1.27527
SLC25A23	Ast.1	Ast.9	-0.323584	5.60072	-3.81538	0.000139061	0.000524177	0.0380326
PACS2	Ast.1	Ast.9	-0.32351	6.05726	-4.48974	7.43406e-06	4.1377e-05	2.77645
RPL11	Ast.1	Ast.9	-0.323491	6.63802	-3.33412	0.000867387	0.00257925	-1.80579
NEURL4	Ast.1	Ast.9	-0.323446	4.38325	-2.94564	0.00325077	0.00810812	-2.7568
HSBP1L1	Ast.1	Ast.9	-0.323417	4.89964	-3.47606	0.000516966	0.00163348	-1.12214
KLHL12	Ast.1	Ast.9	-0.323096	4.88453	-3.50156	0.000470147	0.0015031	-1.02277
AC105383.1	Ast.1	Ast.9	0.32309	6.1795	4.05053	5.25598e-05	0.000226442	0.895428
DLG4	Ast.1	Ast.9	-0.32307	5.56393	-3.58396	0.00034449	0.00114572	-0.792738
WWOX	Ast.1	Ast.9	0.323062	10.5434	5.84725	5.6067e-09	6.67659e-08	9.16442
POP5	Ast.1	Ast.9	-0.322986	4.26619	-2.84586	0.00446304	0.0106874	-3.03267
SNAPC1	Ast.1	Ast.9	-0.322925	4.59023	-3.17608	0.00150987	0.00418099	-2.07498
RFLNA	Ast.1	Ast.9	0.322885	5.244	3.09393	0.00199571	0.00532106	-2.35642
DMAC1	Ast.1	Ast.9	-0.322847	4.60014	-2.81217	0.0049568	0.011685	-3.16833
NBDY	Ast.1	Ast.9	-0.3228	6.22026	-4.66763	3.19761e-06	1.98086e-05	3.56956
ZDBF2	Ast.1	Ast.9	-0.322713	5.09644	-3.72393	0.00020021	0.000719285	-0.240578
DDX39A	Ast.1	Ast.9	-0.322708	4.19769	-2.74382	0.00611348	0.0139715	-3.31412
MZT1	Ast.1	Ast.9	-0.322638	4.46751	-2.42999	0.0151647	0.0303628	-4.14787
ZNF181	Ast.1	Ast.9	-0.322613	4.4342	-3.07604	0.00211896	0.00559687	-2.37637
HAT1	Ast.1	Ast.9	-0.322609	5.20303	-3.83857	0.00012663	0.000484356	0.155741
WASF3-AS1	Ast.1	Ast.9	0.322544	4.40015	2.30996	0.0209662	0.040086	-4.42411
CLIP2	Ast.1	Ast.9	-0.322479	6.10803	-3.69467	0.000224597	0.000795663	-0.434077
SARS	Ast.1	Ast.9	-0.322457	5.52319	-3.55084	0.000390646	0.00127981	-0.903264
AC004076.2	Ast.1	Ast.9	-0.322412	3.7006	-2.25253	0.02437	0.0456447	-4.5033
SDCBP	Ast.1	Ast.9	-0.322372	5.94297	-4.31987	1.61834e-05	8.15453e-05	2.04381
MAF1	Ast.1	Ast.9	-0.322251	4.72255	-3.1483	0.00166037	0.00452659	-2.17158
CREBZF	Ast.1	Ast.9	0.322188	6.39043	4.68774	2.90138e-06	1.83216e-05	3.6598
GMFB	Ast.1	Ast.9	-0.322017	5.35978	-2.97935	0.00291469	0.00737399	-2.73587
HSCB	Ast.1	Ast.9	-0.321961	5.11996	-3.51533	0.000446525	0.00143624	-0.995181
GRIA1	Ast.1	Ast.9	-0.321957	5.57108	-2.70396	0.00689533	0.0154338	-3.49908
AC007220.1	Ast.1	Ast.9	-0.321921	3.89202	-2.32103	0.0203604	0.0391559	-4.34474
CDH11	Ast.1	Ast.9	0.321909	7.05683	4.31363	1.66436e-05	8.35005e-05	1.93428
MRPS35	Ast.1	Ast.9	-0.321866	5.01627	-3.64374	0.000273828	0.000943012	-0.535499
ALDH9A1	Ast.1	Ast.9	-0.321773	5.3509	-3.7262	0.000198428	0.00071369	-0.253358
STX4	Ast.1	Ast.9	-0.321598	4.52534	-2.97212	0.00298399	0.00752686	-2.68031
C5orf24	Ast.1	Ast.9	-0.321542	5.41576	-3.81881	0.000137152	0.000518056	0.0762415
PCCA-DT	Ast.1	Ast.9	-0.321539	5.11121	-3.28696	0.00102589	0.00298634	-1.7707
KCNJ3	Ast.1	Ast.9	-0.321445	5.76787	-2.74702	0.00605446	0.013864	-3.41735
EEF1E1	Ast.1	Ast.9	-0.321378	4.46018	-2.96681	0.00303586	0.00763952	-2.70346
EID2B	Ast.1	Ast.9	-0.321328	4.10519	-2.69276	0.00713067	0.0158906	-3.44982
PRDM11	Ast.1	Ast.9	-0.321321	4.62572	-3.18865	0.00144593	0.00402217	-2.03986
METTL14	Ast.1	Ast.9	-0.321313	5.27028	-4.00673	6.32511e-05	0.000266102	0.815894
RNF185	Ast.1	Ast.9	-0.320991	4.96367	-3.73282	0.000193311	0.000698251	-0.197441
LPXN	Ast.1	Ast.9	0.320848	5.17409	3.45224	0.000564607	0.00176603	-1.21871
POLDIP2	Ast.1	Ast.9	-0.320702	4.88838	-3.52594	0.0004291	0.00138862	-0.938132
AC008554.1	Ast.1	Ast.9	0.320609	4.09315	2.24352	0.0249453	0.0465113	-4.54224
KLHL22	Ast.1	Ast.9	-0.320514	6.01025	-4.3558	1.37593e-05	7.11054e-05	2.1951
SRP72	Ast.1	Ast.9	-0.320435	5.54444	-4.30252	1.74952e-05	8.72224e-05	1.99988
MICOS10	Ast.1	Ast.9	-0.320341	6.15553	-3.51933	0.000439877	0.00141917	-1.12344
ZBTB10	Ast.1	Ast.9	-0.3201	5.21158	-3.73697	0.00019016	0.000688251	-0.218746
GTF3A	Ast.1	Ast.9	-0.320078	5.29064	-3.66899	0.000248281	0.000867005	-0.46873
ARPC1A	Ast.1	Ast.9	-0.320078	5.50439	-4.19215	2.85331e-05	0.000133462	1.53618
ILVBL	Ast.1	Ast.9	-0.320028	4.72802	-3.15271	0.00163558	0.00447436	-2.16865
GLO1	Ast.1	Ast.9	-0.320016	5.83228	-4.3874	1.19172e-05	6.25773e-05	2.34488
HAUS3	Ast.1	Ast.9	-0.319952	4.42913	-3.07905	0.00209779	0.00554788	-2.363
EIF1	Ast.1	Ast.9	-0.319941	7.43122	-4.04877	5.29555e-05	0.000227837	0.720706
GTDC1	Ast.1	Ast.9	0.319875	7.05739	4.79762	1.6941e-06	1.13697e-05	4.11142
FECH	Ast.1	Ast.9	-0.319874	4.87231	-3.68618	0.000232181	0.000819789	-0.375172
LRP5L	Ast.1	Ast.9	-0.319783	4.01028	-2.51662	0.0119071	0.0246354	-3.89436
CPNE8	Ast.1	Ast.9	-0.319768	7.24156	-3.53192	0.000419554	0.00136189	-1.15519
ABHD15-AS1	Ast.1	Ast.9	0.319762	4.50803	2.58422	0.00981259	0.0209144	-3.75491
COQ8A	Ast.1	Ast.9	-0.319687	4.88282	-3.49876	0.00047509	0.00151716	-1.0454
AC005498.3	Ast.1	Ast.9	-0.319677	4.26383	-2.88564	0.00393752	0.00959704	-2.92083
PSMA4	Ast.1	Ast.9	-0.319611	5.06764	-3.54465	0.000399897	0.00130608	-0.901814
COPS2	Ast.1	Ast.9	-0.319599	5.56831	-4.2092	2.64762e-05	0.000125269	1.61639
AC016723.1	Ast.1	Ast.9	0.319457	4.82954	2.7202	0.00656662	0.0148127	-3.42789
KAT2A	Ast.1	Ast.9	-0.319422	6.27134	-3.81702	0.000138147	0.000521042	-0.0153617
ITGB5-AS1	Ast.1	Ast.9	-0.319375	3.91271	-2.37267	0.0177305	0.0347935	-4.25051
SGF29	Ast.1	Ast.9	-0.319331	4.11843	-2.55813	0.0105786	0.0222819	-3.78961
NTNG2	Ast.1	Ast.9	0.31929	5.90936	3.82705	0.000132669	0.000503668	0.0845119
EIF2B4	Ast.1	Ast.9	-0.319206	4.62491	-3.17481	0.00151644	0.00419445	-2.09657
NIPA2	Ast.1	Ast.9	-0.319048	4.58145	-3.1823	0.00147791	0.00410214	-2.05797
CEP95	Ast.1	Ast.9	-0.319007	6.10188	-4.64582	3.55175e-06	2.16441e-05	3.47814
FAM210A	Ast.1	Ast.9	-0.318986	4.81112	-3.24444	0.00119138	0.00340571	-1.87748
TUBGCP5	Ast.1	Ast.9	0.318948	5.06565	3.38202	0.000729939	0.00221825	-1.43123
ZC3H6	Ast.1	Ast.9	0.318916	6.39167	4.29715	1.79208e-05	8.89259e-05	1.93355
NOVA2	Ast.1	Ast.9	-0.318858	4.85416	-2.94911	0.00321465	0.00803536	-2.78127
DLEU1	Ast.1	Ast.9	0.318808	6.10081	3.39052	0.000707749	0.00215855	-1.50123
C6orf120	Ast.1	Ast.9	-0.318779	4.27942	-2.8546	0.00434237	0.0104338	-3.01207
TUBB2B	Ast.1	Ast.9	-0.318776	7.23195	-3.3249	0.000896467	0.00265455	-1.8997
AC011092.2	Ast.1	Ast.9	0.31865	5.04933	2.55255	0.0107492	0.0225777	-3.88351
IFI27L2	Ast.1	Ast.9	-0.318595	5.43149	-3.27323	0.00107684	0.00311284	-1.85172
SUSD4	Ast.1	Ast.9	-0.318424	4.5434	-2.49827	0.01254	0.0257689	-3.95799
FTCDNL1	Ast.1	Ast.9	0.31836	6.27726	3.63869	0.00027923	0.000959278	-0.655278
SF1	Ast.1	Ast.9	0.318335	6.95719	4.68537	2.93484e-06	1.84596e-05	3.60282
AP002748.6	Ast.1	Ast.9	-0.318211	4.07363	-2.55348	0.0107205	0.0225249	-3.80493
GGA2	Ast.1	Ast.9	-0.318068	6.0337	-4.66178	3.28915e-06	2.02574e-05	3.53254
C12orf57	Ast.1	Ast.9	-0.318003	4.94153	-2.81782	0.00487078	0.0115164	-3.176
EDEM3	Ast.1	Ast.9	-0.317966	6.39214	-4.66103	3.30109e-06	2.03211e-05	3.49781
LRRC47	Ast.1	Ast.9	-0.317948	4.76173	-3.18733	0.00145253	0.00403786	-2.06203
ATPAF2	Ast.1	Ast.9	-0.31792	4.61857	-3.25185	0.00116085	0.00332664	-1.83271
DESI2	Ast.1	Ast.9	-0.317867	5.15636	-3.85154	0.000120142	0.00046218	0.217749
DAZAP1	Ast.1	Ast.9	-0.317719	5.54983	-4.20704	2.6728e-05	0.000126179	1.59407
AIDA	Ast.1	Ast.9	-0.317677	5.09228	-3.6344	0.000283892	0.000972143	-0.559803
FAAH2	Ast.1	Ast.9	-0.317647	4.58412	-2.97671	0.00293977	0.00742858	-2.68992
TXLNG	Ast.1	Ast.9	-0.317607	5.01476	-3.67082	0.000246516	0.000862027	-0.444178
LYRM2	Ast.1	Ast.9	-0.31736	5.73766	-3.87996	0.000107005	0.000419407	0.289552
LCA5	Ast.1	Ast.9	-0.31723	5.57761	-3.8294	0.000131414	0.000499946	0.0876052
PLEKHA3	Ast.1	Ast.9	-0.317192	5.22771	-3.87565	0.000108903	0.000425247	0.304519
VKORC1	Ast.1	Ast.9	-0.317135	4.34737	-2.87544	0.00406662	0.00986822	-2.95572
UBQLN4	Ast.1	Ast.9	-0.316927	4.68791	-2.79072	0.00529656	0.0123667	-3.21636
AL021918.5	Ast.1	Ast.9	-0.316911	4.15302	-2.51369	0.0120059	0.0248197	-3.90128
RPS13	Ast.1	Ast.9	-0.316873	6.08999	-2.93951	0.00331558	0.00825449	-2.95101
EIF2AK4	Ast.1	Ast.9	-0.316842	6.07084	-4.58986	4.64085e-06	2.74906e-05	3.20905
MYH14	Ast.1	Ast.9	-0.316814	5.59693	-4.04714	5.33225e-05	0.000229184	0.949125
EIF3J	Ast.1	Ast.9	-0.316772	5.6408	-4.01452	6.12105e-05	0.000258715	0.815348
INKA2	Ast.1	Ast.9	-0.316526	4.55082	-2.89699	0.00379831	0.00929695	-2.91674
OPLAH	Ast.1	Ast.9	0.316449	4.30194	2.55829	0.0105737	0.0222791	-3.79207
PDXK	Ast.1	Ast.9	-0.316358	6.7398	-4.66189	3.28742e-06	2.02565e-05	3.48013
NECAP2	Ast.1	Ast.9	-0.316341	4.47281	-3.03538	0.00242556	0.00629298	-2.4911
PSMD12	Ast.1	Ast.9	-0.316319	5.50302	-4.19087	2.86927e-05	0.00013411	1.53149
TP53INP2	Ast.1	Ast.9	-0.316312	4.29504	-2.40228	0.0163613	0.0324571	-4.18247
POLR2G	Ast.1	Ast.9	-0.316304	4.36863	-2.79707	0.00519381	0.0121626	-3.16823
RFTN1	Ast.1	Ast.9	-0.316245	5.61416	-2.49861	0.0125279	0.0257566	-4.05191
HIF1A-AS3	Ast.1	Ast.9	-0.316224	5.15441	-2.34324	0.0191901	0.0372896	-4.4187
USP30	Ast.1	Ast.9	-0.316114	5.17168	-3.95537	7.84096e-05	0.000321889	0.612887
WASHC2A	Ast.1	Ast.9	-0.316082	4.86604	-3.4935	0.000484497	0.00154355	-1.05919
NAPRT	Ast.1	Ast.9	-0.316013	4.23425	-2.6661	0.00771994	0.0170219	-3.52038
FNBP1L	Ast.1	Ast.9	-0.316012	6.13166	-4.3014	1.75829e-05	8.75565e-05	1.95774
EMSY	Ast.1	Ast.9	-0.315936	6.25186	-4.57392	5.00558e-06	2.93639e-05	3.12022
MAP3K7	Ast.1	Ast.9	-0.315857	6.46523	-5.04425	4.85877e-07	3.70245e-06	5.3328
LINC00624	Ast.1	Ast.9	0.315701	4.28411	2.39294	0.0167828	0.0331692	-4.20992
FRMPD1	Ast.1	Ast.9	-0.315578	4.3567	-2.60248	0.00930653	0.0199731	-3.70284
CCNK	Ast.1	Ast.9	-0.315511	4.90721	-3.56558	0.000369437	0.00121881	-0.79666
ZHX3	Ast.1	Ast.9	0.315408	9.08775	5.40274	7.14315e-08	6.64569e-07	6.89736
ZNF814	Ast.1	Ast.9	0.315335	5.41798	3.63963	0.000278221	0.000956587	-0.565334
TMEM39B	Ast.1	Ast.9	-0.315312	4.10309	-2.71776	0.006615	0.0149113	-3.37038
TTC9C	Ast.1	Ast.9	-0.315233	4.69883	-3.25355	0.00115395	0.00330987	-1.83115
H3F3A	Ast.1	Ast.9	-0.31523	6.25914	-4.20544	2.6917e-05	0.000126896	1.50889
FRG1	Ast.1	Ast.9	-0.315152	4.83229	-3.24409	0.0011928	0.00340901	-1.89037
SLC9A7	Ast.1	Ast.9	0.315151	5.15928	3.1102	0.00188936	0.00507794	-2.3366
TIA1	Ast.1	Ast.9	0.315125	6.24607	4.23134	2.40149e-05	0.00011495	1.66276
ADD3-AS1	Ast.1	Ast.9	0.315072	6.72429	3.34928	0.000821476	0.00246056	-1.72156
ALDH4A1	Ast.1	Ast.9	-0.315066	5.47453	-3.85415	0.000118876	0.000458698	0.200617
SCO1	Ast.1	Ast.9	-0.315019	4.69192	-3.22277	0.00128487	0.00362649	-1.95023
MLXIP	Ast.1	Ast.9	-0.315013	5.10715	-3.45604	0.000556743	0.00174315	-1.19103
ANKS6	Ast.1	Ast.9	-0.314987	5.01066	-3.35906	0.000793079	0.00238562	-1.50675
SETDB2	Ast.1	Ast.9	0.314896	5.32483	3.73392	0.000192466	0.000695591	-0.217846
CDKL2	Ast.1	Ast.9	-0.314853	4.63882	-2.85434	0.00434594	0.0104385	-3.0321
HAPLN2	Ast.1	Ast.9	-0.314745	3.99853	-2.26229	0.0237599	0.0446678	-4.48777
ZNF12	Ast.1	Ast.9	-0.314721	4.68789	-3.28356	0.0010383	0.00301607	-1.74364
AP000462.1	Ast.1	Ast.9	0.314498	6.96425	2.51751	0.0118768	0.0245848	-4.17358
LRTOMT	Ast.1	Ast.9	-0.314484	4.02761	-2.62634	0.00868013	0.0188225	-3.61763
ZNF664	Ast.1	Ast.9	-0.314469	4.85309	-2.76901	0.00566156	0.0131035	-3.307
PIR	Ast.1	Ast.9	-0.314463	6.58338	-3.65393	0.000263239	0.000910986	-0.66055
TTLL11	Ast.1	Ast.9	-0.314415	5.13665	-3.40867	0.00066251	0.00204113	-1.37188
ATP8B1	Ast.1	Ast.9	0.314282	5.63715	2.73036	0.00636816	0.014429	-3.45205
MED29	Ast.1	Ast.9	-0.314075	4.74758	-3.03205	0.00245238	0.00634834	-2.52715
ISCU	Ast.1	Ast.9	-0.313975	5.43226	-2.44328	0.0146188	0.0294363	-4.20313
C2orf76	Ast.1	Ast.9	-0.313788	5.39126	-3.83568	0.000128118	0.000489457	0.137274
FBXO2	Ast.1	Ast.9	-0.313654	6.15803	-3.2938	0.00100135	0.00292359	-1.84992
LCLAT1	Ast.1	Ast.9	0.313537	5.78534	3.85784	0.000117102	0.000452651	0.215049
MSL1	Ast.1	Ast.9	0.31353	6.054	4.20829	2.65813e-05	0.00012558	1.59497
HCFC1	Ast.1	Ast.9	-0.313522	4.81308	-3.16555	0.00156538	0.0043036	-2.12621
ARHGAP24	Ast.1	Ast.9	0.313431	9.25794	3.92863	8.75992e-05	0.000353903	0.0233786
COMT	Ast.1	Ast.9	-0.313314	5.65032	-3.94325	8.24562e-05	0.000335684	0.521943
PROCR	Ast.1	Ast.9	0.313286	4.45571	2.2528	0.0243526	0.0456204	-4.54841
FTL	Ast.1	Ast.9	-0.313273	8.98364	-3.82738	0.000132491	0.000503141	-0.378364
SEMA4A	Ast.1	Ast.9	0.313269	4.83221	2.68556	0.00728579	0.0161824	-3.52588
BAZ2A	Ast.1	Ast.9	-0.313254	5.98096	-4.38635	1.19743e-05	6.28258e-05	2.32368
AC007364.1	Ast.1	Ast.9	0.313184	6.90721	3.40698	0.000666586	0.00205071	-1.51359
ARV1	Ast.1	Ast.9	-0.313145	4.76543	-3.3606	0.000788687	0.00237353	-1.49654
LINC01322	Ast.1	Ast.9	-0.313113	4.49448	-2.30366	0.0213182	0.0406667	-4.44678
AL645568.1	Ast.1	Ast.9	0.313054	7.07337	4.19852	2.77468e-05	0.00013044	1.44354
SUGP1	Ast.1	Ast.9	-0.313035	4.77654	-3.22784	0.00126243	0.00357903	-1.92722
ACOT7	Ast.1	Ast.9	-0.31296	5.13904	-2.24765	0.0246798	0.0460773	-4.61264
AC016907.2	Ast.1	Ast.9	0.312937	4.98438	2.90901	0.00365573	0.00899991	-2.89356
LRCH2	Ast.1	Ast.9	-0.312927	5.58284	-4.06664	4.90785e-05	0.000213031	1.03601
PRKAR2B	Ast.1	Ast.9	-0.312922	5.49157	-2.72908	0.00639279	0.0144694	-3.46528
NPL	Ast.1	Ast.9	0.31292	7.98568	3.86228	0.000115005	0.000446061	-0.0159443
PTH1R	Ast.1	Ast.9	-0.312904	4.90663	-2.99626	0.00275829	0.00703144	-2.63092
RBBP8	Ast.1	Ast.9	-0.312891	4.4207	-2.89169	0.00386274	0.0094401	-2.91507
DYRK4	Ast.1	Ast.9	-0.312877	4.27712	-2.84249	0.00451029	0.0107823	-3.0457
CHMP5	Ast.1	Ast.9	-0.312814	5.41646	-3.25847	0.00113423	0.00325772	-1.89784
VDAC1	Ast.1	Ast.9	-0.312803	5.95866	-3.45753	0.000553694	0.00173661	-1.28698
ZC3H15	Ast.1	Ast.9	-0.312802	5.91561	-4.47807	7.84911e-06	4.34399e-05	2.73385
SPRYD4	Ast.1	Ast.9	-0.312758	3.89683	-2.47573	0.0133579	0.0272603	-3.98541
TYSND1	Ast.1	Ast.9	-0.312736	3.95034	-2.49139	0.0127849	0.0262297	-3.94266
AC244517.11	Ast.1	Ast.9	0.312687	4.57263	2.25459	0.0242398	0.0454358	-4.5465
BBS5	Ast.1	Ast.9	0.312668	5.1737	3.35109	0.000816157	0.00244635	-1.52861
DNMT1	Ast.1	Ast.9	-0.312616	4.9787	-3.46696	0.000534719	0.00168289	-1.14867
COQ5	Ast.1	Ast.9	-0.312492	4.41223	-2.88458	0.00395079	0.0096264	-2.935
PELP1	Ast.1	Ast.9	-0.312474	4.58614	-3.13987	0.00170874	0.00464553	-2.1897
VMA21	Ast.1	Ast.9	-0.31237	4.92692	-2.99315	0.00278649	0.00709054	-2.6599
NPC2	Ast.1	Ast.9	-0.312303	4.8909	-3.22375	0.00128053	0.00361651	-1.95238
KDM4A-AS1	Ast.1	Ast.9	0.312293	4.19979	2.32807	0.0199826	0.0385643	-4.34775
HINT2	Ast.1	Ast.9	-0.312238	4.05475	-2.42538	0.0153584	0.0307023	-4.11927
OAZ1	Ast.1	Ast.9	-0.312232	6.88363	-2.90726	0.00367621	0.00904158	-3.14622
ZFAND2B	Ast.1	Ast.9	-0.312218	4.56101	-2.91523	0.00358393	0.00884884	-2.85486
GPR161	Ast.1	Ast.9	-0.312184	4.78219	-2.91652	0.00356916	0.00881923	-2.87541
MRPL22	Ast.1	Ast.9	-0.312172	4.65804	-3.20186	0.00138151	0.00386666	-2.00447
ISG20L2	Ast.1	Ast.9	-0.312165	4.0369	-2.60325	0.00928579	0.0199353	-3.67167
NFASC	Ast.1	Ast.9	-0.312164	5.70344	-3.3287	0.000884384	0.00262121	-1.66608
LINC01578	Ast.1	Ast.9	0.31213	7.26445	4.82637	1.46884e-06	1.00165e-05	4.21404
HIPK1	Ast.1	Ast.9	-0.312079	5.79937	-4.26774	2.04358e-05	9.97326e-05	1.83671
GALNT7	Ast.1	Ast.9	0.312036	6.75594	4.32165	1.60539e-05	8.09567e-05	1.95551
CAT	Ast.1	Ast.9	0.311961	6.24714	4.19367	2.83433e-05	0.000132763	1.50064
TUBD1	Ast.1	Ast.9	-0.311944	4.59882	-3.10463	0.00192517	0.00516548	-2.29844
NPRL3	Ast.1	Ast.9	-0.311938	5.91359	-4.32679	1.56869e-05	7.93582e-05	2.06625
TNIK	Ast.1	Ast.9	0.311921	10.6077	5.54924	3.15161e-08	3.1989e-07	7.46038
MRPL24	Ast.1	Ast.9	-0.311889	4.45273	-2.84308	0.00450204	0.0107646	-3.04278
ZNF343	Ast.1	Ast.9	-0.311883	4.06973	-2.65774	0.0079137	0.0173948	-3.53256
VAV3	Ast.1	Ast.9	-0.311821	7.90429	-3.1938	0.00142052	0.00396624	-2.44575
E4F1	Ast.1	Ast.9	-0.31176	4.18811	-2.67143	0.00759887	0.0167987	-3.50267
DNAAF5	Ast.1	Ast.9	-0.311745	4.69922	-3.28532	0.00103184	0.00299884	-1.73327
MIEF1	Ast.1	Ast.9	-0.311598	4.55167	-3.07376	0.00213522	0.00562812	-2.39249
TNFRSF10B	Ast.1	Ast.9	-0.311535	4.45039	-2.50586	0.0122746	0.0253013	-3.93743
AL109824.1	Ast.1	Ast.9	0.311517	4.68712	2.52319	0.0116872	0.0242594	-3.93231
PTDSS2	Ast.1	Ast.9	-0.311491	5.40872	-3.85962	0.00011626	0.000449966	0.216577
AATF	Ast.1	Ast.9	-0.311461	5.41302	-3.91029	9.44868e-05	0.00037694	0.424003
GORAB	Ast.1	Ast.9	-0.311451	4.31865	-2.78138	0.00545085	0.0126735	-3.2116
ZNF280C	Ast.1	Ast.9	-0.311424	4.57901	-3.15536	0.00162087	0.00443795	-2.14545
LTBP1	Ast.1	Ast.9	0.311396	6.97305	3.09674	0.00197695	0.00528565	-2.49195
MFSD1	Ast.1	Ast.9	-0.311386	5.18054	-3.76582	0.000169595	0.000625008	-0.11851
AL022238.2	Ast.1	Ast.9	-0.31128	3.84265	-2.30041	0.0215021	0.0409807	-4.40578
ZNF417	Ast.1	Ast.9	-0.311211	4.8935	-3.44183	0.000586684	0.00183193	-1.22173
DEK	Ast.1	Ast.9	-0.311193	5.86285	-4.31124	1.68233e-05	8.42903e-05	2.00752
ZNF426	Ast.1	Ast.9	-0.310998	4.33343	-2.88948	0.0038899	0.00949919	-2.91596
LIMK2	Ast.1	Ast.9	-0.310984	5.65905	-2.73438	0.00629106	0.0142955	-3.43618
NDUFS1	Ast.1	Ast.9	-0.310831	6.90236	-5.57373	2.74332e-08	2.81822e-07	8.02465
SMC1A	Ast.1	Ast.9	-0.310816	5.07622	-3.46059	0.000547475	0.00171921	-1.16813
CC2D2A	Ast.1	Ast.9	0.310651	6.45757	3.9734	7.27344e-05	0.000301217	0.59144
NUP35	Ast.1	Ast.9	-0.310637	3.97785	-2.54649	0.0109369	0.0229189	-3.81057
RAI1	Ast.1	Ast.9	-0.31061	5.56939	-3.8725	0.000110315	0.000430098	0.249251
MKRN3	Ast.1	Ast.9	0.310472	5.92227	3.33443	0.000866443	0.00257773	-1.65801
IFNAR2	Ast.1	Ast.9	-0.310435	5.73823	-3.51951	0.000439582	0.00141858	-1.03273
PDZD4	Ast.1	Ast.9	-0.310353	5.4764	-2.41395	0.0158475	0.0315708	-4.25968
AL442071.2	Ast.1	Ast.9	-0.310164	4.57053	-2.52144	0.0117456	0.0243528	-3.92839
CAPRIN1	Ast.1	Ast.9	-0.310123	6.29947	-4.78215	1.82868e-06	1.21885e-05	4.07732
AZIN2	Ast.1	Ast.9	-0.31012	4.61479	-3.04343	0.00236184	0.00615405	-2.48243
DGCR9	Ast.1	Ast.9	-0.309972	5.21722	-2.29211	0.0219771	0.0417109	-4.52817
SPATA20	Ast.1	Ast.9	-0.309945	4.87983	-3.03572	0.00242284	0.00628979	-2.52911
LINC01138	Ast.1	Ast.9	0.309773	8.00006	3.62343	0.000296157	0.0010079	-0.882892
ELOF1	Ast.1	Ast.9	-0.30967	4.41483	-2.75103	0.0059809	0.0137422	-3.31098
HAVCR2	Ast.1	Ast.9	-0.309639	4.77713	-2.71697	0.00663089	0.0149339	-3.42897
CYB561D1	Ast.1	Ast.9	-0.309509	4.12699	-2.68287	0.00734436	0.0162926	-3.47672
PTAR1	Ast.1	Ast.9	-0.309501	7.58513	-4.97767	6.84544e-07	5.02078e-06	4.85769
ACOX3	Ast.1	Ast.9	-0.309497	4.98432	-3.5324	0.000418794	0.00135977	-0.924532
MFSD8	Ast.1	Ast.9	0.309493	5.23073	3.45746	0.000553835	0.00173661	-1.18153
RANBP9	Ast.1	Ast.9	-0.309492	7.03946	-4.72289	2.44563e-06	1.57089e-05	3.72293
MPST	Ast.1	Ast.9	-0.309476	4.68097	-3.09338	0.00199944	0.00532987	-2.34241
RNF170	Ast.1	Ast.9	0.309455	6.25266	4.54463	5.74839e-06	3.30955e-05	3.02919
CHID1	Ast.1	Ast.9	-0.309423	4.74353	-3.16379	0.00157485	0.00432683	-2.13632
STPG4	Ast.1	Ast.9	-0.309311	4.61049	-2.65114	0.00806963	0.0176769	-3.59665
EPCAM-DT	Ast.1	Ast.9	-0.309309	4.67554	-2.70711	0.00683041	0.0153073	-3.4494
TRIM32	Ast.1	Ast.9	-0.309296	4.09192	-2.68935	0.0072038	0.0160311	-3.45403
AC006148.1	Ast.1	Ast.9	0.309133	6.60562	2.93371	0.00337792	0.00838812	-3.00029
AL358154.1	Ast.1	Ast.9	0.309092	4.80736	2.27857	0.0227711	0.0430573	-4.53158
FBXL19	Ast.1	Ast.9	-0.309075	4.69161	-2.93456	0.00336878	0.00837128	-2.79896
MSH6	Ast.1	Ast.9	-0.308964	4.73695	-3.25702	0.00114	0.00327281	-1.84204
MED17	Ast.1	Ast.9	-0.308891	4.96288	-3.58571	0.0003422	0.00113989	-0.728335
SAFB2	Ast.1	Ast.9	-0.308818	6.82927	-4.42905	9.84651e-06	5.30402e-05	2.41141
ZDHHC16	Ast.1	Ast.9	-0.308816	4.09887	-2.64291	0.00826785	0.0180516	-3.56237
VPS37A	Ast.1	Ast.9	-0.308798	5.4965	-3.9997	6.51467e-05	0.000273535	0.772072
UPF1	Ast.1	Ast.9	-0.30875	5.07289	-3.53386	0.000416508	0.00135304	-0.932429
LINC02006	Ast.1	Ast.9	-0.308728	5.73123	-2.40147	0.0163972	0.0325031	-4.32805
SNHG3	Ast.1	Ast.9	-0.308724	4.12766	-2.5362	0.0112629	0.0234976	-3.84834
COX10	Ast.1	Ast.9	-0.308716	5.49869	-3.86682	0.000112899	0.000439096	0.240517
ALDH18A1	Ast.1	Ast.9	-0.308714	4.66757	-3.11732	0.00184447	0.00496886	-2.26151
FAM32A	Ast.1	Ast.9	-0.30866	4.48875	-2.80895	0.00500663	0.0117806	-3.14627
ZNF317	Ast.1	Ast.9	-0.308647	4.29673	-2.83057	0.00468127	0.0111137	-3.07901
KPNA2	Ast.1	Ast.9	-0.308592	4.23702	-2.62206	0.00878984	0.0190118	-3.63815
ARAF	Ast.1	Ast.9	-0.308512	4.20664	-2.7081	0.00681013	0.0152646	-3.4063
RPL36AL	Ast.1	Ast.9	-0.308437	5.52721	-2.44323	0.014621	0.0294363	-4.20804
GP1BB	Ast.1	Ast.9	-0.308269	5.03721	-3.09494	0.00198897	0.00530878	-2.3606
RAD17	Ast.1	Ast.9	-0.308199	5.24174	-3.85267	0.00011959	0.000460754	0.209089
TENM4	Ast.1	Ast.9	-0.308138	7.64683	-2.92852	0.00343471	0.00851679	-3.1291
INTS13	Ast.1	Ast.9	-0.308062	4.34288	-2.98117	0.00289745	0.00733914	-2.65681
MORC2	Ast.1	Ast.9	-0.308047	4.90278	-3.47529	0.000518448	0.00163776	-1.12279
DHRS12	Ast.1	Ast.9	0.308035	4.52012	2.6671	0.00769713	0.0169834	-3.52434
POLR3G	Ast.1	Ast.9	-0.307902	4.58746	-2.90028	0.00375879	0.00921974	-2.90488
S1PR1	Ast.1	Ast.9	-0.30781	5.64992	-3.30802	0.000952062	0.00279703	-1.76036
CCDC77	Ast.1	Ast.9	-0.307746	4.05221	-2.62621	0.00868357	0.0188267	-3.61587
PEX5	Ast.1	Ast.9	-0.307708	4.8091	-3.32188	0.000906183	0.00268019	-1.62822
TMEM216	Ast.1	Ast.9	-0.307676	4.20051	-2.59383	0.0095433	0.0204192	-3.7098
PIK3C2B	Ast.1	Ast.9	-0.307596	4.9135	-2.85518	0.00433444	0.0104187	-3.0807
LARP6	Ast.1	Ast.9	-0.307567	4.35846	-2.33779	0.0194717	0.0377502	-4.35315
USP2	Ast.1	Ast.9	-0.307491	4.56584	-2.79251	0.00526732	0.0123075	-3.20163
ARL14EP	Ast.1	Ast.9	-0.307379	4.89428	-3.2654	0.00110694	0.00319085	-1.80943
GPR39	Ast.1	Ast.9	0.307355	4.57265	2.25552	0.0241813	0.0453395	-4.54334
ZSCAN18	Ast.1	Ast.9	-0.307349	5.8636	-4.01131	6.20425e-05	0.000261709	0.771961
SUPT20H	Ast.1	Ast.9	-0.307204	6.07334	-4.55835	5.38802e-06	3.13185e-05	3.08268
DEXI	Ast.1	Ast.9	-0.307064	4.73583	-2.76123	0.00579782	0.0133654	-3.30162
JAKMIP2-AS1	Ast.1	Ast.9	0.30695	5.3855	2.86669	0.0041804	0.0100847	-3.06916
RPL23	Ast.1	Ast.9	-0.306909	6.23058	-2.52854	0.011511	0.023929	-4.08888
KHDC1	Ast.1	Ast.9	0.306718	4.72743	2.83495	0.00461775	0.0109978	-3.09625
CPVL	Ast.1	Ast.9	0.30669	4.22343	2.26503	0.0235906	0.0444087	-4.50065
FRMD4A	Ast.1	Ast.9	0.306648	7.44572	3.46172	0.000545188	0.00171245	-1.41615
HARS	Ast.1	Ast.9	-0.306631	5.5236	-4.04347	5.41595e-05	0.000232232	0.945032
ZNF75A	Ast.1	Ast.9	0.306486	5.4201	3.57635	0.000354621	0.00117541	-0.77725
EFL1	Ast.1	Ast.9	-0.306303	5.20048	-3.55054	0.000391095	0.00128095	-0.89053
DACT3	Ast.1	Ast.9	-0.306176	4.79853	-2.99241	0.00279325	0.00710492	-2.64783
NAA30	Ast.1	Ast.9	-0.30615	5.12965	-3.58849	0.000338587	0.00112963	-0.734005
COA6-AS1	Ast.1	Ast.9	0.306048	4.43343	2.24664	0.0247447	0.0461847	-4.56499
BMP7	Ast.1	Ast.9	0.306028	6.76179	3.80212	0.000146682	0.000550457	-0.10075
NCSTN	Ast.1	Ast.9	-0.306019	4.86426	-3.18507	0.00146391	0.00406685	-2.07457
PPARGC1A	Ast.1	Ast.9	0.305875	6.9003	3.50111	0.000470939	0.00150487	-1.20732
FGGY	Ast.1	Ast.9	0.305862	7.27979	4.49286	7.32672e-06	4.09048e-05	2.67317
UPP2	Ast.1	Ast.9	0.305835	6.60314	2.89238	0.00385433	0.00942498	-3.08097
EIF5A2	Ast.1	Ast.9	-0.305828	4.39663	-2.74723	0.00605053	0.0138607	-3.30774
ATP6V1C1	Ast.1	Ast.9	-0.3058	6.27734	-4.76438	1.99594e-06	1.31135e-05	3.99557
LRRTM1	Ast.1	Ast.9	0.305697	4.59482	2.41429	0.0158328	0.0315564	-4.18596
THAP5	Ast.1	Ast.9	-0.30568	4.80521	-3.16889	0.00154758	0.00426388	-2.1157
RLBP1	Ast.1	Ast.9	0.305621	4.77282	2.52611	0.0115908	0.0240751	-3.93307
NAT9	Ast.1	Ast.9	-0.305611	4.84429	-3.07447	0.00213012	0.00561935	-2.42693
ZDHHC11B	Ast.1	Ast.9	-0.305564	4.1275	-2.47005	0.0135715	0.0276076	-4.00017
PPP5D1	Ast.1	Ast.9	-0.305532	3.97804	-2.51865	0.0118386	0.0245257	-3.89263
GPR176	Ast.1	Ast.9	-0.305505	4.49141	-2.7113	0.00674494	0.0151505	-3.41554
ZNF565	Ast.1	Ast.9	0.305368	5.64212	2.9874	0.00283927	0.00721042	-2.71915
VPS33A	Ast.1	Ast.9	-0.30531	4.60823	-3.04078	0.00238263	0.00619933	-2.49301
PGS1	Ast.1	Ast.9	-0.305286	4.66745	-3.05921	0.00224128	0.00587965	-2.4308
GPC1	Ast.1	Ast.9	0.305165	6.20615	3.57451	0.000357118	0.00118215	-0.878353
PGAP2	Ast.1	Ast.9	-0.305028	4.2857	-2.71565	0.00665727	0.0149853	-3.39268
DCAF11	Ast.1	Ast.9	-0.304998	4.86199	-3.22897	0.00125746	0.00356813	-1.93781
POU2F1	Ast.1	Ast.9	0.304996	8.39739	5.91238	3.80217e-09	4.73151e-08	9.80045
PPP1R35	Ast.1	Ast.9	0.3049	4.68976	2.78159	0.0054473	0.0126675	-3.22838
RBL2	Ast.1	Ast.9	0.30484	6.61157	4.64151	3.62602e-06	2.20544e-05	3.40874
OTUD4	Ast.1	Ast.9	-0.304804	5.74973	-4.09236	4.39691e-05	0.00019383	1.11665
FCF1	Ast.1	Ast.9	-0.304769	4.76011	-3.1961	0.00140928	0.00393571	-2.02113
SLC6A9	Ast.1	Ast.9	-0.304717	4.15922	-2.31334	0.0207796	0.0397825	-4.38775
YPEL2	Ast.1	Ast.9	-0.304654	5.1573	-3.49286	0.000485663	0.00154648	-1.08219
SENP1	Ast.1	Ast.9	-0.304633	5.18349	-3.60322	0.000320046	0.00107881	-0.704179
REPS1	Ast.1	Ast.9	0.304625	8.35755	5.61597	2.15662e-08	2.27996e-07	8.13996
ZBED8	Ast.1	Ast.9	-0.304541	3.94104	-2.55407	0.0107022	0.0224902	-3.78406
RNFT2	Ast.1	Ast.9	-0.304511	4.67126	-3.03127	0.00245869	0.00636303	-2.52726
MRPL3	Ast.1	Ast.9	-0.304443	5.28136	-3.64213	0.000275545	0.000948411	-0.568736
RAB1B	Ast.1	Ast.9	-0.304443	5.02562	-3.26667	0.00110201	0.00317953	-1.83829
DCTN6	Ast.1	Ast.9	-0.304375	4.79947	-3.05841	0.00224725	0.00589168	-2.45024
GDE1	Ast.1	Ast.9	-0.30432	4.66137	-2.83749	0.00458138	0.0109256	-3.09474
EME2	Ast.1	Ast.9	-0.304298	3.97891	-2.42048	0.0155666	0.0310649	-4.12628
OARD1	Ast.1	Ast.9	0.304209	5.61285	3.45451	0.000559893	0.00175258	-1.22106
TOB1	Ast.1	Ast.9	-0.304159	5.87066	-3.00916	0.00264423	0.00678695	-2.70407
ZCCHC3	Ast.1	Ast.9	-0.304151	4.5263	-2.7683	0.00567399	0.0131211	-3.27087
SMS	Ast.1	Ast.9	-0.304087	6.27021	-4.0244	5.87113e-05	0.000249063	0.774573
PIP4P1	Ast.1	Ast.9	-0.303993	4.51906	-2.88239	0.00397833	0.00968353	-2.94873
ENY2	Ast.1	Ast.9	-0.303831	5.30215	-3.54354	0.000401575	0.00131022	-0.917785
ZNF568	Ast.1	Ast.9	-0.303755	5.45136	-3.76372	0.000171018	0.000629342	-0.128083
TBL2	Ast.1	Ast.9	-0.303691	3.81924	-2.38393	0.0171984	0.0338748	-4.19945
ZNF69	Ast.1	Ast.9	-0.303648	4.91343	-2.99069	0.002809	0.00714353	-2.66741
PDS5A	Ast.1	Ast.9	-0.303635	7.08868	-5.37243	8.43973e-08	7.72205e-07	6.95388
PEX26	Ast.1	Ast.9	-0.303593	4.77877	-3.15999	0.00159541	0.00437765	-2.13245
MTO1	Ast.1	Ast.9	-0.303588	4.76127	-3.19372	0.0014209	0.00396642	-2.04611
FGF1	Ast.1	Ast.9	0.303553	6.28198	2.74908	0.00601663	0.0137972	-3.45017
C4orf48	Ast.1	Ast.9	-0.303531	5.47252	-2.26356	0.0236815	0.04456	-4.64039
TRAPPC2L	Ast.1	Ast.9	-0.303455	4.16555	-2.23669	0.025389	0.0471934	-4.55766
AL121820.2	Ast.1	Ast.9	-0.303377	4.0917	-2.32367	0.0202181	0.0389017	-4.36684
HFM1	Ast.1	Ast.9	0.3033	5.96838	3.36823	0.000767283	0.00231899	-1.56054
ARMC2	Ast.1	Ast.9	0.3033	6.72065	4.23497	2.36328e-05	0.000113249	1.61937
KAT5	Ast.1	Ast.9	-0.303275	4.70614	-3.14121	0.00170095	0.00462831	-2.21891
TNS1	Ast.1	Ast.9	0.303237	6.02813	3.3051	0.000962003	0.00282297	-1.7553
POGLUT3	Ast.1	Ast.9	-0.303201	4.28626	-2.66916	0.00765032	0.0168889	-3.51217
ZSCAN29	Ast.1	Ast.9	-0.303025	4.13943	-2.65491	0.00798021	0.0175168	-3.53957
INPP5F	Ast.1	Ast.9	-0.302992	7.16559	-4.76332	2.00636e-06	1.31598e-05	3.88456
RBMS3-AS2	Ast.1	Ast.9	0.30295	5.02948	2.29358	0.0218919	0.0415802	-4.5013
MORC3	Ast.1	Ast.9	-0.302906	6.23184	-4.56372	5.25302e-06	3.06178e-05	3.09187
NUDCD2	Ast.1	Ast.9	-0.302886	4.73656	-3.1072	0.0019086	0.00512643	-2.30999
DOT1L	Ast.1	Ast.9	-0.302862	4.70079	-2.88078	0.00399863	0.00972362	-2.96085
SLC9A1	Ast.1	Ast.9	-0.302847	4.23808	-2.55247	0.0107516	0.022579	-3.81055
ANKRD28	Ast.1	Ast.9	0.302743	6.88637	3.77925	0.000160751	0.000596567	-0.163785
MTCH1	Ast.1	Ast.9	-0.302686	7.05134	-4.46205	8.45466e-06	4.62479e-05	2.53399
MRPS5	Ast.1	Ast.9	-0.302635	6.19957	-4.41205	1.06462e-05	5.67708e-05	2.40237
SMAD3	Ast.1	Ast.9	-0.302617	6.42005	-4.02656	5.81782e-05	0.000247296	0.790612
AL139383.1	Ast.1	Ast.9	-0.302551	4.15199	-2.4467	0.0144814	0.029183	-4.07743
NAA60	Ast.1	Ast.9	-0.302542	4.63348	-3.06477	0.00220019	0.00578737	-2.42297
KTN1	Ast.1	Ast.9	-0.302534	7.31926	-5.71703	1.20447e-08	1.32675e-07	8.81024
NDUFAB1	Ast.1	Ast.9	-0.302461	5.30744	-2.38681	0.0170644	0.0336525	-4.34303
ZNF791	Ast.1	Ast.9	-0.30211	5.31171	-3.59732	0.000327352	0.00109907	-0.713442
AL031428.1	Ast.1	Ast.9	0.302019	4.82991	2.61502	0.00897252	0.0193444	-3.69662
SEMA3A	Ast.1	Ast.9	-0.301974	6.28413	-3.37123	0.000758986	0.00229719	-1.60639
MAP3K10	Ast.1	Ast.9	-0.301948	5.12047	-3.20631	0.00136039	0.00381677	-1.9941
LARP7	Ast.1	Ast.9	-0.301932	6.06995	-4.04923	5.28518e-05	0.000227469	0.911728
DDX55	Ast.1	Ast.9	-0.301858	4.62621	-2.98447	0.00286651	0.00727236	-2.66174
TBC1D10B	Ast.1	Ast.9	-0.301831	4.61065	-2.9413	0.00329652	0.00821095	-2.77834
SLC25A51	Ast.1	Ast.9	-0.301772	5.07843	-3.4962	0.000479641	0.00153038	-1.05334
AC026803.3	Ast.1	Ast.9	0.301761	5.92646	2.81036	0.00498473	0.0117396	-3.31044
TIMM17B	Ast.1	Ast.9	-0.301708	4.11985	-2.39639	0.0166259	0.0328949	-4.20035
PRDM4	Ast.1	Ast.9	-0.301646	4.53452	-2.97678	0.00293917	0.00742854	-2.66989
PSMB5	Ast.1	Ast.9	-0.301645	5.18492	-3.38498	0.000722131	0.0022003	-1.44901
EWSR1	Ast.1	Ast.9	-0.301601	6.52876	-5.16126	2.63349e-07	2.12652e-06	5.90364
PHKG2	Ast.1	Ast.9	-0.301495	4.45865	-2.82491	0.00476459	0.0112968	-3.09949
MTCP1	Ast.1	Ast.9	0.301452	4.23409	2.24221	0.0250294	0.0466341	-4.5459
RABAC1	Ast.1	Ast.9	-0.301391	5.46603	-2.61131	0.00907012	0.019525	-3.77308
GMDS	Ast.1	Ast.9	-0.301384	6.37568	-3.74151	0.000186774	0.00067791	-0.327841
EAF2	Ast.1	Ast.9	-0.301374	5.87617	-3.20801	0.0013524	0.00379687	-2.12774
RAB9B	Ast.1	Ast.9	-0.301318	4.49385	-2.77586	0.00554404	0.0128666	-3.25865
CFAP43	Ast.1	Ast.9	-0.301128	5.01262	-2.79556	0.00521805	0.0122058	-3.22432
CENPX	Ast.1	Ast.9	-0.301126	4.61259	-2.737	0.00624143	0.0142103	-3.36503
SNTB2	Ast.1	Ast.9	-0.301124	5.71958	-3.6024	0.000321052	0.00108163	-0.749068
SMARCD3	Ast.1	Ast.9	-0.301088	6.08477	-3.82182	0.000135498	0.000512419	0.000953211
LRRC37B	Ast.1	Ast.9	-0.301048	6.11575	-4.24259	2.2849e-05	0.000109907	1.69566
UBA1	Ast.1	Ast.9	-0.301044	6.33096	-4.32127	1.60819e-05	8.10661e-05	2.01291
NRP1	Ast.1	Ast.9	0.300999	7.26962	2.64886	0.00812404	0.0177834	-3.8282
SOX9	Ast.1	Ast.9	-0.300978	7.51352	-3.55734	0.000381161	0.00125423	-1.12876
LAMTOR1	Ast.1	Ast.9	-0.300913	5.22898	-3.34344	0.000838909	0.00250805	-1.58532
LDOC1	Ast.1	Ast.9	-0.300906	4.46933	-2.2278	0.0259771	0.0481599	-4.60284
CPSF1	Ast.1	Ast.9	-0.300879	4.82594	-2.99031	0.00281241	0.00715078	-2.67902
FNBP4	Ast.1	Ast.9	0.300792	6.65495	4.32369	1.59072e-05	8.03765e-05	2.00598
DCAF17	Ast.1	Ast.9	-0.300779	5.1861	-3.52573	0.000429435	0.00138935	-0.958853
LSM14B	Ast.1	Ast.9	-0.300708	4.61816	-3.01591	0.0025863	0.00665648	-2.56374
AC011444.1	Ast.1	Ast.9	-0.300633	4.34104	-2.62009	0.00884041	0.0191082	-3.66381
KLHL36	Ast.1	Ast.9	-0.30058	4.82462	-3.12872	0.00177464	0.00480109	-2.24435
TRAP1	Ast.1	Ast.9	-0.300543	5.48857	-3.88918	0.000103041	0.000406729	0.34111
LINC00472	Ast.1	Ast.9	-0.300483	8.42141	-4.75677	2.07191e-06	1.35201e-05	3.6712
DNAJC3	Ast.1	Ast.9	-0.300403	6.51786	-4.49302	7.32142e-06	4.09048e-05	2.71926
SGSM3	Ast.1	Ast.9	-0.300394	5.20156	-3.17042	0.00153948	0.00424616	-2.13164
GPSM2	Ast.1	Ast.9	0.300353	6.80065	4.20015	2.75493e-05	0.00012972	1.45538
CNPY3	Ast.1	Ast.9	-0.300228	4.20648	-2.62655	0.00867495	0.0188145	-3.62896
PCNT	Ast.1	Ast.9	-0.300145	5.34572	-3.63879	0.000279124	0.000959172	-0.581901
KLF15	Ast.1	Ast.9	-0.300127	5.46935	-3.5965	0.00032839	0.00110181	-0.764451
ANKRD35	Ast.1	Ast.9	-0.300098	4.38198	-2.75524	0.00590478	0.0135873	-3.32163
BOD1	Ast.1	Ast.9	-0.300045	4.64839	-2.98801	0.00283365	0.00719759	-2.65918
PYROXD1	Ast.1	Ast.9	-0.300045	5.01406	-3.3959	0.000694059	0.00212342	-1.39929
ZNF283	Ast.1	Ast.9	-0.300011	4.88754	-3.20993	0.00134345	0.00377342	-1.99593
SNHG31	Ast.1	Ast.9	0.299996	4.7379	2.36319	0.0181898	0.0355576	-4.30711
SPOCK3	Ast.1	Ast.9	-0.29998	5.1825	-2.72081	0.00655449	0.014788	-3.45765
PGK1	Ast.1	Ast.9	-0.299936	6.53444	-3.09744	0.00197232	0.0052775	-2.50873
ZNF41	Ast.1	Ast.9	-0.299936	4.24748	-2.72581	0.00645639	0.0145978	-3.36974
ST3GAL3	Ast.1	Ast.9	-0.299871	6.76935	-4.46663	8.27705e-06	4.54131e-05	2.60772
NDUFAF7	Ast.1	Ast.9	-0.299797	4.7064	-3.22612	0.00126997	0.00359345	-1.93777
ERAL1	Ast.1	Ast.9	-0.299686	4.32898	-2.7401	0.0061829	0.0141073	-3.33304
FOPNL	Ast.1	Ast.9	-0.299678	4.93134	-3.44637	0.000576975	0.00180338	-1.22561
IDI1	Ast.1	Ast.9	-0.299654	5.9569	-2.70006	0.00697656	0.0155807	-3.59201
AC105285.1	Ast.1	Ast.9	-0.299643	5.76738	-3.19355	0.00142171	0.00396694	-2.14866
C3orf14	Ast.1	Ast.9	-0.299616	4.88084	-2.52593	0.0115968	0.0240837	-3.93597
SLC25A6	Ast.1	Ast.9	-0.299571	5.4949	-2.82047	0.00483073	0.0114344	-3.21365
NKAIN3	Ast.1	Ast.9	0.299552	10.0489	4.2744	1.98379e-05	9.72624e-05	1.34113
ACYP2	Ast.1	Ast.9	0.299539	8.11249	5.31627	1.14692e-07	1.01085e-06	6.56362
CCNT1	Ast.1	Ast.9	-0.299525	5.16259	-3.5968	0.000328014	0.001101	-0.720279
ATP5PB	Ast.1	Ast.9	-0.299457	5.6013	-3.88197	0.000106126	0.000416578	0.288734
MAML1	Ast.1	Ast.9	-0.299348	4.95452	-3.35553	0.000803234	0.00241103	-1.53088
LZTR1	Ast.1	Ast.9	-0.299245	5.09483	-3.36151	0.000786097	0.00236685	-1.5281
PSRC1	Ast.1	Ast.9	-0.298988	4.55798	-2.51596	0.0119293	0.0246774	-3.91544
ZNF229	Ast.1	Ast.9	-0.298953	4.28306	-2.7307	0.00636157	0.0144212	-3.35716
CDC23	Ast.1	Ast.9	-0.298942	4.68017	-3.18034	0.0014879	0.00412719	-2.07012
TECR	Ast.1	Ast.9	-0.298926	6.22086	-3.92332	8.9545e-05	0.000360733	0.384956
AC021851.1	Ast.1	Ast.9	-0.29892	3.85188	-2.26431	0.023635	0.0444792	-4.4951
SLC25A38	Ast.1	Ast.9	-0.298911	4.36542	-2.73865	0.00621022	0.0141544	-3.33333
SNUPN	Ast.1	Ast.9	-0.298866	4.5695	-2.88716	0.00391867	0.00956025	-2.93426
AL592183.1	Ast.1	Ast.9	0.29886	5.80212	2.57897	0.00996257	0.0211915	-3.89355
STX2	Ast.1	Ast.9	-0.298837	5.25636	-3.59846	0.000325935	0.00109575	-0.718934
ZNF449	Ast.1	Ast.9	-0.298777	3.97164	-2.39965	0.0164791	0.0326401	-4.17003
CCDC84	Ast.1	Ast.9	0.298741	5.92993	3.73475	0.00019184	0.000693523	-0.245063
NELFCD	Ast.1	Ast.9	-0.298737	5.23366	-3.70485	0.000215813	0.000768826	-0.33306
EEF1D	Ast.1	Ast.9	-0.298722	6.17967	-4.08282	4.58016e-05	0.000200725	1.03287
TARS2	Ast.1	Ast.9	-0.298691	4.49353	-2.95063	0.00319893	0.00799922	-2.76093
SLC2A6	Ast.1	Ast.9	-0.298589	4.34297	-2.68324	0.00733638	0.0162778	-3.47924
PRMT9	Ast.1	Ast.9	0.298537	5.04026	3.05196	0.00229593	0.00600198	-2.4729
GAS6	Ast.1	Ast.9	-0.298404	5.43457	-3.54148	0.000404705	0.00131941	-0.937882
PSMC5	Ast.1	Ast.9	-0.298398	5.32039	-3.09066	0.00201777	0.00536188	-2.41837
SETD6	Ast.1	Ast.9	-0.298387	4.13562	-2.60674	0.00919167	0.0197532	-3.66006
UBFD1	Ast.1	Ast.9	-0.298299	4.78987	-3.08311	0.00206949	0.00547759	-2.37631
NECTIN2	Ast.1	Ast.9	-0.298207	4.88717	-3.1513	0.0016435	0.00448926	-2.17493
SPATA7	Ast.1	Ast.9	0.298162	5.80009	3.64616	0.000271286	0.000935271	-0.574468
DDT	Ast.1	Ast.9	-0.298138	4.5743	-2.36622	0.0180419	0.0352956	-4.2927
ZNF451-AS1	Ast.1	Ast.9	0.298065	4.84413	2.2344	0.0255392	0.0474588	-4.61926
PNPLA7	Ast.1	Ast.9	0.298034	6.38673	3.6345	0.000283784	0.000972034	-0.674424
TRABD	Ast.1	Ast.9	-0.297936	4.93883	-3.12636	0.00178893	0.00483562	-2.27544
AC005261.1	Ast.1	Ast.9	-0.297866	6.16011	-3.78499	0.000157104	0.000584055	-0.126987
PSMC3	Ast.1	Ast.9	-0.297765	5.03397	-2.62322	0.00875982	0.018963	-3.71978
IRF3	Ast.1	Ast.9	-0.297672	5.04348	-3.28307	0.00104008	0.00301878	-1.77151
RBMS3-AS3	Ast.1	Ast.9	0.297624	5.40187	2.4094	0.0160462	0.0319217	-4.26254
CYLD	Ast.1	Ast.9	-0.297617	6.04554	-4.17498	3.07573e-05	0.000142555	1.43861
AC002069.2	Ast.1	Ast.9	-0.297605	7.00517	-2.30566	0.0212061	0.0404772	-4.70734
HAUS7	Ast.1	Ast.9	0.29754	5.05471	2.40586	0.0162019	0.0321862	-4.21407
PFKFB3	Ast.1	Ast.9	0.297479	7.43896	3.23982	0.00121077	0.00345337	-2.10944
MRPS10	Ast.1	Ast.9	-0.297364	4.70148	-3.07512	0.00212552	0.00561042	-2.39973
RAC1	Ast.1	Ast.9	-0.297288	6.18805	-3.67004	0.000247265	0.000864171	-0.553456
IGFBP7	Ast.1	Ast.9	-0.297238	7.77391	-2.9797	0.0029114	0.00736858	-3.01917
TMEM44-AS1	Ast.1	Ast.9	0.297216	4.34131	2.44115	0.0147052	0.0295778	-4.08495
RHOT1	Ast.1	Ast.9	-0.297109	7.21852	-4.68657	2.91778e-06	1.83978e-05	3.52613
PPIF	Ast.1	Ast.9	-0.297043	4.3863	-2.54251	0.0110619	0.0231429	-3.84233
RSPH1	Ast.1	Ast.9	-0.297035	4.12449	-2.37553	0.017594	0.0345736	-4.22146
RRAGB	Ast.1	Ast.9	-0.296919	5.55494	-3.86607	0.000113247	0.000440048	0.261175
SPRY4-AS1	Ast.1	Ast.9	0.296842	6.36398	3.05597	0.00226559	0.00593531	-2.61942
ITPRIPL2	Ast.1	Ast.9	-0.296674	4.85379	-2.7851	0.00538899	0.0125457	-3.25399
PPP2R3A	Ast.1	Ast.9	0.296661	6.48591	4.06959	4.8465e-05	0.000210511	0.971248
AC005400.1	Ast.1	Ast.9	-0.296655	4.31811	-2.41296	0.0158905	0.0316367	-4.16977
ZNF362	Ast.1	Ast.9	-0.296611	4.96743	-3.36263	0.000782942	0.00235903	-1.50659
TFDP2	Ast.1	Ast.9	0.296592	7.0652	4.20621	2.68263e-05	0.000126549	1.46869
FAM107B	Ast.1	Ast.9	-0.296557	4.50715	-2.73203	0.00633594	0.0143688	-3.36661
UBL5	Ast.1	Ast.9	-0.296427	6.03439	-2.44298	0.0146312	0.0294523	-4.27735
VCPIP1	Ast.1	Ast.9	-0.296364	5.23759	-3.49873	0.00047514	0.00151716	-1.04838
HIVEP2	Ast.1	Ast.9	-0.296338	7.33517	-4.43519	9.57164e-06	5.16909e-05	2.3854
TMEM65	Ast.1	Ast.9	-0.296337	6.03706	-3.69675	0.000222774	0.000790305	-0.431087
AL132780.1	Ast.1	Ast.9	0.296204	4.72762	2.47411	0.0134185	0.027362	-4.04672
TATDN1	Ast.1	Ast.9	-0.296082	5.81799	-3.99231	6.72006e-05	0.000280952	0.713759
RPL38	Ast.1	Ast.9	-0.295931	7.01231	-2.31864	0.0204901	0.0393585	-4.69385
DAAM1	Ast.1	Ast.9	-0.295893	8.44248	-4.67487	3.08776e-06	1.92124e-05	3.34106
TM9SF1	Ast.1	Ast.9	-0.295837	4.46318	-2.81613	0.00489628	0.0115638	-3.14617
IP6K2	Ast.1	Ast.9	0.295826	5.83871	3.62299	0.000296651	0.00100904	-0.668644
GATC	Ast.1	Ast.9	-0.295579	4.74669	-3.07037	0.00215949	0.00568739	-2.41094
ZFP91	Ast.1	Ast.9	-0.295548	5.73189	-4.10916	4.09077e-05	0.000182549	1.18037
MIDN	Ast.1	Ast.9	-0.29547	5.79998	-2.85158	0.00438379	0.0105194	-3.14667
PMPCB	Ast.1	Ast.9	-0.295437	5.76456	-4.03597	5.59084e-05	0.000238685	0.8915
PHPT1	Ast.1	Ast.9	-0.295413	5.57012	-3.20355	0.00137347	0.00384669	-2.07421
TRIL	Ast.1	Ast.9	0.295346	6.2199	3.00133	0.00271296	0.00693385	-2.77057
RGS5	Ast.1	Ast.9	-0.295304	4.98473	-3.12124	0.00182022	0.00490872	-2.28153
C12orf76	Ast.1	Ast.9	-0.295216	5.08708	-3.10031	0.00195337	0.00523378	-2.35846
C1orf54	Ast.1	Ast.9	-0.295119	5.35781	-3.04953	0.00231457	0.00604449	-2.54578
TERF2IP	Ast.1	Ast.9	0.295097	6.99942	4.10478	4.16866e-05	0.000185245	1.05847
RFXANK	Ast.1	Ast.9	-0.29506	4.46879	-2.85704	0.00430926	0.0103641	-3.02236
EIF4G1	Ast.1	Ast.9	-0.295046	5.68661	-3.87898	0.000107434	0.000420545	0.282734
PIGL	Ast.1	Ast.9	0.294858	5.58616	3.46791	0.000532834	0.0016782	-1.17425
HPS1	Ast.1	Ast.9	-0.294852	4.91594	-3.19359	0.00142151	0.00396694	-2.06635
CHMP7	Ast.1	Ast.9	-0.294757	4.38972	-2.77023	0.00564047	0.0130642	-3.25288
ARHGAP26-AS1	Ast.1	Ast.9	-0.294704	4.27225	-2.27102	0.0232249	0.0438241	-4.51907
CBR1	Ast.1	Ast.9	-0.294579	5.407	-3.03238	0.00244968	0.00634263	-2.60507
RNF44	Ast.1	Ast.9	-0.294559	4.903	-2.95274	0.00317715	0.00795217	-2.78118
EFHC1	Ast.1	Ast.9	0.294553	5.95692	3.78911	0.000154536	0.000576022	-0.0792348
AP000282.1	Ast.1	Ast.9	-0.29452	4.80658	-2.79073	0.00529629	0.0123667	-3.26399
SPCS3	Ast.1	Ast.9	-0.294482	5.61762	-3.84418	0.000123784	0.000474324	0.146583
RNF10	Ast.1	Ast.9	-0.29447	5.89974	-4.25314	2.18053e-05	0.000105445	1.7705
METTL9	Ast.1	Ast.9	-0.294413	5.60924	-3.91598	9.22973e-05	0.000370062	0.437846
PDCL	Ast.1	Ast.9	-0.294398	4.3517	-2.65614	0.00795106	0.0174619	-3.5532
AC018362.1	Ast.1	Ast.9	-0.294283	5.79435	-3.33549	0.000863142	0.00257083	-1.6856
ANKRD49	Ast.1	Ast.9	-0.29411	4.89445	-3.04826	0.00232427	0.00606486	-2.51304
RRNAD1	Ast.1	Ast.9	-0.294108	4.63715	-2.99854	0.00273788	0.00698783	-2.63764
RALBP1	Ast.1	Ast.9	-0.294077	5.47428	-3.69914	0.000220698	0.000783964	-0.370606
UBE2Z	Ast.1	Ast.9	-0.29401	5.76553	-4.17271	3.10634e-05	0.000143869	1.43939
ARL15	Ast.1	Ast.9	-0.293885	5.87037	-3.35613	0.0008015	0.00240753	-1.60328
TSNARE1	Ast.1	Ast.9	-0.293733	5.06128	-3.09775	0.00197024	0.00527417	-2.36721
LIMS1	Ast.1	Ast.9	-0.293717	7.1322	-3.99565	6.62655e-05	0.000277865	0.582751
UBE2Q1	Ast.1	Ast.9	-0.293663	5.03778	-2.53281	0.011372	0.0236942	-3.93163
NUP188	Ast.1	Ast.9	-0.293658	5.3445	-3.37693	0.000743499	0.00225514	-1.4872
STRAP	Ast.1	Ast.9	-0.293538	5.6441	-3.63621	0.000281917	0.000966942	-0.627756
AKAP7	Ast.1	Ast.9	0.293506	7.04222	4.46256	8.43486e-06	4.61793e-05	2.55319
IQCH-AS1	Ast.1	Ast.9	0.293456	5.58552	3.35017	0.000818867	0.0024539	-1.56702
TPRN	Ast.1	Ast.9	-0.293376	4.44193	-2.73793	0.00622373	0.0141767	-3.34886
STK38	Ast.1	Ast.9	-0.293296	5.90791	-3.96629	7.49219e-05	0.000308968	0.599362
FAM92A	Ast.1	Ast.9	-0.293243	5.7574	-3.83608	0.000127914	0.000488876	0.105808
ACSF3	Ast.1	Ast.9	-0.293204	4.61476	-2.99591	0.00276148	0.00703536	-2.6312
MPP1	Ast.1	Ast.9	-0.293192	4.4603	-2.51563	0.0119402	0.0246959	-3.92842
ATP6V1E2	Ast.1	Ast.9	-0.293183	4.40931	-2.64189	0.00829273	0.0180904	-3.60521
DHX40	Ast.1	Ast.9	-0.293005	4.94062	-3.36745	0.00076945	0.00232363	-1.48693
AC138409.3	Ast.1	Ast.9	-0.29294	4.17701	-2.48859	0.0128856	0.026415	-3.98393
ZNF138	Ast.1	Ast.9	-0.292928	5.44238	-3.59323	0.000332512	0.0011117	-0.761862
KAT8	Ast.1	Ast.9	-0.292899	4.97297	-3.26341	0.00111471	0.0032118	-1.83946
FANCM	Ast.1	Ast.9	0.292896	4.25423	2.33328	0.0197075	0.0381433	-4.32397
RNF40	Ast.1	Ast.9	-0.292845	4.96644	-3.22751	0.00126387	0.00358073	-1.94234
DMPK	Ast.1	Ast.9	-0.292824	5.36889	-3.33103	0.000877045	0.00260492	-1.64533
TMEM170A	Ast.1	Ast.9	-0.292781	5.50666	-3.61412	0.000306951	0.00103963	-0.681661
CASP3	Ast.1	Ast.9	-0.292769	4.83827	-3.0872	0.00204132	0.00541994	-2.38053
AC011603.2	Ast.1	Ast.9	-0.292702	4.44412	-2.6759	0.00749841	0.0166054	-3.50416
DIP2A	Ast.1	Ast.9	-0.2927	5.97919	-4.10887	4.09584e-05	0.000182647	1.15019
GUF1	Ast.1	Ast.9	-0.292475	4.93899	-3.31587	0.000925833	0.00273259	-1.65926
RAPGEF4	Ast.1	Ast.9	-0.292446	5.82987	-2.47111	0.0135313	0.0275391	-4.16424
TBCEL	Ast.1	Ast.9	0.292401	5.1655	3.0716	0.00215064	0.00566643	-2.4502
AC080162.1	Ast.1	Ast.9	-0.292373	3.9954	-2.36803	0.0179543	0.0351513	-4.24422
SNX1	Ast.1	Ast.9	-0.292308	5.98606	-4.44234	9.26126e-06	5.0228e-05	2.56463
CSNK1G2	Ast.1	Ast.9	-0.292303	4.95188	-3.15868	0.0016026	0.00439548	-2.15501
HNRNPLL	Ast.1	Ast.9	-0.292158	5.8877	-4.13751	3.6197e-05	0.000164353	1.28297
AKIRIN1	Ast.1	Ast.9	-0.29207	5.72152	-3.86098	0.000115618	0.000448166	0.201567
PRRC1	Ast.1	Ast.9	-0.292016	4.8003	-3.06649	0.00218759	0.00575663	-2.43292
SRSF8	Ast.1	Ast.9	-0.291815	4.80797	-2.36448	0.0181267	0.0354397	-4.32537
SLC35B1	Ast.1	Ast.9	-0.291731	4.64661	-2.86708	0.00417534	0.0100763	-3.00146
PRTG	Ast.1	Ast.9	-0.291666	4.79836	-2.23028	0.0258118	0.0479023	-4.60533
ZNF776	Ast.1	Ast.9	-0.291518	4.31604	-2.76411	0.00574704	0.0132651	-3.26243
SCAF4	Ast.1	Ast.9	-0.291504	5.7176	-4.03786	5.54618e-05	0.000236938	0.893278
ACTN2	Ast.1	Ast.9	-0.291446	4.99621	-2.43395	0.0150005	0.0300957	-4.14422
WWTR1	Ast.1	Ast.9	-0.291367	6.76092	-3.29898	0.000983128	0.00287832	-1.88465
YIPF2	Ast.1	Ast.9	-0.291258	4.4518	-2.68698	0.00725491	0.0161278	-3.47712
HNF4G	Ast.1	Ast.9	0.291249	5.8077	3.176	0.00151026	0.00418099	-2.16116
GCN1	Ast.1	Ast.9	-0.291223	4.89063	-3.21529	0.00131869	0.00370961	-1.96358
NSUN5	Ast.1	Ast.9	-0.290862	4.44161	-2.80287	0.00510169	0.0119733	-3.17569
TMEM185B	Ast.1	Ast.9	-0.290836	4.08292	-2.39083	0.0168795	0.0333246	-4.20778
PLTP	Ast.1	Ast.9	-0.290779	5.55493	-3.20983	0.00134393	0.00377392	-2.07269
DMAP1	Ast.1	Ast.9	-0.290773	4.78908	-2.95952	0.00310834	0.00779876	-2.7463
OSBPL2	Ast.1	Ast.9	-0.290741	5.25255	-3.55703	0.000381611	0.00125506	-0.870061
C6orf136	Ast.1	Ast.9	-0.290724	4.80393	-3.078	0.00210515	0.00556617	-2.40883
BRMS1L	Ast.1	Ast.9	-0.290678	5.02494	-3.22742	0.00126425	0.003581	-1.93979
AP1S2	Ast.1	Ast.9	-0.290646	5.887	-3.19875	0.00139642	0.00390495	-2.09627
UBA5	Ast.1	Ast.9	-0.290638	5.98122	-4.03317	5.65741e-05	0.000241284	0.849657
PLEKHG3	Ast.1	Ast.9	-0.290622	4.81221	-2.66253	0.00780207	0.0171702	-3.57512
CLHC1	Ast.1	Ast.9	0.290584	5.79452	3.43959	0.000591549	0.00184395	-1.29125
ZC3H12C	Ast.1	Ast.9	0.290551	7.34445	3.90969	9.47204e-05	0.000377516	0.238471
PDE9A	Ast.1	Ast.9	0.290515	5.7923	3.31535	0.000927532	0.00273697	-1.71342
MTRR	Ast.1	Ast.9	-0.290465	4.94869	-3.27481	0.00107084	0.00309803	-1.78546
TDP2	Ast.1	Ast.9	-0.290403	5.41299	-3.68054	0.000237349	0.000835254	-0.44599
MAGI2-AS3	Ast.1	Ast.9	-0.290292	6.57291	-4.63446	3.75077e-06	2.27154e-05	3.34845
RPRD2	Ast.1	Ast.9	0.290281	7.16615	4.50703	6.85762e-06	3.86935e-05	2.75834
KIAA0825	Ast.1	Ast.9	0.290184	6.44451	3.26571	0.00110571	0.00318804	-1.94294
MYH7B	Ast.1	Ast.9	-0.290159	4.26737	-2.46459	0.0137795	0.0279681	-4.03653
CSGALNACT2	Ast.1	Ast.9	-0.290091	5.91778	-3.54277	0.000402749	0.00131371	-0.951415
ATP5MPL	Ast.1	Ast.9	-0.289942	6.37221	-2.73187	0.00633919	0.0143736	-3.57519
AP002812.2	Ast.1	Ast.9	0.289941	5.05051	2.90988	0.00364558	0.0089784	-2.93561
SLC39A7	Ast.1	Ast.9	-0.289933	4.33916	-2.64853	0.00813189	0.0177975	-3.59088
NRXN2	Ast.1	Ast.9	-0.289918	5.69578	-3.42501	0.00062407	0.00193536	-1.35674
SYAP1	Ast.1	Ast.9	-0.289847	5.14721	-3.00638	0.00266848	0.00683688	-2.63183
C12orf65	Ast.1	Ast.9	-0.289748	4.63582	-2.84209	0.00451594	0.0107918	-3.06669
SMC5	Ast.1	Ast.9	-0.289745	6.70492	-4.37146	1.28147e-05	6.67668e-05	2.20021
IER3IP1	Ast.1	Ast.9	-0.289685	4.66637	-2.97039	0.00300076	0.00756316	-2.70973
ZNF785	Ast.1	Ast.9	-0.289641	4.42718	-2.64736	0.00816015	0.0178502	-3.58291
PIPOX	Ast.1	Ast.9	0.289591	4.88966	2.6445	0.00822909	0.0179855	-3.62522
LDAH	Ast.1	Ast.9	0.289327	5.938	3.57461	0.000356981	0.00118201	-0.852235
GRIPAP1	Ast.1	Ast.9	-0.289256	5.51303	-3.7304	0.00019516	0.000703328	-0.241984
C2orf74	Ast.1	Ast.9	-0.289211	4.85349	-3.05099	0.00230337	0.00601773	-2.48393
VPS37B	Ast.1	Ast.9	-0.289162	5.51538	-3.36741	0.000769549	0.00232363	-1.52967
GABBR1	Ast.1	Ast.9	-0.289149	7.84028	-4.59242	4.58461e-06	2.72082e-05	3.02863
PPIH	Ast.1	Ast.9	-0.289131	4.19265	-2.52962	0.0114758	0.0238751	-3.86794
TLR4	Ast.1	Ast.9	-0.28905	6.79328	-3.80356	0.000145831	0.000547751	-0.138299
PPP1R1B	Ast.1	Ast.9	0.289029	6.65867	3.53702	0.000411568	0.0013387	-1.07543
PDCD11	Ast.1	Ast.9	-0.288837	4.55714	-2.83637	0.00459733	0.0109595	-3.08554
PAM16	Ast.1	Ast.9	-0.288807	4.66138	-2.49259	0.0127417	0.0261454	-4.00283
RPLP2	Ast.1	Ast.9	-0.288801	6.71532	-2.86688	0.00417796	0.0100807	-3.2257
GNL3L	Ast.1	Ast.9	-0.288767	4.51027	-2.73257	0.00632565	0.0143557	-3.3576
HPF1	Ast.1	Ast.9	-0.288642	5.04596	-3.21584	0.00131621	0.00370343	-1.98936
ZNF18	Ast.1	Ast.9	-0.288582	4.0739	-2.44343	0.014613	0.0294296	-4.07142
SGPL1	Ast.1	Ast.9	-0.288515	5.44045	-3.69284	0.000226218	0.000800735	-0.388494
SNHG22	Ast.1	Ast.9	0.288503	5.34075	3.27866	0.00105643	0.00306052	-1.78659
IDUA	Ast.1	Ast.9	-0.288495	4.00686	-2.31459	0.0207108	0.0396746	-4.37851
MKRN2	Ast.1	Ast.9	-0.288465	4.55784	-2.93687	0.00334384	0.00831308	-2.79818
PAAF1	Ast.1	Ast.9	0.288458	5.92178	3.66915	0.000248122	0.000866688	-0.474666
PAFAH2	Ast.1	Ast.9	-0.288429	4.35234	-2.74625	0.00606853	0.0138912	-3.32876
CES2	Ast.1	Ast.9	-0.2884	4.38309	-2.57554	0.0100619	0.0213667	-3.75768
NPEPL1	Ast.1	Ast.9	0.288363	5.49144	3.21365	0.00132624	0.00373002	-2.02679
GOLPH3	Ast.1	Ast.9	-0.288314	6.10071	-4.19659	2.79832e-05	0.000131416	1.51863
CWC22	Ast.1	Ast.9	-0.288302	5.42443	-3.74716	0.00018264	0.000665069	-0.19109
DPH5	Ast.1	Ast.9	-0.288223	5.06483	-3.31065	0.000943208	0.00277486	-1.70016
EZH1	Ast.1	Ast.9	-0.288221	5.98716	-4.10519	4.1612e-05	0.000185004	1.12726
ZSCAN21	Ast.1	Ast.9	-0.288202	3.97639	-2.39929	0.016495	0.0326612	-4.17065
DHX38	Ast.1	Ast.9	-0.2882	4.65744	-2.89707	0.00379736	0.00929641	-2.91208
SDF2	Ast.1	Ast.9	-0.288184	4.67323	-2.98544	0.00285748	0.00725379	-2.66902
C12orf73	Ast.1	Ast.9	-0.288146	5.16852	-3.48563	0.000498905	0.00158231	-1.11661
AC008443.1	Ast.1	Ast.9	0.287995	5.00438	3.107	0.00190988	0.00512877	-2.30867
AC004982.2	Ast.1	Ast.9	0.287965	4.21541	2.34871	0.0189114	0.0368154	-4.29661
C2CD2	Ast.1	Ast.9	-0.287963	6.23467	-3.22971	0.00125422	0.00356132	-2.0614
PSMA3-AS1	Ast.1	Ast.9	0.287812	5.94103	3.92778	8.79082e-05	0.000355039	0.48278
ABHD18	Ast.1	Ast.9	0.287612	6.18806	3.89624	0.000100104	0.000396239	0.317303
FMNL3	Ast.1	Ast.9	0.287536	5.1284	2.47709	0.0133073	0.0271613	-4.06649
CCDC28B	Ast.1	Ast.9	-0.287443	3.97318	-2.30669	0.0211487	0.0403918	-4.38395
ENTPD4	Ast.1	Ast.9	-0.287378	5.12158	-3.42745	0.000618514	0.00191907	-1.29348
NDUFV3	Ast.1	Ast.9	-0.287337	5.7289	-3.91251	9.36262e-05	0.000374421	0.395121
PTMA	Ast.1	Ast.9	-0.287263	7.25855	-3.26272	0.0011174	0.00321882	-2.10359
MYO1E	Ast.1	Ast.9	-0.287243	5.62364	-2.80008	0.00514578	0.0120634	-3.26721
MRPS24	Ast.1	Ast.9	-0.287234	4.79155	-2.37217	0.0177548	0.034825	-4.30424
AC060780.1	Ast.1	Ast.9	-0.287212	5.34812	-3.48957	0.000491643	0.00156279	-1.11158
DNAJB9	Ast.1	Ast.9	-0.287197	4.72634	-2.69447	0.00709426	0.015815	-3.48194
TTC26	Ast.1	Ast.9	-0.28715	4.79679	-2.97024	0.00300222	0.00756533	-2.73015
HS1BP3	Ast.1	Ast.9	-0.287107	4.32831	-2.59719	0.00945073	0.0202484	-3.71434
GRN	Ast.1	Ast.9	-0.287049	4.91701	-3.03725	0.00241058	0.00626179	-2.52823
RSRC2	Ast.1	Ast.9	-0.287027	6.21453	-4.16481	3.21514e-05	0.000148045	1.37387
MED8	Ast.1	Ast.9	-0.286964	4.14323	-2.44549	0.0145299	0.0292715	-4.06455
RDH10	Ast.1	Ast.9	-0.286898	4.20801	-2.42333	0.0154453	0.0308517	-4.14049
LGI4	Ast.1	Ast.9	0.286669	7.36875	3.69656	0.000222948	0.000790699	-0.572055
RNF8	Ast.1	Ast.9	-0.286521	5.17682	-3.37522	0.000748121	0.00226808	-1.47881
GOLM1	Ast.1	Ast.9	-0.28651	5.99838	-4.12901	3.75518e-05	0.000169597	1.22204
BCL6	Ast.1	Ast.9	-0.286456	7.97718	-3.14112	0.00170151	0.00462884	-2.56922
AF117829.1	Ast.1	Ast.9	0.286362	8.00278	4.50668	6.869e-06	3.87405e-05	2.65725
RAB5IF	Ast.1	Ast.9	-0.286332	4.68563	-2.69254	0.00713546	0.0158985	-3.49265
HACD2	Ast.1	Ast.9	-0.286299	5.66291	-3.60114	0.000322613	0.00108602	-0.745679
RHEB	Ast.1	Ast.9	-0.286243	7.22048	-5.01771	5.57306e-07	4.17176e-06	5.12637
IWS1	Ast.1	Ast.9	-0.286216	6.24307	-4.14031	3.57601e-05	0.000162485	1.2638
AP4E1	Ast.1	Ast.9	-0.286181	5.40365	-3.67498	0.00024256	0.000850105	-0.459851
CLEC16A	Ast.1	Ast.9	0.286156	7.67113	3.91539	9.25227e-05	0.000370849	0.229811
POGK	Ast.1	Ast.9	-0.28612	5.00729	-3.17802	0.00149981	0.00415479	-2.10757
TUBA1A	Ast.1	Ast.9	-0.285916	6.58445	-3.01048	0.00263285	0.00676048	-2.7971
C5orf15	Ast.1	Ast.9	-0.285851	5.05193	-3.16279	0.00158024	0.00433885	-2.15123
EAF1	Ast.1	Ast.9	-0.285751	4.35417	-2.55739	0.0106009	0.0223253	-3.82417
GRHPR	Ast.1	Ast.9	-0.2856	5.17576	-3.14097	0.00170233	0.00463008	-2.23819
C4orf47	Ast.1	Ast.9	-0.285579	4.70487	-2.38068	0.0173507	0.0341482	-4.2661
LRRC75A	Ast.1	Ast.9	-0.285543	4.71584	-2.86934	0.00414566	0.0100256	-3.01962
JADE1	Ast.1	Ast.9	-0.285496	5.54264	-3.36698	0.00077075	0.0023256	-1.53138
WWC2	Ast.1	Ast.9	-0.285477	5.42841	-3.47807	0.000513126	0.00162256	-1.14024
MYO10	Ast.1	Ast.9	0.285469	7.65842	4.49821	7.14612e-06	4.00725e-05	2.60634
XAF1	Ast.1	Ast.9	-0.285299	5.84537	-2.55432	0.0106946	0.0224779	-3.9427
AC113414.1	Ast.1	Ast.9	0.285256	6.4897	3.00637	0.00266852	0.00683688	-2.74875
AL162231.1	Ast.1	Ast.9	-0.285201	4.43663	-2.25184	0.0244137	0.0456809	-4.54546
ZNF365	Ast.1	Ast.9	-0.285156	5.26219	-2.57417	0.0101016	0.0214299	-3.8555
UFSP2	Ast.1	Ast.9	-0.285109	5.28839	-3.46575	0.000537114	0.00168876	-1.18419
MTMR10	Ast.1	Ast.9	0.285099	6.80142	4.33719	1.49676e-05	7.62041e-05	2.03908
RASD1	Ast.1	Ast.9	-0.285058	6.07945	-2.42736	0.0152751	0.0305694	-4.27286
RAB5B	Ast.1	Ast.9	-0.285017	5.48022	-3.64711	0.000270285	0.00093258	-0.576602
STK11IP	Ast.1	Ast.9	-0.28482	4.566	-2.74033	0.00617869	0.0141002	-3.35259
B3GALT5	Ast.1	Ast.9	-0.284777	4.89458	-2.54659	0.010934	0.0229168	-3.87682
PAPSS1	Ast.1	Ast.9	-0.28465	6.25772	-4.18872	2.89643e-05	0.000135082	1.45955
CREM	Ast.1	Ast.9	-0.284615	6.16352	-3.86663	0.000112985	0.000439298	0.179018
RPS25	Ast.1	Ast.9	-0.284602	6.66642	-2.84459	0.00448075	0.0107197	-3.29958
ITGAV	Ast.1	Ast.9	-0.284546	7.91284	-4.4265	9.96239e-06	5.35284e-05	2.25705
TUBE1	Ast.1	Ast.9	-0.284538	5.59453	-3.68424	0.000233953	0.000825816	-0.439194
MAP1LC3B	Ast.1	Ast.9	-0.284534	5.68405	-2.87015	0.00413514	0.0100039	-3.09378
PFDN1	Ast.1	Ast.9	0.284496	5.88861	3.47304	0.000522798	0.00164945	-1.20351
SMARCA2	Ast.1	Ast.9	-0.284412	8.33328	-5.83211	6.13286e-09	7.2287e-08	9.32219
CLCC1	Ast.1	Ast.9	-0.28427	4.90799	-3.21293	0.00132955	0.0037385	-1.98932
TMEM108	Ast.1	Ast.9	0.284216	7.76187	3.33432	0.000866765	0.002578	-1.90517
MRPL57	Ast.1	Ast.9	-0.284192	4.79149	-2.65234	0.00804099	0.0176259	-3.61417
DNAL1	Ast.1	Ast.9	-0.28416	5.1716	-3.32761	0.000887826	0.00263018	-1.61963
RDH13	Ast.1	Ast.9	-0.284036	4.19143	-2.48475	0.0130253	0.0266799	-3.98189
MTHFS	Ast.1	Ast.9	-0.283729	4.77755	-2.97617	0.00294496	0.00743872	-2.70941
PSMG4	Ast.1	Ast.9	0.28364	6.39483	3.12909	0.00177244	0.00479811	-2.35436
SSX2IP	Ast.1	Ast.9	0.283596	6.35142	3.9937	6.68085e-05	0.000279681	0.660487
ARHGAP35	Ast.1	Ast.9	-0.283537	7.55117	-4.77987	1.84928e-06	1.22944e-05	3.93228
PIM3	Ast.1	Ast.9	-0.28353	4.61505	-2.45453	0.0141702	0.0286558	-4.08944
CPT1B	Ast.1	Ast.9	-0.283419	4.44297	-2.47244	0.0134812	0.0274722	-4.0374
EDEM1	Ast.1	Ast.9	-0.283402	4.82061	-3.08385	0.00206434	0.00546623	-2.37733
NDUFB1	Ast.1	Ast.9	-0.283318	5.72815	-2.75175	0.00596789	0.0137226	-3.44012
HNRNPUL1	Ast.1	Ast.9	-0.283217	5.4995	-3.6809	0.00023702	0.000834555	-0.445091
GALNT8	Ast.1	Ast.9	-0.283216	5.09021	-2.6851	0.00729574	0.0161961	-3.53306
ZNF700	Ast.1	Ast.9	-0.283212	4.84351	-3.01816	0.00256718	0.0066132	-2.57014
ATG4D	Ast.1	Ast.9	-0.283088	4.34988	-2.55713	0.0106088	0.0223344	-3.80371
SAAL1	Ast.1	Ast.9	-0.283038	4.30615	-2.66461	0.00775423	0.0170827	-3.53523
NELFB	Ast.1	Ast.9	-0.282948	5.12926	-3.2819	0.00104439	0.0030291	-1.77381
FGFR1OP	Ast.1	Ast.9	0.282888	5.83429	3.52152	0.000436279	0.00140935	-1.00991
SMUG1	Ast.1	Ast.9	-0.282864	4.16498	-2.39894	0.016511	0.0326878	-4.1868
AL133227.1	Ast.1	Ast.9	0.282737	4.63515	2.51332	0.0120188	0.0248423	-3.94718
GLCCI1	Ast.1	Ast.9	0.282678	7.07847	3.77479	0.000163635	0.000606312	-0.240557
TTLL9	Ast.1	Ast.9	-0.282642	5.06421	-2.96291	0.00307441	0.00772888	-2.75572
ARHGEF40	Ast.1	Ast.9	-0.282627	5.4481	-3.23205	0.00124404	0.00353637	-1.98722
ANAPC7	Ast.1	Ast.9	-0.28259	5.19198	-3.53871	0.000408967	0.00133126	-0.939286
CTNND1	Ast.1	Ast.9	0.282502	7.27475	4.30068	1.76399e-05	8.77718e-05	1.84569
SLIRP	Ast.1	Ast.9	-0.282494	6.06485	-3.80562	0.00014463	0.000543719	-0.0391196
ITGB3BP	Ast.1	Ast.9	-0.282405	6.00156	-3.22084	0.00129351	0.00364603	-2.0725
HOMEZ	Ast.1	Ast.9	-0.282267	4.32786	-2.59033	0.00964054	0.0205995	-3.73339
AL080250.1	Ast.1	Ast.9	-0.282227	4.34457	-2.59345	0.00955387	0.0204384	-3.73592
SOAT1	Ast.1	Ast.9	-0.282155	5.17135	-3.05396	0.00228074	0.00596879	-2.49747
ZDHHC5	Ast.1	Ast.9	-0.282076	4.98402	-3.12125	0.00182014	0.00490872	-2.26795
VDAC2	Ast.1	Ast.9	-0.281909	5.51839	-3.47002	0.000528691	0.00166598	-1.19369
CMAS	Ast.1	Ast.9	-0.281883	5.19881	-2.68995	0.00719085	0.0160107	-3.5514
NAGLU	Ast.1	Ast.9	0.281823	4.77828	2.58564	0.00977242	0.0208393	-3.76091
ECT2	Ast.1	Ast.9	-0.281802	4.08437	-2.27837	0.0227834	0.043074	-4.46284
MTHFR	Ast.1	Ast.9	-0.281766	4.41413	-2.6313	0.00855486	0.0185857	-3.62741
FSTL3	Ast.1	Ast.9	0.281656	5.54656	2.57031	0.0102147	0.0216229	-3.85971
DRAP1	Ast.1	Ast.9	-0.281637	5.1705	-2.54358	0.0110282	0.0230762	-3.92291
AL589740.1	Ast.1	Ast.9	0.281546	10.1091	3.71482	0.000207524	0.000743042	-0.890031
ZNHIT6	Ast.1	Ast.9	-0.281375	5.62984	-3.34149	0.000844795	0.00252327	-1.63541
CIZ1	Ast.1	Ast.9	-0.281285	5.14342	-3.2972	0.000989365	0.00289192	-1.73223
TANGO2	Ast.1	Ast.9	-0.281223	4.81867	-2.82733	0.0047288	0.0112245	-3.11665
GALNT18	Ast.1	Ast.9	-0.281186	7.66401	-3.97863	7.11604e-05	0.000295179	0.429261
NFATC4	Ast.1	Ast.9	0.281105	5.41524	2.46412	0.0137977	0.027996	-4.12439
WDR83OS	Ast.1	Ast.9	-0.281052	5.06401	-2.67193	0.00758758	0.0167821	-3.58919
USP22	Ast.1	Ast.9	-0.280998	6.68638	-4.38715	1.19308e-05	6.26232e-05	2.26348
GRID2	Ast.1	Ast.9	-0.280924	5.56038	-2.31403	0.0207417	0.039716	-4.49656
LINC02666	Ast.1	Ast.9	-0.280923	4.60611	-2.47909	0.0132333	0.0270255	-4.02247
ZMYM3	Ast.1	Ast.9	-0.280918	5.09298	-3.09619	0.00198066	0.00529201	-2.38061
KCNMB3	Ast.1	Ast.9	-0.280741	4.1915	-2.41369	0.015859	0.0315839	-4.16901
SRP19	Ast.1	Ast.9	-0.280648	5.57751	-3.69614	0.000223311	0.000791768	-0.392879
CMYA5	Ast.1	Ast.9	-0.280396	6.33207	-3.68044	0.000237444	0.000835358	-0.537285
PES1	Ast.1	Ast.9	-0.28035	4.07988	-2.32684	0.0200482	0.0386382	-4.3377
SRC	Ast.1	Ast.9	-0.280323	4.1043	-2.3519	0.0187499	0.0365403	-4.28917
RIOX2	Ast.1	Ast.9	-0.28026	4.72146	-2.91888	0.00354233	0.00875805	-2.87188
TIMM8B	Ast.1	Ast.9	-0.280162	4.6962	-2.66629	0.00771557	0.0170182	-3.57625
MAP2K2	Ast.1	Ast.9	-0.280156	5.65611	-3.38462	0.000723092	0.00220165	-1.48448
PPFIA3	Ast.1	Ast.9	-0.280105	5.09749	-2.77463	0.00556501	0.0129129	-3.3081
LYST	Ast.1	Ast.9	-0.279524	6.99239	-4.32684	1.56833e-05	7.93582e-05	1.96428
RBM12B	Ast.1	Ast.9	-0.279517	5.74301	-3.80882	0.000142782	0.000537406	0.00393741
TMEM185A	Ast.1	Ast.9	-0.279495	4.39549	-2.66004	0.00785982	0.0172883	-3.5536
ATL3	Ast.1	Ast.9	-0.279444	5.24093	-3.32066	0.000910138	0.00269064	-1.65883
ZIC1	Ast.1	Ast.9	0.279282	6.68809	2.56144	0.0104784	0.0221003	-3.98714
TAF1B	Ast.1	Ast.9	-0.279239	5.36595	-3.34124	0.000845546	0.00252374	-1.59542
RGCC	Ast.1	Ast.9	-0.279185	5.7603	-3.00408	0.00268868	0.00687883	-2.74126
APH1A	Ast.1	Ast.9	0.279171	4.96435	2.79922	0.00515956	0.0120935	-3.20694
IFNGR1	Ast.1	Ast.9	-0.279122	5.29255	-3.39395	0.000698991	0.00213581	-1.43011
PIK3CA	Ast.1	Ast.9	-0.27898	6.82773	-4.30697	1.71495e-05	8.56666e-05	1.88031
IL17RC	Ast.1	Ast.9	0.278901	5.01314	2.81295	0.00494488	0.0116665	-3.17411
ACTN4	Ast.1	Ast.9	-0.278816	6.09525	-3.85475	0.000118584	0.000457709	0.142947
GLIPR1L2	Ast.1	Ast.9	-0.278732	4.69288	-2.28314	0.0225007	0.0425903	-4.48993
INO80E	Ast.1	Ast.9	-0.278621	4.65272	-2.80108	0.00512994	0.0120289	-3.19031
TMEM167B	Ast.1	Ast.9	-0.278608	4.85192	-2.87516	0.00407024	0.00987511	-2.99597
FBXL13	Ast.1	Ast.9	0.278508	5.96752	3.31355	0.000933507	0.00275084	-1.73104
ATP1A2	Ast.1	Ast.9	0.278456	9.96123	4.64391	3.58452e-06	2.18231e-05	2.93191
BLVRB	Ast.1	Ast.9	-0.278364	4.60335	-2.61597	0.00894771	0.0193007	-3.68318
RILPL2	Ast.1	Ast.9	-0.27807	4.32681	-2.46946	0.013594	0.0276401	-4.02393
TMA16	Ast.1	Ast.9	-0.277986	4.09763	-2.28579	0.0223448	0.0423203	-4.43995
DLAT	Ast.1	Ast.9	-0.277913	5.08504	-3.32996	0.000880414	0.00261187	-1.63384
NMRK1	Ast.1	Ast.9	-0.277793	4.90527	-2.84027	0.0045417	0.0108391	-3.11471
BECN1	Ast.1	Ast.9	-0.277655	5.06096	-3.21242	0.00133188	0.00374422	-2.00353
TAPT1	Ast.1	Ast.9	-0.277545	6.46262	-4.47727	7.87801e-06	4.35809e-05	2.64478
LAMB2	Ast.1	Ast.9	-0.277541	5.18602	-2.88739	0.0039158	0.0095551	-3.00158
C1QBP	Ast.1	Ast.9	-0.277524	4.99809	-2.62546	0.00870255	0.018855	-3.68441
LINC00299	Ast.1	Ast.9	0.27747	9.5452	3.55255	0.000388137	0.00127336	-1.39089
MARK3	Ast.1	Ast.9	-0.277461	8.21392	-5.99144	2.36016e-09	3.0913e-08	10.2651
CMIP	Ast.1	Ast.9	-0.27727	7.39682	-4.08996	4.44231e-05	0.000195425	0.927958
SPNS1	Ast.1	Ast.9	-0.277162	4.43787	-2.61264	0.00903511	0.0194595	-3.67886
MTERF3	Ast.1	Ast.9	-0.277075	4.31222	-2.52921	0.0114891	0.0238872	-3.88764
FSIP1	Ast.1	Ast.9	0.277061	4.48042	2.37271	0.0177289	0.0347935	-4.24823
COPS3	Ast.1	Ast.9	-0.277031	4.57648	-2.7744	0.00556897	0.0129198	-3.2542
NBL1	Ast.1	Ast.9	-0.276954	5.19445	-2.58972	0.00965781	0.020626	-3.81558
SEPTIN7-AS1	Ast.1	Ast.9	0.276853	5.02383	2.83579	0.00460572	0.0109739	-3.11875
DUSP11	Ast.1	Ast.9	-0.27682	4.58213	-2.80831	0.00501641	0.0117993	-3.15831
TSPAN9	Ast.1	Ast.9	-0.276756	4.80673	-2.84052	0.00453819	0.0108356	-3.0813
CCDC85C	Ast.1	Ast.9	-0.276577	4.97708	-2.88608	0.00393209	0.00958565	-2.99163
SLC4A3	Ast.1	Ast.9	-0.276562	4.69559	-2.62661	0.00867346	0.0188144	-3.64873
SLC9B2	Ast.1	Ast.9	-0.27648	5.4772	-2.99336	0.00278462	0.0070872	-2.70632
CASTOR1	Ast.1	Ast.9	0.276463	4.77998	2.5143	0.0119854	0.0247814	-3.95091
POLH	Ast.1	Ast.9	-0.276388	4.3645	-2.54385	0.0110197	0.0230621	-3.84705
SLU7	Ast.1	Ast.9	-0.27608	4.94538	-2.5223	0.0117169	0.0243092	-3.94758
TMEM230	Ast.1	Ast.9	-0.276009	5.69309	-3.75233	0.000178934	0.000652806	-0.189108
NICN1	Ast.1	Ast.9	-0.27597	4.21338	-2.34928	0.0188825	0.0367649	-4.30523
ZCWPW2	Ast.1	Ast.9	-0.275953	5.93396	-3.56696	0.000367505	0.00121306	-0.897435
RYR1	Ast.1	Ast.9	-0.275809	5.85661	-3.09097	0.00201567	0.00535854	-2.46162
ZYX	Ast.1	Ast.9	-0.275792	4.62778	-2.40396	0.0162862	0.0323284	-4.22851
AC048382.5	Ast.1	Ast.9	-0.27579	4.3107	-2.41556	0.0157779	0.0314568	-4.15681
CPT2	Ast.1	Ast.9	-0.275646	4.03774	-2.31887	0.0204771	0.0393456	-4.37131
SAR1A	Ast.1	Ast.9	-0.275635	5.24147	-3.39786	0.000689112	0.00211031	-1.41396
AGGF1	Ast.1	Ast.9	-0.275515	5.42601	-3.6292	0.000289644	0.000989443	-0.637157
SLC25A53	Ast.1	Ast.9	-0.275512	5.50735	-3.55645	0.000382449	0.00125684	-0.882841
ERLEC1	Ast.1	Ast.9	0.275471	6.09676	3.33037	0.000879131	0.00260989	-1.69454
SYNCRIP	Ast.1	Ast.9	-0.275401	5.71201	-3.64617	0.000271275	0.000935271	-0.58478
HDHD5	Ast.1	Ast.9	-0.275287	4.57165	-2.62613	0.00868548	0.0188277	-3.65143
BNIP2	Ast.1	Ast.9	-0.275135	5.19707	-3.28624	0.00102849	0.00299253	-1.77068
TAOK2	Ast.1	Ast.9	-0.275024	5.05294	-3.07402	0.00213336	0.00562556	-2.42439
TBC1D30	Ast.1	Ast.9	-0.274985	4.64241	-2.62053	0.00882913	0.019087	-3.66936
NCOA5	Ast.1	Ast.9	-0.274972	5.50716	-3.39576	0.000694402	0.00212396	-1.45114
MTCH2	Ast.1	Ast.9	0.274969	6.00604	3.59599	0.000329031	0.00110296	-0.752031
SNHG5	Ast.1	Ast.9	-0.274918	6.15322	-3.74446	0.000184609	0.0006712	-0.269987
MRVI1-AS1	Ast.1	Ast.9	0.274772	4.89443	2.29617	0.0217436	0.0413293	-4.47981
RHBDL1	Ast.1	Ast.9	-0.274692	4.71102	-2.70522	0.00686928	0.0153809	-3.47297
ADAP2	Ast.1	Ast.9	-0.274606	4.54545	-2.32098	0.0203631	0.0391559	-4.39183
SLC25A46	Ast.1	Ast.9	0.274584	6.35574	3.90373	9.70703e-05	0.000385914	0.342404
CTH	Ast.1	Ast.9	-0.274508	4.9731	-2.56546	0.010358	0.0218862	-3.83673
NUBP2	Ast.1	Ast.9	-0.274501	4.51248	-2.60197	0.00932018	0.019999	-3.71783
CUTA	Ast.1	Ast.9	-0.274486	4.90707	-2.21271	0.0270023	0.049886	-4.6898
EIF3D	Ast.1	Ast.9	-0.274457	4.59447	-2.67651	0.00748498	0.0165785	-3.52329
SEMA4D	Ast.1	Ast.9	-0.274457	6.18312	-4.01407	6.13259e-05	0.000259031	0.740678
SLX4IP	Ast.1	Ast.9	-0.274364	6.48113	-3.76502	0.000170136	0.000626639	-0.246494
ZNF23	Ast.1	Ast.9	-0.27421	4.43156	-2.55723	0.010606	0.0223322	-3.81436
C18orf25	Ast.1	Ast.9	-0.274195	5.44478	-3.50259	0.000468328	0.00149879	-1.06844
VWA3A	Ast.1	Ast.9	0.274188	4.88269	2.33864	0.0194279	0.0376939	-4.3646
HMGN5	Ast.1	Ast.9	0.274162	5.17822	2.77787	0.0055099	0.0127991	-3.28427
YTHDF2	Ast.1	Ast.9	-0.274161	5.37092	-3.40794	0.000664276	0.00204509	-1.38199
BRD4	Ast.1	Ast.9	-0.274136	6.49854	-4.31446	1.6582e-05	8.32899e-05	1.96183
SSR4	Ast.1	Ast.9	-0.274085	4.8484	-2.53444	0.0113194	0.0235962	-3.90835
SDHAF3	Ast.1	Ast.9	-0.27403	4.59242	-2.6708	0.00761309	0.0168213	-3.5305
ERAP2	Ast.1	Ast.9	-0.273991	4.28622	-2.30596	0.0211893	0.0404512	-4.41312
PYGO1	Ast.1	Ast.9	-0.273828	5.67883	-3.50991	0.00045568	0.00146236	-1.08343
CELF6	Ast.1	Ast.9	-0.273797	5.15523	-3.13917	0.00171281	0.00465361	-2.24892
NUDT4	Ast.1	Ast.9	-0.273766	6.16436	-3.04759	0.00232951	0.00607375	-2.60356
SNHG6	Ast.1	Ast.9	0.273688	6.24612	3.06564	0.00219384	0.00577187	-2.55075
LIMK1	Ast.1	Ast.9	-0.273656	4.68654	-2.40773	0.0161195	0.0320525	-4.19263
ANXA5	Ast.1	Ast.9	-0.273615	5.27994	-3.0922	0.00200738	0.0053432	-2.38876
ROR1	Ast.1	Ast.9	-0.27359	6.80655	-3.23586	0.00122762	0.00349515	-2.12519
COL16A1	Ast.1	Ast.9	0.273465	6.71934	2.74773	0.0060414	0.0138466	-3.52954
TSSC4	Ast.1	Ast.9	-0.273463	4.39953	-2.38935	0.0169473	0.0334474	-4.21122
C12orf4	Ast.1	Ast.9	-0.273446	5.59909	-3.29065	0.0010126	0.00295304	-1.79826
DGCR6	Ast.1	Ast.9	-0.273446	4.54143	-2.45863	0.0140099	0.0283768	-4.07338
SNHG8	Ast.1	Ast.9	-0.273441	5.03011	-2.4669	0.0136913	0.0278112	-4.09966
ZKSCAN7-AS1	Ast.1	Ast.9	0.273246	6.19648	3.59528	0.000329921	0.00110478	-0.822379
AC007389.1	Ast.1	Ast.9	0.273175	7.91783	2.94212	0.00328789	0.00819266	-3.12713
CCDC127	Ast.1	Ast.9	-0.273167	4.2285	-2.43862	0.0148082	0.0297618	-4.10281
NEK6	Ast.1	Ast.9	-0.273026	6.22363	-3.49309	0.000485242	0.00154553	-1.16468
ARX	Ast.1	Ast.9	-0.272931	4.92149	-2.81558	0.00490475	0.0115816	-3.17512
HDAC1	Ast.1	Ast.9	-0.272885	5.13514	-3.22571	0.00127179	0.00359757	-1.96224
DLST	Ast.1	Ast.9	-0.272863	5.25239	-3.38219	0.000729481	0.00221738	-1.47152
OGDHL	Ast.1	Ast.9	-0.272661	4.89599	-2.78719	0.0053544	0.0124834	-3.24578
BAG5	Ast.1	Ast.9	-0.272656	4.78098	-2.81907	0.0048518	0.0114758	-3.15374
GPAT4	Ast.1	Ast.9	-0.27264	4.84356	-2.90188	0.00373973	0.00917651	-2.91797
OPA3	Ast.1	Ast.9	-0.272588	4.43105	-2.46277	0.0138498	0.0280972	-4.05273
ZNF639	Ast.1	Ast.9	-0.272564	4.61792	-2.75154	0.00597172	0.0137289	-3.33276
TAB2	Ast.1	Ast.9	-0.272534	7.93426	-3.57179	0.000360823	0.00119286	-1.10427
TMEM150A	Ast.1	Ast.9	-0.272519	4.08623	-2.26975	0.023302	0.0439309	-4.4899
RIC1	Ast.1	Ast.9	0.272462	6.64399	4.02959	5.74389e-05	0.000244481	0.794686
LINC00205	Ast.1	Ast.9	-0.27238	4.87926	-2.95743	0.00312944	0.00784861	-2.77302
HNRNPH3	Ast.1	Ast.9	-0.272303	6.28089	-4.13367	3.68027e-05	0.000166568	1.23501
TRIP6	Ast.1	Ast.9	-0.272302	4.89337	-2.88456	0.00395108	0.0096264	-2.97335
ECSIT	Ast.1	Ast.9	-0.272211	4.93472	-2.92473	0.00347662	0.00860896	-2.86206
TIAM1	Ast.1	Ast.9	-0.272144	6.17407	-3.51459	0.000447773	0.00143989	-1.11464
ORC2	Ast.1	Ast.9	0.27214	5.71827	3.36243	0.000783511	0.00236018	-1.5519
DCAKD	Ast.1	Ast.9	0.272094	5.88302	3.12402	0.00180315	0.00486889	-2.30719
AP5Z1	Ast.1	Ast.9	-0.272021	4.42728	-2.50914	0.0121614	0.0251027	-3.939
STYX	Ast.1	Ast.9	-0.272009	4.54603	-2.69746	0.00703108	0.0156935	-3.46043
PRRX1	Ast.1	Ast.9	-0.271911	7.05603	-2.48904	0.0128694	0.0263903	-4.2011
SVIP	Ast.1	Ast.9	-0.271809	5.10515	-2.8438	0.0044918	0.0107442	-3.10093
DBP	Ast.1	Ast.9	-0.271804	4.81918	-2.51806	0.0118585	0.024551	-3.96532
RHOA	Ast.1	Ast.9	-0.271778	5.98385	-3.77053	0.000166439	0.00061516	-0.171657
ERCC5	Ast.1	Ast.9	-0.271774	5.20187	-3.409	0.000661695	0.00203961	-1.39393
CHST7	Ast.1	Ast.9	0.271708	5.22735	2.67202	0.00758545	0.0167806	-3.58997
PSD2	Ast.1	Ast.9	0.27165	7.60061	3.36816	0.000767464	0.00231899	-1.78062
TESK2	Ast.1	Ast.9	0.271633	6.65083	3.28351	0.00103848	0.00301607	-1.91415
AC105916.1	Ast.1	Ast.9	0.271589	5.82898	2.70078	0.0069614	0.0155625	-3.53106
WARS2-AS1	Ast.1	Ast.9	-0.27156	6.32963	-3.60187	0.000321705	0.00108354	-0.835831
PSMA5	Ast.1	Ast.9	-0.271534	4.7869	-2.83274	0.00464974	0.0110513	-3.11225
ELAC2	Ast.1	Ast.9	-0.271527	4.54539	-2.67404	0.00754008	0.016689	-3.51829
BIRC2	Ast.1	Ast.9	-0.271495	5.70964	-3.66179	0.00025533	0.000888208	-0.521937
DNAH7	Ast.1	Ast.9	0.271393	8.55919	2.57276	0.0101428	0.0215029	-4.24465
PUS7	Ast.1	Ast.9	-0.271383	4.80149	-2.65009	0.00809462	0.017722	-3.59369
SLC39A8	Ast.1	Ast.9	-0.271308	4.74591	-2.60542	0.00922711	0.0198193	-3.73056
PPP2R3B	Ast.1	Ast.9	-0.271303	4.59881	-2.48692	0.0129463	0.0265267	-4.00982
OXSR1	Ast.1	Ast.9	-0.271295	6.1258	-3.86332	0.000114519	0.000444449	0.195697
NME3	Ast.1	Ast.9	0.271197	6.36212	3.026	0.00250177	0.00646172	-2.67408
SNX29	Ast.1	Ast.9	0.271063	7.05136	3.7938	0.000151657	0.000566619	-0.155353
SUMF2	Ast.1	Ast.9	0.270854	5.3915	3.09267	0.00200417	0.00533792	-2.38912
SPAG7	Ast.1	Ast.9	-0.27085	4.69834	-2.70054	0.00696642	0.015571	-3.46568
MSL3	Ast.1	Ast.9	-0.270847	4.54516	-2.57619	0.010043	0.0213413	-3.77406
TECPR2	Ast.1	Ast.9	0.270839	6.42744	3.71082	0.00021081	0.000753604	-0.415363
CFLAR	Ast.1	Ast.9	-0.270532	6.21009	-4.26407	2.07721e-05	0.000101141	1.77417
CHIC2	Ast.1	Ast.9	-0.270526	6.13409	-3.95036	8.0058e-05	0.000327283	0.504031
ZNF142	Ast.1	Ast.9	-0.270504	4.25833	-2.39379	0.0167439	0.0331091	-4.19377
MMADHC	Ast.1	Ast.9	-0.270404	4.69776	-2.83961	0.0045511	0.0108594	-3.08933
SETD7	Ast.1	Ast.9	-0.270372	4.93287	-2.86914	0.00414829	0.0100277	-3.00764
EFNB2	Ast.1	Ast.9	-0.270368	5.83107	-3.52552	0.000429776	0.00139011	-1.05501
SLC4A4	Ast.1	Ast.9	0.270282	9.98111	4.05572	5.14144e-05	0.000222184	0.447724
RAB6A	Ast.1	Ast.9	0.270273	7.26784	4.70874	2.6201e-06	1.66645e-05	3.67896
THAP12	Ast.1	Ast.9	-0.270251	4.72008	-2.76488	0.00573348	0.013241	-3.28173
RRM2B	Ast.1	Ast.9	-0.27018	5.10426	-2.93685	0.00334406	0.00831308	-2.84506
RAPGEF1	Ast.1	Ast.9	-0.270156	6.09482	-3.63287	0.000285578	0.000976864	-0.668683
NIT1	Ast.1	Ast.9	-0.270096	4.44673	-2.56701	0.010312	0.0217999	-3.80311
OXNAD1	Ast.1	Ast.9	-0.270091	5.81432	-3.74691	0.00018282	0.000665457	-0.247869
SYNE1	Ast.1	Ast.9	0.269985	9.28298	4.67301	3.11567e-06	1.93388e-05	3.21872
C10orf88	Ast.1	Ast.9	-0.269873	4.2982	-2.53262	0.0113782	0.0237031	-3.8764
HSF2	Ast.1	Ast.9	-0.269832	5.02995	-3.16664	0.00155952	0.00429214	-2.146
RPS12	Ast.1	Ast.9	-0.269702	6.99221	-2.53869	0.0111831	0.0233657	-4.16315
FUT8	Ast.1	Ast.9	-0.269611	8.36985	-4.4689	8.19041e-06	4.50349e-05	2.39082
SRP9	Ast.1	Ast.9	-0.269174	6.31971	-3.81864	0.000137248	0.000518266	-0.0353773
GNA11	Ast.1	Ast.9	-0.269134	5.02936	-2.89645	0.00380483	0.0093111	-2.93575
KANSL2	Ast.1	Ast.9	-0.269131	4.49869	-2.63294	0.00851378	0.0185154	-3.63402
DCAF1	Ast.1	Ast.9	-0.269115	4.82824	-2.88083	0.00399792	0.00972362	-2.97096
RGS3	Ast.1	Ast.9	-0.268998	5.45632	-3.02267	0.0025294	0.0065238	-2.65388
ECD	Ast.1	Ast.9	-0.26893	5.02327	-3.15193	0.00163996	0.00448176	-2.18562
ZNF555	Ast.1	Ast.9	-0.268766	4.54816	-2.52796	0.0115301	0.0239607	-3.91385
BCAP31	Ast.1	Ast.9	-0.268741	5.42816	-2.8233	0.00478853	0.0113472	-3.20625
H2AFV	Ast.1	Ast.9	-0.268692	6.04474	-3.80127	0.000147184	0.000552015	-0.054112
ELMO1	Ast.1	Ast.9	-0.268655	5.19137	-2.79658	0.00520175	0.0121744	-3.24165
SYNJ2BP	Ast.1	Ast.9	-0.268525	4.85797	-2.90203	0.00373799	0.00917408	-2.91439
CEP250	Ast.1	Ast.9	-0.268495	4.5341	-2.62536	0.00870522	0.0188576	-3.64437
AC093523.1	Ast.1	Ast.9	-0.268387	5.07458	-2.34108	0.0193013	0.0374827	-4.42211
RNF167	Ast.1	Ast.9	-0.26836	5.03161	-3.02972	0.0024713	0.0063921	-2.56255
FAM182B	Ast.1	Ast.9	-0.26835	5.2303	-2.67137	0.00760021	0.0167987	-3.59322
MTX3	Ast.1	Ast.9	-0.268344	5.38527	-3.40805	0.000663996	0.00204509	-1.38779
SAP30	Ast.1	Ast.9	-0.268233	4.86481	-2.87466	0.0040767	0.00988511	-3.00811
EMC7	Ast.1	Ast.9	-0.268186	5.07106	-2.92611	0.00346135	0.00857282	-2.87887
ATXN2L	Ast.1	Ast.9	-0.268115	5.57999	-3.27783	0.0010595	0.00306872	-1.84724
DAPK3	Ast.1	Ast.9	-0.268085	4.72227	-2.70017	0.00697415	0.01558	-3.46906
CPEB1	Ast.1	Ast.9	-0.268041	5.56221	-3.00687	0.00266417	0.00682986	-2.66848
DYNC1I2	Ast.1	Ast.9	-0.268025	6.22328	-3.87967	0.000107132	0.00041962	0.222207
SIVA1	Ast.1	Ast.9	-0.267987	4.59129	-2.54681	0.0109269	0.0229057	-3.86034
HSPB11	Ast.1	Ast.9	-0.267922	5.07512	-3.17452	0.00151796	0.00419774	-2.11861
FEM1B	Ast.1	Ast.9	-0.26775	5.71628	-3.26243	0.00111854	0.00322014	-1.90596
ZNF337	Ast.1	Ast.9	-0.267692	5.53544	-3.39922	0.00068571	0.00210212	-1.44534
ADAM23	Ast.1	Ast.9	-0.267598	6.55214	-3.75323	0.000178293	0.000650842	-0.28728
FAM200B	Ast.1	Ast.9	-0.267575	5.33161	-3.22212	0.00128777	0.00363285	-2.00211
DDOST	Ast.1	Ast.9	-0.267541	4.35108	-2.40386	0.0162908	0.0323324	-4.18025
CHMP1A	Ast.1	Ast.9	-0.267474	5.01557	-2.87545	0.00406646	0.00986822	-3.01379
KIN	Ast.1	Ast.9	-0.267445	4.95591	-3.09084	0.00201653	0.00535972	-2.37972
MTM1	Ast.1	Ast.9	0.267428	6.97098	3.87204	0.000110523	0.000430549	0.145785
OGFOD1	Ast.1	Ast.9	0.267428	5.25052	2.72973	0.00638034	0.0144463	-3.42712
CBR3	Ast.1	Ast.9	0.267397	4.3582	2.21225	0.0270338	0.0499296	-4.62573
GALNT2	Ast.1	Ast.9	-0.267345	7.14178	-4.16403	3.22601e-05	0.000148492	1.25362
ABITRAM	Ast.1	Ast.9	-0.267309	4.56471	-2.61048	0.00909223	0.0195627	-3.6953
BICD1	Ast.1	Ast.9	-0.267245	8.38919	-4.05959	5.05754e-05	0.000218856	0.703821
PEX6	Ast.1	Ast.9	-0.267128	5.28023	-3.11183	0.00187901	0.00505442	-2.33676
INF2	Ast.1	Ast.9	-0.267116	5.13907	-2.84748	0.00444037	0.0106371	-3.10757
MPG	Ast.1	Ast.9	-0.267044	4.61118	-2.63872	0.0083704	0.0182473	-3.62671
HHIP	Ast.1	Ast.9	0.267018	4.42983	2.23153	0.025729	0.0477764	-4.58886
TNFSF12	Ast.1	Ast.9	-0.26693	4.38583	-2.41712	0.0157104	0.0313369	-4.16546
ATG16L2	Ast.1	Ast.9	-0.26686	4.5077	-2.508	0.0122006	0.0251691	-3.94024
SF3A3	Ast.1	Ast.9	-0.266754	4.96293	-2.9984	0.00273906	0.00698805	-2.64746
FBXW5	Ast.1	Ast.9	-0.266731	5.34383	-3.0385	0.00240064	0.00624108	-2.55859
ATF1	Ast.1	Ast.9	-0.266726	5.24452	-3.1894	0.0014422	0.00401619	-2.10447
WWC3	Ast.1	Ast.9	-0.266637	5.55508	-3.55957	0.000377947	0.0012443	-0.881567
GLRX	Ast.1	Ast.9	0.266617	6.43476	2.40183	0.0163814	0.0324818	-4.40045
HMCES	Ast.1	Ast.9	-0.266592	4.72971	-2.79167	0.00528103	0.012337	-3.23425
PHLPP1	Ast.1	Ast.9	0.26653	9.00515	4.60471	4.32413e-06	2.58068e-05	2.91733
CSTF3	Ast.1	Ast.9	-0.266429	6.20453	-4.06541	4.93357e-05	0.000214001	0.947118
PDHB	Ast.1	Ast.9	-0.26638	4.44186	-2.50202	0.0124081	0.0255557	-3.95826
ZIC2	Ast.1	Ast.9	-0.26633	5.37524	-2.83577	0.00460598	0.0109739	-3.17311
PLEKHA6	Ast.1	Ast.9	0.266225	6.92141	2.84523	0.00447183	0.0107024	-3.29259
RAD51D	Ast.1	Ast.9	-0.266203	4.7198	-2.70107	0.00695546	0.015552	-3.47569
B3GAT1	Ast.1	Ast.9	-0.266195	5.97668	-3.75449	0.00017741	0.000648176	-0.221242
LIG3	Ast.1	Ast.9	-0.266018	4.43828	-2.54138	0.0110978	0.0232064	-3.86265
SLC25A29	Ast.1	Ast.9	0.265936	6.75601	2.94853	0.00322068	0.008045	-2.98136
BCL7A	Ast.1	Ast.9	-0.265822	4.76398	-2.71377	0.00669498	0.0150622	-3.43192
NINJ1	Ast.1	Ast.9	-0.265691	4.42225	-2.40615	0.0161891	0.0321657	-4.19959
SLC2A4RG	Ast.1	Ast.9	-0.265691	4.89629	-2.48462	0.0130298	0.0266849	-4.03511
CACNB4	Ast.1	Ast.9	0.26568	6.86733	3.69931	0.000220556	0.000783748	-0.472132
MCRIP1	Ast.1	Ast.9	-0.265627	5.50591	-2.87768	0.00403794	0.00981358	-3.04648
ZNF675	Ast.1	Ast.9	-0.265623	4.66072	-2.76086	0.00580439	0.0133757	-3.30784
DERA	Ast.1	Ast.9	0.265585	5.43048	2.87267	0.00410239	0.00993606	-3.02331
WASHC2C	Ast.1	Ast.9	-0.265571	4.94994	-2.98595	0.00285271	0.00724312	-2.69924
LEPROTL1	Ast.1	Ast.9	-0.265555	5.06537	-3.0866	0.00204538	0.00542868	-2.39856
STOM	Ast.1	Ast.9	-0.265529	6.66826	-2.89889	0.0037755	0.00925536	-3.12901
CAP1	Ast.1	Ast.9	-0.265483	5.32021	-3.19757	0.00140213	0.00391746	-2.08197
FAM174B	Ast.1	Ast.9	0.265445	5.16136	2.79559	0.00521757	0.0122058	-3.22333
ESRRA	Ast.1	Ast.9	-0.265436	5.26793	-2.68518	0.00729388	0.0161948	-3.56958
STX5	Ast.1	Ast.9	-0.2653	5.1076	-3.07376	0.00213518	0.00562812	-2.43296
UBA52	Ast.1	Ast.9	-0.26525	6.19317	-2.21629	0.0267557	0.0494807	-4.82676
SLC3A2	Ast.1	Ast.9	-0.265207	7.03154	-3.81163	0.000141179	0.000531688	-0.156691
RALGPS2	Ast.1	Ast.9	-0.265182	5.43326	-3.04012	0.00238784	0.00621161	-2.55256
RPS7	Ast.1	Ast.9	-0.265137	6.23688	-2.30295	0.0213581	0.0407307	-4.63205
LINC00844	Ast.1	Ast.9	-0.265085	5.59045	-2.72769	0.00641979	0.0145202	-3.46288
KLHL5	Ast.1	Ast.9	0.265078	6.10348	3.64786	0.0002695	0.000930122	-0.588565
PRR14L	Ast.1	Ast.9	-0.265074	5.79432	-3.49361	0.000484304	0.00154333	-1.12611
PRDX3	Ast.1	Ast.9	-0.264952	5.42195	-2.92651	0.00345686	0.00856504	-2.91087
ACSL4	Ast.1	Ast.9	-0.264925	5.76938	-3.43982	0.000591039	0.00184281	-1.32857
TEX2	Ast.1	Ast.9	-0.264774	5.95531	-3.2041	0.00137083	0.00384097	-2.09266
SSNA1	Ast.1	Ast.9	-0.264666	4.77214	-2.56988	0.0102271	0.0216456	-3.82099
CAMLG	Ast.1	Ast.9	-0.264526	5.46817	-3.03279	0.00244643	0.0063368	-2.61856
FAM131A	Ast.1	Ast.9	-0.264514	5.65202	-3.20464	0.00136826	0.00383548	-2.08834
FRG1-DT	Ast.1	Ast.9	-0.264479	4.73577	-2.3274	0.0200184	0.0386099	-4.40183
RPS6KA2	Ast.1	Ast.9	-0.26443	9.65524	-4.66854	3.18363e-06	1.97328e-05	3.10367
MBOAT7	Ast.1	Ast.9	-0.264399	5.51548	-2.78003	0.00547362	0.0127218	-3.33058
ARPC5	Ast.1	Ast.9	-0.264369	5.12634	-2.9545	0.0031592	0.00791564	-2.79221
VPS33B	Ast.1	Ast.9	-0.264355	4.26725	-2.40737	0.0161354	0.032074	-4.16917
MRPS18B	Ast.1	Ast.9	-0.264338	4.68014	-2.65644	0.00794413	0.0174497	-3.59008
RARRES2	Ast.1	Ast.9	-0.264243	4.29794	-2.22833	0.0259417	0.0481084	-4.58687
PLCL2	Ast.1	Ast.9	-0.264241	4.82155	-2.37236	0.0177456	0.0348123	-4.322
DPY19L2	Ast.1	Ast.9	-0.264234	4.91535	-2.46511	0.0137596	0.0279332	-4.09249
AL589843.1	Ast.1	Ast.9	-0.264225	5.19513	-2.91498	0.00358682	0.00885255	-2.92859
S100PBP	Ast.1	Ast.9	0.264224	6.06769	3.64077	0.000276998	0.000952641	-0.619848
GSAP	Ast.1	Ast.9	0.263871	5.78037	3.15162	0.00164172	0.00448538	-2.24245
GOLGA2	Ast.1	Ast.9	-0.26386	5.60361	-3.23589	0.00122747	0.00349515	-1.96754
ATMIN	Ast.1	Ast.9	-0.26383	5.08979	-2.90202	0.00373802	0.00917408	-2.94069
RNF139	Ast.1	Ast.9	-0.26376	4.6386	-2.7069	0.00683487	0.0153119	-3.4538
KBTBD7	Ast.1	Ast.9	-0.263733	4.50039	-2.47513	0.0133807	0.0273023	-4.03084
ACP1	Ast.1	Ast.9	-0.263641	5.07457	-3.05401	0.00228035	0.00596879	-2.49776
NSMCE4A	Ast.1	Ast.9	-0.263573	4.55746	-2.71913	0.00658776	0.0148525	-3.41477
BRD2	Ast.1	Ast.9	-0.263542	6.19187	-3.70118	0.000218947	0.000778682	-0.441666
PCDH17	Ast.1	Ast.9	-0.263538	6.74993	-3.24271	0.00119858	0.0034234	-2.12683
CCDC174	Ast.1	Ast.9	-0.263531	4.80244	-2.78945	0.00531736	0.0124108	-3.23854
RECQL5	Ast.1	Ast.9	-0.263436	4.62619	-2.58299	0.00984757	0.020982	-3.76894
LRRN2	Ast.1	Ast.9	-0.263407	5.26103	-2.63842	0.00837767	0.01826	-3.69399
CHKB-DT	Ast.1	Ast.9	0.263389	4.65064	2.41404	0.0158437	0.0315683	-4.17504
POC1B-AS1	Ast.1	Ast.9	0.263363	5.1844	2.80409	0.00508244	0.0119391	-3.19398
AC092924.2	Ast.1	Ast.9	0.263187	6.51285	2.65499	0.00797819	0.0175154	-3.72235
RORB-AS1	Ast.1	Ast.9	-0.26314	4.5294	-2.45079	0.0143181	0.0289089	-4.09798
SEPTIN8	Ast.1	Ast.9	-0.263065	6.54474	-3.60342	0.000319802	0.00107827	-0.824218
BAALC	Ast.1	Ast.9	0.26301	8.12594	3.6542	0.000262965	0.000910534	-0.821099
NDUFA2	Ast.1	Ast.9	-0.262967	5.22371	-2.26712	0.0234629	0.044188	-4.60204
CYC1	Ast.1	Ast.9	-0.262847	5.24986	-2.95077	0.00319744	0.00799706	-2.8294
ANKRD50	Ast.1	Ast.9	-0.262821	4.52532	-2.45905	0.0139938	0.0283532	-4.07093
ACADS	Ast.1	Ast.9	-0.262778	4.27698	-2.30933	0.0210011	0.0401401	-4.4109
LZTS3	Ast.1	Ast.9	-0.262728	5.32775	-2.67862	0.00743801	0.016486	-3.57768
LINC00174	Ast.1	Ast.9	0.262721	6.51975	3.18052	0.001487	0.00412559	-2.19739
UBE2Q2	Ast.1	Ast.9	-0.262638	5.26115	-3.00846	0.00265028	0.00680109	-2.63553
ING3	Ast.1	Ast.9	-0.262594	5.33911	-3.22432	0.00127796	0.0036118	-2.00069
AC079848.2	Ast.1	Ast.9	-0.262574	5.26723	-2.74534	0.00608537	0.0139197	-3.4127
HMGN4	Ast.1	Ast.9	-0.26236	4.53139	-2.50148	0.0124271	0.0255907	-3.97687
COASY	Ast.1	Ast.9	-0.262155	4.67205	-2.6123	0.009044	0.0194754	-3.70448
AL080276.2	Ast.1	Ast.9	0.262137	4.44319	2.33001	0.0198799	0.0384069	-4.34401
RFWD3	Ast.1	Ast.9	-0.26207	4.19484	-2.3111	0.0209034	0.0399834	-4.40461
ZNF567	Ast.1	Ast.9	-0.261925	4.22294	-2.33216	0.0197663	0.0382282	-4.34979
CYP2R1	Ast.1	Ast.9	-0.261897	4.53356	-2.63094	0.00856404	0.0186004	-3.64388
BBX	Ast.1	Ast.9	-0.261893	7.58675	-4.55018	5.59997e-06	3.23876e-05	2.87816
TXNDC12	Ast.1	Ast.9	-0.261833	4.75563	-2.78808	0.00533971	0.0124561	-3.23581
PHAX	Ast.1	Ast.9	-0.261756	4.93075	-2.80287	0.00510163	0.0119733	-3.20459
TMX1	Ast.1	Ast.9	-0.26173	5.42783	-3.25364	0.00115359	0.00330957	-1.90208
TMEM132A	Ast.1	Ast.9	-0.261703	6.35577	-3.09619	0.00198062	0.00529201	-2.49204
DIMT1	Ast.1	Ast.9	-0.261695	4.78709	-2.73873	0.0062087	0.0141535	-3.3905
SH3GL1	Ast.1	Ast.9	-0.261684	4.80931	-2.71174	0.00673608	0.0151359	-3.44771
ASL	Ast.1	Ast.9	-0.261675	4.51011	-2.54182	0.011084	0.0231813	-3.86086
EPDR1	Ast.1	Ast.9	-0.261635	5.26142	-3.01587	0.00258659	0.00665648	-2.62494
FAM91A1	Ast.1	Ast.9	-0.261566	5.41943	-3.39266	0.000702267	0.00214389	-1.43542
ARMCX2	Ast.1	Ast.9	-0.261493	4.61387	-2.48252	0.0131067	0.0268208	-4.01301
SMIM29	Ast.1	Ast.9	-0.261397	5.33683	-2.70004	0.0069769	0.0155807	-3.53686
RUNX1T1	Ast.1	Ast.9	0.261153	7.11306	3.39728	0.000690584	0.00211431	-1.57602
MUS81	Ast.1	Ast.9	-0.261128	4.77979	-2.59509	0.00950843	0.0203617	-3.74562
ANP32E	Ast.1	Ast.9	-0.260969	5.3203	-3.07741	0.0021093	0.005576	-2.44636
SNHG29	Ast.1	Ast.9	-0.260892	6.03479	-3.16723	0.00155636	0.0042853	-2.26548
HCG18	Ast.1	Ast.9	-0.26074	5.70393	-3.44387	0.000582311	0.00181962	-1.30111
ATG12	Ast.1	Ast.9	-0.260701	5.32453	-3.33442	0.000866472	0.00257773	-1.62819
PLCD3	Ast.1	Ast.9	-0.260589	5.06366	-2.67057	0.00761835	0.01683	-3.56893
DPM2	Ast.1	Ast.9	-0.260508	4.24259	-2.26084	0.0238496	0.0448233	-4.5131
TSC22D2	Ast.1	Ast.9	-0.260303	7.745	-4.24537	2.25701e-05	0.00010873	1.53825
C1orf56	Ast.1	Ast.9	-0.260084	4.43055	-2.3378	0.0194713	0.0377502	-4.37152
SMARCB1	Ast.1	Ast.9	-0.260025	4.96621	-2.85479	0.00433987	0.0104298	-3.05345
AC048341.1	Ast.1	Ast.9	0.259942	4.58814	2.25068	0.0244869	0.0457709	-4.55735
AC068724.3	Ast.1	Ast.9	0.259912	5.07397	2.61332	0.00901701	0.0194304	-3.71494
PI4K2A	Ast.1	Ast.9	-0.25991	4.46909	-2.50624	0.0122612	0.025286	-3.9539
ZNF316	Ast.1	Ast.9	-0.259872	4.52136	-2.37834	0.0174608	0.0343437	-4.26542
ADAMTS17	Ast.1	Ast.9	0.259847	7.25058	2.77005	0.00564358	0.013069	-3.53413
PRAF2	Ast.1	Ast.9	-0.259757	4.80775	-2.43847	0.0148146	0.0297697	-4.13994
CHD1	Ast.1	Ast.9	-0.259699	6.25505	-3.4972	0.000477858	0.00152507	-1.15705
SERPINB6	Ast.1	Ast.9	-0.259558	5.86262	-3.74662	0.000183034	0.000666046	-0.247182
ZNF559	Ast.1	Ast.9	0.259459	5.75944	2.99915	0.00273239	0.00697661	-2.69559
CHMP1B	Ast.1	Ast.9	-0.259377	4.59512	-2.21812	0.0266307	0.0492854	-4.62828
EXOSC10	Ast.1	Ast.9	-0.259375	5.80039	-3.3206	0.000910358	0.00269067	-1.71004
ERG28	Ast.1	Ast.9	-0.259362	4.46426	-2.40891	0.0160675	0.0319591	-4.1782
DDX23	Ast.1	Ast.9	-0.25929	4.69897	-2.59406	0.00953705	0.0204127	-3.73728
GAREM1	Ast.1	Ast.9	0.259235	8.58869	4.0279	5.785e-05	0.000246066	0.559638
ECI2	Ast.1	Ast.9	-0.259187	5.24715	-2.7498	0.00600339	0.0137743	-3.36234
DPP8	Ast.1	Ast.9	0.259136	6.77677	4.12082	3.89036e-05	0.000174771	1.14048
KCNB1	Ast.1	Ast.9	0.259111	5.77148	2.47927	0.0132266	0.0270227	-4.10612
FBXW2	Ast.1	Ast.9	0.259103	5.4178	3.12541	0.0017947	0.00484827	-2.27616
RNPEPL1	Ast.1	Ast.9	-0.259086	4.53102	-2.46122	0.0139094	0.0282002	-4.07412
YIPF5	Ast.1	Ast.9	-0.258955	4.76335	-2.63155	0.00854874	0.0185756	-3.66385
ATP1B3	Ast.1	Ast.9	-0.25891	6.09773	-2.80629	0.00504798	0.0118648	-3.30193
AP006621.3	Ast.1	Ast.9	0.25889	5.15336	2.53473	0.0113103	0.0235849	-3.90315
RNF216	Ast.1	Ast.9	-0.258696	6.44647	-3.90148	9.79718e-05	0.000388648	0.288513
SCLT1	Ast.1	Ast.9	0.258654	6.77699	3.29195	0.00100792	0.00294143	-1.91019
NFE2L2	Ast.1	Ast.9	-0.258561	7.29561	-4.59765	4.47193e-06	2.65766e-05	3.11417
PKN1	Ast.1	Ast.9	-0.258553	5.04899	-2.93782	0.00333359	0.00829354	-2.83887
ZNF250	Ast.1	Ast.9	-0.258441	4.24278	-2.35327	0.0186815	0.036418	-4.2949
ZNF133	Ast.1	Ast.9	-0.258365	5.18459	-3.0954	0.00198588	0.00530263	-2.3755
EGLN2	Ast.1	Ast.9	-0.258086	5.15238	-2.89231	0.00385525	0.00942543	-2.97734
ZNF519	Ast.1	Ast.9	-0.258062	5.08356	-2.87324	0.004095	0.00992193	-3.03323
PIGH	Ast.1	Ast.9	-0.258016	4.35731	-2.3993	0.0164945	0.0326612	-4.20387
ZCCHC10	Ast.1	Ast.9	-0.258011	4.85781	-2.79742	0.00518831	0.0121519	-3.22845
CDC5L	Ast.1	Ast.9	-0.257975	5.24663	-3.15717	0.00161091	0.00441446	-2.1904
UBA3	Ast.1	Ast.9	-0.257934	6.06878	-3.92945	8.73035e-05	0.00035282	0.433426
RHBDD1	Ast.1	Ast.9	-0.257849	6.89297	-3.86832	0.00011221	0.000436684	0.105927
DNAJC1	Ast.1	Ast.9	-0.257838	7.1223	-3.96219	7.6215e-05	0.000313792	0.458468
SYT17	Ast.1	Ast.9	0.25767	7.58039	3.68628	0.000232089	0.00081969	-0.623655
PPP2R5D	Ast.1	Ast.9	-0.257668	4.6578	-2.5871	0.00973121	0.0207694	-3.77209
MKLN1-AS	Ast.1	Ast.9	-0.257649	5.10064	-2.64379	0.00824636	0.018017	-3.66094
HOOK2	Ast.1	Ast.9	-0.257583	5.71251	-2.96198	0.00308371	0.00774613	-2.85483
DBT	Ast.1	Ast.9	0.257563	5.94136	3.37574	0.000746707	0.00226433	-1.52708
POLG2	Ast.1	Ast.9	-0.257551	4.43878	-2.5345	0.0113175	0.0235961	-3.8777
RALA	Ast.1	Ast.9	-0.257529	5.50551	-3.16241	0.0015823	0.00434355	-2.20096
AASDH	Ast.1	Ast.9	0.257489	6.62085	3.91245	9.36493e-05	0.000374421	0.324336
SMARCC2	Ast.1	Ast.9	-0.257456	5.83628	-3.63642	0.000281684	0.000966664	-0.640697
KLHDC10	Ast.1	Ast.9	0.257417	6.40972	3.68033	0.00023755	0.00083545	-0.499963
PKNOX1	Ast.1	Ast.9	-0.257324	5.75754	-3.35824	0.000795433	0.002391	-1.60206
DDHD2	Ast.1	Ast.9	0.257195	5.77521	3.19811	0.00139952	0.0039119	-2.09115
SSR2	Ast.1	Ast.9	-0.257164	4.65034	-2.48697	0.0129443	0.0265267	-4.01494
MT-CO1	Ast.1	Ast.9	-0.257163	10.0655	-2.34032	0.0193406	0.0375533	-5.03352
EFHC2	Ast.1	Ast.9	0.257157	5.66294	2.86903	0.00414972	0.0100278	-3.06301
CMC2	Ast.1	Ast.9	0.257098	6.17763	3.84602	0.000122862	0.000471219	0.13068
TBC1D10A	Ast.1	Ast.9	0.257022	5.09955	2.50945	0.0121509	0.0250869	-3.98918
PIGZ	Ast.1	Ast.9	0.256993	5.05935	2.57457	0.0100901	0.021409	-3.81195
SPART	Ast.1	Ast.9	-0.256788	6.84824	-4.31932	1.62233e-05	8.17142e-05	1.9496
CXXC1	Ast.1	Ast.9	-0.256748	4.89326	-2.73013	0.00637264	0.0144315	-3.41783
ACOT8	Ast.1	Ast.9	-0.256717	4.54268	-2.50411	0.0123353	0.025414	-3.95989
AL391840.3	Ast.1	Ast.9	-0.25661	4.89671	-2.58647	0.00974897	0.0207963	-3.79721
CCDC136	Ast.1	Ast.9	-0.256531	5.13072	-2.5475	0.0109054	0.022868	-3.9092
CSRNP2	Ast.1	Ast.9	-0.256503	4.87338	-2.72532	0.00646581	0.0146138	-3.42192
AC100810.1	Ast.1	Ast.9	-0.256428	4.3259	-2.24084	0.0251186	0.0467728	-4.56874
SHOC2	Ast.1	Ast.9	-0.256361	6.50604	-3.92657	8.83498e-05	0.000356482	0.377552
CSPP1	Ast.1	Ast.9	-0.256287	6.9045	-4.22139	2.50922e-05	0.000119656	1.5153
COL4A2	Ast.1	Ast.9	-0.256209	5.58529	-2.41698	0.0157166	0.0313445	-4.25392
CFAP70	Ast.1	Ast.9	0.256019	6.49719	3.17584	0.00151111	0.00418153	-2.22271
DNTTIP1	Ast.1	Ast.9	-0.255976	4.54336	-2.57339	0.0101243	0.0214708	-3.7919
HDHD3	Ast.1	Ast.9	-0.255838	5.45343	-2.79694	0.00519595	0.0121653	-3.27896
BHMT2	Ast.1	Ast.9	-0.255791	4.80478	-2.42026	0.0155759	0.0310784	-4.22015
EIF3M	Ast.1	Ast.9	-0.255699	5.47694	-3.33379	0.000868417	0.0025811	-1.65163
PLEKHA1	Ast.1	Ast.9	-0.25563	6.04376	-3.59626	0.000328693	0.00110216	-0.796823
N4BP1	Ast.1	Ast.9	-0.255618	5.92441	-3.63312	0.000285298	0.000976169	-0.643554
REXO2	Ast.1	Ast.9	-0.255602	5.23383	-3.05237	0.0022928	0.00599503	-2.51966
PI4KB	Ast.1	Ast.9	-0.255585	5.51598	-3.19112	0.00143371	0.00399516	-2.10185
CDH20	Ast.1	Ast.9	0.255571	10.6603	3.91261	9.35859e-05	0.000374421	-0.234954
CALCOCO2	Ast.1	Ast.9	-0.255504	5.91195	-3.48179	0.000506075	0.00160305	-1.1678
SPRY2	Ast.1	Ast.9	-0.255499	6.18368	-3.09126	0.00201366	0.00535544	-2.48148
AGAP9	Ast.1	Ast.9	-0.25549	4.47123	-2.27053	0.0232551	0.0438615	-4.50924
SLC66A3	Ast.1	Ast.9	0.255475	4.50323	2.2308	0.0257774	0.0478455	-4.59308
LINC00571	Ast.1	Ast.9	0.255419	4.9315	2.24141	0.0250815	0.0467105	-4.58775
GLE1	Ast.1	Ast.9	0.255382	4.9052	2.69682	0.00704449	0.0157179	-3.48584
TMEM50B	Ast.1	Ast.9	-0.255371	5.9675	-3.6363	0.000281817	0.00096686	-0.65357
BCOR	Ast.1	Ast.9	-0.255341	4.69416	-2.38809	0.0170052	0.0335514	-4.25003
SLC12A9	Ast.1	Ast.9	-0.255319	4.88307	-2.7499	0.00600159	0.0137727	-3.3572
PURB	Ast.1	Ast.9	-0.255258	5.77235	-3.48676	0.000496817	0.00157766	-1.1535
FAM135A	Ast.1	Ast.9	-0.255119	7.50966	-4.22768	2.44061e-05	0.000116735	1.48527
SNX19	Ast.1	Ast.9	-0.255089	5.96885	-2.66604	0.00772147	0.0170223	-3.67426
GGCX	Ast.1	Ast.9	0.255083	5.65294	2.438	0.0148337	0.0298033	-4.23032
GPRASP1	Ast.1	Ast.9	-0.255046	5.35626	-2.32329	0.0202383	0.0389336	-4.47433
CDC37	Ast.1	Ast.9	0.255008	5.89978	2.99252	0.00279224	0.00710377	-2.73828
CA8	Ast.1	Ast.9	-0.254974	7.16808	-2.96076	0.00309592	0.00777374	-2.9897
TM7SF3	Ast.1	Ast.9	0.254827	5.84829	3.33521	0.000864016	0.00257223	-1.66415
LINC00963	Ast.1	Ast.9	-0.254802	5.00289	-2.6236	0.00875015	0.0189452	-3.68592
CCDC6	Ast.1	Ast.9	-0.254704	6.92209	-4.03228	5.67875e-05	0.000241951	0.767088
NCLN	Ast.1	Ast.9	-0.254701	4.70556	-2.53683	0.0112428	0.0234758	-3.8881
PI4K2B	Ast.1	Ast.9	-0.254698	5.78664	-3.18844	0.00144703	0.00402433	-2.16908
MED14	Ast.1	Ast.9	0.254671	5.82386	3.2766	0.00106412	0.00308069	-1.85244
AL513166.1	Ast.1	Ast.9	0.254649	6.41388	2.56189	0.0104649	0.022079	-3.97959
FBN1	Ast.1	Ast.9	0.254335	5.92771	2.84811	0.00443173	0.0106205	-3.14193
RPS6KA3	Ast.1	Ast.9	-0.254323	6.04927	-3.11629	0.00185094	0.00498416	-2.40483
SLC12A4	Ast.1	Ast.9	-0.254255	4.61141	-2.42326	0.0154482	0.0308527	-4.17113
RHOJ	Ast.1	Ast.9	0.254044	7.39506	3.40067	0.000682099	0.00209252	-1.63059
SMAD5	Ast.1	Ast.9	-0.254026	6.18635	-3.79048	0.000153689	0.000573199	-0.115908
DCP1A	Ast.1	Ast.9	-0.253854	5.92925	-3.6552	0.000261946	0.000908243	-0.565714
RNF11	Ast.1	Ast.9	-0.253838	6.12278	-2.79436	0.0052375	0.0122423	-3.33192
SNX17	Ast.1	Ast.9	-0.253817	4.74498	-2.45112	0.0143052	0.0288927	-4.11473
ADARB1	Ast.1	Ast.9	-0.253762	5.31959	-3.05394	0.00228089	0.00596879	-2.50832
PAPLN	Ast.1	Ast.9	0.25376	7.23598	3.19085	0.00143503	0.00399798	-2.29582
RPL23A	Ast.1	Ast.9	-0.253726	6.87168	-2.6557	0.00796154	0.0174819	-3.84502
SHPK	Ast.1	Ast.9	-0.253685	4.83782	-2.616	0.00894689	0.0193007	-3.71225
BAP1	Ast.1	Ast.9	-0.253659	4.90696	-2.3126	0.0208203	0.0398483	-4.44575
ALAD	Ast.1	Ast.9	-0.253615	5.22274	-2.9377	0.00333492	0.00829524	-2.84831
CLPB	Ast.1	Ast.9	-0.2536	5.22187	-2.8749	0.00407358	0.00988133	-3.01668
KYAT3	Ast.1	Ast.9	0.253496	5.36049	2.88865	0.00390025	0.0095208	-3.00304
MAPRE2	Ast.1	Ast.9	-0.253491	7.94706	-3.07691	0.00211282	0.00558297	-2.73079
CTTN	Ast.1	Ast.9	-0.253354	6.5191	-3.68166	0.000236321	0.000833248	-0.529125
MB21D2	Ast.1	Ast.9	0.253292	4.9349	2.39836	0.016537	0.0327342	-4.2353
STRIP2	Ast.1	Ast.9	0.25329	4.99762	2.26987	0.0232951	0.0439304	-4.54049
PDAP1	Ast.1	Ast.9	-0.253233	5.11744	-2.40458	0.016259	0.0322795	-4.25538
PAG1	Ast.1	Ast.9	-0.253106	6.00708	-3.22771	0.00126298	0.00357907	-2.0371
RPS6KB2	Ast.1	Ast.9	-0.253009	4.56676	-2.38941	0.0169445	0.0334473	-4.23883
TPP1	Ast.1	Ast.9	-0.253002	6.40359	-3.18486	0.00146497	0.0040689	-2.22986
SLC25A33	Ast.1	Ast.9	0.25286	6.38648	2.85109	0.00439048	0.0105315	-3.18947
PTRH2	Ast.1	Ast.9	-0.252804	4.99415	-2.6767	0.0074807	0.0165719	-3.55941
CNPPD1	Ast.1	Ast.9	-0.252777	4.2693	-2.29297	0.0219275	0.0416416	-4.45397
DAP3	Ast.1	Ast.9	-0.252637	5.95429	-3.18171	0.00148091	0.00410957	-2.17081
PTBP1	Ast.1	Ast.9	-0.252541	4.89691	-2.65421	0.00799661	0.0175467	-3.60416
EIF4E2	Ast.1	Ast.9	-0.252528	4.99047	-2.89748	0.00379238	0.00928703	-2.94052
NSUN2	Ast.1	Ast.9	-0.252527	5.10596	-2.62584	0.00869305	0.0188376	-3.69943
DNAJC5	Ast.1	Ast.9	-0.252322	5.98999	-3.51292	0.000450588	0.00144821	-1.07233
MRPL35	Ast.1	Ast.9	-0.252288	4.68282	-2.55128	0.0107883	0.0226449	-3.84497
KXD1	Ast.1	Ast.9	-0.252233	4.5869	-2.43436	0.0149832	0.0300656	-4.13335
ATG4B	Ast.1	Ast.9	-0.252213	6.12351	-3.22136	0.00129119	0.00364029	-2.05737
CEP89	Ast.1	Ast.9	-0.252208	5.47256	-3.09799	0.00196865	0.00527101	-2.38952
APOOL	Ast.1	Ast.9	-0.252076	5.63048	-3.50655	0.000461446	0.001479	-1.08313
IK	Ast.1	Ast.9	-0.251821	4.90988	-2.59187	0.00959775	0.0205184	-3.76032
ETNK1	Ast.1	Ast.9	-0.251758	6.80608	-4.17107	3.12853e-05	0.000144633	1.32295
PMPCA	Ast.1	Ast.9	-0.251742	4.89601	-2.73231	0.00633074	0.0143622	-3.4066
FUZ	Ast.1	Ast.9	-0.25173	4.26194	-2.21265	0.0270064	0.0498863	-4.61933
COIL	Ast.1	Ast.9	-0.251714	4.50047	-2.4554	0.0141364	0.0286011	-4.07482
GRINA	Ast.1	Ast.9	0.25157	6.52057	3.29085	0.00101188	0.00295173	-1.88157
TXN2	Ast.1	Ast.9	-0.251455	4.89909	-2.71262	0.00671831	0.0151067	-3.44639
C1orf159	Ast.1	Ast.9	-0.251355	5.0348	-2.7215	0.00654092	0.0147653	-3.42752
KLF9	Ast.1	Ast.9	0.251257	6.28384	3.06926	0.00216752	0.00570735	-2.55469
C10orf143	Ast.1	Ast.9	0.251045	4.73996	2.2998	0.0215366	0.0410211	-4.4587
KLKB1	Ast.1	Ast.9	0.250884	5.77819	2.27232	0.0231466	0.0436959	-4.62468
ENHO	Ast.1	Ast.9	0.250768	6.86979	2.81455	0.00492048	0.0116144	-3.37452
AMOTL1	Ast.1	Ast.9	-0.250765	5.13842	-2.71248	0.00672099	0.0151101	-3.48765
PSMD9	Ast.1	Ast.9	-0.250655	4.7254	-2.54069	0.0111195	0.0232404	-3.87644
NFXL1	Ast.1	Ast.9	-0.250595	5.33184	-3.05668	0.0022602	0.00592318	-2.51361
LNX2	Ast.1	Ast.9	-0.250573	4.59341	-2.42134	0.0155297	0.030996	-4.16454
EED	Ast.1	Ast.9	-0.250533	5.38102	-3.08418	0.00206203	0.00546239	-2.442
GLI2	Ast.1	Ast.9	-0.2505	6.65768	-3.17337	0.00152398	0.00421073	-2.30015
PIKFYVE	Ast.1	Ast.9	-0.250383	6.58767	-4.14739	3.468e-05	0.0001582	1.26241
DECR1	Ast.1	Ast.9	0.250252	6.93762	3.44936	0.000570646	0.00178448	-1.41372
NLGN2	Ast.1	Ast.9	-0.250208	5.7183	-3.1524	0.00163735	0.00447825	-2.23894
AC073343.2	Ast.1	Ast.9	0.250201	5.04595	2.39617	0.0166359	0.0329095	-4.25318
GOSR2	Ast.1	Ast.9	-0.250049	5.30496	-3.00175	0.00270924	0.00692586	-2.68614
LYPLAL1-DT	Ast.1	Ast.9	0.250021	5.68431	2.60582	0.00921647	0.0197998	-3.79226
CCL2	Ast.1	Ast.10	-3.37843	3.29043	-20.3457	1.16836e-85	3.71481e-82	183.667
KCNE4	Ast.1	Ast.10	-2.85165	4.26356	-20.5937	1.43949e-87	6.10249e-84	188.357
ADAMTS1	Ast.1	Ast.10	-2.18239	3.52826	-17.2253	3.95285e-63	4.57021e-60	132.515
CHI3L1	Ast.1	Ast.10	-2.03057	6.2979	-14.2576	1.6683e-44	4.93428e-42	90.2199
MT1H	Ast.1	Ast.10	-1.95007	3.92513	-13.3049	3.73628e-39	7.6642e-37	78.0271
METTL7B	Ast.1	Ast.10	-1.94449	3.20593	-13.9117	1.58906e-42	4.29993e-40	85.6436
APLN	Ast.1	Ast.10	-1.91649	4.02898	-17.9319	5.59091e-68	7.11051e-65	143.681
DUSP1	Ast.1	Ast.10	-1.91279	4.35834	-15.0374	4.07381e-49	1.85038e-46	100.704
SMTN	Ast.1	Ast.10	-1.81659	5.22796	-19.6038	4.78295e-80	1.21659e-76	171.386
PLK5	Ast.1	Ast.10	-1.79748	4.30967	-17.9342	5.39173e-68	7.11051e-65	143.747
RASSF3	Ast.1	Ast.10	-1.77099	3.87933	-16.5025	2.49455e-58	2.26612e-55	121.664
ADGRG7	Ast.1	Ast.10	-1.7565	2.27637	-7.93623	3.04123e-15	3.42589e-14	23.9489
RGS16	Ast.1	Ast.10	-1.75648	3.57423	-12.573	2.91647e-35	4.21497e-33	69.1651
SLC5A3	Ast.1	Ast.10	-1.73591	6.60354	-21.1361	8.38368e-92	1.06624e-87	198.392
LINC00836	Ast.1	Ast.10	-1.70881	3.05608	-8.23369	2.80825e-16	3.76346e-15	26.2647
LSMEM1	Ast.1	Ast.10	-1.70409	3.8433	-15.9876	5.18514e-55	3.66359e-52	114.103
LINC00862	Ast.1	Ast.10	-1.70201	4.32954	-16.2969	5.39743e-57	4.5763e-54	118.669
ICAM1	Ast.1	Ast.10	-1.66273	3.71375	-11.901	7.38224e-32	7.2221e-30	61.4478
CHST6	Ast.1	Ast.10	-1.66037	4.25369	-15.4564	1.11558e-51	6.44905e-49	106.522
CFI	Ast.1	Ast.10	-1.64528	3.58509	-9.45616	6.76249e-21	1.9327e-19	36.6449
AC016745.1	Ast.1	Ast.10	-1.6343	4.67648	-14.7801	1.42851e-47	5.86058e-45	97.2228
AL390755.1	Ast.1	Ast.10	-1.63222	4.82123	-11.2807	7.29127e-29	5.42283e-27	54.6464
SLC38A2	Ast.1	Ast.10	-1.63092	6.244	-20.851	1.44254e-89	9.17311e-86	193.228
TRIP10	Ast.1	Ast.10	-1.62328	3.89698	-14.9435	1.50148e-48	6.58478e-46	99.3835
AL590867.1	Ast.1	Ast.10	1.61769	4.78841	10.921	3.41643e-27	2.07895e-25	50.8697
TNC	Ast.1	Ast.10	-1.61061	4.79399	-9.82051	2.19186e-22	7.43364e-21	39.9839
FAM43B	Ast.1	Ast.10	-1.60933	3.81893	-15.0902	1.95099e-49	9.18989e-47	101.406
AC036108.3	Ast.1	Ast.10	-1.59767	3.85011	-14.5435	3.59017e-46	1.26833e-43	93.9724
MAFF	Ast.1	Ast.10	-1.58809	3.46435	-12.69	7.16609e-36	1.09805e-33	70.5475
ADAM33	Ast.1	Ast.10	-1.57586	4.35351	-15.8549	3.59992e-54	2.40967e-51	112.244
LPAR4	Ast.1	Ast.10	-1.57421	3.41437	-9.47592	5.63162e-21	1.6315e-19	36.827
SFRP2	Ast.1	Ast.10	-1.57248	3.1712	-8.41366	6.38928e-17	9.67367e-16	27.6991
HELZ2	Ast.1	Ast.10	-1.56716	3.08963	-11.5903	2.43274e-30	2.10474e-28	57.9954
ATF3	Ast.1	Ast.10	-1.55131	3.11286	-8.69006	6.20887e-18	1.13455e-16	29.9727
AL627316.1	Ast.1	Ast.10	-1.54349	2.81222	-6.8156	1.15647e-11	7.11042e-11	15.9519
S100A10	Ast.1	Ast.10	-1.54343	3.39573	-10.4059	6.93244e-25	3.20607e-23	45.6533
AJAP1	Ast.1	Ast.10	-1.53994	4.30162	-13.7831	8.43914e-42	2.10449e-39	84.0597
AL137781.1	Ast.1	Ast.10	-1.53959	3.61658	-12.673	8.80211e-36	1.317e-33	70.3589
INPP5D	Ast.1	Ast.10	-1.53759	3.66767	-13.1094	4.27179e-38	7.65192e-36	75.6181
NFIL3	Ast.1	Ast.10	-1.50705	3.69854	-12.2873	8.54982e-34	1.04554e-31	65.8403
IRAK2	Ast.1	Ast.10	-1.48963	3.98187	-14.6667	6.73326e-47	2.67605e-44	95.6338
EGF	Ast.1	Ast.10	-1.47226	4.39943	-12.4895	7.88092e-35	1.04406e-32	68.2028
HK2	Ast.1	Ast.10	-1.46156	3.22611	-8.58194	1.5582e-17	2.64582e-16	29.0644
SOCS3	Ast.1	Ast.10	-1.45311	3.8978	-8.10683	7.83374e-16	9.80605e-15	25.2115
KCNN2	Ast.1	Ast.10	-1.44518	5.09423	-15.4776	8.24371e-52	4.99255e-49	106.871
AP002762.2	Ast.1	Ast.10	-1.44174	3.60771	-12.0165	1.97282e-32	2.03986e-30	62.7518
EMP3	Ast.1	Ast.10	-1.43254	4.14762	-13.7926	7.46959e-42	1.89996e-39	84.1684
BIRC3	Ast.1	Ast.10	-1.43124	2.88192	-8.63704	9.76229e-18	1.73403e-16	29.5295
NUPR1	Ast.1	Ast.10	-1.42425	5.16304	-14.8232	7.89553e-48	3.34718e-45	97.8076
MRPS6	Ast.1	Ast.10	-1.41779	6.20636	-19.0112	1.12276e-75	2.37987e-72	161.458
LINC01619	Ast.1	Ast.10	-1.41276	3.63603	-11.6151	1.84676e-30	1.63105e-28	58.2805
CDKN1A	Ast.1	Ast.10	-1.41225	3.68399	-10.1222	1.17188e-23	4.71646e-22	42.8753
FZD8	Ast.1	Ast.10	-1.39511	4.53435	-14.2938	1.03002e-44	3.119e-42	90.6967
SFTPD-AS1	Ast.1	Ast.10	-1.38344	4.21572	-13.7056	2.29453e-41	5.506e-39	83.0679
OAS1	Ast.1	Ast.10	-1.38078	2.4165	-7.09696	1.62807e-12	1.17048e-11	17.8393
SPOCD1	Ast.1	Ast.10	-1.37007	2.46528	-6.95233	4.5015e-12	2.97712e-11	16.8561
DDIT4L	Ast.1	Ast.10	-1.36566	4.07414	-14.1069	1.229e-43	3.47344e-41	88.2274
ANXA1	Ast.1	Ast.10	-1.36193	3.1197	-7.8033	8.5899e-15	9.03609e-14	22.9179
MT1G	Ast.1	Ast.10	-1.36102	6.80521	-15.1993	4.23802e-50	2.15596e-47	102.978
ABCA7	Ast.1	Ast.10	-1.3594	4.24488	-14.198	3.6847e-44	1.06505e-41	89.4234
ALPK1	Ast.1	Ast.10	-1.35321	3.78934	-9.35335	1.74196e-20	4.67389e-19	35.7136
ARID3A	Ast.1	Ast.10	-1.34706	3.73419	-11.7968	2.40692e-31	2.2675e-29	60.2876
LINC02506	Ast.1	Ast.10	-1.33838	3.16629	-5.76738	8.97878e-09	3.48891e-08	9.45698
MT1F	Ast.1	Ast.10	-1.33193	5.77015	-14.5472	3.41898e-46	1.24236e-43	94.0825
AC020916.1	Ast.1	Ast.10	-1.32668	3.86724	-11.9313	5.23203e-32	5.26636e-30	61.7901
TLE2	Ast.1	Ast.10	-1.31702	3.93126	-12.4193	1.81089e-34	2.32636e-32	67.3807
PFKP	Ast.1	Ast.10	-1.31548	7.49696	-18.2363	4.09021e-70	6.50241e-67	148.758
CHI3L2	Ast.1	Ast.10	-1.31332	2.83741	-6.70684	2.41937e-11	1.41016e-10	15.2127
GBP2	Ast.1	Ast.10	-1.30896	3.35224	-8.56304	1.82815e-17	3.03928e-16	28.9019
GLI1	Ast.1	Ast.10	-1.30697	3.86727	-12.0248	1.79393e-32	1.90126e-30	62.8493
IGFBP5	Ast.1	Ast.10	-1.29982	4.66994	-11.0597	7.85047e-28	5.12011e-26	52.3169
NPNT	Ast.1	Ast.10	-1.29774	4.27601	-9.28898	3.13493e-20	8.15339e-19	35.1037
CORIN	Ast.1	Ast.10	-1.29713	3.51227	-10.7699	1.66263e-26	9.19363e-25	49.3163
NFKB2	Ast.1	Ast.10	-1.29633	3.58329	-11.9745	3.19305e-32	3.24874e-30	62.2749
ADM	Ast.1	Ast.10	-1.29204	3.30385	-7.87611	4.874e-15	5.32082e-14	23.4423
AL121987.1	Ast.1	Ast.10	-1.28854	3.70961	-11.9043	7.11399e-32	7.01363e-30	61.49
SLC6A9	Ast.1	Ast.10	-1.28791	4.15922	-13.3125	3.39506e-39	7.07842e-37	78.1299
PLPP4	Ast.1	Ast.10	-1.28702	3.96715	-10.3143	1.74096e-24	7.82387e-23	44.7471
ZNF804B	Ast.1	Ast.10	-1.28664	6.30905	-14.4723	9.40342e-46	3.14718e-43	93.0491
GEM	Ast.1	Ast.10	-1.28648	5.15883	-12.9434	3.30144e-37	5.52469e-35	73.6141
NR4A1	Ast.1	Ast.10	-1.27583	3.95099	-9.37211	1.46677e-20	3.9606e-19	35.8642
RELB	Ast.1	Ast.10	-1.27517	3.2843	-10.1078	1.35028e-23	5.36651e-22	42.7372
AL158071.3	Ast.1	Ast.10	-1.27445	4.06696	-13.1373	3.02439e-38	5.49489e-36	75.9672
ADA	Ast.1	Ast.10	-1.27276	3.60131	-11.648	1.27894e-30	1.15358e-28	58.6417
AC244131.2	Ast.1	Ast.10	-1.25157	4.04608	-9.98483	4.49137e-23	1.6509e-21	41.5315
FBXO2	Ast.1	Ast.10	-1.24954	6.15803	-18.3277	9.23318e-71	1.67754e-67	150.198
AC009163.1	Ast.1	Ast.10	-1.2487	4.58754	-11.4114	1.75352e-29	1.40259e-27	56.0573
CD44	Ast.1	Ast.10	-1.24568	6.00449	-7.9962	1.89365e-15	2.21967e-14	24.2513
NEAT1	Ast.1	Ast.10	-1.23962	11.8334	-16.7969	2.89814e-60	2.83527e-57	125.907
UBASH3B	Ast.1	Ast.10	-1.23874	5.12345	-12.53	4.8703e-35	6.80664e-33	68.6788
AC009407.1	Ast.1	Ast.10	-1.23837	3.74356	-10.8437	7.69152e-27	4.50787e-25	50.074
FHOD1	Ast.1	Ast.10	-1.23524	3.64435	-11.7239	5.46464e-31	5.11024e-29	59.4796
C5orf17	Ast.1	Ast.10	-1.23408	3.69277	-6.41128	1.70091e-10	8.71564e-10	13.2569
AC011379.1	Ast.1	Ast.10	-1.23385	3.64066	-11.563	3.29245e-30	2.75482e-28	57.7099
LINC02208	Ast.1	Ast.10	-1.23325	3.69071	-9.64253	1.18781e-21	3.68452e-20	38.326
AC243964.3	Ast.1	Ast.10	-1.23207	3.90928	-12.499	7.04544e-35	9.43199e-33	68.3129
AC053513.1	Ast.1	Ast.10	1.23009	7.825	14.4164	1.99445e-45	6.34136e-43	92.3226
DEC1	Ast.1	Ast.10	-1.22443	3.97341	-7.50002	8.63918e-14	7.55142e-13	20.6264
SERHL2	Ast.1	Ast.10	-1.22372	4.18289	-13.2027	1.34125e-38	2.58455e-36	76.7725
PRELP	Ast.1	Ast.10	-1.22166	4.41914	-12.7622	3.00087e-36	4.71174e-34	71.433
AP001610.2	Ast.1	Ast.10	-1.22125	2.52715	-6.60115	4.90501e-11	2.73965e-10	14.5334
TPM2	Ast.1	Ast.10	-1.21401	4.32278	-12.5173	5.66498e-35	7.83122e-33	68.5304
ADAMTS6	Ast.1	Ast.10	-1.21103	3.45365	-9.63067	1.32796e-21	4.08936e-20	38.2301
AL807742.1	Ast.1	Ast.10	1.21072	4.79139	7.97838	2.18069e-15	2.5167e-14	24.1915
MUC1	Ast.1	Ast.10	-1.20909	3.87586	-11.4913	7.2801e-30	5.97344e-28	56.929
LRRC45	Ast.1	Ast.10	-1.20419	3.73705	-11.1877	1.99325e-28	1.43221e-26	53.6696
A4GALT	Ast.1	Ast.10	-1.20239	3.69259	-9.80561	2.52767e-22	8.50448e-21	39.8564
CACNA1D	Ast.1	Ast.10	-1.20204	5.02223	-13.2601	6.54828e-39	1.32192e-36	77.4888
RASA4	Ast.1	Ast.10	-1.19825	4.2763	-11.7195	5.74417e-31	5.33243e-29	59.43
CRYAB	Ast.1	Ast.10	-1.19794	6.26056	-12.5484	3.91251e-35	5.59094e-33	68.8618
APLNR	Ast.1	Ast.10	-1.19775	4.08424	-7.45733	1.18742e-13	1.01557e-12	20.3241
LINC01338	Ast.1	Ast.10	-1.19134	4.17703	-9.76959	3.56483e-22	1.1776e-20	39.498
AC091826.2	Ast.1	Ast.10	1.18583	7.7277	14.3094	8.36285e-45	2.59412e-42	90.8935
RHBDF1	Ast.1	Ast.10	-1.18203	4.09338	-13.3211	3.05042e-39	6.57546e-37	78.2327
C3	Ast.1	Ast.10	-1.17511	3.85687	-8.63935	9.57266e-18	1.70273e-16	29.5218
ZBTB7B	Ast.1	Ast.10	-1.17019	4.21067	-13.2317	9.34083e-39	1.8562e-36	77.1314
PNPLA6	Ast.1	Ast.10	-1.1683	5.65963	-16.8087	2.42017e-60	2.56497e-57	126.377
ISG15	Ast.1	Ast.10	-1.16606	3.64824	-9.12961	1.32155e-19	3.12988e-18	33.7125
PKDCC	Ast.1	Ast.10	-1.16376	4.11557	-11.6391	1.41309e-30	1.26561e-28	58.5434
AL035071.1	Ast.1	Ast.10	-1.16338	4.23234	-12.8323	1.28139e-36	2.08933e-34	72.2683
SYS1	Ast.1	Ast.10	-1.15778	3.99725	-12.6046	1.99893e-35	2.92212e-33	69.5547
LINC00310	Ast.1	Ast.10	-1.15547	4.22731	-12.22	1.87497e-33	2.20795e-31	65.0773
HAP1	Ast.1	Ast.10	-1.15547	5.05271	-11.8746	9.96874e-32	9.60473e-30	61.1424
PIGM	Ast.1	Ast.10	-1.15434	5.06474	-16.1179	7.64819e-56	6.07936e-53	116.082
WFDC1	Ast.1	Ast.10	-1.14879	3.8904	-10.8297	8.9036e-27	5.14709e-25	49.925
USH1C	Ast.1	Ast.10	-1.148	3.39466	-7.01146	2.97712e-12	2.02476e-11	17.2245
TSPO	Ast.1	Ast.10	-1.14529	4.11473	-12.2216	1.84111e-33	2.18834e-31	65.0947
AC003991.1	Ast.1	Ast.10	-1.13676	5.66867	-13.1821	1.73384e-38	3.29119e-36	76.513
AC125613.1	Ast.1	Ast.10	1.1355	6.70211	12.9887	1.89555e-37	3.21435e-35	74.1487
ALDH1A1	Ast.1	Ast.10	1.13504	7.54781	11.0041	1.41812e-27	8.97296e-26	51.634
MT2A	Ast.1	Ast.10	-1.13487	8.84615	-15.2527	1.99919e-50	1.10547e-47	103.592
FCHSD1	Ast.1	Ast.10	-1.13475	3.84257	-11.5782	2.78228e-30	2.359e-28	57.8767
ANXA2	Ast.1	Ast.10	-1.13427	3.28936	-6.9875	3.52153e-12	2.37092e-11	17.0614
SCN11A	Ast.1	Ast.10	1.13258	5.03515	10.397	7.58464e-25	3.46984e-23	45.5451
SYNM	Ast.1	Ast.10	-1.13022	5.93352	-15.7271	2.29561e-53	1.45978e-50	110.452
RASGEF1A	Ast.1	Ast.10	-1.12974	4.47123	-11.574	2.9148e-30	2.455e-28	57.8289
RASL12	Ast.1	Ast.10	-1.12836	4.13144	-8.10863	7.72139e-16	9.67495e-15	25.2336
NIBAN1	Ast.1	Ast.10	-1.1281	2.87644	-6.61478	4.48009e-11	2.51669e-10	14.5988
HSPA1A	Ast.1	Ast.10	-1.12219	6.21659	-8.53625	2.29159e-17	3.7509e-16	28.4941
SHISA6	Ast.1	Ast.10	1.11966	6.49276	11.0799	6.33277e-28	4.17307e-26	52.4845
AL132857.1	Ast.1	Ast.10	1.11935	5.35795	12.0541	1.28094e-32	1.3806e-30	63.1808
FAM78B	Ast.1	Ast.10	-1.11808	4.42772	-13.0457	9.39739e-38	1.6372e-35	74.8523
FOSL2	Ast.1	Ast.10	-1.11806	4.46699	-10.2091	4.96602e-24	2.09132e-22	43.705
AC132872.1	Ast.1	Ast.10	-1.11556	3.89168	-11.0043	1.41523e-27	8.97296e-26	51.739
AC114930.1	Ast.1	Ast.10	-1.11343	2.71786	-5.96394	2.7878e-09	1.17246e-08	10.6107
WNT7A	Ast.1	Ast.10	-1.10854	3.99182	-9.45976	6.54089e-21	1.88206e-19	36.6389
SOX8	Ast.1	Ast.10	-1.10486	4.30871	-12.0528	1.29952e-32	1.38885e-30	63.1669
PIM1	Ast.1	Ast.10	-1.10386	3.98519	-10.1209	1.18708e-23	4.76256e-22	42.8531
AL109615.4	Ast.1	Ast.10	-1.10109	3.76623	-10.8321	8.68996e-27	5.04652e-25	49.9541
TIMP1	Ast.1	Ast.10	-1.09861	3.69278	-9.57245	2.29269e-21	6.89326e-20	37.689
SPSB1	Ast.1	Ast.10	-1.09778	3.43416	-8.35957	1.00015e-16	1.46038e-15	27.2391
CREB5	Ast.1	Ast.10	-1.09729	5.20847	-11.8608	1.16558e-31	1.11458e-29	60.9876
MFSD5	Ast.1	Ast.10	-1.09714	3.9201	-11.316	4.96552e-29	3.77373e-27	55.0369
AC051619.5	Ast.1	Ast.10	1.09588	5.08427	8.42176	5.97338e-17	9.10904e-16	27.6814
AP001977.1	Ast.1	Ast.10	-1.09519	4.51681	-11.0912	5.61174e-28	3.73665e-26	52.6388
COL27A1	Ast.1	Ast.10	-1.09426	5.92255	-12.5011	6.86699e-35	9.29089e-33	68.3204
TOP3B	Ast.1	Ast.10	-1.09399	4.21613	-12.483	8.51963e-35	1.10564e-32	68.1278
STARD10	Ast.1	Ast.10	-1.0933	4.05804	-11.1857	2.03599e-28	1.44739e-26	53.6475
AGRN	Ast.1	Ast.10	-1.0924	4.05499	-11.2396	1.13841e-28	8.36895e-27	54.2191
ID3	Ast.1	Ast.10	-1.0917	5.25083	-8.25647	2.33226e-16	3.17576e-15	26.3098
C11orf96	Ast.1	Ast.10	-1.09159	3.26521	-7.01266	2.95217e-12	2.01015e-11	17.2184
C3orf35	Ast.1	Ast.10	-1.09055	3.645	-9.10588	1.63407e-19	3.82754e-18	33.4979
MCM7	Ast.1	Ast.10	-1.08718	3.91531	-11.2314	1.24394e-28	9.04022e-27	54.1329
AC008735.2	Ast.1	Ast.10	-1.08468	3.64638	-9.79379	2.82987e-22	9.42154e-21	39.7371
TMEM158	Ast.1	Ast.10	-1.08327	4.05284	-10.2781	2.50095e-24	1.0968e-22	44.3775
HLA-F-AS1	Ast.1	Ast.10	-1.0815	3.71366	-9.46725	6.10287e-21	1.76401e-19	36.7306
SAMD1	Ast.1	Ast.10	-1.08134	4.79063	-13.3924	1.24188e-39	2.82039e-37	79.1309
ITGA3	Ast.1	Ast.10	-1.08047	4.399	-12.0807	9.42953e-33	1.03383e-30	63.4837
KPTN	Ast.1	Ast.10	-1.07779	3.76603	-10.5634	1.39978e-25	7.09261e-24	47.2197
THBS2	Ast.1	Ast.10	-1.0764	3.84918	-8.66422	7.74357e-18	1.3989e-16	29.7287
SHB	Ast.1	Ast.10	-1.07477	4.31739	-10.0978	1.48973e-23	5.88399e-22	42.6291
ITPRIP	Ast.1	Ast.10	-1.07389	3.52796	-9.74668	4.43343e-22	1.44575e-20	39.2981
PAFAH1B3	Ast.1	Ast.10	-1.07326	3.86305	-10.0974	1.49526e-23	5.88753e-22	42.6251
UPP2	Ast.1	Ast.10	1.07108	6.60314	13.4021	1.09897e-39	2.54122e-37	79.2496
AL078604.4	Ast.1	Ast.10	-1.06952	5.86001	-10.4771	3.37203e-25	1.64944e-23	46.2746
NR4A3	Ast.1	Ast.10	-1.06932	3.46988	-7.45074	1.24699e-13	1.06082e-12	20.271
CTPS1	Ast.1	Ast.10	-1.06842	3.96826	-10.9774	1.88215e-27	1.18501e-25	51.458
HOMER3	Ast.1	Ast.10	-1.06629	4.30913	-12.0742	1.01591e-32	1.10431e-30	63.4102
LINC01719	Ast.1	Ast.10	-1.06325	4.12733	-11.5844	2.59834e-30	2.23282e-28	57.9434
TRIM22	Ast.1	Ast.10	-1.06175	3.94787	-8.83063	1.84736e-18	3.65961e-17	31.1298
SESN2	Ast.1	Ast.10	-1.0612	4.15899	-11.4055	1.86892e-29	1.48556e-27	55.9995
AC011997.1	Ast.1	Ast.10	-1.05921	4.51904	-11.3358	4.0037e-29	3.06741e-27	55.2392
TDRD6	Ast.1	Ast.10	-1.05919	3.86195	-9.99453	4.08739e-23	1.51555e-21	41.6346
NPFF	Ast.1	Ast.10	-1.05614	3.79401	-10.1035	1.40793e-23	5.5782e-22	42.6851
EBF4	Ast.1	Ast.10	-1.05482	4.90238	-12.7903	2.1329e-36	3.43369e-34	71.7706
AC002069.2	Ast.1	Ast.10	-1.05314	7.00517	-12.2129	2.03868e-33	2.37872e-31	64.8697
ZNF672	Ast.1	Ast.10	-1.0529	3.92473	-10.9505	2.50248e-27	1.56013e-25	51.1773
HSPA2	Ast.1	Ast.10	-1.05049	5.02475	-13.4567	5.5076e-40	1.29714e-37	79.9374
ZNF34	Ast.1	Ast.10	-1.0504	3.7666	-10.6197	7.85753e-26	4.07886e-24	47.7864
COLGALT1	Ast.1	Ast.10	-1.04657	4.51504	-12.6239	1.58563e-35	2.3449e-33	69.7886
TMEM41A	Ast.1	Ast.10	-1.04624	4.37542	-12.4861	8.20313e-35	1.07554e-32	68.166
LMO2	Ast.1	Ast.10	-1.04597	4.57104	-8.45849	4.39848e-17	6.90616e-16	28.0062
FZD7	Ast.1	Ast.10	-1.04202	3.9324	-10.0094	3.53567e-23	1.34631e-21	41.7779
AC105411.1	Ast.1	Ast.10	1.04098	4.93099	9.94548	6.57944e-23	2.37354e-21	41.1556
ATP1B3	Ast.1	Ast.10	-1.03585	6.09773	-16.0428	2.30707e-55	1.72596e-52	115.02
PI16	Ast.1	Ast.10	-1.03485	4.44787	-9.21385	6.19496e-20	1.53582e-18	34.4319
SH2B2	Ast.1	Ast.10	-1.03427	3.75058	-9.76325	3.7866e-22	1.24762e-20	39.4515
AL158840.1	Ast.1	Ast.10	1.03375	4.76147	8.9934	4.43892e-19	9.68339e-18	32.4923
BACE2	Ast.1	Ast.10	-1.0327	4.51109	-11.1833	2.08831e-28	1.47551e-26	53.6153
CSRNP1	Ast.1	Ast.10	-1.03141	4.33079	-10.7029	3.33175e-26	1.80311e-24	48.6259
BAMBI	Ast.1	Ast.10	-1.03097	3.76066	-8.19279	3.91539e-16	5.13891e-15	25.8833
AL355488.1	Ast.1	Ast.10	-1.02957	3.90346	-10.4961	2.78085e-25	1.37614e-23	46.5405
AC002429.2	Ast.1	Ast.10	1.02904	8.50691	10.5362	1.84784e-25	9.28889e-24	46.7074
MT1M	Ast.1	Ast.10	-1.02802	6.85666	-12.1918	2.60549e-33	2.98528e-31	64.6534
MAP3K6	Ast.1	Ast.10	-1.02638	4.24121	-10.1899	6.0065e-24	2.48022e-22	43.5139
CATSPERG	Ast.1	Ast.10	-1.02491	3.97977	-10.2988	2.03414e-24	9.014e-23	44.5828
CD38	Ast.1	Ast.10	1.02306	5.58497	10.1279	1.10833e-23	4.47483e-22	42.8946
AP000721.2	Ast.1	Ast.10	-1.02272	3.70036	-9.42834	8.74339e-21	2.47125e-19	36.3671
PHLDA1	Ast.1	Ast.10	-1.02001	4.02506	-9.41719	9.69081e-21	2.71471e-19	36.2634
AC090518.1	Ast.1	Ast.10	-1.01903	4.13703	-10.2056	5.14246e-24	2.15848e-22	43.6616
RABGGTA	Ast.1	Ast.10	-1.01835	3.93783	-9.99774	3.96141e-23	1.4818e-21	41.665
CSF1	Ast.1	Ast.10	-1.01785	5.22039	-14.4529	1.22011e-45	3.97882e-43	92.8213
AC036214.1	Ast.1	Ast.10	1.01765	5.46389	11.6204	1.7408e-30	1.54822e-28	58.3313
ARC	Ast.1	Ast.10	-1.0176	3.3059	-6.8849	7.18438e-12	4.59382e-11	16.3354
IL17RB	Ast.1	Ast.10	-1.01731	6.27921	-15.2378	2.46386e-50	1.30564e-47	103.536
CD58	Ast.1	Ast.10	-1.01661	4.26307	-11.1901	1.94141e-28	1.40289e-26	53.6926
VAT1	Ast.1	Ast.10	-1.01552	3.70869	-9.18466	8.06036e-20	1.97899e-18	34.1953
PTCHD4	Ast.1	Ast.10	-1.01552	3.95089	-8.59109	1.44213e-17	2.452e-16	29.1001
AC007432.1	Ast.1	Ast.10	-1.01505	4.52502	-10.4705	3.60787e-25	1.74467e-23	46.2623
SFTPD	Ast.1	Ast.10	-1.01488	4.22195	-9.39379	1.20195e-20	3.30875e-19	36.0305
BCO1	Ast.1	Ast.10	1.01488	4.95203	8.78093	2.84161e-18	5.42636e-17	30.6796
LNCSRLR	Ast.1	Ast.10	-1.01406	4.21025	-10.7492	2.06175e-26	1.13512e-24	49.0968
KMT2E-AS1	Ast.1	Ast.10	-1.01306	3.57023	-9.25719	4.18475e-20	1.05784e-18	34.8355
FNDC10	Ast.1	Ast.10	-1.01287	3.96459	-8.81354	2.14288e-18	4.17993e-17	30.9648
PHF19	Ast.1	Ast.10	-1.01215	4.16191	-11.1043	4.87604e-28	3.33406e-26	52.7858
RASA4B	Ast.1	Ast.10	-1.00964	4.11049	-8.91725	8.67585e-19	1.82078e-17	31.8392
IRF7	Ast.1	Ast.10	-1.00912	3.80077	-8.86621	1.35542e-18	2.76698e-17	31.4258
AF123462.1	Ast.1	Ast.10	1.00892	4.30257	8.62635	1.06914e-17	1.86521e-16	29.3772
AGBL4	Ast.1	Ast.10	1.00785	8.05278	13.7788	8.92886e-42	2.18379e-39	83.9748
LINC01252	Ast.1	Ast.10	-1.00663	4.21208	-9.24583	4.63862e-20	1.16359e-18	34.7115
PRRT3-AS1	Ast.1	Ast.10	-1.006	3.76042	-9.85753	1.53683e-22	5.31125e-21	40.3383
ZNF511	Ast.1	Ast.10	-1.00596	4.17639	-11.0141	1.27568e-27	8.15283e-26	51.8365
AC016821.1	Ast.1	Ast.10	-1.00397	3.93704	-9.7144	6.02327e-22	1.92957e-20	38.9875
KANK2	Ast.1	Ast.10	-1.00355	4.58529	-11.5909	2.41715e-30	2.10474e-28	58.0099
AC002072.1	Ast.1	Ast.10	1.00071	4.50822	8.68445	6.51392e-18	1.18858e-16	29.8746
PCDH1	Ast.1	Ast.10	-0.999696	4.14201	-11.1856	2.03713e-28	1.44739e-26	53.6455
SLC14A1	Ast.1	Ast.10	0.997297	8.89448	9.5176	3.82433e-21	1.1364e-19	36.8488
HLA-F	Ast.1	Ast.10	-0.996774	3.58931	-8.60091	1.32693e-17	2.2733e-16	29.2036
SNHG12	Ast.1	Ast.10	-0.995419	4.3558	-11.4625	9.99937e-30	8.10013e-28	56.6133
AC109927.1	Ast.1	Ast.10	-0.993763	4.62327	-8.81168	2.17757e-18	4.2411e-17	30.9084
AC025159.1	Ast.1	Ast.10	0.993329	6.52434	10.0669	2.01616e-23	7.79377e-22	42.2419
HTR1E	Ast.1	Ast.10	-0.99216	3.5502	-7.18344	8.78151e-13	6.60457e-12	18.3517
PPP1R15A	Ast.1	Ast.10	-0.989945	3.6406	-7.83192	6.8788e-15	7.33931e-14	23.0903
SPRY4	Ast.1	Ast.10	-0.989852	4.16941	-10.6983	3.49586e-26	1.87596e-24	48.5736
SERPINH1	Ast.1	Ast.10	-0.989347	4.01488	-9.00191	4.11742e-19	8.99748e-18	32.5839
MYO1C	Ast.1	Ast.10	-0.988038	4.13698	-10.9204	3.43585e-27	2.08082e-25	50.8627
AC095060.1	Ast.1	Ast.10	0.986791	4.69232	8.53018	2.4117e-17	3.93231e-16	28.585
ADORA1	Ast.1	Ast.10	-0.986495	5.33839	-13.9908	5.65689e-43	1.56401e-40	86.7462
ZNF219	Ast.1	Ast.10	-0.985618	4.43995	-12.6782	8.26365e-36	1.25116e-33	70.4318
PTPRU	Ast.1	Ast.10	-0.983034	3.83761	-8.49706	3.18519e-17	5.10193e-16	28.3307
SMOC1	Ast.1	Ast.10	-0.98271	3.98689	-8.46044	4.32717e-17	6.81945e-16	28.0402
DSCAS	Ast.1	Ast.10	0.982528	4.72853	9.49066	4.91211e-21	1.42631e-19	36.9237
SLC29A4	Ast.1	Ast.10	-0.980508	4.59791	-10.8471	7.42532e-27	4.372e-25	50.0799
SEMA7A	Ast.1	Ast.10	-0.978864	4.08109	-8.03372	1.4055e-15	1.68633e-14	24.6004
IFFO2	Ast.1	Ast.10	-0.978592	4.87141	-11.0473	8.96078e-28	5.81445e-26	52.177
SYPL2	Ast.1	Ast.10	-0.977939	3.86524	-9.90189	1.00267e-22	3.55209e-21	40.748
CCDC151	Ast.1	Ast.10	-0.976514	4.03249	-10.0136	3.39361e-23	1.3e-21	41.8138
UNC5B	Ast.1	Ast.10	-0.975624	4.48282	-10.3027	1.95583e-24	8.7278e-23	44.6161
BMP1	Ast.1	Ast.10	-0.975297	4.27075	-10.8516	7.08071e-27	4.18849e-25	50.1492
SPART-AS1	Ast.1	Ast.10	-0.974755	3.38749	-8.05763	1.16155e-15	1.41771e-14	24.8347
HILPDA	Ast.1	Ast.10	-0.973406	5.31656	-7.01264	2.95247e-12	2.01015e-11	17.0519
PLIN4	Ast.1	Ast.10	-0.973398	4.4046	-10.7989	1.22874e-26	6.91464e-25	49.5968
AC007325.4	Ast.1	Ast.10	-0.971923	4.058	-10.0874	1.64958e-23	6.43537e-22	42.5233
TEPSIN	Ast.1	Ast.10	-0.971915	4.02732	-10.4437	4.7353e-25	2.2305e-23	46.0148
FBXO32	Ast.1	Ast.10	-0.970518	5.1752	-12.513	5.96383e-35	8.1557e-33	68.4777
STK32A	Ast.1	Ast.10	-0.965061	4.12441	-7.05389	2.20839e-12	1.54746e-11	17.4388
AC104389.5	Ast.1	Ast.10	-0.962561	4.86291	-9.84806	1.68315e-22	5.76989e-21	40.213
AJM1	Ast.1	Ast.10	-0.961353	4.42472	-10.5798	1.18369e-25	6.04585e-24	47.3718
DSEL	Ast.1	Ast.10	-0.96124	3.8343	-9.11028	1.57106e-19	3.70013e-18	33.5382
LINC02112	Ast.1	Ast.10	-0.960252	3.74409	-7.66096	2.56487e-14	2.46934e-13	21.7747
CLIP2	Ast.1	Ast.10	-0.959811	6.10803	-15.1452	9.04552e-50	4.42465e-47	102.247
AL033523.1	Ast.1	Ast.10	-0.959371	3.87109	-8.51582	2.72107e-17	4.3917e-16	28.4808
SPRED3	Ast.1	Ast.10	-0.958301	3.90276	-9.13551	1.25356e-19	2.99114e-18	33.757
DBI	Ast.1	Ast.10	-0.957021	6.29255	-12.1367	4.93667e-33	5.60576e-31	64.0721
POLE	Ast.1	Ast.10	-0.954938	4.03866	-10.3325	1.45138e-24	6.56893e-23	44.9144
PLCB3	Ast.1	Ast.10	-0.953838	4.00923	-10.2105	4.9001e-24	2.07732e-22	43.7144
LINC01376	Ast.1	Ast.10	0.952422	6.41299	11.0714	6.93336e-28	4.54528e-26	52.3883
C1QTNF3	Ast.1	Ast.10	-0.951739	3.88791	-9.87387	1.31346e-22	4.58919e-21	40.4872
EMILIN1	Ast.1	Ast.10	-0.951457	4.14587	-9.72685	5.3523e-22	1.7233e-20	39.102
NINJ1	Ast.1	Ast.10	-0.951113	4.42225	-11.5054	6.22963e-30	5.14471e-28	57.0784
ZNF765	Ast.1	Ast.10	-0.949353	4.04494	-10.0509	2.35871e-23	9.09033e-22	42.1693
RIMS1	Ast.1	Ast.10	-0.949002	7.54142	-10.4843	3.13504e-25	1.53944e-23	46.1754
DPP3	Ast.1	Ast.10	-0.948477	3.90691	-10.0851	1.68729e-23	6.56238e-22	42.5035
MFSD3	Ast.1	Ast.10	-0.947789	3.91772	-9.49607	4.67155e-21	1.35956e-19	36.9761
PIM3	Ast.1	Ast.10	-0.94572	4.61505	-11.0445	9.2277e-28	5.95725e-26	52.1479
AQP1	Ast.1	Ast.10	-0.945415	5.25257	-7.16545	9.99092e-13	7.44373e-12	18.1441
PXDC1	Ast.1	Ast.10	-0.944917	4.35332	-10.6311	6.99268e-26	3.64479e-24	47.8939
ARHGAP6	Ast.1	Ast.10	-0.944365	3.67878	-7.31947	3.27913e-13	2.61631e-12	19.3293
RIMS4	Ast.1	Ast.10	-0.94263	3.9081	-7.27203	4.63228e-13	3.61653e-12	18.9715
KCNJ10	Ast.1	Ast.10	-0.942495	7.01937	-14.6567	7.71652e-47	2.9739e-44	95.5261
CHMP6	Ast.1	Ast.10	-0.941749	4.03239	-10.1096	1.32661e-23	5.30561e-22	42.7385
CCDC120	Ast.1	Ast.10	-0.941596	3.8789	-9.73578	4.91731e-22	1.59537e-20	39.1931
CCDC167	Ast.1	Ast.10	-0.940453	3.8774	-9.41457	9.92708e-21	2.77478e-19	36.2429
MYBL1	Ast.1	Ast.10	-0.939795	3.85496	-9.75098	4.25563e-22	1.39134e-20	39.334
SBK1	Ast.1	Ast.10	-0.939301	3.93706	-8.75246	3.63324e-18	6.79523e-17	30.4591
P3H4	Ast.1	Ast.10	-0.93906	4.54952	-11.9308	5.25891e-32	5.26636e-30	61.7857
IGSF5	Ast.1	Ast.10	-0.938862	3.91855	-9.06711	2.30914e-19	5.22557e-18	33.1522
GCNA	Ast.1	Ast.10	-0.93779	4.45578	-10.1767	6.84865e-24	2.80972e-22	43.3685
SRXN1	Ast.1	Ast.10	-0.937717	3.92966	-8.64635	9.01853e-18	1.61319e-16	29.5555
MTX1	Ast.1	Ast.10	-0.937038	4.0575	-10.1961	5.65106e-24	2.3487e-22	43.5761
AL031280.1	Ast.1	Ast.10	-0.93566	3.76167	-6.86209	8.40686e-12	5.31668e-11	16.1692
FAM3D-AS1	Ast.1	Ast.10	-0.935615	4.38957	-9.73297	5.05032e-22	1.63435e-20	39.1436
DNA2	Ast.1	Ast.10	-0.934801	4.31254	-10.4915	2.91552e-25	1.43719e-23	46.4853
AIF1L	Ast.1	Ast.10	-0.934772	3.86131	-8.42046	6.03808e-17	9.19669e-16	27.7063
AL391645.1	Ast.1	Ast.10	-0.933421	3.68461	-8.74734	3.79695e-18	7.08059e-17	30.4068
ECT2	Ast.1	Ast.10	-0.933172	4.08437	-10.0229	3.10098e-23	1.19149e-21	41.9002
LINC02251	Ast.1	Ast.10	-0.931562	3.23635	-5.06646	4.32979e-07	1.28479e-06	5.78428
SLC4A2	Ast.1	Ast.10	-0.928999	4.13552	-10.3042	1.92605e-24	8.6252e-23	44.6331
LLGL1	Ast.1	Ast.10	-0.928556	4.01073	-9.14275	1.17477e-19	2.82434e-18	33.8112
ADAMTSL3	Ast.1	Ast.10	-0.926663	4.87723	-6.55542	6.6381e-11	3.62643e-10	14.0938
AC010615.2	Ast.1	Ast.10	-0.92666	3.87539	-7.97627	2.21727e-15	2.55428e-14	24.1635
AL049840.5	Ast.1	Ast.10	-0.926274	4.27486	-10.9394	2.81214e-27	1.74133e-25	51.0569
AL162725.2	Ast.1	Ast.10	0.925562	3.93298	6.36424	2.30264e-10	1.1525e-09	12.9544
AL022238.2	Ast.1	Ast.10	-0.92475	3.84265	-9.04781	2.74143e-19	6.13829e-18	32.9776
DNAH11	Ast.1	Ast.10	-0.92453	3.55927	-7.5393	6.43714e-14	5.75317e-13	20.8863
MTRNR2L8	Ast.1	Ast.10	-0.923759	4.16978	-6.58926	5.30735e-11	2.94369e-10	14.343
TEX9	Ast.1	Ast.10	0.923345	6.03807	11.6681	1.02135e-30	9.27821e-29	58.847
HGF	Ast.1	Ast.10	-0.923209	6.46256	-9.25699	4.19211e-20	1.05784e-18	34.6176
KCNJ9	Ast.1	Ast.10	-0.921656	4.19267	-7.26824	4.76153e-13	3.70607e-12	18.9144
RENBP	Ast.1	Ast.10	-0.919534	4.39579	-9.85439	1.58395e-22	5.44449e-21	40.2858
VPS18	Ast.1	Ast.10	-0.918866	3.9538	-9.42834	8.74402e-21	2.47125e-19	36.364
TAP1	Ast.1	Ast.10	-0.918484	4.44906	-10.613	8.42443e-26	4.35536e-24	47.7084
LINC02340	Ast.1	Ast.10	0.918385	5.85428	9.73084	5.15335e-22	1.66346e-20	39.0879
MIR34AHG	Ast.1	Ast.10	-0.917752	4.09001	-8.47835	3.72554e-17	5.94496e-16	28.1639
WSCD1	Ast.1	Ast.10	-0.916494	4.51537	-10.1907	5.95805e-24	2.46822e-22	43.5064
MAD2L2	Ast.1	Ast.10	-0.915718	3.91047	-9.29494	2.96944e-20	7.7547e-19	35.1633
PPIL1	Ast.1	Ast.10	-0.915252	3.81048	-9.23124	5.29354e-20	1.32266e-18	34.6008
FAM131C	Ast.1	Ast.10	-0.915238	3.64568	-8.52907	2.43432e-17	3.96411e-16	28.5935
HSD17B1	Ast.1	Ast.10	-0.91491	3.76958	-9.00354	4.05844e-19	8.89917e-18	32.6021
MT1E	Ast.1	Ast.10	-0.914176	7.74266	-12.5457	4.04067e-35	5.70992e-33	68.7021
DUS3L	Ast.1	Ast.10	-0.912872	3.77015	-8.86767	1.33834e-18	2.7365e-17	31.436
SLC5A6	Ast.1	Ast.10	-0.91231	3.96885	-9.28247	3.32623e-20	8.54867e-19	35.049
ZNF579	Ast.1	Ast.10	-0.91108	3.92149	-9.3971	1.16587e-20	3.22336e-19	36.084
HSPB1	Ast.1	Ast.10	-0.91082	6.75398	-9.58493	2.04e-21	6.20687e-20	37.6237
EPHB3	Ast.1	Ast.10	-0.910374	3.94842	-9.39077	1.23572e-20	3.37977e-19	36.0139
ORAI2	Ast.1	Ast.10	-0.910074	4.36868	-10.0027	3.77376e-23	1.41996e-21	41.7048
PPRC1	Ast.1	Ast.10	-0.909134	3.91828	-9.39311	1.20941e-20	3.32209e-19	36.0491
TMEM14C	Ast.1	Ast.10	-0.908564	4.89987	-13.1561	2.3947e-38	4.41387e-36	76.207
AC104964.1	Ast.1	Ast.10	-0.908071	3.73076	-8.2725	2.04591e-16	2.80922e-15	26.5121
CEBPG	Ast.1	Ast.10	-0.907363	4.50319	-11.3571	3.17384e-29	2.44636e-27	55.4736
NELFE	Ast.1	Ast.10	-0.906312	4.57589	-11.2323	1.23175e-28	9.00308e-27	54.135
MCOLN1	Ast.1	Ast.10	-0.905162	4.50733	-11.4523	1.11804e-29	8.99952e-28	56.5014
PSME1	Ast.1	Ast.10	-0.905073	3.98899	-9.56956	2.35555e-21	7.06554e-20	37.6535
NTHL1	Ast.1	Ast.10	-0.904529	3.85162	-7.80985	8.1649e-15	8.61753e-14	22.9022
MICAL1	Ast.1	Ast.10	-0.904435	3.8897	-7.73652	1.4384e-14	1.44842e-13	22.343
CCNQ	Ast.1	Ast.10	-0.904148	3.68077	-7.83294	6.82423e-15	7.2872e-14	23.086
ZNF414	Ast.1	Ast.10	-0.904043	3.89589	-9.3877	1.27109e-20	3.46905e-19	35.9972
PANK4	Ast.1	Ast.10	-0.903385	3.9395	-9.51337	3.97791e-21	1.17654e-19	37.1349
HCFC1	Ast.1	Ast.10	-0.902301	4.81308	-12.3143	6.23105e-34	7.69384e-32	66.1635
AL023284.4	Ast.1	Ast.10	-0.901932	3.82861	-8.62284	1.10151e-17	1.91904e-16	29.369
PRSS23	Ast.1	Ast.10	0.901275	5.29835	8.68212	6.64541e-18	1.21084e-16	29.8194
PLOD1	Ast.1	Ast.10	-0.899969	4.39758	-10.605	9.14599e-26	4.70926e-24	47.6231
CORO1B	Ast.1	Ast.10	-0.899463	4.05	-10.0055	3.6718e-23	1.3857e-21	41.7352
PCDHB10	Ast.1	Ast.10	-0.899067	3.74061	-8.51207	2.80835e-17	4.52109e-16	28.4552
CD320	Ast.1	Ast.10	-0.89794	4.05159	-9.54411	2.98759e-21	8.9193e-20	37.4149
C9orf153	Ast.1	Ast.10	-0.897904	4.25963	-8.59504	1.39459e-17	2.37754e-16	29.1109
ATG101	Ast.1	Ast.10	-0.896053	3.92685	-8.44017	5.12457e-17	7.89992e-16	27.8571
RASGRP2	Ast.1	Ast.10	-0.895637	3.82386	-8.138	6.09682e-16	7.80074e-15	25.4408
IL1R1	Ast.1	Ast.10	-0.895044	4.04703	-7.5305	6.87669e-14	6.12878e-13	20.8219
AP000317.1	Ast.1	Ast.10	-0.894882	4.52114	-9.37382	1.44383e-20	3.90694e-19	35.8359
SLC30A1	Ast.1	Ast.10	-0.894369	5.72549	-11.8847	8.88428e-32	8.62521e-30	61.2309
AC008957.2	Ast.1	Ast.10	0.892382	7.52028	7.5632	5.37843e-14	4.90695e-13	20.7777
AHNAK2	Ast.1	Ast.10	-0.892223	3.95094	-7.7636	1.16767e-14	1.20344e-13	22.5482
PDLIM4	Ast.1	Ast.10	-0.891884	4.07062	-8.24996	2.45957e-16	3.32421e-15	26.3312
AC003102.1	Ast.1	Ast.10	-0.891269	3.86089	-8.25491	2.3621e-16	3.20268e-15	26.3544
CRYGS	Ast.1	Ast.10	-0.891209	3.71656	-8.55637	1.93415e-17	3.20294e-16	28.8184
AC231981.1	Ast.1	Ast.10	-0.890626	3.6167	-8.33654	1.2094e-16	1.74916e-15	27.0222
CDK2AP1	Ast.1	Ast.10	-0.890208	5.6479	-13.3779	1.49264e-39	3.33043e-37	78.9498
TMEM265	Ast.1	Ast.10	-0.889259	3.98641	-9.35196	1.76417e-20	4.71359e-19	35.6715
ADAMTS3	Ast.1	Ast.10	-0.888713	3.90307	-7.48615	9.58125e-14	8.3177e-13	20.508
AC012447.1	Ast.1	Ast.10	-0.888172	3.74845	-7.73931	1.40795e-14	1.42001e-13	22.3776
RRP1	Ast.1	Ast.10	-0.888018	4.13197	-9.8053	2.53514e-22	8.5071e-21	39.8378
SNHG16	Ast.1	Ast.10	-0.887805	3.94192	-8.61445	1.18298e-17	2.04696e-16	29.2986
AC098829.1	Ast.1	Ast.10	0.886828	6.75053	8.37569	8.75339e-17	1.2975e-15	27.1744
AC119674.1	Ast.1	Ast.10	-0.886693	5.76835	-8.82409	1.95534e-18	3.84953e-17	30.9357
ERF	Ast.1	Ast.10	-0.886094	4.52101	-10.825	9.35838e-27	5.38552e-25	49.8665
DOT1L	Ast.1	Ast.10	-0.885719	4.70079	-11.4732	8.8891e-30	7.2469e-28	56.7243
ADAM32	Ast.1	Ast.10	-0.884335	4.54507	-10.3992	7.41766e-25	3.4057e-23	45.5589
PCDHB4	Ast.1	Ast.10	-0.883895	4.38211	-9.79339	2.84065e-22	9.43273e-21	39.7146
SLC7A5	Ast.1	Ast.10	-0.883713	4.6717	-9.68889	7.66901e-22	2.42021e-20	38.7348
AC079352.1	Ast.1	Ast.10	0.881408	6.93533	9.07769	2.10153e-19	4.82441e-18	33.0858
THAP11	Ast.1	Ast.10	-0.881224	3.95115	-8.0387	1.35088e-15	1.6288e-14	24.6521
BCL9L	Ast.1	Ast.10	-0.880674	4.2468	-10.3347	1.4199e-24	6.44938e-23	44.9302
LRFN1	Ast.1	Ast.10	-0.880513	3.75784	-7.27051	4.68377e-13	3.65449e-12	18.9553
RND2	Ast.1	Ast.10	-0.88039	3.98415	-7.54662	6.09289e-14	5.48015e-13	20.9386
LRP5L	Ast.1	Ast.10	-0.87971	4.01028	-9.13344	1.27699e-19	3.03738e-18	33.7268
ARMC5	Ast.1	Ast.10	-0.879423	3.93093	-9.13641	1.24341e-19	2.9725e-18	33.759
MCF2	Ast.1	Ast.10	-0.879166	3.79958	-7.212	7.15081e-13	5.43923e-12	18.5424
HAVCR2	Ast.1	Ast.10	-0.878874	4.77713	-10.4389	4.96616e-25	2.33061e-23	45.9472
STX3	Ast.1	Ast.10	-0.877451	4.03941	-8.41645	6.24297e-17	9.47758e-16	27.6624
ZNF598	Ast.1	Ast.10	-0.877123	3.93939	-9.28366	3.29022e-20	8.50508e-19	35.063
DPAGT1	Ast.1	Ast.10	-0.875885	4.05449	-9.51013	4.09974e-21	1.20696e-19	37.1006
NFKBIA	Ast.1	Ast.10	-0.875598	5.44588	-12.1231	5.7747e-33	6.49935e-31	63.9508
MAP2K3	Ast.1	Ast.10	-0.8754	4.20524	-9.26964	3.73739e-20	9.48746e-19	34.9338
AMPD2	Ast.1	Ast.10	-0.874939	5.16938	-12.7404	3.90543e-36	6.05723e-34	71.1708
BCAM	Ast.1	Ast.10	-0.874851	4.10414	-9.35238	1.7574e-20	4.70538e-19	35.6639
TCEA3	Ast.1	Ast.10	-0.874457	4.44527	-10.2755	2.56503e-24	1.12103e-22	44.3407
OAS3	Ast.1	Ast.10	-0.874424	2.82801	-5.62748	2.01925e-08	7.42005e-08	8.69972
AL627171.2	Ast.1	Ast.10	-0.873455	4.44187	-9.04297	2.8617e-19	6.3851e-18	32.9191
TBL2	Ast.1	Ast.10	-0.872857	3.81924	-9.03746	3.00528e-19	6.69373e-18	32.8941
AC073111.4	Ast.1	Ast.10	-0.872554	3.7974	-8.51405	2.76197e-17	4.45206e-16	28.4683
LAMA5	Ast.1	Ast.10	-0.872544	5.28293	-11.6111	1.92891e-30	1.69185e-28	58.2169
SRPX2	Ast.1	Ast.10	0.87225	5.38711	5.66171	1.6588e-08	6.17582e-08	8.7049
GRK5	Ast.1	Ast.10	-0.872064	4.37628	-9.32666	2.2235e-20	5.87911e-19	35.4374
ERVMER61-1	Ast.1	Ast.10	0.871158	4.14765	7.3046	3.65514e-13	2.89171e-12	19.199
DDIT4	Ast.1	Ast.10	-0.871138	6.18481	-9.34321	1.91127e-20	5.08883e-19	35.4377
RPS6KA4	Ast.1	Ast.10	-0.870402	4.29146	-10.2493	3.3308e-24	1.44577e-22	44.0908
AL031056.1	Ast.1	Ast.10	-0.868994	3.94167	-5.27345	1.44621e-07	4.64841e-07	6.76231
ZNF768	Ast.1	Ast.10	-0.868133	4.14428	-9.27181	3.66446e-20	9.35835e-19	34.9515
FJX1	Ast.1	Ast.10	-0.868118	4.29077	-9.71983	5.72094e-22	1.83735e-20	39.0215
TXNDC5	Ast.1	Ast.10	-0.86804	4.25002	-9.8704	1.35802e-22	4.73186e-21	40.4461
BAIAP2-DT	Ast.1	Ast.10	-0.867052	4.17369	-8.39935	7.19553e-17	1.07916e-15	27.5171
CD151	Ast.1	Ast.10	-0.867037	4.74281	-10.8102	1.09275e-26	6.17672e-25	49.7089
RELT	Ast.1	Ast.10	-0.86691	3.85835	-8.54507	2.12746e-17	3.5139e-16	28.7258
DDX3Y	Ast.1	Ast.10	-0.866682	3.80397	-4.47059	8.12634e-06	1.97084e-05	2.87144
HCN2	Ast.1	Ast.10	-0.865313	4.11246	-7.19924	7.8391e-13	5.93344e-12	18.4511
AP003469.4	Ast.1	Ast.10	-0.865126	4.54285	-10.4627	3.90219e-25	1.85873e-23	46.1968
PLXND1	Ast.1	Ast.10	-0.864638	4.67341	-10.9011	4.21269e-27	2.53919e-25	50.6529
SLC2A8	Ast.1	Ast.10	-0.863843	4.26211	-10.1609	7.99872e-24	3.25009e-22	43.2295
CENPB	Ast.1	Ast.10	-0.863696	4.14513	-8.28567	1.83674e-16	2.5474e-15	26.6047
C7orf61	Ast.1	Ast.10	-0.863322	4.32969	-8.53374	2.34042e-17	3.82098e-16	28.6035
GHDC	Ast.1	Ast.10	-0.862741	4.16826	-9.87779	1.26478e-22	4.43126e-21	40.5132
GRM8	Ast.1	Ast.10	-0.862726	4.46832	-8.93502	7.42301e-19	1.58134e-17	31.9844
ZNF281	Ast.1	Ast.10	-0.862704	4.47267	-10.6892	3.8416e-26	2.02806e-24	48.4787
RND3	Ast.1	Ast.10	-0.86256	3.49615	-7.10641	1.52239e-12	1.09948e-11	17.8254
PLEKHG3	Ast.1	Ast.10	-0.862427	4.81221	-10.7923	1.31717e-26	7.37962e-25	49.5208
AC092535.4	Ast.1	Ast.10	-0.862357	3.6981	-6.79284	1.35083e-11	8.20039e-11	15.6922
RNF24	Ast.1	Ast.10	-0.861906	6.59388	-14.5943	1.80429e-46	6.74911e-44	94.7104
TNIP2	Ast.1	Ast.10	-0.861869	3.89929	-8.87599	1.24461e-18	2.54895e-17	31.5049
CHRNA7	Ast.1	Ast.10	-0.861176	3.7234	-7.78361	1.00047e-14	1.03954e-13	22.7039
CP	Ast.1	Ast.10	-0.859512	3.87368	-5.69769	1.34757e-08	5.09314e-08	9.02177
S100A6	Ast.1	Ast.10	-0.8595	5.89136	-10.4646	3.83145e-25	1.83189e-23	46.1542
OSBPL7	Ast.1	Ast.10	-0.859185	4.1857	-9.8969	1.05219e-22	3.71714e-21	40.696
UBL7	Ast.1	Ast.10	-0.858561	3.84282	-7.78148	1.01705e-14	1.05418e-13	22.6836
Z97200.1	Ast.1	Ast.10	-0.858344	3.69913	-7.04384	2.37066e-12	1.64935e-11	17.4034
B4GALT3	Ast.1	Ast.10	-0.858136	3.86664	-8.70534	5.44724e-18	1.00113e-16	30.0586
C8orf37-AS1	Ast.1	Ast.10	0.857998	6.08338	8.63431	9.99143e-18	1.76487e-16	29.3713
DDX39A	Ast.1	Ast.10	-0.857389	4.19769	-9.61003	1.61222e-21	4.91709e-20	38.0159
DNAJB5	Ast.1	Ast.10	-0.85706	3.76682	-7.93661	3.03199e-15	3.41852e-14	23.8754
AL606923.2	Ast.1	Ast.10	0.856548	4.80896	6.46031	1.23769e-10	6.4565e-10	13.5029
IDUA	Ast.1	Ast.10	-0.855761	4.00686	-9.07011	2.24819e-19	5.10579e-18	33.171
AC025442.2	Ast.1	Ast.10	-0.855371	3.96757	-7.37523	2.179e-13	1.77758e-12	19.6802
USP21	Ast.1	Ast.10	-0.855247	4.11623	-9.15068	1.09404e-19	2.63523e-18	33.8776
C20orf27	Ast.1	Ast.10	-0.855061	3.9378	-8.1253	6.75343e-16	8.58901e-15	25.3343
LINC01176	Ast.1	Ast.10	-0.854596	4.04933	-9.07407	2.17032e-19	4.9555e-18	33.2117
MYLPF	Ast.1	Ast.10	-0.853283	4.19214	-8.69985	5.70928e-18	1.04777e-16	29.9919
CHPF2	Ast.1	Ast.10	-0.85318	3.86184	-8.75834	3.45369e-18	6.48805e-17	30.5009
LRFN4	Ast.1	Ast.10	-0.85267	4.55142	-10.2116	4.84459e-24	2.06757e-22	43.7148
ZGLP1	Ast.1	Ast.10	-0.852059	3.90784	-8.23344	2.81416e-16	3.76741e-15	26.1918
AC012405.1	Ast.1	Ast.10	0.852055	7.30756	5.66703	1.60879e-08	6.00899e-08	8.61279
THAP3	Ast.1	Ast.10	-0.852036	4.02802	-9.02559	3.33866e-19	7.38454e-18	32.7867
LINC01411	Ast.1	Ast.10	-0.851997	4.71112	-5.57781	2.68047e-08	9.62999e-08	8.31721
TUBG1	Ast.1	Ast.10	-0.851989	3.80902	-8.27255	2.04508e-16	2.80922e-15	26.5068
FANCI	Ast.1	Ast.10	-0.851745	3.84479	-8.60213	1.31334e-17	2.25718e-16	29.1927
RPS10-NUDT3	Ast.1	Ast.10	-0.851295	3.77711	-8.23912	2.6867e-16	3.61582e-15	26.2443
MGAT4B	Ast.1	Ast.10	-0.8507	4.36344	-10.3176	1.68414e-24	7.59533e-23	44.7598
RTN4RL1	Ast.1	Ast.10	-0.849648	3.91284	-6.8522	8.99842e-12	5.64866e-11	16.0687
VASH1-AS1	Ast.1	Ast.10	-0.849056	4.09371	-9.10643	1.62611e-19	3.82272e-18	33.487
AC104123.1	Ast.1	Ast.10	0.848907	5.5476	8.29018	1.77012e-16	2.46307e-15	26.5978
JAGN1	Ast.1	Ast.10	-0.848684	4.06935	-9.21487	6.13784e-20	1.52463e-18	34.4441
AC138627.1	Ast.1	Ast.10	0.847722	6.74447	9.21979	5.87123e-20	1.46412e-18	34.3586
PDPN	Ast.1	Ast.10	-0.846979	3.61297	-6.56128	6.38621e-11	3.50538e-10	14.2026
ESYT3	Ast.1	Ast.10	-0.846119	4.05519	-9.27374	3.60089e-20	9.21452e-19	34.966
IRS1	Ast.1	Ast.10	-0.845128	4.73676	-10.7437	2.18225e-26	1.19629e-24	49.0268
ZNF688	Ast.1	Ast.10	-0.84406	3.99658	-9.10479	1.65012e-19	3.85776e-18	33.479
CDK20	Ast.1	Ast.10	-0.843811	3.74731	-8.06519	1.0935e-15	1.3398e-14	24.8732
ARID5A	Ast.1	Ast.10	-0.843504	4.15487	-8.31031	1.50057e-16	2.11577e-15	26.8056
TMEM176A	Ast.1	Ast.10	-0.843462	3.96814	-8.37155	9.05825e-17	1.33337e-15	27.2989
ZNF436	Ast.1	Ast.10	-0.843114	3.80775	-8.20948	3.41965e-16	4.54453e-15	26.0123
FAM151B	Ast.1	Ast.10	-0.842895	4.12085	-8.83398	1.79446e-18	3.56036e-17	31.1341
B4GALT2	Ast.1	Ast.10	-0.84284	4.66072	-10.7718	1.6301e-26	9.05308e-25	49.3205
MOXD1	Ast.1	Ast.10	0.840835	5.67019	7.30234	3.71566e-13	2.93696e-12	19.0715
RFX5	Ast.1	Ast.10	-0.84082	3.66261	-7.99164	1.96323e-15	2.28857e-14	24.3064
BGN	Ast.1	Ast.10	-0.839792	4.50911	-7.6298	3.25073e-14	3.06925e-13	21.5148
NPRL2	Ast.1	Ast.10	-0.839438	4.11473	-9.45736	6.68747e-21	1.91557e-19	36.6215
AL512662.2	Ast.1	Ast.10	-0.839317	6.61493	-12.2453	1.39633e-33	1.67534e-31	65.3002
FGF17	Ast.1	Ast.10	-0.839166	3.7889	-6.1772	7.52262e-10	3.4518e-09	11.7728
CPNE2	Ast.1	Ast.10	-0.838765	4.39387	-10.0096	3.53013e-23	1.34631e-21	41.7639
SYNGR2	Ast.1	Ast.10	-0.838543	4.07108	-8.96177	5.86721e-19	1.26688e-17	32.2321
SPOUT1	Ast.1	Ast.10	-0.838413	4.95593	-11.3157	4.98496e-29	3.77373e-27	55.0164
UNC93B1	Ast.1	Ast.10	-0.838215	4.04603	-9.06976	2.25521e-19	5.11262e-18	33.1642
SPACA6	Ast.1	Ast.10	-0.837812	5.20445	-10.9249	3.27669e-27	2.01318e-25	50.8752
PITRM1-AS1	Ast.1	Ast.10	-0.837564	4.0033	-8.4664	4.11721e-17	6.52901e-16	28.0634
ZRANB2-AS2	Ast.1	Ast.10	0.837403	6.4502	10.8189	9.97331e-27	5.71354e-25	49.7546
ABHD4	Ast.1	Ast.10	-0.836282	3.83394	-8.45081	4.68966e-17	7.30025e-16	27.954
MSS51	Ast.1	Ast.10	-0.835213	3.76141	-8.14825	5.61305e-16	7.23271e-15	25.5194
MDK	Ast.1	Ast.10	-0.835136	3.6132	-7.63086	3.22475e-14	3.04699e-13	21.5676
FEM1A	Ast.1	Ast.10	-0.834741	4.06646	-8.83681	1.7508e-18	3.49554e-17	31.1644
RBBP9	Ast.1	Ast.10	-0.834415	3.74614	-8.22124	3.10783e-16	4.15182e-15	26.1025
GLTP	Ast.1	Ast.10	-0.833741	4.56455	-11.0321	1.05351e-27	6.76697e-26	52.0182
COMMD5	Ast.1	Ast.10	-0.83272	3.83016	-8.54308	2.16351e-17	3.56419e-16	28.7064
PODXL	Ast.1	Ast.10	-0.832673	3.71288	-6.857	8.70639e-12	5.48701e-11	16.1227
PCDH19	Ast.1	Ast.10	-0.831158	4.98184	-10.973	1.97184e-27	1.23536e-25	51.3856
ATP13A1	Ast.1	Ast.10	-0.830891	4.45543	-10.2437	3.52296e-24	1.51882e-22	44.0301
PSMB9	Ast.1	Ast.10	-0.830885	3.6227	-7.42332	1.52812e-13	1.28027e-12	20.0644
TNFSF13B	Ast.1	Ast.10	-0.830568	4.42864	-9.45251	6.99442e-21	1.99451e-19	36.5596
AC016831.1	Ast.1	Ast.10	-0.829985	4.68464	-9.96468	5.46248e-23	1.98491e-21	41.3249
PPP1R13L	Ast.1	Ast.10	-0.829484	4.02206	-8.29193	1.74486e-16	2.43058e-15	26.6524
CCDC97	Ast.1	Ast.10	-0.82936	3.85316	-8.65593	8.31094e-18	1.49525e-16	29.6432
CPT1B	Ast.1	Ast.10	-0.829138	4.44297	-9.62858	1.3544e-21	4.16069e-20	38.1753
FOS	Ast.1	Ast.10	-0.828437	5.3192	-5.06153	4.44213e-07	1.31567e-06	5.56007
C7orf25	Ast.1	Ast.10	-0.827004	3.71171	-8.16176	5.03331e-16	6.53201e-15	25.6322
BRMS1	Ast.1	Ast.10	-0.826816	3.66924	-7.74611	1.33609e-14	1.36266e-13	22.4314
NFKBIB	Ast.1	Ast.10	-0.826276	3.89538	-8.46554	4.14671e-17	6.56761e-16	28.0708
SHC3	Ast.1	Ast.10	-0.826236	5.57803	-11.3149	5.02732e-29	3.78328e-27	54.989
ANKRD39	Ast.1	Ast.10	-0.825382	3.80031	-8.10237	8.11936e-16	1.012e-14	25.1645
MISP3	Ast.1	Ast.10	-0.825045	4.08892	-8.44714	4.83516e-17	7.50838e-16	27.9058
BX255925.3	Ast.1	Ast.10	-0.824593	4.15544	-8.9189	8.551e-19	1.80284e-17	31.8569
CCBE1	Ast.1	Ast.10	-0.824526	4.00336	-4.50286	6.99273e-06	1.71224e-05	2.98819
PORCN	Ast.1	Ast.10	-0.824408	3.99371	-8.81106	2.18934e-18	4.2575e-17	30.9379
PREB	Ast.1	Ast.10	-0.824274	4.07506	-8.86148	1.41245e-18	2.86957e-17	31.3677
IRAK1	Ast.1	Ast.10	-0.824094	4.39569	-9.85646	1.55267e-22	5.35144e-21	40.3114
BAX	Ast.1	Ast.10	-0.823827	4.27638	-9.26282	3.97633e-20	1.00739e-18	34.8621
AL137017.1	Ast.1	Ast.10	0.823552	3.90631	6.7434	1.89003e-11	1.1201e-10	15.3662
AC092338.2	Ast.1	Ast.10	-0.823522	3.89765	-8.15296	5.4041e-16	6.97052e-15	25.542
TMEM120A	Ast.1	Ast.10	-0.823424	4.9086	-12.0119	2.07991e-32	2.13325e-30	62.697
CARMIL3	Ast.1	Ast.10	-0.823321	4.04493	-8.62887	1.04648e-17	1.83827e-16	29.4053
SOX15	Ast.1	Ast.10	-0.823135	3.82084	-8.11615	7.26879e-16	9.16199e-15	25.2672
ELN	Ast.1	Ast.10	-0.822851	5.05651	-9.04899	2.71287e-19	6.08506e-18	32.9526
OLIG2	Ast.1	Ast.10	-0.822511	3.99484	-8.82811	1.88831e-18	3.73493e-17	31.0728
PDE1B	Ast.1	Ast.10	-0.821565	3.81968	-6.43814	1.42947e-10	7.39624e-10	13.3782
CD83	Ast.1	Ast.10	-0.82134	4.3496	-9.73815	4.80789e-22	1.56386e-20	39.2019
NHEJ1	Ast.1	Ast.10	-0.821287	3.78168	-7.86738	5.21772e-15	5.66686e-14	23.3435
KEAP1	Ast.1	Ast.10	-0.820575	4.70955	-10.8788	5.32417e-27	3.17901e-25	50.4189
KPNA2	Ast.1	Ast.10	-0.820516	4.23702	-9.28464	3.26104e-20	8.44683e-19	35.0582
DDX11	Ast.1	Ast.10	-0.819971	3.76583	-7.64819	2.82676e-14	2.69733e-13	21.6918
E4F1	Ast.1	Ast.10	-0.819654	4.18811	-9.31953	2.37305e-20	6.26151e-19	35.3742
IL13RA1	Ast.1	Ast.10	-0.81925	4.17325	-7.52394	7.223e-14	6.41495e-13	20.7689
PPT2	Ast.1	Ast.10	-0.818721	4.04674	-9.14104	1.19288e-19	2.85706e-18	33.7928
UFL1-AS1	Ast.1	Ast.10	0.81852	6.56556	9.51076	4.07557e-21	1.20262e-19	37.0034
PRDX4	Ast.1	Ast.10	-0.816845	3.8171	-8.04056	1.33102e-15	1.60759e-14	24.6751
CACNB3	Ast.1	Ast.10	-0.816461	4.09079	-6.37733	2.11691e-10	1.06456e-09	12.9922
ISOC1	Ast.1	Ast.10	-0.81646	3.82655	-8.45147	4.6637e-17	7.26874e-16	27.9473
MCUB	Ast.1	Ast.10	-0.816001	3.76129	-6.35661	2.41813e-10	1.20603e-09	12.9152
IFRD2	Ast.1	Ast.10	-0.815574	3.96843	-8.7168	4.93718e-18	9.11335e-17	30.1481
MRPL58	Ast.1	Ast.10	-0.814892	3.62459	-7.62599	3.34625e-14	3.15443e-13	21.5374
TNNT1	Ast.1	Ast.10	-0.814869	4.0656	-8.33802	1.19472e-16	1.73057e-15	27.0036
TRIM5	Ast.1	Ast.10	-0.814827	4.10704	-6.42708	1.53564e-10	7.92946e-10	13.307
ARMH1	Ast.1	Ast.10	0.814758	6.46407	11.0984	5.19361e-28	3.48705e-26	52.6754
CAMSAP3	Ast.1	Ast.10	-0.814515	4.11844	-8.65591	8.31219e-18	1.49525e-16	29.6319
RELA	Ast.1	Ast.10	-0.813821	4.65124	-10.514	2.31908e-25	1.15211e-23	46.7033
PMEPA1	Ast.1	Ast.10	-0.812922	4.22095	-8.20127	3.65515e-16	4.82722e-15	25.9283
SLC29A2	Ast.1	Ast.10	-0.812188	3.99501	-8.35062	1.07679e-16	1.56331e-15	27.1302
AL078602.1	Ast.1	Ast.10	0.811937	6.24863	6.91462	5.84939e-12	3.8033e-11	16.3817
IMPDH1	Ast.1	Ast.10	-0.811691	4.04883	-8.5248	2.52328e-17	4.09325e-16	28.5531
FAM66D	Ast.1	Ast.10	0.811008	5.58106	8.05539	1.18252e-15	1.44192e-14	24.723
ANKRD37	Ast.1	Ast.10	-0.810499	4.19092	-8.45336	4.59077e-17	7.16386e-16	27.9487
FAM89A	Ast.1	Ast.10	-0.810368	4.21241	-7.16877	9.75587e-13	7.27713e-12	18.2252
NBEAL2	Ast.1	Ast.10	-0.809894	3.88046	-8.19738	3.77242e-16	4.96663e-15	25.9021
FANCC	Ast.1	Ast.10	-0.809809	5.1372	-11.1005	5.07774e-28	3.45341e-26	52.7245
ETHE1	Ast.1	Ast.10	-0.809751	4.08378	-8.66837	7.47393e-18	1.35404e-16	29.7415
MAP4K2	Ast.1	Ast.10	-0.809698	4.6899	-10.8337	8.54304e-27	4.98396e-25	49.9547
ARHGEF2	Ast.1	Ast.10	-0.809309	4.31364	-9.04599	2.786e-19	6.22712e-18	32.9539
GFRA2	Ast.1	Ast.10	-0.808763	3.78708	-6.0438	1.71549e-09	7.44373e-09	10.9919
AL451165.2	Ast.1	Ast.10	-0.808748	3.666	-7.40163	1.79375e-13	1.48425e-12	19.8925
FOXP4	Ast.1	Ast.10	-0.808637	4.12742	-9.28033	3.39154e-20	8.69628e-19	35.0251
SLC26A7	Ast.1	Ast.10	-0.808303	3.90183	-7.41606	1.61245e-13	1.34561e-12	19.9726
TPGS1	Ast.1	Ast.10	-0.807366	4.18979	-9.0731	2.18918e-19	4.9896e-18	33.1981
MPDU1	Ast.1	Ast.10	-0.807334	4.66368	-11.1166	4.2759e-28	2.93951e-26	52.9031
MRPL49	Ast.1	Ast.10	-0.80629	3.76799	-7.52443	7.19684e-14	6.39619e-13	20.7868
AL162497.1	Ast.1	Ast.10	-0.80595	3.84666	-8.43708	5.25796e-17	8.07618e-16	27.8348
ZFYVE19	Ast.1	Ast.10	-0.805015	4.35217	-9.75786	3.98633e-22	1.31003e-20	39.3828
MPP3	Ast.1	Ast.10	-0.804888	3.74105	-7.95992	2.52317e-15	2.87541e-14	24.0538
C1R	Ast.1	Ast.10	-0.804846	4.62139	-7.89466	4.21535e-15	4.674e-14	23.5073
AC034268.2	Ast.1	Ast.10	-0.804351	3.84283	-6.07345	1.43034e-09	6.29014e-09	11.1432
CYB561A3	Ast.1	Ast.10	-0.803528	4.03309	-8.61693	1.15827e-17	2.00883e-16	29.3092
CX3CL1	Ast.1	Ast.10	-0.803384	4.61787	-7.6045	3.93793e-14	3.66637e-13	21.32
UNC119	Ast.1	Ast.10	-0.802531	4.34629	-9.61891	1.48322e-21	4.53453e-20	38.0941
FRMD3	Ast.1	Ast.10	-0.802435	4.48804	-9.17648	8.67642e-20	2.12205e-18	34.088
GLIS2	Ast.1	Ast.10	-0.802102	3.90743	-8.08309	9.47655e-16	1.17012e-14	25.0037
TTLL12	Ast.1	Ast.10	-0.801941	4.23538	-9.05194	2.64247e-19	5.94814e-18	33.0084
SMC4	Ast.1	Ast.10	-0.801913	3.97026	-8.43541	5.33165e-17	8.1598e-16	27.8165
TMSB15B-AS1	Ast.1	Ast.10	-0.799955	4.33595	-9.05091	2.66697e-19	5.99267e-18	32.9898
RHCG	Ast.1	Ast.10	-0.798635	4.10965	-8.94434	6.8398e-19	1.47189e-17	32.0733
LINC00551	Ast.1	Ast.10	-0.797997	3.9504	-7.52253	7.3002e-14	6.47447e-13	20.7459
TMEM109	Ast.1	Ast.10	-0.79775	3.96008	-8.25943	2.27643e-16	3.1064e-15	26.3975
C8orf82	Ast.1	Ast.10	-0.797736	4.26481	-9.16187	9.89437e-20	2.40605e-18	33.9692
SSPO	Ast.1	Ast.10	-0.797593	4.34118	-8.39981	7.16816e-17	1.07632e-15	27.4907
AC004918.1	Ast.1	Ast.10	-0.797543	4.09995	-8.46123	4.29889e-17	6.78329e-16	28.0175
TYSND1	Ast.1	Ast.10	-0.797291	3.95034	-8.38042	8.41767e-17	1.25358e-15	27.3703
Z82215.1	Ast.1	Ast.10	-0.797087	3.37805	-6.09428	1.25825e-09	5.57383e-09	11.321
VASN	Ast.1	Ast.10	-0.796906	4.93345	-8.8011	2.38662e-18	4.61994e-17	30.8118
CNDP1	Ast.1	Ast.10	-0.796593	3.82106	-7.39575	1.87326e-13	1.54602e-12	19.8403
MT1X	Ast.1	Ast.10	-0.796441	7.39601	-9.81499	2.31073e-22	7.81592e-21	39.6764
LRCH4	Ast.1	Ast.10	-0.796217	4.95005	-10.5248	2.07718e-25	1.03599e-23	46.7953
INO80B	Ast.1	Ast.10	-0.795983	3.94163	-7.59415	4.25839e-14	3.93878e-13	21.2857
TMEM72-AS1	Ast.1	Ast.10	0.795782	5.73613	8.84705	1.6017e-18	3.22317e-17	31.1836
DEPTOR	Ast.1	Ast.10	-0.795036	4.13879	-8.32629	1.31591e-16	1.88678e-15	26.9305
GALE	Ast.1	Ast.10	-0.794799	4.01393	-8.63388	1.00281e-17	1.76889e-16	29.4485
SPTSSA	Ast.1	Ast.10	-0.794753	4.78653	-9.99656	4.00714e-23	1.49451e-21	41.6284
STUM	Ast.1	Ast.10	-0.794646	4.62589	-7.47346	1.05319e-13	9.08098e-13	20.3706
LIN7B	Ast.1	Ast.10	-0.794364	4.6508	-9.98887	4.31859e-23	1.59662e-21	41.556
AC104596.1	Ast.1	Ast.10	0.793561	7.59555	12.3162	6.09107e-34	7.59473e-32	66.1131
KLHL13	Ast.1	Ast.10	-0.79329	4.84734	-9.00273	4.08754e-19	8.94756e-18	32.5526
AC093297.2	Ast.1	Ast.10	-0.793249	4.33735	-8.71828	4.87487e-18	9.02453e-17	30.146
CD74	Ast.1	Ast.10	-0.79288	3.99072	-7.09133	1.69447e-12	1.21479e-11	17.6968
MED11	Ast.1	Ast.10	-0.792577	3.98364	-8.57257	1.68671e-17	2.83376e-16	28.9396
JMJD6	Ast.1	Ast.10	-0.792268	4.3153	-9.15451	1.0571e-19	2.56568e-18	33.9034
CUL7	Ast.1	Ast.10	-0.792238	4.17693	-9.15142	1.08683e-19	2.62282e-18	33.8781
SLC7A2	Ast.1	Ast.10	-0.791911	7.21264	-11.1388	3.3682e-28	2.36668e-26	53.0182
PLEKHA4	Ast.1	Ast.10	-0.791739	3.88246	-6.88938	6.9656e-12	4.46065e-11	16.3272
ENTR1	Ast.1	Ast.10	-0.791668	4.67848	-10.4089	6.72891e-25	3.1233e-23	45.6488
EBP	Ast.1	Ast.10	-0.791509	3.75763	-7.46367	1.1328e-13	9.72129e-13	20.3446
IFI35	Ast.1	Ast.10	-0.791321	3.45899	-6.65789	3.36066e-11	1.9213e-10	14.829
MYRF	Ast.1	Ast.10	-0.790076	3.74978	-7.07546	1.89613e-12	1.34646e-11	17.5914
KLHL29	Ast.1	Ast.10	-0.789857	4.06838	-6.83768	9.94151e-12	6.18572e-11	15.9616
FAM189B	Ast.1	Ast.10	-0.789708	4.26898	-9.27032	3.7145e-20	9.4525e-19	34.9322
AC023421.2	Ast.1	Ast.10	0.789062	5.53663	6.04185	1.73603e-09	7.5226e-09	10.8512
NEU1	Ast.1	Ast.10	-0.788739	4.30038	-9.29994	2.83716e-20	7.43978e-19	35.1907
WDR66	Ast.1	Ast.10	-0.788452	4.20468	-8.35493	1.03915e-16	1.51385e-15	27.1571
NR2F6	Ast.1	Ast.10	-0.788443	4.71513	-10.6333	6.83379e-26	3.57663e-24	47.9047
CCDC88B	Ast.1	Ast.10	-0.788197	4.29347	-8.92041	8.43861e-19	1.78276e-17	31.8611
AKT1S1	Ast.1	Ast.10	-0.788152	4.28211	-9.51922	3.76714e-21	1.12203e-19	37.1769
POGK	Ast.1	Ast.10	-0.787587	5.00729	-11.9213	5.86279e-32	5.82524e-30	61.6728
INKA2	Ast.1	Ast.10	-0.787425	4.55082	-9.51375	3.96377e-21	1.17509e-19	37.1195
TNFRSF10B	Ast.1	Ast.10	-0.786676	4.45039	-8.46797	4.06362e-17	6.45208e-16	28.0611
CDK11A	Ast.1	Ast.10	-0.785894	4.80779	-9.94891	6.36468e-23	2.30615e-21	41.1682
FAM89B	Ast.1	Ast.10	-0.785794	4.5463	-8.56466	1.80327e-17	3.00467e-16	28.8494
SLC35A4	Ast.1	Ast.10	-0.785794	4.09424	-8.63071	1.03022e-17	1.81221e-16	29.4149
N4BP2L2-IT2	Ast.1	Ast.10	-0.785165	4.01333	-8.33559	1.21884e-16	1.7595e-15	27.0034
SMIM10L2B	Ast.1	Ast.10	-0.785139	3.91328	-6.08773	1.31005e-09	5.78917e-09	11.2474
SARS2	Ast.1	Ast.10	-0.784864	3.88397	-7.97009	2.32844e-15	2.67507e-14	24.1264
AC007923.4	Ast.1	Ast.10	-0.784296	3.86495	-5.92199	3.58909e-09	1.48298e-08	10.2817
AP003049.2	Ast.1	Ast.10	0.784271	4.08639	6.14873	8.98231e-10	4.07553e-09	11.6241
UBE2S	Ast.1	Ast.10	-0.783912	4.04387	-7.47688	1.02667e-13	8.86432e-13	20.4213
PRR16	Ast.1	Ast.10	-0.783801	3.85196	-5.83979	5.86037e-09	2.34452e-08	9.8037
RAP2C-AS1	Ast.1	Ast.10	0.783661	5.48046	9.00679	3.94352e-19	8.66213e-18	32.5733
HECTD3	Ast.1	Ast.10	-0.783476	3.99178	-8.37366	8.90152e-17	1.31334e-15	27.3143
NOL6	Ast.1	Ast.10	-0.782913	3.86714	-7.70947	1.77044e-14	1.74953e-13	22.1455
ARMCX6	Ast.1	Ast.10	-0.782646	3.9212	-8.12297	6.88106e-16	8.73387e-15	25.3144
C6orf118	Ast.1	Ast.10	-0.782508	3.83358	-6.64729	3.60725e-11	2.0545e-10	14.7231
CCDC107	Ast.1	Ast.10	-0.781621	4.40124	-9.23167	5.27323e-20	1.32018e-18	34.5813
PHF23	Ast.1	Ast.10	-0.781391	3.76207	-7.03776	2.47454e-12	1.71225e-11	17.3394
KCNC3	Ast.1	Ast.10	-0.780704	4.099	-7.0517	2.24289e-12	1.5699e-11	17.4143
ZBTB33	Ast.1	Ast.10	-0.780702	4.53937	-9.42348	9.14428e-21	2.57294e-19	36.2957
KLF16	Ast.1	Ast.10	-0.780675	4.12095	-6.82175	1.1088e-11	6.84551e-11	15.8571
AC087854.1	Ast.1	Ast.10	0.780376	7.81373	10.0937	1.55146e-23	6.08995e-22	42.402
PHLDA3	Ast.1	Ast.10	-0.780336	4.37639	-8.77989	2.86728e-18	5.45899e-17	30.6652
ANGPT1	Ast.1	Ast.10	-0.780182	5.61434	-7.15726	1.05937e-12	7.83776e-12	18.063
SEC24D	Ast.1	Ast.10	-0.77971	4.27924	-8.48519	3.5184e-17	5.62148e-16	28.2156
RPL26L1	Ast.1	Ast.10	-0.779317	3.97114	-7.66278	2.52956e-14	2.43904e-13	21.7907
DNPH1	Ast.1	Ast.10	-0.779255	4.18409	-8.40915	6.63311e-17	9.99525e-16	27.589
DTYMK	Ast.1	Ast.10	-0.779001	4.09022	-8.89962	1.01241e-18	2.1108e-17	31.6921
C1QTNF7	Ast.1	Ast.10	0.77882	4.45632	5.46707	4.99952e-08	1.72127e-07	7.7041
PRDM15	Ast.1	Ast.10	-0.778816	4.14685	-8.80522	2.30302e-18	4.47172e-17	30.887
PRKD2	Ast.1	Ast.10	-0.778604	4.12819	-8.62118	1.11721e-17	1.94108e-16	29.339
GAREM2	Ast.1	Ast.10	-0.778341	5.45792	-9.9242	8.08413e-23	2.87994e-21	40.8806
PCDHB16	Ast.1	Ast.10	-0.778091	4.02804	-7.85189	5.8883e-15	6.34447e-14	23.214
PPIC	Ast.1	Ast.10	-0.77795	3.87273	-8.33181	1.25743e-16	1.8111e-15	26.9711
TESK1	Ast.1	Ast.10	-0.777392	4.56605	-9.93059	7.59931e-23	2.71483e-21	41.0064
CIART	Ast.1	Ast.10	-0.77717	3.89163	-7.50646	8.23311e-14	7.24127e-13	20.6333
PCNX2	Ast.1	Ast.10	0.77621	6.50572	11.5797	2.7375e-30	2.33661e-28	57.8522
SLC39A1	Ast.1	Ast.10	-0.775935	4.47982	-9.65134	1.0932e-21	3.40769e-20	38.3825
SERPINA3	Ast.1	Ast.10	-0.775835	5.59631	-4.5308	6.13472e-06	1.51733e-05	2.99868
KRI1	Ast.1	Ast.10	-0.775783	4.35255	-9.17493	8.79835e-20	2.14774e-18	34.0838
CDH24	Ast.1	Ast.10	-0.775561	3.84925	-7.29985	3.78374e-13	2.98521e-12	19.1585
EXOSC2	Ast.1	Ast.10	-0.7752	3.86501	-8.02632	1.49081e-15	1.78197e-14	24.5611
CCDC184	Ast.1	Ast.10	-0.775016	3.74873	-5.83822	5.9152e-09	2.36497e-08	9.79627
AL354822.1	Ast.1	Ast.10	-0.774937	3.77067	-6.81713	1.14438e-11	7.04802e-11	15.845
AC020892.2	Ast.1	Ast.10	0.77463	4.37854	7.01927	2.81814e-12	1.93317e-11	17.1876
MRPL10	Ast.1	Ast.10	-0.774377	4.04333	-8.25121	2.43457e-16	3.29393e-15	26.3288
SMG9	Ast.1	Ast.10	-0.77388	4.95152	-10.812	1.07201e-26	6.08651e-25	49.7219
PAF1	Ast.1	Ast.10	-0.77384	4.08482	-8.40997	6.58828e-17	9.93947e-16	27.6077
CCDC62	Ast.1	Ast.10	-0.773643	4.33714	-8.44137	5.07344e-17	7.83058e-16	27.8464
SATB1-AS1	Ast.1	Ast.10	-0.773639	4.1109	-6.83631	1.00357e-11	6.23821e-11	15.9417
ZNF703	Ast.1	Ast.10	-0.772977	4.58975	-9.57501	2.23834e-21	6.74579e-20	37.6705
AC015983.2	Ast.1	Ast.10	0.772917	6.5667	12.3919	2.50076e-34	3.14897e-32	67.0383
MRPS15	Ast.1	Ast.10	-0.772616	4.41728	-9.24738	4.57378e-20	1.14959e-18	34.7186
MSX1	Ast.1	Ast.10	-0.772542	4.56753	-8.1028	8.09138e-16	1.00987e-14	25.1317
CWC25	Ast.1	Ast.10	-0.772368	4.78288	-10.0001	3.87319e-23	1.45308e-21	41.6559
AC007402.1	Ast.1	Ast.10	0.772119	5.326	7.15028	1.11362e-12	8.21046e-12	18.0364
RANBP17	Ast.1	Ast.10	0.772084	4.76868	6.91912	5.66977e-12	3.69785e-11	16.4737
FSCN1	Ast.1	Ast.10	-0.772004	4.0953	-6.60694	4.71998e-11	2.64095e-10	14.4508
JMJD8	Ast.1	Ast.10	-0.771909	4.09765	-8.38599	8.03777e-17	1.19982e-15	27.4029
LINC02427	Ast.1	Ast.10	0.771263	5.06114	7.88489	4.55025e-15	5.00606e-14	23.4316
XAB2	Ast.1	Ast.10	-0.770456	4.00403	-8.24961	2.46651e-16	3.32653e-15	26.3167
AL512452.1	Ast.1	Ast.10	-0.770431	3.75869	-5.71633	1.20944e-08	4.61081e-08	9.09728
UQCC3	Ast.1	Ast.10	-0.770369	4.06447	-8.06615	1.0852e-15	1.33091e-14	24.8604
DCT	Ast.1	Ast.10	0.770158	3.88847	6.39594	1.87795e-10	9.54971e-10	13.1505
TMEM201	Ast.1	Ast.10	-0.769237	3.92261	-7.61082	3.75386e-14	3.50783e-13	21.41
BRICD5	Ast.1	Ast.10	-0.769231	4.29448	-8.50213	3.0525e-17	4.90173e-16	28.3434
EGR1	Ast.1	Ast.10	-0.768903	3.77208	-5.38963	7.67822e-08	2.56102e-07	7.33459
AMIGO1	Ast.1	Ast.10	-0.768529	4.21128	-7.65641	2.65538e-14	2.54876e-13	21.7243
ZNF341	Ast.1	Ast.10	-0.76834	4.12809	-8.64613	9.03516e-18	1.61389e-16	29.5499
SETD1A	Ast.1	Ast.10	-0.768116	4.21008	-8.85543	1.48896e-18	3.01538e-17	31.3105
SMCR8	Ast.1	Ast.10	-0.767853	3.955	-7.97681	2.20794e-15	2.54584e-14	24.1774
JRK	Ast.1	Ast.10	-0.767792	4.13515	-8.79628	2.4884e-18	4.79506e-17	30.8115
WDR90	Ast.1	Ast.10	-0.766978	3.87757	-7.67964	2.22428e-14	2.16107e-13	21.9254
IQSEC3	Ast.1	Ast.10	-0.766681	4.12556	-6.27227	4.13819e-10	1.98677e-09	12.3472
PDRG1	Ast.1	Ast.10	-0.766566	3.90612	-8.05961	1.14331e-15	1.3968e-14	24.8178
FLII	Ast.1	Ast.10	-0.76634	4.73684	-10.2044	5.20458e-24	2.17737e-22	43.6374
HEBP2	Ast.1	Ast.10	-0.766246	4.36755	-9.66421	9.68221e-22	3.04798e-20	38.5066
WDR81	Ast.1	Ast.10	-0.766166	4.2072	-8.84263	1.66445e-18	3.34416e-17	31.1982
A2ML1	Ast.1	Ast.10	-0.766044	5.4533	-9.83288	1.94689e-22	6.6382e-21	40.0168
R3HDM4	Ast.1	Ast.10	-0.765962	4.134	-7.67827	2.24759e-14	2.17872e-13	21.8946
CDC7	Ast.1	Ast.10	-0.765901	4.26855	-7.58688	4.49897e-14	4.13424e-13	21.2196
MARCH9	Ast.1	Ast.10	-0.765735	4.19291	-8.64494	9.12704e-18	1.62802e-16	29.5337
DEDD2	Ast.1	Ast.10	-0.765478	3.95467	-7.5569	5.63962e-14	5.1232e-13	21.0092
C11orf95	Ast.1	Ast.10	-0.764551	4.03399	-7.77058	1.10639e-14	1.14399e-13	22.6008
RAB24	Ast.1	Ast.10	-0.764168	4.02431	-7.88078	4.69916e-15	5.14762e-14	23.4268
CAV3	Ast.1	Ast.10	-0.764105	3.70116	-6.96097	4.23843e-12	2.81338e-11	16.8082
MDGA1	Ast.1	Ast.10	-0.764064	4.62551	-8.92869	7.8476e-19	1.66621e-17	31.919
SMIM15	Ast.1	Ast.10	-0.763419	3.89249	-7.70526	1.82845e-14	1.80545e-13	22.1133
CMPK2	Ast.1	Ast.10	-0.76339	3.15439	-5.41633	6.62652e-08	2.2402e-07	7.53165
COL6A6	Ast.1	Ast.10	-0.763329	3.81671	-6.63451	3.92845e-11	2.2235e-10	14.6231
MAF	Ast.1	Ast.10	-0.762966	5.66874	-11.6967	7.41714e-31	6.78642e-29	59.1461
STX4	Ast.1	Ast.10	-0.762913	4.52534	-9.45004	7.15607e-21	2.03604e-19	36.5406
ELP5	Ast.1	Ast.10	-0.762541	4.30024	-9.29022	3.09966e-20	8.07816e-19	35.1059
RHOQ	Ast.1	Ast.10	-0.761674	6.86256	-13.866	2.88064e-42	7.47673e-40	85.1065
NQO1	Ast.1	Ast.10	-0.761376	4.88745	-8.88905	1.1104e-18	2.31131e-17	31.5497
AL359232.1	Ast.1	Ast.10	0.761376	5.29865	7.36277	2.38789e-13	1.93681e-12	19.5411
NKIRAS2	Ast.1	Ast.10	-0.761373	3.71934	-7.40355	1.76858e-13	1.46533e-12	19.9052
MEN1	Ast.1	Ast.10	-0.760895	4.15323	-8.642	9.35882e-18	1.66702e-16	29.5083
CDKL1	Ast.1	Ast.10	-0.760802	5.83071	-10.4016	7.24571e-25	3.3388e-23	45.5156
SF3B4	Ast.1	Ast.10	-0.760577	3.91911	-7.8401	6.45458e-15	6.9157e-14	23.1333
LRRN2	Ast.1	Ast.10	-0.760044	5.26103	-10.4763	3.40158e-25	1.65752e-23	46.2922
PCIF1	Ast.1	Ast.10	-0.759998	3.94524	-7.922	3.4013e-15	3.81461e-14	23.7538
SOCS5	Ast.1	Ast.10	-0.759989	4.49287	-9.80189	2.61911e-22	8.76575e-21	39.7928
AC087855.1	Ast.1	Ast.10	-0.759853	3.66898	-6.56055	6.41698e-11	3.52076e-10	14.1608
PRELID3B	Ast.1	Ast.10	-0.759614	4.0486	-8.25567	2.34751e-16	3.19312e-15	26.3653
CNIH2	Ast.1	Ast.10	-0.759013	4.32981	-6.05503	1.60147e-09	6.98472e-09	11.0188
SCRT1	Ast.1	Ast.10	-0.758673	4.23081	-6.09071	1.28619e-09	5.69363e-09	11.2378
ZNF358	Ast.1	Ast.10	-0.758641	4.98622	-10.009	3.55011e-23	1.34777e-21	41.7394
AL359317.1	Ast.1	Ast.10	-0.758564	3.44477	-6.19459	6.74782e-10	3.12409e-09	11.9148
GPR37	Ast.1	Ast.10	-0.758284	4.62008	-8.79894	2.43182e-18	4.70028e-17	30.811
BAG2	Ast.1	Ast.10	-0.757466	4.12467	-8.33645	1.2103e-16	1.74916e-15	27.0024
PCSK6	Ast.1	Ast.10	-0.75739	4.22011	-7.52615	7.10472e-14	6.31873e-13	20.7805
MYH15	Ast.1	Ast.10	0.756332	4.19602	6.34289	2.64013e-10	1.30905e-09	12.8066
MRPS12	Ast.1	Ast.10	-0.756293	3.8859	-6.87184	7.86111e-12	4.99388e-11	16.2011
WNT7B	Ast.1	Ast.10	-0.756156	3.56973	-6.52251	8.24265e-11	4.4139e-10	13.913
ADAM12	Ast.1	Ast.10	-0.756001	6.05001	-9.61935	1.47715e-21	4.52684e-20	37.9917
DBNDD1	Ast.1	Ast.10	-0.75567	4.11621	-7.36447	2.35824e-13	1.91399e-12	19.6082
AC104964.4	Ast.1	Ast.10	-0.755663	3.81534	-7.44346	1.31625e-13	1.11674e-12	20.1926
PADI2	Ast.1	Ast.10	-0.755378	6.14438	-10.7005	3.41765e-26	1.84176e-24	48.521
EFEMP1	Ast.1	Ast.10	0.755191	8.18512	9.20981	6.42521e-20	1.58671e-18	34.1315
CHST12	Ast.1	Ast.10	-0.75508	5.20923	-11.082	6.189e-28	4.09956e-26	52.5246
CCDC13	Ast.1	Ast.10	-0.75479	3.73159	-7.0625	2.07823e-12	1.46432e-11	17.5106
SKIV2L	Ast.1	Ast.10	-0.754727	4.27762	-8.83929	1.71355e-18	3.42655e-17	31.1678
CCN1	Ast.1	Ast.10	-0.754634	4.5303	-7.66313	2.52292e-14	2.43449e-13	21.7617
GPX3	Ast.1	Ast.10	-0.754541	3.81624	-5.80813	7.0664e-09	2.80058e-08	9.62115
CBARP	Ast.1	Ast.10	-0.754119	4.71895	-8.93577	7.37441e-19	1.57582e-17	31.9765
AL157871.4	Ast.1	Ast.10	-0.753996	3.46539	-5.65317	1.74239e-08	6.46947e-08	8.78309
TP53RK	Ast.1	Ast.10	-0.753863	3.78004	-7.37107	2.24672e-13	1.83048e-12	19.6692
MARS	Ast.1	Ast.10	-0.753593	5.43353	-12.1202	5.9773e-33	6.66836e-31	63.9166
ADPRHL2	Ast.1	Ast.10	-0.753498	4.1205	-8.08824	9.0936e-16	1.12502e-14	25.0375
FAM114A1	Ast.1	Ast.10	-0.753468	3.9425	-7.46077	1.15747e-13	9.91293e-13	20.3179
RNF212B	Ast.1	Ast.10	0.752866	3.76946	5.08007	4.03354e-07	1.20561e-06	5.7569
GADD45B	Ast.1	Ast.10	-0.752586	4.71842	-5.53318	3.45079e-08	1.22112e-07	8.0496
TAF1C	Ast.1	Ast.10	-0.752573	4.93821	-10.1971	5.59327e-24	2.3323e-22	43.5522
JADE2	Ast.1	Ast.10	-0.752477	4.49734	-9.46372	6.30557e-21	1.81846e-19	36.6655
CSPG5	Ast.1	Ast.10	-0.752416	5.94562	-10.0682	1.99048e-23	7.71795e-22	42.2407
PGGHG	Ast.1	Ast.10	-0.752123	4.43179	-7.65846	2.61423e-14	2.51496e-13	21.7308
TOX2	Ast.1	Ast.10	-0.752009	4.13926	-6.90467	6.26687e-12	4.05609e-11	16.4132
CYP1B1-AS1	Ast.1	Ast.10	-0.75179	3.85776	-7.05066	2.25937e-12	1.58056e-11	17.4175
HNRNPAB	Ast.1	Ast.10	-0.750851	4.34356	-8.06055	1.1348e-15	1.38773e-14	24.8014
PAK4	Ast.1	Ast.10	-0.750469	4.68026	-10.2988	2.03406e-24	9.014e-23	44.5611
DUSP8	Ast.1	Ast.10	-0.750308	4.55111	-6.50334	9.34654e-11	4.95083e-10	13.7602
FBXL6	Ast.1	Ast.10	-0.749728	4.06247	-8.00966	1.70186e-15	2.01529e-14	24.4175
DUSP6	Ast.1	Ast.10	-0.749554	4.05013	-7.59268	4.30622e-14	3.98013e-13	21.2574
DHRS1	Ast.1	Ast.10	-0.749527	4.23889	-8.25393	2.38118e-16	3.22511e-15	26.3386
RNF166	Ast.1	Ast.10	-0.749407	4.08983	-8.13518	6.2371e-16	7.95191e-15	25.403
ZMYND19	Ast.1	Ast.10	-0.74929	4.05274	-8.32764	1.30132e-16	1.86796e-15	26.939
PCSK4	Ast.1	Ast.10	-0.748896	4.13458	-7.93924	2.96998e-15	3.35454e-14	23.8751
MGAT5B	Ast.1	Ast.10	-0.748803	5.28462	-10.7746	1.58355e-26	8.83317e-25	49.3279
ATG16L2	Ast.1	Ast.10	-0.748648	4.5077	-9.56346	2.49375e-21	7.46247e-20	37.571
LAMB2	Ast.1	Ast.10	-0.748613	5.18602	-10.5719	1.28336e-25	6.52873e-24	47.2629
MCM3	Ast.1	Ast.10	-0.748594	3.72506	-7.28305	4.27599e-13	3.35484e-12	19.0452
CAPN2	Ast.1	Ast.10	-0.748216	7.07792	-13.1642	2.16515e-38	4.04946e-36	76.2458
PELI1	Ast.1	Ast.10	-0.748134	4.00361	-7.39036	1.94918e-13	1.60659e-12	19.8067
RAB13	Ast.1	Ast.10	-0.747889	4.23172	-8.12771	6.62325e-16	8.43188e-15	25.3444
METRNL	Ast.1	Ast.10	-0.747526	3.95105	-7.91105	3.70689e-15	4.13183e-14	23.6658
PPM1F	Ast.1	Ast.10	-0.747484	4.48322	-9.37634	1.41084e-20	3.83398e-19	35.8753
E2F5	Ast.1	Ast.10	-0.747182	4.01934	-7.99027	1.98467e-15	2.31145e-14	24.2738
LRRIQ1	Ast.1	Ast.10	0.747144	5.228	7.44274	1.32327e-13	1.12121e-12	20.1426
MAP3K9	Ast.1	Ast.10	-0.747068	4.5103	-8.97211	5.35652e-19	1.16055e-17	32.3062
WFS1	Ast.1	Ast.10	-0.747022	6.49546	-12.9024	5.45225e-37	9.00541e-35	73.0777
FBLL1	Ast.1	Ast.10	-0.746904	4.16519	-5.95834	2.88363e-09	1.20996e-08	10.4527
FITM2	Ast.1	Ast.10	-0.746823	4.13693	-8.35122	1.07147e-16	1.55737e-15	27.1222
GULP1	Ast.1	Ast.10	-0.7468	4.41796	-6.79521	1.3292e-11	8.08064e-11	15.6402
SRGAP2B	Ast.1	Ast.10	-0.74643	4.21754	-7.62286	3.42656e-14	3.22569e-13	21.4967
SCN1A-AS1	Ast.1	Ast.10	-0.745486	3.81208	-6.38352	2.03427e-10	1.02463e-09	13.0465
PITPNM1	Ast.1	Ast.10	-0.745427	4.35231	-6.84288	9.59337e-12	5.99075e-11	15.9812
NAXE	Ast.1	Ast.10	-0.745361	4.01806	-7.60651	3.87837e-14	3.61621e-13	21.3737
PELI3	Ast.1	Ast.10	-0.744925	4.09894	-6.09655	1.24073e-09	5.50004e-09	11.2768
CSRP1	Ast.1	Ast.10	-0.744574	7.51328	-14.4855	7.86382e-46	2.70303e-43	93.2101
MYL12A	Ast.1	Ast.10	-0.744413	4.05622	-8.15761	5.20466e-16	6.73377e-15	25.5841
SLC27A3	Ast.1	Ast.10	-0.744376	4.29386	-7.73139	1.49634e-14	1.50083e-13	22.292
LYPD5	Ast.1	Ast.10	-0.744208	3.93935	-7.50938	8.05495e-14	7.0993e-13	20.6677
GPKOW	Ast.1	Ast.10	-0.744082	4.16497	-8.10533	7.92855e-16	9.91497e-15	25.1754
TMEM106C	Ast.1	Ast.10	-0.743408	4.24287	-8.53442	2.32708e-17	3.80409e-16	28.6179
ZNF69	Ast.1	Ast.10	-0.743194	4.91343	-9.96638	5.37285e-23	1.95793e-21	41.3279
TCEAL1	Ast.1	Ast.10	-0.743165	4.67875	-8.51945	2.6395e-17	4.26546e-16	28.4692
RTL8A	Ast.1	Ast.10	-0.743125	4.33164	-8.52541	2.51046e-17	4.07765e-16	28.5378
CNTROB	Ast.1	Ast.10	-0.743036	3.97108	-7.88411	4.57827e-15	5.02819e-14	23.4626
MIR22HG	Ast.1	Ast.10	-0.742958	4.01454	-7.72822	1.53317e-14	1.53655e-13	22.2864
IFRD1	Ast.1	Ast.10	-0.742893	6.39833	-12.7627	2.98056e-36	4.71174e-34	71.4059
IER5	Ast.1	Ast.10	-0.742747	4.05567	-6.54912	6.91965e-11	3.76354e-10	14.0798
ATRAID	Ast.1	Ast.10	-0.74228	4.31894	-8.92765	7.91952e-19	1.67867e-17	31.9222
HSPA1B	Ast.1	Ast.10	-0.742255	5.24903	-6.17268	7.73765e-10	3.54239e-09	11.6683
PRADC1	Ast.1	Ast.10	-0.742071	4.20958	-8.56506	1.79727e-17	2.99969e-16	28.865
CMBL	Ast.1	Ast.10	-0.741952	4.54038	-9.70078	6.85311e-22	2.18799e-20	38.8392
DAXX	Ast.1	Ast.10	-0.741595	3.92611	-7.48701	9.52012e-14	8.27028e-13	20.5054
RASSF2	Ast.1	Ast.10	-0.741457	3.94874	-7.01736	2.85635e-12	1.95517e-11	17.1891
PYGL	Ast.1	Ast.10	-0.741439	3.86731	-6.73537	1.99561e-11	1.17501e-10	15.3038
JAKMIP3	Ast.1	Ast.10	-0.74085	5.08675	-10.5479	1.64004e-25	8.27702e-24	47.0264
PVR	Ast.1	Ast.10	-0.74072	4.13514	-8.57798	1.61131e-17	2.71786e-16	28.9833
DYRK3	Ast.1	Ast.10	-0.740367	4.33001	-8.20353	3.58889e-16	4.74958e-15	25.9354
TMUB1	Ast.1	Ast.10	-0.740013	4.33231	-8.60924	1.23644e-17	2.13076e-16	29.2317
ATAD3A	Ast.1	Ast.10	-0.739853	4.20264	-8.37324	8.93302e-17	1.31646e-15	27.2987
DNAJB1	Ast.1	Ast.10	-0.739433	5.59098	-8.87682	1.23562e-18	2.54283e-17	31.4138
ZDHHC11B	Ast.1	Ast.10	-0.739425	4.1275	-7.96825	2.36248e-15	2.70685e-14	24.0995
FUT11	Ast.1	Ast.10	-0.73926	4.77207	-9.65858	1.02106e-21	3.19849e-20	38.4455
GON7	Ast.1	Ast.10	-0.739066	3.77613	-7.37611	2.16494e-13	1.76725e-12	19.7085
ZNF74	Ast.1	Ast.10	-0.738442	3.64298	-6.82959	1.05086e-11	6.51309e-11	15.9356
AC021723.2	Ast.1	Ast.10	-0.737935	3.07396	-4.09162	4.41087e-05	9.542e-05	1.33073
TIMM29	Ast.1	Ast.10	-0.737906	4.10823	-8.29833	1.65573e-16	2.31402e-15	26.7036
VKORC1	Ast.1	Ast.10	-0.737805	4.34737	-8.93561	7.3847e-19	1.57582e-17	31.9909
CTXN3	Ast.1	Ast.10	-0.737779	3.66962	-5.31818	1.13506e-07	3.71098e-07	6.95437
AC092422.1	Ast.1	Ast.10	-0.737744	3.99003	-6.39237	1.92166e-10	9.75246e-10	13.0848
WDR55	Ast.1	Ast.10	-0.737476	4.08628	-8.27722	1.96838e-16	2.71517e-15	26.5343
CARMIL2	Ast.1	Ast.10	-0.737458	3.98622	-5.74803	1.00549e-08	3.87982e-08	9.26218
MVB12A	Ast.1	Ast.10	-0.73743	4.32142	-8.90267	9.85736e-19	2.05855e-17	31.7117
WSCD2	Ast.1	Ast.10	-0.737305	3.9068	-5.58733	2.53928e-08	9.16938e-08	8.39739
TCOF1	Ast.1	Ast.10	-0.736982	4.27621	-8.15331	5.38883e-16	6.95788e-15	25.5342
MYPOP	Ast.1	Ast.10	-0.736877	4.22706	-8.25522	2.35607e-16	3.20133e-15	26.3513
R3HCC1	Ast.1	Ast.10	-0.736698	3.95591	-7.60195	4.01454e-14	3.72406e-13	21.3426
ZNF440	Ast.1	Ast.10	-0.736463	4.24728	-8.56679	1.77123e-17	2.96011e-16	28.876
HMGA1	Ast.1	Ast.10	-0.736364	4.33719	-6.68297	2.84057e-11	1.64133e-10	14.9385
NICN1	Ast.1	Ast.10	-0.736164	4.21338	-8.28499	1.847e-16	2.55883e-15	26.5888
ALG12	Ast.1	Ast.10	-0.735469	3.89692	-7.83554	6.68758e-15	7.14728e-14	23.0953
AC011416.3	Ast.1	Ast.10	-0.735087	3.86686	-7.08872	1.72618e-12	1.23543e-11	17.6677
ADAMTS19	Ast.1	Ast.10	-0.734895	3.65691	-5.60415	2.30732e-08	8.38175e-08	8.47723
TXNIP	Ast.1	Ast.10	0.734659	6.4987	6.05213	1.63019e-09	7.1027e-09	10.8372
TMEM143	Ast.1	Ast.10	-0.734514	4.079	-7.73987	1.40182e-14	1.41495e-13	22.363
CNNM1	Ast.1	Ast.10	-0.734355	4.16709	-6.08395	1.34089e-09	5.91929e-09	11.1937
USF1	Ast.1	Ast.10	-0.734131	3.76058	-7.02162	2.77209e-12	1.9057e-11	17.2257
TMEM150A	Ast.1	Ast.10	-0.734017	4.08623	-7.99634	1.89145e-15	2.21914e-14	24.3162
IER2	Ast.1	Ast.10	-0.733713	4.61618	-7.84801	6.06913e-15	6.51919e-14	23.1535
RPP14	Ast.1	Ast.10	-0.733658	4.22428	-8.40634	6.78953e-17	1.02068e-15	27.5657
KCNA1	Ast.1	Ast.10	-0.733604	3.94156	-5.65304	1.7437e-08	6.47108e-08	8.73876
LINC01185	Ast.1	Ast.10	0.733086	4.02195	6.50905	9.00335e-11	4.78498e-10	13.8534
PRR18	Ast.1	Ast.10	-0.733016	3.97	-7.43369	1.41509e-13	1.19265e-12	20.1007
ARF6	Ast.1	Ast.10	-0.732578	4.00945	-7.20269	7.64702e-13	5.80279e-12	18.4663
ZNF460	Ast.1	Ast.10	-0.732573	4.30475	-8.30814	1.52757e-16	2.14871e-15	26.7728
DHFR	Ast.1	Ast.10	-0.732303	4.1504	-7.91055	3.72139e-15	4.14437e-14	23.6562
SLC17A5	Ast.1	Ast.10	-0.731609	5.70832	-11.3832	2.38696e-29	1.88555e-27	55.7096
GPR108	Ast.1	Ast.10	-0.731525	4.67233	-9.83833	1.84779e-22	6.31724e-21	40.1226
TRMT61A	Ast.1	Ast.10	-0.731522	3.86019	-7.1515	1.10398e-12	8.14881e-12	18.1124
TRPM4	Ast.1	Ast.10	-0.731285	4.34127	-8.23781	2.71553e-16	3.64689e-15	26.2036
WIZ	Ast.1	Ast.10	-0.731264	4.31454	-8.91875	8.56198e-19	1.80284e-17	31.8515
RDH10	Ast.1	Ast.10	-0.730735	4.20801	-8.1791	4.37462e-16	5.70629e-15	25.7377
ZC3H10	Ast.1	Ast.10	-0.730398	3.76977	-7.37873	2.12363e-13	1.74023e-12	19.7269
TBC1D25	Ast.1	Ast.10	-0.729916	4.26831	-8.45983	4.34931e-17	6.84585e-16	28.0055
WRAP73	Ast.1	Ast.10	-0.729518	4.10204	-8.42933	5.60875e-17	8.56328e-16	27.7586
UBALD1	Ast.1	Ast.10	-0.729458	4.44565	-7.75542	1.24369e-14	1.27456e-13	22.4521
HLA-DRA	Ast.1	Ast.10	-0.72905	3.78905	-5.60668	2.27417e-08	8.27549e-08	8.50392
ZNF570	Ast.1	Ast.10	-0.729009	3.98354	-7.68486	2.13723e-14	2.08446e-13	21.9594
STAT5A	Ast.1	Ast.10	-0.728797	3.68552	-6.87864	7.5013e-12	4.78203e-11	16.2647
RELL2	Ast.1	Ast.10	-0.72871	4.35142	-6.29295	3.62969e-10	1.7579e-09	12.4343
SMAD7	Ast.1	Ast.10	-0.728678	4.02024	-7.8942	4.23036e-15	4.68656e-14	23.5377
MIER2	Ast.1	Ast.10	-0.728567	4.14893	-8.59725	1.36873e-17	2.33971e-16	29.1411
SH3GL1	Ast.1	Ast.10	-0.728408	4.80931	-9.99606	4.02669e-23	1.49741e-21	41.6254
LINC00634	Ast.1	Ast.10	-0.728388	4.24737	-7.74087	1.39108e-14	1.40746e-13	22.3529
RUVBL2	Ast.1	Ast.10	-0.728231	4.32344	-8.37899	8.51743e-17	1.26696e-15	27.3411
NUP62	Ast.1	Ast.10	-0.728188	4.14116	-8.14434	5.79293e-16	7.4494e-15	25.4746
BCKDK	Ast.1	Ast.10	-0.727797	4.09956	-8.28733	1.81194e-16	2.5185e-15	26.6149
RPL22L1	Ast.1	Ast.10	-0.727402	4.00519	-7.55794	5.59571e-14	5.09057e-13	21.0081
SLCO3A1	Ast.1	Ast.10	-0.727347	5.24418	-8.82235	1.98518e-18	3.89621e-17	30.9867
RAD54B	Ast.1	Ast.10	-0.727182	3.72836	-7.2313	6.22175e-13	4.77251e-12	18.6767
EXPH5	Ast.1	Ast.10	-0.727035	4.77163	-8.03719	1.3672e-15	1.64504e-14	24.6068
CD59	Ast.1	Ast.10	-0.726837	6.60701	-13.8895	2.12284e-42	5.62465e-40	85.4164
CNOT3	Ast.1	Ast.10	-0.726717	4.45896	-9.31633	2.44343e-20	6.43386e-19	35.335
SLC29A3	Ast.1	Ast.10	-0.726497	3.87316	-7.46517	1.12023e-13	9.61991e-13	20.3386
SURF6	Ast.1	Ast.10	-0.726357	4.0993	-7.96146	2.49252e-15	2.84304e-14	24.0563
FUCA1	Ast.1	Ast.10	-0.726169	3.74922	-7.11779	1.40401e-12	1.01827e-11	17.884
UFD1	Ast.1	Ast.10	-0.72616	4.75923	-9.58254	2.08613e-21	6.317e-20	37.7397
AL445250.1	Ast.1	Ast.10	-0.726014	4.16519	-6.76854	1.59377e-11	9.54762e-11	15.5017
FBXL19	Ast.1	Ast.10	-0.72599	4.69161	-9.25308	4.34339e-20	1.09385e-18	34.7643
AC007405.3	Ast.1	Ast.10	-0.72566	3.61569	-6.70305	2.48185e-11	1.4426e-10	15.104
GAMT	Ast.1	Ast.10	-0.725628	4.51514	-8.39061	7.73581e-17	1.15746e-15	27.4172
PRR7	Ast.1	Ast.10	-0.725548	4.19673	-7.68474	2.13928e-14	2.08485e-13	21.9379
TMEM251	Ast.1	Ast.10	-0.725464	3.78226	-7.06864	1.98994e-12	1.40757e-11	17.5422
ZFPL1	Ast.1	Ast.10	-0.725445	4.20604	-8.32143	1.36952e-16	1.95619e-15	26.8802
NOP14	Ast.1	Ast.10	-0.725323	4.03994	-8.05183	1.21665e-15	1.47929e-14	24.7534
LSM2	Ast.1	Ast.10	-0.725138	4.1994	-8.1907	3.98251e-16	5.21622e-15	25.8375
LINC02774	Ast.1	Ast.10	0.724886	3.89349	6.1094	1.1461e-09	5.10905e-09	11.3877
AL035071.2	Ast.1	Ast.10	-0.724676	4.5264	-7.63516	3.12106e-14	2.96221e-13	21.5379
STK40	Ast.1	Ast.10	-0.724641	4.84122	-8.57515	1.65042e-17	2.77645e-16	28.929
LRP8	Ast.1	Ast.10	-0.724608	5.42264	-10.9215	3.39798e-27	2.07767e-25	50.8261
CDK2AP2	Ast.1	Ast.10	-0.724466	4.34621	-8.31147	1.48643e-16	2.10048e-15	26.7941
PCBD1	Ast.1	Ast.10	-0.724436	4.4314	-8.58133	1.56637e-17	2.65615e-16	28.9914
ADD3-AS1	Ast.1	Ast.10	0.724364	6.72429	9.92046	8.38128e-23	2.97746e-21	40.824
PSMD6-AS2	Ast.1	Ast.10	-0.724289	4.16607	-8.62692	1.06403e-17	1.85884e-16	29.3792
COL7A1	Ast.1	Ast.10	-0.724229	4.10993	-7.71129	1.74587e-14	1.72794e-13	22.1412
NECAB2	Ast.1	Ast.10	-0.723738	3.87382	-5.56054	2.95638e-08	1.05468e-07	8.22864
DGAT1	Ast.1	Ast.10	-0.723687	4.72657	-9.63831	1.23589e-21	3.82433e-20	38.2494
SRRD	Ast.1	Ast.10	-0.723576	3.86525	-7.42972	1.45742e-13	1.22428e-12	20.0899
PLXNA1	Ast.1	Ast.10	-0.722728	4.64136	-9.19885	7.09302e-20	1.74486e-18	34.2823
LOXL2	Ast.1	Ast.10	-0.722648	3.81662	-6.55302	6.74375e-11	3.68002e-10	14.1289
SLC2A6	Ast.1	Ast.10	-0.722472	4.34297	-8.6963	5.88592e-18	1.07708e-16	29.956
ANKRD13B	Ast.1	Ast.10	-0.722174	4.1421	-7.37748	2.14314e-13	1.7517e-12	19.6905
PPP1R9B	Ast.1	Ast.10	-0.721872	4.6502	-7.04158	2.40884e-12	1.67408e-11	17.3086
RRP7A	Ast.1	Ast.10	-0.721624	4.32565	-8.57148	1.7024e-17	2.85635e-16	28.9212
C14orf119	Ast.1	Ast.10	-0.721242	3.89324	-7.4811	9.94885e-14	8.6133e-13	20.4585
AC012442.2	Ast.1	Ast.10	-0.721187	4.03289	-7.55751	5.614e-14	5.10356e-13	21.0113
RSAD1	Ast.1	Ast.10	-0.720794	4.82731	-9.9724	5.06808e-23	1.85218e-21	41.3936
AC022893.1	Ast.1	Ast.10	-0.720693	4.07051	-7.74435	1.35433e-14	1.37465e-13	22.3896
SOWAHA	Ast.1	Ast.10	-0.720631	4.34151	-6.13983	9.49272e-10	4.2918e-09	11.526
TNXB	Ast.1	Ast.10	-0.720269	4.14114	-7.50635	8.23996e-14	7.24228e-13	20.6323
SSTR2	Ast.1	Ast.10	-0.720104	4.10793	-5.76215	9.25792e-09	3.5908e-08	9.33192
SPINDOC	Ast.1	Ast.10	-0.719799	4.17633	-8.12058	7.01428e-16	8.85875e-15	25.2885
SRF	Ast.1	Ast.10	-0.719574	4.0813	-7.6173	3.57412e-14	3.34972e-13	21.457
MAPKAPK3	Ast.1	Ast.10	-0.719556	4.035	-7.78177	1.01478e-14	1.05269e-13	22.6759
SNX33	Ast.1	Ast.10	-0.719393	4.15007	-8.31441	1.45091e-16	2.05258e-15	26.8256
CDK6	Ast.1	Ast.10	-0.719291	3.89842	-6.9307	5.23205e-12	3.4335e-11	16.6046
MMAA	Ast.1	Ast.10	-0.7191	4.15988	-8.22303	3.06289e-16	4.09609e-15	26.098
DACT3	Ast.1	Ast.10	-0.719022	4.79853	-9.41932	9.50188e-21	2.66766e-19	36.2498
RABEP2	Ast.1	Ast.10	-0.718925	4.3325	-8.31648	1.42643e-16	2.02244e-15	26.8335
NTMT1	Ast.1	Ast.10	-0.718653	4.17424	-8.19279	3.91534e-16	5.13891e-15	25.8549
AL445259.1	Ast.1	Ast.10	0.718559	5.2213	5.6366	1.91633e-08	7.07251e-08	8.55662
FAM174C	Ast.1	Ast.10	-0.718271	4.18614	-7.90662	3.83802e-15	4.27052e-14	23.62
EGFL8	Ast.1	Ast.10	-0.717895	4.13603	-7.95204	2.68492e-15	3.04882e-14	23.9674
IMPG2	Ast.1	Ast.10	-0.717292	3.73403	-6.38495	2.01565e-10	1.01645e-09	13.0521
ZNF480	Ast.1	Ast.10	-0.716579	4.11411	-8.18944	4.0233e-16	5.25883e-15	25.8295
DUSP3	Ast.1	Ast.10	-0.716195	4.99441	-8.08528	9.31193e-16	1.15091e-14	24.9625
SDK2	Ast.1	Ast.10	-0.716086	4.4905	-8.53957	2.22841e-17	3.66161e-16	28.6388
NAB2	Ast.1	Ast.10	-0.715938	4.39142	-8.30651	1.54812e-16	2.17318e-15	26.754
APBA3	Ast.1	Ast.10	-0.715807	4.01966	-7.80867	8.24e-15	8.68958e-14	22.8847
CASC17	Ast.1	Ast.10	-0.715519	5.21931	-7.91939	3.47184e-15	3.88345e-14	23.6353
EIF2B2	Ast.1	Ast.10	-0.715284	3.98932	-7.71549	1.69051e-14	1.67706e-13	22.181
FRAS1	Ast.1	Ast.10	-0.71503	4.02632	-5.85268	5.4288e-09	2.18078e-08	9.84164
ZDHHC22	Ast.1	Ast.10	-0.714938	3.8901	-5.45018	5.49272e-08	1.87887e-07	7.63255
RANGRF	Ast.1	Ast.10	-0.714435	4.00317	-7.38938	1.96333e-13	1.61616e-12	19.7872
AL158058.1	Ast.1	Ast.10	0.71437	3.72148	5.31473	1.15653e-07	3.77824e-07	6.9575
SLC29A1	Ast.1	Ast.10	-0.713992	3.95341	-5.92653	3.49258e-09	1.44498e-08	10.2763
PTRH1	Ast.1	Ast.10	-0.713664	3.92175	-7.31404	3.41165e-13	2.70845e-12	19.2599
IRF2BPL	Ast.1	Ast.10	-0.713492	4.92611	-9.93492	7.28758e-23	2.6108e-21	41.029
RAVER1	Ast.1	Ast.10	-0.713442	4.15851	-8.14778	5.63434e-16	7.25279e-15	25.4959
TMEM115	Ast.1	Ast.10	-0.713247	4.15541	-8.15913	5.14112e-16	6.65833e-15	25.5828
CCDC28B	Ast.1	Ast.10	-0.713018	3.97318	-7.55557	5.69639e-14	5.16002e-13	20.9965
IL17RA	Ast.1	Ast.10	-0.712933	4.03558	-7.47132	1.07012e-13	9.2145e-13	20.3821
RITA1	Ast.1	Ast.10	-0.712729	3.88102	-6.73616	1.98488e-11	1.17032e-10	15.3047
HAUS3	Ast.1	Ast.10	-0.712703	4.42913	-9.07681	2.11799e-19	4.85344e-18	33.2173
CDK11B	Ast.1	Ast.10	-0.712626	4.62801	-9.17331	8.92741e-20	2.17507e-18	34.0526
CIC	Ast.1	Ast.10	-0.712432	5.02168	-9.98822	4.34594e-23	1.60208e-21	41.537
COG8	Ast.1	Ast.10	-0.712326	4.27982	-8.63664	9.79553e-18	1.73751e-16	29.4588
DGKQ	Ast.1	Ast.10	-0.712302	4.25067	-8.35372	1.04964e-16	1.52738e-15	27.1382
TRIM47	Ast.1	Ast.10	-0.71226	5.39474	-8.58023	1.58091e-17	2.67367e-16	28.9239
CTBP1-DT	Ast.1	Ast.10	-0.711976	4.33549	-8.43648	5.2845e-17	8.10715e-16	27.8075
EMC6	Ast.1	Ast.10	-0.711551	4.27255	-7.96862	2.3556e-15	2.7014e-14	24.0892
AC130650.2	Ast.1	Ast.10	-0.71109	3.59145	-6.51726	8.53154e-11	4.56283e-10	13.9161
FAM104B	Ast.1	Ast.10	-0.710501	4.07777	-7.79424	9.21491e-15	9.64663e-14	22.7726
SLC26A2	Ast.1	Ast.10	-0.710446	3.93272	-7.2363	6.0007e-13	4.61129e-12	18.7055
MIR1915HG	Ast.1	Ast.10	-0.710391	4.18982	-8.14048	5.97627e-16	7.66965e-15	25.4355
SLC12A7	Ast.1	Ast.10	-0.710189	4.35969	-8.44558	4.89859e-17	7.59647e-16	27.8823
MED22	Ast.1	Ast.10	-0.710091	4.1527	-7.98866	2.01024e-15	2.33695e-14	24.253
TBKBP1	Ast.1	Ast.10	-0.71005	4.74905	-9.02011	3.50502e-19	7.73902e-18	32.7072
NPAS2	Ast.1	Ast.10	-0.709999	7.31883	-12.0184	1.92924e-32	2.01116e-30	62.6694
FAM107B	Ast.1	Ast.10	-0.709905	4.50715	-8.56737	1.76246e-17	2.95323e-16	28.8821
BOP1	Ast.1	Ast.10	-0.709575	4.16493	-7.72087	1.62223e-14	1.61942e-13	22.2163
MATK	Ast.1	Ast.10	-0.709447	4.37243	-5.7779	8.44166e-09	3.29126e-08	9.40149
DPP10	Ast.1	Ast.10	0.709042	10.8223	6.76844	1.59481e-11	9.54932e-11	14.9585
MOCS1	Ast.1	Ast.10	-0.709009	4.30038	-8.73951	4.06175e-18	7.55223e-17	30.3223
HEBP1	Ast.1	Ast.10	-0.708876	4.27379	-8.56264	1.83442e-17	3.04571e-16	28.8496
EME2	Ast.1	Ast.10	-0.708847	3.97891	-7.38337	2.05222e-13	1.68714e-12	19.7453
RNF5	Ast.1	Ast.10	-0.708539	4.10537	-6.99655	3.30521e-12	2.23119e-11	17.0353
RAP2C	Ast.1	Ast.10	-0.708278	4.26312	-8.32108	1.37346e-16	1.95826e-15	26.8776
SIGMAR1	Ast.1	Ast.10	-0.708268	4.346	-8.34411	1.1362e-16	1.64768e-15	27.0517
NR1D1	Ast.1	Ast.10	-0.708201	5.28016	-10.1078	1.34985e-23	5.36651e-22	42.6633
ZNF518A	Ast.1	Ast.10	0.708182	7.80458	13.3692	1.66559e-39	3.65225e-37	78.7934
ZDHHC4	Ast.1	Ast.10	-0.707803	4.04378	-7.4956	8.92908e-14	7.78341e-13	20.559
CHRM1	Ast.1	Ast.10	-0.707669	4.02309	-5.46032	5.19112e-08	1.78241e-07	7.67479
GFPT2	Ast.1	Ast.10	-0.707616	5.00896	-8.121	6.99094e-16	8.83805e-15	25.2581
PYGO2	Ast.1	Ast.10	-0.707543	4.17498	-8.05391	1.19661e-15	1.45771e-14	24.7658
KDM6B	Ast.1	Ast.10	-0.707423	4.27041	-7.98483	2.07204e-15	2.4022e-14	24.2231
LRRC7	Ast.1	Ast.10	0.707409	6.91387	7.79816	8.93892e-15	9.37996e-14	22.5984
UAP1L1	Ast.1	Ast.10	-0.707366	4.42564	-7.85489	5.75204e-15	6.20478e-14	23.2089
PAXX	Ast.1	Ast.10	-0.707356	5.30539	-9.69329	7.35615e-22	2.32725e-20	38.73
DBN1	Ast.1	Ast.10	-0.7073	4.80624	-9.94071	6.89027e-23	2.47544e-21	41.0913
SIX5	Ast.1	Ast.10	-0.707061	3.93785	-7.41458	1.63013e-13	1.3593e-12	19.967
SDS	Ast.1	Ast.10	0.706949	4.84862	7.17692	9.20227e-13	6.88843e-12	18.2646
AC093849.4	Ast.1	Ast.10	-0.706839	4.4449	-8.04427	1.29225e-15	1.56224e-14	24.6651
SEMA4G	Ast.1	Ast.10	-0.706782	3.91353	-7.43575	1.39373e-13	1.17699e-12	20.1204
VILL	Ast.1	Ast.10	-0.706558	3.87642	-6.91562	5.80925e-12	3.783e-11	16.4889
TRAM2	Ast.1	Ast.10	-0.706526	4.14411	-7.65819	2.61958e-14	2.5182e-13	21.7492
E2F4	Ast.1	Ast.10	-0.706448	4.70591	-9.4258	8.95062e-21	2.52404e-19	36.3063
MCRIP2	Ast.1	Ast.10	-0.706418	5.18255	-10.4295	5.46674e-25	2.5561e-23	45.8319
MRPS2	Ast.1	Ast.10	-0.706362	4.21572	-8.02379	1.52105e-15	1.8113e-14	24.5255
DOHH	Ast.1	Ast.10	-0.705892	3.93878	-5.71112	1.2466e-08	4.73828e-08	9.06193
COL23A1	Ast.1	Ast.10	-0.705364	5.54398	-9.07864	2.08377e-19	4.79229e-18	33.1466
CDH23	Ast.1	Ast.10	-0.705103	5.81323	-9.15407	1.0613e-19	2.57097e-18	33.8036
MEPCE	Ast.1	Ast.10	-0.704898	4.28446	-8.00148	1.81597e-15	2.14045e-14	24.3521
RTN2	Ast.1	Ast.10	-0.704657	4.2481	-5.83497	6.02998e-09	2.40707e-08	9.73801
TSR3	Ast.1	Ast.10	-0.704176	4.26158	-8.08826	9.09216e-16	1.12502e-14	25.0289
PTMS	Ast.1	Ast.10	-0.704172	6.16285	-7.01582	2.88739e-12	1.97323e-11	16.9803
CUX2	Ast.1	Ast.10	-0.70413	4.12481	-5.66395	1.63755e-08	6.11103e-08	8.77909
P3H2	Ast.1	Ast.10	-0.704031	4.89422	-7.29471	3.92806e-13	3.08949e-12	19.0718
ADIRF	Ast.1	Ast.10	-0.703992	5.25371	-8.19021	3.99834e-16	5.23158e-15	25.7708
MIEN1	Ast.1	Ast.10	-0.703981	4.38046	-7.79886	8.89118e-15	9.33758e-14	22.7868
LRRC75B	Ast.1	Ast.10	-0.703874	4.10481	-7.64817	2.82712e-14	2.69733e-13	21.6741
TMEM11	Ast.1	Ast.10	-0.703845	3.91921	-7.44618	1.28999e-13	1.0952e-12	20.2034
SLC2A1	Ast.1	Ast.10	-0.703814	4.96765	-8.98967	4.58752e-19	9.99042e-18	32.4113
KMT2B	Ast.1	Ast.10	-0.703712	4.85379	-9.86738	1.398e-22	4.85785e-21	40.3917
BX322234.1	Ast.1	Ast.10	-0.703305	4.12599	-7.63677	3.08311e-14	2.92838e-13	21.592
SS18L2	Ast.1	Ast.10	-0.703173	4.55537	-9.07952	2.06739e-19	4.76323e-18	33.2311
HINT2	Ast.1	Ast.10	-0.702957	4.05475	-7.15194	1.1005e-12	8.12782e-12	18.1047
ACTA2	Ast.1	Ast.10	-0.702575	4.10893	-5.54262	3.27176e-08	1.16132e-07	8.1257
C12orf66	Ast.1	Ast.10	-0.702439	3.94803	-7.54933	5.96997e-14	5.38164e-13	20.9508
IFITM2	Ast.1	Ast.10	-0.70227	4.27011	-6.15856	8.44942e-10	3.84609e-09	11.6541
GLIPR2	Ast.1	Ast.10	-0.701946	3.80632	-5.91309	3.78581e-09	1.56122e-08	10.2383
LINC00294	Ast.1	Ast.10	-0.701833	3.97402	-6.94624	4.69644e-12	3.09639e-11	16.7017
RFX1	Ast.1	Ast.10	-0.701826	4.46132	-8.65087	8.67751e-18	1.55657e-16	29.5716
NEIL2	Ast.1	Ast.10	-0.701524	4.29028	-8.05308	1.2045e-15	1.46591e-14	24.7508
NUDT13	Ast.1	Ast.10	-0.701135	3.79494	-6.90427	6.28412e-12	4.06423e-11	16.4161
FAHD1	Ast.1	Ast.10	-0.701072	3.88549	-7.25149	5.3763e-13	4.15658e-12	18.817
HAUS1	Ast.1	Ast.10	-0.700845	3.79045	-6.83258	1.02952e-11	6.39017e-11	15.9465
MHENCR	Ast.1	Ast.10	-0.700676	4.15987	-7.34413	2.73782e-13	2.20377e-12	19.4506
ZC2HC1A	Ast.1	Ast.10	0.700641	6.91332	10.6043	9.20632e-26	4.72121e-24	47.5296
TMEM70	Ast.1	Ast.10	-0.700444	4.11315	-6.78176	1.45669e-11	8.80105e-11	15.5867
ICMT	Ast.1	Ast.10	-0.70002	4.26565	-7.93469	3.07832e-15	3.46461e-14	23.8318
ARFIP2	Ast.1	Ast.10	-0.700013	4.25408	-8.37864	8.54224e-17	1.26916e-15	27.3422
CCDC124	Ast.1	Ast.10	-0.699163	4.37722	-7.04784	2.30475e-12	1.607e-11	17.3651
SNAI3	Ast.1	Ast.10	-0.698873	4.31654	-7.29824	3.8284e-13	3.0167e-12	19.1148
DDRGK1	Ast.1	Ast.10	-0.698816	5.29092	-9.65967	1.01059e-21	3.1735e-20	38.4185
ZGPAT	Ast.1	Ast.10	-0.698529	4.40141	-8.61341	1.19342e-17	2.06221e-16	29.2656
MTA2	Ast.1	Ast.10	-0.697948	3.98161	-7.38163	2.07877e-13	1.70456e-12	19.7353
TMEM74	Ast.1	Ast.10	-0.697545	3.7941	-6.32176	3.0215e-10	1.48369e-09	12.6672
GTF2H4	Ast.1	Ast.10	-0.697528	3.94299	-6.97908	3.73492e-12	2.50399e-11	16.9187
SLC66A1	Ast.1	Ast.10	-0.697514	3.87551	-7.22884	6.33296e-13	4.85196e-12	18.6524
UTP3	Ast.1	Ast.10	-0.697264	3.94201	-7.34928	2.63643e-13	2.12889e-12	19.5076
LINC02246	Ast.1	Ast.10	-0.697179	4.17723	-7.33579	2.91032e-13	2.33819e-12	19.3924
WDR83	Ast.1	Ast.10	-0.69708	3.90138	-7.16337	1.01405e-12	7.54633e-12	18.1969
TMED1	Ast.1	Ast.10	-0.696989	3.95544	-7.31836	3.30592e-13	2.63438e-12	19.2766
ZNF771	Ast.1	Ast.10	-0.69697	4.55097	-9.01497	3.66823e-19	8.08537e-18	32.6702
LINC02060	Ast.1	Ast.10	0.696019	5.8875	8.44414	4.95776e-17	7.66133e-16	27.795
TIGAR	Ast.1	Ast.10	-0.69592	4.70335	-9.20685	6.5992e-20	1.62652e-18	34.3468
CAND2	Ast.1	Ast.10	-0.694582	4.27311	-8.21716	3.21268e-16	4.27841e-15	26.0426
ZNRD1	Ast.1	Ast.10	-0.694516	3.5663	-6.22402	5.61043e-10	2.63297e-09	12.0802
DDX20	Ast.1	Ast.10	-0.694512	3.84078	-7.14206	1.18095e-12	8.67665e-12	18.0449
SDR39U1	Ast.1	Ast.10	-0.69435	4.81661	-9.35481	1.71882e-20	4.62156e-19	35.6627
AGFG2	Ast.1	Ast.10	-0.694136	5.60203	-10.2108	4.88387e-24	2.07732e-22	43.6626
HOOK2	Ast.1	Ast.10	-0.693993	5.71251	-10.7377	2.32297e-26	1.26796e-24	48.9228
SVBP	Ast.1	Ast.10	-0.693861	4.07481	-6.89251	6.81634e-12	4.37387e-11	16.3286
AMDHD2	Ast.1	Ast.10	-0.693456	4.09701	-7.36839	2.29129e-13	1.86441e-12	19.635
ZNF616	Ast.1	Ast.10	-0.693414	3.68555	-6.7776	1.49857e-11	9.02407e-11	15.5899
RASGEF1B	Ast.1	Ast.10	-0.693329	4.45031	-5.13824	2.97375e-07	9.08921e-07	6.00215
POMK	Ast.1	Ast.10	-0.693326	3.72407	-6.80342	1.25683e-11	7.68479e-11	15.7586
RGMB	Ast.1	Ast.10	-0.693049	4.74089	-9.08686	1.93656e-19	4.49439e-18	33.2937
TCF3	Ast.1	Ast.10	-0.692856	4.52809	-9.00732	3.92498e-19	8.63631e-18	32.6039
PPM1D	Ast.1	Ast.10	-0.692543	5.07639	-10.089	1.6242e-23	6.35586e-22	42.5022
DHCR7	Ast.1	Ast.10	-0.692517	4.42995	-8.02179	1.54541e-15	1.83859e-14	24.4914
SAMD14	Ast.1	Ast.10	-0.692099	4.37542	-7.78639	9.79189e-15	1.02076e-13	22.7025
RBM15B	Ast.1	Ast.10	-0.691647	3.99489	-6.97381	3.87506e-12	2.58975e-11	16.8919
PLOD3	Ast.1	Ast.10	-0.691588	4.75096	-8.79662	2.48111e-18	4.78828e-17	30.7838
EMC9	Ast.1	Ast.10	-0.691531	3.79536	-6.19886	6.5699e-10	3.04838e-09	11.9125
NPR2	Ast.1	Ast.10	-0.691356	4.2075	-8.36666	9.43234e-17	1.38363e-15	27.2419
PRKCG	Ast.1	Ast.10	-0.691306	4.15795	-5.50416	4.06281e-08	1.42031e-07	7.89397
DDAH2	Ast.1	Ast.10	-0.691047	4.70333	-8.82129	2.0035e-18	3.92192e-17	30.9931
TMEM19	Ast.1	Ast.10	-0.691038	4.52561	-8.88588	1.14162e-18	2.36468e-17	31.5516
ALKBH6	Ast.1	Ast.10	-0.690864	4.04912	-7.60336	3.97191e-14	3.6926e-13	21.3472
TPRN	Ast.1	Ast.10	-0.690608	4.44193	-8.55119	2.02055e-17	3.34166e-16	28.7428
PDP2	Ast.1	Ast.10	-0.690532	4.65197	-9.45767	6.66867e-21	1.91449e-19	36.6013
AC005041.5	Ast.1	Ast.10	-0.690363	3.82829	-7.12108	1.37149e-12	9.97294e-12	17.8977
MAMDC4	Ast.1	Ast.10	-0.690114	4.05338	-7.19437	8.11819e-13	6.12743e-12	18.3991
C1orf109	Ast.1	Ast.10	-0.690098	3.88104	-7.07215	1.94104e-12	1.37527e-11	17.5635
PTBP1	Ast.1	Ast.10	-0.690014	4.89691	-9.94535	6.58799e-23	2.37354e-21	41.126
ENDOG	Ast.1	Ast.10	-0.689615	4.43159	-8.33096	1.26619e-16	1.82166e-15	26.9408
AL359546.1	Ast.1	Ast.10	-0.689337	4.23842	-7.02903	2.63126e-12	1.81378e-11	17.2429
ADAT1	Ast.1	Ast.10	-0.689082	4.09985	-7.50432	8.36568e-14	7.32746e-13	20.6171
AC002460.2	Ast.1	Ast.10	0.688752	8.14136	10.2095	4.94872e-24	2.09096e-22	43.4943
MAP7D3	Ast.1	Ast.10	-0.688731	3.87166	-7.16186	1.02506e-12	7.61533e-12	18.1872
CCDC117	Ast.1	Ast.10	-0.688657	4.30789	-8.03588	1.3815e-15	1.66067e-14	24.6129
TICAM1	Ast.1	Ast.10	-0.688429	3.86482	-6.82162	1.10982e-11	6.84845e-11	15.8739
LINC00278	Ast.1	Ast.10	-0.688317	3.55507	-2.35981	0.0183561	0.0265801	-4.20633
CPSF1	Ast.1	Ast.10	-0.688227	4.82594	-9.08658	1.94127e-19	4.4971e-18	33.2767
IFIT5	Ast.1	Ast.10	-0.68818	3.82977	-6.74255	1.90094e-11	1.12604e-10	15.3572
IFI16	Ast.1	Ast.10	-0.688151	4.42686	-4.85733	1.2586e-06	3.46845e-06	4.65205
ATOH8	Ast.1	Ast.10	-0.687951	4.60341	-7.07848	1.85604e-12	1.32093e-11	17.5734
LAGE3	Ast.1	Ast.10	-0.687887	4.2394	-5.80692	7.11724e-09	2.81721e-08	9.57232
SUSD1	Ast.1	Ast.10	-0.68777	3.83083	-6.5094	8.983e-11	4.77977e-10	13.8425
CELF3	Ast.1	Ast.10	-0.687526	3.99883	-5.31402	1.16103e-07	3.79002e-07	6.91767
USP18	Ast.1	Ast.10	-0.687502	3.30251	-5.48815	4.44414e-08	1.54386e-07	7.88673
PHF13	Ast.1	Ast.10	-0.687455	4.24081	-7.78583	9.83426e-15	1.02434e-13	22.6991
DHX16	Ast.1	Ast.10	-0.687335	3.86133	-7.22179	6.66375e-13	5.07786e-12	18.6019
CASC2	Ast.1	Ast.10	0.687132	6.74763	10.5278	2.01406e-25	1.00845e-23	46.7714
FABP7	Ast.1	Ast.10	-0.687108	5.17749	-7.18588	8.62899e-13	6.4937e-12	18.2793
TMOD1	Ast.1	Ast.10	-0.687091	4.21525	-6.02931	1.87433e-09	8.08332e-09	10.8575
PRPF31	Ast.1	Ast.10	-0.68681	4.85564	-9.29724	2.90785e-20	7.60946e-19	35.1463
MIR4458HG	Ast.1	Ast.10	-0.686808	4.19276	-7.58554	4.54471e-14	4.17025e-13	21.2024
MMP17	Ast.1	Ast.10	-0.686679	4.07062	-5.47512	4.77998e-08	1.6506e-07	7.74964
CETN2	Ast.1	Ast.10	-0.68666	4.21661	-6.46697	1.18519e-10	6.19531e-10	13.5428
REC8	Ast.1	Ast.10	-0.68664	3.83668	-6.58423	5.48726e-11	3.03686e-10	14.32
ST3GAL6	Ast.1	Ast.10	-0.686612	3.83411	-6.34639	2.58158e-10	1.28102e-09	12.8205
ZNF584	Ast.1	Ast.10	-0.686465	3.92899	-6.76827	1.59672e-11	9.5563e-11	15.5087
DDX56	Ast.1	Ast.10	-0.686295	4.6738	-9.37182	1.47058e-20	3.96246e-19	35.8207
TAC4	Ast.1	Ast.10	-0.685458	3.57561	-5.95149	3.00539e-09	1.25732e-08	10.4522
LYPLA2	Ast.1	Ast.10	-0.684675	4.16961	-7.60778	3.8414e-14	3.58437e-13	21.3755
DNAH7	Ast.1	Ast.10	0.684375	8.55919	8.75478	3.56115e-18	6.67022e-17	30.1153
ZMAT1	Ast.1	Ast.10	0.684214	7.47843	12.256	1.23289e-33	1.49332e-31	65.4145
CREB3	Ast.1	Ast.10	-0.684201	4.25684	-6.98478	3.58899e-12	2.41379e-11	16.9421
WDR46	Ast.1	Ast.10	-0.68403	4.18352	-6.93143	5.20567e-12	3.41795e-11	16.5835
ZFAND2A	Ast.1	Ast.10	-0.683771	3.98679	-6.77752	1.49938e-11	9.02467e-11	15.5702
MRAS	Ast.1	Ast.10	-0.683708	7.66802	-11.3017	5.80334e-29	4.34158e-27	54.6822
PKN2-AS1	Ast.1	Ast.10	0.683647	5.59276	7.62862	3.28006e-14	3.09464e-13	21.4633
LRRC42	Ast.1	Ast.10	-0.683638	4.11114	-7.94808	2.77001e-15	3.14265e-14	23.9425
ZFP62	Ast.1	Ast.10	-0.683465	4.1816	-8.04871	1.24729e-15	1.5122e-14	24.7165
DFFB	Ast.1	Ast.10	-0.683378	3.95962	-7.43717	1.3791e-13	1.16541e-12	20.1304
TRUB2	Ast.1	Ast.10	-0.683244	4.10081	-7.31437	3.40364e-13	2.70378e-12	19.2483
AC135178.4	Ast.1	Ast.10	-0.682717	3.74772	-6.32308	2.99617e-10	1.47238e-09	12.6669
RBM42	Ast.1	Ast.10	-0.682534	4.1385	-7.31742	3.32851e-13	2.65072e-12	19.2666
ROM1	Ast.1	Ast.10	-0.682337	4.39587	-7.73202	1.48909e-14	1.49591e-13	22.2877
LINC02328	Ast.1	Ast.10	0.682305	6.00697	8.41427	6.35671e-17	9.63583e-16	27.5425
FAM131B	Ast.1	Ast.10	-0.682265	4.21821	-5.42836	6.19978e-08	2.10544e-07	7.4976
RTL10	Ast.1	Ast.10	-0.682197	4.01474	-6.71446	2.29819e-11	1.34445e-10	15.1601
SH3BGRL3	Ast.1	Ast.10	-0.682156	4.71554	-7.02939	2.62465e-12	1.81021e-11	17.2106
PNPLA2	Ast.1	Ast.10	-0.682089	4.6811	-8.71702	4.92779e-18	9.10924e-17	30.1115
ZNF512B	Ast.1	Ast.10	-0.681976	4.51971	-8.59526	1.39202e-17	2.37633e-16	29.103
AC024901.1	Ast.1	Ast.10	-0.681908	3.80424	-5.33136	1.05648e-07	3.47103e-07	6.99838
ANKFN1	Ast.1	Ast.10	0.681874	7.14753	10.4743	3.47001e-25	1.68441e-23	46.2066
DYRK1B	Ast.1	Ast.10	-0.68174	4.20118	-7.70064	1.89424e-14	1.86319e-13	22.0624
TRMT12	Ast.1	Ast.10	-0.681729	4.03205	-7.50477	8.33739e-14	7.31275e-13	20.626
RANBP3L	Ast.1	Ast.10	-0.680953	9.16403	-12.0226	1.83873e-32	1.93264e-30	62.5233
EHBP1L1	Ast.1	Ast.10	-0.680888	4.354	-7.69622	1.9595e-14	1.92439e-13	22.0206
ARHGAP10	Ast.1	Ast.10	-0.680834	3.77752	-5.63744	1.90719e-08	7.04491e-08	8.68827
ZNF548	Ast.1	Ast.10	-0.680794	3.90231	-7.194	8.13982e-13	6.14011e-12	18.4069
AL139220.2	Ast.1	Ast.10	-0.680677	3.60106	-5.62658	2.02964e-08	7.45177e-08	8.6175
CSTF2T	Ast.1	Ast.10	-0.680549	4.09638	-7.69715	1.94555e-14	1.91217e-13	22.0379
GRB10	Ast.1	Ast.10	-0.680344	4.32544	-7.09999	1.59346e-12	1.14819e-11	17.7316
RCCD1	Ast.1	Ast.10	-0.680188	3.86452	-6.99275	3.39435e-12	2.28894e-11	17.0177
ST6GALNAC3	Ast.1	Ast.10	0.679794	7.21582	8.62713	1.06213e-17	1.85806e-16	29.2244
MST1	Ast.1	Ast.10	-0.679774	4.19234	-7.27234	4.62185e-13	3.61061e-12	18.9364
PLEKHH3	Ast.1	Ast.10	-0.679773	4.74935	-8.87617	1.24263e-18	2.54895e-17	31.4559
RNF181	Ast.1	Ast.10	-0.679702	3.89359	-6.59062	5.25968e-11	2.9198e-10	14.3562
GPS2	Ast.1	Ast.10	-0.679629	5.36707	-10.4661	3.7705e-25	1.80955e-23	46.1924
INAFM1	Ast.1	Ast.10	-0.679528	4.32625	-6.9461	4.70078e-12	3.09765e-11	16.6768
PLXNA4	Ast.1	Ast.10	-0.679462	4.40784	-5.56525	2.87863e-08	1.02867e-07	8.21241
CCNF	Ast.1	Ast.10	-0.679306	3.85119	-6.89469	6.71426e-12	4.32306e-11	16.3552
CALN1	Ast.1	Ast.10	0.679235	6.13067	5.58505	2.57247e-08	9.27607e-08	8.17518
KCTD21	Ast.1	Ast.10	-0.679033	3.94939	-7.1286	1.29997e-12	9.47991e-12	17.954
AC138649.1	Ast.1	Ast.10	-0.67875	4.11093	-5.46509	5.055e-08	1.73896e-07	7.7027
SBNO2	Ast.1	Ast.10	-0.678661	4.29421	-7.87214	5.02744e-15	5.47892e-14	23.3583
MBLAC2	Ast.1	Ast.10	-0.678574	3.97576	-7.17015	9.65986e-13	7.21398e-12	18.2386
ZNF446	Ast.1	Ast.10	-0.678498	3.96682	-7.12237	1.35901e-12	9.89348e-12	17.9053
EPS8L2	Ast.1	Ast.10	-0.678473	4.23612	-6.4429	1.38598e-10	7.18001e-10	13.4065
DDB2	Ast.1	Ast.10	-0.678342	4.83955	-8.17603	4.48469e-16	5.84388e-15	25.6832
AC010260.1	Ast.1	Ast.10	-0.678166	3.60917	-5.83998	5.85362e-09	2.34255e-08	9.8037
ZNF304	Ast.1	Ast.10	-0.678057	3.80577	-6.73916	1.94502e-11	1.14948e-10	15.3316
FGF11	Ast.1	Ast.10	-0.677903	4.36054	-7.88662	4.48924e-15	4.95609e-14	23.458
PES1	Ast.1	Ast.10	-0.677868	4.07988	-7.43031	1.45107e-13	1.22055e-12	20.0838
YPEL4	Ast.1	Ast.10	-0.677868	3.89453	-5.24514	1.6842e-07	5.34556e-07	6.55321
ING1	Ast.1	Ast.10	-0.67769	4.06666	-7.51777	7.56504e-14	6.69069e-13	20.7168
TAF6L	Ast.1	Ast.10	-0.677343	4.32401	-7.65257	2.73406e-14	2.61638e-13	21.6886
TRIM3	Ast.1	Ast.10	-0.677224	4.21061	-7.63258	3.18286e-14	3.01411e-13	21.5529
AL359504.2	Ast.1	Ast.10	-0.677164	3.66747	-6.01566	2.03691e-09	8.74298e-09	10.8207
SLC9A1	Ast.1	Ast.10	-0.676816	4.23808	-7.54473	6.17982e-14	5.54657e-13	20.905
ISG20L2	Ast.1	Ast.10	-0.676811	4.0369	-7.3899	1.95592e-13	1.6111e-12	19.7922
OXSM	Ast.1	Ast.10	-0.67671	3.78398	-7.01434	2.91759e-12	1.98959e-11	17.1702
AL513217.1	Ast.1	Ast.10	0.676426	4.54195	5.87875	4.64871e-09	1.8901e-08	9.98642
TOMM40	Ast.1	Ast.10	-0.676176	4.51367	-8.75218	3.64187e-18	6.80136e-17	30.4164
PGAM5	Ast.1	Ast.10	-0.675906	3.83316	-5.66383	1.6387e-08	6.11351e-08	8.8075
ETS2	Ast.1	Ast.10	-0.675884	4.4156	-6.33772	2.72895e-10	1.34888e-09	12.7186
H1F0	Ast.1	Ast.10	-0.675854	4.33047	-6.2617	4.42432e-10	2.11377e-09	12.2579
TSIX	Ast.1	Ast.10	-0.67578	4.71781	-3.09027	0.00202038	0.00340244	-2.41124
SESN1	Ast.1	Ast.10	-0.675771	7.31075	-13.3142	3.32508e-39	7.04806e-37	78.0942
AC012615.1	Ast.1	Ast.10	-0.675751	3.84293	-6.56529	6.21944e-11	3.41891e-10	14.1867
ADGRA1	Ast.1	Ast.10	-0.675643	4.03623	-5.71197	1.24047e-08	4.71637e-08	9.05247
TBC1D9	Ast.1	Ast.10	-0.675492	4.09415	-5.87889	4.64499e-09	1.88919e-08	10.0133
ST6GAL2	Ast.1	Ast.10	0.675429	4.92715	7.1037	1.55204e-12	1.11949e-11	17.7489
ABHD11	Ast.1	Ast.10	-0.675275	3.62194	-6.22748	5.48977e-10	2.58302e-09	12.1011
RNPEPL1	Ast.1	Ast.10	-0.674946	4.53102	-8.56139	1.8539e-17	3.07405e-16	28.8172
CNTNAP3C	Ast.1	Ast.10	-0.674394	4.01597	-6.84715	9.31609e-12	5.83368e-11	16.0301
AC127502.2	Ast.1	Ast.10	-0.673968	4.039	-7.33841	2.85507e-13	2.29524e-12	19.4255
TXNDC17	Ast.1	Ast.10	-0.67378	4.06006	-6.70511	2.44771e-11	1.42602e-10	15.0829
UBL4A	Ast.1	Ast.10	-0.673745	4.38952	-6.36353	2.31316e-10	1.15731e-09	12.877
LAMP5	Ast.1	Ast.10	-0.673694	3.88641	-5.2285	1.84136e-07	5.80381e-07	6.47161
C4orf47	Ast.1	Ast.10	-0.673624	4.70487	-7.558	5.59307e-14	5.09057e-13	20.969
BLOC1S4	Ast.1	Ast.10	-0.673353	3.95162	-6.92351	5.49973e-12	3.59063e-11	16.5472
AC091885.2	Ast.1	Ast.10	0.673112	5.22867	6.29766	3.52256e-10	1.70927e-09	12.4092
SGF29	Ast.1	Ast.10	-0.673084	4.11843	-7.11235	1.45947e-12	1.05643e-11	17.8266
RIC8A	Ast.1	Ast.10	-0.672747	4.56047	-8.80384	2.33075e-18	4.51867e-17	30.8576
RAB29	Ast.1	Ast.10	-0.67268	5.0272	-9.57622	2.21314e-21	6.68567e-20	37.6692
SEC61A1	Ast.1	Ast.10	-0.672581	5.69419	-11.0981	5.20946e-28	3.48705e-26	52.6684
SLC35B2	Ast.1	Ast.10	-0.67245	4.40362	-7.87587	4.88297e-15	5.32604e-14	23.356
TRO	Ast.1	Ast.10	-0.672298	4.7428	-8.53825	2.2533e-17	3.69774e-16	28.6235
DBF4	Ast.1	Ast.10	-0.672212	3.94218	-7.15505	1.07628e-12	7.95358e-12	18.1385
RBM38	Ast.1	Ast.10	-0.672207	4.25878	-7.47228	1.0625e-13	9.15507e-13	20.3723
AC004158.1	Ast.1	Ast.10	0.672194	5.81065	8.35528	1.03622e-16	1.51132e-15	27.0889
MALRD1	Ast.1	Ast.10	0.672146	5.76247	7.54527	6.15519e-14	5.52837e-13	20.83
NUDT16L1	Ast.1	Ast.10	-0.671582	4.74112	-9.37555	1.42118e-20	3.85386e-19	35.8478
CAPN15	Ast.1	Ast.10	-0.671498	4.40649	-8.37507	8.79877e-17	1.30239e-15	27.3056
MBD3	Ast.1	Ast.10	-0.671479	5.22013	-10.1644	7.72747e-24	3.14993e-22	43.2303
PRXL2B	Ast.1	Ast.10	-0.671396	4.29731	-6.49281	1.00129e-10	5.29056e-10	13.7042
COL4A1	Ast.1	Ast.10	-0.67122	4.00332	-5.67176	1.5655e-08	5.85934e-08	8.85596
ZSWIM9	Ast.1	Ast.10	-0.671024	4.30243	-7.75958	1.20441e-14	1.23851e-13	22.505
SOX12	Ast.1	Ast.10	-0.670816	4.62578	-8.37683	8.67096e-17	1.28678e-15	27.2991
PCDHGA1	Ast.1	Ast.10	-0.670721	3.98108	-6.65447	3.43834e-11	1.96357e-10	14.763
AC083862.3	Ast.1	Ast.10	-0.670494	4.03689	-6.36289	2.32256e-10	1.1611e-09	12.8926
KIF1C	Ast.1	Ast.10	-0.669941	4.65025	-8.86516	1.36797e-18	2.78366e-17	31.3779
TRAF7	Ast.1	Ast.10	-0.669848	4.57685	-8.27365	2.02664e-16	2.79251e-15	26.4782
RAB39B	Ast.1	Ast.10	-0.669806	4.06114	-6.01467	2.04928e-09	8.78422e-09	10.7893
KITLG	Ast.1	Ast.10	-0.669789	5.20164	-7.3673	2.30981e-13	1.87707e-12	19.5601
PRDM6	Ast.1	Ast.10	-0.669327	3.80181	-6.26845	4.23945e-10	2.03002e-09	12.331
PHF5A	Ast.1	Ast.10	-0.66912	3.95709	-6.95186	4.51602e-12	2.98362e-11	16.7412
LAMC1	Ast.1	Ast.10	-0.668872	5.93299	-11.3717	2.70648e-29	2.11172e-27	55.5871
UBALD2	Ast.1	Ast.10	-0.668845	4.50019	-7.81486	7.85345e-15	8.3095e-14	22.9105
UXT	Ast.1	Ast.10	-0.668835	4.25775	-7.60099	4.04391e-14	3.74585e-13	21.3224
NUDT4	Ast.1	Ast.10	-0.668766	6.16436	-10.1867	6.19832e-24	2.55114e-22	43.4019
PYGM	Ast.1	Ast.10	-0.668418	4.88805	-7.76531	1.15239e-14	1.18865e-13	22.4817
YIPF7	Ast.1	Ast.10	-0.668057	4.01998	-6.96976	3.98619e-12	2.65565e-11	16.8486
MON1A	Ast.1	Ast.10	-0.66799	4.03946	-6.97596	3.81742e-12	2.55526e-11	16.8964
MESP1	Ast.1	Ast.10	-0.667732	3.94323	-5.4447	5.6624e-08	1.93275e-07	7.5952
CHRNB1	Ast.1	Ast.10	-0.667609	3.97773	-6.87581	7.64892e-12	4.86882e-11	16.2254
SEMA3E	Ast.1	Ast.10	-0.667427	3.70345	-5.08344	3.96329e-07	1.186e-06	5.74948
DSCAML1	Ast.1	Ast.10	-0.667172	4.31804	-5.88116	4.58237e-09	1.86611e-08	10.0238
USP2	Ast.1	Ast.10	-0.666925	4.56584	-8.07851	9.83038e-16	1.21029e-14	24.9329
MT-ND3	Ast.1	Ast.10	-0.666877	10.5083	-8.91839	8.58903e-19	1.80554e-17	31.247
SRGAP2C	Ast.1	Ast.10	-0.666796	4.56498	-8.20333	3.59463e-16	4.75224e-15	25.9259
SLC9B1	Ast.1	Ast.10	0.666707	5.07478	7.75945	1.2056e-14	1.23851e-13	22.4711
AC124852.1	Ast.1	Ast.10	0.666697	6.61628	8.82123	2.00444e-18	3.92192e-17	30.8976
FRS3	Ast.1	Ast.10	-0.666646	3.93611	-6.77985	1.47574e-11	8.90347e-11	15.5839
PLXNA3	Ast.1	Ast.10	-0.66663	4.72128	-8.65275	8.53953e-18	1.53398e-16	29.5747
LINC02024	Ast.1	Ast.10	-0.666389	4.14435	-7.54965	5.95557e-14	5.37565e-13	20.9433
AC107375.1	Ast.1	Ast.10	-0.666066	4.39101	-7.72065	1.6249e-14	1.62082e-13	22.1889
RRBP1	Ast.1	Ast.10	-0.665801	5.29971	-9.87813	1.26064e-22	4.42894e-21	40.4708
ZSCAN31	Ast.1	Ast.10	0.665719	4.74395	5.21237	2.00711e-07	6.30126e-07	6.32098
ELOF1	Ast.1	Ast.10	-0.665702	4.41483	-7.84829	6.05571e-15	6.51027e-14	23.1595
AF064860.1	Ast.1	Ast.10	-0.665674	4.6628	-7.98813	2.01864e-15	2.34457e-14	24.2218
LRP3	Ast.1	Ast.10	-0.665491	4.53562	-8.06473	1.09757e-15	1.34349e-14	24.8305
SLC39A11	Ast.1	Ast.10	-0.665271	8.88899	-10.4453	4.655e-25	2.20083e-23	45.6761
FUZ	Ast.1	Ast.10	-0.665189	4.26194	-7.74511	1.34647e-14	1.36996e-13	22.3887
CLCN7	Ast.1	Ast.10	-0.664942	5.56076	-10.2327	3.92862e-24	1.68798e-22	43.8695
ACSM6	Ast.1	Ast.10	0.664696	3.85951	5.09658	3.7005e-07	1.11339e-06	5.82919
CCHCR1	Ast.1	Ast.10	-0.664647	4.12823	-7.45942	1.16913e-13	1.0006e-12	20.2895
EHD1	Ast.1	Ast.10	-0.664499	4.40911	-7.52631	7.09628e-14	6.31564e-13	20.7623
CHGB	Ast.1	Ast.10	-0.664398	4.07852	-5.14308	2.89877e-07	8.87067e-07	6.01033
PPFIBP2	Ast.1	Ast.10	-0.664361	4.29176	-7.54354	6.23537e-14	5.59248e-13	20.8892
MDFIC	Ast.1	Ast.10	0.664081	5.53134	7.80826	8.26614e-15	8.70272e-14	22.8185
ARMC4	Ast.1	Ast.10	0.663657	4.11204	5.89858	4.12969e-09	1.69369e-08	10.1549
GALNT8	Ast.1	Ast.10	-0.6636	5.09021	-8.43547	5.3291e-17	8.1598e-16	27.7624
TNFRSF14	Ast.1	Ast.10	-0.663512	3.85391	-6.46325	1.21427e-10	6.33953e-10	13.553
TRIM39	Ast.1	Ast.10	-0.663361	3.91193	-7.0717	1.94731e-12	1.37895e-11	17.5586
RAB23	Ast.1	Ast.10	-0.663327	4.38864	-7.66849	2.42183e-14	2.33871e-13	21.8094
AC005400.1	Ast.1	Ast.10	-0.66295	4.31811	-7.14272	1.1754e-12	8.64088e-12	18.0197
REXO4	Ast.1	Ast.10	-0.662828	4.4133	-8.02465	1.51075e-15	1.80072e-14	24.5223
CPNE5	Ast.1	Ast.10	-0.662784	4.31935	-5.49504	4.27581e-08	1.48863e-07	7.83855
SNHG15	Ast.1	Ast.10	-0.662555	3.92232	-6.52621	8.04517e-11	4.31723e-10	13.9494
C12orf43	Ast.1	Ast.10	-0.662434	4.18584	-7.39047	1.94773e-13	1.60644e-12	19.7835
AL096854.1	Ast.1	Ast.10	0.662195	4.55424	5.36751	8.67027e-08	2.87907e-07	7.18599
SNRPA	Ast.1	Ast.10	-0.662184	4.02992	-7.15838	1.05093e-12	7.79344e-12	18.1569
AC021851.1	Ast.1	Ast.10	-0.66201	3.85188	-6.42502	1.55633e-10	8.02977e-10	13.3027
AC092835.1	Ast.1	Ast.10	-0.66182	4.89913	-8.77681	2.94463e-18	5.58952e-17	30.6041
ZNF550	Ast.1	Ast.10	-0.661393	3.97401	-7.24478	5.64405e-13	4.3451e-12	18.7592
OPA3	Ast.1	Ast.10	-0.661255	4.43105	-7.92644	3.28457e-15	3.69347e-14	23.7597
TICAM2	Ast.1	Ast.10	-0.66124	4.27741	-7.63325	3.16678e-14	3.00337e-13	21.5508
ATP2B3	Ast.1	Ast.10	-0.661117	3.99512	-5.1945	2.20771e-07	6.897e-07	6.29156
BANF1	Ast.1	Ast.10	-0.66097	4.58782	-7.75878	1.21186e-14	1.24394e-13	22.4692
GCAT	Ast.1	Ast.10	-0.6607	4.60958	-8.41209	6.47342e-17	9.77778e-16	27.5927
RRP8	Ast.1	Ast.10	-0.660191	4.2262	-7.50579	8.27445e-14	7.26256e-13	20.6133
LINC01414	Ast.1	Ast.10	0.66015	5.96168	7.61336	3.68232e-14	3.44351e-13	21.2886
AAR2	Ast.1	Ast.10	-0.659787	4.24017	-7.99821	1.86366e-15	2.1926e-14	24.3186
DHX37	Ast.1	Ast.10	-0.659667	3.84887	-6.71291	2.32242e-11	1.35738e-10	15.1601
LINC01118	Ast.1	Ast.10	-0.659482	4.05472	-6.85258	8.97494e-12	5.6367e-11	16.0565
RASD2	Ast.1	Ast.10	-0.65912	4.0534	-5.19175	2.24021e-07	6.98823e-07	6.27085
RHOC	Ast.1	Ast.10	-0.65887	4.75674	-8.51951	2.63816e-17	4.26546e-16	28.4654
RRP12	Ast.1	Ast.10	-0.658618	4.66773	-8.61095	1.21861e-17	2.10288e-16	29.2278
CHDH	Ast.1	Ast.10	-0.658612	5.98244	-10.8149	1.04005e-26	5.93154e-25	49.6971
AKR7A2	Ast.1	Ast.10	-0.658573	4.40501	-7.78399	9.97562e-15	1.03822e-13	22.6776
SNTB2	Ast.1	Ast.10	-0.65856	5.71958	-10.6891	3.84307e-26	2.02806e-24	48.433
IER5L	Ast.1	Ast.10	-0.658512	4.94173	-6.6458	3.64335e-11	2.07228e-10	14.6461
SPTBN2	Ast.1	Ast.10	-0.657859	4.55826	-5.85389	5.39017e-09	2.16731e-08	9.81182
GALK1	Ast.1	Ast.10	-0.657627	3.81122	-6.2285	5.45443e-10	2.56734e-09	12.0987
MRPL11	Ast.1	Ast.10	-0.657095	4.03524	-7.01841	2.83533e-12	1.94392e-11	17.1813
SNHG3	Ast.1	Ast.10	-0.657039	4.12766	-7.11083	1.47528e-12	1.06727e-11	17.8146
LINC02680	Ast.1	Ast.10	-0.65688	3.64824	-5.79401	7.6792e-09	3.02085e-08	9.54193
EGR3	Ast.1	Ast.10	-0.656674	3.85621	-4.737	2.2827e-06	6.04947e-06	4.08206
PSKH1	Ast.1	Ast.10	-0.6565	4.13288	-7.65756	2.63227e-14	2.52849e-13	21.7452
BCL7B	Ast.1	Ast.10	-0.656486	4.49719	-7.99591	1.89794e-15	2.22061e-14	24.2943
SNX15	Ast.1	Ast.10	-0.656466	4.17439	-7.61386	3.66843e-14	3.43305e-13	21.4167
AC007368.1	Ast.1	Ast.10	-0.656436	3.74713	-4.95971	7.50335e-07	2.14685e-06	5.13276
HSPB8	Ast.1	Ast.10	-0.656392	6.17374	-8.82598	1.92355e-18	3.79871e-17	30.9489
AC090644.1	Ast.1	Ast.10	-0.656332	3.76438	-6.12544	1.03787e-09	4.66746e-09	11.4636
C2orf27A	Ast.1	Ast.10	-0.656143	3.99997	-5.76105	9.31803e-09	3.61081e-08	9.34431
FLAD1	Ast.1	Ast.10	-0.656142	4.30656	-7.92093	3.43008e-15	3.84012e-14	23.7217
TNFAIP2	Ast.1	Ast.10	-0.65606	3.43316	-5.15682	2.696e-07	8.29007e-07	6.15452
CCDC127	Ast.1	Ast.10	-0.655877	4.2285	-7.686	2.1188e-14	2.06965e-13	21.9483
FAM13A-AS1	Ast.1	Ast.10	-0.655867	4.68223	-8.60167	1.31847e-17	2.26293e-16	29.143
CCDC137	Ast.1	Ast.10	-0.655866	4.28142	-7.79598	9.09155e-15	9.53226e-14	22.7732
VARS	Ast.1	Ast.10	-0.655835	4.2989	-7.66125	2.55932e-14	2.46587e-13	21.7637
SSRP1	Ast.1	Ast.10	-0.655728	4.57023	-8.47016	3.98965e-17	6.34254e-16	28.0697
AP001528.1	Ast.1	Ast.10	0.655687	5.17879	6.50906	9.00281e-11	4.78498e-10	13.7758
LRRC24	Ast.1	Ast.10	-0.65526	3.94961	-6.55819	6.51763e-11	3.56675e-10	14.1459
NKRF	Ast.1	Ast.10	-0.655209	4.20624	-6.91012	6.03473e-12	3.9178e-11	16.4407
TNFAIP1	Ast.1	Ast.10	-0.654971	4.43051	-7.98944	1.99776e-15	2.32456e-14	24.25
NRBF2	Ast.1	Ast.10	-0.65494	3.96715	-6.72434	2.14997e-11	1.26064e-10	15.2215
CDK4	Ast.1	Ast.10	-0.654655	3.93347	-6.88689	7.08629e-12	4.53337e-11	16.3043
HPN-AS1	Ast.1	Ast.10	-0.654576	4.11319	-6.52275	8.22978e-11	4.40886e-10	13.8952
LINC01351	Ast.1	Ast.10	-0.654293	3.89994	-6.76347	1.64963e-11	9.84978e-11	15.4698
LTBR	Ast.1	Ast.10	-0.654255	4.12563	-6.86441	8.27406e-12	5.2353e-11	16.1373
HDAC10	Ast.1	Ast.10	-0.653924	4.75784	-8.19873	3.73134e-16	4.91763e-15	25.8674
HAUS7	Ast.1	Ast.10	-0.653908	5.05471	-7.3488	2.64576e-13	2.13508e-12	19.4244
AC027682.4	Ast.1	Ast.10	-0.653855	3.76491	-6.21967	5.76603e-10	2.70101e-09	12.0487
RAD1	Ast.1	Ast.10	-0.6537	4.17496	-7.37825	2.13105e-13	1.74518e-12	19.6994
ZFR2	Ast.1	Ast.10	-0.653252	3.8282	-5.13501	3.02468e-07	9.22271e-07	5.99459
GCNT4	Ast.1	Ast.10	-0.65311	4.02978	-6.89825	6.55128e-12	4.2294e-11	16.3731
CDK5	Ast.1	Ast.10	-0.652996	4.14853	-5.30224	1.23768e-07	4.02372e-07	6.8248
TSPAN17	Ast.1	Ast.10	-0.652594	4.27944	-7.71992	1.63403e-14	1.62664e-13	22.2014
LINC01106	Ast.1	Ast.10	-0.652585	3.76395	-4.95781	7.5764e-07	2.16341e-06	5.12356
LRRC59	Ast.1	Ast.10	-0.652583	4.24005	-6.95632	4.37791e-12	2.8984e-11	16.75
MRPL12	Ast.1	Ast.10	-0.652213	4.21704	-6.98592	3.56052e-12	2.39591e-11	16.9507
AL157911.1	Ast.1	Ast.10	0.652177	5.07561	6.82905	1.05474e-11	6.53397e-11	15.8645
MRPL9	Ast.1	Ast.10	-0.652063	4.02851	-6.99089	3.43881e-12	2.31769e-11	16.9963
LCAT	Ast.1	Ast.10	-0.652003	4.80132	-7.69603	1.96234e-14	1.9257e-13	21.994
ASIC1	Ast.1	Ast.10	-0.651778	4.67716	-7.68562	2.12488e-14	2.074e-13	21.9096
GPCPD1	Ast.1	Ast.10	0.651763	5.72359	7.14309	1.17228e-12	8.6279e-12	17.965
ZPR1	Ast.1	Ast.10	-0.651758	3.81361	-5.69523	1.3669e-08	5.16007e-08	8.98979
PSMB3	Ast.1	Ast.10	-0.651506	4.43521	-7.45393	1.21779e-13	1.03945e-12	20.2285
INPP5E	Ast.1	Ast.10	-0.651484	4.71524	-8.6618	7.90533e-18	1.4261e-16	29.648
TSPAN4	Ast.1	Ast.10	-0.651451	3.88824	-6.77643	1.51048e-11	9.08287e-11	15.5616
EEF1AKNMT	Ast.1	Ast.10	-0.651402	3.92939	-6.77383	1.53743e-11	9.23621e-11	15.5539
KCNH3	Ast.1	Ast.10	-0.651364	4.55045	-5.38454	7.89622e-08	2.62822e-07	7.22655
BX664727.3	Ast.1	Ast.10	-0.651238	3.91928	-6.25855	4.51319e-10	2.15461e-09	12.2687
TMEM189	Ast.1	Ast.10	-0.650894	4.39624	-8.01008	1.69615e-15	2.01041e-14	24.4048
RNASEH2C	Ast.1	Ast.10	-0.650884	4.52691	-8.12101	6.99006e-16	8.83805e-15	25.267
SRC	Ast.1	Ast.10	-0.650669	4.1043	-7.15736	1.05863e-12	7.83684e-12	18.1445
TIGD7	Ast.1	Ast.10	-0.650594	4.21744	-7.47891	1.01129e-13	8.73749e-13	20.4152
QRICH2	Ast.1	Ast.10	-0.650214	4.35427	-7.22336	6.58847e-13	5.03256e-12	18.5927
LIME1	Ast.1	Ast.10	-0.649574	4.53425	-7.68425	2.14728e-14	2.09105e-13	21.9107
MEA1	Ast.1	Ast.10	-0.649425	4.11172	-5.551	3.12052e-08	1.10981e-07	8.16055
CATSPERE	Ast.1	Ast.10	0.64939	5.4634	7.85574	5.71403e-15	6.16901e-14	23.1751
EIF2B5	Ast.1	Ast.10	-0.649381	4.58774	-8.26167	2.2352e-16	3.05669e-15	26.3828
DDN	Ast.1	Ast.10	-0.649231	4.5328	-5.30466	1.2215e-07	3.97518e-07	6.83144
SPATA33	Ast.1	Ast.10	-0.649185	4.03085	-7.09673	1.63071e-12	1.17172e-11	17.7235
PRR14	Ast.1	Ast.10	-0.64907	4.49625	-8.32135	1.37047e-16	1.95619e-15	26.8647
NOL12	Ast.1	Ast.10	-0.648944	4.24487	-7.36805	2.29713e-13	1.86796e-12	19.6204
SOD3	Ast.1	Ast.10	-0.648924	4.07229	-6.90401	6.29547e-12	4.06838e-11	16.3845
TEX264	Ast.1	Ast.10	-0.648824	4.56214	-8.0901	8.95866e-16	1.11157e-14	25.022
SRCAP	Ast.1	Ast.10	-0.648632	4.68939	-9.03158	3.16615e-19	7.03969e-18	32.8072
DNAH14	Ast.1	Ast.10	-0.648626	3.61055	-4.89098	1.06297e-06	2.96142e-06	4.8071
LINC00672	Ast.1	Ast.10	-0.648504	3.90327	-4.97766	6.84578e-07	1.97247e-06	5.21488
PIDD1	Ast.1	Ast.10	-0.648469	4.90813	-8.3875	7.93788e-17	1.1863e-15	27.369
TNKS1BP1	Ast.1	Ast.10	-0.648422	4.95552	-9.34314	1.91261e-20	5.08883e-19	35.5568
STIP1	Ast.1	Ast.10	-0.648209	5.18279	-8.60675	1.26288e-17	2.17338e-16	29.1657
CYB561D1	Ast.1	Ast.10	-0.648185	4.12699	-7.41905	1.57716e-13	1.31876e-12	19.9887
LINC01354	Ast.1	Ast.10	-0.648161	3.89121	-5.97114	2.66904e-09	1.12736e-08	10.5666
SVOP	Ast.1	Ast.10	-0.647762	3.98398	-5.03973	4.97381e-07	1.46056e-06	5.51429
SF3B2	Ast.1	Ast.10	-0.647709	5.71604	-11.0995	5.13401e-28	3.4731e-26	52.6879
LUZP2	Ast.1	Ast.10	-0.647484	3.93616	-5.81271	6.87795e-09	2.73014e-08	9.6322
GPR162	Ast.1	Ast.10	-0.647407	4.91992	-6.64103	3.76138e-11	2.1375e-10	14.6059
SCNM1	Ast.1	Ast.10	-0.647342	3.91387	-6.87304	7.79658e-12	4.95536e-11	16.2053
TMC7	Ast.1	Ast.10	-0.646991	3.76198	-6.39561	1.88192e-10	9.56606e-10	13.1268
ZDHHC16	Ast.1	Ast.10	-0.646559	4.09887	-7.33146	3.00391e-13	2.40881e-12	19.3707
ZNF316	Ast.1	Ast.10	-0.646526	4.52136	-7.82852	7.06293e-15	7.51667e-14	23.0063
TBRG4	Ast.1	Ast.10	-0.646448	4.26393	-7.78745	9.71195e-15	1.01326e-13	22.7124
AL031846.2	Ast.1	Ast.10	-0.646231	3.96736	-6.53569	7.55928e-11	4.08407e-10	13.9841
CNPY3	Ast.1	Ast.10	-0.646126	4.20648	-7.4087	1.70254e-13	1.4143e-12	19.9158
RAI2	Ast.1	Ast.10	-0.645867	3.73792	-5.54033	3.31438e-08	1.17612e-07	8.15575
FAM136A	Ast.1	Ast.10	-0.645331	4.07658	-6.97076	3.95864e-12	2.64006e-11	16.8555
VASH1	Ast.1	Ast.10	-0.645289	4.16672	-7.00621	3.08879e-12	2.09287e-11	17.0978
AL122014.1	Ast.1	Ast.10	0.645037	5.12187	7.19995	7.79931e-13	5.90778e-12	18.3885
PNMA6A	Ast.1	Ast.10	-0.645033	4.29113	-5.38863	7.72049e-08	2.57377e-07	7.2641
EDC4	Ast.1	Ast.10	-0.644988	4.66757	-8.45788	4.42075e-17	6.93257e-16	27.9683
TMEM241	Ast.1	Ast.10	0.644724	7.59833	7.71879	1.64834e-14	1.63906e-13	21.8995
NAPRT	Ast.1	Ast.10	-0.644717	4.23425	-7.22501	6.51046e-13	4.97896e-12	18.6024
CAMK2N2	Ast.1	Ast.10	-0.644708	4.06881	-5.15969	2.65543e-07	8.17322e-07	6.10817
C8orf34	Ast.1	Ast.10	-0.644417	3.88732	-4.95489	7.69006e-07	2.19435e-06	5.12653
MANF	Ast.1	Ast.10	-0.644357	4.1405	-6.65646	3.39281e-11	1.93845e-10	14.7646
CRTC2	Ast.1	Ast.10	-0.643978	4.10101	-6.89694	6.61079e-12	4.26349e-11	16.3599
SPARC	Ast.1	Ast.10	-0.643816	4.63787	-4.96065	7.46734e-07	2.13703e-06	5.11223
BRD3OS	Ast.1	Ast.10	-0.643806	4.27365	-6.66304	3.24663e-11	1.86162e-10	14.8022
AC009226.1	Ast.1	Ast.10	-0.643696	3.55544	-5.39104	7.61886e-08	2.54322e-07	7.35638
VEGFA	Ast.1	Ast.10	-0.643538	6.4402	-6.45481	1.28282e-10	6.67003e-10	13.2286
GMEB2	Ast.1	Ast.10	-0.643498	4.28751	-7.81215	8.02057e-15	8.47222e-14	22.8959
MIGA2	Ast.1	Ast.10	-0.643434	4.74042	-8.53762	2.26518e-17	3.71244e-16	28.6098
N6AMT1	Ast.1	Ast.10	-0.643307	3.99532	-7.04048	2.42744e-12	1.68332e-11	17.3353
MGAT4C	Ast.1	Ast.10	0.643187	9.22713	11.2731	7.91667e-29	5.85374e-27	54.3065
HYI	Ast.1	Ast.10	-0.643074	4.38269	-7.55977	5.51916e-14	5.03121e-13	21.0033
SEPHS2	Ast.1	Ast.10	-0.642835	4.17141	-6.31202	3.21511e-10	1.56967e-09	12.5883
DVL2	Ast.1	Ast.10	-0.642831	4.51742	-8.31974	1.38872e-16	1.97559e-15	26.8486
SYT7	Ast.1	Ast.10	-0.64213	4.36109	-5.10808	3.48436e-07	1.05209e-06	5.81839
LRRC20	Ast.1	Ast.10	-0.64206	4.46795	-8.31002	1.5042e-16	2.11854e-15	26.7709
LINC00222	Ast.1	Ast.10	-0.641828	3.65118	-5.86818	4.95089e-09	2.00399e-08	9.97738
KRBOX1	Ast.1	Ast.10	-0.641779	3.90898	-6.7698	1.58013e-11	9.47037e-11	15.5191
LZTS2	Ast.1	Ast.10	-0.641759	4.81501	-8.88341	1.16657e-18	2.41242e-17	31.5206
TSHZ2	Ast.1	Ast.10	-0.641433	5.07035	-5.71009	1.25404e-08	4.76371e-08	8.99347
TNFRSF25	Ast.1	Ast.10	-0.641286	4.41525	-5.18033	2.38038e-07	7.38204e-07	6.16393
MAPRE1	Ast.1	Ast.10	-0.641275	4.69476	-8.84776	1.59178e-18	3.20828e-17	31.2222
PSMG1	Ast.1	Ast.10	-0.641243	3.8925	-6.37396	2.16325e-10	1.08615e-09	12.9819
AC087741.1	Ast.1	Ast.10	-0.641234	3.78339	-6.02399	1.93614e-09	8.33295e-09	10.8651
NME4	Ast.1	Ast.10	-0.641036	4.4681	-8.20464	3.5567e-16	4.71188e-15	25.9268
STAC2	Ast.1	Ast.10	-0.640952	4.33909	-5.08085	4.01719e-07	1.20157e-06	5.69131
ABCA3	Ast.1	Ast.10	-0.640904	5.99152	-10.9391	2.82052e-27	1.74133e-25	50.9988
SRPRA	Ast.1	Ast.10	-0.640858	4.40072	-7.84513	6.20644e-15	6.65544e-14	23.1428
PINX1	Ast.1	Ast.10	-0.640793	4.58835	-8.25963	2.27284e-16	3.10484e-15	26.3619
PAMR1	Ast.1	Ast.10	0.640703	8.2015	10.247	3.40703e-24	1.47383e-22	43.8387
C17orf49	Ast.1	Ast.10	-0.640698	4.01247	-5.43628	5.93337e-08	2.0209e-07	7.55263
TMED9	Ast.1	Ast.10	-0.640306	4.8303	-8.81668	2.08529e-18	4.07383e-17	30.9469
DPYSL4	Ast.1	Ast.10	-0.640199	4.26568	-6.67949	2.90769e-11	1.67862e-10	14.9053
NSMCE3	Ast.1	Ast.10	-0.640143	4.16376	-6.87645	7.61533e-12	4.84987e-11	16.2189
ZNF583	Ast.1	Ast.10	-0.640142	4.42213	-7.78778	9.68711e-15	1.0115e-13	22.7004
B4GALNT4	Ast.1	Ast.10	-0.64007	6.91374	-10.4533	4.29376e-25	2.03761e-23	45.9564
DYRK2	Ast.1	Ast.10	-0.640036	4.02671	-6.89414	6.73985e-12	4.33354e-11	16.3449
NACAD	Ast.1	Ast.10	-0.640011	4.37913	-7.23963	5.85814e-13	4.50447e-12	18.6946
IL7	Ast.1	Ast.10	0.639749	5.45165	6.8053	1.24076e-11	7.60115e-11	15.6779
UCN	Ast.1	Ast.10	-0.639685	3.84371	-6.12229	1.05831e-09	4.75437e-09	11.4467
MORN2	Ast.1	Ast.10	-0.639478	4.22447	-6.99947	3.23837e-12	2.1884e-11	17.0372
HMG20B	Ast.1	Ast.10	-0.639404	4.48453	-7.87741	4.82466e-15	5.27148e-14	23.3786
LINC00504	Ast.1	Ast.10	0.63919	4.06017	5.47805	4.70221e-08	1.62684e-07	7.80107
TMEM141	Ast.1	Ast.10	-0.63913	4.21887	-5.88374	4.51257e-09	1.83886e-08	10.0071
TMEM38A	Ast.1	Ast.10	-0.638918	5.22119	-9.28243	3.32725e-20	8.54867e-19	34.9851
CCDC40	Ast.1	Ast.10	-0.638852	4.83857	-8.27821	1.95245e-16	2.69611e-15	26.4975
KCNV1	Ast.1	Ast.10	-0.638776	4.14122	-4.93429	8.53926e-07	2.41984e-06	4.9807
DXO	Ast.1	Ast.10	-0.638628	4.168	-7.06104	2.09971e-12	1.47757e-11	17.465
WDR34	Ast.1	Ast.10	-0.638542	4.04435	-6.59268	5.18853e-11	2.88408e-10	14.3667
LPCAT4	Ast.1	Ast.10	-0.638536	4.61925	-5.84808	5.57903e-09	2.23971e-08	9.76688
LINC01933	Ast.1	Ast.10	-0.638472	3.7042	-5.84781	5.58802e-09	2.24191e-08	9.84535
ASB13	Ast.1	Ast.10	-0.638413	4.22126	-7.25026	5.42457e-13	4.18627e-12	18.7835
EIF4A3	Ast.1	Ast.10	-0.638311	4.13948	-6.5787	5.69184e-11	3.14199e-10	14.2665
B4GALT1	Ast.1	Ast.10	-0.638268	3.85211	-6.37233	2.18602e-10	1.09629e-09	12.9858
SEMA6B	Ast.1	Ast.10	-0.638205	4.81292	-5.93368	3.34566e-09	1.38645e-08	10.262
CNKSR3	Ast.1	Ast.10	-0.638035	4.27256	-6.23961	5.08621e-10	2.40738e-09	12.1369
AC027020.2	Ast.1	Ast.10	-0.63802	3.96108	-5.26076	1.54856e-07	4.94256e-07	6.62022
EPSTI1	Ast.1	Ast.10	-0.637927	3.08521	-4.09928	4.26816e-05	9.2569e-05	1.38732
FURIN	Ast.1	Ast.10	-0.637786	4.21837	-7.27451	4.5498e-13	3.56088e-12	18.9579
RSPO2	Ast.1	Ast.10	-0.637776	3.98649	-5.13922	2.95835e-07	9.04866e-07	6.00125
HAPLN2	Ast.1	Ast.10	-0.637699	3.99853	-6.02979	1.86876e-09	8.0675e-09	10.8848
NUTF2	Ast.1	Ast.10	-0.637609	4.28032	-7.1818	8.88539e-13	6.663e-12	18.3042
NOP2	Ast.1	Ast.10	-0.637571	3.87719	-6.51075	8.90405e-11	4.74013e-10	13.8523
LINC01572	Ast.1	Ast.10	0.637543	6.05387	7.43254	1.42727e-13	1.20185e-12	19.975
JOSD2	Ast.1	Ast.10	-0.63752	4.30827	-7.30456	3.65613e-13	2.89171e-12	19.1698
NAA10	Ast.1	Ast.10	-0.637498	5.04873	-8.85291	1.52195e-18	3.07729e-17	31.2457
IGHMBP2	Ast.1	Ast.10	-0.637236	4.30897	-7.79422	9.2158e-15	9.64663e-14	22.7543
SAMHD1	Ast.1	Ast.10	-0.636697	5.11644	-8.4444	4.94696e-17	7.65394e-16	27.8176
C21orf62	Ast.1	Ast.10	-0.636696	4.48877	-6.97421	3.86439e-12	2.58398e-11	16.8465
CISD3	Ast.1	Ast.10	-0.63664	4.05998	-6.20306	6.39916e-10	2.97676e-09	11.9222
GPATCH4	Ast.1	Ast.10	-0.636427	4.04486	-6.24773	4.83242e-10	2.29924e-09	12.1942
ALAS1	Ast.1	Ast.10	-0.636393	3.99712	-6.6004	4.92945e-11	2.75209e-10	14.4139
PDE4A	Ast.1	Ast.10	-0.63624	4.69484	-7.26914	4.7307e-13	3.68884e-12	18.8928
MAP3K8	Ast.1	Ast.10	-0.636226	4.3679	-7.51909	7.49058e-14	6.63407e-13	20.7101
SLC35E2B	Ast.1	Ast.10	-0.636071	5.09602	-9.18037	8.37778e-20	2.05296e-18	34.0881
CYB561	Ast.1	Ast.10	-0.635957	4.02904	-5.23077	1.81908e-07	5.73928e-07	6.47052
DRG2	Ast.1	Ast.10	-0.635908	4.31123	-7.50199	8.51279e-14	7.44606e-13	20.5842
RBMS3-AS3	Ast.1	Ast.10	0.635761	5.40187	6.77485	1.52681e-11	9.17671e-11	15.4648
DNASE2	Ast.1	Ast.10	-0.63571	4.43818	-7.60237	4.00201e-14	3.71786e-13	21.3072
WDR74	Ast.1	Ast.10	-0.635689	4.14519	-7.01015	3.00457e-12	2.04234e-11	17.1229
FASTKD3	Ast.1	Ast.10	-0.635665	3.74762	-6.27356	4.10458e-10	1.97287e-09	12.3668
ZDHHC8	Ast.1	Ast.10	-0.635447	4.94874	-9.40972	1.0381e-20	2.87636e-19	36.1469
BICDL1	Ast.1	Ast.10	-0.635251	4.11463	-5.47967	4.66001e-08	1.61312e-07	7.76266
TIMM22	Ast.1	Ast.10	-0.635076	4.21117	-7.27953	4.38661e-13	3.4374e-12	18.9894
ANAPC16	Ast.1	Ast.10	-0.635069	6.48736	-12.092	8.27176e-33	9.14785e-31	63.5561
EPHA7	Ast.1	Ast.10	-0.63499	4.27791	-5.16997	2.51476e-07	7.76846e-07	6.1454
DLGAP1-AS4	Ast.1	Ast.10	-0.634825	4.0828	-5.49351	4.31261e-08	1.50021e-07	7.84141
AC024075.2	Ast.1	Ast.10	-0.634788	3.89843	-6.31234	3.20859e-10	1.56708e-09	12.6069
MACROD1	Ast.1	Ast.10	-0.634594	4.61129	-8.03211	1.42359e-15	1.70643e-14	24.5654
ZNF181	Ast.1	Ast.10	-0.634449	4.4342	-8.00665	1.74295e-15	2.06012e-14	24.3777
PTP4A3	Ast.1	Ast.10	-0.634444	4.3	-6.39081	1.94107e-10	9.82745e-10	13.0572
FOXRED2	Ast.1	Ast.10	-0.63437	4.8514	-8.74471	3.88381e-18	7.23195e-17	30.3302
SLC7A1	Ast.1	Ast.10	-0.634357	4.4539	-7.22561	6.48272e-13	4.96371e-12	18.6045
SLC16A1	Ast.1	Ast.10	-0.63405	4.35988	-7.08483	1.77442e-12	1.26781e-11	17.6264
SGO1-AS1	Ast.1	Ast.10	0.63401	6.36572	6.34059	2.67933e-10	1.32642e-09	12.5949
LINC01503	Ast.1	Ast.10	-0.633838	3.90087	-5.32064	1.11998e-07	3.66451e-07	6.9721
C7orf26	Ast.1	Ast.10	-0.633706	4.56709	-8.16566	4.87719e-16	6.33586e-15	25.6136
NRIP3	Ast.1	Ast.10	-0.633655	4.17045	-5.1706	2.50643e-07	7.74836e-07	6.15655
SEC14L5	Ast.1	Ast.10	-0.633342	4.17835	-5.41027	6.85231e-08	2.30977e-07	7.37874
CHPF	Ast.1	Ast.10	-0.633136	4.68666	-8.01433	1.6399e-15	1.94736e-14	24.4189
NRAS	Ast.1	Ast.10	-0.633023	4.18579	-7.18252	8.83999e-13	6.6407e-12	18.3136
NDUFAF4	Ast.1	Ast.10	-0.632995	4.73708	-7.85961	5.54398e-15	6.00071e-14	23.2215
KCNJ4	Ast.1	Ast.10	-0.632951	4.20768	-5.03869	5.00078e-07	1.4678e-06	5.50019
YIPF2	Ast.1	Ast.10	-0.632792	4.4518	-7.88466	4.55843e-15	5.01073e-14	23.4311
IGSF21	Ast.1	Ast.10	-0.63259	4.40584	-6.11503	1.10691e-09	4.94995e-09	11.3638
LNX1	Ast.1	Ast.10	-0.632507	4.22103	-5.19737	2.17423e-07	6.79575e-07	6.27748
EXTL1	Ast.1	Ast.10	-0.632326	4.10028	-5.06849	4.28434e-07	1.2722e-06	5.64524
POLRMT	Ast.1	Ast.10	-0.632121	4.27106	-7.16606	9.94707e-13	7.41541e-12	18.1921
ATG4D	Ast.1	Ast.10	-0.632005	4.34988	-7.55601	5.67755e-14	5.14662e-13	20.9843
SLC16A3	Ast.1	Ast.10	-0.631921	3.96376	-6.49145	1.01023e-10	5.33339e-10	13.7139
LINC01094	Ast.1	Ast.10	-0.631859	5.92341	-6.82214	1.10587e-11	6.83071e-11	15.7283
SNRPB	Ast.1	Ast.10	-0.631833	4.1563	-6.96752	4.0491e-12	2.69333e-11	16.8292
AC007406.5	Ast.1	Ast.10	-0.6317	4.12432	-7.07829	1.85857e-12	1.32199e-11	17.5927
MYDGF	Ast.1	Ast.10	-0.631583	4.58758	-8.14075	5.96307e-16	7.66043e-15	25.4167
NEFH	Ast.1	Ast.10	-0.631392	4.35992	-5.13023	3.10186e-07	9.44218e-07	5.93306
PRCP	Ast.1	Ast.10	-0.631154	6.82831	-12.3954	2.40083e-34	3.05337e-32	67.0398
ARMC6	Ast.1	Ast.10	-0.630956	4.10081	-7.2052	7.51003e-13	5.70565e-12	18.4773
INHBB	Ast.1	Ast.10	-0.630947	4.34467	-7.18899	8.43825e-13	6.35768e-12	18.3298
AC007038.2	Ast.1	Ast.10	-0.630913	3.84052	-6.29174	3.65755e-10	1.77071e-09	12.4775
RETSAT	Ast.1	Ast.10	-0.63088	4.37002	-7.56392	5.34954e-14	4.88409e-13	21.0339
SAMD4A	Ast.1	Ast.10	-0.630826	9.0805	-8.78832	2.66575e-18	5.1213e-17	30.3152
PALB2	Ast.1	Ast.10	-0.630777	3.99845	-6.80352	1.25594e-11	7.68306e-11	15.7377
PARD6G-AS1	Ast.1	Ast.10	-0.630567	4.22596	-6.32951	2.87584e-10	1.41818e-09	12.6836
TSHZ3	Ast.1	Ast.10	-0.630512	4.57266	-7.74447	1.35307e-14	1.37447e-13	22.3659
RAB5IF	Ast.1	Ast.10	-0.630363	4.68563	-7.90328	3.93981e-15	4.37994e-14	23.5624
IFT22	Ast.1	Ast.10	-0.630211	4.21788	-7.09834	1.61225e-12	1.16042e-11	17.7287
BCAN	Ast.1	Ast.10	-0.630116	6.57706	-10.1663	7.58672e-24	3.10251e-22	43.1421
FBXO44	Ast.1	Ast.10	-0.629874	5.67559	-9.65294	1.0768e-21	3.36479e-20	38.3406
ZDHHC7	Ast.1	Ast.10	-0.629848	4.94808	-9.63531	1.2713e-21	3.92437e-20	38.2179
AL022068.1	Ast.1	Ast.10	0.629735	6.89551	8.04474	1.28743e-15	1.5579e-14	24.5258
NCAPH2	Ast.1	Ast.10	-0.629559	4.20405	-7.18307	8.80476e-13	6.61814e-12	18.3184
ZNF32	Ast.1	Ast.10	-0.62954	4.58468	-8.31981	1.38794e-16	1.97559e-15	26.8423
ARAP1	Ast.1	Ast.10	-0.629264	5.34809	-10.1454	9.32793e-24	3.77811e-22	43.0303
POLE4	Ast.1	Ast.10	-0.62926	3.96551	-5.08868	3.85649e-07	1.15786e-06	5.76082
SYT5	Ast.1	Ast.10	-0.629245	4.04051	-4.89705	1.031e-06	2.87486e-06	4.80977
PDE4DIP	Ast.1	Ast.10	-0.629101	7.99011	-13.217	1.12254e-38	2.19638e-36	76.8345
AC007364.1	Ast.1	Ast.10	0.628893	6.90721	9.15355	1.06622e-19	2.57799e-18	33.7684
ZNF536	Ast.1	Ast.10	-0.628742	4.12396	-6.39186	1.928e-10	9.77556e-10	13.0834
DCK	Ast.1	Ast.10	-0.628726	4.01049	-5.6915	1.39675e-08	5.26336e-08	8.94102
TEX14	Ast.1	Ast.10	-0.628589	3.79836	-5.69156	1.39621e-08	5.26291e-08	8.96439
DAGLB	Ast.1	Ast.10	-0.628552	4.39445	-7.89007	4.36946e-15	4.82804e-14	23.4806
AC097518.2	Ast.1	Ast.10	0.628342	7.44468	6.77699	1.50474e-11	9.05262e-11	15.2543
FAM198B-AS1	Ast.1	Ast.10	0.628273	7.08494	7.82372	7.33136e-15	7.7765e-14	22.7951
RNASET2	Ast.1	Ast.10	-0.628151	4.82561	-8.7725	3.05646e-18	5.76736e-17	30.568
GRPEL1	Ast.1	Ast.10	-0.628119	4.1249	-6.16151	8.29584e-10	3.78159e-09	11.6576
SQOR	Ast.1	Ast.10	-0.627608	3.67196	-5.77402	8.63627e-09	3.36302e-08	9.43721
TRABD	Ast.1	Ast.10	-0.627495	4.93883	-8.78021	2.85949e-18	5.45233e-17	30.6283
GTF3C6	Ast.1	Ast.10	-0.627405	4.98533	-8.52192	2.58512e-17	4.18822e-16	28.462
VWA1	Ast.1	Ast.10	-0.627378	4.81955	-7.83786	6.56822e-15	7.02562e-14	23.052
DHRS11	Ast.1	Ast.10	-0.627206	3.94313	-6.11744	1.09055e-09	4.88883e-09	11.4142
AC025809.1	Ast.1	Ast.10	-0.627185	3.89809	-6.11746	1.09042e-09	4.88883e-09	11.4148
TFEB	Ast.1	Ast.10	-0.627123	4.8367	-8.84922	1.57168e-18	3.17279e-17	31.2216
YIF1B	Ast.1	Ast.10	-0.627097	4.34673	-7.40722	1.72127e-13	1.42893e-12	19.8956
FBXO41	Ast.1	Ast.10	-0.62701	4.38832	-5.43429	5.99923e-08	2.04224e-07	7.5243
NOL4L	Ast.1	Ast.10	-0.626991	4.41659	-7.55969	5.52254e-14	5.03121e-13	21.0023
CERCAM	Ast.1	Ast.10	-0.626991	4.54652	-7.39819	1.83985e-13	1.51943e-12	19.8152
MX1	Ast.1	Ast.10	-0.626879	4.16672	-5.85945	5.2148e-09	2.10079e-08	9.9061
SIDT1	Ast.1	Ast.10	-0.626788	3.94954	-4.93412	8.54683e-07	2.42144e-06	4.9874
G6PC3	Ast.1	Ast.10	-0.626719	4.51896	-7.54251	6.28399e-14	5.62815e-13	20.8651
DGCR6L	Ast.1	Ast.10	-0.626386	4.30968	-6.79911	1.29435e-11	7.89143e-11	15.696
CFAP54	Ast.1	Ast.10	0.626257	6.10559	6.56363	6.28784e-11	3.45288e-10	14.0773
AC009228.1	Ast.1	Ast.10	-0.626156	3.69067	-5.75546	9.62735e-09	3.72613e-08	9.32411
NFKBIZ	Ast.1	Ast.10	-0.626084	4.9395	-8.39334	7.56309e-17	1.13295e-15	27.4253
PTPN7	Ast.1	Ast.10	0.626014	4.09219	5.08502	3.93081e-07	1.17767e-06	5.75536
ADAP1	Ast.1	Ast.10	-0.625938	4.66742	-5.59878	2.37897e-08	8.62232e-08	8.37955
TSTA3	Ast.1	Ast.10	-0.62588	3.86423	-6.22986	5.40804e-10	2.54928e-09	12.0982
CHMP7	Ast.1	Ast.10	-0.625728	4.38972	-7.82842	7.06867e-15	7.51667e-14	23.0099
CACTIN	Ast.1	Ast.10	-0.625486	3.95751	-6.51657	8.57061e-11	4.5818e-10	13.8789
ZNF582	Ast.1	Ast.10	-0.625279	3.93017	-6.46798	1.1774e-10	6.1597e-10	13.5683
AC018618.1	Ast.1	Ast.10	-0.625049	4.18144	-5.28561	1.35425e-07	4.37474e-07	6.744
KIAA1522	Ast.1	Ast.10	-0.624713	4.17075	-6.83874	9.86958e-12	6.14397e-11	15.9707
LHFPL3	Ast.1	Ast.10	-0.624646	4.0414	-6.05899	1.5631e-09	6.83851e-09	11.0575
ARSA	Ast.1	Ast.10	-0.624637	4.79691	-8.41672	6.22909e-17	9.47627e-16	27.613
ZNF30	Ast.1	Ast.10	-0.62461	4.04285	-6.70321	2.47925e-11	1.44175e-10	15.0758
CLN8	Ast.1	Ast.10	-0.624428	4.77014	-8.24226	2.61895e-16	3.52837e-15	26.2204
LRRC69	Ast.1	Ast.10	-0.624387	4.95691	-7.46307	1.13785e-13	9.75143e-13	20.2402
PPP1R12A-AS1	Ast.1	Ast.10	-0.624315	3.83521	-6.31421	3.17056e-10	1.55089e-09	12.6114
GSTM4	Ast.1	Ast.10	-0.624183	4.57654	-7.98041	2.14595e-15	2.47886e-14	24.1643
DDX27	Ast.1	Ast.10	-0.624141	4.59196	-8.11043	7.61092e-16	9.54592e-15	25.1817
TMEM69	Ast.1	Ast.10	-0.624131	4.22276	-7.23537	6.0415e-13	4.63984e-12	18.6797
RTEL1	Ast.1	Ast.10	-0.624036	4.18407	-6.97898	3.7375e-12	2.5044e-11	16.9083
KDELR2	Ast.1	Ast.10	-0.624003	4.66244	-8.09529	8.59369e-16	1.06942e-14	25.0569
ARHGEF40	Ast.1	Ast.10	-0.623967	5.4481	-9.64661	1.14298e-21	3.55415e-20	38.2899
NECTIN2	Ast.1	Ast.10	-0.623807	4.88717	-8.98434	4.80874e-19	1.04364e-17	32.3806
SLC7A14	Ast.1	Ast.10	-0.623506	4.24539	-5.7071	1.27601e-08	4.83561e-08	9.0166
FTCDNL1	Ast.1	Ast.10	0.623409	6.27726	9.41421	9.96007e-21	2.7779e-19	36.1413
PKIA-AS1	Ast.1	Ast.10	0.623138	5.3905	6.36569	2.2813e-10	1.14272e-09	12.8532
KCNAB1	Ast.1	Ast.10	-0.623098	3.90478	-5.1084	3.47853e-07	1.05083e-06	5.86488
C22orf39	Ast.1	Ast.10	-0.623078	4.41136	-6.78039	1.47036e-11	8.87521e-11	15.5545
GET3	Ast.1	Ast.10	-0.622997	4.54672	-7.26501	4.87434e-13	3.78461e-12	18.8629
NEUROD6	Ast.1	Ast.10	-0.622886	3.73299	-4.58371	4.77848e-06	1.20509e-05	3.37491
SMC2	Ast.1	Ast.10	-0.622545	4.08544	-6.64054	3.7737e-11	2.14163e-10	14.6713
NWD1	Ast.1	Ast.10	-0.622497	6.42507	-7.13353	1.25506e-12	9.17346e-12	17.7579
PDIK1L	Ast.1	Ast.10	-0.622462	4.22139	-7.24558	5.61143e-13	4.3226e-12	18.7451
B3GALT5	Ast.1	Ast.10	-0.622046	4.89458	-7.48296	9.81216e-14	8.50075e-13	20.4094
C10orf90	Ast.1	Ast.10	0.621875	5.5716	7.51427	7.76561e-14	6.85378e-13	20.6077
IFT88	Ast.1	Ast.10	0.621478	6.84173	10.3659	1.03762e-24	4.72992e-23	45.1408
KCTD12	Ast.1	Ast.10	-0.621426	3.95795	-5.20042	2.13919e-07	6.6928e-07	6.32843
PSMB6	Ast.1	Ast.10	-0.621113	4.53485	-7.32039	3.25723e-13	2.60373e-12	19.2612
CES2	Ast.1	Ast.10	-0.621077	4.38309	-7.40067	1.80655e-13	1.49387e-12	19.8489
AC055874.1	Ast.1	Ast.10	0.620953	4.69453	6.78941	1.38277e-11	8.3823e-11	15.6242
AL049838.1	Ast.1	Ast.10	-0.620844	3.96054	-6.16031	8.35768e-10	3.80842e-09	11.6701
C20orf96	Ast.1	Ast.10	-0.620843	4.54052	-7.99276	1.94587e-15	2.27251e-14	24.2591
HYOU1	Ast.1	Ast.10	-0.620306	4.58428	-7.31175	3.46933e-13	2.7508e-12	19.1993
GPR137	Ast.1	Ast.10	-0.62022	4.86618	-8.69873	5.76454e-18	1.05639e-16	29.9483
MFSD13A	Ast.1	Ast.10	-0.620165	4.2708	-7.48707	9.5157e-14	8.27028e-13	20.4791
SLC16A4	Ast.1	Ast.10	-0.620074	4.00717	-6.23399	5.26946e-10	2.48672e-09	12.1031
TBC1D13	Ast.1	Ast.10	-0.619849	4.85768	-9.07622	2.12906e-19	4.87002e-18	33.1906
CCDC106	Ast.1	Ast.10	-0.619822	4.29911	-6.92851	5.31214e-12	3.48103e-11	16.5535
CTDP1	Ast.1	Ast.10	-0.619556	4.26083	-7.45613	1.19806e-13	1.02399e-12	20.2585
BASP1-AS1	Ast.1	Ast.10	-0.619171	4.17696	-4.96609	7.26286e-07	2.08226e-06	5.12917
ZNF808	Ast.1	Ast.10	-0.619152	4.57236	-8.03177	1.42753e-15	1.70955e-14	24.5639
MRPS24	Ast.1	Ast.10	-0.619063	4.79155	-6.86613	8.17652e-12	5.1839e-11	16.0935
AUP1	Ast.1	Ast.10	-0.61905	5.34642	-9.75387	4.1406e-22	1.35722e-20	39.2927
SMARCD3	Ast.1	Ast.10	-0.619014	6.08477	-10.6838	4.06008e-26	2.13373e-24	48.3502
MTRNR2L12	Ast.1	Ast.10	-0.618854	4.96068	-5.23936	1.73728e-07	5.49619e-07	6.45761
MSH4	Ast.1	Ast.10	-0.618769	3.83811	-5.64524	1.8237e-08	6.75219e-08	8.698
AC096677.1	Ast.1	Ast.10	-0.618569	4.49113	-7.32238	3.21018e-13	2.56774e-12	19.2807
SMIM10L1	Ast.1	Ast.10	-0.618518	4.08205	-6.28484	3.8213e-10	1.84438e-09	12.4178
PRKAG2-AS1	Ast.1	Ast.10	-0.618514	3.93367	-4.74131	2.23514e-06	5.93208e-06	4.08103
HPS1	Ast.1	Ast.10	-0.618382	4.91594	-8.88793	1.12139e-18	2.33037e-17	31.5493
TRIM28	Ast.1	Ast.10	-0.618084	5.125	-8.7851	2.74111e-18	5.25813e-17	30.6652
FAM98A	Ast.1	Ast.10	-0.617841	4.44096	-7.68849	2.07882e-14	2.03373e-13	21.9607
ARRB2	Ast.1	Ast.10	-0.617828	4.43032	-6.45567	1.27562e-10	6.63804e-10	13.4602
SNAP25-AS1	Ast.1	Ast.10	-0.617703	4.99875	-7.86742	5.21642e-15	5.66686e-14	23.249
LRRC4	Ast.1	Ast.10	-0.617456	4.44604	-6.29698	3.53776e-10	1.71534e-09	12.4685
TMEM185B	Ast.1	Ast.10	-0.617414	4.08292	-6.61472	4.48214e-11	2.51673e-10	14.4966
AC105916.1	Ast.1	Ast.10	0.61723	5.82898	8.20099	3.66356e-16	4.83331e-15	25.8492
OTX1	Ast.1	Ast.10	-0.617194	4.07466	-6.7379	1.96176e-11	1.15837e-10	15.2959
NOP56	Ast.1	Ast.10	-0.617176	4.81838	-8.40681	6.76327e-17	1.01793e-15	27.537
SLC25A1	Ast.1	Ast.10	-0.616913	4.80748	-8.45433	4.55366e-17	7.11467e-16	27.9243
PPP1R37	Ast.1	Ast.10	-0.616872	4.34345	-7.18211	8.8657e-13	6.65322e-12	18.2957
AC021231.1	Ast.1	Ast.10	0.616657	6.47052	8.36634	9.4575e-17	1.38572e-15	27.1111
RP9	Ast.1	Ast.10	-0.616614	4.12038	-7.14846	1.12818e-12	8.31299e-12	18.0708
USP19	Ast.1	Ast.10	-0.61649	4.44418	-7.72488	1.57305e-14	1.57404e-13	22.2229
CLN3	Ast.1	Ast.10	-0.616332	4.54035	-7.96573	2.41004e-15	2.75638e-14	24.0571
DZIP1L	Ast.1	Ast.10	-0.616311	3.93195	-6.33184	2.83336e-10	1.39778e-09	12.7186
C7orf31	Ast.1	Ast.10	-0.616243	3.74918	-5.89044	4.33539e-09	1.7712e-08	10.0904
NAGPA	Ast.1	Ast.10	-0.616178	4.29386	-6.01749	2.01438e-09	8.64917e-09	10.7775
INPP5K	Ast.1	Ast.10	-0.616082	4.45425	-7.74	1.4005e-14	1.41473e-13	22.3421
CENPT	Ast.1	Ast.10	-0.615775	4.75222	-7.98116	2.13323e-15	2.4664e-14	24.1621
TIMM17B	Ast.1	Ast.10	-0.615693	4.11985	-6.32725	2.91762e-10	1.43767e-09	12.679
TESC	Ast.1	Ast.10	-0.61565	4.26916	-4.97595	6.90591e-07	1.98889e-06	5.20463
RBMS1	Ast.1	Ast.10	-0.615299	3.97177	-5.8919	4.29781e-09	1.75754e-08	10.0925
TM9SF1	Ast.1	Ast.10	-0.615189	4.46318	-7.72513	1.56995e-14	1.57218e-13	22.2224
TOPORS	Ast.1	Ast.10	-0.61496	4.82584	-8.87607	1.24371e-18	2.54895e-17	31.4575
CABLES1	Ast.1	Ast.10	0.614864	8.92165	8.78149	2.82789e-18	5.40828e-17	30.2952
NACC1	Ast.1	Ast.10	-0.614836	4.50675	-7.61925	3.5216e-14	3.30537e-13	21.4377
SYNJ2	Ast.1	Ast.10	-0.614797	4.17865	-6.17512	7.62067e-10	3.49009e-09	11.7565
RIT2	Ast.1	Ast.10	-0.614741	3.92575	-4.75089	2.13264e-06	5.68257e-06	4.12251
SNRPD3	Ast.1	Ast.10	-0.614709	4.14816	-6.73037	2.06412e-11	1.21366e-10	15.2478
ZFHX4-AS1	Ast.1	Ast.10	0.614669	5.05012	7.06489	2.0434e-12	1.44298e-11	17.4479
PDE1C	Ast.1	Ast.10	-0.614531	4.82444	-6.81102	1.19324e-11	7.32415e-11	15.7355
STRN4	Ast.1	Ast.10	-0.614424	4.60952	-8.01979	1.57029e-15	1.86644e-14	24.4777
CENPX	Ast.1	Ast.10	-0.61432	4.61259	-7.43517	1.39966e-13	1.18121e-12	20.078
EGFL7	Ast.1	Ast.10	-0.614294	4.1549	-5.18749	2.29152e-07	7.13079e-07	6.25059
LMNA	Ast.1	Ast.10	-0.614235	5.55645	-9.11634	1.48824e-19	3.51158e-18	33.5052
AL392086.3	Ast.1	Ast.10	0.614136	7.64405	8.96085	5.91485e-19	1.275e-17	32.0192
MAN1A1	Ast.1	Ast.10	-0.613998	5.34231	-7.7046	1.83766e-14	1.81314e-13	22.0341
DPM3	Ast.1	Ast.10	-0.613936	4.14501	-6.46349	1.21235e-10	6.33209e-10	13.5265
WDR18	Ast.1	Ast.10	-0.613922	4.4215	-7.41694	1.60199e-13	1.33864e-12	19.959
KLHL25	Ast.1	Ast.10	-0.613855	3.95737	-6.19822	6.5961e-10	3.05942e-09	11.9033
NFATC4	Ast.1	Ast.10	-0.613478	5.41524	-7.50826	8.12282e-14	7.14921e-13	20.539
FRMD4B	Ast.1	Ast.10	-0.613301	3.96501	-6.13898	9.54279e-10	4.31291e-09	11.5443
GPATCH11	Ast.1	Ast.10	-0.613292	4.41246	-7.58439	4.58419e-14	4.20041e-13	21.1878
MTCL1	Ast.1	Ast.10	-0.613262	4.41473	-6.18465	7.1805e-10	3.30995e-09	11.7772
AC092944.1	Ast.1	Ast.10	0.613149	5.7117	7.74273	1.37136e-14	1.38971e-13	22.3011
CXCL14	Ast.1	Ast.10	-0.613146	5.64873	-8.11087	7.58369e-16	9.52116e-15	25.0731
ASPDH	Ast.1	Ast.10	-0.612951	4.20201	-5.63713	1.91053e-08	7.0552e-08	8.62043
NDUFAF3	Ast.1	Ast.10	-0.612798	4.38223	-6.70194	2.50043e-11	1.45208e-10	15.045
YKT6	Ast.1	Ast.10	-0.612264	4.66408	-8.32771	1.30059e-16	1.86796e-15	26.9094
FAM216A	Ast.1	Ast.10	-0.612256	4.46539	-7.00789	3.05272e-12	2.07128e-11	17.0773
ELOVL1	Ast.1	Ast.10	-0.612179	4.58918	-7.61011	3.77425e-14	3.5243e-13	21.3464
ZNF547	Ast.1	Ast.10	-0.612176	4.24528	-7.0643	2.05193e-12	1.44739e-11	17.4891
CRYZ	Ast.1	Ast.10	-0.612143	4.33621	-7.04559	2.34165e-12	1.63095e-11	17.3474
MNT	Ast.1	Ast.10	-0.612121	4.74148	-8.19613	3.811e-16	5.01223e-15	25.8558
NAT14	Ast.1	Ast.10	-0.611982	4.73848	-8.16141	5.04742e-16	6.54364e-15	25.5743
PDLIM7	Ast.1	Ast.10	-0.61165	4.6023	-7.67865	2.24118e-14	2.17417e-13	21.8667
ZSCAN21	Ast.1	Ast.10	-0.611614	3.97639	-6.73599	1.98726e-11	1.17118e-10	15.2891
ATF4	Ast.1	Ast.10	-0.611586	5.6357	-9.77983	3.23313e-22	1.07081e-20	39.5251
PPFIA4	Ast.1	Ast.10	-0.61156	5.14415	-6.65159	3.50527e-11	1.99821e-10	14.6513
PAN2	Ast.1	Ast.10	-0.611396	5.26854	-9.39677	1.16943e-20	3.2262e-19	36.0102
PPTC7	Ast.1	Ast.10	-0.611364	5.08346	-8.83619	1.76036e-18	3.50848e-17	31.1041
TRMT112	Ast.1	Ast.10	-0.611341	4.67452	-5.51914	3.73485e-08	1.31396e-07	7.93206
SLC26A3	Ast.1	Ast.10	-0.611304	3.93294	-4.63772	3.69271e-06	9.48e-06	3.5932
NOP10	Ast.1	Ast.10	-0.611108	4.34455	-6.21401	5.97442e-10	2.79451e-09	11.9568
PSMG3	Ast.1	Ast.10	-0.610995	4.0726	-5.45042	5.48519e-08	1.8768e-07	7.61478
TMEM39B	Ast.1	Ast.10	-0.610698	4.10309	-6.90663	6.18241e-12	4.00754e-11	16.4257
SYT12	Ast.1	Ast.10	-0.610693	4.70779	-7.89828	4.09732e-15	4.55106e-14	23.5227
DRAP1	Ast.1	Ast.10	-0.610646	5.1705	-7.49717	8.8251e-14	7.69805e-13	20.4793
SYNE2	Ast.1	Ast.10	-0.610543	4.54142	-6.56015	6.43417e-11	3.52715e-10	14.1263
INSYN1	Ast.1	Ast.10	-0.610301	4.30673	-6.50812	9.05857e-11	4.81031e-10	13.8004
CALML4	Ast.1	Ast.10	-0.610265	3.85882	-6.11642	1.09742e-09	4.91098e-09	11.4089
ARHGEF33	Ast.1	Ast.10	-0.610144	3.96709	-6.32923	2.88098e-10	1.42017e-09	12.7043
CFAP61	Ast.1	Ast.10	-0.610115	3.81326	-5.48832	4.43987e-08	1.54279e-07	7.86569
TRAPPC2L	Ast.1	Ast.10	-0.610078	4.16555	-5.95506	2.94123e-09	1.2321e-08	10.4314
AKR1C3	Ast.1	Ast.10	-0.610066	4.27591	-6.88144	7.35779e-12	4.69289e-11	16.2321
TRAF2	Ast.1	Ast.10	-0.609966	4.30471	-7.04935	2.2804e-12	1.59265e-11	17.3821
RPRML	Ast.1	Ast.10	-0.609942	4.05671	-4.72976	2.365e-06	6.24805e-06	4.0107
RNASEL	Ast.1	Ast.10	-0.609828	3.87792	-6.3143	3.16867e-10	1.55056e-09	12.6203
PNPLA3	Ast.1	Ast.10	-0.609466	4.18596	-4.87318	1.16251e-06	3.2211e-06	4.68169
SLC37A4	Ast.1	Ast.10	-0.60933	3.97899	-6.20349	6.3819e-10	2.96981e-09	11.9237
TARS	Ast.1	Ast.10	-0.609314	5.1356	-9.06612	2.32955e-19	5.26239e-18	33.0835
MED19	Ast.1	Ast.10	-0.609195	4.37986	-7.22391	6.56259e-13	5.0158e-12	18.5882
ADCK1	Ast.1	Ast.10	-0.609042	4.43012	-7.3538	2.55047e-13	2.06342e-12	19.5006
SSR2	Ast.1	Ast.10	-0.609012	4.65034	-7.88571	4.52115e-15	4.98267e-14	23.4286
MRPL14	Ast.1	Ast.10	-0.60901	4.06295	-6.39726	1.86204e-10	9.47255e-10	13.1135
TFCP2L1	Ast.1	Ast.10	-0.608933	4.15769	-5.13948	2.95433e-07	9.03853e-07	5.98609
RBM48	Ast.1	Ast.10	-0.60877	4.67651	-8.29467	1.7061e-16	2.37919e-15	26.6331
KCNF1	Ast.1	Ast.10	-0.608733	3.77651	-4.61454	4.12604e-06	1.05139e-05	3.51475
SOX2-OT	Ast.1	Ast.10	0.608637	7.72538	10.8984	4.33392e-27	2.59994e-25	50.4799
AC067956.1	Ast.1	Ast.10	-0.608615	3.69676	-4.49937	7.10761e-06	1.73836e-05	2.99394
AC073648.7	Ast.1	Ast.10	-0.608439	3.66821	-5.05586	4.57506e-07	1.35221e-06	5.61773
TSEN54	Ast.1	Ast.10	-0.608271	4.52663	-7.58693	4.49725e-14	4.13424e-13	21.1933
CRB2	Ast.1	Ast.10	-0.608163	6.03957	-9.28706	3.19013e-20	8.28002e-19	34.9725
EFCAB6	Ast.1	Ast.10	0.608054	5.73244	8.08875	9.05607e-16	1.12256e-14	24.9666
CRAT	Ast.1	Ast.10	-0.608034	4.45037	-7.64383	2.92213e-14	2.7838e-13	21.626
TOR1B	Ast.1	Ast.10	-0.607965	4.33501	-7.31449	3.40065e-13	2.70309e-12	19.2317
TAF10	Ast.1	Ast.10	-0.607622	4.57986	-7.92484	3.32629e-15	3.73708e-14	23.7381
SMCR5	Ast.1	Ast.10	-0.607356	4.03773	-6.45726	1.26249e-10	6.57777e-10	13.4923
C11orf1	Ast.1	Ast.10	-0.607291	4.0117	-6.76796	1.60005e-11	9.57168e-11	15.5018
BTBD6	Ast.1	Ast.10	-0.607115	4.39885	-6.55007	6.87609e-11	3.74358e-10	14.0669
PGPEP1	Ast.1	Ast.10	-0.606972	4.57676	-7.77961	1.03191e-14	1.06871e-13	22.6325
GRTP1	Ast.1	Ast.10	-0.606797	4.56619	-7.74985	1.29822e-14	1.32723e-13	22.4034
AC099792.1	Ast.1	Ast.10	0.606457	7.65893	10.2822	2.40011e-24	1.05621e-22	44.2452
FBL	Ast.1	Ast.10	-0.606187	4.10416	-5.55123	3.1164e-08	1.10865e-07	8.16457
ADCY5	Ast.1	Ast.10	-0.605868	4.73019	-7.74649	1.33227e-14	1.35986e-13	22.3794
RASGRP1	Ast.1	Ast.10	-0.605801	4.87741	-7.74055	1.39459e-14	1.40989e-13	22.3155
DNTTIP2	Ast.1	Ast.10	-0.605743	4.14295	-6.64663	3.62334e-11	2.06274e-10	14.7053
BX284613.2	Ast.1	Ast.10	0.605618	3.99868	4.84604	1.33169e-06	3.66272e-06	4.59021
GTPBP6	Ast.1	Ast.10	-0.605618	4.80749	-8.25503	2.35972e-16	3.20268e-15	26.3135
FNDC4	Ast.1	Ast.10	-0.60555	4.62644	-6.77791	1.49541e-11	9.01357e-11	15.5439
GMPR2	Ast.1	Ast.10	-0.60525	4.12653	-6.82566	1.07951e-11	6.6776e-11	15.8754
AGTRAP	Ast.1	Ast.10	-0.605125	4.36166	-6.94968	4.58516e-12	3.02616e-11	16.6913
MUC20	Ast.1	Ast.10	-0.605101	4.95104	-6.74548	1.86358e-11	1.10597e-10	15.2776
NLRC5	Ast.1	Ast.10	-0.605094	4.31464	-6.26207	4.41395e-10	2.10961e-09	12.2712
ACAD8	Ast.1	Ast.10	-0.604939	4.56388	-7.95733	2.57523e-15	2.93212e-14	23.9836
PUS1	Ast.1	Ast.10	-0.604883	4.07363	-6.74626	1.85382e-11	1.10069e-10	15.3578
CD2BP2	Ast.1	Ast.10	-0.604862	4.35479	-6.23966	5.08449e-10	2.40738e-09	12.1207
AL591043.2	Ast.1	Ast.10	0.604807	5.42628	6.85213	9.00292e-12	5.6487e-11	15.9842
PPP1R14A	Ast.1	Ast.10	-0.604717	4.12094	-5.33355	1.04392e-07	3.43331e-07	6.99538
PAWR	Ast.1	Ast.10	-0.604584	4.27222	-5.07611	4.1177e-07	1.22788e-06	5.7
CARS	Ast.1	Ast.10	-0.604485	5.32054	-9.33771	2.0099e-20	5.33651e-19	35.4848
SASS6	Ast.1	Ast.10	-0.604444	4.22883	-7.07397	1.91623e-12	1.35845e-11	17.5527
RHOBTB2	Ast.1	Ast.10	-0.60434	5.07526	-8.3157	1.43555e-16	2.03311e-15	26.7891
STX10	Ast.1	Ast.10	-0.604263	4.36641	-7.19567	8.04294e-13	6.07739e-12	18.3866
TMEM107	Ast.1	Ast.10	-0.604262	3.96654	-6.12346	1.05065e-09	4.72326e-09	11.4533
TMEM18	Ast.1	Ast.10	-0.604202	4.20253	-6.84236	9.62784e-12	6.00819e-11	15.9905
PLA2G15	Ast.1	Ast.10	-0.603684	4.02398	-6.51376	8.72998e-11	4.65204e-10	13.8544
AC114971.1	Ast.1	Ast.10	0.603427	8.65103	9.506	4.25997e-21	1.24835e-19	36.7586
LRRK1	Ast.1	Ast.10	-0.602864	3.98402	-5.17444	2.45592e-07	7.6033e-07	6.18102
SLC46A1	Ast.1	Ast.10	-0.602765	4.16373	-6.82127	1.11244e-11	6.85797e-11	15.8346
RBMXL1	Ast.1	Ast.10	-0.60254	4.46474	-7.60468	3.93245e-14	3.66395e-13	21.3368
AL353660.1	Ast.1	Ast.10	0.60242	4.58154	5.70873	1.264e-08	4.79679e-08	9.01284
ZNF692	Ast.1	Ast.10	-0.602156	5.20183	-8.86017	1.42875e-18	2.89807e-17	31.2901
RFXANK	Ast.1	Ast.10	-0.60208	4.46879	-7.76908	1.1193e-14	1.1564e-13	22.5528
NAPA-AS1	Ast.1	Ast.10	-0.602035	3.58922	-5.46525	5.05046e-08	1.73787e-07	7.7303
ABCF3	Ast.1	Ast.10	-0.601816	4.0796	-6.67685	2.95972e-11	1.70479e-10	14.9057
ZNF555	Ast.1	Ast.10	-0.601806	4.54816	-7.43833	1.36732e-13	1.15622e-12	20.1068
CAPS	Ast.1	Ast.10	-0.601321	4.64568	-7.0398	2.43911e-12	1.69008e-11	17.2971
SNHG10	Ast.1	Ast.10	-0.601116	4.49712	-7.87771	4.81334e-15	5.26364e-14	23.3808
LIG1	Ast.1	Ast.10	-0.601078	3.97397	-6.31668	3.12097e-10	1.5284e-09	12.6253
KNOP1	Ast.1	Ast.10	-0.60085	5.98681	-6.32646	2.93236e-10	1.44382e-09	12.5082
HNRNPF	Ast.1	Ast.10	-0.600645	5.15955	-8.67531	7.04359e-18	1.27972e-16	29.7411
CYTH2	Ast.1	Ast.10	-0.60063	4.58307	-7.97259	2.28275e-15	2.62495e-14	24.1035
NAGLU	Ast.1	Ast.10	-0.600613	4.77828	-7.51705	7.60573e-14	6.72201e-13	20.6606
C15orf61	Ast.1	Ast.10	-0.600609	4.2799	-5.91616	3.71687e-09	1.53378e-08	10.1951
DGKA	Ast.1	Ast.10	-0.600505	4.02882	-6.30638	3.33261e-10	1.62516e-09	12.558
PRMT5	Ast.1	Ast.10	-0.600444	4.29232	-7.01447	2.91482e-12	1.98877e-11	17.1391
P3H1	Ast.1	Ast.10	-0.60038	4.08664	-6.74206	1.90724e-11	1.1282e-10	15.3209
MRPS34	Ast.1	Ast.10	-0.60022	4.59023	-7.3888	1.97174e-13	1.62203e-12	19.7445
C2CD2L	Ast.1	Ast.10	-0.600139	4.63361	-7.77532	1.06669e-14	1.10383e-13	22.597
G6PD	Ast.1	Ast.10	-0.599692	4.36313	-7.08273	1.80102e-12	1.28538e-11	17.612
TIGD4	Ast.1	Ast.10	-0.599685	4.00049	-6.37706	2.12054e-10	1.06555e-09	12.9938
BAD	Ast.1	Ast.10	-0.599521	4.79954	-7.38186	2.07522e-13	1.70385e-12	19.6823
KRBA1	Ast.1	Ast.10	-0.599271	4.24836	-6.94253	4.81894e-12	3.17387e-11	16.6547
RNF123	Ast.1	Ast.10	-0.599012	4.49191	-7.59138	4.34874e-14	4.01359e-13	21.2286
METTL22	Ast.1	Ast.10	-0.5989	4.33745	-7.48535	9.63898e-14	8.36211e-13	20.4617
SPAG5-AS1	Ast.1	Ast.10	-0.598755	3.68473	-5.74685	1.01245e-08	3.90548e-08	9.27054
CSK	Ast.1	Ast.10	-0.598725	4.62585	-7.81411	7.89933e-15	8.3511e-14	22.8913
SLC30A3	Ast.1	Ast.10	-0.598646	3.97167	-4.57133	5.06737e-06	1.27089e-05	3.29516
NMNAT1	Ast.1	Ast.10	-0.598616	4.20097	-6.76278	1.65733e-11	9.89109e-11	15.4511
DDX41	Ast.1	Ast.10	-0.598543	4.14632	-5.93997	3.22141e-09	1.33889e-08	10.3554
MYBBP1A	Ast.1	Ast.10	-0.598206	4.14557	-6.40631	1.75633e-10	8.96348e-10	13.1753
RAB3D	Ast.1	Ast.10	-0.598198	3.99334	-6.10872	1.15093e-09	5.12699e-09	11.3669
EHD2	Ast.1	Ast.10	-0.598157	4.24858	-6.79155	1.36279e-11	8.26909e-11	15.6413
C11orf65	Ast.1	Ast.10	0.59814	5.52029	7.69369	1.99783e-14	1.95902e-13	21.9486
RILPL2	Ast.1	Ast.10	-0.597915	4.32681	-7.07977	1.83915e-12	1.31021e-11	17.5853
TMEM101	Ast.1	Ast.10	-0.597823	4.01025	-6.40101	1.81746e-10	9.26058e-10	13.1431
SLC6A7	Ast.1	Ast.10	-0.597788	4.37446	-4.59965	4.42967e-06	1.12358e-05	3.37513
SLC38A7	Ast.1	Ast.10	-0.597649	4.39865	-7.32023	3.26097e-13	2.60509e-12	19.2643
CKAP4	Ast.1	Ast.10	-0.597614	4.76099	-8.12401	6.82379e-16	8.66982e-15	25.2745
VPS72	Ast.1	Ast.10	-0.597522	4.28849	-7.19298	8.19983e-13	6.18171e-12	18.3829
CANT1	Ast.1	Ast.10	-0.597352	4.26516	-7.02144	2.77556e-12	1.90706e-11	17.1906
AC132803.1	Ast.1	Ast.10	-0.597267	3.74556	-4.73188	2.34058e-06	6.19381e-06	4.05462
LRRC14	Ast.1	Ast.10	-0.597234	4.153	-6.40779	1.73963e-10	8.89252e-10	13.1815
PTPRE	Ast.1	Ast.10	-0.597196	5.64596	-7.22285	6.61316e-13	5.04536e-12	18.4753
AC006148.1	Ast.1	Ast.10	-0.597123	6.60562	-8.01049	1.6906e-15	2.00569e-14	24.2237
DPH6	Ast.1	Ast.10	0.597097	7.57231	9.85983	1.50328e-22	5.20946e-21	40.162
NPC2	Ast.1	Ast.10	-0.59709	4.8909	-8.33219	1.25349e-16	1.80747e-15	26.9216
PLK2	Ast.1	Ast.10	-0.597039	4.21383	-4.6919	2.84339e-06	7.43009e-06	3.82564
DCHS2	Ast.1	Ast.10	0.596796	6.3861	6.30083	3.45239e-10	1.6797e-09	12.3217
CCDC102B	Ast.1	Ast.10	0.596721	5.63913	7.51325	7.8251e-14	6.9015e-13	20.6092
MAZ	Ast.1	Ast.10	-0.596721	5.32236	-7.99704	1.8811e-15	2.21048e-14	24.2477
PNRC2	Ast.1	Ast.10	-0.596657	4.76798	-8.35966	9.99368e-17	1.46038e-15	27.1581
MIIP	Ast.1	Ast.10	-0.59661	4.26262	-6.51824	8.47695e-11	4.53554e-10	13.8745
ILVBL	Ast.1	Ast.10	-0.596568	4.72802	-7.83802	6.55993e-15	7.02266e-14	23.0582
TRPT1	Ast.1	Ast.10	-0.596563	4.27633	-6.97173	3.93185e-12	2.62357e-11	16.8487
SGSH	Ast.1	Ast.10	-0.596378	3.9368	-6.1114	1.13203e-09	5.05164e-09	11.3718
STK16	Ast.1	Ast.10	-0.59622	3.86918	-5.89861	4.1288e-09	1.69369e-08	10.1359
RTN4R	Ast.1	Ast.10	-0.595914	4.39843	-6.34823	2.55143e-10	1.26804e-09	12.778
DTX3	Ast.1	Ast.10	-0.595672	5.8721	-10.7126	3.01506e-26	1.6387e-24	48.658
ANAPC15	Ast.1	Ast.10	-0.595621	4.01699	-5.56936	2.81223e-08	1.00749e-07	8.2663
PXN-AS1	Ast.1	Ast.10	-0.595608	3.84576	-6.02311	1.94651e-09	8.3719e-09	10.8562
RCC2	Ast.1	Ast.10	-0.595298	4.92943	-8.0787	9.81558e-16	1.20964e-14	24.908
LIX1L	Ast.1	Ast.10	-0.595275	4.45353	-7.28871	4.10331e-13	3.22135e-12	19.0412
TAF12	Ast.1	Ast.10	-0.595183	4.47066	-7.47112	1.07167e-13	9.22162e-13	20.352
HTRA2	Ast.1	Ast.10	-0.594778	4.11012	-6.53342	7.67295e-11	4.14372e-10	13.9793
MCRIP1	Ast.1	Ast.10	-0.594742	5.50591	-8.7735	3.03009e-18	5.7261e-17	30.541
SLC39A7	Ast.1	Ast.10	-0.594673	4.33916	-7.11776	1.40435e-12	1.01827e-11	17.8452
FAM241B	Ast.1	Ast.10	-0.59428	4.02906	-4.92916	8.76461e-07	2.47597e-06	4.95496
TOR1A	Ast.1	Ast.10	-0.594214	4.16363	-6.90525	6.24169e-12	4.04184e-11	16.4106
MEIS3	Ast.1	Ast.10	-0.594092	4.03611	-4.6137	4.14266e-06	1.0552e-05	3.48963
PRAF2	Ast.1	Ast.10	-0.593972	4.80775	-7.44169	1.33364e-13	1.12849e-12	20.1174
GRN	Ast.1	Ast.10	-0.593926	4.91701	-8.45853	4.39672e-17	6.90616e-16	27.9528
AC004076.2	Ast.1	Ast.10	-0.593891	3.7006	-5.32989	1.06496e-07	3.49528e-07	7.0091
MUL1	Ast.1	Ast.10	-0.593818	4.46817	-7.54932	5.97066e-14	5.38164e-13	20.9172
LINC01877	Ast.1	Ast.10	0.593758	4.66383	5.70861	1.26489e-08	4.79774e-08	9.00463
HSD11B1L	Ast.1	Ast.10	-0.593495	4.78965	-7.2046	7.54265e-13	5.72701e-12	18.4254
ZNF629	Ast.1	Ast.10	-0.59319	3.89522	-6.00355	2.19279e-09	9.3678e-09	10.7424
AC131934.1	Ast.1	Ast.10	-0.593184	4.23651	-6.05564	1.59547e-09	6.96336e-09	11.022
HAGHL	Ast.1	Ast.10	-0.593119	5.76853	-8.31899	1.39734e-16	1.98563e-15	26.7418
MYO5C	Ast.1	Ast.10	-0.592953	3.96492	-4.89824	1.02478e-06	2.85941e-06	4.85418
DPM2	Ast.1	Ast.10	-0.592886	4.24259	-6.78736	1.40225e-11	8.49231e-11	15.6142
JAG1	Ast.1	Ast.10	-0.592826	4.16281	-6.67697	2.95728e-11	1.70415e-10	14.8822
AL049869.3	Ast.1	Ast.10	-0.59267	4.7758	-6.55462	6.67304e-11	3.64395e-10	14.0378
SLC35E2A	Ast.1	Ast.10	-0.592584	5.2659	-8.76471	3.26896e-18	6.15009e-17	30.4778
AC073941.1	Ast.1	Ast.10	0.59255	5.81298	4.37008	1.28952e-05	3.03593e-05	2.3322
COA3	Ast.1	Ast.10	-0.592513	4.45078	-5.57713	2.69089e-08	9.662e-08	8.26576
ATG4B	Ast.1	Ast.10	-0.592293	6.12351	-10.6932	3.68486e-26	1.96084e-24	48.446
CNTN2	Ast.1	Ast.10	-0.592124	4.49138	-6.84964	9.15828e-12	5.74051e-11	16.0118
IFT140	Ast.1	Ast.10	-0.591691	5.15064	-8.87702	1.23348e-18	2.54254e-17	31.4439
SPACA9	Ast.1	Ast.10	-0.591501	4.03222	-6.08112	1.36445e-09	6.01703e-09	11.1922
AC027601.6	Ast.1	Ast.10	-0.591282	4.17144	-6.4744	1.12915e-10	5.92188e-10	13.5843
CC2D2B	Ast.1	Ast.10	0.591273	6.35398	7.49049	9.27614e-14	8.07488e-13	20.3648
LINC01137	Ast.1	Ast.10	-0.591246	4.19585	-5.83627	5.98394e-09	2.39019e-08	9.74729
ZNF561	Ast.1	Ast.10	-0.590941	4.175	-6.89324	6.78204e-12	4.35406e-11	16.3299
SNHG11	Ast.1	Ast.10	-0.590596	3.80657	-5.75595	9.59999e-09	3.71667e-08	9.31959
LSM1	Ast.1	Ast.10	-0.590589	4.37486	-7.42799	1.47621e-13	1.23842e-12	20.0463
CPNE6	Ast.1	Ast.10	-0.590541	4.97754	-7.55063	5.91193e-14	5.34005e-13	20.8944
MRPL40	Ast.1	Ast.10	-0.590189	4.04317	-6.26252	4.40141e-10	2.1044e-09	12.2825
NDUFAF1	Ast.1	Ast.10	-0.590113	4.14018	-6.726	2.12596e-11	1.24772e-10	15.2184
SACS	Ast.1	Ast.10	-0.59	6.58318	-9.79444	2.81253e-22	9.38838e-21	39.5925
PRR36	Ast.1	Ast.10	-0.589951	4.18268	-4.76041	2.03524e-06	5.44013e-06	4.14887
ZNF527	Ast.1	Ast.10	-0.589875	4.05586	-6.71831	2.23924e-11	1.31117e-10	15.1741
ZNF18	Ast.1	Ast.10	-0.589789	4.0739	-6.63593	3.89144e-11	2.20451e-10	14.6282
SNRPD2	Ast.1	Ast.10	-0.58975	4.56579	-5.29997	1.25302e-07	4.06942e-07	6.77744
IPO13	Ast.1	Ast.10	-0.589676	4.6476	-7.88518	4.54015e-15	4.99927e-14	23.4286
SELENON	Ast.1	Ast.10	-0.589653	5.05255	-8.46514	4.1608e-17	6.57355e-16	27.999
DENND4B	Ast.1	Ast.10	-0.589488	5.20334	-8.73055	4.38705e-18	8.14519e-17	30.2023
FAAH2	Ast.1	Ast.10	-0.589124	4.58412	-7.34599	2.70081e-13	2.17769e-12	19.4345
PNMA8C	Ast.1	Ast.10	-0.588932	4.00553	-4.80323	1.64767e-06	4.46613e-06	4.36844
NADK	Ast.1	Ast.10	-0.58867	4.8299	-8.45614	4.48564e-17	7.02566e-16	27.9437
VPS25	Ast.1	Ast.10	-0.588635	4.05777	-6.3729	2.17812e-10	1.09276e-09	12.9601
ABHD6	Ast.1	Ast.10	-0.588591	5.15521	-8.9628	5.81431e-19	1.25759e-17	32.1824
AC018682.1	Ast.1	Ast.10	-0.588562	5.19909	-6.12927	1.0135e-09	4.56595e-09	11.3602
ZNF615	Ast.1	Ast.10	-0.587882	4.23664	-6.80027	1.28413e-11	7.83664e-11	15.706
USB1	Ast.1	Ast.10	-0.587841	4.476	-7.43248	1.42789e-13	1.20185e-12	20.0753
NCBP2AS2	Ast.1	Ast.10	-0.587824	4.27213	-6.21165	6.06365e-10	2.83e-09	11.9469
HAPLN4	Ast.1	Ast.10	-0.587804	4.31011	-4.76378	2.00183e-06	5.35871e-06	4.15314
PINLYP	Ast.1	Ast.10	-0.587695	3.88063	-5.91041	3.84724e-09	1.58501e-08	10.1904
CMTM6	Ast.1	Ast.10	-0.587379	5.07526	-8.76621	3.22677e-18	6.07971e-17	30.4981
LNP1	Ast.1	Ast.10	-0.587101	3.94045	-6.11962	1.07592e-09	4.82833e-09	11.4221
PGD	Ast.1	Ast.10	-0.586914	5.22643	-8.77715	2.93614e-18	5.58174e-17	30.5862
CARHSP1	Ast.1	Ast.10	-0.586846	5.23679	-9.3913	1.22973e-20	3.37063e-19	35.9663
ENPP2	Ast.1	Ast.10	-0.586816	3.97128	-5.55931	2.97706e-08	1.06146e-07	8.22445
RBM15	Ast.1	Ast.10	-0.586807	4.42105	-7.36488	2.35125e-13	1.90952e-12	19.5895
DPF1	Ast.1	Ast.10	-0.58664	4.50103	-5.48651	4.48515e-08	1.55683e-07	7.77903
SUV39H2	Ast.1	Ast.10	-0.586627	3.89378	-6.15186	8.80901e-10	4.00118e-09	11.6203
TMEM250	Ast.1	Ast.10	-0.586527	4.19053	-5.9355	3.30914e-09	1.37266e-08	10.3207
ZNF787	Ast.1	Ast.10	-0.586451	4.65425	-7.98277	2.10615e-15	2.43953e-14	24.1767
ABCC10	Ast.1	Ast.10	-0.586278	4.60594	-7.86057	5.50279e-15	5.9612e-14	23.2367
ZNF775	Ast.1	Ast.10	-0.586266	4.28779	-7.0494	2.27959e-12	1.59265e-11	17.371
CKMT1B	Ast.1	Ast.10	-0.586124	4.09893	-4.62991	3.83348e-06	9.82157e-06	3.53877
ZMYM3	Ast.1	Ast.10	-0.586051	5.09298	-8.63504	9.92972e-18	1.75886e-16	29.3976
ELK4	Ast.1	Ast.10	-0.585983	4.64598	-7.86324	5.38927e-15	5.84319e-14	23.2625
TM2D2	Ast.1	Ast.10	-0.58594	4.18458	-6.5144	8.69314e-11	4.63756e-10	13.8441
B3GAT2	Ast.1	Ast.10	-0.5859	5.61061	-7.64722	2.84767e-14	2.7149e-13	21.5961
AC093323.1	Ast.1	Ast.10	-0.585868	3.94452	-5.73386	1.09211e-08	4.18231e-08	9.19049
KIAA0825	Ast.1	Ast.10	0.585816	6.44451	8.82268	1.97952e-18	3.89113e-17	30.9197
DDX54	Ast.1	Ast.10	-0.585746	4.17763	-6.044	1.71339e-09	7.43718e-09	10.9591
AL162595.1	Ast.1	Ast.10	-0.585688	4.23344	-6.81864	1.13264e-11	6.9791e-11	15.8273
LRATD1	Ast.1	Ast.10	-0.585649	4.25154	-4.60109	4.39947e-06	1.11681e-05	3.41682
AEBP1	Ast.1	Ast.10	-0.585579	5.79885	-5.9378	3.26373e-09	1.35514e-08	10.2235
POR	Ast.1	Ast.10	-0.585553	5.93861	-10.2976	2.05752e-24	9.08595e-23	44.4878
BAALC-AS1	Ast.1	Ast.10	0.585512	6.99333	5.64275	1.84996e-08	6.84344e-08	8.44655
GABRA5	Ast.1	Ast.10	-0.585482	4.06691	-4.51884	6.48902e-06	1.59844e-05	3.06216
SYVN1	Ast.1	Ast.10	-0.585034	4.59203	-7.51577	7.67925e-14	6.78227e-13	20.6574
CSMD2	Ast.1	Ast.10	-0.584852	4.29147	-5.46023	5.19371e-08	1.78282e-07	7.65762
UBQLN4	Ast.1	Ast.10	-0.584774	4.68791	-6.80396	1.25219e-11	7.66746e-11	15.7023
ATG9A	Ast.1	Ast.10	-0.584692	5.19923	-9.14113	1.19196e-19	2.85706e-18	33.7363
FSD1	Ast.1	Ast.10	-0.58458	4.30025	-4.62186	3.98406e-06	1.01848e-05	3.49197
SLC35E4	Ast.1	Ast.10	-0.584467	4.39021	-7.07971	1.83993e-12	1.31021e-11	17.58
PYROXD2	Ast.1	Ast.10	-0.584337	4.7147	-8.09408	8.67765e-16	1.07776e-14	25.0373
E2F6	Ast.1	Ast.10	-0.584331	4.28244	-6.90423	6.28585e-12	4.06423e-11	16.3948
ECM1	Ast.1	Ast.10	-0.58407	3.84443	-5.41464	6.68882e-08	2.25825e-07	7.45028
UBOX5	Ast.1	Ast.10	-0.584031	4.38942	-7.38198	2.07341e-13	1.70347e-12	19.7122
ISOC2	Ast.1	Ast.10	-0.583651	4.34454	-6.52959	7.86858e-11	4.22782e-10	13.9322
TSPAN33	Ast.1	Ast.10	-0.58349	4.03601	-6.1149	1.10779e-09	4.95216e-09	11.3933
RNF139	Ast.1	Ast.10	-0.583484	4.6386	-7.9945	1.91936e-15	2.24361e-14	24.2658
ZNF470	Ast.1	Ast.10	-0.58345	4.27944	-6.65338	3.46337e-11	1.97609e-10	14.7342
REXO1	Ast.1	Ast.10	-0.583199	4.53187	-7.28201	4.30842e-13	3.3782e-12	18.9963
FN3KRP	Ast.1	Ast.10	-0.583144	4.30307	-6.60942	4.6427e-11	2.6e-10	14.4526
ELK1	Ast.1	Ast.10	-0.583075	4.62617	-6.36336	2.31561e-10	1.15808e-09	12.8598
PROS1	Ast.1	Ast.10	0.582989	5.55669	6.39099	1.9388e-10	9.81987e-10	13.013
LINC00467	Ast.1	Ast.10	0.582696	5.23468	6.94938	4.59489e-12	3.03101e-11	16.653
AL391684.1	Ast.1	Ast.10	-0.582658	4.94349	-7.50437	8.36241e-14	7.32746e-13	20.5507
TRMT44	Ast.1	Ast.10	-0.582462	4.277	-7.27347	4.58425e-13	3.5854e-12	18.9429
MOSPD3	Ast.1	Ast.10	-0.58244	3.86643	-5.87791	4.67203e-09	1.89837e-08	10.0111
POP7	Ast.1	Ast.10	-0.582408	4.15713	-4.80543	1.62984e-06	4.4225e-06	4.35548
PTCH2	Ast.1	Ast.10	-0.582234	5.40151	-7.85182	5.89151e-15	6.34447e-14	23.1068
FREM2	Ast.1	Ast.10	0.582132	5.90647	4.45235	8.84287e-06	2.13323e-05	2.58526
PSMD6	Ast.1	Ast.10	-0.58213	4.6866	-8.11298	7.45613e-16	9.37027e-15	25.1957
TTC23L	Ast.1	Ast.10	0.582089	4.58746	6.39902	1.84103e-10	9.36942e-10	13.1202
PEX10	Ast.1	Ast.10	-0.582064	4.24228	-6.71039	2.36213e-11	1.37996e-10	15.1118
MRTO4	Ast.1	Ast.10	-0.582062	4.19838	-6.48505	1.05335e-10	5.54723e-10	13.6634
CSDC2	Ast.1	Ast.10	-0.582059	3.87499	-4.99512	6.25983e-07	1.81308e-06	5.30743
ANO3	Ast.1	Ast.10	-0.582058	4.09195	-4.75267	2.11406e-06	5.64016e-06	4.12716
SETBP1	Ast.1	Ast.10	0.581975	6.30578	7.74115	1.38812e-14	1.40558e-13	22.2392
AC097460.1	Ast.1	Ast.10	0.581741	4.37918	5.06028	4.47111e-07	1.32333e-06	5.60709
BCL11A	Ast.1	Ast.10	-0.581644	4.32007	-4.64855	3.5055e-06	9.03037e-06	3.61166
CAPN5	Ast.1	Ast.10	-0.581515	4.03495	-6.1089	1.14963e-09	5.123e-09	11.3612
TUSC2	Ast.1	Ast.10	-0.581483	4.57206	-5.60239	2.33057e-08	8.45654e-08	8.39652
ABCB6	Ast.1	Ast.10	-0.581471	4.78869	-7.78373	9.99558e-15	1.03944e-13	22.6459
MAF1	Ast.1	Ast.10	-0.581369	4.72255	-7.60214	4.00876e-14	3.72141e-13	21.293
LINC00461	Ast.1	Ast.10	0.581362	8.83308	13.0231	1.24017e-37	2.13142e-35	74.4309
IL33	Ast.1	Ast.10	0.581231	5.63532	7.3773	2.14609e-13	1.75299e-12	19.6275
DAB1	Ast.1	Ast.10	-0.580966	6.52796	-7.68782	2.08955e-14	2.04265e-13	21.7629
IL1RAPL2	Ast.1	Ast.10	-0.58078	3.87747	-4.44122	9.30923e-06	2.23344e-05	2.72233
ACSL1	Ast.1	Ast.10	-0.580759	4.56562	-6.69731	2.57955e-11	1.49529e-10	15.0153
SIGIRR	Ast.1	Ast.10	-0.580511	4.76715	-7.18209	8.86712e-13	6.65322e-12	18.2636
FAM50A	Ast.1	Ast.10	-0.580475	5.16154	-8.32278	1.3544e-16	1.93761e-15	26.837
GEMIN8	Ast.1	Ast.10	0.580418	5.42795	8.06863	1.06385e-15	1.30599e-14	24.8287
TFE3	Ast.1	Ast.10	-0.580391	4.94614	-8.13961	6.01837e-16	7.7145e-15	25.396
EIF6	Ast.1	Ast.10	-0.580248	4.05388	-6.19202	6.85731e-10	3.16902e-09	11.8587
YOD1	Ast.1	Ast.10	-0.580165	4.69893	-6.5506	6.85238e-11	3.73227e-10	14.0612
RUNDC1	Ast.1	Ast.10	-0.579994	4.51628	-7.55137	5.87907e-14	5.31424e-13	20.9328
TAF6	Ast.1	Ast.10	-0.579939	4.46203	-6.9355	5.06035e-12	3.32769e-11	16.5964
ZNF891	Ast.1	Ast.10	-0.57972	4.73451	-7.70335	1.85541e-14	1.8264e-13	22.0437
EARS2	Ast.1	Ast.10	-0.579578	3.98276	-6.22939	5.42407e-10	2.55494e-09	12.0901
ALG2	Ast.1	Ast.10	-0.579438	4.26381	-6.85662	8.72916e-12	5.49864e-11	16.0772
TMEM64	Ast.1	Ast.10	-0.579135	4.27535	-6.80104	1.27737e-11	7.79915e-11	15.7019
GDE1	Ast.1	Ast.10	-0.5791	4.66137	-7.14278	1.17487e-12	8.64088e-12	18.0009
LINC00276	Ast.1	Ast.10	-0.578985	3.76971	-5.04031	4.95902e-07	1.45655e-06	5.53638
KLF6	Ast.1	Ast.10	-0.578969	5.35689	-7.59186	4.33299e-14	4.00196e-13	21.176
TRIM65	Ast.1	Ast.10	-0.578951	4.53014	-7.21258	7.1213e-13	5.42003e-12	18.5011
TEAD3	Ast.1	Ast.10	-0.578836	4.4576	-7.05422	2.20326e-12	1.54471e-11	17.4084
MED12	Ast.1	Ast.10	-0.578779	4.21347	-7.0743	1.91177e-12	1.35605e-11	17.5559
GSDMD	Ast.1	Ast.10	-0.578777	4.04039	-5.52174	3.68052e-08	1.29557e-07	8.01235
HDDC3	Ast.1	Ast.10	-0.578633	4.16852	-6.34111	2.67041e-10	1.32303e-09	12.7553
MRPL36	Ast.1	Ast.10	-0.578595	4.15314	-6.24153	5.02495e-10	2.38193e-09	12.1497
COMMD9	Ast.1	Ast.10	-0.578414	4.35483	-6.95188	4.51548e-12	2.98362e-11	16.7152
MRPS18A	Ast.1	Ast.10	-0.578365	4.13043	-6.44487	1.36832e-10	7.09141e-10	13.4127
SLC25A39	Ast.1	Ast.10	-0.578128	4.91318	-8.03447	1.39717e-15	1.67793e-14	24.562
ZNF852	Ast.1	Ast.10	-0.577848	4.06961	-6.48743	1.03717e-10	5.46878e-10	13.6795
TMEM151A	Ast.1	Ast.10	-0.57744	4.15007	-4.74323	2.21416e-06	5.87762e-06	4.07252
HLA-C	Ast.1	Ast.10	-0.577413	5.03153	-6.08121	1.36366e-09	6.01561e-09	11.1092
SOX21-AS1	Ast.1	Ast.10	0.577317	6.21104	8.11485	7.34527e-16	9.24922e-15	25.1076
SIAH2	Ast.1	Ast.10	-0.577194	4.45065	-7.15961	1.04171e-12	7.72955e-12	18.1318
HTR2A	Ast.1	Ast.10	-0.576811	4.21303	-4.35013	1.4117e-05	3.30518e-05	2.32054
RDH14	Ast.1	Ast.10	-0.576763	4.31611	-6.99734	3.28709e-12	2.22014e-11	17.0203
AC009505.1	Ast.1	Ast.10	-0.576753	3.76278	-5.50505	4.0424e-08	1.41395e-07	7.92806
ZNF415	Ast.1	Ast.10	-0.576706	4.1231	-6.54918	6.91657e-11	3.76354e-10	14.0723
LTV1	Ast.1	Ast.10	-0.576531	4.32023	-6.75679	1.72612e-11	1.02872e-10	15.4109
AC120193.1	Ast.1	Ast.10	-0.576491	4.15007	-5.07623	4.11519e-07	1.22742e-06	5.67401
CENPO	Ast.1	Ast.10	-0.576466	3.98697	-6.13564	9.74272e-10	4.39701e-09	11.5135
POGLUT1	Ast.1	Ast.10	-0.576418	4.90723	-8.03767	1.36198e-15	1.64031e-14	24.5845
SYNPO2	Ast.1	Ast.10	-0.576376	4.64883	-5.68119	1.48254e-08	5.56849e-08	8.86991
TRAPPC1	Ast.1	Ast.10	-0.576343	4.57213	-6.19656	6.66489e-10	3.08907e-09	11.8381
DNPEP	Ast.1	Ast.10	-0.576246	4.44773	-7.17074	9.61888e-13	7.19182e-12	18.2151
TMEM203	Ast.1	Ast.10	-0.576158	4.27246	-6.08872	1.30207e-09	5.75589e-09	11.2166
MRPL37	Ast.1	Ast.10	-0.576136	4.24457	-6.50591	9.1909e-11	4.87538e-10	13.7927
AL691432.2	Ast.1	Ast.10	-0.576109	3.8128	-4.99264	6.33997e-07	1.83588e-06	5.29326
GUCD1	Ast.1	Ast.10	-0.57602	4.09392	-6.3844	2.02281e-10	1.01967e-09	13.031
BAIAP3	Ast.1	Ast.10	-0.575973	5.54398	-6.82233	1.10439e-11	6.8249e-11	15.7507
SLC6A8	Ast.1	Ast.10	-0.575934	5.53406	-8.91114	9.15285e-19	1.91773e-17	31.7159
RRNAD1	Ast.1	Ast.10	-0.575737	4.63715	-7.70418	1.84359e-14	1.81758e-13	22.0576
GPD1L	Ast.1	Ast.10	-0.575718	4.03568	-4.67017	3.15862e-06	8.1949e-06	3.7439
PPFIBP1	Ast.1	Ast.10	-0.575697	4.64007	-6.35453	2.45051e-10	1.22074e-09	12.8071
ADO	Ast.1	Ast.10	-0.575457	4.09444	-5.3071	1.20548e-07	3.92652e-07	6.86769
FUNDC1	Ast.1	Ast.10	-0.575344	4.34748	-6.77208	1.55591e-11	9.33423e-11	15.5
ZNF354A	Ast.1	Ast.10	-0.575306	4.47364	-7.35138	2.59604e-13	2.09761e-12	19.4803
BCORL1	Ast.1	Ast.10	-0.574821	4.49572	-7.22319	6.59667e-13	5.0358e-12	18.5734
COASY	Ast.1	Ast.10	-0.574811	4.67205	-7.62036	3.49219e-14	3.28018e-13	21.429
CD63	Ast.1	Ast.10	-0.574749	6.25915	-8.57982	1.5864e-17	2.6794e-16	28.8443
YARS	Ast.1	Ast.10	-0.574386	5.60417	-8.88724	1.12814e-18	2.34056e-17	31.5107
ADCK5	Ast.1	Ast.10	-0.574357	4.02742	-6.01387	2.05925e-09	8.82396e-09	10.7984
FTSJ1	Ast.1	Ast.10	-0.574329	3.59072	-5.19295	2.22597e-07	6.94893e-07	6.31812
ZNF785	Ast.1	Ast.10	-0.574221	4.42718	-6.91375	5.88473e-12	3.82432e-11	16.4535
GPN2	Ast.1	Ast.10	-0.574123	4.33267	-7.0712	1.95412e-12	1.383e-11	17.5306
ST8SIA5	Ast.1	Ast.10	-0.573987	4.41211	-4.81464	1.55702e-06	4.23485e-06	4.37533
ZDHHC24	Ast.1	Ast.10	-0.573933	4.48495	-7.30486	3.64796e-13	2.88884e-12	19.1484
SHISA9	Ast.1	Ast.10	-0.573931	4.54119	-5.00488	5.95379e-07	1.72838e-06	5.28529
SNX12	Ast.1	Ast.10	-0.573851	4.29451	-6.11895	1.08041e-09	4.84679e-09	11.4017
CIAO3	Ast.1	Ast.10	-0.573775	4.59311	-7.41281	1.65166e-13	1.37563e-12	19.9206
ZNF558	Ast.1	Ast.10	-0.573699	4.48639	-7.2964	3.87994e-13	3.05537e-12	19.0929
DNAAF2	Ast.1	Ast.10	-0.573609	3.87393	-5.86102	5.16654e-09	2.08266e-08	9.91425
MRPL52	Ast.1	Ast.10	-0.573598	4.59801	-6.80629	1.23238e-11	7.55348e-11	15.7141
RGS20	Ast.1	Ast.10	0.573578	8.69071	9.69374	7.32498e-22	2.32317e-20	38.4982
ARAF	Ast.1	Ast.10	-0.573573	4.20664	-6.62585	4.16186e-11	2.35038e-10	14.5623
SRPX	Ast.1	Ast.10	-0.573417	3.78989	-4.44723	9.05462e-06	2.17893e-05	2.79402
AKIP1	Ast.1	Ast.10	-0.573361	4.20726	-6.68291	2.84181e-11	1.64133e-10	14.9301
CCDC3	Ast.1	Ast.10	-0.573222	5.35091	-7.85924	5.56031e-15	6.01327e-14	23.1867
SHC2	Ast.1	Ast.10	-0.573212	5.53319	-8.31881	1.39938e-16	1.9863e-15	26.7753
NCLN	Ast.1	Ast.10	-0.572872	4.70556	-7.69228	2.01948e-14	1.97871e-13	21.9621
AL353135.2	Ast.1	Ast.10	-0.572786	3.62184	-5.23264	1.80093e-07	5.68627e-07	6.50861
CDK16	Ast.1	Ast.10	-0.572766	4.93236	-7.09307	1.67365e-12	1.20053e-11	17.6428
SMPD1	Ast.1	Ast.10	-0.572737	4.94238	-8.12181	6.94535e-16	8.80667e-15	25.2343
EHD4	Ast.1	Ast.10	-0.572712	3.59637	-5.36032	9.01908e-08	2.99021e-07	7.18148
ZBTB17	Ast.1	Ast.10	-0.572639	4.40308	-7.30137	3.742e-13	2.95595e-12	19.1365
SLC19A1	Ast.1	Ast.10	-0.572584	4.42199	-6.79042	1.37334e-11	8.32912e-11	15.6159
ACTL6A	Ast.1	Ast.10	-0.572226	4.16013	-6.54252	7.22676e-11	3.91606e-10	14.0227
SYDE2	Ast.1	Ast.10	-0.572077	4.34578	-6.86594	8.18734e-12	5.18817e-11	16.1335
PLPP7	Ast.1	Ast.10	-0.57195	4.06212	-6.11715	1.0925e-09	4.89413e-09	11.4053
KDM5D	Ast.1	Ast.10	-0.571839	3.78098	-2.75939	0.00583056	0.00911643	-3.22694
SPTY2D1OS	Ast.1	Ast.10	-0.571824	4.1354	-6.57929	5.66937e-11	3.13219e-10	14.2656
PLCG2	Ast.1	Ast.10	-0.571682	4.41338	-5.29921	1.25816e-07	4.08508e-07	6.79359
DNAJC14	Ast.1	Ast.10	-0.571658	3.73841	-5.52486	3.61643e-08	1.27477e-07	8.0511
XBP1	Ast.1	Ast.10	-0.571425	4.30883	-6.17752	7.50756e-10	3.44697e-09	11.7501
DTX3L	Ast.1	Ast.10	-0.571324	3.99013	-5.57216	2.76794e-08	9.93024e-08	8.30371
SH3BGR	Ast.1	Ast.10	-0.571299	5.11578	-7.24158	5.77609e-13	4.44406e-12	18.6553
SLITRK4	Ast.1	Ast.10	-0.571257	4.42971	-4.57788	4.91254e-06	1.23571e-05	3.2902
ABHD13	Ast.1	Ast.10	-0.571109	4.62283	-7.76597	1.14648e-14	1.18352e-13	22.5249
AHCY	Ast.1	Ast.10	-0.570912	3.90573	-5.7453	1.02163e-08	3.93967e-08	9.25914
ASB6	Ast.1	Ast.10	-0.570903	4.76384	-7.8491	6.01755e-15	6.47472e-14	23.1426
TMEM184B	Ast.1	Ast.10	-0.570672	6.84338	-9.70005	6.90074e-22	2.19409e-20	38.6691
URB2	Ast.1	Ast.10	-0.57036	3.94417	-5.89433	4.23591e-09	1.7339e-08	10.0975
NSDHL	Ast.1	Ast.10	-0.570302	3.83323	-5.51325	3.86057e-08	1.35557e-07	7.98119
CCDC43	Ast.1	Ast.10	-0.570165	4.23989	-6.64594	3.64007e-11	2.07134e-10	14.6843
RRAGC	Ast.1	Ast.10	-0.570065	4.69278	-7.70954	1.76941e-14	1.74953e-13	22.0982
COL5A2	Ast.1	Ast.10	0.570035	5.38519	6.88992	6.93956e-12	4.44621e-11	16.2428
CDH22	Ast.1	Ast.10	-0.569928	4.05875	-4.55671	5.43013e-06	1.35439e-05	3.22653
ALKBH7	Ast.1	Ast.10	-0.569873	4.30011	-6.31276	3.1999e-10	1.56404e-09	12.5791
KCNN1	Ast.1	Ast.10	-0.569771	4.40291	-5.62343	2.06653e-08	7.57087e-08	8.54931
BMI1	Ast.1	Ast.10	-0.56973	4.7721	-7.44288	1.32198e-13	1.12086e-12	20.1313
MAN2B1	Ast.1	Ast.10	-0.56966	4.38432	-6.91871	5.68594e-12	3.7065e-11	16.4821
POLR2M	Ast.1	Ast.10	-0.569451	4.52258	-7.10447	1.54358e-12	1.11415e-11	17.7491
EDEM2	Ast.1	Ast.10	-0.569013	4.16398	-6.56766	6.12264e-11	3.3709e-10	14.1882
BUD31	Ast.1	Ast.10	-0.56893	4.44945	-6.11048	1.13851e-09	5.07878e-09	11.3298
GNAZ	Ast.1	Ast.10	-0.5689	4.64328	-5.33706	1.02413e-07	3.36995e-07	6.97323
LMTK3	Ast.1	Ast.10	-0.568882	5.08398	-7.73437	1.46239e-14	1.47025e-13	22.2482
ZFAND2B	Ast.1	Ast.10	-0.568855	4.56101	-7.01245	2.95649e-12	2.01181e-11	17.1156
CCDC115	Ast.1	Ast.10	-0.568835	4.29634	-5.79875	7.46795e-09	2.94504e-08	9.52371
AC005726.1	Ast.1	Ast.10	-0.568822	4.57287	-7.31678	3.34411e-13	2.65981e-12	19.2332
FBXO46	Ast.1	Ast.10	-0.568804	4.14187	-6.57133	5.97591e-11	3.29154e-10	14.2163
RARRES1	Ast.1	Ast.10	-0.568789	4.41201	-6.09939	1.2192e-09	5.41405e-09	11.2515
MAP1S	Ast.1	Ast.10	-0.568765	4.59826	-5.79446	7.65907e-09	3.0148e-08	9.47079
CCDC148	Ast.1	Ast.10	0.568713	4.63226	5.78566	8.06549e-09	3.15718e-08	9.46398
ENGASE	Ast.1	Ast.10	-0.568608	4.46605	-6.97655	3.80153e-12	2.54596e-11	16.8668
CROCC	Ast.1	Ast.10	-0.568605	5.39755	-7.09003	1.71011e-12	1.22462e-11	17.5761
NKAIN2	Ast.1	Ast.10	0.568109	8.05604	9.12186	1.41646e-19	3.34843e-18	33.3731
PPP1R14B	Ast.1	Ast.10	-0.567905	4.81668	-7.29988	3.78291e-13	2.98521e-12	19.0899
TGFBR3L	Ast.1	Ast.10	-0.567727	4.3312	-4.5167	6.55428e-06	1.61233e-05	3.00924
CLDN11	Ast.1	Ast.10	-0.567668	4.06549	-5.28916	1.32851e-07	4.30033e-07	6.77855
MT-CYB	Ast.1	Ast.10	-0.567556	9.26858	-6.9252	5.43564e-12	3.55426e-11	16.0153
NDP-AS1	Ast.1	Ast.10	-0.567423	3.60154	-5.01124	5.76188e-07	1.67841e-06	5.38239
FAM117A	Ast.1	Ast.10	-0.567347	4.15983	-6.28659	3.77906e-10	1.82676e-09	12.4283
CIITA	Ast.1	Ast.10	-0.56719	3.75355	-4.79069	1.75315e-06	4.74092e-06	4.34754
PGLS	Ast.1	Ast.10	-0.566943	4.23486	-6.45484	1.28254e-10	6.67003e-10	13.4719
AZIN1-AS1	Ast.1	Ast.10	0.566862	6.82975	7.89296	4.2717e-15	4.72413e-14	23.3454
GALM	Ast.1	Ast.10	-0.56675	4.7583	-7.45186	1.23667e-13	1.05345e-12	20.1796
AC113414.1	Ast.1	Ast.10	0.566748	6.4897	8.24969	2.46484e-16	3.32653e-15	26.159
GPATCH1	Ast.1	Ast.10	-0.566741	4.14339	-6.35832	2.39165e-10	1.19423e-09	12.8686
C2orf49	Ast.1	Ast.10	-0.566647	4.617	-7.58747	4.47901e-14	4.12186e-13	21.1911
FZR1	Ast.1	Ast.10	-0.566545	4.61534	-7.46806	1.09639e-13	9.42156e-13	20.3211
VPS11	Ast.1	Ast.10	-0.566302	4.52334	-7.35525	2.52342e-13	2.04283e-12	19.5089
AC116565.1	Ast.1	Ast.10	-0.566197	3.98992	-4.49931	7.10942e-06	1.73847e-05	2.96107
ZNF354B	Ast.1	Ast.10	-0.566112	4.33404	-7.05883	2.13272e-12	1.49939e-11	17.4409
ZNF202	Ast.1	Ast.10	-0.566015	3.83073	-5.64702	1.80505e-08	6.69094e-08	8.71898
NEB	Ast.1	Ast.10	-0.565952	4.44164	-5.8768	4.70302e-09	1.91035e-08	9.96651
RNF175	Ast.1	Ast.10	-0.565807	4.017	-4.5442	5.75998e-06	1.43133e-05	3.17048
LINC01355	Ast.1	Ast.10	-0.565783	4.36421	-6.7972	1.31129e-11	7.97973e-11	15.6674
KBTBD7	Ast.1	Ast.10	-0.565781	4.50039	-7.05357	2.21343e-12	1.55013e-11	17.3929
PRIM1	Ast.1	Ast.10	-0.565763	4.03077	-5.89807	4.14222e-09	1.69828e-08	10.1091
ZNF41	Ast.1	Ast.10	-0.56572	4.24748	-6.70488	2.4515e-11	1.42692e-10	15.0749
AC020907.1	Ast.1	Ast.10	-0.565666	4.19319	-5.78364	8.16198e-09	3.19005e-08	9.43078
TMEM147	Ast.1	Ast.10	-0.565594	4.66462	-7.16472	1.00433e-12	7.47837e-12	18.1537
TRNAU1AP	Ast.1	Ast.10	-0.565558	5.2341	-8.6696	7.39599e-18	1.34183e-16	29.6879
AIP	Ast.1	Ast.10	-0.565523	4.28203	-5.79021	7.85285e-09	3.08154e-08	9.48108
AL133325.3	Ast.1	Ast.10	-0.565443	4.23024	-6.31768	3.10114e-10	1.51927e-09	12.5931
VWCE	Ast.1	Ast.10	-0.565442	4.3942	-4.96985	7.12466e-07	2.04679e-06	5.16025
ACTR8	Ast.1	Ast.10	-0.565395	3.99874	-6.22964	5.41562e-10	2.5519e-09	12.0875
NEURL4	Ast.1	Ast.10	-0.565334	4.38325	-6.73591	1.98829e-11	1.17124e-10	15.2733
MCRS1	Ast.1	Ast.10	-0.565301	4.39436	-7.02607	2.68668e-12	1.84898e-11	17.209
FRMPD2	Ast.1	Ast.10	0.565297	5.22178	5.62311	2.07039e-08	7.58168e-08	8.52849
TMCC1-AS1	Ast.1	Ast.10	-0.565239	3.97183	-5.89767	4.15219e-09	1.70182e-08	10.1204
PHF1	Ast.1	Ast.10	-0.565132	5.14179	-8.62228	1.10683e-17	1.92567e-16	29.2922
PRUNE1	Ast.1	Ast.10	-0.565066	4.28874	-6.89388	6.75239e-12	4.33721e-11	16.3236
PLCXD3	Ast.1	Ast.10	-0.565034	3.93676	-4.49771	7.16282e-06	1.75051e-05	2.9843
ZSCAN29	Ast.1	Ast.10	-0.564984	4.13943	-6.54578	7.07347e-11	3.83954e-10	14.0495
TCEAL9	Ast.1	Ast.10	-0.564599	4.84009	-7.44673	1.2847e-13	1.09217e-12	20.1532
NMD3	Ast.1	Ast.10	0.564565	6.79881	9.81193	2.37936e-22	8.02671e-21	39.7812
AC073091.3	Ast.1	Ast.10	-0.564517	3.76052	-4.02363	5.89035e-05	0.000124981	1.00028
NALCN	Ast.1	Ast.10	0.564482	7.18795	10.2185	4.52306e-24	1.93684e-22	43.6609
PEX16	Ast.1	Ast.10	-0.564451	4.31152	-6.5419	7.25659e-11	3.93055e-10	14.0214
IFITM3	Ast.1	Ast.10	-0.564407	6.05667	-6.23321	5.29535e-10	2.49801e-09	11.9341
INTS7	Ast.1	Ast.10	-0.56439	4.64955	-7.09399	1.66276e-12	1.19339e-11	17.6625
STK11IP	Ast.1	Ast.10	-0.56438	4.566	-7.17255	9.49488e-13	7.10329e-12	18.217
PABPC1L	Ast.1	Ast.10	-0.564134	4.30642	-6.51374	8.73127e-11	4.65204e-10	13.8319
POFUT1	Ast.1	Ast.10	-0.56411	4.22535	-6.76015	1.68719e-11	1.00646e-10	15.4341
CRKL	Ast.1	Ast.10	-0.563888	5.19178	-8.93211	7.61547e-19	1.61962e-17	31.9192
TOMM34	Ast.1	Ast.10	-0.563798	4.2446	-5.57605	2.70749e-08	9.7161e-08	8.29136
GLMP	Ast.1	Ast.10	-0.563719	3.97935	-5.86835	4.94589e-09	2.0026e-08	9.94659
UBE2L6	Ast.1	Ast.10	-0.563639	4.32739	-6.6152	4.46758e-11	2.51077e-10	14.4875
WDR53	Ast.1	Ast.10	-0.563614	3.7134	-5.54325	3.26015e-08	1.15767e-07	8.15244
NIPSNAP3A	Ast.1	Ast.10	-0.563487	4.00618	-5.85897	5.22974e-09	2.10614e-08	9.90619
PTPRG-AS1	Ast.1	Ast.10	0.563394	5.36388	7.01486	2.90687e-12	1.98441e-11	17.0854
SDF2	Ast.1	Ast.10	-0.563337	4.67323	-7.74467	1.35105e-14	1.37352e-13	22.3596
CACFD1	Ast.1	Ast.10	-0.56331	4.06849	-6.0777	1.39344e-09	6.13211e-09	11.1667
CLPB	Ast.1	Ast.10	-0.563276	5.22187	-8.78283	2.79551e-18	5.35441e-17	30.6372
CBWD6	Ast.1	Ast.10	-0.563079	4.11058	-6.13396	9.84466e-10	4.4383e-09	11.5003
C11orf68	Ast.1	Ast.10	-0.563074	4.7228	-6.55922	6.47348e-11	3.54564e-10	14.0881
SBF1	Ast.1	Ast.10	-0.562937	4.91734	-7.25302	5.3172e-13	4.11339e-12	18.7653
PDE12	Ast.1	Ast.10	-0.562859	4.44751	-7.08613	1.75815e-12	1.25689e-11	17.6238
B4GALNT1	Ast.1	Ast.10	-0.562708	4.25919	-4.47478	7.96987e-06	1.93696e-05	2.84366
TXLNA	Ast.1	Ast.10	-0.562638	4.83515	-7.88601	4.51055e-15	4.97529e-14	23.4299
LINC02198	Ast.1	Ast.10	-0.56231	3.59409	-4.76557	1.98424e-06	5.3161e-06	4.22347
RAB11FIP5	Ast.1	Ast.10	-0.562261	4.43726	-6.24109	5.03887e-10	2.38764e-09	12.1315
ANAPC13	Ast.1	Ast.10	-0.562233	4.21329	-5.2782	1.40962e-07	4.53748e-07	6.7064
SIRT6	Ast.1	Ast.10	-0.562177	4.03714	-6.1594	8.40528e-10	3.82737e-09	11.6601
AC092296.2	Ast.1	Ast.10	-0.562141	3.91329	-5.84389	5.71964e-09	2.2911e-08	9.80805
RBM15-AS1	Ast.1	Ast.10	-0.562133	3.86515	-5.58052	2.63957e-08	9.49916e-08	8.32615
GMEB1	Ast.1	Ast.10	-0.561905	4.31604	-6.41579	1.65201e-10	8.489e-10	13.2218
SH3BP5L	Ast.1	Ast.10	-0.561786	4.19046	-6.26745	4.2662e-10	2.04206e-09	12.3041
STK11	Ast.1	Ast.10	-0.561715	5.13761	-8.58077	1.57378e-17	2.66516e-16	28.9525
FAM171A2	Ast.1	Ast.10	-0.561631	4.53516	-5.38999	7.66318e-08	2.55734e-07	7.25955
ZNF777	Ast.1	Ast.10	-0.56158	3.99678	-5.95058	3.02189e-09	1.26339e-08	10.4272
KCNMB4	Ast.1	Ast.10	-0.561317	4.68247	-5.99237	2.34678e-09	9.98872e-09	10.6218
POLH	Ast.1	Ast.10	-0.56118	4.3645	-6.83997	9.78714e-12	6.10161e-11	15.9561
PIGH	Ast.1	Ast.10	-0.561164	4.35731	-6.86015	8.52017e-12	5.37765e-11	16.094
LARP6	Ast.1	Ast.10	-0.56106	4.35846	-5.61607	2.15543e-08	7.86366e-08	8.49225
AFAP1	Ast.1	Ast.10	-0.560997	4.34442	-5.96511	2.7681e-09	1.16572e-08	10.4941
XRCC3	Ast.1	Ast.10	-0.560942	3.80646	-5.4238	6.35845e-08	2.15415e-07	7.49265
FBXL14	Ast.1	Ast.10	-0.560914	4.64522	-7.37324	2.21112e-13	1.80263e-12	19.627
PLAAT4	Ast.1	Ast.10	-0.560714	4.02869	-5.10904	3.46683e-07	1.04779e-06	5.86815
CLK2	Ast.1	Ast.10	-0.560669	4.46655	-7.17004	9.66764e-13	7.21556e-12	18.2016
SETD1B	Ast.1	Ast.10	-0.560441	4.55745	-7.41139	1.66901e-13	1.3886e-12	19.9134
VPS16	Ast.1	Ast.10	-0.560428	4.47318	-7.04879	2.28933e-12	1.59801e-11	17.3652
MFSD12	Ast.1	Ast.10	-0.560223	4.635	-7.33531	2.92046e-13	2.34485e-12	19.366
DAD1	Ast.1	Ast.10	-0.560218	4.89002	-7.42925	1.46252e-13	1.22774e-12	20.0171
CORO6	Ast.1	Ast.10	-0.560128	4.45929	-4.60936	4.22921e-06	1.0751e-05	3.41317
SSBP4	Ast.1	Ast.10	-0.559962	5.56103	-8.77398	3.01769e-18	5.71966e-17	30.546
FAM161B	Ast.1	Ast.10	-0.559843	3.94413	-5.83188	6.14136e-09	2.44745e-08	9.7431
DAPK1-IT1	Ast.1	Ast.10	-0.559744	3.96877	-5.61775	2.13488e-08	7.79318e-08	8.53997
MPI	Ast.1	Ast.10	-0.559704	4.38167	-6.64071	3.76944e-11	2.14017e-10	14.65
ZNF623	Ast.1	Ast.10	-0.559656	4.51204	-7.15698	1.06151e-12	7.84901e-12	18.1182
HSPBP1	Ast.1	Ast.10	-0.559609	4.33432	-5.67844	1.50626e-08	5.6509e-08	8.84384
HSPH1	Ast.1	Ast.10	-0.559549	6.22322	-5.62594	2.03706e-08	7.47471e-08	8.36929
GLI4	Ast.1	Ast.10	-0.559463	4.52516	-6.89402	6.74576e-12	4.33514e-11	16.3043
ITPRIPL2	Ast.1	Ast.10	-0.55941	4.85379	-6.91544	5.81621e-12	3.7856e-11	16.4352
AC090114.2	Ast.1	Ast.10	-0.559302	3.9629	-5.78668	8.01738e-09	3.13932e-08	9.48862
CHSY3	Ast.1	Ast.10	-0.559131	5.17783	-5.51337	3.85797e-08	1.35503e-07	7.85366
NOC2L	Ast.1	Ast.10	-0.559116	4.66687	-7.41451	1.63099e-13	1.3593e-12	19.9279
PCDH11X	Ast.1	Ast.10	-0.558916	4.0552	-4.73061	2.35514e-06	6.22716e-06	4.01495
AC117528.1	Ast.1	Ast.10	0.558557	4.13174	5.06843	4.2858e-07	1.27233e-06	5.66722
AP002498.1	Ast.1	Ast.10	-0.558556	3.50876	-4.76599	1.98013e-06	5.30732e-06	4.22115
ZNF35	Ast.1	Ast.10	-0.558482	4.33294	-6.97045	3.96714e-12	2.64435e-11	16.8351
ANKRD9	Ast.1	Ast.10	-0.558419	5.45608	-7.68114	2.19885e-14	2.138e-13	21.8149
AP001453.1	Ast.1	Ast.10	-0.558392	4.14644	-6.03661	1.79254e-09	7.75689e-09	10.9041
MAPKAPK2	Ast.1	Ast.10	-0.558285	5.32421	-9.09592	1.7862e-19	4.16824e-18	33.3349
BET1L	Ast.1	Ast.10	-0.558231	4.06592	-6.13129	1.0009e-09	4.51078e-09	11.4926
BACH1	Ast.1	Ast.10	-0.557788	5.7351	-8.50822	2.90056e-17	4.66363e-16	28.2996
CNR1	Ast.1	Ast.10	-0.557779	3.99473	-4.40271	1.11119e-05	2.63905e-05	2.55014
FLNB	Ast.1	Ast.10	-0.557726	4.21171	-5.92083	3.61425e-09	1.49241e-08	10.2371
SMC1A	Ast.1	Ast.10	-0.557363	5.07622	-8.41641	6.24486e-17	9.47758e-16	27.6036
AC022137.4	Ast.1	Ast.10	-0.557165	3.96757	-5.4144	6.69787e-08	2.26052e-07	7.42735
NEURL1	Ast.1	Ast.10	-0.557113	4.4058	-4.48688	7.53381e-06	1.83589e-05	2.89682
MED7	Ast.1	Ast.10	-0.557063	4.19704	-6.2603	4.46364e-10	2.13175e-09	12.2626
TMEM223	Ast.1	Ast.10	-0.556828	4.17751	-6.40034	1.82537e-10	9.2972e-10	13.1194
AXIN1	Ast.1	Ast.10	-0.556343	4.3658	-7.03543	2.51536e-12	1.73861e-11	17.2847
AC245187.2	Ast.1	Ast.10	0.556261	4.56046	4.89932	1.01923e-06	2.84516e-06	4.78329
MPST	Ast.1	Ast.10	-0.556222	4.68097	-7.39931	1.82479e-13	1.50797e-12	19.8151
LIN37	Ast.1	Ast.10	-0.556188	3.97306	-5.87012	4.89404e-09	1.98288e-08	9.96201
H2AFX	Ast.1	Ast.10	-0.556066	4.63486	-6.98025	3.70468e-12	2.48634e-11	16.8848
PPFIA3	Ast.1	Ast.10	-0.556062	5.09749	-7.41649	1.60725e-13	1.34216e-12	19.9038
MEMO1	Ast.1	Ast.10	-0.556001	4.58932	-7.40266	1.78021e-13	1.47401e-12	19.8427
CLCN5	Ast.1	Ast.10	-0.555948	5.16435	-8.37481	8.81713e-17	1.30239e-15	27.254
ELOA	Ast.1	Ast.10	-0.555858	4.5414	-7.37766	2.1403e-13	1.75051e-12	19.6715
RNF126	Ast.1	Ast.10	-0.555789	4.53547	-7.09449	1.65689e-12	1.18985e-11	17.6764
ARHGAP29	Ast.1	Ast.10	-0.555765	6.09354	-7.7507	1.28975e-14	1.31964e-13	22.2694
P4HA2	Ast.1	Ast.10	-0.555718	4.80546	-7.07501	1.90225e-12	1.35004e-11	17.5301
PDIA4	Ast.1	Ast.10	-0.555515	4.59346	-6.6159	4.44685e-11	2.50022e-10	14.4612
RPS6KL1	Ast.1	Ast.10	-0.555474	4.83721	-7.16272	1.01876e-12	7.57693e-12	18.1228
ROMO1	Ast.1	Ast.10	-0.555233	4.32378	-5.52934	3.52641e-08	1.24649e-07	8.01557
H2AFZ	Ast.1	Ast.10	-0.555094	5.29143	-4.84124	1.36396e-06	3.7458e-06	4.39598
AC007563.2	Ast.1	Ast.10	-0.554953	4.37675	-4.76875	1.95347e-06	5.24472e-06	4.20641
INPPL1	Ast.1	Ast.10	-0.554892	5.74259	-8.93682	7.30711e-19	1.56451e-17	31.9178
PIK3R3	Ast.1	Ast.10	-0.554743	4.79961	-6.27662	4.02576e-10	1.93718e-09	12.3229
TMEM8A	Ast.1	Ast.10	-0.55451	4.19401	-6.30238	3.41858e-10	1.6658e-09	12.5173
MRPL54	Ast.1	Ast.10	-0.55442	4.0986	-4.77172	1.92507e-06	5.17175e-06	4.20675
SLC4A3	Ast.1	Ast.10	-0.554405	4.69559	-7.09805	1.61561e-12	1.16218e-11	17.6895
ASL	Ast.1	Ast.10	-0.554357	4.51011	-7.18149	8.90561e-13	6.67422e-12	18.2809
SLC6A15	Ast.1	Ast.10	-0.554198	4.11597	-4.46386	8.38394e-06	2.02973e-05	2.80233
LACTB2	Ast.1	Ast.10	-0.553964	3.99114	-5.8333	6.09013e-09	2.4288e-08	9.74068
BRIX1	Ast.1	Ast.10	-0.553905	4.13025	-6.12336	1.05132e-09	4.72462e-09	11.4309
UNC80	Ast.1	Ast.10	0.553831	6.42287	8.0012	1.81997e-15	2.14318e-14	24.2303
DCLRE1A	Ast.1	Ast.10	-0.553621	3.85007	-5.65313	1.74276e-08	6.46947e-08	8.74445
FLCN	Ast.1	Ast.10	-0.553451	5.29884	-7.72265	1.60024e-14	1.59873e-13	22.1517
SART1	Ast.1	Ast.10	-0.553356	4.55186	-7.21059	7.22421e-13	5.49178e-12	18.4921
PCED1A	Ast.1	Ast.10	-0.553349	4.89055	-7.60107	4.04136e-14	3.74585e-13	21.2715
DYNLT1	Ast.1	Ast.10	-0.553175	4.73121	-7.407	1.72406e-13	1.43031e-12	19.8696
AHSA1	Ast.1	Ast.10	-0.553142	5.36307	-7.74932	1.30356e-14	1.33162e-13	22.3478
LDOC1	Ast.1	Ast.10	-0.553105	4.46933	-5.43509	5.97291e-08	2.03383e-07	7.50322
CERS1	Ast.1	Ast.10	-0.553054	5.68931	-8.46529	4.1554e-17	6.57318e-16	27.9543
COA6	Ast.1	Ast.10	-0.552627	4.17447	-5.16711	2.55318e-07	7.88146e-07	6.12611
CLPP	Ast.1	Ast.10	-0.552619	4.28528	-6.48786	1.03426e-10	5.4557e-10	13.6716
ENO4	Ast.1	Ast.10	0.552476	4.50099	5.31027	1.18488e-07	3.86393e-07	6.88274
RNF6	Ast.1	Ast.10	-0.552332	4.95731	-7.73166	1.49315e-14	1.4988e-13	22.2432
NT5DC3	Ast.1	Ast.10	-0.55228	4.37506	-4.9181	9.26978e-07	2.60652e-06	4.89883
MT-ND4L	Ast.1	Ast.10	-0.552258	7.16827	-5.94298	3.16353e-09	1.31698e-08	10.0715
DGKH	Ast.1	Ast.10	-0.552089	4.78551	-6.83981	9.79752e-12	6.10509e-11	15.9296
BOLA3	Ast.1	Ast.10	-0.552088	4.50407	-6.20484	6.32819e-10	2.94698e-09	11.8964
BAG1	Ast.1	Ast.10	-0.552018	4.54075	-5.08888	3.85244e-07	1.15691e-06	5.71183
SPHK2	Ast.1	Ast.10	-0.551993	5.0002	-8.02638	1.49012e-15	1.78197e-14	24.492
ZBED5	Ast.1	Ast.10	-0.55191	5.91167	-9.33474	2.0652e-20	5.47192e-19	35.4114
PTPN5	Ast.1	Ast.10	-0.551757	4.50582	-4.37437	1.26458e-05	2.98219e-05	2.37713
GLRX2	Ast.1	Ast.10	-0.551618	4.32482	-5.04742	4.77983e-07	1.40685e-06	5.51745
SLC3A1	Ast.1	Ast.10	-0.5515	3.59834	-4.81516	1.55301e-06	4.22486e-06	4.44721
FAM182A	Ast.1	Ast.10	-0.551115	5.75866	-6.85125	9.05744e-12	5.6801e-11	15.9073
ZNF460-AS1	Ast.1	Ast.10	-0.551042	4.28013	-6.59935	4.9639e-11	2.7699e-10	14.3852
NDUFA6	Ast.1	Ast.10	-0.550967	4.91141	-7.26681	4.81133e-13	3.73796e-12	18.8484
ENTPD1	Ast.1	Ast.10	0.550799	6.4957	8.87869	1.21565e-18	2.50985e-17	31.3856
KCTD17	Ast.1	Ast.10	-0.550718	4.78627	-5.60838	2.2523e-08	8.20765e-08	8.41701
DCHS1	Ast.1	Ast.10	-0.550703	4.33307	-6.46852	1.17332e-10	6.14087e-10	13.5268
TAPBPL	Ast.1	Ast.10	-0.550647	4.06078	-6.22717	5.50028e-10	2.587e-09	12.0591
ZIC2	Ast.1	Ast.10	-0.550605	5.37524	-7.99592	1.89779e-15	2.22061e-14	24.2151
MACROD2-AS1	Ast.1	Ast.10	-0.550508	3.63836	-4.50385	6.96027e-06	1.70462e-05	3.00605
RFK	Ast.1	Ast.10	-0.550439	4.49952	-4.59989	4.42457e-06	1.12252e-05	3.37664
METTL2A	Ast.1	Ast.10	-0.550431	3.97694	-5.90992	3.85844e-09	1.58859e-08	10.1927
ZIC5	Ast.1	Ast.10	-0.550422	5.13845	-7.49469	8.98995e-14	7.83111e-13	20.459
SMUG1	Ast.1	Ast.10	-0.550316	4.16498	-6.15126	8.84172e-10	4.0146e-09	11.5969
PICK1	Ast.1	Ast.10	-0.550292	4.70727	-6.83401	1.01952e-11	6.33429e-11	15.8882
EID2	Ast.1	Ast.10	-0.550168	4.20709	-4.95928	7.51992e-07	2.15063e-06	5.09188
SLC6A16	Ast.1	Ast.10	-0.550122	4.27065	-5.66362	1.64069e-08	6.11914e-08	8.77841
SNCG	Ast.1	Ast.10	-0.550067	5.46063	-4.31792	1.63262e-05	3.7814e-05	2.02455
LIMD1	Ast.1	Ast.10	-0.550046	5.01367	-7.546	6.12142e-14	5.50193e-13	20.8435
TPPP3	Ast.1	Ast.10	-0.549943	4.14898	-5.31308	1.16696e-07	3.80841e-07	6.90952
ARFGAP1	Ast.1	Ast.10	-0.549829	5.59437	-7.9734	2.26812e-15	2.6105e-14	24.0427
AC006581.2	Ast.1	Ast.10	-0.549804	5.00852	-6.33931	2.70126e-10	1.33571e-09	12.6464
JTB	Ast.1	Ast.10	-0.549691	5.25795	-8.43357	5.41429e-17	8.27632e-16	27.7286
POLR2J	Ast.1	Ast.10	-0.549675	4.87846	-6.96881	4.01264e-12	2.67187e-11	16.7822
MEF2B	Ast.1	Ast.10	-0.549337	4.17346	-6.17627	7.56653e-10	3.46904e-09	11.7592
SPNS1	Ast.1	Ast.10	-0.54886	4.43787	-6.84312	9.57773e-12	5.98573e-11	15.9727
TBC1D2	Ast.1	Ast.10	-0.548835	4.19135	-6.08004	1.37354e-09	6.05501e-09	11.1644
FCGRT	Ast.1	Ast.10	-0.548742	4.77132	-7.49981	8.65254e-14	7.5579e-13	20.5347
LINC02062	Ast.1	Ast.10	0.548688	6.89414	8.7737	3.02491e-18	5.72482e-17	30.4617
AL121956.4	Ast.1	Ast.10	-0.548591	3.77123	-4.46383	8.38514e-06	2.02973e-05	2.81701
INF2	Ast.1	Ast.10	-0.548289	5.13907	-7.8815	4.67279e-15	5.1273e-14	23.3621
ABCF1	Ast.1	Ast.10	-0.548284	4.77855	-7.54704	6.07377e-14	5.46682e-13	20.8907
TFPT	Ast.1	Ast.10	-0.548009	4.34283	-5.35042	9.52063e-08	3.14829e-07	7.06785
GGPS1	Ast.1	Ast.10	-0.547971	4.19886	-6.34943	2.53192e-10	1.25933e-09	12.8132
ZBTB21	Ast.1	Ast.10	-0.547896	4.72306	-7.04229	2.39678e-12	1.66661e-11	17.3131
POLR2E	Ast.1	Ast.10	-0.547831	4.91658	-6.63698	3.86449e-11	2.19022e-10	14.5751
EIF2B4	Ast.1	Ast.10	-0.547803	4.62491	-7.108	1.50529e-12	1.08836e-11	17.7642
CXXC1	Ast.1	Ast.10	-0.547459	4.89326	-7.78957	9.55421e-15	9.98442e-14	22.6764
TSR1	Ast.1	Ast.10	-0.547289	4.28061	-6.51384	8.72546e-11	4.65204e-10	13.836
GUCY1A1	Ast.1	Ast.10	-0.547255	4.50581	-4.64335	3.59409e-06	9.23801e-06	3.63507
FAM98C	Ast.1	Ast.10	-0.547056	4.27426	-6.39115	1.93673e-10	9.81329e-10	13.0635
PCCA-DT	Ast.1	Ast.10	-0.547004	5.11121	-7.55248	5.83008e-14	5.27736e-13	20.8925
UCK1	Ast.1	Ast.10	-0.546996	4.36344	-6.47503	1.12457e-10	5.90274e-10	13.5913
CACNG3	Ast.1	Ast.10	-0.546855	4.46799	-4.35805	1.36192e-05	3.19238e-05	2.31312
ZNF823	Ast.1	Ast.10	-0.546829	3.83028	-5.43234	6.06469e-08	2.06232e-07	7.54587
PIGA	Ast.1	Ast.10	-0.546732	4.36317	-6.0213	1.96813e-09	8.46204e-09	10.8199
TMPO	Ast.1	Ast.10	-0.546624	4.52805	-6.58026	5.63346e-11	3.11506e-10	14.2453
COX14	Ast.1	Ast.10	-0.546403	4.77277	-5.43142	6.09553e-08	2.0717e-07	7.45373
ADRM1	Ast.1	Ast.10	-0.546292	4.48173	-6.1168	1.09485e-09	4.90291e-09	11.3656
GTF3C5	Ast.1	Ast.10	-0.546191	4.78303	-7.75623	1.23593e-14	1.26763e-13	22.4414
NR1H2	Ast.1	Ast.10	-0.54609	4.9247	-7.82685	7.15511e-15	7.60223e-14	22.965
TIMM10	Ast.1	Ast.10	-0.545637	4.05819	-5.11806	3.30667e-07	1.00224e-06	5.89609
RPS27L	Ast.1	Ast.10	-0.545616	5.56181	-8.43778	5.2276e-17	8.03925e-16	27.7322
CPT1C	Ast.1	Ast.10	-0.545519	4.88542	-7.15064	1.11076e-12	8.19409e-12	18.0402
LYSMD3	Ast.1	Ast.10	-0.545447	4.68628	-7.50383	8.3962e-14	7.34913e-13	20.5701
MAP3K10	Ast.1	Ast.10	-0.54534	5.12047	-7.82022	7.5334e-15	7.98415e-14	22.919
ZNF514	Ast.1	Ast.10	-0.545197	4.85866	-7.34191	2.78276e-13	2.23853e-12	19.3915
ADHFE1	Ast.1	Ast.10	0.545152	6.57467	7.93782	3.00337e-15	3.38925e-14	23.71
AL161430.1	Ast.1	Ast.10	-0.545076	3.99315	-5.20397	2.09916e-07	6.57565e-07	6.32249
TRMT10C	Ast.1	Ast.10	-0.544945	4.1575	-6.06366	1.51897e-09	6.6546e-09	11.0764
MUS81	Ast.1	Ast.10	-0.544496	4.77979	-7.29226	3.9987e-13	3.14116e-12	19.0413
THOP1	Ast.1	Ast.10	-0.544395	4.8988	-7.70379	1.8492e-14	1.82169e-13	22.0452
AC021851.2	Ast.1	Ast.10	-0.544237	3.78508	-4.77919	1.85558e-06	4.99561e-06	4.26519
COA8	Ast.1	Ast.10	-0.544176	4.59919	-6.95055	4.5574e-12	3.0094e-11	16.6779
FKBP4	Ast.1	Ast.10	-0.54404	5.42554	-6.96085	4.24179e-12	2.81414e-11	16.6818
RDH5	Ast.1	Ast.10	-0.543898	3.82989	-5.20161	2.12567e-07	6.65376e-07	6.33279
STOML1	Ast.1	Ast.10	-0.543874	4.62767	-7.00036	3.21814e-12	2.17588e-11	17.0171
BTG1	Ast.1	Ast.10	-0.543871	5.0299	-7.29632	3.88228e-13	3.05537e-12	19.0539
MYO9B	Ast.1	Ast.10	-0.54377	5.34362	-7.87022	5.10359e-15	5.55239e-14	23.2713
CHL1-AS2	Ast.1	Ast.10	0.543736	5.15272	4.86226	1.22795e-06	3.39208e-06	4.58647
PLA2R1	Ast.1	Ast.10	-0.543711	3.77589	-4.36499	1.3197e-05	3.10009e-05	2.39455
VANGL2	Ast.1	Ast.10	-0.543674	4.3673	-6.35323	2.47109e-10	1.23052e-09	12.8224
GABRB1	Ast.1	Ast.10	0.543592	10.1607	12.2096	2.11821e-33	2.44903e-31	64.6222
DVL1	Ast.1	Ast.10	-0.543503	5.13877	-7.99219	1.95478e-15	2.28082e-14	24.2265
SLC25A11	Ast.1	Ast.10	-0.543471	5.09138	-8.28419	1.85917e-16	2.5729e-15	26.5216
PLCE1	Ast.1	Ast.10	-0.543374	6.53043	-5.69251	1.38861e-08	5.2389e-08	8.76835
GPANK1	Ast.1	Ast.10	-0.543339	4.23253	-6.09498	1.25283e-09	5.55174e-09	11.2583
MLST8	Ast.1	Ast.10	-0.543338	4.73432	-7.00792	3.05201e-12	2.07128e-11	17.0675
AC005261.1	Ast.1	Ast.10	-0.543249	6.16011	-9.41133	1.02278e-20	2.8401e-19	36.0913
ZNF8	Ast.1	Ast.10	-0.543246	4.3369	-6.77974	1.47692e-11	8.90635e-11	15.5635
TSR2	Ast.1	Ast.10	-0.543236	4.28941	-4.4431	9.22879e-06	2.21582e-05	2.69675
LDB1	Ast.1	Ast.10	-0.54306	3.90946	-5.49605	4.25173e-08	1.48147e-07	7.87606
JDP2	Ast.1	Ast.10	-0.543023	5.61953	-8.07596	1.0033e-15	1.23405e-14	24.8303
RUSC1	Ast.1	Ast.10	-0.543002	4.80654	-4.81104	1.58514e-06	4.3058e-06	4.3194
PDCD2	Ast.1	Ast.10	-0.542791	4.36879	-6.69473	2.62477e-11	1.51943e-10	14.9993
GTF2E1	Ast.1	Ast.10	-0.542739	4.05172	-6.02922	1.87538e-09	8.08512e-09	10.8798
TMEM258	Ast.1	Ast.10	-0.542697	4.65547	-6.4798	1.09014e-10	5.72675e-10	13.5968
SH3KBP1	Ast.1	Ast.10	-0.542595	4.49795	-6.01766	2.01224e-09	8.64292e-09	10.7854
AC245297.3	Ast.1	Ast.10	-0.542554	6.65924	-9.98202	4.6158e-23	1.69175e-21	41.3672
RPS6KA6	Ast.1	Ast.10	-0.542551	3.93504	-4.32198	1.603e-05	3.71753e-05	2.22147
AC010642.2	Ast.1	Ast.10	-0.542268	4.36768	-5.22725	1.85374e-07	5.84139e-07	6.41891
TOMM22	Ast.1	Ast.10	-0.542143	4.34329	-4.83844	1.38315e-06	3.79359e-06	4.50496
PPP2R5B	Ast.1	Ast.10	-0.54203	5.1666	-8.23382	2.80526e-16	3.76343e-15	26.1279
GABRA3	Ast.1	Ast.10	-0.541762	3.94296	-4.32563	1.57692e-05	3.66239e-05	2.2284
FGGY	Ast.1	Ast.10	0.54172	7.27979	10.6978	3.51359e-26	1.87755e-24	48.4486
AL118516.1	Ast.1	Ast.10	-0.541488	3.80598	-4.86108	1.23522e-06	3.40917e-06	4.65482
PIGT	Ast.1	Ast.10	-0.541454	5.00319	-8.27043	2.08077e-16	2.85164e-15	26.4144
PIAS4	Ast.1	Ast.10	-0.5413	5.0943	-8.27239	2.04761e-16	2.80922e-15	26.434
HDAC5	Ast.1	Ast.10	-0.541266	5.34356	-8.62823	1.05224e-17	1.84585e-16	29.3329
KCNC4	Ast.1	Ast.10	-0.541212	4.86763	-7.50855	8.10498e-14	7.13844e-13	20.5986
C6orf136	Ast.1	Ast.10	-0.541164	4.80393	-7.58818	4.45491e-14	4.10265e-13	21.1825
SOCS4	Ast.1	Ast.10	-0.541131	4.86543	-7.84726	6.10439e-15	6.55154e-14	23.1304
ZNF267	Ast.1	Ast.10	-0.541089	3.73521	-5.01429	5.6722e-07	1.65305e-06	5.41414
TMEM161A	Ast.1	Ast.10	-0.541062	4.43961	-6.92522	5.43478e-12	3.55426e-11	16.5173
GAD2	Ast.1	Ast.10	-0.541003	4.08486	-4.26311	2.08612e-05	4.76325e-05	1.94105
AL133257.1	Ast.1	Ast.10	0.540996	5.78069	6.56526	6.2206e-11	3.41891e-10	14.0626
VIM	Ast.1	Ast.10	-0.54094	6.82955	-7.17038	9.64379e-13	7.20621e-12	17.9906
ITPKA	Ast.1	Ast.10	-0.54072	4.38788	-4.56755	5.15871e-06	1.29278e-05	3.23979
JAKMIP1	Ast.1	Ast.10	-0.540522	4.08014	-4.66043	3.31068e-06	8.5654e-06	3.699
AGAP2	Ast.1	Ast.10	-0.540519	4.65698	-4.39395	1.15658e-05	2.74276e-05	2.46602
PPP1R15B	Ast.1	Ast.10	-0.540443	4.93694	-7.91391	3.62453e-15	4.04357e-14	23.6283
TMEM129	Ast.1	Ast.10	-0.540366	4.7429	-7.10731	1.51274e-12	1.09313e-11	17.743
DMAC2	Ast.1	Ast.10	-0.540212	4.1569	-6.24431	4.93771e-10	2.34583e-09	12.1675
DGCR6	Ast.1	Ast.10	-0.540181	4.54143	-6.50863	9.02856e-11	4.79638e-10	13.7759
AL160254.1	Ast.1	Ast.10	0.540162	5.86107	5.06687	4.32066e-07	1.28238e-06	5.48678
AC090844.2	Ast.1	Ast.10	-0.540105	4.32241	-6.02399	1.93609e-09	8.33295e-09	10.8227
BRMS1L	Ast.1	Ast.10	-0.540081	5.02494	-8.16827	4.77516e-16	6.20966e-15	25.6066
DNAJB9	Ast.1	Ast.10	-0.540053	4.72634	-6.80388	1.25283e-11	7.66768e-11	15.6876
BST2	Ast.1	Ast.10	-0.540026	4.3911	-5.36111	8.97995e-08	2.97802e-07	7.13805
MROH7	Ast.1	Ast.10	0.539988	7.5098	8.49542	3.22928e-17	5.16603e-16	28.0765
RGS17	Ast.1	Ast.10	0.53992	5.22421	5.86596	5.01683e-09	2.0281e-08	9.85682
SPRYD4	Ast.1	Ast.10	-0.539889	3.89683	-5.52775	3.5581e-08	1.25665e-07	8.05434
SPATA5L1	Ast.1	Ast.10	-0.539867	4.26075	-6.37713	2.11971e-10	1.06555e-09	12.9774
CAD	Ast.1	Ast.10	-0.539803	4.57227	-7.26861	4.7489e-13	3.70076e-12	18.8839
UTP4	Ast.1	Ast.10	-0.539713	4.36758	-6.72483	2.14287e-11	1.25706e-10	15.197
GAS6	Ast.1	Ast.10	-0.539541	5.43457	-8.62769	1.05709e-17	1.8518e-16	29.3188
DUSP26	Ast.1	Ast.10	-0.539469	4.24798	-4.42264	1.01411e-05	2.42116e-05	2.60969
ZNF449	Ast.1	Ast.10	-0.539275	3.97164	-5.66238	1.65245e-08	6.15758e-08	8.78456
ABHD16A	Ast.1	Ast.10	-0.539117	4.86976	-7.54013	6.39702e-14	5.72536e-13	20.82
CCDC85C	Ast.1	Ast.10	-0.539108	4.97708	-7.47675	1.02768e-13	8.86703e-13	20.3522
AC022210.2	Ast.1	Ast.10	-0.539074	3.95737	-4.96661	7.24357e-07	2.07767e-06	5.1453
TRMT1	Ast.1	Ast.10	-0.538956	4.6486	-6.86124	8.45634e-12	5.34531e-11	16.079
HIGD2A	Ast.1	Ast.10	-0.538952	4.76123	-6.66958	3.10748e-11	1.78585e-10	14.8001
STPG1	Ast.1	Ast.10	-0.53841	4.29191	-5.93654	3.28862e-09	1.36459e-08	10.3263
JUN	Ast.1	Ast.10	-0.538238	5.91634	-5.31135	1.17797e-07	3.84338e-07	6.75605
STAT4	Ast.1	Ast.10	-0.538224	3.88238	-4.20136	2.7403e-05	6.14659e-05	1.70397
PAPLN	Ast.1	Ast.10	0.538181	7.23598	9.10587	1.63418e-19	3.82754e-18	33.2918
AC245060.5	Ast.1	Ast.10	-0.538052	4.92507	-7.02704	2.66845e-12	1.83743e-11	17.1821
SLC10A1	Ast.1	Ast.10	-0.537945	3.79564	-4.94847	7.94541e-07	2.25961e-06	5.06134
NUDT19	Ast.1	Ast.10	-0.53788	4.08536	-6.01542	2.03995e-09	8.75307e-09	10.7956
OCLN	Ast.1	Ast.10	-0.537798	3.9188	-4.9795	6.78171e-07	1.95578e-06	5.22596
UNC119B	Ast.1	Ast.10	-0.537792	4.42237	-6.84913	9.19063e-12	5.75796e-11	16.0189
RAB35	Ast.1	Ast.10	-0.537783	4.38815	-6.53864	7.41361e-11	4.00877e-10	13.9905
BZW2	Ast.1	Ast.10	-0.537596	4.25135	-5.73513	1.08411e-08	4.15416e-08	9.16463
MCM3AP-AS1	Ast.1	Ast.10	-0.537327	4.46804	-6.54907	6.92162e-11	3.76354e-10	14.0437
U2AF2	Ast.1	Ast.10	-0.537303	5.16819	-8.13692	6.15025e-16	7.8533e-15	25.3522
MT-ATP6	Ast.1	Ast.10	-0.53718	10.3514	-6.5919	5.21528e-11	2.89768e-10	13.6653
DALRD3	Ast.1	Ast.10	-0.537132	4.30926	-6.41228	1.68991e-10	8.66272e-10	13.1899
ASNSD1	Ast.1	Ast.10	-0.537083	4.25181	-5.9568	2.91052e-09	1.22044e-08	10.4404
GUCA1B	Ast.1	Ast.10	-0.537067	4.10207	-5.47695	4.73129e-08	1.63557e-07	7.76339
MOCS2	Ast.1	Ast.10	-0.536917	4.69469	-5.94872	3.05588e-09	1.27676e-08	10.3565
LLPH	Ast.1	Ast.10	-0.536683	4.48323	-6.9054	6.23513e-12	4.03965e-11	16.3894
AC109466.1	Ast.1	Ast.10	-0.536616	4.05618	-4.00283	6.42976e-05	0.000135587	0.885477
LINC01378	Ast.1	Ast.10	-0.536585	4.06664	-4.17571	3.06595e-05	6.81931e-05	1.58041
PPID	Ast.1	Ast.10	-0.536538	4.96923	-7.68985	2.05736e-14	2.01428e-13	21.931
AP5Z1	Ast.1	Ast.10	-0.536497	4.42728	-6.54504	7.10809e-11	3.85668e-10	14.0251
INTS13	Ast.1	Ast.10	-0.536496	4.34288	-6.83284	1.02774e-11	6.38222e-11	15.9084
ZDHHC11	Ast.1	Ast.10	-0.536454	4.14533	-5.57966	2.65258e-08	9.5406e-08	8.31441
NUDT22	Ast.1	Ast.10	-0.536433	4.60068	-7.04401	2.36779e-12	1.64825e-11	17.3216
IFI27L1	Ast.1	Ast.10	-0.536371	4.72542	-7.25835	5.11568e-13	3.96232e-12	18.8001
ZNF121	Ast.1	Ast.10	-0.536257	4.62053	-7.31984	3.27029e-13	2.61089e-12	19.2531
THOC5	Ast.1	Ast.10	-0.53615	4.13597	-6.25464	4.62596e-10	2.20596e-09	12.224
SF3A2	Ast.1	Ast.10	-0.535992	4.10229	-5.90517	3.96987e-09	1.6313e-08	10.1601
DLG3	Ast.1	Ast.10	-0.535969	4.50656	-6.32503	2.95928e-10	1.4565e-09	12.6342
AC025774.1	Ast.1	Ast.10	-0.535617	3.92064	-5.17274	2.47813e-07	7.66647e-07	6.18866
L3MBTL4	Ast.1	Ast.10	-0.535593	5.2118	-5.21743	1.95369e-07	6.1472e-07	6.36019
CAP2	Ast.1	Ast.10	-0.535424	5.6027	-5.42645	6.26584e-08	2.1256e-07	7.34779
FALEC	Ast.1	Ast.10	-0.535081	3.5604	-4.71541	2.53642e-06	6.67594e-06	3.98423
PITPNC1	Ast.1	Ast.10	0.534749	10.9602	13.0909	5.37619e-38	9.49645e-36	75.0659
SIRT7	Ast.1	Ast.10	-0.534727	4.80815	-7.40541	1.74447e-13	1.44629e-12	19.8511
BCAT1	Ast.1	Ast.10	-0.534667	4.133	-4.61014	4.21354e-06	1.07154e-05	3.47836
CIRBP	Ast.1	Ast.10	0.53459	7.3685	7.48412	9.72766e-14	8.43329e-13	20.2193
GALNT4	Ast.1	Ast.10	-0.534582	4.03015	-5.48232	4.59149e-08	1.592e-07	7.80619
PPP2R3B	Ast.1	Ast.10	-0.534563	4.59881	-6.4798	1.09014e-10	5.72675e-10	13.5979
TP53INP2	Ast.1	Ast.10	-0.534504	4.29504	-5.26075	1.54868e-07	4.94256e-07	6.62256
ECI1	Ast.1	Ast.10	-0.534481	5.13987	-8.10229	8.12436e-16	1.012e-14	25.0779
RANBP6	Ast.1	Ast.10	-0.534183	4.6882	-7.16186	1.02512e-12	7.61533e-12	18.1333
RASSF8	Ast.1	Ast.10	-0.534171	7.9454	-11.3748	2.61629e-29	2.05395e-27	55.4705
SPATA6	Ast.1	Ast.10	0.533913	7.50332	10.8774	5.40482e-27	3.21208e-25	50.28
HEIH	Ast.1	Ast.10	-0.533665	4.13645	-5.9471	3.08592e-09	1.28762e-08	10.4048
CXorf38	Ast.1	Ast.10	-0.533541	4.32507	-6.64071	3.76937e-11	2.14017e-10	14.6482
ARL10	Ast.1	Ast.10	-0.53353	5.08172	-8.03867	1.35115e-15	1.6288e-14	24.5934
KCNJ6	Ast.1	Ast.10	-0.533504	4.36053	-4.23459	2.36723e-05	5.36465e-05	1.80398
RCN1	Ast.1	Ast.10	-0.533431	5.0178	-7.68298	2.16824e-14	2.10984e-13	21.8715
KIAA0100	Ast.1	Ast.10	-0.533366	5.07808	-8.13512	6.23998e-16	7.95191e-15	25.3463
STN1	Ast.1	Ast.10	-0.53336	4.43624	-6.40162	1.81037e-10	9.22816e-10	13.1236
U2AF1L4	Ast.1	Ast.10	-0.533349	4.21567	-5.42682	6.25286e-08	2.12177e-07	7.47735
MIR210HG	Ast.1	Ast.10	-0.533275	3.74445	-4.13043	3.7322e-05	8.18241e-05	1.41897
CLCN2	Ast.1	Ast.10	-0.533207	4.437	-6.61892	4.3584e-11	2.45266e-10	14.5028
ZCCHC3	Ast.1	Ast.10	-0.533159	4.5263	-6.4214	1.59318e-10	8.20992e-10	13.2338
ZBED1	Ast.1	Ast.10	-0.533142	4.28086	-6.05588	1.59313e-09	6.95551e-09	11.0264
PDCL	Ast.1	Ast.10	-0.533126	4.3517	-6.37626	2.13157e-10	1.07067e-09	12.9643
RIMBP2	Ast.1	Ast.10	-0.53305	4.42442	-4.20653	2.67888e-05	6.01942e-05	1.67798
ARMCX2	Ast.1	Ast.10	-0.532852	4.61387	-6.70496	2.45017e-11	1.4268e-10	15.0531
TCEAL8	Ast.1	Ast.10	-0.532752	4.73351	-6.29079	3.67978e-10	1.78012e-09	12.4068
MRPL18	Ast.1	Ast.10	-0.532712	4.67484	-6.70236	2.49345e-11	1.44868e-10	15.0278
MZF1-AS1	Ast.1	Ast.10	-0.532691	4.04574	-5.40421	7.08561e-08	2.38273e-07	7.37477
GTF2F1	Ast.1	Ast.10	-0.532626	4.40343	-5.76556	9.0749e-09	3.52088e-08	9.33743
VCAN	Ast.1	Ast.10	-0.532454	6.45006	-5.54323	3.26055e-08	1.15767e-07	7.95725
FAM3A	Ast.1	Ast.10	-0.532443	4.75441	-7.35786	2.47552e-13	2.00533e-12	19.5133
RERG	Ast.1	Ast.10	0.532397	7.23272	5.98918	2.39276e-09	1.01776e-08	10.3513
AC073896.2	Ast.1	Ast.10	-0.532293	4.06453	-5.75931	9.41345e-09	3.64667e-08	9.31565
CSNK1G2	Ast.1	Ast.10	-0.531951	4.95188	-7.63757	3.06445e-14	2.91501e-13	21.5495
EMP2	Ast.1	Ast.10	-0.531899	4.32888	-5.58672	2.5482e-08	9.19638e-08	8.34235
ZNF419	Ast.1	Ast.10	-0.5318	3.93646	-5.57796	2.6782e-08	9.62731e-08	8.3236
KLC2	Ast.1	Ast.10	-0.531622	5.12694	-7.11425	1.43985e-12	1.04283e-11	17.7751
ARHGAP8	Ast.1	Ast.10	-0.531532	4.3894	-4.94903	7.92278e-07	2.25418e-06	5.02112
SFXN3	Ast.1	Ast.10	-0.531526	4.58275	-6.21468	5.94951e-10	2.78491e-09	11.9533
AC004551.1	Ast.1	Ast.10	-0.531431	2.75885	-3.36335	0.000780897	0.00139939	-1.30072
ARPIN	Ast.1	Ast.10	-0.531407	3.95045	-5.58505	2.57244e-08	9.27607e-08	8.36354
AKAP17A	Ast.1	Ast.10	-0.531395	4.59802	-6.5152	8.64798e-11	4.61734e-10	13.8145
HSDL1	Ast.1	Ast.10	-0.531375	4.59525	-6.88409	7.22424e-12	4.61466e-11	16.2435
ASS1	Ast.1	Ast.10	-0.531338	3.90266	-4.89482	1.04263e-06	2.90667e-06	4.83041
GATD3B	Ast.1	Ast.10	-0.531241	4.44533	-5.97356	2.63023e-09	1.11245e-08	10.521
EVI5L	Ast.1	Ast.10	-0.531192	4.90191	-7.74596	1.33772e-14	1.36323e-13	22.3525
CFAP206	Ast.1	Ast.10	-0.531057	3.65079	-4.72219	2.45399e-06	6.47775e-06	4.0217
ZNF738	Ast.1	Ast.10	-0.531033	4.00137	-5.29125	1.31357e-07	4.25523e-07	6.79302
HID1	Ast.1	Ast.10	-0.530938	4.3769	-4.98786	6.49739e-07	1.8775e-06	5.22041
GSTZ1	Ast.1	Ast.10	-0.530603	3.94357	-5.46459	5.06924e-08	1.74339e-07	7.70395
TMEM38B	Ast.1	Ast.10	-0.530575	4.46932	-6.31263	3.20252e-10	1.56472e-09	12.5616
LINC01748	Ast.1	Ast.10	0.530532	8.09142	9.37694	1.40315e-20	3.82126e-19	35.6448
STAT6	Ast.1	Ast.10	-0.530519	4.62543	-6.8551	8.82123e-12	5.55114e-11	16.0422
FAM160B2	Ast.1	Ast.10	-0.530307	5.07405	-7.94427	2.85465e-15	3.23002e-14	23.8522
LRRC47	Ast.1	Ast.10	-0.530194	4.76173	-7.03203	2.57641e-12	1.77887e-11	17.2273
TSSC4	Ast.1	Ast.10	-0.530066	4.39953	-6.19403	6.77137e-10	3.13385e-09	11.8436
AC018557.3	Ast.1	Ast.10	-0.53006	3.57698	-4.57242	5.04117e-06	1.26482e-05	3.33549
CES4A	Ast.1	Ast.10	-0.529891	3.74115	-4.30121	1.7598e-05	4.05863e-05	2.13714
C19orf53	Ast.1	Ast.10	-0.529797	4.97984	-5.5066	4.00758e-08	1.40293e-07	7.83531
SMIM29	Ast.1	Ast.10	-0.529687	5.33683	-7.24747	5.53511e-13	4.26639e-12	18.6878
POLR2D	Ast.1	Ast.10	-0.529613	4.11995	-5.81318	6.85902e-09	2.72433e-08	9.62367
CYP7B1	Ast.1	Ast.10	0.529486	6.63712	8.90309	9.82101e-19	2.05433e-17	31.5831
IMP3	Ast.1	Ast.10	-0.52929	4.27891	-5.79568	7.60397e-09	2.99496e-08	9.50967
SF3B5	Ast.1	Ast.10	-0.529252	4.42494	-5.26792	1.48998e-07	4.7756e-07	6.62482
TTC32	Ast.1	Ast.10	-0.529195	4.30126	-6.25674	4.56525e-10	2.17865e-09	12.2334
B2M	Ast.1	Ast.10	-0.529082	6.32189	-7.91498	3.59418e-15	4.01324e-14	23.5208
CCNG1	Ast.1	Ast.10	-0.529047	4.56444	-6.85721	8.69414e-12	5.48201e-11	16.0578
ASB1	Ast.1	Ast.10	-0.529022	4.30611	-6.18089	7.35129e-10	3.38378e-09	11.7746
THSD4	Ast.1	Ast.10	0.528994	4.25357	4.19724	2.7903e-05	6.24881e-05	1.68263
OGFOD3	Ast.1	Ast.10	-0.528946	3.91496	-5.34053	1.00494e-07	3.31281e-07	7.05774
NUBP2	Ast.1	Ast.10	-0.528899	4.51248	-6.60257	4.85872e-11	2.71499e-10	14.3876
TMEM42	Ast.1	Ast.10	-0.528683	4.27573	-6.1424	9.34241e-10	4.22836e-09	11.5384
AC040934.1	Ast.1	Ast.10	-0.528555	4.7626	-6.92961	5.27186e-12	3.45784e-11	16.5256
MYOM1	Ast.1	Ast.10	0.528344	6.11616	7.46918	1.08726e-13	9.34939e-13	20.2404
PHYH	Ast.1	Ast.10	-0.52832	4.56045	-6.78136	1.4607e-11	8.8211e-11	15.5508
ZNF324	Ast.1	Ast.10	-0.52826	4.22946	-6.13451	9.81137e-10	4.42486e-09	11.4915
MT-ND1	Ast.1	Ast.10	-0.528216	9.88989	-6.25138	4.72222e-10	2.24933e-09	11.5731
QPRT	Ast.1	Ast.10	-0.528154	4.27165	-5.90505	3.97286e-09	1.63151e-08	10.1385
RIMKLA	Ast.1	Ast.10	-0.528088	4.2114	-4.97501	6.93921e-07	1.99622e-06	5.18014
TMEM218	Ast.1	Ast.10	-0.528074	4.18816	-6.24914	4.78951e-10	2.28053e-09	12.1847
MRPL21	Ast.1	Ast.10	-0.528073	4.16977	-5.81952	6.60703e-09	2.62752e-08	9.65951
COX7A1	Ast.1	Ast.10	-0.52798	4.85341	-4.36076	1.34529e-05	3.15555e-05	2.27536
UTP14A	Ast.1	Ast.10	-0.527844	3.90702	-5.58808	2.52852e-08	9.13312e-08	8.38578
SSR4	Ast.1	Ast.10	-0.527806	4.8484	-6.47443	1.12896e-10	5.92188e-10	13.5489
TMEM216	Ast.1	Ast.10	-0.527744	4.20051	-5.85592	5.32529e-09	2.14326e-08	9.85681
ZNF337-AS1	Ast.1	Ast.10	0.527675	5.85407	7.47912	1.00965e-13	8.72925e-13	20.3299
FAM215B	Ast.1	Ast.10	-0.527632	3.83926	-4.69481	2.8036e-06	7.33516e-06	3.86162
MTHFR	Ast.1	Ast.10	-0.527521	4.41413	-6.46992	1.16266e-10	6.08756e-10	13.5525
MRPL50	Ast.1	Ast.10	-0.527446	4.33687	-6.27234	4.13634e-10	1.98663e-09	12.3276
RHOXF1-AS1	Ast.1	Ast.10	-0.526904	3.76244	-4.5088	6.80119e-06	1.66726e-05	3.03528
EPHA5	Ast.1	Ast.10	-0.52676	4.29464	-4.21772	2.55015e-05	5.75559e-05	1.73893
SEH1L	Ast.1	Ast.10	-0.526749	4.44959	-6.31797	3.09554e-10	1.51711e-09	12.6036
TSPAN15	Ast.1	Ast.10	-0.52674	4.12281	-5.97291	2.64063e-09	1.1161e-08	10.5417
ETNPPL	Ast.1	Ast.10	0.526647	7.97745	7.53682	6.55834e-14	5.84916e-13	20.5245
DPH2	Ast.1	Ast.10	-0.526573	3.78609	-5.11393	3.37912e-07	1.02323e-06	5.8983
GIPC2	Ast.1	Ast.10	-0.526549	4.79792	-6.14279	9.3199e-10	4.22061e-09	11.4991
NONO	Ast.1	Ast.10	-0.52615	5.52359	-8.67941	6.80125e-18	1.23746e-16	29.7465
RPS6KB2	Ast.1	Ast.10	-0.526112	4.56676	-6.5575	6.5476e-11	3.58161e-10	14.0996
TPCN2	Ast.1	Ast.10	-0.525908	4.74834	-7.13076	1.28015e-12	9.34612e-12	17.9076
SPATA20	Ast.1	Ast.10	-0.5259	4.87983	-6.91857	5.69149e-12	3.70822e-11	16.4444
AARS2	Ast.1	Ast.10	-0.52588	3.98678	-5.55215	3.1002e-08	1.1032e-07	8.18424
PLEKHJ1	Ast.1	Ast.10	-0.525849	4.76884	-7.12487	1.33503e-12	9.72445e-12	17.864
ERP29	Ast.1	Ast.10	-0.525794	4.91654	-7.01403	2.92393e-12	1.99285e-11	17.092
MIEF1	Ast.1	Ast.10	-0.525742	4.55167	-6.79719	1.31134e-11	7.97973e-11	15.6644
PHB	Ast.1	Ast.10	-0.525739	4.5836	-6.68883	2.73098e-11	1.57876e-10	14.9424
ABHD14A	Ast.1	Ast.10	-0.525687	4.66921	-6.29954	3.48087e-10	1.69033e-09	12.4573
RPARP-AS1	Ast.1	Ast.10	-0.525591	4.13521	-5.66068	1.66868e-08	6.21078e-08	8.76415
EYS	Ast.1	Ast.10	-0.525358	4.41076	-4.86124	1.23421e-06	3.40715e-06	4.57673
FAM155A	Ast.1	Ast.10	0.525265	10.2305	11.5608	3.37447e-30	2.805e-28	57.3092
CACNA2D3	Ast.1	Ast.10	0.525093	7.8603	5.56206	2.93104e-08	1.04622e-07	7.86194
COLGALT2	Ast.1	Ast.10	-0.524503	6.14081	-8.15482	5.32325e-16	6.8802e-15	25.4146
PARP16	Ast.1	Ast.10	-0.524316	4.34579	-6.24838	4.81244e-10	2.29059e-09	12.173
NDUFS7	Ast.1	Ast.10	-0.524213	5.29566	-7.82927	7.02189e-15	7.47943e-14	22.951
AC092924.2	Ast.1	Ast.10	0.524175	6.51285	7.07739	1.87045e-12	1.3297e-11	17.441
IFIT1	Ast.1	Ast.10	-0.52414	4.31167	-5.38455	7.89595e-08	2.62822e-07	7.25952
PXDNL	Ast.1	Ast.10	-0.524116	4.33149	-6.10435	1.18246e-09	5.25821e-09	11.3019
NFYA	Ast.1	Ast.10	-0.523868	4.42739	-6.59577	5.08318e-11	2.82923e-10	14.354
C2orf73	Ast.1	Ast.10	0.523697	4.60558	5.50112	4.13269e-08	1.44276e-07	7.87903
MOB3A	Ast.1	Ast.10	-0.523519	4.63605	-6.93183	5.19106e-12	3.41012e-11	16.5545
ARHGEF25	Ast.1	Ast.10	-0.523502	4.78099	-4.9583	7.55753e-07	2.16075e-06	5.03685
ARMCX1	Ast.1	Ast.10	-0.523471	4.34812	-6.27941	3.95523e-10	1.90685e-09	12.3607
AC008056.1	Ast.1	Ast.10	0.523091	3.86794	4.41346	1.05778e-05	2.51925e-05	2.60608
ZMAT5	Ast.1	Ast.10	-0.523015	4.22247	-6.24717	4.84952e-10	2.30565e-09	12.1791
SRGAP2	Ast.1	Ast.10	-0.52301	4.88917	-6.82474	1.08638e-11	6.71689e-11	15.828
ZNF385A	Ast.1	Ast.10	-0.522844	5.17882	-7.29413	3.94466e-13	3.10063e-12	19.0317
SLC25A44	Ast.1	Ast.10	-0.5227	4.55248	-6.74432	1.87834e-11	1.11369e-10	15.3106
AC010168.1	Ast.1	Ast.10	-0.522574	4.21186	-5.11265	3.40184e-07	1.02937e-06	5.8543
MAPKAPK5-AS1	Ast.1	Ast.10	-0.522421	4.38015	-6.07049	1.45661e-09	6.39903e-09	11.0943
ERI2	Ast.1	Ast.10	0.522348	5.28707	7.03866	2.45892e-12	1.70237e-11	17.2594
TMEM132A	Ast.1	Ast.10	-0.522323	6.35577	-8.61682	1.15937e-17	2.00883e-16	29.1448
ACAP3	Ast.1	Ast.10	-0.522319	5.86621	-8.02524	1.50366e-15	1.79445e-14	24.4171
SLC36A1	Ast.1	Ast.10	-0.522159	4.33405	-6.17173	7.78387e-10	3.56226e-09	11.7108
AL591519.1	Ast.1	Ast.10	-0.522147	3.68776	-4.12009	3.90259e-05	8.53096e-05	1.40246
DESI1	Ast.1	Ast.10	-0.522132	4.8529	-7.64883	2.81315e-14	2.68803e-13	21.6314
DENND3	Ast.1	Ast.10	-0.522056	4.03575	-5.13233	3.06775e-07	9.34282e-07	5.97164
NCAN	Ast.1	Ast.10	-0.521985	7.70384	-8.30136	1.61497e-16	2.26452e-15	26.4137
DAPK3	Ast.1	Ast.10	-0.52194	4.72227	-7.00595	3.09454e-12	2.09565e-11	17.0533
LGI3	Ast.1	Ast.10	-0.521778	4.4971	-4.4933	7.31157e-06	1.78481e-05	2.90883
GNA11	Ast.1	Ast.10	-0.521647	5.02936	-7.59712	4.1641e-14	3.85436e-13	21.2417
SNAPIN	Ast.1	Ast.10	-0.521621	4.51517	-6.54675	7.02833e-11	3.81887e-10	14.0305
TFAM	Ast.1	Ast.10	-0.521582	4.45273	-6.69323	2.6513e-11	1.53409e-10	14.9773
ZMAT4	Ast.1	Ast.10	-0.521156	4.28943	-4.20516	2.69494e-05	6.05337e-05	1.67238
HPN	Ast.1	Ast.10	-0.521103	4.4476	-5.48761	4.45751e-08	1.54808e-07	7.78368
SLC12A4	Ast.1	Ast.10	-0.521059	4.61141	-6.53219	7.73516e-11	4.172e-10	13.9303
BTN2A1	Ast.1	Ast.10	-0.521027	4.4721	-6.66545	3.19465e-11	1.83264e-10	14.7928
PML	Ast.1	Ast.10	-0.520929	4.872	-6.40873	1.72912e-10	8.84592e-10	13.1424
MRO	Ast.1	Ast.10	0.520836	5.63919	7.33279	2.97495e-13	2.38709e-12	19.2879
RNF41	Ast.1	Ast.10	-0.520833	5.13097	-7.96509	2.42226e-15	2.76786e-14	24.0138
APOD	Ast.1	Ast.10	-0.520719	4.50536	-5.30326	1.23084e-07	4.0025e-07	6.80954
POLR3GL	Ast.1	Ast.10	-0.520696	4.40192	-6.38962	1.956e-10	9.88727e-10	13.0441
AL365295.1	Ast.1	Ast.10	-0.520616	6.15178	-4.68558	2.93182e-06	7.65173e-06	3.63736
TPRKB	Ast.1	Ast.10	-0.520543	4.22746	-6.15434	8.67438e-10	3.94144e-09	11.6149
REPIN1	Ast.1	Ast.10	-0.520516	4.98368	-7.64124	2.98015e-14	2.83694e-13	21.5605
NFKBIL1	Ast.1	Ast.10	-0.5204	4.03396	-5.55993	2.96664e-08	1.05804e-07	8.21888
C3orf18	Ast.1	Ast.10	-0.520396	4.25766	-6.06409	1.51493e-09	6.64146e-09	11.0714
SETD6	Ast.1	Ast.10	-0.520272	4.13562	-5.98335	2.47884e-09	1.05157e-08	10.6089
HOMEZ	Ast.1	Ast.10	-0.519739	4.32786	-6.29398	3.60602e-10	1.7471e-09	12.4505
ANP32B	Ast.1	Ast.10	-0.519685	4.84717	-7.17721	9.18327e-13	6.87826e-12	18.236
PNRC1	Ast.1	Ast.10	-0.519667	5.88947	-8.60081	1.32809e-17	2.2733e-16	29.0644
BCL10	Ast.1	Ast.10	-0.519632	3.75317	-5.00125	6.06566e-07	1.75925e-06	5.3503
ZNF830	Ast.1	Ast.10	-0.519492	3.96185	-5.39998	7.25283e-08	2.43124e-07	7.36613
NEXN	Ast.1	Ast.10	-0.519467	3.93201	-5.18414	2.33273e-07	7.2484e-07	6.23899
LINC00884	Ast.1	Ast.10	-0.519448	4.37066	-5.6845	1.45439e-08	5.46601e-08	8.89226
RRAGD	Ast.1	Ast.10	-0.519415	4.38303	-5.88082	4.59172e-09	1.86932e-08	10.0042
MAIP1	Ast.1	Ast.10	-0.519389	4.7646	-7.01958	2.81204e-12	1.93003e-11	17.1438
NIF3L1	Ast.1	Ast.10	-0.51931	3.866	-4.99104	6.39227e-07	1.85018e-06	5.28417
SNX17	Ast.1	Ast.10	-0.519227	4.74498	-6.67813	2.93439e-11	1.69326e-10	14.8559
IL1RAP	Ast.1	Ast.10	-0.51912	4.26306	-5.26272	1.53233e-07	4.89529e-07	6.63342
TCEANC2	Ast.1	Ast.10	-0.519018	4.4161	-6.4592	1.24667e-10	6.5007e-10	13.4852
ANO4	Ast.1	Ast.10	-0.518886	4.31095	-5.32843	1.07347e-07	3.52038e-07	6.9705
CLYBL	Ast.1	Ast.10	0.518856	7.72025	8.04728	1.2616e-15	1.5281e-14	24.4239
ARNTL	Ast.1	Ast.10	-0.518766	6.26472	-9.50162	4.43681e-21	1.29718e-19	36.8929
YBX1	Ast.1	Ast.10	-0.518715	5.22956	-8.0252	1.50407e-15	1.79445e-14	24.4715
EPB41L4B	Ast.1	Ast.10	-0.518688	4.12486	-4.17485	3.07747e-05	6.84014e-05	1.58088
PEF1	Ast.1	Ast.10	-0.51865	4.58016	-5.68682	1.43506e-08	5.39493e-08	8.87153
NME1	Ast.1	Ast.10	-0.518626	4.27212	-4.4654	8.32439e-06	2.01618e-05	2.79421
NCKIPSD	Ast.1	Ast.10	-0.518595	4.77119	-6.9373	4.99752e-12	3.28978e-11	16.5865
NOLC1	Ast.1	Ast.10	-0.518481	4.54318	-5.74153	1.04436e-08	4.01759e-08	9.18449
UAP1	Ast.1	Ast.10	-0.518278	4.70184	-6.21331	6.00068e-10	2.8037e-09	11.9509
GPR39	Ast.1	Ast.10	0.51817	4.57265	4.96142	7.43809e-07	2.12962e-06	5.09387
ZNF607	Ast.1	Ast.10	-0.518166	4.02967	-5.58155	2.62412e-08	9.45428e-08	8.34223
ZNF169	Ast.1	Ast.10	-0.518132	4.29494	-6.42674	1.53901e-10	7.94366e-10	13.2816
AC105052.5	Ast.1	Ast.10	-0.518061	3.9621	-5.21714	1.95663e-07	6.15343e-07	6.4129
LAMTOR2	Ast.1	Ast.10	-0.517828	4.53771	-5.5369	3.37915e-08	1.19744e-07	8.03969
ZADH2	Ast.1	Ast.10	-0.517789	5.4608	-8.84109	1.68685e-18	3.38381e-17	31.12
PBLD	Ast.1	Ast.10	-0.517759	4.14111	-5.36696	8.6968e-08	2.88713e-07	7.16825
GPR171	Ast.1	Ast.10	-0.517576	3.69606	-4.04145	5.46249e-05	0.000116466	1.06081
CEBPB	Ast.1	Ast.10	-0.51754	5.4642	-6.11722	1.09201e-09	4.89365e-09	11.299
RWDD4	Ast.1	Ast.10	-0.517461	4.43587	-6.62175	4.27708e-11	2.41117e-10	14.5196
TMEM229A	Ast.1	Ast.10	-0.517326	3.84927	-4.88459	1.09773e-06	3.0509e-06	4.7488
DIPK1B	Ast.1	Ast.10	-0.517235	4.64209	-6.84555	9.4189e-12	5.89225e-11	15.9719
CDV3	Ast.1	Ast.10	-0.517123	4.95265	-6.78499	1.42509e-11	8.6142e-11	15.5482
STEAP1B	Ast.1	Ast.10	-0.517042	3.89158	-4.83343	1.41815e-06	3.88372e-06	4.5259
KCNMB3	Ast.1	Ast.10	-0.516879	4.1915	-5.79689	7.55039e-09	2.97478e-08	9.5164
PRELID1	Ast.1	Ast.10	-0.516848	4.54814	-5.39862	7.30732e-08	2.44822e-07	7.30615
CPEB1-AS1	Ast.1	Ast.10	-0.516828	3.80626	-5.09082	3.81353e-07	1.1455e-06	5.779
SNAPC5	Ast.1	Ast.10	-0.51672	4.41136	-6.19517	6.72353e-10	3.11398e-09	11.8487
CAMTA2	Ast.1	Ast.10	-0.516488	5.15956	-7.26844	4.75473e-13	3.70304e-12	18.8582
CD276	Ast.1	Ast.10	-0.516431	4.27041	-6.14644	9.11108e-10	4.13101e-09	11.5634
POU3F1	Ast.1	Ast.10	-0.516371	3.81243	-5.18961	2.26588e-07	7.0579e-07	6.26572
CELSR2	Ast.1	Ast.10	-0.516298	5.12595	-6.84045	9.75458e-12	6.08429e-11	15.9052
NBPF9	Ast.1	Ast.10	-0.515753	4.63155	-6.74229	1.90423e-11	1.12713e-10	15.286
PITPNM3	Ast.1	Ast.10	-0.515726	4.10373	-4.32279	1.59716e-05	3.70535e-05	2.21595
FRMPD3	Ast.1	Ast.10	-0.515711	3.99416	-4.01835	6.02308e-05	0.00012752	0.998972
FSIP2	Ast.1	Ast.10	0.51562	5.29	5.24477	1.68756e-07	5.3536e-07	6.45372
KIAA1143	Ast.1	Ast.10	-0.515539	4.41966	-6.30023	3.46551e-10	1.6848e-09	12.4898
CCNJL	Ast.1	Ast.10	-0.515486	4.47242	-6.22917	5.43176e-10	2.55761e-09	12.0397
PATL2	Ast.1	Ast.10	-0.515438	3.56819	-4.04997	5.26864e-05	0.000112654	1.14535
PRR12	Ast.1	Ast.10	-0.515173	4.83104	-7.09891	1.60568e-12	1.15634e-11	17.6912
ERICH3	Ast.1	Ast.10	-0.515092	4.19346	-4.05899	5.07044e-05	0.000108599	1.09888
KAT2A	Ast.1	Ast.10	-0.515036	6.27134	-8.54358	2.1544e-17	3.55379e-16	28.5443
RABAC1	Ast.1	Ast.10	-0.514917	5.46603	-6.06253	1.52948e-09	6.69833e-09	10.9515
SUSD4	Ast.1	Ast.10	-0.514873	4.5434	-5.40171	7.18403e-08	2.412e-07	7.32911
FAM210B	Ast.1	Ast.10	-0.514788	4.42743	-6.20117	6.47559e-10	3.00791e-09	11.8805
FKBP10	Ast.1	Ast.10	-0.514566	5.6506	-8.19248	3.92531e-16	5.14661e-15	25.7381
ZNF180	Ast.1	Ast.10	-0.514547	3.87835	-5.29739	1.27064e-07	4.12351e-07	6.83086
DDX49	Ast.1	Ast.10	-0.514533	4.26658	-5.95045	3.02417e-09	1.26393e-08	10.4046
HEXD	Ast.1	Ast.10	-0.514491	4.90317	-7.12001	1.38206e-12	1.00441e-11	17.8215
QSOX1	Ast.1	Ast.10	-0.514354	4.72768	-6.84285	9.59518e-12	5.99075e-11	15.9488
AL513327.1	Ast.1	Ast.10	-0.514158	4.11233	-5.27232	1.45506e-07	4.67546e-07	6.6742
ZNF778	Ast.1	Ast.10	-0.514046	4.0806	-5.75452	9.68071e-09	3.7445e-08	9.29389
SLC2A3	Ast.1	Ast.10	-0.514028	4.47078	-4.86103	1.2355e-06	3.40922e-06	4.61308
STOML2	Ast.1	Ast.10	-0.513959	4.62787	-6.57998	5.64357e-11	3.11929e-10	14.2331
MATN2	Ast.1	Ast.10	-0.513942	4.89686	-4.26417	2.07632e-05	4.74257e-05	1.92437
NCAPG2	Ast.1	Ast.10	-0.51368	3.90541	-5.19132	2.24535e-07	7.00081e-07	6.2879
POMGNT2	Ast.1	Ast.10	-0.51359	4.65094	-6.92454	5.46077e-12	3.56886e-11	16.4994
PAX8-AS1	Ast.1	Ast.10	-0.513573	4.16117	-3.66192	0.0002552	0.000493482	-0.408574
UFC1	Ast.1	Ast.10	-0.513564	4.74792	-6.67697	2.95724e-11	1.70415e-10	14.8553
ZBTB46	Ast.1	Ast.10	-0.513555	4.97344	-6.86674	8.14197e-12	5.16715e-11	16.1014
COX19	Ast.1	Ast.10	-0.513505	4.93783	-7.22255	6.62737e-13	5.05317e-12	18.5336
MFAP1	Ast.1	Ast.10	-0.513488	4.40747	-6.492	1.0066e-10	5.31642e-10	13.6937
CHORDC1	Ast.1	Ast.10	-0.513451	5.52893	-6.96059	4.24967e-12	2.81643e-11	16.6788
PIRT	Ast.1	Ast.10	-0.513432	3.76209	-3.71343	0.000208662	0.000407644	-0.155473
AL390198.1	Ast.1	Ast.10	-0.513421	4.71931	-7.04108	2.41719e-12	1.67805e-11	17.2841
UPP1	Ast.1	Ast.10	-0.51334	4.42868	-5.17865	2.40165e-07	7.44254e-07	6.17057
IL6R	Ast.1	Ast.10	0.513333	5.50294	6.44931	1.32945e-10	6.8984e-10	13.3638
PPP1CA	Ast.1	Ast.10	-0.513261	4.56153	-6.34705	2.57075e-10	1.27614e-09	12.769
KLF3-AS1	Ast.1	Ast.10	0.51325	5.25973	7.0226	2.75304e-12	1.89363e-11	17.1574
AL135925.1	Ast.1	Ast.10	-0.513223	3.76084	-4.77405	1.90311e-06	5.11492e-06	4.23808
DOCK10	Ast.1	Ast.10	-0.513093	4.35055	-5.8005	7.39139e-09	2.91846e-08	9.53854
AL354809.1	Ast.1	Ast.10	-0.513037	4.25954	-5.79039	7.84476e-09	3.07987e-08	9.46886
TECR	Ast.1	Ast.10	-0.512996	6.22086	-9.27027	3.71619e-20	9.4525e-19	34.8044
PPP1R11	Ast.1	Ast.10	-0.512872	4.43074	-5.13357	3.04777e-07	9.28641e-07	5.9424
SPATA1	Ast.1	Ast.10	0.512722	5.2217	5.94599	3.10668e-09	1.29501e-08	10.3093
LINC00271	Ast.1	Ast.10	0.512699	6.37214	6.1197	1.0754e-09	4.82774e-09	11.2458
DMGDH	Ast.1	Ast.10	0.512685	6.40798	7.96803	2.36648e-15	2.70899e-14	23.9568
NTAN1	Ast.1	Ast.10	-0.512574	4.50092	-6.69537	2.6135e-11	1.51359e-10	14.9953
ZNF774	Ast.1	Ast.10	-0.512564	3.9439	-5.29483	1.28839e-07	4.17896e-07	6.8214
TIMM21	Ast.1	Ast.10	-0.512456	4.33982	-6.32157	3.02516e-10	1.48491e-09	12.6287
ST18	Ast.1	Ast.10	-0.512448	4.32022	-5.56726	2.84598e-08	1.01815e-07	8.23417
AL117329.1	Ast.1	Ast.10	-0.512448	4.25162	-3.88965	0.000102845	0.000210761	0.423998
ZNF780A	Ast.1	Ast.10	-0.512391	4.15705	-5.73841	1.06354e-08	4.08028e-08	9.19912
NIPBL-DT	Ast.1	Ast.10	-0.512125	4.46786	-6.3575	2.40439e-10	1.19965e-09	12.8357
GP1BB	Ast.1	Ast.10	-0.512023	5.03721	-6.81506	1.16075e-11	7.13157e-11	15.7508
PJA1	Ast.1	Ast.10	-0.511802	4.19984	-4.28564	1.88681e-05	4.33306e-05	2.0261
ZNF589	Ast.1	Ast.10	-0.511793	4.90771	-6.89652	6.63028e-12	4.27173e-11	16.3021
PLIN1	Ast.1	Ast.10	-0.51177	4.02148	-4.88401	1.10096e-06	3.05788e-06	4.75716
PRICKLE1	Ast.1	Ast.10	-0.511663	4.1678	-4.3821	1.22083e-05	2.88437e-05	2.44206
PSME3	Ast.1	Ast.10	-0.511567	4.55399	-6.50302	9.36628e-11	4.95921e-10	13.7502
JPH3	Ast.1	Ast.10	-0.51135	4.74351	-4.47552	7.9426e-06	1.93143e-05	2.81098
MPG	Ast.1	Ast.10	-0.51134	4.61118	-6.65825	3.35245e-11	1.91797e-10	14.7448
ATPAF2	Ast.1	Ast.10	-0.511339	4.61857	-6.97587	3.81978e-12	2.5555e-11	16.8555
MRPL28	Ast.1	Ast.10	-0.511156	4.50316	-5.73056	1.11334e-08	4.2585e-08	9.13164
CRIPAK	Ast.1	Ast.10	-0.511098	4.53799	-6.20679	6.25122e-10	2.91433e-09	11.901
LINC02664	Ast.1	Ast.10	-0.510878	3.91397	-4.82351	1.48991e-06	4.06624e-06	4.46632
BUD23	Ast.1	Ast.10	-0.510699	4.65304	-6.82681	1.07107e-11	6.6319e-11	15.8519
RMST	Ast.1	Ast.10	0.510351	6.86177	6.59611	5.07176e-11	2.82411e-10	14.1437
SEPTIN8	Ast.1	Ast.10	-0.510296	6.54474	-9.7006	6.86436e-22	2.18799e-20	38.721
CASP7	Ast.1	Ast.10	-0.510163	5.5582	-7.98131	2.13069e-15	2.46571e-14	24.1031
RUVBL1	Ast.1	Ast.10	-0.510023	5.0908	-7.7148	1.69951e-14	1.68468e-13	22.0981
AC074286.1	Ast.1	Ast.10	0.510015	4.13488	4.57445	4.99298e-06	1.25322e-05	3.31868
AC083843.3	Ast.1	Ast.10	-0.509904	4.0942	-5.98515	2.45185e-09	1.0415e-08	10.6099
AL157944.1	Ast.1	Ast.10	-0.50968	3.83829	-3.80737	0.000143616	0.000287956	0.153099
WDR5	Ast.1	Ast.10	-0.509634	4.81495	-7.262	4.98214e-13	3.86359e-12	18.8309
RAMP1	Ast.1	Ast.10	-0.509551	7.10502	-10.4696	3.64152e-25	1.75427e-23	46.1172
CAMKK1	Ast.1	Ast.10	-0.509506	5.0088	-4.23605	2.35199e-05	5.33487e-05	1.74026
PTMA	Ast.1	Ast.10	-0.509386	7.25855	-7.89743	4.12468e-15	4.57746e-14	23.2824
CA11	Ast.1	Ast.10	-0.509276	5.83683	-5.16187	2.62492e-07	8.0891e-07	5.94356
C12orf10	Ast.1	Ast.10	-0.509248	4.4316	-5.3487	9.61107e-08	3.17572e-07	7.04679
AL136038.5	Ast.1	Ast.10	-0.509181	3.95387	-5.44813	5.55547e-08	1.8988e-07	7.62156
HDGF	Ast.1	Ast.10	-0.509058	4.9937	-7.37815	2.13262e-13	1.74535e-12	19.6496
SLC16A7	Ast.1	Ast.10	-0.508926	4.34748	-4.89147	1.06037e-06	2.95482e-06	4.77366
KCTD10	Ast.1	Ast.10	-0.508898	3.93885	-5.24808	1.65786e-07	5.26853e-07	6.5805
ZNF330	Ast.1	Ast.10	-0.508811	4.48801	-6.6677	3.14691e-11	1.80606e-10	14.8115
ERGIC1	Ast.1	Ast.10	-0.508621	5.77495	-9.02581	3.33239e-19	7.38352e-18	32.6829
SNAI3-AS1	Ast.1	Ast.10	-0.508552	4.34406	-5.75329	9.75025e-09	3.76796e-08	9.28087
TRIM35	Ast.1	Ast.10	-0.508489	4.01756	-5.41436	6.69909e-08	2.26052e-07	7.43775
C11orf80	Ast.1	Ast.10	-0.508465	5.29135	-7.35295	2.56634e-13	2.07493e-12	19.4417
ZNF136	Ast.1	Ast.10	-0.508428	4.09586	-5.60378	2.31212e-08	8.39678e-08	8.45533
DCAF12	Ast.1	Ast.10	-0.508346	4.50742	-6.54017	7.33954e-11	3.97041e-10	13.9912
NAAA	Ast.1	Ast.10	-0.508276	4.18504	-5.74106	1.04725e-08	4.02626e-08	9.21194
RAB26	Ast.1	Ast.10	-0.508121	4.66619	-5.47016	4.91414e-08	1.69371e-07	7.66878
MINDY1	Ast.1	Ast.10	-0.508057	4.2941	-5.86249	5.12157e-09	2.0665e-08	9.88273
COPS3	Ast.1	Ast.10	-0.507989	4.57648	-6.7176	2.24999e-11	1.31686e-10	15.1377
RAD51D	Ast.1	Ast.10	-0.507867	4.7198	-6.82635	1.07446e-11	6.64964e-11	15.8382
AC103726.2	Ast.1	Ast.10	-0.507795	4.20394	-4.56357	5.25696e-06	1.31492e-05	3.25413
NPIPB4	Ast.1	Ast.10	-0.507614	4.68383	-6.66996	3.09956e-11	1.78291e-10	14.813
NDC1	Ast.1	Ast.10	-0.507574	4.47659	-6.38188	2.05587e-10	1.0351e-09	12.9881
FILIP1L	Ast.1	Ast.10	0.507537	5.5323	5.33075	1.06e-07	3.4808e-07	6.88107
AC080162.1	Ast.1	Ast.10	-0.507503	3.9954	-5.4321	6.07247e-08	2.06441e-07	7.52303
PIGP	Ast.1	Ast.10	-0.5072	4.69177	-6.80113	1.27662e-11	7.79828e-11	15.6689
CLEC11A	Ast.1	Ast.10	-0.50719	4.32093	-5.28169	1.38326e-07	4.46352e-07	6.7029
CNPPD1	Ast.1	Ast.10	-0.50718	4.2693	-6.04112	1.74388e-09	7.55404e-09	10.926
PDZD4	Ast.1	Ast.10	-0.507096	5.4764	-5.26665	1.50017e-07	4.80222e-07	6.5391
C9orf78	Ast.1	Ast.10	-0.507086	4.69851	-6.06756	1.48299e-09	6.50819e-09	11.05
CCDC142	Ast.1	Ast.10	-0.507055	4.0927	-5.53016	3.51016e-08	1.24144e-07	8.04884
FGD1	Ast.1	Ast.10	-0.506915	4.32668	-6.21288	6.01685e-10	2.81022e-09	11.9627
NOS1AP	Ast.1	Ast.10	-0.506887	4.55038	-4.86568	1.20708e-06	3.3373e-06	4.6185
LINC00498	Ast.1	Ast.10	-0.506681	3.83349	-4.13082	3.72604e-05	8.1717e-05	1.41216
FAM66C	Ast.1	Ast.10	0.506656	6.10678	7.94585	2.81918e-15	3.19558e-14	23.8237
MRPS30	Ast.1	Ast.10	-0.506614	4.6452	-6.78755	1.4004e-11	8.4851e-11	15.5919
PMVK	Ast.1	Ast.10	-0.506608	5.06175	-7.34413	2.73781e-13	2.20377e-12	19.3917
TXN2	Ast.1	Ast.10	-0.506254	4.89909	-7.43435	1.40829e-13	1.18771e-12	20.047
MT-CO2	Ast.1	Ast.10	-0.506217	10.3191	-6.41485	1.66208e-10	8.53384e-10	12.5394
SYNDIG1	Ast.1	Ast.10	-0.506205	4.44192	-5.32306	1.10534e-07	3.61939e-07	6.94055
MRPL47	Ast.1	Ast.10	-0.506129	4.41622	-6.20537	6.30733e-10	2.93834e-09	11.9096
RFT1	Ast.1	Ast.10	-0.506114	4.10965	-5.79447	7.65848e-09	3.0148e-08	9.51167
TPRA1	Ast.1	Ast.10	-0.506104	4.41597	-6.39287	1.91537e-10	9.72832e-10	13.0612
C16orf87	Ast.1	Ast.10	-0.506063	4.81305	-7.14685	1.14122e-12	8.40419e-12	18.0223
PFN1	Ast.1	Ast.10	-0.505984	4.66846	-5.05505	4.59419e-07	1.35723e-06	5.52891
ARHGAP24	Ast.1	Ast.10	0.505981	9.25794	8.63445	9.97959e-18	1.76487e-16	28.9969
NCKAP5L	Ast.1	Ast.10	-0.505955	4.57023	-6.66913	3.11696e-11	1.79049e-10	14.8144
ADSL	Ast.1	Ast.10	-0.505916	4.46047	-6.57251	5.92942e-11	3.26876e-10	14.2016
ANKRD50	Ast.1	Ast.10	-0.505912	4.52532	-6.23943	5.09197e-10	2.40909e-09	12.1097
AC104162.2	Ast.1	Ast.10	-0.505892	4.54876	-6.71409	2.30396e-11	1.34721e-10	15.1036
MRPL24	Ast.1	Ast.10	-0.505842	4.45273	-6.17602	7.57813e-10	3.4731e-09	11.7278
LINC01241	Ast.1	Ast.10	0.505663	3.63739	3.61867	0.000301623	0.000576068	-0.490516
RFWD3	Ast.1	Ast.10	-0.505595	4.19484	-5.78443	8.12427e-09	3.17726e-08	9.45339
AC105942.1	Ast.1	Ast.10	-0.50559	4.97066	-6.17544	7.60583e-10	3.48454e-09	11.6922
TSPYL5	Ast.1	Ast.10	-0.505392	3.97056	-4.17039	3.13795e-05	6.96726e-05	1.57199
KCNH5	Ast.1	Ast.10	-0.505294	4.2097	-3.93489	8.53608e-05	0.00017684	0.606157
TP53I13	Ast.1	Ast.10	-0.505184	4.93589	-7.03437	2.53429e-12	1.75074e-11	17.2145
PTH1R	Ast.1	Ast.10	-0.505117	4.90663	-6.54673	7.02938e-11	3.81887e-10	14.0043
TSPAN12	Ast.1	Ast.10	-0.505057	4.46534	-5.77731	8.47101e-09	3.30169e-08	9.37152
AL049840.2	Ast.1	Ast.10	-0.505047	4.34312	-5.49004	4.39721e-08	1.52839e-07	7.79848
MOBP	Ast.1	Ast.10	-0.504992	4.80691	-4.96248	7.39821e-07	2.12059e-06	5.06937
NLGN2	Ast.1	Ast.10	-0.504967	5.7183	-8.70674	5.38193e-18	9.90555e-17	29.9652
PARP2	Ast.1	Ast.10	-0.504935	4.45265	-6.12606	1.03388e-09	4.65118e-09	11.4203
MRPS7	Ast.1	Ast.10	-0.504906	4.66943	-6.50935	8.98602e-11	4.77977e-10	13.7762
PPP1R16B	Ast.1	Ast.10	-0.50489	4.68363	-4.99007	6.42431e-07	1.85776e-06	5.22116
PLTP	Ast.1	Ast.10	-0.504713	5.55493	-7.41012	1.68476e-13	1.40044e-12	19.8257
CSNK2B	Ast.1	Ast.10	-0.504704	4.68752	-6.31294	3.19635e-10	1.56291e-09	12.5419
NMI	Ast.1	Ast.10	-0.504647	3.8613	-4.92891	8.7758e-07	2.47858e-06	4.98949
PCNT	Ast.1	Ast.10	-0.504568	5.34572	-8.25823	2.29891e-16	3.13371e-15	26.3024
ENTPD1-AS1	Ast.1	Ast.10	0.504437	8.08325	9.28318	3.30472e-20	8.52523e-19	34.7897
ERCC1	Ast.1	Ast.10	-0.504371	4.75527	-6.89139	6.86948e-12	4.40575e-11	16.2709
ATCAY	Ast.1	Ast.10	-0.50432	4.88322	-4.22211	2.50126e-05	5.65227e-05	1.69977
FZD4-DT	Ast.1	Ast.10	0.504308	4.38156	5.04796	4.7664e-07	1.40354e-06	5.54951
DUS4L	Ast.1	Ast.10	-0.504299	3.87425	-5.18019	2.3821e-07	7.38555e-07	6.23141
ABCC4	Ast.1	Ast.10	-0.504259	5.42634	-6.17923	7.42784e-10	3.41407e-09	11.6995
CC2D1B	Ast.1	Ast.10	-0.504247	4.34687	-6.02964	1.87054e-09	8.07246e-09	10.8508
GSK3A	Ast.1	Ast.10	-0.504233	4.91173	-5.30661	1.20865e-07	3.93539e-07	6.78995
ZDHHC18	Ast.1	Ast.10	-0.504187	4.5852	-6.21104	6.08673e-10	2.83973e-09	11.9388
PRTFDC1	Ast.1	Ast.10	0.504181	6.91643	9.82188	2.16335e-22	7.35655e-21	39.8639
MMP25-AS1	Ast.1	Ast.10	-0.504095	4.09964	-5.52768	3.55956e-08	1.25682e-07	8.03882
MTRES1	Ast.1	Ast.10	-0.503761	4.51397	-6.72376	2.1584e-11	1.265e-10	15.1752
WDR4	Ast.1	Ast.10	-0.503585	4.2572	-5.7985	7.47901e-09	2.94848e-08	9.53077
CHMP2A	Ast.1	Ast.10	-0.503572	4.6864	-6.11605	1.09999e-09	4.92075e-09	11.347
NABP2	Ast.1	Ast.10	-0.503569	4.48777	-6.03714	1.78673e-09	7.73439e-09	10.8973
NDE1	Ast.1	Ast.10	-0.503535	4.40004	-6.10588	1.1713e-09	5.21043e-09	11.3098
GADD45GIP1	Ast.1	Ast.10	-0.503457	4.7476	-4.66374	3.25814e-06	8.4393e-06	3.64255
MKNK2	Ast.1	Ast.10	-0.503438	5.32	-7.04138	2.41222e-12	1.67551e-11	17.2499
TOMM6	Ast.1	Ast.10	-0.503293	5.41136	-7.96256	2.47101e-15	2.82103e-14	23.9593
CHRD	Ast.1	Ast.10	-0.503257	4.74719	-5.62278	2.07431e-08	7.59384e-08	8.50386
MTFR1	Ast.1	Ast.10	-0.503125	4.96161	-6.83881	9.86507e-12	6.14397e-11	15.9037
MPV17	Ast.1	Ast.10	-0.502926	4.62517	-6.54103	7.29814e-11	3.94969e-10	13.9881
UNC5A	Ast.1	Ast.10	-0.502886	4.39069	-3.93887	8.39666e-05	0.000174207	0.605493
MAN2B2	Ast.1	Ast.10	-0.502698	4.85583	-7.12156	1.36689e-12	9.94516e-12	17.8324
ANTXR1	Ast.1	Ast.10	0.502679	7.04349	8.12164	6.95506e-16	8.8102e-15	25.12
TAP2	Ast.1	Ast.10	-0.502537	4.58637	-6.19955	6.54131e-10	3.03733e-09	11.862
MT-ND2	Ast.1	Ast.10	-0.502473	9.95817	-6.05548	1.59706e-09	6.96788e-09	10.3901
PSMB10	Ast.1	Ast.10	-0.502464	4.50659	-5.2941	1.29349e-07	4.19231e-07	6.76354
COA4	Ast.1	Ast.10	-0.50237	4.20645	-5.81461	6.8015e-09	2.70317e-08	9.62062
NYAP1	Ast.1	Ast.10	-0.502309	4.48057	-6.02335	1.94371e-09	8.36269e-09	10.8247
GLCE	Ast.1	Ast.10	-0.502192	4.35182	-5.77156	8.76151e-09	3.41074e-08	9.37034
XAF1	Ast.1	Ast.10	-0.502118	5.84537	-6.18704	7.07428e-10	3.26336e-09	11.6698
KDELR1	Ast.1	Ast.10	-0.502083	4.85819	-7.00745	3.06206e-12	2.07587e-11	17.0387
OLMALINC	Ast.1	Ast.10	-0.501973	6.14064	-7.26346	4.92974e-13	3.82528e-12	18.7199
MED16	Ast.1	Ast.10	-0.50187	4.64711	-6.6053	4.77155e-11	2.66745e-10	14.3921
AHNAK	Ast.1	Ast.10	-0.501753	6.86555	-8.59341	1.41405e-17	2.40748e-16	28.925
AGPAT4	Ast.1	Ast.10	-0.501611	4.40519	-5.35499	9.2859e-08	3.07467e-07	7.10604
TTI1	Ast.1	Ast.10	-0.501493	5.04251	-7.6185	3.54167e-14	3.32175e-13	21.3886
LSM12	Ast.1	Ast.10	-0.501172	4.75566	-6.95853	4.31112e-12	2.85567e-11	16.7291
PIK3C2A	Ast.1	Ast.10	0.50117	7.83926	9.43063	8.5609e-21	2.4303e-19	36.1244
JAM2	Ast.1	Ast.10	-0.50114	6.39052	-9.08044	2.05051e-19	4.73292e-18	33.1022
HS3ST3A1	Ast.1	Ast.10	-0.501137	4.49712	-3.59778	0.000326784	0.000621324	-0.627329
SH3PXD2A	Ast.1	Ast.10	-0.501122	5.2661	-7.14082	1.19143e-12	8.74355e-12	17.9532
RPS6KA3	Ast.1	Ast.10	-0.500996	6.04927	-8.21864	3.17425e-16	4.23611e-15	25.9394
PIH1D1	Ast.1	Ast.10	-0.500924	4.60464	-6.53024	7.83454e-11	4.21372e-10	13.9128
DRAM1	Ast.1	Ast.10	-0.5009	4.44862	-5.85562	5.33495e-09	2.14647e-08	9.84989
LCOR	Ast.1	Ast.10	-0.500849	7.30248	-11.1331	3.58193e-28	2.47582e-26	52.9397
CTNS	Ast.1	Ast.10	-0.500819	4.81008	-6.69255	2.66358e-11	1.54049e-10	14.937
KCNIP3	Ast.1	Ast.10	-0.500468	4.7328	-6.43244	1.48324e-10	7.66822e-10	13.2876
CXorf56	Ast.1	Ast.10	-0.50043	4.10084	-5.44638	5.60986e-08	1.91534e-07	7.59824
DNAJC3-DT	Ast.1	Ast.10	-0.500332	4.66258	-6.55627	6.60075e-11	3.60758e-10	14.0675
ACTR1B	Ast.1	Ast.10	-0.500324	5.35623	-7.89403	4.23615e-15	4.68889e-14	23.4423
SLC25A30	Ast.1	Ast.10	-0.500261	3.92108	-5.19592	2.19102e-07	6.84653e-07	6.30814
SSNA1	Ast.1	Ast.10	-0.500173	4.77214	-6.44082	1.40481e-10	7.2716e-10	13.335
FOXP2	Ast.1	Ast.10	-0.500059	4.07579	-4.38998	1.17774e-05	2.78826e-05	2.47505
DAGLA	Ast.1	Ast.10	-0.500031	4.68745	-6.419	1.61809e-10	8.32815e-10	13.1946
BLVRA	Ast.1	Ast.10	-0.499945	4.48167	-6.54385	7.16363e-11	3.88516e-10	14.0159
ZDHHC1	Ast.1	Ast.10	-0.499687	4.36989	-5.85381	5.39272e-09	2.16765e-08	9.83089
KCNT1	Ast.1	Ast.10	-0.499439	4.50598	-3.88713	0.00010391	0.000212636	0.382949
KMT5C	Ast.1	Ast.10	-0.499414	4.35142	-5.52914	3.53025e-08	1.24751e-07	8.01981
PDK1	Ast.1	Ast.10	-0.49936	4.51491	-5.01	5.79878e-07	1.68659e-06	5.33296
BAG6	Ast.1	Ast.10	-0.499352	5.09159	-7.51884	7.50439e-14	6.64168e-13	20.6596
AL136456.1	Ast.1	Ast.10	-0.499347	3.5337	-3.99957	6.51823e-05	0.000137295	0.930143
EIF3G	Ast.1	Ast.10	-0.499198	4.9049	-6.16881	7.92696e-10	3.62253e-09	11.6522
CDC25B	Ast.1	Ast.10	-0.499099	4.99538	-7.05056	2.26102e-12	1.58085e-11	17.3387
FARP1	Ast.1	Ast.10	0.499098	8.59061	11.8072	2.13991e-31	2.031e-29	60.2301
NPL	Ast.1	Ast.10	0.498982	7.98568	8.27259	2.04435e-16	2.80922e-15	26.221
USP38	Ast.1	Ast.10	-0.498849	4.73064	-6.85889	8.59429e-12	5.42173e-11	16.0628
YEATS4	Ast.1	Ast.10	-0.498848	4.01895	-5.29442	1.29123e-07	4.18711e-07	6.80379
TMEM132C	Ast.1	Ast.10	0.498771	6.50284	5.26854	1.48497e-07	4.76194e-07	6.45684
MPPED2	Ast.1	Ast.10	0.498765	7.08079	9.02674	3.3048e-19	7.33516e-18	32.6173
PIGV	Ast.1	Ast.10	-0.498703	4.06727	-5.60512	2.29447e-08	8.34222e-08	8.45877
MLLT6	Ast.1	Ast.10	-0.49855	6.03425	-9.0585	2.49296e-19	5.62155e-18	32.9598
KXD1	Ast.1	Ast.10	-0.498544	4.5869	-6.33593	2.7602e-10	1.3638e-09	12.7025
BCL6	Ast.1	Ast.10	-0.49846	7.97718	-7.37031	2.25915e-13	1.83943e-12	19.2986
CACNA1E	Ast.1	Ast.10	-0.498456	4.62564	-3.95933	7.71272e-05	0.000160857	0.655955
LINC01159	Ast.1	Ast.10	-0.498454	3.90213	-4.95045	7.86591e-07	2.24101e-06	5.06434
BCAR1	Ast.1	Ast.10	-0.498239	4.87392	-6.91482	5.84132e-12	3.8e-11	16.4336
ZNF880	Ast.1	Ast.10	-0.498123	3.79385	-4.88665	1.08642e-06	3.02212e-06	4.77999
DFFA	Ast.1	Ast.10	-0.498105	4.72808	-6.75448	1.75331e-11	1.04394e-10	15.3682
ABHD14B	Ast.1	Ast.10	-0.49809	3.95875	-5.15234	2.76063e-07	8.47855e-07	6.07814
DR1	Ast.1	Ast.10	-0.497972	4.89993	-7.24904	5.47266e-13	4.22082e-12	18.7285
LINC02693	Ast.1	Ast.10	-0.497966	4.55904	-5.24031	1.72845e-07	5.47099e-07	6.48524
AC007952.4	Ast.1	Ast.10	-0.497907	4.38486	-5.00843	5.846e-07	1.69942e-06	5.32603
AC006064.2	Ast.1	Ast.10	-0.497787	4.17357	-4.74611	2.18313e-06	5.80616e-06	4.06358
ABI1	Ast.1	Ast.10	0.497346	8.35124	11.1352	3.50132e-28	2.43332e-26	52.9083
IGIP	Ast.1	Ast.10	-0.497335	5.07793	-6.44705	1.34913e-10	6.99477e-10	13.3569
TSPAN6	Ast.1	Ast.10	-0.497225	4.50369	-4.84696	1.32556e-06	3.64666e-06	4.5408
CERS2	Ast.1	Ast.10	-0.497041	4.71146	-6.53022	7.8357e-11	4.21372e-10	13.9015
CCDC159	Ast.1	Ast.10	-0.497005	4.45651	-6.05047	1.64684e-09	7.1654e-09	10.9743
SDHD	Ast.1	Ast.10	-0.496995	4.74806	-6.96452	4.13471e-12	2.7474e-11	16.7651
NAXD	Ast.1	Ast.10	-0.49677	4.78811	-7.06846	1.99245e-12	1.40856e-11	17.4798
PARD6G	Ast.1	Ast.10	-0.496705	4.18138	-5.56424	2.89506e-08	1.03413e-07	8.22184
MSL3	Ast.1	Ast.10	-0.496548	4.54516	-6.28513	3.81426e-10	1.84168e-09	12.3865
ZNF282	Ast.1	Ast.10	-0.49645	4.24409	-5.87415	4.77788e-09	1.9389e-08	9.96441
RAB27B	Ast.1	Ast.10	-0.496401	4.09985	-3.80835	0.000143056	0.000286879	0.140007
SHISA5	Ast.1	Ast.10	-0.496327	5.88621	-7.71562	1.68887e-14	1.67674e-13	22.0513
IGSF9B	Ast.1	Ast.10	-0.496257	4.33872	-4.91283	9.52025e-07	2.67105e-06	4.87138
AL133410.1	Ast.1	Ast.10	-0.496128	4.25454	-5.90504	3.97295e-09	1.63151e-08	10.1323
GFRA1	Ast.1	Ast.10	0.496105	5.68241	5.16265	2.61411e-07	8.05775e-07	5.97699
ARRDC1-AS1	Ast.1	Ast.10	-0.496083	4.13912	-5.40084	7.21841e-08	2.42162e-07	7.35096
TMPRSS3	Ast.1	Ast.10	-0.495963	3.9396	-4.96143	7.43787e-07	2.12962e-06	5.11611
DOCK6	Ast.1	Ast.10	-0.495934	4.90224	-6.64483	3.66708e-11	2.08484e-10	14.634
SAT1	Ast.1	Ast.10	0.495743	7.17189	6.23938	5.0936e-10	2.40909e-09	11.8841
PRKCSH	Ast.1	Ast.10	-0.495706	5.21114	-7.41136	1.66942e-13	1.3886e-12	19.8656
PFDN6	Ast.1	Ast.10	-0.495462	4.43891	-5.22151	1.91149e-07	6.0189e-07	6.39203
PACC1	Ast.1	Ast.10	-0.495407	4.18657	-5.72331	1.16132e-08	4.43534e-08	9.09994
CFAP70	Ast.1	Ast.10	0.495354	6.49719	8.29529	1.69753e-16	2.36983e-15	26.5455
ACD	Ast.1	Ast.10	-0.495259	4.00457	-4.78344	1.81703e-06	4.90116e-06	4.27593
HDGFL2	Ast.1	Ast.10	-0.495206	4.70503	-6.70089	2.51814e-11	1.46102e-10	15.0145
IRF1	Ast.1	Ast.10	-0.495201	3.94701	-4.74514	2.19354e-06	5.8302e-06	4.10233
PARP1	Ast.1	Ast.10	-0.495104	5.5288	-8.21796	3.19185e-16	4.25513e-15	25.9667
LINC02235	Ast.1	Ast.10	-0.495089	3.9237	-4.92386	9.00319e-07	2.53773e-06	4.9468
PATL1	Ast.1	Ast.10	-0.495075	4.73645	-6.897	6.60829e-12	4.26349e-11	16.3162
NCAPD2	Ast.1	Ast.10	-0.495051	4.38073	-6.00315	2.19813e-09	9.38743e-09	10.6987
EGLN2	Ast.1	Ast.10	-0.495046	5.15238	-7.38173	2.0772e-13	1.70438e-12	19.6613
PDIA2	Ast.1	Ast.10	-0.494982	4.30538	-3.85157	0.000120128	0.000244094	0.266878
RAD18	Ast.1	Ast.10	-0.494953	4.94948	-6.83675	1.0005e-11	6.2222e-11	15.8828
AL138760.1	Ast.1	Ast.10	-0.494953	3.97026	-4.34404	1.45117e-05	3.38954e-05	2.27994
PPIF	Ast.1	Ast.10	-0.494919	4.3863	-5.62341	2.06684e-08	7.57087e-08	8.53946
RNF208	Ast.1	Ast.10	-0.49491	5.18611	-4.69611	2.78599e-06	7.29359e-06	3.74611
TMEM104	Ast.1	Ast.10	-0.494873	4.64995	-6.58753	5.36848e-11	2.9763e-10	14.2811
DHX34	Ast.1	Ast.10	-0.494838	4.52396	-6.22524	5.56772e-10	2.61582e-09	12.0224
CHCHD5	Ast.1	Ast.10	-0.494739	4.01393	-5.05205	4.6663e-07	1.3763e-06	5.57869
MT-ND4	Ast.1	Ast.10	-0.494738	9.93722	-6.26948	4.21194e-10	2.0176e-09	11.6749
ANKRD52	Ast.1	Ast.10	-0.494644	4.86993	-7.09088	1.69994e-12	1.21802e-11	17.6236
ZBTB7C	Ast.1	Ast.10	-0.494614	6.43649	-7.44659	1.286e-13	1.09254e-12	20.0204
STARD4	Ast.1	Ast.10	-0.49459	4.71354	-5.98113	2.51244e-09	1.06464e-08	10.5503
SMG5	Ast.1	Ast.10	-0.494505	5.3455	-8.30803	1.529e-16	2.14871e-15	26.6971
MCUR1	Ast.1	Ast.10	-0.494381	5.4118	-8.17953	4.35933e-16	5.6922e-15	25.6763
PPP1R3D	Ast.1	Ast.10	-0.494355	4.53879	-6.48013	1.0878e-10	5.7215e-10	13.5869
OPN3	Ast.1	Ast.10	-0.49428	4.08348	-4.39796	1.13558e-05	2.69445e-05	2.52401
MRPS23	Ast.1	Ast.10	-0.494256	4.35518	-5.43287	6.0469e-08	2.05682e-07	7.50909
CPS1	Ast.1	Ast.10	0.494227	4.11198	4.55311	5.52302e-06	1.37594e-05	3.22844
CAPN1	Ast.1	Ast.10	-0.494226	5.25538	-7.71418	1.70764e-14	1.69141e-13	22.0926
THAP2	Ast.1	Ast.10	-0.494031	4.68068	-6.55176	6.79988e-11	3.70844e-10	14.0408
URM1	Ast.1	Ast.10	-0.49375	4.67184	-6.67699	2.95697e-11	1.70415e-10	14.8573
ZDHHC9	Ast.1	Ast.10	-0.493665	4.39445	-5.49984	4.16231e-08	1.4527e-07	7.87098
PLGLB1	Ast.1	Ast.10	-0.493636	4.0333	-5.26901	1.48121e-07	4.75346e-07	6.66446
TAX1BP3	Ast.1	Ast.10	-0.493607	4.40207	-5.74963	9.96119e-09	3.84598e-08	9.23721
POLDIP3	Ast.1	Ast.10	-0.493514	5.34935	-8.23829	2.70513e-16	3.63678e-15	26.1461
JUND	Ast.1	Ast.10	-0.493415	6.96074	-8.20853	3.44611e-16	4.57491e-15	25.7655
DPP9	Ast.1	Ast.10	-0.4933	4.9249	-7.1376	1.21916e-12	8.93158e-12	17.9444
DHPS	Ast.1	Ast.10	-0.493252	4.56622	-6.08966	1.29456e-09	5.7267e-09	11.2022
ICA1	Ast.1	Ast.10	-0.493187	4.15592	-4.27655	1.96494e-05	4.50434e-05	1.99397
CDC26	Ast.1	Ast.10	-0.493143	4.57333	-6.39468	1.89321e-10	9.6196e-10	13.0617
FGF1	Ast.1	Ast.10	0.493108	6.28198	5.9289	3.44309e-09	1.42543e-08	10.147
ZNF804A	Ast.1	Ast.10	-0.492874	4.26572	-4.22285	2.49312e-05	5.63489e-05	1.75635
FOXJ2	Ast.1	Ast.10	-0.492857	4.26186	-5.82059	6.56551e-09	2.61183e-08	9.65367
GBP1	Ast.1	Ast.10	-0.492752	3.73077	-3.76942	0.000167174	0.000331636	0.0563794
C1QTNF6	Ast.1	Ast.10	-0.492688	4.34314	-5.76596	9.0537e-09	3.51373e-08	9.34436
FPGS	Ast.1	Ast.10	-0.492628	4.63872	-6.49586	9.81542e-11	5.19054e-10	13.6939
AP001029.2	Ast.1	Ast.10	-0.492579	3.72433	-4.58798	4.68243e-06	1.18416e-05	3.38904
AURKAIP1	Ast.1	Ast.10	-0.492565	5.06029	-5.73933	1.05784e-08	4.06085e-08	9.12287
GTF2A2	Ast.1	Ast.10	-0.492527	4.8392	-6.79725	1.31081e-11	7.97973e-11	15.6389
LINC01833	Ast.1	Ast.10	-0.492458	3.72327	-3.36802	0.000767851	0.00137834	-1.38991
FBLN1	Ast.1	Ast.10	-0.492424	5.25558	-6.59062	5.2596e-11	2.9198e-10	14.2335
TCP1	Ast.1	Ast.10	-0.492308	5.30657	-6.92385	5.48699e-12	3.58416e-11	16.4445
FAM27C	Ast.1	Ast.10	-0.492297	4.59158	-5.2149	1.98022e-07	6.22144e-07	6.35327
KLHL32	Ast.1	Ast.10	0.492232	7.49318	8.31108	1.49116e-16	2.10484e-15	26.5376
GPR22	Ast.1	Ast.10	-0.492081	4.0161	-3.71157	0.00021019	0.000410504	-0.210865
NIPAL2	Ast.1	Ast.10	-0.491902	4.41223	-4.17031	3.13898e-05	6.96833e-05	1.51885
ZNF335	Ast.1	Ast.10	-0.491896	4.59512	-6.61974	4.33478e-11	2.44153e-10	14.4963
STK36	Ast.1	Ast.10	-0.491753	4.77435	-6.65786	3.36129e-11	1.9213e-10	14.725
TIMM9	Ast.1	Ast.10	-0.491714	4.68049	-6.99055	3.44702e-12	2.32199e-11	16.9507
CHML	Ast.1	Ast.10	-0.491543	4.15427	-4.55351	5.51257e-06	1.37361e-05	3.21045
AC021097.1	Ast.1	Ast.10	-0.491296	3.95058	-4.99531	6.25369e-07	1.81213e-06	5.29798
NRL	Ast.1	Ast.10	-0.491245	3.9534	-5.26237	1.53517e-07	4.90315e-07	6.6387
MIR4435-2HG	Ast.1	Ast.10	-0.491094	3.89788	-4.63502	3.7407e-06	9.59931e-06	3.5927
AKT1	Ast.1	Ast.10	-0.491064	5.02962	-7.48781	9.46312e-14	8.23201e-13	20.4324
NSMCE4A	Ast.1	Ast.10	-0.491014	4.55746	-6.69619	2.59919e-11	1.50599e-10	14.9891
TTLL1	Ast.1	Ast.10	-0.490934	3.98684	-5.07709	4.09665e-07	1.22259e-06	5.70319
SNX16	Ast.1	Ast.10	-0.490739	4.61211	-6.40794	1.73794e-10	8.88747e-10	13.1368
ZNF766	Ast.1	Ast.10	-0.490616	4.34659	-5.94801	3.06908e-09	1.28186e-08	10.3824
AC092802.1	Ast.1	Ast.10	0.490497	5.62162	6.35571	2.43209e-10	1.21204e-09	12.7458
SRPRB	Ast.1	Ast.10	-0.490492	4.62594	-6.45653	1.2685e-10	6.6064e-10	13.4441
ABCF2	Ast.1	Ast.10	-0.490351	4.63322	-6.50549	9.21571e-11	4.88559e-10	13.7609
ZFP1	Ast.1	Ast.10	-0.49033	4.24016	-5.86528	5.03708e-09	2.03564e-08	9.91733
CAMK1G	Ast.1	Ast.10	-0.490197	4.2999	-3.88347	0.000105478	0.000215775	0.397901
PCDH8	Ast.1	Ast.10	-0.489943	4.06495	-3.7618	0.00017233	0.000341279	-0.0350153
LMCD1-AS1	Ast.1	Ast.10	0.48994	8.34933	8.92731	7.94286e-19	1.68082e-17	31.6415
UNC13C	Ast.1	Ast.10	-0.489852	4.44008	-4.00988	6.24179e-05	0.000131975	0.894791
SRRM2	Ast.1	Ast.10	-0.489753	7.28352	-9.58466	2.04503e-21	6.20733e-20	37.5712
KLC4	Ast.1	Ast.10	-0.489653	5.36793	-8.17129	4.66e-16	6.06611e-15	25.6032
EPHX1	Ast.1	Ast.10	-0.489603	6.49808	-8.20671	3.49734e-16	4.63808e-15	25.7784
C1orf216	Ast.1	Ast.10	-0.489524	4.7751	-3.99559	6.6282e-05	0.000139473	0.779053
HSP90AA1	Ast.1	Ast.10	-0.489445	8.43201	-7.08179	1.81296e-12	1.29317e-11	17.1861
LDHA	Ast.1	Ast.10	-0.489366	5.21611	-5.80441	7.22304e-09	2.85472e-08	9.48713
DKC1	Ast.1	Ast.10	-0.489358	4.24201	-5.73183	1.10509e-08	4.22822e-08	9.15873
GPAA1	Ast.1	Ast.10	-0.489002	4.86411	-6.58666	5.39957e-11	2.99223e-10	14.2604
LY86-AS1	Ast.1	Ast.10	-0.488841	3.94417	-3.79731	0.000149536	0.000299072	0.106839
FAM32A	Ast.1	Ast.10	-0.488658	4.48875	-5.89258	4.2804e-09	1.75099e-08	10.0534
TSFM	Ast.1	Ast.10	-0.488537	4.17788	-5.63129	1.97557e-08	7.27006e-08	8.59364
CHID1	Ast.1	Ast.10	-0.488478	4.74353	-6.59049	5.26413e-11	2.92099e-10	14.2912
TGFB3	Ast.1	Ast.10	-0.488299	3.98178	-4.72125	2.4652e-06	6.50196e-06	3.99989
PRPSAP1	Ast.1	Ast.10	-0.488267	5.61971	-7.74573	1.34e-14	1.36446e-13	22.2986
ABLIM2	Ast.1	Ast.10	-0.488237	5.02118	-5.75398	9.71132e-09	3.7552e-08	9.20121
VPS37C	Ast.1	Ast.10	-0.488082	4.28644	-5.63374	1.94804e-08	7.1833e-08	8.60861
KCNIP2	Ast.1	Ast.10	-0.488028	4.61966	-5.79439	7.66229e-09	3.01513e-08	9.4775
TMEM127	Ast.1	Ast.10	-0.487917	4.76679	-6.61159	4.57623e-11	2.56616e-10	14.4326
PRKAB1	Ast.1	Ast.10	-0.487675	4.09718	-5.50946	3.94359e-08	1.38262e-07	7.93899
PER1	Ast.1	Ast.10	-0.487605	6.1696	-6.93211	5.18103e-12	3.40529e-11	16.4242
LRRC57	Ast.1	Ast.10	-0.487602	4.51473	-6.31825	3.08993e-10	1.51553e-09	12.5986
TMEM199	Ast.1	Ast.10	-0.487578	4.17034	-5.59818	2.38716e-08	8.64707e-08	8.41255
ZFP36	Ast.1	Ast.10	-0.487526	5.23104	-3.5985	0.000325884	0.000619891	-0.702953
OST4	Ast.1	Ast.10	-0.487475	5.01874	-5.63354	1.95027e-08	7.18751e-08	8.54663
RAB20	Ast.1	Ast.10	-0.487442	3.90602	-4.51536	6.59556e-06	1.62154e-05	3.06862
ESRRA	Ast.1	Ast.10	-0.487414	5.26793	-6.58462	5.47302e-11	3.03029e-10	14.2083
VCPKMT	Ast.1	Ast.10	-0.487213	4.49956	-6.37974	2.0844e-10	1.04905e-09	12.9737
NAA60	Ast.1	Ast.10	-0.487136	4.63348	-6.53077	7.80778e-11	4.20226e-10	13.9202
AC004951.1	Ast.1	Ast.10	-0.486984	4.30287	-5.34887	9.6019e-08	3.17352e-07	7.0689
MRPS14	Ast.1	Ast.10	-0.486703	4.43367	-6.08527	1.33001e-09	5.87533e-09	11.1836
NOVA2	Ast.1	Ast.10	-0.486612	4.85416	-5.94133	3.19506e-09	1.32924e-08	10.311
PPP6R1	Ast.1	Ast.10	-0.486609	5.13337	-7.5302	6.89234e-14	6.13843e-13	20.7452
CFAP43	Ast.1	Ast.10	0.486608	5.01262	5.79368	7.6944e-09	3.02496e-08	9.47818
AC026356.2	Ast.1	Ast.10	-0.486567	4.37762	-5.6597	1.6781e-08	6.24248e-08	8.74705
KCNIP2-AS1	Ast.1	Ast.10	-0.486551	3.98457	-5.06075	4.46026e-07	1.32074e-06	5.6068
PNPO	Ast.1	Ast.10	-0.486501	4.39857	-5.80441	7.22323e-09	2.85472e-08	9.55437
PSMC4	Ast.1	Ast.10	-0.486428	4.35096	-5.8381	5.91918e-09	2.36581e-08	9.74907
POLG	Ast.1	Ast.10	-0.486366	4.79371	-6.86564	8.20427e-12	5.19631e-11	16.0946
PRMT1	Ast.1	Ast.10	-0.486299	4.91464	-6.4902	1.01856e-10	5.37511e-10	13.6417
FBXO17	Ast.1	Ast.10	-0.486107	4.91881	-6.78544	1.42073e-11	8.59604e-11	15.551
SRRM4	Ast.1	Ast.10	-0.485946	4.61331	-3.89988	9.86172e-05	0.000202521	0.430781
ELL	Ast.1	Ast.10	-0.485888	4.33715	-5.96945	2.69647e-09	1.13819e-08	10.5096
ZNF776	Ast.1	Ast.10	-0.485742	4.31604	-6.09273	1.27032e-09	5.62532e-09	11.2361
SEPHS1	Ast.1	Ast.10	-0.485732	4.61485	-6.41029	1.71181e-10	8.76794e-10	13.1611
FGF13	Ast.1	Ast.10	-0.485682	4.53919	-4.42172	1.01838e-05	2.42998e-05	2.59269
HS1BP3	Ast.1	Ast.10	-0.485677	4.32831	-5.71211	1.23945e-08	4.7139e-08	9.03968
BOD1	Ast.1	Ast.10	-0.48561	4.64839	-6.341	2.67219e-10	1.3234e-09	12.7271
YIF1A	Ast.1	Ast.10	-0.485566	4.33167	-5.55303	3.08485e-08	1.09835e-07	8.15383
PXMP4	Ast.1	Ast.10	-0.485502	4.15186	-5.57116	2.78369e-08	9.98109e-08	8.26787
CNTN3	Ast.1	Ast.10	-0.485435	4.63333	-4.02332	5.89788e-05	0.000125078	0.89292
PLXNB1	Ast.1	Ast.10	-0.485341	7.09325	-9.21777	5.97922e-20	1.48813e-18	34.2492
LASP1	Ast.1	Ast.10	-0.485332	5.37732	-7.78262	1.00813e-14	1.04665e-13	22.6045
DYNLRB1	Ast.1	Ast.10	-0.48532	5.57064	-4.49549	7.23744e-06	1.76739e-05	2.78954
INHA	Ast.1	Ast.10	-0.485317	3.59623	-4.20045	2.75133e-05	6.16807e-05	1.72344
CDR2	Ast.1	Ast.10	-0.485177	6.2185	-8.43998	5.13245e-17	7.90247e-16	27.703
LUC7L2	Ast.1	Ast.10	0.485158	7.58148	10.0075	3.60194e-23	1.36338e-21	41.5737
AC007389.1	Ast.1	Ast.10	0.485144	7.91783	7.1401	1.19764e-12	8.7841e-12	17.6916
YIPF1	Ast.1	Ast.10	-0.485093	4.87054	-6.98294	3.63553e-12	2.4438e-11	16.8815
MCF2L	Ast.1	Ast.10	-0.484995	4.93662	-5.63989	1.88053e-08	6.9525e-08	8.58329
ZNF22	Ast.1	Ast.10	-0.484951	4.14008	-5.4772	4.72476e-08	1.63376e-07	7.76155
SCAF1	Ast.1	Ast.10	-0.484742	4.91854	-6.7094	2.37798e-11	1.38857e-10	15.0567
CTC1	Ast.1	Ast.10	-0.484736	4.23875	-5.47556	4.7683e-08	1.64702e-07	7.74535
PDE6B	Ast.1	Ast.10	-0.484558	4.1394	-5.01013	5.7949e-07	1.68649e-06	5.3539
SGCD	Ast.1	Ast.10	-0.484506	9.16214	-7.74409	1.35706e-14	1.37633e-13	21.836
AP1AR	Ast.1	Ast.10	-0.484467	4.989	-6.81655	1.14896e-11	7.06941e-11	15.7563
LARP7	Ast.1	Ast.10	-0.484321	6.06995	-8.8655	1.36382e-18	2.77967e-17	31.2852
KIAA0513	Ast.1	Ast.10	-0.484302	5.28287	-5.06376	4.39116e-07	1.3024e-06	5.50824
PIP4K2C	Ast.1	Ast.10	-0.484243	4.8171	-5.32883	1.07111e-07	3.51363e-07	6.91057
RAB9A	Ast.1	Ast.10	-0.484158	5.18572	-7.91715	3.53348e-15	3.94893e-14	23.6369
TADA1	Ast.1	Ast.10	-0.484088	4.54726	-6.55858	6.50084e-11	3.55909e-10	14.1021
SNUPN	Ast.1	Ast.10	-0.484019	4.5695	-6.22251	5.66389e-10	2.6561e-09	12.0019
SLIT2	Ast.1	Ast.10	-0.483873	4.65623	-4.51257	6.68233e-06	1.64065e-05	2.95996
SCAMP4	Ast.1	Ast.10	-0.483435	4.84334	-6.75631	1.73176e-11	1.03159e-10	15.3599
BORCS8	Ast.1	Ast.10	-0.483335	4.24268	-4.51173	6.70848e-06	1.64644e-05	3.00616
ADPGK-AS1	Ast.1	Ast.10	0.483304	4.63843	4.64148	3.62661e-06	9.31782e-06	3.56459
GRK2	Ast.1	Ast.10	-0.483284	5.48064	-7.45214	1.23415e-13	1.052e-12	20.1486
LZTS3	Ast.1	Ast.10	-0.483266	5.32775	-6.55095	6.8365e-11	3.72522e-10	14.0025
ACADS	Ast.1	Ast.10	-0.483243	4.27698	-5.58089	2.63398e-08	9.48601e-08	8.30687
KMT2D	Ast.1	Ast.10	-0.483122	5.14921	-7.54884	5.99198e-14	5.39702e-13	20.8693
TIMM10B	Ast.1	Ast.10	-0.483106	4.36495	-5.77588	8.54228e-09	3.32845e-08	9.39378
DUSP18	Ast.1	Ast.10	-0.482756	4.7351	-6.06682	1.48977e-09	6.53342e-09	11.0549
LRSAM1	Ast.1	Ast.10	-0.48273	5.63472	-8.00456	1.77216e-15	2.09075e-14	24.2829
AC109587.1	Ast.1	Ast.10	-0.482727	3.57985	-4.28426	1.89848e-05	4.35828e-05	2.07513
CCT5	Ast.1	Ast.10	-0.48267	4.95833	-6.77246	1.55183e-11	9.31831e-11	15.4695
SLC6A17	Ast.1	Ast.10	-0.482615	4.84237	-4.0506	5.25441e-05	0.000112406	0.989983
RPS4Y1	Ast.1	Ast.10	-0.482415	3.99547	-2.44343	0.0146129	0.0214554	-4.05311
ZKSCAN5	Ast.1	Ast.10	-0.482257	4.44769	-6.09826	1.22772e-09	5.44426e-09	11.2686
PRDM8	Ast.1	Ast.10	-0.482226	4.28966	-3.75552	0.000176683	0.000348813	-0.0818753
SF3B6	Ast.1	Ast.10	-0.482199	4.53887	-5.93292	3.36104e-09	1.39192e-08	10.2812
KAT5	Ast.1	Ast.10	-0.482198	4.70614	-6.47392	1.13273e-10	5.93818e-10	13.5498
NPIPA1	Ast.1	Ast.10	-0.482159	5.52477	-7.33048	3.02549e-13	2.42459e-12	19.2563
GPAT4	Ast.1	Ast.10	-0.482158	4.84356	-6.78517	1.42335e-11	8.60781e-11	15.5661
CARD18	Ast.1	Ast.10	-0.482145	4.60104	-4.13916	3.59401e-05	7.90806e-05	1.3521
LINC00863	Ast.1	Ast.10	-0.482067	3.82299	-4.66805	3.19115e-06	8.27421e-06	3.74415
SCAMP3	Ast.1	Ast.10	-0.481762	4.97058	-7.27672	4.47714e-13	3.50618e-12	18.911
PPP4C	Ast.1	Ast.10	-0.481437	4.67227	-6.74494	1.87043e-11	1.10952e-10	15.3044
LINC01237	Ast.1	Ast.10	0.481374	5.19009	5.49725	4.22335e-08	1.47239e-07	7.80079
SEPTIN6	Ast.1	Ast.10	-0.48132	4.24008	-5.39287	7.54257e-08	2.52172e-07	7.30378
MARC1	Ast.1	Ast.10	-0.481222	4.72509	-6.38571	2.00579e-10	1.01247e-09	12.9848
SMAD9	Ast.1	Ast.10	-0.480947	5.41261	-4.79745	1.69552e-06	4.59191e-06	4.26487
ORC3	Ast.1	Ast.10	0.480798	5.90237	7.83109	6.92327e-15	7.38057e-14	22.9624
NOP53	Ast.1	Ast.10	-0.480653	4.68978	-4.84401	1.34524e-06	3.69679e-06	4.50193
TAF9B	Ast.1	Ast.10	-0.480476	4.04951	-5.11542	3.35281e-07	1.01575e-06	5.88709
ZNF667	Ast.1	Ast.10	-0.480415	4.77434	-6.40661	1.75293e-10	8.94973e-10	13.1268
PSMD10	Ast.1	Ast.10	-0.480402	4.3651	-4.45133	8.88458e-06	2.14166e-05	2.7279
VEGFD	Ast.1	Ast.10	-0.480371	4.36027	-5.42543	6.30138e-08	2.13595e-07	7.45181
DPH3	Ast.1	Ast.10	-0.480347	4.05467	-5.1132	3.39205e-07	1.02666e-06	5.88089
AASS	Ast.1	Ast.10	0.480341	7.46434	9.07078	2.23485e-19	5.08459e-18	32.9718
TGDS	Ast.1	Ast.10	-0.480296	4.27173	-5.68956	1.41252e-08	5.31491e-08	8.91005
MKLN1-AS	Ast.1	Ast.10	-0.480293	5.10064	-6.67201	3.05733e-11	1.75942e-10	14.779
AC132192.2	Ast.1	Ast.10	-0.480269	3.95809	-5.08377	3.9566e-07	1.18456e-06	5.7201
NCKAP5	Ast.1	Ast.10	0.480257	8.88507	8.29945	1.64058e-16	2.29536e-15	26.3137
FAAP100	Ast.1	Ast.10	-0.480251	4.06676	-4.98324	6.65293e-07	1.92082e-06	5.22501
NPM2	Ast.1	Ast.10	-0.480225	4.15969	-3.81551	0.000138991	0.000279565	0.160105
RBAK	Ast.1	Ast.10	-0.480132	4.65992	-6.47038	1.15913e-10	6.0716e-10	13.539
GALNT13	Ast.1	Ast.10	-0.480064	4.50152	-4.4456	9.12298e-06	2.19414e-05	2.696
TBC1D10B	Ast.1	Ast.10	-0.479817	4.61065	-6.22431	5.60031e-10	2.62919e-09	12.0123
ZBTB26	Ast.1	Ast.10	-0.479725	4.47168	-6.18059	7.36502e-10	3.38887e-09	11.7532
MLF2	Ast.1	Ast.10	-0.479704	5.90258	-5.65499	1.7242e-08	6.40432e-08	8.54843
MRPL34	Ast.1	Ast.10	-0.479681	5.05134	-6.73678	1.97664e-11	1.16654e-10	15.2128
LRP10	Ast.1	Ast.10	-0.479647	5.19244	-6.9285	5.31269e-12	3.48103e-11	16.4894
LINC02482	Ast.1	Ast.10	-0.479474	4.20361	-5.30163	1.24179e-07	4.03502e-07	6.82378
LINC00963	Ast.1	Ast.10	-0.479425	5.00289	-6.50667	9.14503e-11	4.85419e-10	13.7541
MIR9-3HG	Ast.1	Ast.10	-0.479366	4.35459	-4.88614	1.08922e-06	3.02924e-06	4.75365
MRPL51	Ast.1	Ast.10	-0.479326	5.19138	-6.10179	1.20125e-09	5.33803e-09	11.2035
CNOT11	Ast.1	Ast.10	-0.479182	4.70838	-6.79499	1.3312e-11	8.08899e-11	15.6309
DCTN6	Ast.1	Ast.10	-0.479139	4.79947	-6.41695	1.63975e-10	8.4328e-10	13.188
NUP210L	Ast.1	Ast.10	-0.479113	5.12779	-4.8245	1.48259e-06	4.04712e-06	4.35108
SLC25A33	Ast.1	Ast.10	0.479111	6.38648	7.3298	3.04074e-13	2.43527e-12	19.204
CBWD2	Ast.1	Ast.10	-0.479101	4.98604	-7.05782	2.14794e-12	1.50872e-11	17.3879
VAMP5	Ast.1	Ast.10	-0.479077	3.9882	-4.6812	2.99463e-06	7.80698e-06	3.80915
ENTPD4	Ast.1	Ast.10	-0.478881	5.12158	-7.67002	2.39373e-14	2.31333e-13	21.7742
AC007666.1	Ast.1	Ast.10	-0.478795	4.36836	-5.09256	3.77897e-07	1.13592e-06	5.72727
ATP6V1E2	Ast.1	Ast.10	-0.478609	4.40931	-5.66709	1.60822e-08	6.00862e-08	8.77459
LINC01122	Ast.1	Ast.10	-0.478471	4.14143	-3.96014	7.68668e-05	0.000160393	0.711848
TMEM240	Ast.1	Ast.10	-0.478398	4.66644	-5.94179	3.18631e-09	1.32603e-08	10.3132
DNMT1	Ast.1	Ast.10	-0.47825	4.9787	-7.11784	1.40355e-12	1.01827e-11	17.8045
STK33	Ast.1	Ast.10	0.478126	8.13933	8.57777	1.61426e-17	2.71923e-16	28.6909
DDIT3	Ast.1	Ast.10	-0.47802	4.63821	-5.84464	5.69427e-09	2.28165e-08	9.76042
TRIP6	Ast.1	Ast.10	-0.477944	4.89337	-6.78712	1.40457e-11	8.5023e-11	15.565
CTSD	Ast.1	Ast.10	-0.477795	7.33244	-8.44545	4.90384e-17	7.59647e-16	27.6258
ZNF250	Ast.1	Ast.10	-0.477778	4.24278	-5.67562	1.531e-08	5.73697e-08	8.84732
SALL1	Ast.1	Ast.10	-0.477639	5.13819	-7.05457	2.19794e-12	1.54183e-11	17.3483
ADPRM	Ast.1	Ast.10	-0.477535	4.05312	-5.25835	1.5688e-07	5.00051e-07	6.60225
FBXW5	Ast.1	Ast.10	-0.477264	5.34383	-7.31292	3.43981e-13	2.7291e-12	19.1533
AC034102.5	Ast.1	Ast.10	-0.47718	3.70882	-4.67471	3.09011e-06	8.03024e-06	3.78309
PDAP1	Ast.1	Ast.10	-0.476938	5.11744	-6.09917	1.22087e-09	5.41766e-09	11.2035
ZNF81	Ast.1	Ast.10	-0.476734	5.90667	-8.56699	1.76816e-17	2.95888e-16	28.7685
EYA1	Ast.1	Ast.10	0.476731	7.67256	7.5858	4.5359e-14	4.16517e-13	20.9099
CFAP298	Ast.1	Ast.10	-0.476718	4.84053	-7.02821	2.64646e-12	1.82328e-11	17.1963
TMEM126A	Ast.1	Ast.10	-0.476711	4.53826	-6.19919	6.55635e-10	3.0432e-09	11.8588
LACTB	Ast.1	Ast.10	-0.47664	4.45455	-6.00689	2.14871e-09	9.19183e-09	10.7155
LSM3	Ast.1	Ast.10	-0.476443	4.56951	-5.60615	2.28115e-08	8.29852e-08	8.42592
SLC31A1	Ast.1	Ast.10	-0.476387	4.5727	-6.39247	1.92032e-10	9.74958e-10	13.0459
GBA	Ast.1	Ast.10	-0.475822	4.76904	-6.19044	6.92516e-10	3.19805e-09	11.7838
SOX21	Ast.1	Ast.10	-0.475677	4.48219	-5.59562	2.42228e-08	8.76681e-08	8.35244
KIAA1549	Ast.1	Ast.10	-0.475626	4.68115	-5.51115	3.90643e-08	1.37091e-07	7.91427
AMACR	Ast.1	Ast.10	-0.47559	3.87877	-4.783	1.82098e-06	4.90972e-06	4.29295
SCN3A	Ast.1	Ast.10	-0.475303	4.52879	-4.03208	5.68363e-05	0.000120938	0.947559
AP003464.1	Ast.1	Ast.10	-0.475249	4.11155	-3.5049	0.000464317	0.00086094	-0.964409
AK9	Ast.1	Ast.10	-0.475062	5.41922	-7.26747	4.78824e-13	3.72458e-12	18.8197
RHBDD2	Ast.1	Ast.10	-0.474965	5.57369	-7.00901	3.02871e-12	2.05765e-11	16.9958
TUBG2	Ast.1	Ast.10	-0.474947	5.35767	-7.65398	2.70499e-14	2.59164e-13	21.6292
SPDYA	Ast.1	Ast.10	-0.474828	4.39513	-5.7849	8.10177e-09	3.16944e-08	9.42387
GSTT2B	Ast.1	Ast.10	-0.474781	4.61903	-5.2717	1.45995e-07	4.6888e-07	6.62487
CPNE9	Ast.1	Ast.10	-0.474601	4.27549	-5.12696	3.15564e-07	9.59213e-07	5.92185
NDUFS8	Ast.1	Ast.10	-0.474464	5.27864	-6.98135	3.67615e-12	2.46849e-11	16.8362
CCT8	Ast.1	Ast.10	-0.474428	5.15828	-7.08455	1.77787e-12	1.26957e-11	17.5572
PHKG2	Ast.1	Ast.10	-0.474425	4.45865	-5.89466	4.22751e-09	1.73102e-08	10.0666
AL162411.1	Ast.1	Ast.10	-0.47435	3.91627	-4.76117	2.02761e-06	5.42088e-06	4.17821
MICA	Ast.1	Ast.10	-0.474324	4.20411	-4.88433	1.09915e-06	3.05418e-06	4.7233
FAAP20	Ast.1	Ast.10	-0.474193	5.05799	-6.77007	1.57726e-11	9.45764e-11	15.4409
DRC3	Ast.1	Ast.10	-0.474072	4.05328	-4.9746	6.95385e-07	1.99907e-06	5.18973
ARHGEF10L	Ast.1	Ast.10	-0.473932	6.85008	-8.56455	1.80497e-17	3.00467e-16	28.6741
AC024145.1	Ast.1	Ast.10	0.473896	5.04452	4.13534	3.65379e-05	8.02294e-05	1.35052
TNIP1	Ast.1	Ast.10	-0.473892	4.52164	-6.00203	2.21316e-09	9.44528e-09	10.6933
RAPGEFL1	Ast.1	Ast.10	-0.473811	4.80174	-5.98427	2.46504e-09	1.04676e-08	10.5573
MAN2A2	Ast.1	Ast.10	-0.47374	5.2453	-7.63131	3.21368e-14	3.03878e-13	21.4745
AC073475.1	Ast.1	Ast.10	0.473663	8.20579	6.72988	2.07102e-11	1.21716e-10	14.8566
RPS19BP1	Ast.1	Ast.10	-0.473661	5.17911	-5.84607	5.64596e-09	2.26444e-08	9.70355
PRKCZ	Ast.1	Ast.10	-0.473623	4.89565	-3.81697	0.000138177	0.000278104	0.0873667
ADD2	Ast.1	Ast.10	-0.473603	4.8232	-3.83145	0.000130334	0.000263359	0.152838
ABHD2	Ast.1	Ast.10	-0.473551	7.46356	-11.3634	2.96369e-29	2.29831e-27	55.3926
RGS22	Ast.1	Ast.10	0.47355	5.03668	4.81882	1.52503e-06	4.15317e-06	4.38795
TRIM32	Ast.1	Ast.10	-0.473514	4.09192	-5.36779	8.65725e-08	2.8755e-07	7.18056
IMP4	Ast.1	Ast.10	-0.473447	4.43612	-5.19155	2.24259e-07	6.99393e-07	6.24591
FUCA2	Ast.1	Ast.10	-0.473376	4.21281	-5.38435	7.9045e-08	2.63028e-07	7.25217
PDXP	Ast.1	Ast.10	-0.473258	5.15437	-4.27044	2.01914e-05	4.62193e-05	1.88225
CHCHD7	Ast.1	Ast.10	-0.473244	4.02476	-4.36545	1.31695e-05	3.09422e-05	2.3886
SYCP3	Ast.1	Ast.10	0.47324	5.4584	4.78725	1.78316e-06	4.8191e-06	4.15775
CLN6	Ast.1	Ast.10	-0.47309	4.59308	-6.27753	4.00267e-10	1.92826e-09	12.334
CKLF	Ast.1	Ast.10	-0.473023	4.09605	-5.29245	1.30507e-07	4.22876e-07	6.78778
NAALAD2	Ast.1	Ast.10	-0.473018	3.95785	-3.78708	0.000155797	0.00031091	0.0642072
AC009126.1	Ast.1	Ast.10	0.472995	5.08393	5.94441	3.13637e-09	1.30639e-08	10.3262
RTRAF	Ast.1	Ast.10	-0.47289	4.87621	-6.55107	6.83102e-11	3.72383e-10	14.0277
SLC39A8	Ast.1	Ast.10	-0.472625	4.74591	-6.04871	1.66473e-09	7.23831e-09	10.932
TMEM232	Ast.1	Ast.10	0.472613	7.76541	8.93694	7.29896e-19	1.56451e-17	31.7735
CHMP4A	Ast.1	Ast.10	-0.472568	4.96873	-6.85367	8.90833e-12	5.6004e-11	16.0054
LRPAP1	Ast.1	Ast.10	-0.472488	5.3727	-7.6259	3.34839e-14	3.15443e-13	21.4191
AC010280.1	Ast.1	Ast.10	-0.472291	4.05645	-4.67873	3.03061e-06	7.89175e-06	3.77924
BRAT1	Ast.1	Ast.10	-0.472211	4.855	-6.65403	3.4485e-11	1.96849e-10	14.6852
ID1	Ast.1	Ast.10	-0.472115	5.01086	-4.30885	1.70049e-05	3.93145e-05	2.06691
COPZ1	Ast.1	Ast.10	-0.472112	4.81164	-6.54151	7.27528e-11	3.939e-10	13.9725
ZSCAN12	Ast.1	Ast.10	-0.472077	3.96217	-5.1202	3.26968e-07	9.91742e-07	5.91787
ZNF154	Ast.1	Ast.10	-0.472067	4.37118	-5.77038	8.82255e-09	3.43345e-08	9.35926
NEUROD2	Ast.1	Ast.10	-0.471967	4.34054	-3.7024	0.000217903	0.000424738	-0.273711
AC011444.1	Ast.1	Ast.10	-0.471825	4.34104	-5.41499	6.67578e-08	2.25445e-07	7.39957
CCND2	Ast.1	Ast.10	-0.471718	5.74666	-6.70749	2.40881e-11	1.40464e-10	14.9875
CPOX	Ast.1	Ast.10	-0.471648	4.20725	-5.45669	5.29712e-08	1.81587e-07	7.64619
COQ8A	Ast.1	Ast.10	-0.47158	4.88282	-6.7989	1.29619e-11	7.89887e-11	15.6458
PPP1R12C	Ast.1	Ast.10	-0.47153	5.34942	-7.14143	1.18633e-12	8.71113e-12	17.952
SOAT1	Ast.1	Ast.10	-0.471447	5.17135	-6.89679	6.61755e-12	4.26569e-11	16.2753
PTPRO	Ast.1	Ast.10	-0.471423	4.13938	-3.83481	0.000128571	0.000260004	0.228255
LTO1	Ast.1	Ast.10	-0.471255	4.95833	-6.937	5.0079e-12	3.2949e-11	16.563
SAMM50	Ast.1	Ast.10	-0.471081	4.54417	-6.22465	5.58831e-10	2.62453e-09	12.0124
RBM43	Ast.1	Ast.10	-0.471051	3.86671	-4.82617	1.47033e-06	4.01885e-06	4.48425
PISD	Ast.1	Ast.10	-0.47102	5.23482	-7.45582	1.20082e-13	1.02565e-12	20.1789
EPM2A	Ast.1	Ast.10	0.47081	6.62685	6.87138	7.88616e-12	5.0073e-11	16.0063
ECH1	Ast.1	Ast.10	-0.470781	4.77098	-6.46044	1.23669e-10	6.45392e-10	13.4592
CDON	Ast.1	Ast.10	-0.470748	4.54901	-5.16039	2.6456e-07	8.1469e-07	6.07746
SYNPO	Ast.1	Ast.10	-0.470691	5.03265	-4.0423	5.44278e-05	0.000116065	0.9579
TMEM176B	Ast.1	Ast.10	-0.47069	4.79867	-6.13514	9.7729e-10	4.40907e-09	11.4471
ULK1	Ast.1	Ast.10	-0.47064	5.58556	-7.87057	5.08927e-15	5.54155e-14	23.2468
RHBDL1	Ast.1	Ast.10	-0.470576	4.71102	-6.10168	1.20207e-09	5.33984e-09	11.2527
TIMM23B-AGAP6	Ast.1	Ast.10	-0.470554	4.01883	-5.10182	3.60035e-07	1.0848e-06	5.81435
AC026471.4	Ast.1	Ast.10	-0.470427	4.29767	-5.35727	9.17056e-08	3.03885e-07	7.11222
MIR4300HG	Ast.1	Ast.10	-0.470364	8.05597	-4.75166	2.1246e-06	5.6659e-06	3.67834
NXF1	Ast.1	Ast.10	-0.470288	4.49367	-5.83483	6.03514e-09	2.40838e-08	9.70849
AC013652.1	Ast.1	Ast.10	-0.469959	4.39466	-4.69279	2.83121e-06	7.40129e-06	3.82502
GALNS	Ast.1	Ast.10	-0.469822	4.54559	-5.99595	2.29638e-09	9.78403e-09	10.6404
SMYD5	Ast.1	Ast.10	-0.469757	4.17454	-5.301	1.24598e-07	4.04762e-07	6.82779
TP53INP1	Ast.1	Ast.10	-0.469673	4.48368	-5.82302	6.47175e-09	2.57534e-08	9.64907
EFHD2	Ast.1	Ast.10	-0.469618	4.47267	-3.77445	0.000163861	0.000325622	-0.0149688
AC026316.5	Ast.1	Ast.10	0.469523	5.13136	4.44277	9.24311e-06	2.21884e-05	2.67635
USE1	Ast.1	Ast.10	-0.469444	4.49384	-5.7184	1.19498e-08	4.55978e-08	9.05846
ACSF3	Ast.1	Ast.10	-0.469396	4.61476	-6.34023	2.68544e-10	1.32893e-09	12.72
KCNQ3	Ast.1	Ast.10	0.469389	7.47512	6.23807	5.13582e-10	2.42816e-09	11.8275
MMD	Ast.1	Ast.10	-0.46916	4.46149	-4.86817	1.19211e-06	3.29737e-06	4.64373
DDOST	Ast.1	Ast.10	-0.468827	4.35108	-5.62705	2.02413e-08	7.43583e-08	8.55621
APOL2	Ast.1	Ast.10	-0.468771	4.95243	-6.17718	7.52351e-10	3.4518e-09	11.7119
TOGARAM2	Ast.1	Ast.10	0.468636	5.71624	5.07165	4.21459e-07	1.25442e-06	5.55534
TOM1	Ast.1	Ast.10	-0.468622	4.8653	-6.66112	3.28875e-11	1.88237e-10	14.7461
ZFY	Ast.1	Ast.10	-0.468591	3.89131	-2.68118	0.00738142	0.0113474	-3.44475
BNIP3L	Ast.1	Ast.10	-0.468567	6.65831	-8.07948	9.75386e-16	1.2032e-14	24.7734
PSMA7	Ast.1	Ast.10	-0.468505	5.36227	-6.54268	7.21942e-11	3.91375e-10	13.9258
DOC2A	Ast.1	Ast.10	-0.468395	5.01973	-4.01526	6.10202e-05	0.000129063	0.833735
AP1S1	Ast.1	Ast.10	-0.468349	4.78327	-3.91659	9.20661e-05	0.000189803	0.478736
PCDH9-AS2	Ast.1	Ast.10	0.468332	7.78119	5.40159	7.18868e-08	2.41292e-07	6.9685
C1orf115	Ast.1	Ast.10	-0.468304	4.5938	-3.76087	0.000172964	0.000342268	-0.0839152
EPHX4	Ast.1	Ast.10	-0.468227	3.95652	-3.69166	0.000227258	0.000442072	-0.29512
PSMA5	Ast.1	Ast.10	-0.467984	4.7869	-6.52553	8.08123e-11	4.33293e-10	13.8706
EDNRB	Ast.1	Ast.10	-0.467813	6.61311	-6.90135	6.41218e-12	4.1417e-11	16.1405
DARS2	Ast.1	Ast.10	-0.467752	4.08799	-5.08443	3.94295e-07	1.18103e-06	5.72197
STK17B	Ast.1	Ast.10	0.467738	6.40592	6.20284	6.40783e-10	2.9797e-09	11.7078
ALKBH5	Ast.1	Ast.10	-0.467727	5.50326	-7.6701	2.39232e-14	2.31333e-13	21.754
DUSP12	Ast.1	Ast.10	-0.46757	4.51294	-5.99762	2.27315e-09	9.68831e-09	10.6582
MLIP	Ast.1	Ast.10	-0.467515	3.97487	-3.47339	0.000522123	0.000959452	-1.06039
NIPA2	Ast.1	Ast.10	-0.467501	4.58145	-6.10768	1.15835e-09	5.15822e-09	11.3119
HSBP1L1	Ast.1	Ast.10	-0.467438	4.89964	-6.70371	2.47083e-11	1.43751e-10	15.0098
TPRG1L	Ast.1	Ast.10	-0.467416	4.95805	-4.55495	5.47535e-06	1.3646e-05	3.13636
ZSCAN25	Ast.1	Ast.10	-0.467377	4.07759	-5.32493	1.09411e-07	3.58355e-07	6.95392
IQGAP1	Ast.1	Ast.10	-0.467326	6.18225	-8.38518	8.09235e-17	1.20655e-15	27.2577
CDH26	Ast.1	Ast.10	-0.467163	5.23113	-6.32409	2.97708e-10	1.46413e-09	12.5585
ILF2	Ast.1	Ast.10	-0.467084	4.61091	-5.98351	2.47634e-09	1.05086e-08	10.572
CECR2	Ast.1	Ast.10	0.467002	7.04369	8.13752	6.12021e-16	7.8228e-15	25.248
ZBED3	Ast.1	Ast.10	-0.466971	4.53743	-6.05838	1.5689e-09	6.85681e-09	11.014
GID4	Ast.1	Ast.10	-0.466765	4.14243	-5.24291	1.70451e-07	5.40327e-07	6.52799
PCNX3	Ast.1	Ast.10	-0.466758	4.45083	-5.70808	1.26876e-08	4.80955e-08	9.00288
PHPT1	Ast.1	Ast.10	-0.466696	5.57012	-6.8904	6.91648e-12	4.43366e-11	16.1952
RFXAP	Ast.1	Ast.10	-0.46666	4.71855	-6.53263	7.71274e-11	4.16167e-10	13.9145
HSF2BP	Ast.1	Ast.10	-0.466655	3.50277	-3.941	8.32295e-05	0.000172847	0.695496
THYN1	Ast.1	Ast.10	-0.466487	4.45371	-5.40813	6.93363e-08	2.33471e-07	7.36119
Z84485.1	Ast.1	Ast.10	-0.466484	4.30561	-5.40249	7.15289e-08	2.40345e-07	7.34066
RPP21	Ast.1	Ast.10	-0.466328	4.56294	-5.74454	1.02619e-08	3.95607e-08	9.19899
PIAS3	Ast.1	Ast.10	-0.466313	4.38584	-5.54331	3.25902e-08	1.15767e-07	8.09548
RBM18	Ast.1	Ast.10	-0.466206	4.38212	-5.62069	2.09921e-08	7.67178e-08	8.52339
ABHD17A	Ast.1	Ast.10	-0.466179	5.59617	-6.97974	3.71782e-12	2.49384e-11	16.8096
ARPC5L	Ast.1	Ast.10	-0.466146	4.77568	-4.14875	3.4476e-05	7.60566e-05	1.39277
SEMA3D	Ast.1	Ast.10	-0.466095	5.48418	-4.69595	2.78815e-06	7.29773e-06	3.68087
C4orf48	Ast.1	Ast.10	-0.466033	5.47252	-4.5757	4.96359e-06	1.24634e-05	3.17092
AKR1A1	Ast.1	Ast.10	-0.466031	4.47947	-5.70869	1.26426e-08	4.79679e-08	9.00476
LINC00595	Ast.1	Ast.10	-0.465995	4.21343	-5.55255	3.09318e-08	1.10101e-07	8.15224
LSG1	Ast.1	Ast.10	-0.465958	4.61678	-6.25272	4.68253e-10	2.23126e-09	12.1815
AC022463.1	Ast.1	Ast.10	-0.465901	3.73913	-3.80101	0.000147336	0.00029509	0.143015
PDE2A	Ast.1	Ast.10	-0.465801	4.83148	-3.8153	0.000139107	0.000279755	0.0908831
TOMM5	Ast.1	Ast.10	-0.465761	4.84423	-5.07923	4.05136e-07	1.21065e-06	5.62829
TIMM50	Ast.1	Ast.10	-0.465745	4.4018	-5.70832	1.26703e-08	4.80443e-08	9.01494
PGP	Ast.1	Ast.10	-0.465715	5.4193	-6.77776	1.49691e-11	9.01831e-11	15.4628
RAB1B	Ast.1	Ast.10	-0.465696	5.02562	-6.53173	7.75831e-11	4.18094e-10	13.8978
PIK3C2B	Ast.1	Ast.10	-0.465606	4.9135	-5.82985	6.21548e-09	2.4749e-08	9.62568
DNAAF5	Ast.1	Ast.10	-0.465545	4.69922	-6.50588	9.19261e-11	4.87538e-10	13.7575
SEMA4C	Ast.1	Ast.10	-0.465428	4.51018	-5.75161	9.84658e-09	3.80403e-08	9.24542
BLVRB	Ast.1	Ast.10	-0.465349	4.60335	-5.76653	9.02338e-09	3.5041e-08	9.32133
PLXNB2	Ast.1	Ast.10	-0.465288	5.91676	-8.09504	8.61127e-16	1.07056e-14	24.9595
SCAMP2	Ast.1	Ast.10	-0.46518	5.0349	-7.12815	1.3042e-12	9.50531e-12	17.8621
NXPH1	Ast.1	Ast.10	-0.465125	4.36725	-4.23548	2.35798e-05	5.34464e-05	1.80147
KLRG1	Ast.1	Ast.10	-0.465017	4.47162	-5.39269	7.55e-08	2.52322e-07	7.27122
NRP2	Ast.1	Ast.10	-0.464959	3.72753	-3.63709	0.000280958	0.000539141	-0.444199
SCML2	Ast.1	Ast.10	-0.464949	3.84273	-4.63122	3.80955e-06	9.76615e-06	3.58139
LINC02306	Ast.1	Ast.10	-0.464811	3.84424	-3.74409	0.000184877	0.000363747	-0.0863756
CC2D1A	Ast.1	Ast.10	-0.46467	5.61354	-7.81553	7.81305e-15	8.27363e-14	22.8186
NTM-AS1	Ast.1	Ast.10	0.46465	5.56501	4.9459	8.05028e-07	2.28688e-06	4.92349
ZNF805	Ast.1	Ast.10	-0.464505	3.9734	-5.16497	2.58228e-07	7.96156e-07	6.14591
IFIT2	Ast.1	Ast.10	-0.464484	3.7576	-4.27523	1.97652e-05	4.52845e-05	2.04049
ZBTB34	Ast.1	Ast.10	-0.464317	4.52092	-6.05785	1.57401e-09	6.87442e-09	11.0047
C1orf122	Ast.1	Ast.10	-0.464298	5.67871	-7.08109	1.82203e-12	1.29891e-11	17.4786
MAP2K2	Ast.1	Ast.10	-0.464123	5.65611	-7.59021	4.38724e-14	4.04325e-13	21.1425
FSBP	Ast.1	Ast.10	-0.464119	3.95665	-4.96933	7.14379e-07	2.05136e-06	5.167
ATP8B2	Ast.1	Ast.10	-0.46409	5.57288	-7.56437	5.33118e-14	4.87083e-13	20.9415
ZNF500	Ast.1	Ast.10	-0.46397	4.18504	-5.28124	1.38665e-07	4.47158e-07	6.71889
AC016831.5	Ast.1	Ast.10	-0.463941	5.22593	-6.85418	8.87695e-12	5.58343e-11	15.9897
ZNF71	Ast.1	Ast.10	-0.463929	4.02886	-5.13772	2.98187e-07	9.10746e-07	5.99865
TOR3A	Ast.1	Ast.10	-0.463833	4.34166	-5.62452	2.05366e-08	7.52911e-08	8.53433
SNHG7	Ast.1	Ast.10	-0.463752	4.68482	-6.13731	9.64198e-10	4.35619e-09	11.4737
SLBP	Ast.1	Ast.10	-0.463728	4.73835	-6.13595	9.72425e-10	4.3918e-09	11.4631
CLU	Ast.1	Ast.10	-0.463654	10.8211	-8.21014	3.40127e-16	4.52483e-15	25.283
HGS	Ast.1	Ast.10	-0.463537	5.26578	-7.58526	4.55443e-14	4.17615e-13	21.13
UBIAD1	Ast.1	Ast.10	-0.463455	4.20281	-5.34634	9.73557e-08	3.21435e-07	7.05275
LZTR1	Ast.1	Ast.10	-0.463342	5.09483	-6.92784	5.33689e-12	3.49329e-11	16.4901
CFLAR-AS1	Ast.1	Ast.10	-0.463233	3.89639	-4.45478	8.74409e-06	2.1118e-05	2.76991
KCTD13	Ast.1	Ast.10	-0.463131	5.77627	-7.59059	4.37481e-14	4.03472e-13	21.1258
DHX38	Ast.1	Ast.10	-0.463114	4.65744	-6.22597	5.54192e-10	2.60466e-09	12.0144
GTF3A	Ast.1	Ast.10	-0.46289	5.29064	-7.1342	1.24907e-12	9.14023e-12	17.8917
AC107223.1	Ast.1	Ast.10	0.462639	5.61677	5.87226	4.83201e-09	1.95899e-08	9.83809
CPSF4	Ast.1	Ast.10	-0.462637	4.77222	-5.86491	5.04832e-09	2.03953e-08	9.88106
VSTM2L	Ast.1	Ast.10	-0.46256	4.53457	-3.76802	0.000168112	0.000333445	-0.0585287
ZFP28	Ast.1	Ast.10	-0.462376	4.11584	-5.1652	2.57905e-07	7.95351e-07	6.13489
SCNN1D	Ast.1	Ast.10	-0.462289	4.4864	-5.38659	7.80766e-08	2.60215e-07	7.24683
TMEM167B	Ast.1	Ast.10	-0.462263	4.85192	-6.39952	1.83506e-10	9.34278e-10	13.0681
ENPP4	Ast.1	Ast.10	-0.462244	5.56744	-7.31877	3.29592e-13	2.62806e-12	19.1597
CEP170B	Ast.1	Ast.10	-0.462181	4.98331	-4.51944	6.47081e-06	1.59457e-05	2.97912
PLEKHF2	Ast.1	Ast.10	-0.462093	4.45295	-5.81231	6.89432e-09	2.73579e-08	9.59157
AC023632.2	Ast.1	Ast.10	-0.462005	4.11294	-5.18625	2.30664e-07	7.17433e-07	6.23002
BCAS1	Ast.1	Ast.10	-0.461911	4.57624	-4.64678	3.53542e-06	9.10193e-06	3.61271
TMEM242	Ast.1	Ast.10	-0.461889	4.78039	-6.58653	5.40421e-11	2.9935e-10	14.2655
POFUT2	Ast.1	Ast.10	-0.461676	4.61119	-6.12726	1.02625e-09	4.62012e-09	11.4196
AC034195.1	Ast.1	Ast.10	0.461671	5.44105	5.30708	1.20562e-07	3.92652e-07	6.77377
BBS10	Ast.1	Ast.10	-0.461657	4.27429	-5.3377	1.0206e-07	3.36008e-07	7.00521
NR1H3	Ast.1	Ast.10	-0.461637	4.46233	-5.94761	3.07652e-09	1.28412e-08	10.3663
PARM1	Ast.1	Ast.10	-0.461611	4.12723	-3.5647	0.000370672	0.000697987	-0.750148
DANCR	Ast.1	Ast.10	-0.461583	4.94604	-6.30515	3.35878e-10	1.63729e-09	12.4757
ZFPM1	Ast.1	Ast.10	-0.461548	4.96581	-6.61338	4.52203e-11	2.53801e-10	14.4163
COL18A1	Ast.1	Ast.10	-0.461547	4.33498	-5.17402	2.46141e-07	7.61844e-07	6.14413
TIMM44	Ast.1	Ast.10	-0.46152	4.88476	-6.59269	5.18802e-11	2.88408e-10	14.2998
AC092139.1	Ast.1	Ast.10	-0.461515	4.04965	-4.61797	4.05901e-06	1.03576e-05	3.51916
EPOR	Ast.1	Ast.10	-0.46146	4.78834	-5.63246	1.96239e-08	7.22782e-08	8.55672
AC087521.2	Ast.1	Ast.10	-0.461334	3.89581	-4.31278	1.67077e-05	3.86625e-05	2.16185
FAM181A	Ast.1	Ast.10	-0.461326	4.23507	-4.58844	4.67221e-06	1.18204e-05	3.34371
SYNGAP1	Ast.1	Ast.10	-0.461255	5.73883	-7.99695	1.88233e-15	2.21048e-14	24.2079
PARK7	Ast.1	Ast.10	-0.461213	5.70165	-6.17644	7.55812e-10	3.46643e-09	11.6212
HLA-E	Ast.1	Ast.10	-0.460883	5.28495	-5.26896	1.48167e-07	4.75374e-07	6.57883
UROD	Ast.1	Ast.10	-0.460795	4.52718	-5.83933	5.87619e-09	2.35011e-08	9.73849
UBXN1	Ast.1	Ast.10	-0.460514	4.76165	-5.8802	4.60868e-09	1.87562e-08	9.95186
SMAD6	Ast.1	Ast.10	-0.460351	4.38842	-5.00786	5.86315e-07	1.70401e-06	5.33044
UBE2Q1	Ast.1	Ast.10	-0.46035	5.03778	-5.35572	9.24893e-08	3.06402e-07	7.02791
ZRSR2	Ast.1	Ast.10	-0.460201	4.64511	-6.17159	7.79059e-10	3.56406e-09	11.6867
FDX2	Ast.1	Ast.10	-0.460179	4.39125	-4.49274	7.33072e-06	1.78914e-05	2.90693
RBM12	Ast.1	Ast.10	-0.460178	4.68659	-6.1928	6.82374e-10	3.15464e-09	11.8128
COPRS	Ast.1	Ast.10	-0.460076	5.34988	-4.66512	3.23656e-06	8.38684e-06	3.57994
VBP1	Ast.1	Ast.10	-0.460019	4.8606	-5.53385	3.43786e-08	1.21722e-07	8.00288
TRAF1	Ast.1	Ast.10	-0.459911	4.35326	-5.53503	3.41503e-08	1.20948e-07	8.05346
PA2G4	Ast.1	Ast.10	-0.459782	4.87292	-6.29979	3.47527e-10	1.68825e-09	12.4509
ETFRF1	Ast.1	Ast.10	-0.459756	4.69369	-6.38814	1.97466e-10	9.97762e-10	13.0085
SLC25A22	Ast.1	Ast.10	-0.459741	4.64703	-4.65664	3.3716e-06	8.7084e-06	3.63061
NR4A2	Ast.1	Ast.10	-0.459695	5.01158	-5.13684	2.9957e-07	9.14751e-07	5.9197
PITRM1	Ast.1	Ast.10	-0.45968	4.96989	-6.80313	1.25928e-11	7.69605e-11	15.6703
RARRES2	Ast.1	Ast.10	-0.459522	4.29794	-5.11052	3.44011e-07	1.03997e-06	5.83827
KRTCAP2	Ast.1	Ast.10	-0.45948	4.82075	-5.72485	1.15095e-08	4.39705e-08	9.0641
SNHG30	Ast.1	Ast.10	-0.459445	4.39216	-5.7346	1.08745e-08	4.16571e-08	9.14766
CFAP410	Ast.1	Ast.10	-0.459244	4.02832	-4.82064	1.51135e-06	4.11855e-06	4.45316
KRBA2	Ast.1	Ast.10	-0.459224	5.0159	-6.53099	7.79647e-11	4.19795e-10	13.889
AL109811.1	Ast.1	Ast.10	-0.459073	4.17974	-5.22249	1.90147e-07	5.98884e-07	6.41304
SGSM1	Ast.1	Ast.10	-0.459015	4.13988	-3.69075	0.000228072	0.000443451	-0.299606
HELB	Ast.1	Ast.10	-0.458935	4.40664	-3.52319	0.000433559	0.000807084	-0.887972
GIT1	Ast.1	Ast.10	-0.458915	5.68873	-7.88139	4.67657e-15	5.1273e-14	23.3245
UBE2QL1	Ast.1	Ast.10	-0.458907	4.58875	-3.64804	0.000269312	0.000518328	-0.506748
GNPNAT1	Ast.1	Ast.10	-0.458789	4.37349	-5.54347	3.25617e-08	1.15708e-07	8.10737
ARRDC3	Ast.1	Ast.10	0.458775	4.95671	3.98355	6.97109e-05	0.000146204	0.794359
NFIC	Ast.1	Ast.10	-0.45868	6.90314	-9.50612	4.25508e-21	1.24835e-19	36.8945
MGAT1	Ast.1	Ast.10	-0.458656	4.88407	-6.56415	6.26646e-11	3.44263e-10	14.1093
PHB2	Ast.1	Ast.10	-0.458483	4.99964	-6.39181	1.92852e-10	9.77556e-10	13.0055
AP001372.2	Ast.1	Ast.10	-0.458357	4.02669	-4.99078	6.40094e-07	1.85227e-06	5.26405
AC008957.1	Ast.1	Ast.10	0.458329	5.62772	4.26224	2.09419e-05	4.78081e-05	1.80785
LINC02740	Ast.1	Ast.10	0.458287	3.88608	4.10454	4.17288e-05	9.06263e-05	1.32137
ENOX1	Ast.1	Ast.10	0.458017	7.21052	7.57819	4.80402e-14	4.39867e-13	20.9371
AC022613.3	Ast.1	Ast.10	-0.458004	3.8341	-4.63837	3.68117e-06	9.45228e-06	3.62092
BAHD1	Ast.1	Ast.10	-0.457871	4.57119	-5.96284	2.80637e-09	1.17949e-08	10.4578
CELF5	Ast.1	Ast.10	-0.457858	4.60867	-3.66051	0.000256606	0.000495899	-0.462805
DELE1	Ast.1	Ast.10	-0.457747	4.95853	-6.8551	8.82102e-12	5.55114e-11	16.0129
AP003025.2	Ast.1	Ast.10	0.457667	6.11902	5.2899	1.32319e-07	4.28419e-07	6.59791
DUSP22	Ast.1	Ast.10	-0.457418	4.81765	-5.92618	3.49998e-09	1.44757e-08	10.2362
UBE2M	Ast.1	Ast.10	-0.457187	5.54647	-4.86945	1.18445e-06	3.2776e-06	4.52373
ITGAE	Ast.1	Ast.10	-0.457181	4.65928	-6.09928	1.22003e-09	5.41584e-09	11.2513
MAGOHB	Ast.1	Ast.10	-0.456925	4.03011	-5.0507	4.69908e-07	1.38532e-06	5.5618
PPP1R8	Ast.1	Ast.10	-0.456784	4.57225	-6.0587	1.56587e-09	6.84824e-09	11.0177
SCAND1	Ast.1	Ast.10	-0.45672	4.6889	-4.90164	1.0074e-06	2.81338e-06	4.7669
ZFAT	Ast.1	Ast.10	-0.456677	4.86347	-6.40585	1.76159e-10	8.98674e-10	13.1073
ADAM15	Ast.1	Ast.10	-0.456584	4.45678	-5.39804	7.33071e-08	2.45541e-07	7.30982
MED26	Ast.1	Ast.10	-0.456557	4.36861	-5.64679	1.80752e-08	6.69814e-08	8.66693
SLITRK5	Ast.1	Ast.10	-0.45646	4.57502	-3.76681	0.000168927	0.000335009	-0.0633577
ACTN1	Ast.1	Ast.10	-0.456383	5.79598	-6.30218	3.4228e-10	1.66722e-09	12.3897
NCSTN	Ast.1	Ast.10	-0.456306	4.86426	-6.34513	2.60249e-10	1.29089e-09	12.7251
TRIM52	Ast.1	Ast.10	-0.456293	5.01223	-7.11665	1.41549e-12	1.02577e-11	17.7849
KCNT2	Ast.1	Ast.10	-0.456266	4.21752	-4.10875	4.09808e-05	8.91234e-05	1.30799
MRPL16	Ast.1	Ast.10	-0.455969	4.2459	-5.33914	1.01262e-07	3.33639e-07	7.01834
LRRC4B	Ast.1	Ast.10	-0.455942	5.82499	-7.65486	2.68695e-14	2.57713e-13	21.6001
SNRPG	Ast.1	Ast.10	-0.45577	4.87795	-6.40242	1.80105e-10	9.18436e-10	13.0818
ATP5MC1	Ast.1	Ast.10	-0.455741	5.13764	-4.78438	1.8086e-06	4.87946e-06	4.15848
VEZF1	Ast.1	Ast.10	-0.455595	5.57314	-8.00754	1.73077e-15	2.04763e-14	24.2998
CLUH	Ast.1	Ast.10	-0.455524	5.21023	-6.88421	7.21859e-12	4.61337e-11	16.1844
AC018628.2	Ast.1	Ast.10	-0.455311	3.90647	-4.00714	6.31407e-05	0.000133348	0.909528
HINFP	Ast.1	Ast.10	-0.455204	4.49678	-5.99796	2.26852e-09	9.67181e-09	10.656
GNG12-AS1	Ast.1	Ast.10	0.45517	7.29308	5.48665	4.48155e-08	1.556e-07	7.48908
TPTE2	Ast.1	Ast.10	-0.454996	3.84307	-3.78266	0.000158575	0.000316037	0.063187
CBY1	Ast.1	Ast.10	-0.454948	4.46766	-5.68107	1.48354e-08	5.57061e-08	8.8501
ZBTB49	Ast.1	Ast.10	-0.454899	4.11133	-5.26686	1.49848e-07	4.79921e-07	6.65168
NOMO1	Ast.1	Ast.10	-0.454878	4.79675	-6.26614	4.30175e-10	2.0583e-09	12.2536
EID2B	Ast.1	Ast.10	-0.454858	4.10519	-4.97746	6.85293e-07	1.97408e-06	5.19034
CFL2	Ast.1	Ast.10	-0.454787	4.64893	-5.71313	1.23212e-08	4.68885e-08	9.00984
PCYT2	Ast.1	Ast.10	-0.454766	4.84912	-6.18009	7.388e-10	3.39821e-09	11.7142
RECQL	Ast.1	Ast.10	-0.454736	4.38345	-5.65713	1.70316e-08	6.3317e-08	8.72
NETO1	Ast.1	Ast.10	-0.454624	4.40025	-3.72264	0.000201227	0.000393663	-0.216422
LINC02250	Ast.1	Ast.10	0.454477	4.9888	4.06755	4.88893e-05	0.000104941	1.05855
CD40	Ast.1	Ast.10	-0.454314	3.82296	-4.47869	7.82625e-06	1.90423e-05	2.89792
P2RX4	Ast.1	Ast.10	-0.454242	4.25038	-5.18477	2.32491e-07	7.22924e-07	6.22513
REPS2	Ast.1	Ast.10	-0.454184	4.86688	-4.13193	3.70815e-05	8.13529e-05	1.32897
AC137494.1	Ast.1	Ast.10	0.454105	5.23496	4.62284	3.96553e-06	1.01415e-05	3.41602
PLPPR4	Ast.1	Ast.10	-0.454078	4.37414	-3.63708	0.000280974	0.000539141	-0.518746
MAEA	Ast.1	Ast.10	-0.454075	5.22418	-7.5561	5.67362e-14	5.14662e-13	20.9167
SCYL1	Ast.1	Ast.10	-0.454019	4.86564	-6.52715	7.99556e-11	4.29423e-10	13.8831
XRCC1	Ast.1	Ast.10	-0.454011	4.36095	-5.58086	2.63456e-08	9.48601e-08	8.30965
AC244033.2	Ast.1	Ast.10	-0.453984	5.40311	-7.67388	2.32427e-14	2.25134e-13	21.7764
ATG2A	Ast.1	Ast.10	-0.453877	4.74778	-6.38568	2.00616e-10	1.01247e-09	12.9907
KIAA0930	Ast.1	Ast.10	-0.453789	7.56301	-8.49854	3.14602e-17	5.04554e-16	28.0311
ATAD3B	Ast.1	Ast.10	-0.45376	4.61304	-5.52633	3.5866e-08	1.26566e-07	7.98627
GTPBP4	Ast.1	Ast.10	-0.453749	4.64873	-6.27756	4.00183e-10	1.92826e-09	12.3401
GPR135	Ast.1	Ast.10	-0.453672	5.47074	-6.38554	2.00807e-10	1.01304e-09	12.9248
FAT3	Ast.1	Ast.10	0.453605	8.20861	6.38392	2.02904e-10	1.0224e-09	12.6647
AC087855.2	Ast.1	Ast.10	-0.453561	4.19327	-4.13216	3.70446e-05	8.12859e-05	1.38519
TBR1	Ast.1	Ast.10	-0.4535	4.68704	-3.5109	0.000453999	0.000842668	-0.993997
ARID3B	Ast.1	Ast.10	-0.453363	4.31748	-5.28166	1.38349e-07	4.46352e-07	6.71166
SCD	Ast.1	Ast.10	-0.453335	6.17092	-6.20699	6.24353e-10	2.91182e-09	11.7732
ANKRD30BL	Ast.1	Ast.10	-0.453221	4.18163	-3.72553	0.000198952	0.000389692	-0.190524
EHD3	Ast.1	Ast.10	-0.453185	4.73228	-3.7619	0.000172256	0.000341185	-0.0956215
AF107885.2	Ast.1	Ast.10	-0.452934	3.94322	-4.10974	4.08065e-05	8.87747e-05	1.32456
IMPDH2	Ast.1	Ast.10	-0.452877	4.29972	-5.14697	2.84e-07	8.69921e-07	6.0383
SCN3B	Ast.1	Ast.10	-0.452838	4.90797	-3.54102	0.000405413	0.000757684	-0.922254
AXIN2	Ast.1	Ast.10	-0.452723	4.6715	-5.6957	1.36317e-08	5.14749e-08	8.9265
MRPL4	Ast.1	Ast.10	-0.452679	4.89428	-6.4481	1.33999e-10	6.95026e-10	13.3704
P4HB	Ast.1	Ast.10	-0.452639	5.80252	-7.67919	2.23189e-14	2.16681e-13	21.7778
RBM22	Ast.1	Ast.10	-0.452556	4.60806	-6.07996	1.37419e-09	6.05575e-09	11.1438
DMAP1	Ast.1	Ast.10	-0.452551	4.78908	-6.21391	5.97832e-10	2.7953e-09	11.9222
YJEFN3	Ast.1	Ast.10	-0.452543	4.9825	-4.30987	1.69274e-05	3.91422e-05	2.04723
DCAF11	Ast.1	Ast.10	-0.452385	4.86199	-6.29911	3.49023e-10	1.69423e-09	12.4497
AC060765.2	Ast.1	Ast.10	-0.452294	3.88863	-3.3161	0.000925057	0.00164108	-1.57882
ZNF605	Ast.1	Ast.10	-0.452274	5.19992	-6.76789	1.60081e-11	9.57172e-11	15.4133
TSNARE1	Ast.1	Ast.10	-0.452187	5.06128	-6.35947	2.37408e-10	1.18639e-09	12.7987
EML3	Ast.1	Ast.10	-0.452172	4.77011	-5.55705	3.01552e-08	1.07457e-07	8.15154
COQ9	Ast.1	Ast.10	-0.452056	5.69966	-7.75257	1.27125e-14	1.30175e-13	22.3403
TANC1	Ast.1	Ast.10	-0.451972	6.46441	-6.97282	3.90189e-12	2.60495e-11	16.6794
FAIM2	Ast.1	Ast.10	-0.451937	6.84212	-5.13861	2.96793e-07	9.07359e-07	5.69093
C21orf58	Ast.1	Ast.10	-0.451802	3.86415	-4.47081	8.11825e-06	1.96925e-05	2.85154
TRHDE	Ast.1	Ast.10	-0.45175	4.56364	-3.55206	0.00038886	0.000729213	-0.845912
CIAO2A	Ast.1	Ast.10	-0.451696	4.40252	-5.74143	1.045e-08	4.01883e-08	9.19486
MIR124-2HG	Ast.1	Ast.10	-0.451455	5.2045	-6.15632	8.56801e-10	3.89728e-09	11.5151
AKR1B1	Ast.1	Ast.10	-0.451368	4.73028	-4.74415	2.20422e-06	5.85491e-06	4.02483
LAMTOR5-AS1	Ast.1	Ast.10	-0.451276	5.12005	-6.70848	2.3927e-11	1.39589e-10	15.022
SLC35F3	Ast.1	Ast.10	-0.451153	4.48759	-3.70481	0.00021585	0.000421105	-0.299583
GTF3C4	Ast.1	Ast.10	-0.451144	4.60631	-6.03597	1.79962e-09	7.78487e-09	10.8742
TFIP11	Ast.1	Ast.10	-0.451027	4.58803	-6.19777	6.6146e-10	3.06688e-09	11.836
C2orf92	Ast.1	Ast.10	-0.450911	4.39017	-5.26555	1.50912e-07	4.82599e-07	6.62684
EIF3E	Ast.1	Ast.10	0.450791	7.20814	8.66467	7.71386e-18	1.39552e-16	29.5052
CENPJ	Ast.1	Ast.10	-0.450698	4.18114	-5.07722	4.09388e-07	1.22249e-06	5.68775
THAP12	Ast.1	Ast.10	-0.450566	4.72008	-6.22627	5.53155e-10	2.60075e-09	12.0096
AC026979.2	Ast.1	Ast.10	-0.45052	4.19611	-4.88701	1.08443e-06	3.01724e-06	4.74418
NSUN5	Ast.1	Ast.10	-0.450509	4.44161	-5.70668	1.2791e-08	4.84443e-08	8.99156
SCO1	Ast.1	Ast.10	-0.450435	4.69192	-6.01873	1.99925e-09	8.59002e-09	10.7688
CHMP1A	Ast.1	Ast.10	-0.45036	5.01557	-6.38994	1.9519e-10	9.8744e-10	13.0055
TGFBRAP1	Ast.1	Ast.10	-0.450274	4.68098	-6.11667	1.09572e-09	4.9051e-09	11.3525
TPRG1	Ast.1	Ast.10	-0.450212	4.60906	-5.11103	3.43083e-07	1.0379e-06	5.81627
SLC1A2	Ast.1	Ast.10	0.450125	12.5085	8.79537	2.508e-18	4.82554e-17	29.9932
NDUFB11	Ast.1	Ast.10	-0.450053	4.80107	-5.16597	2.56867e-07	7.92345e-07	6.07633
THAP7	Ast.1	Ast.10	-0.450046	4.26612	-4.76708	1.9696e-06	5.28245e-06	4.16605
TALDO1	Ast.1	Ast.10	-0.449881	4.80865	-6.06952	1.46527e-09	6.43483e-09	11.069
ZBTB1	Ast.1	Ast.10	-0.449841	6.44568	-8.4547	4.53968e-17	7.10155e-16	27.8007
FKBP14	Ast.1	Ast.10	-0.44978	4.60448	-5.94769	3.07509e-09	1.28394e-08	10.3529
MAP7D2	Ast.1	Ast.10	-0.449746	4.91053	-3.55537	0.000384011	0.000720969	-0.882325
CFAP221	Ast.1	Ast.10	0.449603	5.44082	6.01012	2.10686e-09	9.01888e-09	10.688
AC009403.2	Ast.1	Ast.10	-0.449588	4.15179	-4.76821	1.95862e-06	5.25521e-06	4.17912
FAM219B	Ast.1	Ast.10	-0.449576	5.11596	-6.79974	1.28873e-11	7.86096e-11	15.627
NDUFB10	Ast.1	Ast.10	-0.44946	5.37862	-5.6891	1.41626e-08	5.32586e-08	8.80907
NAT9	Ast.1	Ast.10	-0.449294	4.84429	-6.04371	1.71639e-09	7.44511e-09	10.8867
MRPL57	Ast.1	Ast.10	-0.449285	4.79149	-5.56925	2.814e-08	1.00784e-07	8.19608
CHMP1B	Ast.1	Ast.10	-0.449278	4.59512	-5.11932	3.28482e-07	9.96098e-07	5.85814
PHKG1	Ast.1	Ast.10	0.44926	5.44741	5.54635	3.20356e-08	1.13871e-07	8.06011
ZNF398	Ast.1	Ast.10	-0.449251	5.21181	-7.1956	8.04712e-13	6.07739e-12	18.3284
CDK5R2	Ast.1	Ast.10	-0.449248	4.57605	-3.52023	0.000438403	0.000815505	-0.949873
NCOA4	Ast.1	Ast.10	-0.449188	5.48515	-7.73734	1.42938e-14	1.44047e-13	22.2452
SNN	Ast.1	Ast.10	-0.449175	5.28088	-4.95311	7.76012e-07	2.21334e-06	4.96583
NIPAL3	Ast.1	Ast.10	-0.449151	4.9748	-6.21281	6.01961e-10	2.81048e-09	11.9103
HTATIP2	Ast.1	Ast.10	-0.449151	4.00422	-4.59155	4.60368e-06	1.16563e-05	3.38699
TEX22	Ast.1	Ast.10	-0.449076	4.23155	-5.25915	1.56201e-07	4.98259e-07	6.60116
UNG	Ast.1	Ast.10	-0.449046	5.12345	-6.75866	1.70428e-11	1.01618e-10	15.3558
MAP3K20-AS1	Ast.1	Ast.10	-0.449018	3.66092	-3.82983	0.000131188	0.00026496	0.25224
AC015813.1	Ast.1	Ast.10	-0.449004	4.83098	-5.78104	8.28752e-09	3.23712e-08	9.37103
VAMP1	Ast.1	Ast.10	-0.449001	4.89559	-4.58661	4.71313e-06	1.19073e-05	3.28514
SGSM3	Ast.1	Ast.10	-0.448969	5.20156	-6.43399	1.46843e-10	7.59477e-10	13.26
BRPF3	Ast.1	Ast.10	-0.448632	4.39247	-5.42603	6.28046e-08	2.13e-07	7.47409
HAUS2	Ast.1	Ast.10	-0.448597	4.3998	-5.59844	2.38366e-08	8.63686e-08	8.40382
CLTB	Ast.1	Ast.10	-0.448408	5.4472	-4.38317	1.21491e-05	2.87198e-05	2.30877
DDR2	Ast.1	Ast.10	-0.448372	6.57818	-6.97314	3.89335e-12	2.60061e-11	16.6702
MPP2	Ast.1	Ast.10	-0.448329	4.95879	-6.23425	5.2606e-10	2.48346e-09	12.0475
ZBTB40	Ast.1	Ast.10	-0.448231	4.85651	-6.1066	1.16611e-09	5.18914e-09	11.2762
HSPE1	Ast.1	Ast.10	-0.448129	6.14348	-6.05789	1.57367e-09	6.87442e-09	10.864
