## Supplemental Table 2 for "A systems approach uncovers drivers of the multifocal emergence of an astrocyte state contributing to cognitive decline in Alzheimer’s disease" (part 5 of 23)

### Sheet: Pairwise DEGs (continued)
gene	state.1	state.2	logFC (state.1 vs state.2)	AveExpr	t	P.Value	adj.P.Val	B
Z95331.1	Ast.1	Ast.10	-0.448126	4.53318	-5.87372	4.79019e-09	1.94327e-08	9.92599
NARF	Ast.1	Ast.10	-0.447931	5.61201	-7.16043	1.03562e-12	7.68884e-12	18.047
LIFR-AS1	Ast.1	Ast.10	0.447886	4.96383	5.10688	3.50626e-07	1.05795e-06	5.78283
N4BP2L1	Ast.1	Ast.10	0.447852	6.24066	7.67181	2.36122e-14	2.28538e-13	21.7221
NT5M	Ast.1	Ast.10	-0.447784	4.63773	-5.96443	2.77959e-09	1.16939e-08	10.4574
DNAJC17	Ast.1	Ast.10	-0.447759	5.00126	-6.89416	6.73905e-12	4.33354e-11	16.2621
TMEM80	Ast.1	Ast.10	-0.447667	4.1135	-4.68117	2.99508e-06	7.80698e-06	3.77938
DMAC1	Ast.1	Ast.10	-0.447511	4.60014	-5.09392	3.75226e-07	1.12843e-06	5.72849
MRPS33	Ast.1	Ast.10	-0.447477	4.70521	-5.84144	5.80334e-09	2.32389e-08	9.73174
FBXO45	Ast.1	Ast.10	-0.44738	4.43492	-4.7139	2.55512e-06	6.7224e-06	3.91774
IDH2-DT	Ast.1	Ast.10	0.447321	5.05866	5.20299	2.11016e-07	6.60847e-07	6.27861
TKT	Ast.1	Ast.10	-0.447234	6.31565	-7.54272	6.27407e-14	5.62323e-13	20.7116
ZBTB5	Ast.1	Ast.10	-0.447198	4.74695	-6.41011	1.71379e-10	8.77457e-10	13.1485
UTP11	Ast.1	Ast.10	-0.447013	4.13841	-5.02763	5.29496e-07	1.5495e-06	5.44613
DHX58	Ast.1	Ast.10	-0.446991	4.16863	-5.00327	6.00304e-07	1.74188e-06	5.32501
AL589935.1	Ast.1	Ast.10	-0.446977	5.94492	-6.32216	3.0139e-10	1.48052e-09	12.4765
LINC02355	Ast.1	Ast.10	0.446832	4.50908	4.20713	2.67178e-05	6.00559e-05	1.71143
SLC12A9	Ast.1	Ast.10	-0.446716	4.88307	-6.45413	1.28851e-10	6.69689e-10	13.4021
KCNA2	Ast.1	Ast.10	-0.446655	6.26377	-7.60399	3.95318e-14	3.67787e-13	21.1664
LIN7C	Ast.1	Ast.10	-0.44661	5.14425	-6.08431	1.33788e-09	5.90806e-09	11.1179
SELENOS	Ast.1	Ast.10	-0.446595	5.0276	-6.25525	4.60817e-10	2.1983e-09	12.154
IDH3G	Ast.1	Ast.10	-0.446427	4.77197	-5.68972	1.41115e-08	5.31134e-08	8.8751
LINC00910	Ast.1	Ast.10	-0.446393	4.33777	-4.76634	1.97673e-06	5.29934e-06	4.15349
KCNIP1	Ast.1	Ast.10	0.446179	6.32893	4.9137	9.47847e-07	2.66167e-06	4.68644
LSM7	Ast.1	Ast.10	-0.446174	4.96158	-6.05124	1.63914e-09	7.13922e-09	10.9391
HSPA13	Ast.1	Ast.10	-0.445958	5.43503	-6.84684	9.33629e-12	5.84345e-11	15.9118
RPUSD3	Ast.1	Ast.10	-0.445895	4.48393	-5.69928	1.33518e-08	5.04931e-08	8.95079
SHMT1	Ast.1	Ast.10	-0.445846	4.37081	-5.10788	3.4879e-07	1.05291e-06	5.825
GOLGA7	Ast.1	Ast.10	-0.445831	5.09675	-6.56689	6.15378e-11	3.38657e-10	14.1081
FH	Ast.1	Ast.10	-0.445815	4.322	-5.24307	1.70306e-07	5.40004e-07	6.5126
CHERP	Ast.1	Ast.10	-0.445778	4.90021	-6.58176	5.57773e-11	3.08558e-10	14.2279
LDLRAD4	Ast.1	Ast.10	0.445758	7.70903	7.03976	2.43984e-12	1.69008e-11	17.0635
ZNF425	Ast.1	Ast.10	-0.445736	4.34566	-5.23533	1.77524e-07	5.60792e-07	6.46295
ALDH1L2	Ast.1	Ast.10	-0.445667	4.14475	-4.91196	9.56214e-07	2.68221e-06	4.87627
FAM181B	Ast.1	Ast.10	-0.445556	6.23859	-7.00784	3.05366e-12	2.07128e-11	16.9201
ZNF268	Ast.1	Ast.10	-0.445431	4.52261	-5.69614	1.35971e-08	5.13596e-08	8.92718
NKAP	Ast.1	Ast.10	-0.445335	4.53012	-5.69108	1.40008e-08	5.27434e-08	8.89736
MAP3K11	Ast.1	Ast.10	-0.445168	4.35764	-5.32839	1.07372e-07	3.52038e-07	6.95808
SH2B3	Ast.1	Ast.10	-0.445059	3.88789	-4.47436	7.98557e-06	1.93929e-05	2.86521
APOLD1	Ast.1	Ast.10	-0.444968	4.88813	-4.26412	2.07676e-05	4.74274e-05	1.86884
CACNG2	Ast.1	Ast.10	-0.444911	3.98034	-3.70209	0.000218163	0.000425095	-0.255313
KIF26B	Ast.1	Ast.10	-0.444903	4.9718	-5.74015	1.05283e-08	4.04649e-08	9.12534
HSCB	Ast.1	Ast.10	-0.444873	5.11996	-6.55996	6.4419e-11	3.52986e-10	14.0614
CIB1	Ast.1	Ast.10	-0.444787	4.85188	-6.10987	1.14277e-09	5.09601e-09	11.2948
SLC37A1	Ast.1	Ast.10	-0.444718	4.88319	-6.07785	1.39213e-09	6.12844e-09	11.1019
PAFAH2	Ast.1	Ast.10	-0.444658	4.35234	-5.50603	4.02028e-08	1.40699e-07	7.89753
KLHL15	Ast.1	Ast.10	-0.444634	4.4627	-5.50538	4.03506e-08	1.41177e-07	7.894
CHROMR	Ast.1	Ast.10	-0.444609	4.35942	-5.32657	1.08442e-07	3.55365e-07	6.94914
SPRYD3	Ast.1	Ast.10	-0.444603	5.10974	-4.00279	6.43074e-05	0.000135587	0.786216
KCNB2	Ast.1	Ast.10	-0.444584	4.14831	-3.39264	0.000702317	0.00126714	-1.36138
ACOX2	Ast.1	Ast.10	-0.444544	4.19168	-5.24477	1.68758e-07	5.3536e-07	6.52171
CAMKV	Ast.1	Ast.10	-0.444464	5.24631	-3.39713	0.000690956	0.00124859	-1.45616
PCDHGA5	Ast.1	Ast.10	-0.44446	3.9859	-4.73547	2.29982e-06	6.09231e-06	4.05071
AK4	Ast.1	Ast.10	-0.444441	6.59606	-8.7203	4.79067e-18	8.88159e-17	29.9953
PPP1R16A	Ast.1	Ast.10	-0.444354	5.24921	-6.52589	8.06171e-11	4.32429e-10	13.8253
CCDC39	Ast.1	Ast.10	-0.444259	3.70235	-3.86653	0.000113032	0.000230596	0.39361
ACVR1C	Ast.1	Ast.10	-0.444256	4.92546	-5.87566	4.73519e-09	1.92219e-08	9.91332
IFIH1	Ast.1	Ast.10	-0.444213	3.95955	-4.28354	1.90455e-05	4.36986e-05	2.06017
CCDC28A	Ast.1	Ast.10	-0.444188	5.098	-6.54659	7.0359e-11	3.82078e-10	13.9796
SLC27A5	Ast.1	Ast.10	-0.444173	4.51943	-5.40657	6.99393e-08	2.35252e-07	7.34951
ABRAXAS2	Ast.1	Ast.10	-0.44413	4.7834	-6.35297	2.4752e-10	1.23208e-09	12.7853
ZNF16	Ast.1	Ast.10	-0.443969	3.89329	-4.44003	9.36071e-06	2.2441e-05	2.7244
NCAPD3	Ast.1	Ast.10	-0.443927	4.68856	-5.89086	4.32459e-09	1.76736e-08	10.0225
TRAF6	Ast.1	Ast.10	-0.443835	5.02022	-6.42262	1.58064e-10	8.15191e-10	13.2004
DTX4	Ast.1	Ast.10	-0.443803	4.02046	-4.58423	4.76669e-06	1.20259e-05	3.35443
TBCCD1	Ast.1	Ast.10	-0.443774	4.111	-5.04815	4.76167e-07	1.40248e-06	5.53608
SMIM20	Ast.1	Ast.10	-0.443719	4.63778	-6.14816	9.01416e-10	4.08852e-09	11.5369
MXRA7	Ast.1	Ast.10	-0.443671	5.06212	-5.93854	3.24914e-09	1.34953e-08	10.2734
FMO4	Ast.1	Ast.10	0.443564	4.18039	4.24876	2.22334e-05	5.05298e-05	1.90984
NUDT16	Ast.1	Ast.10	-0.443489	4.26464	-4.74815	2.16144e-06	5.75209e-06	4.08999
RNF7	Ast.1	Ast.10	-0.443443	4.68783	-5.60781	2.25962e-08	8.22964e-08	8.42778
CIPC	Ast.1	Ast.10	-0.443396	5.84383	-8.36401	9.64088e-17	1.41096e-15	27.1105
GDA	Ast.1	Ast.10	-0.443318	4.71342	-3.45791	0.000552911	0.00101222	-1.18622
USP5	Ast.1	Ast.10	-0.443314	5.02113	-6.05113	1.6402e-09	7.14142e-09	10.9316
NEK8	Ast.1	Ast.10	-0.44328	3.77463	-4.12197	3.87111e-05	8.47233e-05	1.395
ANTKMT	Ast.1	Ast.10	-0.4432	5.238	-6.24424	4.93988e-10	2.34598e-09	12.0737
LIX1-AS1	Ast.1	Ast.10	0.443155	6.20316	6.22101	5.71766e-10	2.67934e-09	11.8809
MGAT3	Ast.1	Ast.10	-0.442983	5.03845	-5.99492	2.31074e-09	9.84195e-09	10.6129
ATP13A2	Ast.1	Ast.10	-0.442761	5.4299	-6.65251	3.48362e-11	1.98676e-10	14.6452
NUFIP1	Ast.1	Ast.10	-0.44274	4.17787	-5.07235	4.19921e-07	1.25042e-06	5.65682
GNPTAB	Ast.1	Ast.10	0.442632	6.57442	7.06099	2.10053e-12	1.47757e-11	17.2959
FBXO8	Ast.1	Ast.10	-0.442475	4.73555	-6.14128	9.40767e-10	4.25638e-09	11.4862
DNAJB12	Ast.1	Ast.10	-0.442449	4.69486	-6.07259	1.43793e-09	6.32134e-09	11.0905
FAHD2A	Ast.1	Ast.10	-0.442443	4.8897	-6.17982	7.40058e-10	3.40277e-09	11.7147
MAPKBP1	Ast.1	Ast.10	-0.442286	6.01775	-7.65392	2.70616e-14	2.59164e-13	21.5773
LZTFL1	Ast.1	Ast.10	-0.4422	4.70357	-5.78341	8.17316e-09	3.19343e-08	9.40887
ZBTB48	Ast.1	Ast.10	-0.442198	4.3066	-5.20002	2.1438e-07	6.70558e-07	6.28728
PCSK1	Ast.1	Ast.10	-0.44219	4.10918	-3.3814	0.000731568	0.00131655	-1.37343
SLC30A4	Ast.1	Ast.10	-0.442108	4.58827	-6.00027	2.23685e-09	9.54321e-09	10.6685
MAP3K1	Ast.1	Ast.10	-0.442083	5.08506	-6.41389	1.67246e-10	8.58024e-10	13.1392
AC092844.1	Ast.1	Ast.10	-0.441655	4.43578	-4.98748	6.51014e-07	1.88044e-06	5.20211
CDH9	Ast.1	Ast.10	-0.441606	4.27285	-3.67595	0.000241641	0.000468259	-0.377289
RUNX1	Ast.1	Ast.10	-0.441526	4.26242	-4.06029	5.04241e-05	0.000108053	1.10269
NELL1	Ast.1	Ast.10	-0.441489	4.51356	-3.66687	0.000250332	0.000484364	-0.43702
EIF5A	Ast.1	Ast.10	-0.44139	5.08134	-4.48195	7.70867e-06	1.87706e-05	2.79589
EIF3I	Ast.1	Ast.10	-0.441244	4.52223	-5.26817	1.48796e-07	4.77031e-07	6.62688
FBRS	Ast.1	Ast.10	-0.441135	4.56517	-5.73968	1.05567e-08	4.05603e-08	9.17287
GLRX5	Ast.1	Ast.10	-0.440967	4.7451	-5.12077	3.25994e-07	9.89025e-07	5.84971
MPPED1	Ast.1	Ast.10	-0.44086	4.44806	-3.4978	0.000476795	0.000882019	-1.00886
PLAGL1	Ast.1	Ast.10	0.440821	5.08558	4.65145	3.45688e-06	8.91234e-06	3.60171
ARHGDIA	Ast.1	Ast.10	-0.440697	5.48889	-6.1273	1.02595e-09	4.62012e-09	11.3421
GPRC5C	Ast.1	Ast.10	-0.440586	4.56862	-5.53639	3.38896e-08	1.20058e-07	8.02973
FBRSL1	Ast.1	Ast.10	-0.440543	5.46436	-7.2544	5.26413e-13	4.07481e-12	18.7264
BCO2	Ast.1	Ast.10	-0.440539	4.60274	-5.26711	1.49649e-07	4.79404e-07	6.6061
CD82	Ast.1	Ast.10	-0.440469	5.11529	-6.04541	1.6987e-09	7.37682e-09	10.8795
MAN1C1	Ast.1	Ast.10	-0.440461	5.89522	-4.68995	2.87046e-06	7.49774e-06	3.70818
JRKL	Ast.1	Ast.10	-0.440451	4.08442	-4.83935	1.37688e-06	3.77804e-06	4.53263
SPAG7	Ast.1	Ast.10	-0.440426	4.69834	-5.85972	5.20661e-09	2.09815e-08	9.83937
MAN1B1	Ast.1	Ast.10	-0.440216	5.19223	-6.86015	8.52018e-12	5.37765e-11	16.0264
SERF2	Ast.1	Ast.10	-0.440208	6.57523	-6.83196	1.03393e-11	6.41441e-11	15.6914
ECSIT	Ast.1	Ast.10	-0.440205	4.93472	-6.34269	2.64356e-10	1.31024e-09	12.7071
LSM14B	Ast.1	Ast.10	-0.440118	4.61816	-5.82538	6.38227e-09	2.54052e-08	9.65864
L3MBTL2	Ast.1	Ast.10	-0.440083	4.64994	-5.98109	2.51302e-09	1.06464e-08	10.5516
SPATA21	Ast.1	Ast.10	-0.440015	3.69697	-4.13927	3.59227e-05	7.9056e-05	1.46456
MT-CO3	Ast.1	Ast.10	-0.439987	10.5848	-6.22354	5.62742e-10	2.63997e-09	11.3183
POLR2I	Ast.1	Ast.10	-0.439977	5.06549	-4.23662	2.3461e-05	5.32245e-05	1.72544
FAM189A1	Ast.1	Ast.10	-0.439967	4.49998	-4.5743	4.99651e-06	1.25386e-05	3.27727
SRCIN1	Ast.1	Ast.10	-0.439942	5.00489	-4.51628	6.56705e-06	1.61484e-05	2.96291
COL6A1	Ast.1	Ast.10	-0.439858	5.97007	-7.76275	1.17535e-14	1.21037e-13	22.3836
PARP12	Ast.1	Ast.10	-0.439837	3.80714	-4.21739	2.55387e-05	5.76196e-05	1.78968
WDR83OS	Ast.1	Ast.10	-0.439697	5.06401	-5.51833	3.75185e-08	1.31958e-07	7.90081
AL592295.3	Ast.1	Ast.10	-0.439513	3.54916	-3.49226	0.000486742	0.000899374	-0.966116
CDH20	Ast.1	Ast.10	0.439473	10.6603	8.98872	4.62617e-19	1.00574e-17	31.8668
AF165147.1	Ast.1	Ast.10	-0.439358	5.52256	-4.48823	7.48655e-06	1.82507e-05	2.77402
AP1G2	Ast.1	Ast.10	-0.439335	4.74467	-4.86431	1.21539e-06	3.35811e-06	4.58863
ENTPD3-AS1	Ast.1	Ast.10	0.439283	6.2475	7.22502	6.50999e-13	4.97896e-12	18.4773
ATP7B	Ast.1	Ast.10	-0.439155	4.33727	-5.44228	5.73898e-08	1.95732e-07	7.55932
GTPBP8	Ast.1	Ast.10	-0.439127	4.19713	-5.05677	4.55338e-07	1.34611e-06	5.57814
GARS	Ast.1	Ast.10	-0.439089	5.14901	-6.45199	1.30653e-10	6.785e-10	13.3847
ACOT2	Ast.1	Ast.10	-0.439078	4.14798	-4.6243	3.93797e-06	1.00751e-05	3.52507
SLC12A2	Ast.1	Ast.10	-0.439014	5.51391	-7.23099	6.23571e-13	4.78034e-12	18.5525
UTP25	Ast.1	Ast.10	-0.43898	4.1804	-4.94942	7.90723e-07	2.25175e-06	5.06403
AL034348.1	Ast.1	Ast.10	0.438977	4.88922	4.78623	1.79222e-06	4.8404e-06	4.23092
RANGAP1	Ast.1	Ast.10	-0.438946	5.59172	-5.9623	2.81559e-09	1.1822e-08	10.3533
NUBP1	Ast.1	Ast.10	-0.438911	4.08555	-4.86497	1.2114e-06	3.34853e-06	4.65241
ZNF264	Ast.1	Ast.10	-0.438544	5.074	-6.74638	1.85226e-11	1.10069e-10	15.2788
TRAPPC3	Ast.1	Ast.10	-0.438287	4.7792	-5.86152	5.15111e-09	2.0771e-08	9.84535
COQ10A	Ast.1	Ast.10	-0.438249	4.22015	-4.90478	9.91522e-07	2.7734e-06	4.82312
MOB1A	Ast.1	Ast.10	-0.438213	5.11567	-6.796	1.32204e-11	8.041e-11	15.6063
SNCAIP	Ast.1	Ast.10	0.438178	6.35267	6.1665	8.04164e-10	3.6723e-09	11.5236
PHF7	Ast.1	Ast.10	-0.43801	4.69713	-5.35859	9.10486e-08	3.01787e-07	7.07073
AC019211.1	Ast.1	Ast.10	-0.437909	3.76226	-3.1526	0.00163624	0.00279326	-2.09122
ARHGDIG	Ast.1	Ast.10	-0.437853	5.183	-3.54473	0.000399773	0.000747913	-0.935552
TMEM222	Ast.1	Ast.10	-0.437715	4.9696	-6.50518	9.23497e-11	4.89376e-10	13.7223
SDCBP2	Ast.1	Ast.10	-0.437667	4.3095	-5.35354	9.35972e-08	3.09669e-07	7.08461
SNAP47	Ast.1	Ast.10	-0.437595	4.69578	-5.95643	2.91706e-09	1.22238e-08	10.4096
PELP1	Ast.1	Ast.10	-0.437587	4.58614	-5.73964	1.05595e-08	4.05603e-08	9.17761
RNASEH1	Ast.1	Ast.10	-0.437571	4.61333	-5.69052	1.40463e-08	5.28994e-08	8.89369
AL162231.1	Ast.1	Ast.10	-0.437521	4.43663	-4.5654	5.21164e-06	1.30476e-05	3.23044
SNHG9	Ast.1	Ast.10	-0.437483	5.42214	-5.71316	1.23186e-08	4.68885e-08	8.9464
PTPMT1	Ast.1	Ast.10	-0.437426	4.44045	-5.10608	3.52103e-07	1.06216e-06	5.80731
NSUN4	Ast.1	Ast.10	-0.437285	4.55876	-5.65162	1.75803e-08	6.52236e-08	8.68658
DYNC2H1	Ast.1	Ast.10	0.437282	7.71053	8.83448	1.78672e-18	3.55054e-17	30.9228
HMGN3	Ast.1	Ast.10	-0.437269	7.34046	-7.52294	7.27762e-14	6.45895e-13	20.4421
AC078846.1	Ast.1	Ast.10	-0.437054	4.34504	-5.41594	6.64081e-08	2.24443e-07	7.41371
VSIG10	Ast.1	Ast.10	0.436945	5.56489	6.28691	3.77154e-10	1.82382e-09	12.3382
SNRNP48	Ast.1	Ast.10	-0.436919	4.80301	-6.08936	1.29699e-09	5.73542e-09	11.1721
MFSD4A	Ast.1	Ast.10	-0.436903	4.4523	-3.67526	0.000242288	0.000469443	-0.399036
LINC02196	Ast.1	Ast.10	0.436765	3.8939	3.29319	0.00100353	0.00177287	-1.6404
ZNF746	Ast.1	Ast.10	-0.436723	4.51263	-5.71532	1.21654e-08	4.63649e-08	9.0386
PTCHD1	Ast.1	Ast.10	-0.436681	6.9109	-6.87319	7.7886e-12	4.95525e-11	15.9449
HEMK1	Ast.1	Ast.10	-0.436591	4.26784	-5.12927	3.11747e-07	9.48062e-07	5.93644
NPIPB5	Ast.1	Ast.10	-0.436444	5.50057	-6.4756	1.12039e-10	5.88319e-10	13.4964
LIMK1	Ast.1	Ast.10	-0.43644	4.68654	-5.07754	4.08723e-07	1.22079e-06	5.65557
ARX	Ast.1	Ast.10	-0.436408	4.92149	-6.03342	1.82785e-09	7.90164e-09	10.8298
CDH8	Ast.1	Ast.10	-0.436317	4.46396	-3.49525	0.000481349	0.000890054	-1.0386
SKI	Ast.1	Ast.10	-0.436308	5.94602	-7.71988	1.63457e-14	1.62664e-13	22.0885
LIG3	Ast.1	Ast.10	-0.43629	4.43828	-5.45119	5.4617e-08	1.86926e-07	7.60025
MRPL38	Ast.1	Ast.10	-0.436223	4.99106	-6.40666	1.75247e-10	8.94973e-10	13.1019
CAMK1	Ast.1	Ast.10	-0.43619	5.05856	-6.2733	4.11126e-10	1.97533e-09	12.2635
ADAMTS10	Ast.1	Ast.10	-0.436189	5.64505	-6.29722	3.53251e-10	1.71344e-09	12.3445
TMEM35A	Ast.1	Ast.10	-0.436074	4.50826	-3.83721	0.000127331	0.000257701	0.194345
PAPPA2	Ast.1	Ast.10	0.435989	4.99924	4.82547	1.47545e-06	4.02851e-06	4.40637
ASMTL-AS1	Ast.1	Ast.10	-0.435852	3.95841	-4.23239	2.39032e-05	5.41312e-05	1.83067
ZNF260	Ast.1	Ast.10	-0.435848	4.57838	-5.8699	4.90049e-09	1.98486e-08	9.90402
ZNF320	Ast.1	Ast.10	-0.435782	3.9682	-4.73919	2.25842e-06	5.99011e-06	4.07241
LSM8	Ast.1	Ast.10	-0.435628	5.22384	-7.27339	4.58676e-13	3.5854e-12	18.8748
CALCB	Ast.1	Ast.10	-0.435624	4.72603	-4.88466	1.09734e-06	3.0505e-06	4.65657
EBNA1BP2	Ast.1	Ast.10	-0.435613	4.09172	-3.75832	0.000174729	0.000345653	-0.0493262
DLGAP1-AS2	Ast.1	Ast.10	-0.435566	4.03802	-4.30418	1.73647e-05	4.00807e-05	2.14882
GSN	Ast.1	Ast.10	-0.435503	7.24324	-7.71842	1.65298e-14	1.6424e-13	21.9337
MRPL2	Ast.1	Ast.10	-0.435465	4.05769	-4.58306	4.79315e-06	1.20855e-05	3.34724
HEXIM1	Ast.1	Ast.10	-0.435241	4.78978	-4.93129	8.67025e-07	2.45313e-06	4.91105
SLC39A12	Ast.1	Ast.10	-0.435025	7.83523	-8.30021	1.6304e-16	2.28363e-15	26.3873
MTLN	Ast.1	Ast.10	-0.434979	4.86795	-4.81647	1.54295e-06	4.19927e-06	4.34444
BCKDHA	Ast.1	Ast.10	-0.434954	4.55548	-5.52535	3.60643e-08	1.2716e-07	7.98478
HSD17B7	Ast.1	Ast.10	-0.434911	5.32754	-5.17017	2.51214e-07	7.76414e-07	6.05773
AC133550.3	Ast.1	Ast.10	-0.434903	3.6688	-4.12181	3.8738e-05	8.47531e-05	1.39237
HLA-A	Ast.1	Ast.10	-0.434874	6.05831	-6.14538	9.17109e-10	4.15673e-09	11.3837
AL137139.2	Ast.1	Ast.10	0.434789	9.44188	7.0021	3.17926e-12	2.15074e-11	16.5426
ITGB4	Ast.1	Ast.10	0.434722	7.24654	6.27471	4.07461e-10	1.95994e-09	12.1132
SKAP2	Ast.1	Ast.10	-0.434562	4.50291	-4.42187	1.01768e-05	2.42876e-05	2.61239
TDP1	Ast.1	Ast.10	-0.434559	4.21248	-4.88264	1.10856e-06	3.07698e-06	4.73195
LRMDA	Ast.1	Ast.10	0.434465	7.41445	3.89234	0.000101715	0.000208614	0.108826
PARP10	Ast.1	Ast.10	-0.434385	4.76347	-5.72111	1.17625e-08	4.48967e-08	9.05167
NDUFS2	Ast.1	Ast.10	-0.434218	6.10502	-7.75955	1.20467e-14	1.23851e-13	22.3511
RFFL	Ast.1	Ast.10	-0.434205	6.02397	-7.19716	7.95727e-13	6.01668e-12	18.2841
BLOC1S1	Ast.1	Ast.10	-0.434126	5.46761	-5.80769	7.08475e-09	2.80697e-08	9.46083
SAP25	Ast.1	Ast.10	-0.434106	4.19727	-4.32491	1.58203e-05	3.67359e-05	2.19886
CNTNAP1	Ast.1	Ast.10	-0.433983	5.52539	-5.54775	3.17831e-08	1.13005e-07	8.02961
AC011447.3	Ast.1	Ast.10	-0.433971	4.03989	-4.49194	7.35819e-06	1.79515e-05	2.94477
ZNF76	Ast.1	Ast.10	-0.433862	5.24494	-6.80676	1.22843e-11	7.53288e-11	15.668
PACRG	Ast.1	Ast.10	0.433855	6.57051	5.90542	3.96395e-09	1.62939e-08	9.95794
CDH10	Ast.1	Ast.10	0.433801	7.55379	7.80087	8.75317e-15	9.20023e-14	22.5397
ZNF317	Ast.1	Ast.10	-0.433735	4.29673	-5.24545	1.68139e-07	5.33877e-07	6.52441
ENO1	Ast.1	Ast.10	-0.433709	7.40102	-8.83603	1.76279e-18	3.50848e-17	30.908
PDLIM2	Ast.1	Ast.10	-0.433704	4.55094	-5.02193	5.45297e-07	1.59281e-06	5.38416
TMEM208	Ast.1	Ast.10	-0.433696	4.32834	-4.81736	1.53616e-06	4.18259e-06	4.40697
TEX15	Ast.1	Ast.10	-0.433684	4.81567	-4.99055	6.40848e-07	1.85371e-06	5.17521
FBXO10	Ast.1	Ast.10	-0.433628	4.87362	-6.02828	1.88606e-09	8.12841e-09	10.8103
RBM8A	Ast.1	Ast.10	-0.433522	4.86556	-5.88742	4.41433e-09	1.80171e-08	9.99699
POLM	Ast.1	Ast.10	-0.43351	4.60326	-5.3898	7.67117e-08	2.55934e-07	7.25623
MYH9	Ast.1	Ast.10	-0.43348	5.68141	-5.96253	2.8116e-09	1.18091e-08	10.3681
SHANK3	Ast.1	Ast.10	-0.433401	4.58539	-5.11561	3.34946e-07	1.01497e-06	5.85842
PLA2G6	Ast.1	Ast.10	-0.433387	5.15773	-6.17784	7.49244e-10	3.44127e-09	11.6832
SNHG21	Ast.1	Ast.10	-0.433383	4.06997	-4.67181	3.13383e-06	8.13511e-06	3.74746
AL035701.1	Ast.1	Ast.10	-0.433379	3.92154	-4.21316	2.60189e-05	5.86301e-05	1.74373
CLDND2	Ast.1	Ast.10	-0.43336	4.39363	-4.37537	1.25885e-05	2.96922e-05	2.37945
NIPA1	Ast.1	Ast.10	-0.433343	5.17691	-6.52634	8.03806e-11	4.31524e-10	13.8518
ZNF491	Ast.1	Ast.10	-0.433287	4.05165	-4.70755	2.63535e-06	6.922e-06	3.90739
NTM	Ast.1	Ast.10	0.433276	11.4529	11.7174	5.88006e-31	5.41903e-29	58.9041
LCORL	Ast.1	Ast.10	-0.433234	6.4847	-7.53983	6.41161e-14	5.73437e-13	20.6745
BCL2L2-PABPN1	Ast.1	Ast.10	-0.433231	4.98455	-6.27206	4.1436e-10	1.98861e-09	12.2788
DEGS1	Ast.1	Ast.10	-0.433208	4.86662	-6.33937	2.70018e-10	1.3357e-09	12.6891
ANAPC11	Ast.1	Ast.10	-0.433106	5.15019	-5.03845	5.00705e-07	1.4693e-06	5.39025
MOB2	Ast.1	Ast.10	-0.433044	4.81045	-6.16538	8.09797e-10	3.69405e-09	11.637
FAM66A	Ast.1	Ast.10	0.432935	4.43114	3.28725	0.00102484	0.001807	-1.69166
CDKN2D	Ast.1	Ast.10	-0.432901	4.8991	-3.54364	0.00040142	0.000750553	-0.905087
MYLK-AS1	Ast.1	Ast.10	-0.43289	4.62223	-5.713	1.23306e-08	4.69102e-08	9.01365
BDNF-AS	Ast.1	Ast.10	0.432758	6.44637	7.29865	3.81698e-13	3.00957e-12	18.975
OXLD1	Ast.1	Ast.10	-0.432621	4.18189	-4.68582	2.92843e-06	7.64445e-06	3.80402
RANBP1	Ast.1	Ast.10	-0.432474	4.79863	-5.15745	2.687e-07	8.26441e-07	6.03141
SEMA5A	Ast.1	Ast.10	-0.432413	4.77669	-3.87255	0.000110292	0.000225187	0.375242
KATNB1	Ast.1	Ast.10	-0.432324	4.13464	-4.18069	3.00001e-05	6.68265e-05	1.60674
PLA2G4B	Ast.1	Ast.10	-0.432252	4.62748	-5.49329	4.318e-08	1.50168e-07	7.80174
TJAP1	Ast.1	Ast.10	-0.432244	4.68875	-6.01253	2.07615e-09	8.89339e-09	10.7297
GAS2L1	Ast.1	Ast.10	-0.432191	5.74935	-7.45321	1.22438e-13	1.04438e-12	20.1166
GDF11	Ast.1	Ast.10	-0.43212	4.84738	-5.83715	5.95254e-09	2.3784e-08	9.69815
TTC25	Ast.1	Ast.10	-0.432112	3.9566	-4.42319	1.01155e-05	2.41594e-05	2.65197
ALOX12	Ast.1	Ast.10	-0.431933	3.85186	-4.05149	5.23474e-05	0.000112004	1.09328
FKRP	Ast.1	Ast.10	-0.43193	4.40088	-5.15083	2.78268e-07	8.54008e-07	6.03789
SLCO1C1	Ast.1	Ast.10	0.431846	8.34744	6.56029	6.42799e-11	3.52528e-10	13.7359
BID	Ast.1	Ast.10	-0.431817	4.93572	-5.4583	5.25006e-08	1.8012e-07	7.59646
AC023590.1	Ast.1	Ast.10	-0.431812	3.87766	-3.80389	0.000145644	0.000291838	0.131794
BHLHE40-AS1	Ast.1	Ast.10	-0.431807	4.02662	-4.32007	1.61684e-05	3.74758e-05	2.20977
SCRN2	Ast.1	Ast.10	-0.431696	4.52977	-5.24181	1.71454e-07	5.43102e-07	6.48745
CLCN4	Ast.1	Ast.10	-0.431695	5.42131	-5.83308	6.09805e-09	2.43119e-08	9.63515
CD47	Ast.1	Ast.10	0.43166	7.203	8.70972	5.24641e-18	9.67013e-17	29.8777
ZNF12	Ast.1	Ast.10	-0.431656	4.68789	-5.9395	3.23044e-09	1.3422e-08	10.3059
AL050309.1	Ast.1	Ast.10	0.431438	6.75142	5.79231	7.75647e-09	3.04841e-08	9.30209
CACNG8	Ast.1	Ast.10	-0.43133	4.88029	-3.45394	0.000561075	0.00102614	-1.21162
AP002381.2	Ast.1	Ast.10	-0.43124	4.24903	-4.89853	1.02331e-06	2.85591e-06	4.79819
EZR	Ast.1	Ast.10	-0.431111	7.19694	-8.93835	7.20962e-19	1.54885e-17	31.8057
MRPL43	Ast.1	Ast.10	-0.430961	4.63518	-5.62172	2.0869e-08	7.63338e-08	8.50834
ZC3H7B	Ast.1	Ast.10	-0.43096	5.29728	-6.74858	1.82486e-11	1.08553e-10	15.2974
SORCS3	Ast.1	Ast.10	-0.430954	4.18771	-3.68226	0.000235764	0.000457429	-0.330428
NLRX1	Ast.1	Ast.10	-0.430874	4.05525	-4.67005	3.16054e-06	8.19821e-06	3.73354
ATL2	Ast.1	Ast.10	0.430696	6.80394	7.7348	1.45755e-14	1.46654e-13	22.1346
AP1S3	Ast.1	Ast.10	-0.430674	4.33391	-4.71848	2.49881e-06	6.58513e-06	3.94892
PGM2L1	Ast.1	Ast.10	-0.430575	5.24285	-3.56741	0.00036688	0.000691666	-0.853582
WASHC1	Ast.1	Ast.10	-0.430503	5.38693	-6.0794	1.37897e-09	6.07264e-09	11.0745
SFI1	Ast.1	Ast.10	-0.430304	5.14412	-6.48312	1.06675e-10	5.61547e-10	13.571
BAG5	Ast.1	Ast.10	-0.430204	4.78098	-5.84782	5.58787e-09	2.24191e-08	9.77255
JUNB	Ast.1	Ast.10	-0.430157	5.64656	-3.22562	0.00127218	0.00220999	-2.0128
SEZ6L	Ast.1	Ast.10	-0.430136	5.11829	-4.36269	1.33355e-05	3.13033e-05	2.28042
MAPK11	Ast.1	Ast.10	-0.430079	5.244	-5.97344	2.63214e-09	1.11289e-08	10.4475
DDX23	Ast.1	Ast.10	-0.429923	4.69897	-5.71808	1.19718e-08	4.5668e-08	9.04392
VGF	Ast.1	Ast.10	-0.429861	4.13868	-3.19113	0.00143366	0.00247035	-1.99876
TATDN2	Ast.1	Ast.10	-0.429777	4.4917	-5.327	1.08187e-07	3.54618e-07	6.94353
SMNDC1	Ast.1	Ast.10	-0.429773	4.54068	-5.6948	1.37031e-08	5.17138e-08	8.92212
LPAR1	Ast.1	Ast.10	-0.429717	4.44761	-4.20144	2.73935e-05	6.14553e-05	1.6731
SS18L1	Ast.1	Ast.10	-0.429678	5.15109	-6.72004	2.21328e-11	1.29657e-10	15.1069
AC009041.2	Ast.1	Ast.10	-0.42952	5.94844	-6.20659	6.25926e-10	2.91701e-09	11.752
ZNHIT3	Ast.1	Ast.10	-0.429515	4.62703	-5.12951	3.11356e-07	9.47552e-07	5.90567
SAV1	Ast.1	Ast.10	-0.429506	4.70078	-5.77958	8.35899e-09	3.26303e-08	9.39227
PBXIP1	Ast.1	Ast.10	-0.429491	6.74653	-7.86652	5.25293e-15	5.70023e-14	23.091
NDUFC1	Ast.1	Ast.10	-0.429484	5.66754	-6.2704	4.18728e-10	2.00731e-09	12.1847
SLC25A51	Ast.1	Ast.10	-0.429361	5.07843	-6.63907	3.81085e-11	2.16175e-10	14.5874
RXRB	Ast.1	Ast.10	-0.429273	4.95301	-6.24264	4.99001e-10	2.36625e-09	12.0779
C8orf37	Ast.1	Ast.10	-0.429262	4.42471	-5.25478	1.59918e-07	5.09097e-07	6.56928
GPC6	Ast.1	Ast.10	-0.429181	5.69712	-4.29659	1.79662e-05	4.13788e-05	1.97406
RPIA	Ast.1	Ast.10	-0.429155	4.2643	-4.99191	6.36372e-07	1.84234e-06	5.25591
AC099778.1	Ast.1	Ast.10	-0.429066	3.69217	-4.00115	6.47509e-05	0.000136454	0.916421
ZNF618	Ast.1	Ast.10	-0.429026	4.13231	-4.22388	2.48185e-05	5.61141e-05	1.78766
HSPA5	Ast.1	Ast.10	-0.429003	5.97424	-5.14465	2.87496e-07	8.80206e-07	5.83881
CENPV	Ast.1	Ast.10	-0.428809	4.15594	-3.76139	0.000172611	0.000341782	-0.0354834
AC091045.1	Ast.1	Ast.10	-0.428751	3.89861	-3.8218	0.000135512	0.000273172	0.197106
SNRNP25	Ast.1	Ast.10	-0.42858	4.785	-4.31314	1.66802e-05	3.86059e-05	2.08883
ENOSF1	Ast.1	Ast.10	0.428435	5.46145	4.49132	7.37939e-06	1.79998e-05	2.84469
ZFYVE1	Ast.1	Ast.10	-0.428429	5.09028	-6.59835	4.99689e-11	2.78486e-10	14.3167
C12orf65	Ast.1	Ast.10	-0.428375	4.63582	-5.54016	3.31755e-08	1.17659e-07	8.06927
ASCL1	Ast.1	Ast.10	-0.428364	4.86648	-4.82071	1.51078e-06	4.11791e-06	4.3501
AC027644.3	Ast.1	Ast.10	-0.428264	4.13455	-4.65664	3.37161e-06	8.7084e-06	3.67531
C1orf50	Ast.1	Ast.10	-0.428186	4.05416	-4.71715	2.51494e-06	6.62354e-06	3.95955
RGPD8	Ast.1	Ast.10	-0.427931	4.09009	-4.57919	4.88202e-06	1.22877e-05	3.32436
LMO3	Ast.1	Ast.10	0.427819	8.50638	8.1395	6.02335e-16	7.7145e-15	25.0667
TLN1	Ast.1	Ast.10	-0.427636	4.7276	-6.01063	2.10027e-09	8.99366e-09	10.7183
DNAJA1	Ast.1	Ast.10	-0.427532	5.95581	-5.47184	4.8683e-08	1.68019e-07	7.56106
FBXL15	Ast.1	Ast.10	-0.427371	4.92816	-4.50035	7.07518e-06	1.73076e-05	2.88439
UBAP1L	Ast.1	Ast.10	-0.427276	4.97814	-5.96824	2.7162e-09	1.14576e-08	10.4492
ALG10B	Ast.1	Ast.10	-0.427167	4.72667	-5.60785	2.25908e-08	8.22964e-08	8.41894
ACOT8	Ast.1	Ast.10	-0.427082	4.54268	-5.47151	4.87719e-08	1.68189e-07	7.70253
TENM2	Ast.1	Ast.10	0.427068	9.4511	5.77562	8.55535e-09	3.33253e-08	8.84955
RPA2	Ast.1	Ast.10	-0.426937	4.69688	-5.85365	5.39758e-09	2.16892e-08	9.81059
MEGF8	Ast.1	Ast.10	-0.426925	5.43431	-6.66973	3.1044e-11	1.78489e-10	14.7529
C2orf69	Ast.1	Ast.10	-0.426892	5.22867	-6.66865	3.12691e-11	1.7954e-10	14.7561
CLIC4	Ast.1	Ast.10	-0.426877	6.2724	-4.8376	1.38899e-06	3.80798e-06	4.35804
BRINP2	Ast.1	Ast.10	0.426849	6.86187	6.20212	6.43705e-10	2.9922e-09	11.6594
METAP1D	Ast.1	Ast.10	0.426796	5.06436	5.62787	2.01465e-08	7.40531e-08	8.5204
STPG4	Ast.1	Ast.10	-0.426738	4.61049	-4.94924	7.91463e-07	2.25254e-06	4.99084
NDUFA1	Ast.1	Ast.10	-0.426707	5.56242	-4.93849	8.35901e-07	2.3714e-06	4.85049
FLYWCH2	Ast.1	Ast.10	-0.426701	4.35125	-5.212	2.01108e-07	6.31218e-07	6.35437
TMEM256	Ast.1	Ast.10	-0.426675	4.27697	-4.58623	4.72149e-06	1.19261e-05	3.3447
ATF7IP2	Ast.1	Ast.10	0.426423	5.76713	6.40716	1.74678e-10	8.9255e-10	13.0692
BIN3	Ast.1	Ast.10	-0.426383	4.83548	-5.96443	2.77954e-09	1.16939e-08	10.4452
EIF2S2	Ast.1	Ast.10	-0.42638	5.49937	-6.72631	2.1215e-11	1.24567e-10	15.1109
AL135878.1	Ast.1	Ast.10	0.426315	4.97423	4.29195	1.83426e-05	4.2177e-05	2.01315
FIS1	Ast.1	Ast.10	-0.426313	5.43305	-4.7772	1.87379e-06	5.03929e-06	4.09425
LINC01250	Ast.1	Ast.10	-0.426249	4.22757	-3.39416	0.000698469	0.00126091	-1.36037
PART1	Ast.1	Ast.10	-0.42623	4.18272	-3.35916	0.000792802	0.00141932	-1.45798
LCNL1	Ast.1	Ast.10	-0.426178	6.05604	-4.20297	2.72104e-05	6.10662e-05	1.4856
GLUD1	Ast.1	Ast.10	0.42614	8.42655	9.09425	1.81288e-19	4.21502e-18	33.0783
DDA1	Ast.1	Ast.10	-0.426133	5.0057	-5.88655	4.43744e-09	1.81057e-08	9.98127
ZNF7	Ast.1	Ast.10	-0.42603	4.68333	-5.4962	4.24827e-08	1.48067e-07	7.81828
AL356599.1	Ast.1	Ast.10	0.425894	6.29092	7.20191	7.68995e-13	5.82842e-12	18.2989
GMDS-DT	Ast.1	Ast.10	0.425888	7.99719	9.49889	4.55087e-21	1.32748e-19	36.7511
TMEM120B	Ast.1	Ast.10	-0.425826	4.87372	-5.96793	2.72135e-09	1.14755e-08	10.4545
DDT	Ast.1	Ast.10	-0.425783	4.5743	-4.48482	7.60624e-06	1.85283e-05	2.85929
PRDM4	Ast.1	Ast.10	-0.42577	4.53452	-5.60318	2.32001e-08	8.42302e-08	8.41264
XKR4	Ast.1	Ast.10	-0.425684	4.59725	-3.97441	7.24279e-05	0.000151503	0.719909
NT5C3B	Ast.1	Ast.10	-0.425597	4.79678	-5.67042	1.57757e-08	5.90102e-08	8.76365
SUMO3	Ast.1	Ast.10	-0.4254	5.27402	-4.07167	4.80362e-05	0.000103249	1.04158
KRT10	Ast.1	Ast.10	-0.425278	5.01582	-5.6426	1.85154e-08	6.84731e-08	8.5788
PET100	Ast.1	Ast.10	-0.425224	4.93216	-4.97519	6.93308e-07	1.99536e-06	5.10533
ZNF195	Ast.1	Ast.10	-0.425125	4.83921	-6.19305	6.81316e-10	3.1509e-09	11.7897
EIF3D	Ast.1	Ast.10	-0.425059	4.59447	-5.49422	4.29564e-08	1.49483e-07	7.81272
ZNF286A	Ast.1	Ast.10	-0.425017	4.50655	-5.49904	4.18118e-08	1.45888e-07	7.85157
PPP3CC	Ast.1	Ast.10	0.424985	7.11465	7.13768	1.21851e-12	8.93158e-12	17.7706
LINC01266	Ast.1	Ast.10	0.424957	6.1666	4.65589	3.38384e-06	8.73642e-06	3.49728
PATZ1	Ast.1	Ast.10	-0.424909	4.57856	-5.60054	2.3553e-08	8.54141e-08	8.39352
XYLT2	Ast.1	Ast.10	-0.424871	4.5148	-5.33347	1.04438e-07	3.43394e-07	6.95719
PRPF19	Ast.1	Ast.10	-0.424846	5.05555	-4.0722	4.79278e-05	0.000103051	1.06228
MTA1	Ast.1	Ast.10	-0.424823	5.49037	-6.88363	7.24756e-12	4.62723e-11	16.159
JPT1	Ast.1	Ast.10	-0.424799	4.45249	-3.56084	0.000376143	0.000707452	-0.802793
LSM4	Ast.1	Ast.10	-0.42469	4.79487	-3.88328	0.000105563	0.000215913	0.352429
TMEM35B	Ast.1	Ast.10	-0.42462	3.57647	-3.78234	0.000158777	0.000316309	0.0900096
IRS2	Ast.1	Ast.10	-0.424551	7.57382	-6.553	6.74488e-11	3.68002e-10	13.7848
GVQW3	Ast.1	Ast.10	-0.424539	4.26659	-4.93295	8.59754e-07	2.4331e-06	4.96623
TNFRSF11B	Ast.1	Ast.10	-0.424509	4.78345	-4.53662	5.9693e-06	1.47959e-05	3.06824
EPHB6	Ast.1	Ast.10	-0.42445	5.35889	-3.18019	0.00148867	0.00255781	-2.16444
TMX1	Ast.1	Ast.10	-0.42443	5.42783	-7.15772	1.05592e-12	7.82586e-12	18.0413
BRD9	Ast.1	Ast.10	-0.424181	5.42183	-6.73994	1.93476e-11	1.14394e-10	15.1947
SNHG1	Ast.1	Ast.10	-0.424116	4.36328	-4.98038	6.7513e-07	1.94745e-06	5.18796
FBXO4	Ast.1	Ast.10	-0.424033	4.08848	-4.67934	3.02174e-06	7.87026e-06	3.78066
MRPL35	Ast.1	Ast.10	-0.424024	4.68282	-5.73669	1.07424e-08	4.11885e-08	9.14477
NLRP1	Ast.1	Ast.10	-0.423857	4.63522	-3.94085	8.32815e-05	0.000172926	0.598553
TRIB2	Ast.1	Ast.10	-0.423759	5.55288	-6.63141	4.01065e-11	2.26801e-10	14.4697
COX17	Ast.1	Ast.10	-0.423738	5.10848	-5.06031	4.4705e-07	1.32333e-06	5.49916
ACSS1	Ast.1	Ast.10	0.423609	7.98369	7.55642	5.65985e-14	5.1379e-13	20.651
MAGEE1	Ast.1	Ast.10	-0.4234	4.49415	-3.70656	0.000214366	0.000418402	-0.282959
DBP	Ast.1	Ast.10	-0.423382	4.81918	-5.16021	2.64817e-07	8.15284e-07	6.03983
GAA	Ast.1	Ast.10	-0.423367	5.14397	-6.38978	1.95392e-10	9.8807e-10	12.9776
FGFR3	Ast.1	Ast.10	0.423334	8.17122	6.63371	3.94969e-11	2.23453e-10	14.2222
NOM1	Ast.1	Ast.10	-0.423141	4.17336	-4.8223	1.49892e-06	4.08819e-06	4.44892
NT5C	Ast.1	Ast.10	-0.423135	4.73683	-5.1213	3.25088e-07	9.86512e-07	5.84317
AC100810.1	Ast.1	Ast.10	-0.422974	4.3259	-4.83096	1.4357e-06	3.92924e-06	4.46995
AC053527.2	Ast.1	Ast.10	0.422842	6.97439	8.11464	7.35744e-16	9.25538e-15	25.0504
SLC25A48	Ast.1	Ast.10	-0.422813	6.44959	-6.30013	3.46779e-10	1.68526e-09	12.2706
ZFP36L1	Ast.1	Ast.10	-0.422785	7.70073	-7.0578	2.14837e-12	1.50872e-11	17.1263
DCDC2	Ast.1	Ast.10	-0.422716	3.90353	-3.61348	0.000307697	0.0005867	-0.552019
GZF1	Ast.1	Ast.10	-0.42264	4.15213	-4.5197	6.46272e-06	1.59288e-05	3.06428
PIP4P1	Ast.1	Ast.10	-0.422629	4.51906	-5.2764	1.42333e-07	4.57746e-07	6.67177
FAHD2B	Ast.1	Ast.10	-0.42256	4.51304	-5.35392	9.34048e-08	3.09113e-07	7.06276
HSPA14.1	Ast.1	Ast.10	-0.4225	4.44644	-5.27695	1.41914e-07	4.56579e-07	6.66793
LYPLAL1-DT	Ast.1	Ast.10	0.422492	5.68431	5.89688	4.17188e-09	1.70934e-08	9.98659
UBXN6	Ast.1	Ast.10	-0.422436	5.25954	-6.14985	8.91965e-10	4.04854e-09	11.502
RPL36AL	Ast.1	Ast.10	-0.422334	5.52721	-4.5768	4.93768e-06	1.24106e-05	3.15361
MRPL32	Ast.1	Ast.10	-0.422216	4.26309	-4.84069	1.36775e-06	3.75458e-06	4.52631
CCDC152	Ast.1	Ast.10	-0.42219	3.89886	-4.10861	4.10054e-05	8.91618e-05	1.33021
NBPF15	Ast.1	Ast.10	-0.422126	4.35575	-4.4234	1.01056e-05	2.41403e-05	2.62666
RYR3	Ast.1	Ast.10	0.421887	10.5786	10.2737	2.6125e-24	1.13787e-22	43.8416
HACD2	Ast.1	Ast.10	-0.421628	5.66291	-7.07563	1.89385e-12	1.34558e-11	17.4652
LAMTOR4	Ast.1	Ast.10	-0.421571	5.27283	-4.41009	1.07424e-05	2.55607e-05	2.44913
TRAPPC5	Ast.1	Ast.10	-0.421428	5.21277	-5.04203	4.91509e-07	1.44565e-06	5.41223
TANGO2	Ast.1	Ast.10	-0.421425	4.81867	-5.6323	1.96423e-08	7.23202e-08	8.56117
AC093879.1	Ast.1	Ast.10	0.421237	6.85623	4.19633	2.80153e-05	6.27175e-05	1.37148
HSF1	Ast.1	Ast.10	-0.421152	5.02372	-6.02695	1.90143e-09	8.19188e-09	10.7976
CCDC59	Ast.1	Ast.10	-0.421104	5.30007	-5.25379	1.60768e-07	5.11547e-07	6.46318
FAT4	Ast.1	Ast.10	-0.42103	4.15644	-4.38596	1.19954e-05	2.83722e-05	2.46021
MADD	Ast.1	Ast.10	-0.421013	5.5096	-7.0644	2.05041e-12	1.44712e-11	17.3946
RBMS3	Ast.1	Ast.10	0.420969	9.54234	8.63223	1.01706e-17	1.79154e-16	28.9898
NRG1	Ast.1	Ast.10	-0.420821	5.0839	-3.31161	0.000939981	0.00166639	-1.72577
ACP2	Ast.1	Ast.10	-0.420816	4.2227	-4.78452	1.8074e-06	4.87726e-06	4.25437
SLC25A42	Ast.1	Ast.10	-0.42079	4.96601	-5.97638	2.58562e-09	1.09467e-08	10.4979
SNAPC4	Ast.1	Ast.10	-0.420689	4.92102	-5.93658	3.28782e-09	1.36459e-08	10.2703
HTATSF1	Ast.1	Ast.10	-0.420524	4.62385	-4.67962	3.01761e-06	7.86272e-06	3.73717
WHAMM	Ast.1	Ast.10	-0.420459	5.00883	-6.42875	1.51918e-10	7.84765e-10	13.2385
SLC25A38	Ast.1	Ast.10	-0.420435	4.36542	-5.08789	3.87241e-07	1.16193e-06	5.72181
IKZF4	Ast.1	Ast.10	-0.42035	4.95989	-6.18453	7.18592e-10	3.31005e-09	11.734
CUL9	Ast.1	Ast.10	-0.420275	5.0092	-6.33424	2.79032e-10	1.37761e-09	12.6516
GPR176	Ast.1	Ast.10	-0.420229	4.49141	-4.92472	8.96433e-07	2.5279e-06	4.91081
SLC25A20	Ast.1	Ast.10	-0.420145	4.67961	-5.57036	2.79637e-08	1.00209e-07	8.21184
GRHPR	Ast.1	Ast.10	-0.42013	5.17576	-6.15574	8.59893e-10	3.90995e-09	11.5464
EFNA1	Ast.1	Ast.10	-0.420064	4.10143	-3.59634	0.000328586	0.000624191	-0.613261
RRAGA	Ast.1	Ast.10	-0.420052	4.99443	-5.64328	1.84426e-08	6.82549e-08	8.6009
RRM2B	Ast.1	Ast.10	-0.420033	5.10426	-6.02079	1.97427e-09	8.48557e-09	10.7549
RWDD2A	Ast.1	Ast.10	-0.419889	4.09617	-4.58395	4.77289e-06	1.20392e-05	3.35001
NEDD4	Ast.1	Ast.10	-0.419798	5.7175	-6.23683	5.17597e-10	2.44532e-09	11.9914
TMEM151B	Ast.1	Ast.10	-0.419757	4.83859	-3.77475	0.00016366	0.000325376	-0.0592082
SH3PXD2B	Ast.1	Ast.10	-0.419688	7.29162	-7.63698	3.07838e-14	2.92607e-13	21.3293
AC024257.3	Ast.1	Ast.10	0.419576	4.35782	4.32634	1.57188e-05	3.65134e-05	2.20518
TNFSF12	Ast.1	Ast.10	-0.419533	4.38583	-4.98059	6.74382e-07	1.94573e-06	5.18686
SMARCD1	Ast.1	Ast.10	-0.419425	4.66389	-5.67396	1.5457e-08	5.78862e-08	8.79729
FAM107A	Ast.1	Ast.10	-0.419377	8.46536	-8.82512	1.93799e-18	3.8213e-17	30.6998
LINC00472	Ast.1	Ast.10	-0.419244	8.42141	-9.13338	1.27772e-19	3.03738e-18	33.3583
MRPL44	Ast.1	Ast.10	-0.419195	4.1713	-4.44419	9.18262e-06	2.20723e-05	2.7235
CNTNAP4	Ast.1	Ast.10	-0.419036	4.51701	-4.45823	8.60578e-06	2.08077e-05	2.74786
TMEM167A	Ast.1	Ast.10	-0.419029	5.72318	-7.3062	3.61249e-13	2.86253e-12	19.0718
TRAF5	Ast.1	Ast.10	-0.41894	3.91507	-4.2646	2.07231e-05	4.73511e-05	1.97959
PFDN2	Ast.1	Ast.10	-0.418902	5.10961	-4.3936	1.15845e-05	2.74566e-05	2.39824
AC105402.3	Ast.1	Ast.10	-0.418896	4.5412	-2.21748	0.0266744	0.0376187	-4.63372
TWF1	Ast.1	Ast.10	-0.418829	4.54817	-5.26887	1.48235e-07	4.75473e-07	6.63172
TNFRSF1A	Ast.1	Ast.10	-0.418741	5.76098	-5.846	5.64856e-09	2.26477e-08	9.67673
AC104806.2	Ast.1	Ast.10	-0.418739	5.11583	-5.67497	1.53677e-08	5.75688e-08	8.74888
TEX261	Ast.1	Ast.10	-0.41868	4.60773	-5.41529	6.66477e-08	2.25193e-07	7.38666
GFOD2	Ast.1	Ast.10	-0.418676	4.37609	-4.92992	8.73109e-07	2.46705e-06	4.9494
CRELD2	Ast.1	Ast.10	-0.41867	4.60934	-5.29618	1.27899e-07	4.14955e-07	6.76041
ACBD4	Ast.1	Ast.10	-0.418538	4.74666	-5.8	7.41344e-09	2.92535e-08	9.48829
ERG28	Ast.1	Ast.10	-0.418494	4.46426	-5.1357	3.01375e-07	9.19377e-07	5.95833
AL356805.1	Ast.1	Ast.10	-0.41832	3.94107	-3.91214	9.37674e-05	0.000193154	0.526658
LINC01128	Ast.1	Ast.10	-0.418318	4.35156	-4.76213	2.01813e-06	5.39667e-06	4.15819
RPUSD4	Ast.1	Ast.10	-0.418196	4.06066	-4.52975	6.16505e-06	1.52454e-05	3.11173
HFM1	Ast.1	Ast.10	0.418071	5.96838	6.24321	4.972e-10	2.3586e-09	12.0246
LSM5	Ast.1	Ast.10	-0.418031	4.81962	-5.80361	7.25741e-09	2.86734e-08	9.51089
BCAR3	Ast.1	Ast.10	0.417902	7.24016	7.20215	7.67661e-13	5.82177e-12	18.2196
CHCHD1	Ast.1	Ast.10	-0.417891	4.63823	-4.51369	6.64744e-06	1.63303e-05	2.9779
TMEM25	Ast.1	Ast.10	-0.417634	4.98714	-5.73939	1.05748e-08	4.0607e-08	9.13057
RING1	Ast.1	Ast.10	-0.417618	5.59291	-6.95317	4.475e-12	2.96114e-11	16.6202
MORC2	Ast.1	Ast.10	-0.417609	4.90278	-6.23603	5.20219e-10	2.45679e-09	12.0559
STT3A	Ast.1	Ast.10	-0.417605	4.75939	-5.74879	1.00103e-08	3.86376e-08	9.20509
C15orf40	Ast.1	Ast.10	-0.417575	5.17769	-6.53684	7.50219e-11	4.05494e-10	13.9157
SLC13A3	Ast.1	Ast.10	0.417502	6.39958	5.90053	4.08181e-09	1.67568e-08	9.94481
UNC45A	Ast.1	Ast.10	-0.417414	4.83168	-5.84136	5.80602e-09	2.32424e-08	9.71968
AC246817.1	Ast.1	Ast.10	0.417294	4.41189	3.43571	0.000600042	0.00109332	-1.2234
P4HA1	Ast.1	Ast.10	-0.417218	6.89602	-6.73112	2.05372e-11	1.20811e-10	14.9953
AC008443.5	Ast.1	Ast.10	-0.417125	3.93108	-4.02131	5.94812e-05	0.000126059	0.975443
AC091078.1	Ast.1	Ast.10	0.417025	7.04416	5.18473	2.32543e-07	7.22924e-07	5.98183
KCNMB2-AS1	Ast.1	Ast.10	-0.416982	7.74857	-4.92164	9.10492e-07	2.56413e-06	4.49057
ZNF595	Ast.1	Ast.10	-0.416942	4.57099	-5.48137	4.61576e-08	1.59954e-07	7.73801
SERAC1	Ast.1	Ast.10	-0.41679	4.44386	-5.13812	2.97567e-07	9.09289e-07	5.97096
ODC1	Ast.1	Ast.10	-0.416687	4.06678	-4.15659	3.33219e-05	7.36766e-05	1.52485
AL357153.2	Ast.1	Ast.10	0.416677	6.31639	6.167	8.01668e-10	3.66222e-09	11.5287
MT-ND5	Ast.1	Ast.10	-0.416669	7.90087	-4.7045	2.67473e-06	7.01674e-06	3.50143
YY1	Ast.1	Ast.10	-0.416661	5.98944	-7.9692	2.34469e-15	2.69131e-14	23.9771
RFX3-AS1	Ast.1	Ast.10	0.416481	7.37062	5.87964	4.6241e-09	1.88129e-08	9.71353
EFTUD2	Ast.1	Ast.10	-0.416378	5.04608	-6.17823	7.47411e-10	3.4341e-09	11.6938
ZNF701	Ast.1	Ast.10	-0.416368	4.68791	-5.74295	1.03573e-08	3.98721e-08	9.18105
NNAT	Ast.1	Ast.10	-0.416366	4.20443	-3.27546	0.00106839	0.00187885	-1.74864
FAM53C	Ast.1	Ast.10	-0.416096	5.40386	-6.73789	1.96188e-11	1.15837e-10	15.2004
QSOX2	Ast.1	Ast.10	-0.41607	4.63161	-5.54026	3.31575e-08	1.17628e-07	8.0583
RGS7BP	Ast.1	Ast.10	-0.415991	4.17482	-3.28621	0.00102862	0.0018133	-1.68499
IL20RA	Ast.1	Ast.10	-0.415953	4.23875	-4.36777	1.30313e-05	3.0657e-05	2.3822
N4BP2	Ast.1	Ast.10	-0.415879	5.09245	-6.05093	1.64219e-09	7.14762e-09	10.9356
AP000487.1	Ast.1	Ast.10	-0.415876	4.53332	-5.17737	2.41806e-07	7.49158e-07	6.14726
AARS	Ast.1	Ast.10	-0.415811	5.7759	-7.03066	2.60126e-12	1.79505e-11	17.1426
POLD2	Ast.1	Ast.10	-0.415787	4.76394	-5.35529	9.27039e-08	3.07033e-07	7.06251
SNRNP27	Ast.1	Ast.10	-0.415667	4.64818	-5.2636	1.52505e-07	4.8745e-07	6.59966
MAL2	Ast.1	Ast.10	-0.415504	4.26877	-3.20464	0.00136829	0.00236793	-1.96313
IQCA1	Ast.1	Ast.10	0.41542	7.64636	6.66185	3.27269e-11	1.87402e-10	14.4916
SMARCC2	Ast.1	Ast.10	-0.415286	5.83628	-7.82549	7.2312e-15	7.67667e-14	22.8943
ADGRB2	Ast.1	Ast.10	-0.415249	5.67921	-5.99825	2.2645e-09	9.65791e-09	10.5597
KIAA2013	Ast.1	Ast.10	-0.415118	4.70863	-5.52216	3.67184e-08	1.29287e-07	7.95373
USF2	Ast.1	Ast.10	-0.415026	5.72842	-7.23197	6.19152e-13	4.75219e-12	18.5469
CRK	Ast.1	Ast.10	-0.41492	5.39603	-6.74795	1.83269e-11	1.08968e-10	15.2722
POLR2H	Ast.1	Ast.10	-0.414754	5.18258	-6.36773	2.25161e-10	1.12829e-09	12.8442
DPP7	Ast.1	Ast.10	-0.414694	6.24364	-7.06766	2.00372e-12	1.41574e-11	17.3352
SPATA2	Ast.1	Ast.10	-0.414676	4.69961	-5.38899	7.70543e-08	2.56942e-07	7.23916
CHADL	Ast.1	Ast.10	-0.41461	4.28538	-4.5373	5.95006e-06	1.47597e-05	3.11092
DPY19L3	Ast.1	Ast.10	0.414603	6.90536	6.77207	1.55595e-11	9.33423e-11	15.313
ZC3H3	Ast.1	Ast.10	-0.414523	4.71488	-5.74433	1.02746e-08	3.95978e-08	9.1895
VPS33A	Ast.1	Ast.10	-0.414425	4.60823	-5.44779	5.56596e-08	1.90188e-07	7.56569
SLC38A3	Ast.1	Ast.10	-0.414347	5.0667	-5.34713	9.69388e-08	3.20226e-07	6.97532
NIFK	Ast.1	Ast.10	-0.41431	4.21581	-4.73047	2.35674e-06	6.23009e-06	4.01284
FGFR1	Ast.1	Ast.10	-0.414028	6.8017	-8.0513	1.22177e-15	1.4841e-14	24.5343
AP2S1	Ast.1	Ast.10	-0.414011	4.87198	-3.70428	0.000216296	0.00042191	-0.329752
MAPK3	Ast.1	Ast.10	-0.413846	5.44826	-5.62525	2.04511e-08	7.4999e-08	8.45855
LYNX1	Ast.1	Ast.10	-0.413734	5.47832	-4.4975	7.16991e-06	1.75191e-05	2.82857
TAF9	Ast.1	Ast.10	-0.413589	4.35091	-3.94214	8.28369e-05	0.000172116	0.626394
PLEKHO2	Ast.1	Ast.10	-0.413507	5.2808	-6.42203	1.58671e-10	8.17987e-10	13.1611
CRYBG1	Ast.1	Ast.10	-0.413485	3.48743	-3.49582	0.000480316	0.000888274	-0.944098
AP000442.1	Ast.1	Ast.10	-0.413374	4.14381	-4.56334	5.26266e-06	1.31597e-05	3.23575
SP1	Ast.1	Ast.10	-0.413255	5.19449	-6.0148	2.04763e-09	8.78008e-09	10.7078
PCED1B	Ast.1	Ast.10	0.413222	5.80122	4.44244	9.25725e-06	2.22181e-05	2.6
ATF1	Ast.1	Ast.10	-0.413189	5.24452	-6.52964	7.86549e-11	4.22782e-10	13.8611
FOXP1	Ast.1	Ast.10	0.413148	7.98824	7.04612	2.33288e-12	1.62573e-11	17.0378
VHL	Ast.1	Ast.10	-0.413113	4.37923	-5.03502	5.09673e-07	1.4939e-06	5.46766
PDHB	Ast.1	Ast.10	-0.413112	4.44186	-5.11083	3.43441e-07	1.03874e-06	5.8299
DEXI	Ast.1	Ast.10	-0.413062	4.73583	-4.91558	9.38896e-07	2.63828e-06	4.8458
UBE2D3-AS1	Ast.1	Ast.10	-0.41301	4.80534	-5.80022	7.40351e-09	2.92234e-08	9.48089
SYNGAP1-AS1	Ast.1	Ast.10	-0.412883	4.38984	-4.79191	1.74261e-06	4.71442e-06	4.26977
ZFP82	Ast.1	Ast.10	-0.412813	5.02818	-6.02956	1.87145e-09	8.07363e-09	10.8011
UMPS	Ast.1	Ast.10	-0.412707	4.26641	-4.95454	7.70374e-07	2.19776e-06	5.07352
ZNF639	Ast.1	Ast.10	-0.412701	4.61792	-5.43293	6.04474e-08	2.05663e-07	7.48718
ECE2	Ast.1	Ast.10	-0.4127	4.60748	-4.75457	2.09441e-06	5.59009e-06	4.07935
CNEP1R1	Ast.1	Ast.10	-0.412552	4.36049	-5.01257	5.72269e-07	1.66738e-06	5.34545
CASKIN2	Ast.1	Ast.10	-0.412508	4.65306	-5.41996	6.49508e-08	2.19693e-07	7.40237
PRDX1	Ast.1	Ast.10	-0.412486	6.44701	-6.41436	1.66741e-10	8.55775e-10	13.0107
GMPR	Ast.1	Ast.10	0.412446	6.04497	4.24962	2.21484e-05	5.03725e-05	1.74454
SDCBP	Ast.1	Ast.10	-0.412415	5.94297	-7.61645	3.59713e-14	3.3688e-13	21.2967
AC011043.1	Ast.1	Ast.10	-0.412372	4.50752	-4.11721	3.95139e-05	8.61985e-05	1.28562
SLC39A13	Ast.1	Ast.10	-0.4123	4.79494	-5.55839	2.99266e-08	1.06672e-07	8.1403
LZIC	Ast.1	Ast.10	-0.412222	4.84667	-5.98772	2.41397e-09	1.02644e-08	10.5773
TSEN15	Ast.1	Ast.10	-0.41218	5.9374	-6.53146	7.77236e-11	4.18674e-10	13.8067
SNRPB2	Ast.1	Ast.10	-0.412153	4.83261	-5.76984	8.85036e-09	3.44217e-08	9.31881
AP000446.1	Ast.1	Ast.10	0.412121	5.12394	5.47069	4.89971e-08	1.6892e-07	7.66715
LINC01515	Ast.1	Ast.10	0.412099	5.30919	3.08639	0.00204685	0.00344473	-2.36229
LEMD2	Ast.1	Ast.10	-0.411869	5.01311	-6.27068	4.17989e-10	2.00452e-09	12.2553
IFFO1	Ast.1	Ast.10	-0.411863	4.95004	-5.65554	1.71882e-08	6.38619e-08	8.66872
GDAP1L1	Ast.1	Ast.10	-0.411845	4.35961	-3.94548	8.16949e-05	0.000169854	0.638498
NRSN2-AS1	Ast.1	Ast.10	-0.411816	5.29393	-5.80737	7.09838e-09	2.8115e-08	9.48892
XKR6	Ast.1	Ast.10	0.411793	6.7496	5.2782	1.40959e-07	4.53748e-07	6.49325
AC130650.1	Ast.1	Ast.10	-0.41176	3.83579	-3.71067	0.000210938	0.000411901	-0.198203
SPIRE2	Ast.1	Ast.10	-0.411638	4.77769	-5.49562	4.26209e-08	1.48467e-07	7.80428
ATAT1	Ast.1	Ast.10	-0.411525	5.09623	-6.59727	5.03292e-11	2.80371e-10	14.3032
SNX8	Ast.1	Ast.10	-0.411517	4.46565	-4.91459	9.43583e-07	2.65087e-06	4.8659
PMPCA	Ast.1	Ast.10	-0.411341	4.89601	-5.91065	3.84163e-09	1.58321e-08	10.1179
ANKRD13D	Ast.1	Ast.10	-0.411193	5.31982	-6.40904	1.72566e-10	8.83177e-10	13.0842
PAK1IP1	Ast.1	Ast.10	-0.411174	4.42321	-4.89005	1.06797e-06	2.97404e-06	4.74768
BDH2	Ast.1	Ast.10	-0.410996	5.54118	-6.49907	9.61173e-11	5.08494e-10	13.6302
HMGN1	Ast.1	Ast.10	0.410706	6.25392	6.1411	9.41805e-10	4.25956e-09	11.3816
PRDX5	Ast.1	Ast.10	-0.410541	5.82595	-4.10545	4.1566e-05	9.02881e-05	1.11799
ZNF285	Ast.1	Ast.10	-0.410533	3.87072	-4.24801	2.23073e-05	5.06797e-05	1.9013
IRGQ	Ast.1	Ast.10	-0.410473	4.83569	-5.63942	1.88558e-08	6.96915e-08	8.59979
GGA1	Ast.1	Ast.10	-0.410287	5.60552	-6.98274	3.64059e-12	2.44591e-11	16.8191
AC015908.3	Ast.1	Ast.10	-0.410189	4.3747	-4.05024	5.26262e-05	0.000112544	1.02775
CRTAP	Ast.1	Ast.10	-0.409769	5.51421	-6.79438	1.33677e-11	8.11892e-11	15.557
C17orf58	Ast.1	Ast.10	-0.409762	3.72262	-3.80368	0.000145766	0.000292037	0.154398
ZNF343	Ast.1	Ast.10	-0.409676	4.06973	-4.57053	5.08649e-06	1.27543e-05	3.28446
AC008127.1	Ast.1	Ast.10	0.409321	5.06668	4.52764	6.22661e-06	1.53857e-05	3.05297
APEH	Ast.1	Ast.10	-0.409287	4.51602	-5.02559	5.35115e-07	1.56486e-06	5.40036
VRK3	Ast.1	Ast.10	-0.409277	4.67296	-5.63039	1.98586e-08	7.3058e-08	8.56039
ZNF143	Ast.1	Ast.10	-0.409167	4.61932	-5.44962	5.50971e-08	1.88417e-07	7.57012
CRIPT	Ast.1	Ast.10	-0.409116	5.57662	-6.62345	4.22911e-11	2.38624e-10	14.4364
STARD7	Ast.1	Ast.10	-0.408925	5.8762	-7.42088	1.55595e-13	1.30188e-12	19.8795
ANKRD54	Ast.1	Ast.10	-0.408898	4.59671	-5.40733	6.96458e-08	2.34451e-07	7.35179
ENTPD6	Ast.1	Ast.10	-0.408799	5.42042	-6.606	4.74955e-11	2.65632e-10	14.3348
HCFC1R1	Ast.1	Ast.10	-0.408778	5.01894	-4.19401	2.83009e-05	6.3279e-05	1.56222
CHAMP1	Ast.1	Ast.10	-0.408771	4.35529	-4.86191	1.23008e-06	3.39722e-06	4.61461
KREMEN1	Ast.1	Ast.10	0.408768	6.46993	6.19576	6.69842e-10	3.10348e-09	11.7055
PFKFB4	Ast.1	Ast.10	-0.408718	4.59601	-5.13601	3.00888e-07	9.18114e-07	5.947
RNF19B	Ast.1	Ast.10	-0.408702	4.19616	-4.36136	1.34161e-05	3.14751e-05	2.37298
GM2A	Ast.1	Ast.10	-0.408615	4.19188	-4.54521	5.73275e-06	1.42512e-05	3.15786
TTPAL	Ast.1	Ast.10	-0.408536	4.28739	-4.90017	1.0149e-06	2.83371e-06	4.80816
BAHCC1	Ast.1	Ast.10	-0.408494	4.74503	-5.48004	4.65038e-08	1.61066e-07	7.73148
CRCP	Ast.1	Ast.10	-0.408352	5.11172	-6.45069	1.31764e-10	6.83989e-10	13.3676
CWC15	Ast.1	Ast.10	-0.408343	5.10309	-6.10717	1.162e-09	5.17265e-09	11.2552
SEC16B	Ast.1	Ast.10	-0.408292	4.26748	-4.58611	4.72436e-06	1.1931e-05	3.33782
LYSMD4	Ast.1	Ast.10	-0.408273	4.44125	-5.13514	3.02274e-07	9.21898e-07	5.94776
ITGB5-AS1	Ast.1	Ast.10	-0.408185	3.91271	-3.94952	8.03386e-05	0.00016728	0.672905
NOL7	Ast.1	Ast.10	-0.408172	5.23975	-6.23065	5.38137e-10	2.53764e-09	11.9926
MANBAL	Ast.1	Ast.10	-0.408163	4.61441	-5.30602	1.21258e-07	3.94717e-07	6.82175
RBFOX3	Ast.1	Ast.10	-0.408138	5.14069	-3.15645	0.00161485	0.00276007	-2.22244
SYT13	Ast.1	Ast.10	-0.408027	4.67423	-3.27738	0.00106119	0.00186772	-1.77278
ZNF417	Ast.1	Ast.10	-0.408005	4.8935	-6.0707	1.4547e-09	6.39284e-09	11.0593
PTPN23	Ast.1	Ast.10	-0.407853	4.83515	-5.72249	1.16684e-08	4.45506e-08	9.05358
ERAL1	Ast.1	Ast.10	-0.407737	4.32898	-4.90181	1.0065e-06	2.81196e-06	4.80775
MRPS18C	Ast.1	Ast.10	-0.407715	5.01093	-6.189	6.98793e-10	3.22586e-09	11.7482
KIAA1328	Ast.1	Ast.10	0.407642	6.95163	7.55137	5.87918e-14	5.31424e-13	20.7562
MON1B	Ast.1	Ast.10	-0.407613	4.64574	-5.39106	7.61788e-08	2.54322e-07	7.25711
B3GNT5	Ast.1	Ast.10	-0.407598	4.20748	-4.3886	1.18522e-05	2.80492e-05	2.47
FAM20C	Ast.1	Ast.10	-0.407575	5.76102	-4.54962	5.61483e-06	1.39799e-05	3.05265
AP5M1	Ast.1	Ast.10	-0.407573	5.63224	-7.06159	2.09158e-12	1.47291e-11	17.3596
DNAJC3	Ast.1	Ast.10	-0.407566	6.51786	-8.26519	2.17189e-16	2.97332e-15	26.2571
SMIM26	Ast.1	Ast.10	-0.407476	4.70713	-4.76732	1.96727e-06	5.2773e-06	4.1254
C6orf120	Ast.1	Ast.10	-0.407445	4.27942	-4.8504	1.30299e-06	3.58689e-06	4.55524
POLR2K	Ast.1	Ast.10	-0.407395	4.67462	-3.99191	6.73114e-05	0.000141452	0.786899
NGDN	Ast.1	Ast.10	-0.407305	4.35211	-5.01493	5.65351e-07	1.64836e-06	5.35801
POGLUT3	Ast.1	Ast.10	-0.407267	4.28626	-4.72205	2.45569e-06	6.48091e-06	3.96423
AC112722.1	Ast.1	Ast.10	-0.407227	4.30454	-4.82558	1.47468e-06	4.02814e-06	4.44354
PDZD2	Ast.1	Ast.10	0.407205	6.40011	6.82128	1.11239e-11	6.85797e-11	15.6812
LINC00901	Ast.1	Ast.10	-0.40715	3.93382	-3.91973	9.08789e-05	0.000187691	0.562001
ZBED8	Ast.1	Ast.10	-0.407116	3.94104	-4.46243	8.4399e-06	2.04221e-05	2.81911
AL109811.2	Ast.1	Ast.10	-0.406993	4.28738	-4.63207	3.79409e-06	9.72849e-06	3.54398
EMC4	Ast.1	Ast.10	-0.406984	4.50652	-4.2964	1.79816e-05	4.14068e-05	2.04144
MAPK12	Ast.1	Ast.10	-0.406976	5.03473	-5.49804	4.2047e-08	1.46629e-07	7.78125
PYCR2	Ast.1	Ast.10	-0.406721	4.52686	-5.25139	1.6286e-07	5.17943e-07	6.54313
LINC00609	Ast.1	Ast.10	0.40668	6.16378	3.59144	0.000334797	0.000634851	-0.783058
RGS7	Ast.1	Ast.10	0.406656	7.96954	7.21745	6.87557e-13	5.23614e-12	18.2287
PMPCB	Ast.1	Ast.10	-0.40662	5.76456	-7.53858	6.4719e-14	5.78017e-13	20.7486
CCDC77	Ast.1	Ast.10	-0.406594	4.05221	-4.49623	7.21243e-06	1.76162e-05	2.96048
LINC00571	Ast.1	Ast.10	0.406591	4.9315	4.67464	3.09114e-06	8.03128e-06	3.71837
PAQR4	Ast.1	Ast.10	-0.406574	4.46129	-4.76428	1.99689e-06	5.34888e-06	4.14505
BAP1	Ast.1	Ast.10	-0.406531	4.90696	-4.91769	9.28918e-07	2.6114e-06	4.83967
CASC1	Ast.1	Ast.10	0.40648	4.92982	4.72111	2.46698e-06	6.50531e-06	3.93018
C2orf68	Ast.1	Ast.10	-0.406192	4.53917	-5.34688	9.70709e-08	3.20578e-07	7.03717
PHF10	Ast.1	Ast.10	-0.406013	5.44136	-6.87309	7.79356e-12	4.95536e-11	16.0935
BUB3	Ast.1	Ast.10	-0.405974	5.03011	-5.98722	2.42131e-09	1.02922e-08	10.5609
RAB9B	Ast.1	Ast.10	-0.405946	4.49385	-4.84713	1.32448e-06	3.64448e-06	4.53666
PDGFRB	Ast.1	Ast.10	-0.405801	6.93296	-6.90681	6.17444e-12	4.00441e-11	16.1442
MARCH6	Ast.1	Ast.10	-0.405769	8.09904	-11.1375	3.41544e-28	2.38668e-26	52.9218
PLPP1	Ast.1	Ast.10	-0.405675	7.85479	-8.52791	2.45812e-17	3.99774e-16	28.2493
MAGEH1	Ast.1	Ast.10	-0.405634	4.43239	-3.76594	0.000169512	0.00033596	-0.0694489
DPY30	Ast.1	Ast.10	-0.405626	5.20063	-6.74227	1.90455e-11	1.12713e-10	15.2395
RGS3	Ast.1	Ast.10	-0.405535	5.45632	-6.14275	9.32198e-10	4.22061e-09	11.4131
PRRT3	Ast.1	Ast.10	-0.405529	4.29383	-4.65458	3.40515e-06	8.78789e-06	3.65576
MMADHC	Ast.1	Ast.10	-0.405525	4.69776	-5.64864	1.78841e-08	6.63313e-08	8.64742
KIFC2	Ast.1	Ast.10	-0.405497	6.05266	-5.60595	2.2837e-08	8.30542e-08	8.27529
ZNF443	Ast.1	Ast.10	-0.405452	3.88614	-4.12584	3.80702e-05	8.34213e-05	1.39639
ZMAT3	Ast.1	Ast.10	-0.40542	7.2057	-7.85829	5.60153e-15	6.0527e-14	22.9963
THUMPD3	Ast.1	Ast.10	-0.405388	4.67183	-5.78943	7.88901e-09	3.09286e-08	9.44883
HEATR3	Ast.1	Ast.10	-0.405326	4.51452	-5.05356	4.62986e-07	1.3665e-06	5.53239
GNAL	Ast.1	Ast.10	-0.405316	5.51813	-6.04022	1.75345e-09	7.59293e-09	10.8195
PCDHB14	Ast.1	Ast.10	-0.405261	4.71734	-5.42547	6.29972e-08	2.13595e-07	7.43205
RPAP1	Ast.1	Ast.10	-0.405104	4.43846	-5.09237	3.78287e-07	1.13683e-06	5.73449
IGDCC3	Ast.1	Ast.10	-0.404993	4.82592	-4.97503	6.93856e-07	1.99622e-06	5.10938
CXXC5	Ast.1	Ast.10	-0.404923	5.84767	-6.34914	2.53658e-10	1.26115e-09	12.6841
SPRYD7	Ast.1	Ast.10	-0.404913	5.06748	-5.96555	2.76069e-09	1.16298e-08	10.4281
AC019131.1	Ast.1	Ast.10	-0.404913	4.09343	-3.92256	8.9824e-05	0.000185632	0.571896
PLCB1	Ast.1	Ast.10	0.404798	9.65428	8.37495	8.80745e-17	1.30239e-15	26.8045
DCAF1	Ast.1	Ast.10	-0.404787	4.82824	-5.74376	1.03085e-08	3.97161e-08	9.18129
SMARCA1	Ast.1	Ast.10	-0.404744	6.09126	-7.13561	1.23658e-12	9.05399e-12	17.8468
CCDC126	Ast.1	Ast.10	-0.404592	4.88807	-5.89259	4.28014e-09	1.75099e-08	10.0179
ANGPTL4	Ast.1	Ast.10	-0.404562	7.21911	-3.29401	0.00100059	0.00176792	-2.00384
TRIM14	Ast.1	Ast.10	-0.404536	4.04514	-4.17647	3.05577e-05	6.80141e-05	1.60441
DNAJC27-AS1	Ast.1	Ast.10	0.404533	5.63909	6.09904	1.22179e-09	5.41984e-09	11.1784
SLC8A2	Ast.1	Ast.10	-0.404531	4.63796	-3.15296	0.0016342	0.00279014	-2.17374
ZNF772	Ast.1	Ast.10	-0.404519	4.32517	-4.95134	7.83029e-07	2.23186e-06	5.04984
AP002360.1	Ast.1	Ast.10	-0.404427	4.07809	-4.51868	6.49379e-06	1.5993e-05	3.04819
ZNF384	Ast.1	Ast.10	-0.404196	4.58247	-5.24129	1.71938e-07	5.44499e-07	6.48633
SNX27	Ast.1	Ast.10	-0.404186	6.07871	-7.92144	3.41639e-15	3.82816e-14	23.6017
ATP5F1D	Ast.1	Ast.10	-0.404156	5.88924	-5.58081	2.63517e-08	9.48601e-08	8.15269
OXTR	Ast.1	Ast.10	-0.403983	3.65488	-2.90809	0.00366655	0.00593196	-2.80347
PEPD	Ast.1	Ast.10	-0.403932	5.03269	-6.32465	2.96637e-10	1.45943e-09	12.5902
POLR3H	Ast.1	Ast.10	-0.403889	5.12578	-6.14417	9.24031e-10	4.18661e-09	11.4825
PEA15	Ast.1	Ast.10	-0.403848	6.48798	-5.57764	2.6832e-08	9.6371e-08	8.08258
MAFG	Ast.1	Ast.10	-0.403787	5.65683	-6.62186	4.27411e-11	2.41056e-10	14.4173
PAM16	Ast.1	Ast.10	-0.403667	4.66138	-4.58564	4.73484e-06	1.19527e-05	3.30421
KIAA1211L	Ast.1	Ast.10	-0.403625	4.57743	-3.1763	0.00150872	0.00259086	-2.09835
PTDSS2	Ast.1	Ast.10	-0.403589	5.40872	-6.62595	4.15912e-11	2.34987e-10	14.4653
NDUFB2	Ast.1	Ast.10	-0.403354	5.91565	-5.18695	2.29806e-07	7.1494e-07	6.05201
AC009716.1	Ast.1	Ast.10	-0.403216	3.85077	-3.78577	0.000156614	0.00031249	0.0569209
ENDOV	Ast.1	Ast.10	-0.403192	4.62642	-5.32624	1.08634e-07	3.55901e-07	6.90806
SYNGR3	Ast.1	Ast.10	-0.402963	4.66985	-3.16501	0.00156824	0.00268727	-2.13476
MRPL55	Ast.1	Ast.10	-0.40291	4.529	-4.01841	6.02136e-05	0.000127505	0.903568
FXR2	Ast.1	Ast.10	-0.402862	5.17408	-5.88344	4.52053e-09	1.84152e-08	9.94624
BRD2	Ast.1	Ast.10	-0.402692	6.19187	-7.63265	3.18129e-14	3.01411e-13	21.4074
ITGB3BP	Ast.1	Ast.10	0.402508	6.00156	5.98229	2.49481e-09	1.05763e-08	10.4582
NDUFB7	Ast.1	Ast.10	-0.402397	5.37505	-4.71021	2.60139e-06	6.83704e-06	3.79489
ZNF354C	Ast.1	Ast.10	-0.40229	4.5237	-5.25882	1.56484e-07	4.99039e-07	6.57417
MRFAP1L1	Ast.1	Ast.10	-0.402151	4.982	-5.4239	6.35474e-08	2.15347e-07	7.40265
COL9A2	Ast.1	Ast.10	-0.402096	4.63963	-4.24928	2.21821e-05	5.04401e-05	1.83897
CHD3	Ast.1	Ast.10	-0.402083	4.93125	-4.12184	3.87326e-05	8.47531e-05	1.28612
HIST1H4C	Ast.1	Ast.10	-0.402052	4.91363	-3.00904	0.0026453	0.00437831	-2.66072
TAOK2	Ast.1	Ast.10	-0.402047	5.05294	-6.02426	1.93292e-09	8.3247e-09	10.7728
INO80C	Ast.1	Ast.10	-0.401926	4.18394	-4.58524	4.74386e-06	1.19707e-05	3.3488
AC010976.1	Ast.1	Ast.10	-0.401847	4.40042	-3.90143	9.79924e-05	0.000201303	0.441192
ZNF224	Ast.1	Ast.10	-0.401809	4.87305	-6.06402	1.51562e-09	6.64222e-09	11.0198
ZRANB3	Ast.1	Ast.10	0.401788	6.33927	6.70899	2.38452e-11	1.39175e-10	14.9547
KAT8	Ast.1	Ast.10	-0.40177	4.97297	-5.91143	3.82387e-09	1.5764e-08	10.1161
ZNF280B	Ast.1	Ast.10	-0.40169	4.1845	-4.47153	8.091e-06	1.96339e-05	2.84326
HARS2	Ast.1	Ast.10	-0.401552	4.17303	-4.71257	2.57171e-06	6.76323e-06	3.92426
PSRC1	Ast.1	Ast.10	-0.401512	4.55798	-4.43378	9.63415e-06	2.30523e-05	2.65807
KAT14	Ast.1	Ast.10	-0.401384	4.35035	-4.77188	1.92359e-06	5.16887e-06	4.19323
SALL2	Ast.1	Ast.10	-0.401337	4.78629	-5.37478	8.33129e-08	2.7694e-07	7.15337
PDK3	Ast.1	Ast.10	-0.401335	5.82408	-6.6626	3.25624e-11	1.86629e-10	14.6786
LINC00378	Ast.1	Ast.10	-0.401075	4.1657	-3.21702	0.0013108	0.00227308	-1.89212
FLG-AS1	Ast.1	Ast.10	0.400986	5.75167	3.99962	6.51688e-05	0.00013729	0.740054
HLA-B	Ast.1	Ast.10	-0.400927	4.78883	-4.10723	4.12491e-05	8.96762e-05	1.24892
EML2	Ast.1	Ast.10	-0.400876	5.00911	-5.95324	2.97381e-09	1.24534e-08	10.3588
TXNDC9	Ast.1	Ast.10	-0.400653	4.38677	-4.86984	1.18213e-06	3.27189e-06	4.64976
MPHOSPH10	Ast.1	Ast.10	-0.400651	4.50862	-5.04504	4.83895e-07	1.42359e-06	5.4902
ARHGAP33	Ast.1	Ast.10	-0.400619	4.4909	-4.76578	1.98221e-06	5.3118e-06	4.1611
CDK18	Ast.1	Ast.10	-0.400576	4.98958	-5.28868	1.33199e-07	4.31051e-07	6.67271
PTPA	Ast.1	Ast.10	-0.400573	5.92422	-6.96409	4.14704e-12	2.75415e-11	16.6744
RUNDC3B	Ast.1	Ast.10	-0.400504	4.43076	-3.56072	0.000376311	0.000707663	-0.80116
CHST11	Ast.1	Ast.10	-0.400471	8.04864	-7.15753	1.05731e-12	7.83161e-12	17.7432
AC025043.1	Ast.1	Ast.10	-0.400276	3.90831	-3.80052	0.000147628	0.000295627	0.113911
ZNF549	Ast.1	Ast.10	-0.400105	4.83688	-5.73336	1.09533e-08	4.19212e-08	9.11077
CYCS	Ast.1	Ast.10	-0.400092	5.87491	-4.53695	5.95999e-06	1.47785e-05	2.96098
AL355574.1	Ast.1	Ast.10	-0.400011	4.0347	-4.19777	2.78386e-05	6.23548e-05	1.69241
ACTN4	Ast.1	Ast.10	-0.400001	6.09525	-7.46335	1.13543e-13	9.73728e-13	20.1699
ZNF665	Ast.1	Ast.10	-0.399965	3.95182	-4.20054	2.75026e-05	6.16778e-05	1.69942
HIGD1A	Ast.1	Ast.10	-0.39991	4.95799	-4.16846	3.16436e-05	7.01732e-05	1.46798
SLC38A1	Ast.1	Ast.10	-0.399726	5.68244	-3.71815	0.000204819	0.000400443	-0.262166
SEPTIN4	Ast.1	Ast.10	0.399699	5.74446	5.16039	2.64556e-07	8.1469e-07	5.98749
AHCYL1	Ast.1	Ast.10	0.399613	9.58013	7.65228	2.74009e-14	2.62018e-13	21.2065
BCAP31	Ast.1	Ast.10	-0.399543	5.42816	-5.59385	2.44677e-08	8.85041e-08	8.28027
YTHDF2	Ast.1	Ast.10	-0.399384	5.37092	-6.69762	2.57424e-11	1.49289e-10	14.9397
JPH1	Ast.1	Ast.10	-0.399377	4.0492	-3.273	0.00107771	0.00189287	-1.73334
LRRC58	Ast.1	Ast.10	-0.399243	5.68496	-7.01531	2.89763e-12	1.97917e-11	17.0365
RAPGEF4	Ast.1	Ast.10	-0.399206	5.82987	-4.53244	6.08779e-06	1.50719e-05	2.94767
TCTA	Ast.1	Ast.10	-0.399196	4.54938	-5.11058	3.43902e-07	1.03988e-06	5.82219
UQCRC1	Ast.1	Ast.10	-0.398954	5.61751	-6.32019	3.05208e-10	1.49754e-09	12.5106
PAXIP1-AS2	Ast.1	Ast.10	-0.398944	4.83984	-5.60507	2.29515e-08	8.3423e-08	8.39397
H1FX	Ast.1	Ast.10	-0.398931	5.313	-4.12386	3.83975e-05	8.40804e-05	1.24588
PRRT1	Ast.1	Ast.10	-0.398775	5.19935	-3.25767	0.00113741	0.00199114	-1.91502
AL137009.1	Ast.1	Ast.10	0.398722	6.05173	4.23434	2.36989e-05	5.36877e-05	1.61812
ODF2	Ast.1	Ast.10	-0.398713	4.71219	-5.22974	1.82913e-07	5.76814e-07	6.41603
SC5D	Ast.1	Ast.10	-0.398706	5.66793	-6.62516	4.18125e-11	2.36028e-10	14.4439
MTMR1	Ast.1	Ast.10	0.398508	6.81787	7.92348	3.36191e-15	3.77377e-14	23.5782
CYHR1	Ast.1	Ast.10	-0.398422	5.96758	-6.76775	1.60232e-11	9.57624e-11	15.3268
IFI6	Ast.1	Ast.10	-0.398387	5.02885	-3.87392	0.000109677	0.00022404	0.29469
LMF2	Ast.1	Ast.10	-0.398374	4.73806	-5.26728	1.49509e-07	4.79078e-07	6.59656
CCDC113	Ast.1	Ast.10	-0.398361	4.06435	-4.42188	1.01764e-05	2.42876e-05	2.63161
ADGRL1	Ast.1	Ast.10	-0.39824	5.72659	-6.34732	2.56629e-10	1.27478e-09	12.6694
TCEAL6	Ast.1	Ast.10	-0.398154	4.35971	-3.09705	0.00197494	0.0033312	-2.32059
SCG3	Ast.1	Ast.10	0.397933	7.32411	5.95682	2.91018e-09	1.22044e-08	10.1505
GABPB1-IT1	Ast.1	Ast.10	-0.397901	4.65719	-5.45357	5.38998e-08	1.84571e-07	7.58513
ZNF675	Ast.1	Ast.10	-0.39788	4.66072	-5.44828	5.55086e-08	1.89774e-07	7.56065
DOCK11	Ast.1	Ast.10	-0.397875	4.01869	-3.56368	0.000372107	0.000700378	-0.729782
MDP1	Ast.1	Ast.10	-0.397817	3.99028	-4.07682	4.69914e-05	0.000101209	1.18901
TYK2	Ast.1	Ast.10	-0.397796	4.71506	-5.44236	5.73648e-08	1.95699e-07	7.52834
UTP23	Ast.1	Ast.10	-0.397777	5.65878	-5.59644	2.411e-08	8.72847e-08	8.26059
AP001347.1	Ast.1	Ast.10	-0.397594	5.12569	-5.1661	2.56687e-07	7.91982e-07	6.04727
LGALS3BP	Ast.1	Ast.10	-0.39759	5.06888	-5.08647	3.90119e-07	1.16962e-06	5.65001
PLEC	Ast.1	Ast.10	-0.397473	7.0956	-7.32652	3.11437e-13	2.49267e-12	19.0915
ELOVL4	Ast.1	Ast.10	-0.397464	4.35223	-3.78939	0.00015436	0.000308236	0.0385388
TTBK1	Ast.1	Ast.10	-0.397445	4.75442	-5.26985	1.47454e-07	4.73445e-07	6.62362
ZNF112	Ast.1	Ast.10	-0.397416	4.45006	-4.9747	6.95045e-07	1.99855e-06	5.15445
TXNDC12	Ast.1	Ast.10	-0.397323	4.75563	-5.63562	1.92716e-08	7.10836e-08	8.56956
VXN	Ast.1	Ast.10	-0.397272	5.41752	-5.5071	3.99621e-08	1.39972e-07	7.81101
TRMT2B	Ast.1	Ast.10	-0.397209	4.48499	-4.90375	9.96726e-07	2.78663e-06	4.81393
HSPA4	Ast.1	Ast.10	-0.397184	5.69239	-6.30111	3.44619e-10	1.67733e-09	12.3953
HLA-DMA	Ast.1	Ast.10	-0.397164	4.10218	-4.01573	6.08978e-05	0.000128883	0.937447
METTL17	Ast.1	Ast.10	-0.39715	4.93598	-5.71429	1.2238e-08	4.66138e-08	8.98771
EMC7	Ast.1	Ast.10	-0.396974	5.07106	-5.7994	7.43954e-09	2.93474e-08	9.45658
DUS1L	Ast.1	Ast.10	-0.396972	4.95879	-5.45347	5.39306e-08	1.84627e-07	7.56682
ZNF484	Ast.1	Ast.10	-0.396931	4.46975	-5.02426	5.38785e-07	1.57523e-06	5.39252
AC006480.2	Ast.1	Ast.10	-0.396929	4.30296	-4.7194	2.48758e-06	6.5569e-06	3.94269
LATS2	Ast.1	Ast.10	-0.396901	5.19517	-6.20187	6.44705e-10	2.99575e-09	11.8208
AC015853.3	Ast.1	Ast.10	-0.396899	3.95077	-3.8189	0.000137106	0.000276209	0.182918
ARSK	Ast.1	Ast.10	-0.396889	4.36591	-4.86448	1.21436e-06	3.35598e-06	4.62277
PKN1	Ast.1	Ast.10	-0.396856	5.04899	-5.95297	2.97861e-09	1.24694e-08	10.3585
HMOX2	Ast.1	Ast.10	-0.396839	4.89118	-5.1326	3.06339e-07	9.33179e-07	5.90506
LYSMD2	Ast.1	Ast.10	-0.39666	5.11352	-6.01491	2.04625e-09	8.77714e-09	10.7088
PXYLP1	Ast.1	Ast.10	-0.396644	5.01249	-5.4142	6.7051e-08	2.26195e-07	7.34571
MID2	Ast.1	Ast.10	-0.396561	4.27917	-4.5695	5.11139e-06	1.28117e-05	3.26079
TAF4	Ast.1	Ast.10	-0.396509	5.08632	-6.04899	1.66184e-09	7.22822e-09	10.9116
ZNF236-DT	Ast.1	Ast.10	-0.396509	4.21362	-4.51513	6.60255e-06	1.62295e-05	3.02448
FUNDC2	Ast.1	Ast.10	-0.396483	4.80851	-5.60689	2.27146e-08	8.26802e-08	8.40711
ZNF142	Ast.1	Ast.10	-0.396403	4.25833	-4.61997	4.0203e-06	1.0263e-05	3.50242
RSL24D1	Ast.1	Ast.10	-0.396399	4.84055	-4.5382	5.92492e-06	1.4703e-05	3.07299
PBX2	Ast.1	Ast.10	-0.396289	4.57823	-5.07332	4.17804e-07	1.24499e-06	5.62781
SMARCB1	Ast.1	Ast.10	-0.396174	4.96621	-5.86783	4.96138e-09	2.0076e-08	9.86745
LMAN2	Ast.1	Ast.10	-0.396126	4.84843	-5.6842	1.45692e-08	5.4739e-08	8.84038
NDUFS6	Ast.1	Ast.10	-0.39608	5.40239	-5.31111	1.17953e-07	3.84745e-07	6.7563
AL356737.2	Ast.1	Ast.10	0.39592	6.80951	4.44577	9.11596e-06	2.19287e-05	2.44235
AC005332.6	Ast.1	Ast.10	-0.395626	4.1055	-4.34003	1.47767e-05	3.44753e-05	2.28732
AL359094.1	Ast.1	Ast.10	-0.395611	3.79291	-3.55532	0.000384085	0.000721003	-0.769119
CRYM	Ast.1	Ast.10	-0.395589	4.42958	-3.04329	0.00236289	0.00393649	-2.49205
VARS2	Ast.1	Ast.10	-0.395582	4.75201	-5.07478	4.14633e-07	1.23612e-06	5.62525
CNOT8	Ast.1	Ast.10	-0.395507	4.91987	-5.89032	4.33872e-09	1.77199e-08	10.0001
POP5	Ast.1	Ast.10	-0.395502	4.26619	-4.57659	4.94254e-06	1.24203e-05	3.29781
KLHL21	Ast.1	Ast.10	-0.395415	5.5737	-6.59502	5.10855e-11	2.84211e-10	14.252
AC087564.1	Ast.1	Ast.10	0.395375	7.82111	6.7463	1.85331e-11	1.10069e-10	15.0136
CZIB	Ast.1	Ast.10	-0.395371	4.88152	-5.59258	2.46451e-08	8.91203e-08	8.32482
MYNN	Ast.1	Ast.10	-0.395371	4.45306	-5.0693	4.26624e-07	1.26801e-06	5.62414
ERCC2	Ast.1	Ast.10	-0.395347	4.4292	-4.9136	9.48304e-07	2.66237e-06	4.86117
CDK9	Ast.1	Ast.10	-0.395088	5.35221	-5.6597	1.67818e-08	6.24248e-08	8.65066
NKIRAS1	Ast.1	Ast.10	-0.395071	4.86796	-5.67113	1.57115e-08	5.87876e-08	8.76745
PSMD8	Ast.1	Ast.10	-0.395068	4.93651	-5.14738	2.83375e-07	8.68217e-07	5.97692
LINC00174	Ast.1	Ast.10	0.394955	6.51975	6.6176	4.39693e-11	2.47325e-10	14.338
BAZ1A	Ast.1	Ast.10	-0.394952	5.56287	-6.182	7.30042e-10	3.36158e-09	11.6671
TRAM1	Ast.1	Ast.10	-0.394946	5.64391	-6.96814	4.0316e-12	2.6831e-11	16.7153
SLC27A4	Ast.1	Ast.10	-0.394802	5.22182	-6.04855	1.66636e-09	7.2429e-09	10.9061
SLC7A10	Ast.1	Ast.10	-0.394764	5.06328	-4.98783	6.49848e-07	1.8775e-06	5.12889
NDUFB9	Ast.1	Ast.10	-0.394741	5.30937	-5.00433	5.97066e-07	1.73288e-06	5.21544
SIVA1	Ast.1	Ast.10	-0.394708	4.59129	-4.94384	8.1349e-07	2.3104e-06	4.99094
SLC25A29	Ast.1	Ast.10	-0.3947	6.75601	-6.04539	1.69891e-09	7.37682e-09	10.7159
ZNF395	Ast.1	Ast.10	-0.3947	4.86515	-5.36888	8.60568e-08	2.85912e-07	7.12506
AC073593.2	Ast.1	Ast.10	-0.394639	3.7887	-3.55978	0.00037765	0.000710076	-0.743622
LINC00407	Ast.1	Ast.10	-0.3946	4.04213	-3.77211	0.000165391	0.000328356	0.0199385
PILRA	Ast.1	Ast.10	-0.394348	4.68029	-5.08267	3.97931e-07	1.19052e-06	5.66308
GRIK1	Ast.1	Ast.10	-0.394187	5.09741	-4.32988	1.54695e-05	3.59608e-05	2.11827
LINC00298	Ast.1	Ast.10	-0.394133	5.72764	-5.64621	1.81356e-08	6.71661e-08	8.53483
RAE1	Ast.1	Ast.10	-0.394087	4.64329	-5.33153	1.0555e-07	3.46868e-07	6.94807
ST7-AS2	Ast.1	Ast.10	0.393944	5.18856	3.78187	0.000159077	0.000316808	-0.0517519
GGA3	Ast.1	Ast.10	-0.393935	4.96234	-5.9904	2.37503e-09	1.01056e-08	10.583
RALB	Ast.1	Ast.10	-0.393698	4.76652	-5.05698	4.54838e-07	1.34495e-06	5.5396
NAGK	Ast.1	Ast.10	-0.393646	4.85781	-5.64325	1.84457e-08	6.82549e-08	8.61141
MKRN2	Ast.1	Ast.10	-0.39364	4.55784	-5.23014	1.8252e-07	5.75715e-07	6.43447
CXXC4	Ast.1	Ast.10	-0.39359	4.43472	-4.21567	2.57332e-05	5.80068e-05	1.70355
PTPN20	Ast.1	Ast.10	-0.393576	3.96706	-3.71403	0.000208173	0.00040675	-0.189624
MYO5B	Ast.1	Ast.10	-0.39357	3.95246	-3.91681	9.19805e-05	0.000189658	0.569342
IGSF8	Ast.1	Ast.10	-0.393556	5.41818	-4.79403	1.72442e-06	4.66918e-06	4.17101
KCNJ16	Ast.1	Ast.10	-0.393543	4.71035	-3.99088	6.76041e-05	0.00014202	0.750147
PSMA4	Ast.1	Ast.10	-0.393539	5.06764	-5.78688	8.0083e-09	3.13673e-08	9.38934
HCP5	Ast.1	Ast.10	-0.393539	4.08326	-4.21998	2.52487e-05	5.70157e-05	1.77389
RBM19	Ast.1	Ast.10	-0.393319	4.91025	-5.86425	5.06801e-09	2.04684e-08	9.84556
MRPL20	Ast.1	Ast.10	-0.393308	5.2588	-5.69854	1.34091e-08	5.06946e-08	8.87736
RMND5A	Ast.1	Ast.10	-0.393252	5.55964	-7.0552	2.18816e-12	1.53582e-11	17.3226
ULK2	Ast.1	Ast.10	0.393233	6.44904	6.62044	4.31462e-11	2.43125e-10	14.371
NRBP2	Ast.1	Ast.10	0.39321	6.78876	6.86653	8.15379e-12	5.17207e-11	15.9405
SNPH	Ast.1	Ast.10	-0.393107	5.39537	-5.93502	3.31881e-09	1.37622e-08	10.2297
PPP1R9A	Ast.1	Ast.10	0.393016	9.05121	9.0813	2.035e-19	4.70566e-18	32.8802
CCDC85A	Ast.1	Ast.10	-0.39296	4.83275	-3.42383	0.000626778	0.00113844	-1.28766
ANXA11	Ast.1	Ast.10	-0.392937	5.46085	-5.96933	2.69839e-09	1.13862e-08	10.4086
TMEM246	Ast.1	Ast.10	-0.39274	4.33931	-3.4283	0.000616582	0.00112104	-1.23802
HSD17B6	Ast.1	Ast.10	0.392676	4.74143	4.51208	6.69763e-06	1.64409e-05	2.9666
HUS1	Ast.1	Ast.10	-0.392658	4.22326	-4.64093	3.63612e-06	9.34036e-06	3.596
METTL5	Ast.1	Ast.10	-0.392613	4.77934	-5.56162	2.93837e-08	1.04855e-07	8.16016
SMDT1	Ast.1	Ast.10	-0.39261	5.16942	-4.64453	3.57387e-06	9.19519e-06	3.50652
NEDD4L	Ast.1	Ast.10	-0.392595	7.25945	-6.7534	1.76624e-11	1.05115e-10	15.1085
NDUFC2	Ast.1	Ast.10	-0.392488	5.4404	-4.4501	8.93526e-06	2.152e-05	2.60539
FAAH	Ast.1	Ast.10	-0.392405	4.55558	-4.83027	1.4406e-06	3.94182e-06	4.45064
EDA	Ast.1	Ast.10	0.392316	5.26975	5.02361	5.40603e-07	1.58019e-06	5.34461
DNAJB6	Ast.1	Ast.10	-0.392231	6.51314	-7.57744	4.83103e-14	4.42022e-13	20.9614
ZYX	Ast.1	Ast.10	-0.392217	4.62778	-4.40865	1.08136e-05	2.57204e-05	2.52736
FEZF2	Ast.1	Ast.10	-0.392036	4.06703	-4.13731	3.62277e-05	7.96034e-05	1.41014
AC105114.2	Ast.1	Ast.10	-0.391834	3.85087	-3.6017	0.000321915	0.000612433	-0.615061
GGH	Ast.1	Ast.10	-0.391833	4.35805	-4.63944	3.66234e-06	9.40583e-06	3.56654
TMED3	Ast.1	Ast.10	-0.391808	4.50494	-4.92996	8.72915e-07	2.46705e-06	4.93489
SLC41A2	Ast.1	Ast.10	-0.391741	5.47768	-6.24018	5.06798e-10	2.40054e-09	12.031
STK19	Ast.1	Ast.10	-0.391737	4.87562	-5.39212	7.57374e-08	2.52949e-07	7.25141
CNBD2	Ast.1	Ast.10	-0.391666	3.88875	-3.8895	0.000102908	0.000210856	0.452919
APLF	Ast.1	Ast.10	-0.391579	5.35246	-5.6242	2.05752e-08	7.54109e-08	8.45206
GGCT	Ast.1	Ast.10	-0.391558	4.82935	-5.40657	6.99382e-08	2.35252e-07	7.33113
AL590999.1	Ast.1	Ast.10	-0.391534	3.99143	-3.5907	0.000335742	0.000636453	-0.644748
OGFR	Ast.1	Ast.10	-0.391523	5.23899	-6.06221	1.53253e-09	6.70936e-09	10.9811
LMOD1	Ast.1	Ast.10	0.391453	4.51687	3.06061	0.00223091	0.00373128	-2.39527
VPS9D1	Ast.1	Ast.10	-0.391452	5.39959	-6.30118	3.44466e-10	1.67723e-09	12.4038
KHSRP	Ast.1	Ast.10	-0.391412	5.19141	-6.03141	1.85044e-09	7.99126e-09	10.7996
TNS3	Ast.1	Ast.10	0.39132	7.3636	6.59929	4.9657e-11	2.7699e-10	14.1164
MCPH1	Ast.1	Ast.10	-0.39127	6.47106	-7.02082	2.78766e-12	1.91433e-11	16.9827
SV2A	Ast.1	Ast.10	-0.391051	5.37503	-3.38977	0.000709701	0.00127992	-1.48545
ZNF660	Ast.1	Ast.10	-0.390974	4.0883	-4.45594	8.69733e-06	2.1013e-05	2.77868
ACLY	Ast.1	Ast.10	-0.390933	5.0557	-5.61035	2.22703e-08	8.11792e-08	8.41149
PI4K2A	Ast.1	Ast.10	-0.390908	4.46909	-4.88866	1.07549e-06	2.99301e-06	4.74416
ULK3	Ast.1	Ast.10	-0.390853	5.44076	-5.83427	6.05506e-09	2.41557e-08	9.62549
MT-ATP8	Ast.1	Ast.10	-0.390838	7.11211	-3.65679	0.000260331	0.000502335	-0.726748
SDF4	Ast.1	Ast.10	-0.390801	5.34877	-6.32378	2.9829e-10	1.46643e-09	12.5419
METTL23	Ast.1	Ast.10	-0.390726	4.32015	-4.76338	2.00572e-06	5.36688e-06	4.15444
PGRMC2	Ast.1	Ast.10	-0.39069	5.1752	-6.15788	8.48536e-10	3.86106e-09	11.5656
RER1	Ast.1	Ast.10	-0.390557	5.36255	-6.24746	4.84051e-10	2.30223e-09	12.0777
TRIM16	Ast.1	Ast.10	-0.390545	4.9056	-5.37717	8.22258e-08	2.73541e-07	7.15657
LITAF	Ast.1	Ast.10	-0.390516	4.56169	-4.80331	1.647e-06	4.46526e-06	4.33386
DCAF15	Ast.1	Ast.10	-0.390488	3.98667	-4.04673	5.34151e-05	0.000114116	1.07598
FCSK	Ast.1	Ast.10	-0.390478	4.50179	-5.03507	5.09525e-07	1.49381e-06	5.44881
TBC1D20	Ast.1	Ast.10	-0.39047	5.07357	-5.90548	3.96245e-09	1.62935e-08	10.073
ZNF621	Ast.1	Ast.10	-0.390465	5.71216	-6.24356	4.96118e-10	2.35434e-09	12.0282
POLR2L	Ast.1	Ast.10	-0.390447	4.99471	-4.37388	1.26742e-05	2.98832e-05	2.33023
RHPN1	Ast.1	Ast.10	-0.390388	5.83133	-5.48178	4.60537e-08	1.59638e-07	7.63473
OPLAH	Ast.1	Ast.10	-0.390297	4.30194	-4.2475	2.23582e-05	5.07861e-05	1.85409
POLR2G	Ast.1	Ast.10	-0.390036	4.36863	-4.56269	5.27867e-06	1.31946e-05	3.22973
ZBTB7A	Ast.1	Ast.10	-0.390029	6.3131	-7.25125	5.38577e-13	4.16137e-12	18.6338
CEP152	Ast.1	Ast.10	-0.389952	4.99197	-5.07645	4.11034e-07	1.22626e-06	5.60521
HEATR6	Ast.1	Ast.10	-0.389842	4.45286	-4.93432	8.53801e-07	2.41984e-06	4.96009
RGP1	Ast.1	Ast.10	-0.389821	4.31492	-4.62053	4.00954e-06	1.02396e-05	3.50268
C14orf93	Ast.1	Ast.10	-0.389787	4.4802	-4.90743	9.78374e-07	2.73953e-06	4.80771
TBC1D7	Ast.1	Ast.10	-0.389706	4.34141	-4.81111	1.58457e-06	4.30519e-06	4.37751
MIB2	Ast.1	Ast.10	-0.389678	5.30909	-5.94437	3.13705e-09	1.30639e-08	10.2824
LINC01995	Ast.1	Ast.10	0.389662	3.77155	3.4349	0.000601831	0.00109626	-1.16504
C5orf49	Ast.1	Ast.10	-0.389572	4.03617	-3.85562	0.000118164	0.00024035	0.336395
ASF1A	Ast.1	Ast.10	-0.389552	4.69429	-5.4027	7.1448e-08	2.40136e-07	7.30127
AC040168.1	Ast.1	Ast.10	0.389506	6.02206	5.83184	6.14267e-09	2.44745e-08	9.58802
MVP	Ast.1	Ast.10	-0.389369	4.92209	-5.05247	4.65626e-07	1.37397e-06	5.50231
DUOX1	Ast.1	Ast.10	-0.389316	4.53623	-4.33047	1.54287e-05	3.5879e-05	2.17176
C2CD6	Ast.1	Ast.10	0.389199	4.84484	4.4396	9.37925e-06	2.24812e-05	2.64601
CDKN1B	Ast.1	Ast.10	-0.389179	4.86906	-4.60519	4.31428e-06	1.09607e-05	3.36142
EI24	Ast.1	Ast.10	-0.389123	4.98788	-5.63226	1.96467e-08	7.23202e-08	8.54439
C1orf35	Ast.1	Ast.10	-0.389044	4.83091	-5.40299	7.13345e-08	2.39818e-07	7.304
GALNTL6	Ast.1	Ast.10	-0.388977	4.92298	-3.36853	0.000766437	0.00137619	-1.53481
LINC00106	Ast.1	Ast.10	-0.388941	4.43162	-4.56998	5.09985e-06	1.27853e-05	3.24849
TFDP1	Ast.1	Ast.10	-0.388887	4.6057	-5.20287	2.1115e-07	6.61106e-07	6.2815
CEP250	Ast.1	Ast.10	-0.38877	4.5341	-5.00118	6.06788e-07	1.75949e-06	5.28592
PRELID2	Ast.1	Ast.10	0.388749	5.73247	4.75648	2.07494e-06	5.54275e-06	4.01877
PDP1	Ast.1	Ast.10	-0.388695	5.45132	-4.15731	3.32177e-05	7.34717e-05	1.37871
ATG3	Ast.1	Ast.10	-0.388594	4.76869	-5.52595	3.59423e-08	1.268e-07	7.97183
ZNF394	Ast.1	Ast.10	-0.388543	4.40462	-4.85465	1.27562e-06	3.51458e-06	4.58289
ENOX2	Ast.1	Ast.10	-0.38852	5.28176	-5.55605	3.03255e-08	1.08003e-07	8.07582
B4GAT1	Ast.1	Ast.10	-0.388497	6.27735	-5.21405	1.98919e-07	6.24808e-07	6.12921
MAP7D1	Ast.1	Ast.10	-0.388445	5.58582	-4.54587	5.71496e-06	1.42153e-05	3.02231
ETFB	Ast.1	Ast.10	-0.388439	5.19747	-5.66206	1.65552e-08	6.16721e-08	8.682
SIKE1	Ast.1	Ast.10	-0.388409	4.88941	-5.61137	2.21411e-08	8.07311e-08	8.42674
LINC00667	Ast.1	Ast.10	-0.388309	5.18278	-6.00249	2.20686e-09	9.42158e-09	10.6306
UPF1	Ast.1	Ast.10	-0.388296	5.07289	-5.95252	2.98667e-09	1.2499e-08	10.342
PYURF	Ast.1	Ast.10	-0.388268	4.66011	-4.51828	6.50602e-06	1.602e-05	3.0028
BET1	Ast.1	Ast.10	-0.3882	4.76287	-5.19987	2.14552e-07	6.70931e-07	6.24761
LEKR1	Ast.1	Ast.10	0.388174	4.88335	4.40211	1.11422e-05	2.64525e-05	2.49468
MBOAT7	Ast.1	Ast.10	-0.38808	5.51548	-5.50944	3.94414e-08	1.38262e-07	7.80495
TRAPPC2	Ast.1	Ast.10	-0.387981	4.80152	-5.60764	2.26183e-08	8.23532e-08	8.41403
REEP2	Ast.1	Ast.10	-0.387953	5.46264	-5.92203	3.58817e-09	1.48298e-08	10.1384
SYF2	Ast.1	Ast.10	-0.387889	4.84979	-5.50348	4.07825e-08	1.42492e-07	7.8368
PQBP1	Ast.1	Ast.10	-0.387779	4.5779	-4.77962	1.85164e-06	4.98606e-06	4.20073
IL17RC	Ast.1	Ast.10	-0.387718	5.01314	-5.29812	1.2656e-07	4.1082e-07	6.73583
GPT	Ast.1	Ast.10	-0.387678	4.71233	-4.65001	3.48093e-06	8.97254e-06	3.57498
CBX4	Ast.1	Ast.10	-0.387673	4.28384	-4.41264	1.06177e-05	2.52781e-05	2.57591
PLIN3	Ast.1	Ast.10	-0.387647	4.49466	-4.82884	1.45091e-06	3.96832e-06	4.4506
ABCC8	Ast.1	Ast.10	0.387524	5.14046	4.65625	3.37803e-06	8.7232e-06	3.61605
KDSR	Ast.1	Ast.10	-0.38748	5.73777	-7.0159	2.88574e-12	1.97316e-11	17.0352
MSH6	Ast.1	Ast.10	-0.387401	4.73695	-5.3377	1.02055e-07	3.36008e-07	6.97001
WNT2B	Ast.1	Ast.10	-0.387172	4.33003	-4.345	1.44489e-05	3.37611e-05	2.26747
H3F3A	Ast.1	Ast.10	-0.387092	6.25914	-7.00234	3.1739e-12	2.14825e-11	16.8832
RARG	Ast.1	Ast.10	-0.387034	4.51898	-4.66295	3.27071e-06	8.46842e-06	3.66819
STAG3	Ast.1	Ast.10	0.38702	4.99422	3.92954	8.72716e-05	0.00018071	0.536421
CD164	Ast.1	Ast.10	-0.387017	5.51363	-6.37807	2.10691e-10	1.05995e-09	12.8683
OSMR	Ast.1	Ast.10	-0.386944	6.11641	-4.07509	4.73412e-05	0.000101876	0.997159
OSTC	Ast.1	Ast.10	-0.386924	4.66021	-5.2118	2.01323e-07	6.31737e-07	6.31723
PGS1	Ast.1	Ast.10	-0.38685	4.66745	-5.15765	2.68421e-07	8.25782e-07	6.05219
TCFL5	Ast.1	Ast.10	-0.386804	4.74421	-5.24905	1.64921e-07	5.24366e-07	6.51455
EPB41	Ast.1	Ast.10	-0.386756	5.96147	-6.42039	1.60359e-10	8.25686e-10	13.0951
DCBLD1	Ast.1	Ast.10	-0.38667	4.19329	-4.22148	2.50829e-05	5.66716e-05	1.76939
NXN	Ast.1	Ast.10	-0.386628	5.36134	-5.01641	5.61059e-07	1.63697e-06	5.28457
EEPD1	Ast.1	Ast.10	-0.386577	5.31095	-5.08774	3.87534e-07	1.16242e-06	5.65043
AP000866.1	Ast.1	Ast.10	-0.386517	4.13453	-4.40664	1.09137e-05	2.59488e-05	2.54974
FAM131A	Ast.1	Ast.10	-0.38649	5.65202	-6.27677	4.02186e-10	1.93603e-09	12.2373
ST3GAL2	Ast.1	Ast.10	-0.386417	5.16268	-5.57146	2.77895e-08	9.9669e-08	8.17786
GSDME	Ast.1	Ast.10	-0.386409	4.34653	-4.50751	6.84227e-06	1.67668e-05	2.98418
CLPTM1L	Ast.1	Ast.10	-0.386297	4.83744	-5.27638	1.42348e-07	4.57746e-07	6.64204
TNIK	Ast.1	Ast.10	0.386294	10.6077	9.30283	2.76332e-20	7.26114e-19	34.663
PPP2R5D	Ast.1	Ast.10	-0.386197	4.6578	-5.04172	4.92307e-07	1.44767e-06	5.47077
LY6E	Ast.1	Ast.10	-0.386165	4.97238	-3.34739	0.000827094	0.00147697	-1.5862
AKAP5	Ast.1	Ast.10	-0.386131	4.0263	-3.06506	0.00219804	0.00368309	-2.37497
ACOT6	Ast.1	Ast.10	-0.38601	4.21774	-3.9042	9.68823e-05	0.000199159	0.472596
ATXN2L	Ast.1	Ast.10	-0.38588	5.57999	-6.35116	2.50406e-10	1.24596e-09	12.6994
OSBPL5	Ast.1	Ast.10	-0.385779	4.71738	-5.18975	2.26412e-07	7.05415e-07	6.20917
GFPT1	Ast.1	Ast.10	-0.385566	5.31112	-6.16019	8.36409e-10	3.80998e-09	11.5637
PLEKHA8	Ast.1	Ast.10	-0.385415	5.87193	-7.01765	2.85041e-12	1.95216e-11	17.0427
DZIP3	Ast.1	Ast.10	0.385414	6.97806	7.9866	2.04319e-15	2.37092e-14	24.0508
TUBGCP6	Ast.1	Ast.10	-0.385413	5.15012	-5.43342	6.02837e-08	2.05161e-07	7.43659
RIOX2	Ast.1	Ast.10	-0.385375	4.72146	-5.26557	1.50897e-07	4.82599e-07	6.59437
RCC1L	Ast.1	Ast.10	-0.385251	4.69118	-5.26624	1.50354e-07	4.81059e-07	6.60144
MYCBP	Ast.1	Ast.10	-0.385123	4.927	-4.46896	8.18826e-06	1.98472e-05	2.75022
WIPI1	Ast.1	Ast.10	-0.385013	4.59754	-4.98826	6.48398e-07	1.87417e-06	5.20041
SLC7A14-AS1	Ast.1	Ast.10	0.385011	4.71823	3.53459	0.000415352	0.000775121	-0.873561
PXN	Ast.1	Ast.10	-0.384979	4.58168	-4.90585	9.86197e-07	2.76022e-06	4.82059
AL096803.2	Ast.1	Ast.10	-0.384968	5.48342	-5.418	6.56582e-08	2.22026e-07	7.31238
MDH2	Ast.1	Ast.10	-0.384817	4.80006	-3.81398	0.000139851	0.000281097	0.0825507
LRRTM2	Ast.1	Ast.10	-0.384759	4.11879	-3.1983	0.00139858	0.00241477	-1.97058
REEP1	Ast.1	Ast.10	-0.384713	4.65981	-3.09022	0.00202076	0.00340262	-2.36297
MYL6	Ast.1	Ast.10	-0.384695	6.17214	-6.51499	8.65951e-11	4.62156e-10	13.6784
MCTS1	Ast.1	Ast.10	-0.384676	5.35883	-6.41553	1.65478e-10	8.49981e-10	13.1135
GNG5	Ast.1	Ast.10	-0.384661	4.937	-5.34893	9.59856e-08	3.17324e-07	6.99951
CS	Ast.1	Ast.10	-0.384623	5.81903	-7.01657	2.87221e-12	1.96497e-11	17.0192
ARMT1	Ast.1	Ast.10	-0.384569	4.35237	-4.73307	2.32696e-06	6.16161e-06	4.00742
AC046134.2	Ast.1	Ast.10	0.384553	7.52254	7.94536	2.83014e-15	3.20514e-14	23.6677
MTMR7	Ast.1	Ast.10	-0.384512	4.01481	-3.36325	0.000781191	0.00139972	-1.43456
LINC02814	Ast.1	Ast.10	-0.384468	3.64477	-2.37971	0.0173962	0.0252708	-4.11612
ZGRF1	Ast.1	Ast.10	-0.384315	4.55837	-4.85237	1.29026e-06	3.55337e-06	4.54724
HIRA	Ast.1	Ast.10	-0.384231	4.72718	-5.2172	1.95607e-07	6.15317e-07	6.34778
MRPS18B	Ast.1	Ast.10	-0.384221	4.68014	-5.12478	3.19188e-07	9.693e-07	5.871
SGTA	Ast.1	Ast.10	-0.384162	5.34657	-6.08243	1.35348e-09	5.97279e-09	11.0865
SHARPIN	Ast.1	Ast.10	-0.384085	4.74212	-5.28737	1.34146e-07	4.33892e-07	6.69459
DONSON	Ast.1	Ast.10	-0.384012	4.81441	-5.41103	6.82357e-08	2.3013e-07	7.34299
SORD	Ast.1	Ast.10	-0.38385	3.98624	-3.77469	0.000163702	0.000325408	0.0396638
BAIAP2	Ast.1	Ast.10	-0.383808	5.90534	-5.10562	3.52952e-07	1.06446e-06	5.6793
MRPS11	Ast.1	Ast.10	-0.383716	4.98612	-5.68919	1.41553e-08	5.32467e-08	8.84616
SMIM17	Ast.1	Ast.10	-0.383713	4.1625	-4.1596	3.28878e-05	7.27675e-05	1.51698
CC2D2A	Ast.1	Ast.10	0.383654	6.45757	6.73259	2.03346e-11	1.19674e-10	15.0795
SUSD6	Ast.1	Ast.10	-0.38363	5.35513	-5.3442	9.85012e-08	3.25049e-07	6.95711
ZNF510	Ast.1	Ast.10	-0.383611	4.53271	-5.18137	2.36721e-07	7.34477e-07	6.18029
DPH7	Ast.1	Ast.10	-0.3836	4.92107	-5.39936	7.27774e-08	2.43895e-07	7.27365
LYPD1	Ast.1	Ast.10	-0.383593	4.35343	-4.07596	4.71642e-05	0.000101546	1.13773
MSI2	Ast.1	Ast.10	0.383505	10.3301	10.4149	6.33539e-25	2.95141e-23	45.2632
CAMK4	Ast.1	Ast.10	0.383478	6.25928	5.35464	9.30375e-08	3.07978e-07	6.931
SCUBE2	Ast.1	Ast.10	-0.383415	3.83787	-3.65282	0.000264374	0.000509672	-0.405664
C19orf44	Ast.1	Ast.10	-0.383368	4.11724	-4.25782	2.13573e-05	4.86952e-05	1.93081
NRP1	Ast.1	Ast.10	0.383357	7.26962	4.64449	3.57454e-06	9.19519e-06	3.3252
FAM118A	Ast.1	Ast.10	-0.383176	4.69401	-4.11361	4.0131e-05	8.74399e-05	1.27611
MPP1	Ast.1	Ast.10	-0.383166	4.4603	-4.33647	1.50167e-05	3.49784e-05	2.22175
PEX26	Ast.1	Ast.10	-0.383116	4.77877	-5.2807	1.39071e-07	4.48235e-07	6.67729
NR2E1	Ast.1	Ast.10	-0.383107	5.13713	-5.73888	1.06066e-08	4.07045e-08	9.09846
C11orf87	Ast.1	Ast.10	-0.383009	4.64044	-2.99823	0.00274066	0.00453024	-2.64769
ENKUR	Ast.1	Ast.10	0.382988	5.0935	4.73657	2.28759e-06	6.06115e-06	3.97785
GPN1	Ast.1	Ast.10	-0.38298	4.08729	-4.19603	2.80519e-05	6.27885e-05	1.67833
RGCC	Ast.1	Ast.10	-0.382926	5.7603	-5.62614	2.03478e-08	7.46851e-08	8.38757
EPB41L2	Ast.1	Ast.10	0.382923	7.88127	8.75584	3.52882e-18	6.61941e-17	30.2094
PAK5	Ast.1	Ast.10	-0.382922	4.22247	-3.13564	0.00173348	0.00295014	-2.18085
SLC25A23	Ast.1	Ast.10	-0.382876	5.60072	-5.95947	2.86397e-09	1.20211e-08	10.3481
RNF215	Ast.1	Ast.10	-0.38285	4.81767	-5.39631	7.401e-08	2.4783e-07	7.259
TMBIM6	Ast.1	Ast.10	-0.38284	7.65461	-7.42636	1.49405e-13	1.25256e-12	19.7202
CHP1	Ast.1	Ast.10	-0.382715	5.49486	-6.37063	2.21e-10	1.10788e-09	12.8405
LTBP3	Ast.1	Ast.10	-0.382529	6.3283	-7.08635	1.75536e-12	1.25561e-11	17.463
LGALS1	Ast.1	Ast.10	-0.382508	5.38577	-4.47455	7.97824e-06	1.93808e-05	2.7334
CCT2	Ast.1	Ast.10	-0.382419	5.26871	-5.90693	3.92828e-09	1.6163e-08	10.0665
TXN	Ast.1	Ast.10	-0.382387	5.07577	-4.20729	2.66991e-05	6.00247e-05	1.61784
TTYH3	Ast.1	Ast.10	-0.382375	5.80401	-5.67835	1.50704e-08	5.65218e-08	8.70856
BRSK2	Ast.1	Ast.10	-0.382371	5.49729	-6.06817	1.47745e-09	6.48608e-09	10.9915
GLB1	Ast.1	Ast.10	-0.382366	6.30843	-8.28128	1.90393e-16	2.63197e-15	26.4041
FASN	Ast.1	Ast.10	-0.382232	5.69202	-5.37504	8.3193e-08	2.7668e-07	7.07559
GBA2	Ast.1	Ast.10	-0.3822	5.56837	-6.39189	1.92758e-10	9.77556e-10	12.9566
KCNQ1OT1	Ast.1	Ast.10	-0.382109	4.13464	-3.78485	0.000157188	0.000313539	0.052663
LPCAT1	Ast.1	Ast.10	-0.382085	5.19382	-5.88464	4.48822e-09	1.83011e-08	9.93463
LY6H	Ast.1	Ast.10	-0.381962	5.25092	-2.98351	0.0028755	0.00473467	-2.76007
AC104984.3	Ast.1	Ast.10	-0.381954	3.86776	-3.58265	0.000346217	0.000654847	-0.677361
BCL2L14	Ast.1	Ast.10	0.381951	5.70168	3.90356	9.71386e-05	0.000199646	0.343554
CACNG7	Ast.1	Ast.10	-0.381883	5.25458	-5.81531	6.77321e-09	2.69277e-08	9.54134
BFAR	Ast.1	Ast.10	-0.381782	4.6024	-5.28123	1.38669e-07	4.47158e-07	6.68489
PRIMPOL	Ast.1	Ast.10	0.381726	5.56823	6.11322	1.11941e-09	5.00232e-09	11.278
UQCRQ	Ast.1	Ast.10	-0.38166	5.42213	-4.69289	2.82982e-06	7.3992e-06	3.7081
ETV5	Ast.1	Ast.10	-0.381611	5.18633	-4.83755	1.3893e-06	3.80801e-06	4.39666
AGPAT1	Ast.1	Ast.10	-0.381546	5.06899	-5.31413	1.16033e-07	3.78969e-07	6.82059
MFSD11	Ast.1	Ast.10	-0.38141	6.03457	-6.61314	4.52929e-11	2.54096e-10	14.3248
CHMP2B	Ast.1	Ast.10	-0.381185	5.20422	-6.19138	6.8847e-10	3.18052e-09	11.7522
HDAC7	Ast.1	Ast.10	-0.381165	5.83024	-6.18458	7.18379e-10	3.31005e-09	11.6644
GPR158	Ast.1	Ast.10	-0.381159	4.87236	-3.13107	0.00176057	0.00299185	-2.25549
DUT	Ast.1	Ast.10	-0.381148	5.98605	-7.10363	1.55274e-12	1.11949e-11	17.6184
GNS	Ast.1	Ast.10	-0.381128	5.38652	-6.61963	4.3379e-11	2.4422e-10	14.4138
PSME2	Ast.1	Ast.10	-0.381028	4.67875	-4.66617	3.22026e-06	8.348e-06	3.67031
AC079760.1	Ast.1	Ast.10	0.381026	5.8584	4.52509	6.30159e-06	1.55619e-05	2.9248
L3MBTL3	Ast.1	Ast.10	-0.380964	4.1869	-4.14522	3.50074e-05	7.71754e-05	1.45558
SUPT4H1	Ast.1	Ast.10	-0.380877	4.31811	-4.26633	2.05639e-05	4.70043e-05	1.93827
OXNAD1	Ast.1	Ast.10	-0.38084	5.81432	-7.06387	2.05809e-12	1.45093e-11	17.3565
LRRC49	Ast.1	Ast.10	0.380826	6.32634	6.96074	4.24509e-12	2.81486e-11	16.6298
SLC25A14	Ast.1	Ast.10	-0.380745	4.14323	-4.30555	1.72586e-05	3.98429e-05	2.12344
AQP11	Ast.1	Ast.10	-0.380681	4.03504	-4.04601	5.35786e-05	0.000114427	1.05494
NOL8	Ast.1	Ast.10	-0.380667	4.90773	-5.63354	1.95031e-08	7.18751e-08	8.5591
RPN1	Ast.1	Ast.10	-0.380633	5.42799	-6.0351	1.80914e-09	7.82342e-09	10.7957
TSPAN14	Ast.1	Ast.10	-0.380523	5.32287	-5.96613	2.75104e-09	1.1593e-08	10.4134
ECE1	Ast.1	Ast.10	-0.380456	6.53173	-6.65087	3.52203e-11	2.00686e-10	14.5144
WDR45	Ast.1	Ast.10	-0.380357	5.10987	-5.01526	5.644e-07	1.64596e-06	5.31872
HMCES	Ast.1	Ast.10	-0.380241	4.72971	-5.19326	2.22227e-07	6.94076e-07	6.22498
RBMX2	Ast.1	Ast.10	-0.380149	4.34705	-4.48489	7.60402e-06	1.85264e-05	2.88461
TRIM62	Ast.1	Ast.10	-0.380036	3.97815	-4.09757	4.29974e-05	9.31428e-05	1.27682
CCDC47	Ast.1	Ast.10	-0.380028	5.48868	-6.46553	1.1964e-10	6.25136e-10	13.4263
STMN4	Ast.1	Ast.10	-0.380011	5.00429	-3.24338	0.00119579	0.00208615	-1.93861
MAML3	Ast.1	Ast.10	0.380007	5.96047	4.2519	2.19254e-05	4.9919e-05	1.73421
RABL2B	Ast.1	Ast.10	-0.380001	5.19014	-5.78998	7.86328e-09	3.08468e-08	9.39743
LRP5	Ast.1	Ast.10	-0.379953	4.73189	-5.20499	2.08771e-07	6.54302e-07	6.27179
ZNF664	Ast.1	Ast.10	-0.37993	4.85309	-4.37838	1.24173e-05	2.9321e-05	2.37014
VMA21	Ast.1	Ast.10	-0.379907	4.92692	-4.80553	1.62898e-06	4.42111e-06	4.30375
METTL2B	Ast.1	Ast.10	-0.379894	5.17067	-4.62652	3.89628e-06	9.97241e-06	3.45384
RAP1GAP	Ast.1	Ast.10	-0.379873	5.16067	-3.10446	0.0019263	0.00325261	-2.38633
ZNF519	Ast.1	Ast.10	-0.379848	5.08356	-5.59084	2.48911e-08	8.99588e-08	8.29788
UCKL1	Ast.1	Ast.10	-0.379764	4.80191	-5.06219	4.42695e-07	1.31179e-06	5.55018
DECR1	Ast.1	Ast.10	0.379763	6.93762	7.13114	1.27662e-12	9.3257e-12	17.7212
GCNT1	Ast.1	Ast.10	-0.379755	4.13014	-3.94071	8.33288e-05	0.000172969	0.651537
GPR137C	Ast.1	Ast.10	-0.379698	5.31615	-5.40948	6.88224e-08	2.31863e-07	7.29839
SNX29	Ast.1	Ast.10	0.379581	7.05136	7.31707	3.33703e-13	2.65584e-12	19.0439
PTGES2	Ast.1	Ast.10	-0.379514	4.95268	-4.98957	6.44063e-07	1.86206e-06	5.18732
MED30	Ast.1	Ast.10	-0.379459	4.25338	-4.58824	4.67661e-06	1.18292e-05	3.35441
ING5	Ast.1	Ast.10	-0.379451	5.66412	-6.4301	1.50587e-10	7.78208e-10	13.1745
AP002748.6	Ast.1	Ast.10	-0.379356	4.07363	-3.9634	7.58294e-05	0.000158254	0.731537
ZNF426	Ast.1	Ast.10	-0.379338	4.33343	-4.66186	3.28787e-06	8.50939e-06	3.67343
SRR	Ast.1	Ast.10	-0.379261	4.06743	-4.09814	4.28917e-05	9.29612e-05	1.27782
NUDT3	Ast.1	Ast.10	-0.379243	6.89672	-7.48078	9.97253e-14	8.62793e-13	20.2201
SPP1	Ast.1	Ast.10	-0.379234	5.40926	-3.73225	0.00019374	0.000379777	-0.27913
CRELD1	Ast.1	Ast.10	-0.379105	5.90048	-6.16623	8.05524e-10	3.67587e-09	11.5385
GABRG3	Ast.1	Ast.10	-0.378914	4.47316	-3.04538	0.00234656	0.00391084	-2.49336
HDAC2-AS2	Ast.1	Ast.10	0.378825	6.26662	5.58559	2.56455e-08	9.25275e-08	8.14343
MMGT1	Ast.1	Ast.10	-0.378804	4.44844	-4.59022	4.63281e-06	1.17277e-05	3.34215
DVL3	Ast.1	Ast.10	-0.37863	5.08613	-5.76207	9.26214e-09	3.59134e-08	9.25551
GABRD	Ast.1	Ast.10	-0.378555	4.80668	-3.15865	0.00160275	0.00274159	-2.18138
PANK1	Ast.1	Ast.10	-0.378357	4.38708	-4.34519	1.44362e-05	3.37375e-05	2.27422
NEMP1	Ast.1	Ast.10	-0.378272	4.32896	-4.47766	7.86394e-06	1.91267e-05	2.84914
ATMIN	Ast.1	Ast.10	-0.378191	5.08979	-5.53777	3.3627e-08	1.19194e-07	8.01074
FLNA	Ast.1	Ast.10	-0.378146	5.60461	-5.05224	4.66168e-07	1.37525e-06	5.43254
NELFCD	Ast.1	Ast.10	-0.37805	5.23366	-6.31815	3.09194e-10	1.51593e-09	12.5261
CD109	Ast.1	Ast.10	0.378035	6.19657	5.2393	1.73785e-07	5.49662e-07	6.34656
RNF114	Ast.1	Ast.10	-0.378031	5.15651	-6.07601	1.40801e-09	6.19407e-09	11.0706
SAP18	Ast.1	Ast.10	-0.37802	5.45082	-4.13045	3.73189e-05	8.18241e-05	1.25357
SEC24C	Ast.1	Ast.10	-0.377982	4.98586	-5.59912	2.37435e-08	8.60804e-08	8.35392
THOC7	Ast.1	Ast.10	-0.37792	5.13201	-5.95671	2.91215e-09	1.22072e-08	10.3668
LINC02144	Ast.1	Ast.10	-0.377892	3.84331	-3.15021	0.00164961	0.00281418	-2.10914
ZNF124	Ast.1	Ast.10	-0.377767	4.37208	-4.45461	8.7511e-06	2.11309e-05	2.74789
AC107204.1	Ast.1	Ast.10	0.377729	4.37287	3.81014	0.000142025	0.000284992	0.146152
SHC1	Ast.1	Ast.10	-0.377722	4.75141	-4.43837	9.4327e-06	2.26008e-05	2.64858
MAST4	Ast.1	Ast.10	0.37765	9.40859	9.13181	1.29579e-19	3.07459e-18	33.2926
TAPBP	Ast.1	Ast.10	-0.377597	6.12776	-7.13005	1.28659e-12	9.38776e-12	17.7946
CIZ1	Ast.1	Ast.10	-0.37757	5.14342	-5.88491	4.48105e-09	1.82777e-08	9.95511
TGFB1	Ast.1	Ast.10	-0.377459	4.77665	-4.67177	3.1343e-06	8.13511e-06	3.67741
ARL2BP	Ast.1	Ast.10	-0.377328	4.92219	-5.14918	2.80705e-07	8.60865e-07	5.99125
STK38	Ast.1	Ast.10	-0.377296	5.90791	-6.9071	6.16234e-12	3.9986e-11	16.285
AC073342.1	Ast.1	Ast.10	-0.377141	4.26528	-4.0763	4.70961e-05	0.000101417	1.14751
FOPNL	Ast.1	Ast.10	-0.377137	4.93134	-5.66303	1.64623e-08	6.138e-08	8.7192
AL513166.1	Ast.1	Ast.10	0.377056	6.41388	5.1083	3.48034e-07	1.05113e-06	5.64638
S100A16	Ast.1	Ast.10	-0.377019	4.52993	-4.18066	3.00031e-05	6.68265e-05	1.56692
GALNT9	Ast.1	Ast.10	-0.377002	4.72497	-3.41367	0.000650507	0.00117918	-1.33284
TCEA2	Ast.1	Ast.10	-0.376988	5.52969	-5.42171	6.43228e-08	2.178e-07	7.34092
PLPPR2	Ast.1	Ast.10	-0.376955	5.43292	-5.94684	3.09077e-09	1.28922e-08	10.2768
MRVI1	Ast.1	Ast.10	0.376748	8.41699	6.07972	1.37624e-09	6.06269e-09	10.7696
SUMO2	Ast.1	Ast.10	-0.376713	5.95132	-5.40854	6.91807e-08	2.33009e-07	7.21929
GNG7	Ast.1	Ast.10	-0.376677	6.6807	-7.56469	5.31833e-14	4.86258e-13	20.8359
TMED5	Ast.1	Ast.10	-0.376676	5.65416	-6.25323	4.66753e-10	2.22495e-09	12.0904
FAM122B	Ast.1	Ast.10	-0.376669	4.55748	-4.72998	2.36244e-06	6.24388e-06	3.97958
HRAS	Ast.1	Ast.10	-0.376587	4.77762	-3.8906	0.000102442	0.000210037	0.374153
OTUB1	Ast.1	Ast.10	-0.376483	5.29978	-5.50308	4.08738e-08	1.42772e-07	7.80069
PNPT1	Ast.1	Ast.10	-0.376473	5.83081	-6.53282	7.70301e-11	4.15819e-10	13.8288
GUSB	Ast.1	Ast.10	-0.376443	4.35362	-4.55656	5.43386e-06	1.35506e-05	3.19614
ATP8A2	Ast.1	Ast.10	-0.376412	5.11014	-2.99704	0.00275126	0.00454541	-2.70988
SPCS3	Ast.1	Ast.10	-0.376382	5.61762	-6.59916	4.97026e-11	2.77123e-10	14.2721
CARTPT	Ast.1	Ast.10	-0.376304	3.96244	-2.76128	0.00579706	0.00906962	-3.24519
LRRC29	Ast.1	Ast.10	-0.3763	4.2193	-4.21799	2.54718e-05	5.74991e-05	1.75665
TRIM66	Ast.1	Ast.10	0.376285	5.80271	5.23174	1.80969e-07	5.71251e-07	6.34388
MZT1	Ast.1	Ast.10	-0.376262	4.46751	-3.67373	0.000243745	0.000472049	-0.392878
AC011416.4	Ast.1	Ast.10	-0.37625	5.55522	-5.47643	4.74496e-08	1.6394e-07	7.62089
PIK3IP1	Ast.1	Ast.10	0.376234	5.56934	4.60972	4.22194e-06	1.07346e-05	3.3359
FGFRL1	Ast.1	Ast.10	-0.376138	5.80389	-5.52287	3.65724e-08	1.28809e-07	7.84189
NDUFA12	Ast.1	Ast.10	-0.376101	5.51528	-5.72599	1.14335e-08	4.36934e-08	8.9969
STEAP2-AS1	Ast.1	Ast.10	0.375955	5.06733	4.07713	4.69304e-05	0.000101094	1.10451
CHST1	Ast.1	Ast.10	-0.375834	5.8094	-6.42047	1.60281e-10	8.25619e-10	13.1023
AC010618.3	Ast.1	Ast.10	-0.375775	4.90157	-4.88417	1.10007e-06	3.05606e-06	4.67093
CUTA	Ast.1	Ast.10	-0.375625	4.90707	-3.94752	8.10065e-05	0.000168588	0.594101
ANKAR	Ast.1	Ast.10	0.375543	6.71013	7.26115	5.01304e-13	3.88518e-12	18.6728
ASTE1	Ast.1	Ast.10	-0.375298	4.05791	-4.05912	5.06752e-05	0.000108554	1.10606
MALAT1	Ast.1	Ast.10	-0.375155	15.339	-8.11694	7.22289e-16	9.11316e-15	24.1977
TIAM1	Ast.1	Ast.10	-0.375123	6.17407	-6.47986	1.08967e-10	5.72675e-10	13.4596
SEL1L3	Ast.1	Ast.10	-0.375077	6.05475	-5.47655	4.74201e-08	1.63883e-07	7.5405
VDAC2	Ast.1	Ast.10	-0.374997	5.51839	-6.21459	5.95283e-10	2.78543e-09	11.8678
PDHA1	Ast.1	Ast.10	-0.374985	4.88609	-5.34008	1.0074e-07	3.32007e-07	6.97009
LINC01089	Ast.1	Ast.10	-0.374956	5.14445	-5.42123	6.4494e-08	2.18264e-07	7.34857
MIR137HG	Ast.1	Ast.10	-0.374954	3.99888	-2.80406	0.00508295	0.00802844	-3.14029
MKKS	Ast.1	Ast.10	-0.374804	4.5512	-4.3345	1.51509e-05	3.52845e-05	2.20686
NSG2	Ast.1	Ast.10	-0.374791	5.09437	-2.96889	0.00301544	0.00494652	-2.78612
PCSK2	Ast.1	Ast.10	-0.37479	4.71052	-2.98518	0.00285991	0.00471084	-2.69449
TMEM179B	Ast.1	Ast.10	-0.374762	4.73521	-5.12864	3.12776e-07	9.50966e-07	5.88453
KLF15	Ast.1	Ast.10	-0.374685	5.46935	-6.05368	1.61482e-09	7.03813e-09	10.8868
ARHGAP1	Ast.1	Ast.10	-0.374589	5.50382	-6.13571	9.73871e-10	4.39677e-09	11.3966
HECA	Ast.1	Ast.10	-0.374573	4.93376	-5.45497	5.3481e-08	1.83236e-07	7.57808
GSTO1	Ast.1	Ast.10	-0.374503	4.96399	-4.78302	1.82077e-06	4.90972e-06	4.18605
SH3GL3	Ast.1	Ast.10	-0.374464	4.91529	-4.14813	3.45682e-05	7.62466e-05	1.3872
ZNHIT6	Ast.1	Ast.10	-0.374447	5.62984	-6.00432	2.18249e-09	9.3269e-09	10.5978
TTC9B	Ast.1	Ast.10	-0.374414	4.74897	-2.87923	0.00401829	0.00645832	-3.0025
AL021368.2	Ast.1	Ast.10	-0.374411	4.63965	-4.96219	7.40905e-07	2.12322e-06	5.07396
Z98884.1	Ast.1	Ast.10	-0.374405	3.80987	-3.43754	0.000596028	0.00108678	-1.1794
DCTD	Ast.1	Ast.10	-0.374347	4.69944	-5.00999	5.79922e-07	1.68659e-06	5.30888
CASKIN1	Ast.1	Ast.10	-0.374335	6.11671	-6.24398	4.94786e-10	2.3489e-09	11.9896
NME2	Ast.1	Ast.10	-0.374332	5.58347	-4.1118	4.04459e-05	8.80529e-05	1.1659
ZC3H18	Ast.1	Ast.10	-0.374327	4.8732	-5.38553	7.85332e-08	2.61531e-07	7.21546
A2ML1-AS1	Ast.1	Ast.10	0.374258	5.85035	3.68199	0.000236013	0.000457772	-0.511798
COX5A	Ast.1	Ast.10	-0.374241	5.17357	-4.25059	2.20537e-05	5.0184e-05	1.77833
RSKR	Ast.1	Ast.10	-0.374153	4.27225	-4.57635	4.9481e-06	1.24269e-05	3.2988
RFNG	Ast.1	Ast.10	-0.374036	5.42937	-5.71716	1.20361e-08	4.58996e-08	8.95566
MRPS26	Ast.1	Ast.10	-0.373968	4.9542	-4.78654	1.78949e-06	4.83508e-06	4.2121
HERPUD1	Ast.1	Ast.10	-0.373968	5.27364	-5.50721	3.99368e-08	1.39922e-07	7.82574
BABAM1	Ast.1	Ast.10	-0.373918	5.07076	-5.34398	9.86211e-08	3.2536e-07	6.96912
PPP1R26	Ast.1	Ast.10	-0.373891	4.30177	-4.47531	7.95033e-06	1.93294e-05	2.84549
SLC13A5	Ast.1	Ast.10	-0.373853	5.14251	-4.55692	5.42473e-06	1.35331e-05	3.07907
LINC01409	Ast.1	Ast.10	-0.373787	4.35125	-4.52074	6.4313e-06	1.58545e-05	3.03557
AC004253.1	Ast.1	Ast.10	0.373703	4.3756	3.44481	0.000580297	0.00105931	-1.18304
CCT3	Ast.1	Ast.10	-0.373701	5.72905	-6.22112	5.71342e-10	2.67834e-09	11.8893
AC005920.2	Ast.1	Ast.10	-0.373467	4.43794	-3.86283	0.00011475	0.000233726	0.30178
AC026341.1	Ast.1	Ast.10	-0.373436	4.55195	-4.17464	3.08023e-05	6.84508e-05	1.54036
GTPBP1	Ast.1	Ast.10	-0.373389	4.68737	-5.09426	3.74573e-07	1.12673e-06	5.73444
GSTP1	Ast.1	Ast.10	-0.37335	5.45163	-5.32168	1.11365e-07	3.64568e-07	6.81634
FXN	Ast.1	Ast.10	-0.373344	4.82952	-5.08352	3.96167e-07	1.1858e-06	5.65008
GNA14-AS1	Ast.1	Ast.10	0.373287	6.94806	3.65736	0.000259759	0.000501535	-0.722436
GTF2H2	Ast.1	Ast.10	-0.373244	4.99672	-4.90761	9.77453e-07	2.73756e-06	4.76752
ZNF253	Ast.1	Ast.10	-0.373179	4.86451	-5.45445	5.36371e-08	1.83721e-07	7.57068
HEY2	Ast.1	Ast.10	-0.373161	4.46055	-4.26855	2.03621e-05	4.65598e-05	1.9413
EEF1D	Ast.1	Ast.10	-0.373152	6.17967	-6.99454	3.35201e-12	2.26158e-11	16.8438
RAB15	Ast.1	Ast.10	-0.37312	5.0132	-4.76353	2.00423e-06	5.36401e-06	4.09905
ATP5PF	Ast.1	Ast.10	-0.373076	6.19689	-5.45801	5.25844e-08	1.80358e-07	7.44125
SF3A3	Ast.1	Ast.10	-0.372961	4.96293	-5.62699	2.02487e-08	7.43642e-08	8.5035
DNM2	Ast.1	Ast.10	-0.372756	5.78083	-6.60838	4.67493e-11	2.61689e-10	14.3241
C5orf24	Ast.1	Ast.10	-0.372727	5.41576	-5.92173	3.59467e-09	1.4848e-08	10.1396
EHMT2	Ast.1	Ast.10	-0.372625	5.15202	-5.6282	2.01094e-08	7.39381e-08	8.49853
AC068308.1	Ast.1	Ast.10	0.372593	5.97466	2.48623	0.0129713	0.0192339	-4.174
FYCO1	Ast.1	Ast.10	-0.372564	4.6337	-5.00612	5.91579e-07	1.71813e-06	5.29858
VWA5A	Ast.1	Ast.10	-0.372493	4.59436	-4.24206	2.29025e-05	5.20132e-05	1.82316
SH3RF1	Ast.1	Ast.10	0.372487	7.67705	7.43019	1.45232e-13	1.22079e-12	19.7751
UGP2	Ast.1	Ast.10	0.372459	7.48964	7.18849	8.46873e-13	6.37687e-12	18.0755
ZNF92	Ast.1	Ast.10	-0.372359	4.09255	-4.08771	4.48542e-05	9.69009e-05	1.22559
RDH13	Ast.1	Ast.10	-0.372278	4.19143	-4.24106	2.30045e-05	5.22261e-05	1.85016
DNTTIP1	Ast.1	Ast.10	-0.372225	4.54336	-4.8973	1.02967e-06	2.87179e-06	4.77219
AL358944.1	Ast.1	Ast.10	0.372213	4.53496	2.79708	0.00519367	0.00818907	-3.18637
MRNIP	Ast.1	Ast.10	-0.372198	5.18421	-5.91025	3.85082e-09	1.58597e-08	10.0924
GOT2	Ast.1	Ast.10	-0.372178	5.21466	-5.1555	2.71485e-07	8.342e-07	5.98511
PIK3R2	Ast.1	Ast.10	-0.372168	4.93409	-5.09696	3.69322e-07	1.11162e-06	5.72445
SCN1A	Ast.1	Ast.10	-0.372077	5.34394	-3.22204	0.00128816	0.00223535	-2.0317
GNL2	Ast.1	Ast.10	-0.37202	3.93513	-3.93815	8.42172e-05	0.00017467	0.656756
UBXN11	Ast.1	Ast.10	-0.372015	4.28786	-4.10928	4.08862e-05	8.89328e-05	1.3008
GCN1	Ast.1	Ast.10	-0.371979	4.89063	-5.53836	3.35135e-08	1.18825e-07	8.02802
OSBPL2	Ast.1	Ast.10	-0.371959	5.25255	-6.09045	1.28823e-09	5.70069e-09	11.1413
GOLGB1	Ast.1	Ast.10	-0.371932	7.15309	-7.62156	3.46042e-14	3.25515e-13	21.2244
MTF1	Ast.1	Ast.10	-0.371919	4.68805	-5.06975	4.25641e-07	1.26597e-06	5.6063
ANGPT2	Ast.1	Ast.10	-0.37191	5.00941	-4.14276	3.53838e-05	7.79241e-05	1.33336
RALY	Ast.1	Ast.10	-0.371861	5.65241	-6.63563	3.89943e-11	2.20806e-10	14.5097
GINS3	Ast.1	Ast.10	0.371854	4.33081	3.05812	0.00224944	0.00375881	-2.38774
CFAP97	Ast.1	Ast.10	-0.371813	5.18409	-5.76985	8.84963e-09	3.44217e-08	9.28329
UBXN8	Ast.1	Ast.10	-0.371745	4.29738	-4.26489	2.06967e-05	4.72992e-05	1.94087
GRIP1	Ast.1	Ast.10	-0.371575	6.19629	-5.05992	4.47964e-07	1.32555e-06	5.38575
AC092910.3	Ast.1	Ast.10	-0.371574	4.34081	-4.24807	2.23015e-05	5.06755e-05	1.8695
RHBDD3	Ast.1	Ast.10	-0.371549	4.96604	-5.26042	1.55142e-07	4.95006e-07	6.54828
HP1BP3	Ast.1	Ast.10	-0.371482	7.45557	-8.41245	6.454e-17	9.76004e-16	27.3573
LDAH	Ast.1	Ast.10	0.37135	5.938	6.11269	1.12306e-09	5.01687e-09	11.2399
LINC01505	Ast.1	Ast.10	-0.371291	4.86578	-4.23552	2.35756e-05	5.34464e-05	1.75642
TMEM145	Ast.1	Ast.10	-0.371111	4.84824	-5.03634	5.06204e-07	1.48476e-06	5.41533
NAB1	Ast.1	Ast.10	-0.371093	5.18185	-5.70691	1.27744e-08	4.83958e-08	8.9426
SZRD1	Ast.1	Ast.10	-0.371074	5.0115	-5.8135	6.84597e-09	2.71999e-08	9.54639
VAV3	Ast.1	Ast.10	-0.371064	7.90429	-5.12438	3.19864e-07	9.71122e-07	5.47096
YAE1	Ast.1	Ast.10	-0.37105	5.37757	-5.66859	1.59435e-08	5.95997e-08	8.68661
CMTR1	Ast.1	Ast.10	-0.371049	4.84821	-5.42714	6.24182e-08	2.11859e-07	7.43405
WDR13	Ast.1	Ast.10	-0.370968	5.45443	-5.98308	2.4828e-09	1.05289e-08	10.5029
MPC2	Ast.1	Ast.10	-0.370789	5.08542	-3.93766	8.43869e-05	0.000174964	0.522767
ESYT1	Ast.1	Ast.10	-0.370788	4.63343	-4.81363	1.56487e-06	4.25531e-06	4.37059
ARG2	Ast.1	Ast.10	-0.370642	4.51996	-3.93659	8.4762e-05	0.000175656	0.585155
NPC1	Ast.1	Ast.10	-0.370591	6.23015	-6.91151	5.97694e-12	3.88227e-11	16.2779
TMEFF2	Ast.1	Ast.10	-0.370565	4.78982	-3.73876	0.000188818	0.000371099	-0.201251
ATIC	Ast.1	Ast.10	-0.370543	5.61217	-6.52444	8.1388e-11	4.36196e-10	13.784
CHD5	Ast.1	Ast.10	-0.370521	5.49461	-2.89001	0.00388347	0.00625823	-3.07201
SRP14	Ast.1	Ast.10	-0.370506	6.77942	-6.00633	2.15593e-09	9.21959e-09	10.4606
TTC9C	Ast.1	Ast.10	-0.370411	4.69883	-5.138	2.97749e-07	9.09626e-07	5.93782
RGMA	Ast.1	Ast.10	-0.370388	7.37914	-5.77839	8.41734e-09	3.28323e-08	9.09664
ZMAT2	Ast.1	Ast.10	-0.37034	4.90567	-3.8054	0.000144757	0.000290199	0.0491638
ARPC5	Ast.1	Ast.10	-0.370302	5.12634	-5.47	4.91848e-08	1.69475e-07	7.6466
PREX2	Ast.1	Ast.10	0.370177	9.8273	9.87823	1.25947e-22	4.42894e-21	40.085
ISY1	Ast.1	Ast.10	-0.370173	4.39155	-4.69293	2.8293e-06	7.3992e-06	3.82494
AC010201.3	Ast.1	Ast.10	0.370078	5.62803	5.31402	1.16098e-07	3.79002e-07	6.76478
AC114760.2	Ast.1	Ast.10	0.370045	4.40905	3.23374	0.00123674	0.00215287	-1.91469
TMEM230	Ast.1	Ast.10	-0.370003	5.69309	-6.85318	8.93814e-12	5.61637e-11	15.941
SRSF9	Ast.1	Ast.10	-0.369978	5.28169	-5.71456	1.2219e-08	4.65552e-08	8.96371
GATD1	Ast.1	Ast.10	-0.369909	5.01014	-4.97536	6.92679e-07	1.994e-06	5.11562
TMED7	Ast.1	Ast.10	-0.369824	5.70571	-6.05864	1.56641e-09	6.84824e-09	10.9012
AC010809.2	Ast.1	Ast.10	-0.369816	3.79506	-3.54849	0.000394142	0.000738792	-0.782849
PEX5	Ast.1	Ast.10	-0.369765	4.8091	-5.23303	1.7972e-07	5.67588e-07	6.42581
C16orf89	Ast.1	Ast.10	-0.369752	5.17976	-5.56668	2.85528e-08	1.02061e-07	8.13368
HINT3	Ast.1	Ast.10	-0.369603	5.20886	-5.52702	3.57266e-08	1.26109e-07	7.93586
MRPL15	Ast.1	Ast.10	-0.369545	4.56061	-4.90766	9.7724e-07	2.73756e-06	4.81144
MED24	Ast.1	Ast.10	-0.369444	5.23508	-5.96278	2.80732e-09	1.1795e-08	10.3901
MT-ND6	Ast.1	Ast.10	-0.369343	5.0443	-2.94325	0.00327587	0.00534135	-2.81955
PSMD9	Ast.1	Ast.10	-0.369302	4.7254	-4.9477	7.97673e-07	2.26736e-06	5.00677
TCEAL5	Ast.1	Ast.10	-0.369293	4.31738	-2.88502	0.00394535	0.00634749	-2.94856
CYB5R1	Ast.1	Ast.10	-0.369268	4.78137	-5.09865	3.66062e-07	1.10243e-06	5.73306
NLGN3	Ast.1	Ast.10	-0.369185	5.49911	-5.86392	5.07815e-09	2.05028e-08	9.75774
NUP50-DT	Ast.1	Ast.10	-0.369106	5.7315	-6.00756	2.13991e-09	9.15727e-09	10.611
SLC26A11	Ast.1	Ast.10	-0.369097	5.26014	-5.9841	2.46759e-09	1.04749e-08	10.5186
PRDX2	Ast.1	Ast.10	-0.369088	6.46474	-4.25205	2.19108e-05	4.98947e-05	1.63397
SLC9A3-AS1	Ast.1	Ast.10	-0.369019	4.80451	-3.90229	9.76471e-05	0.000200626	0.415739
ESR1	Ast.1	Ast.10	-0.368918	3.78327	-3.11791	0.0018408	0.00311943	-2.17096
RGL2	Ast.1	Ast.10	-0.368918	5.56583	-5.71406	1.22547e-08	4.66634e-08	8.92616
CCT6A	Ast.1	Ast.10	-0.36885	5.32236	-5.80917	7.02339e-09	2.78613e-08	9.49595
SMOX	Ast.1	Ast.10	-0.368792	6.06323	-6.55727	6.55723e-11	3.58533e-10	13.9558
C1QTNF4	Ast.1	Ast.10	-0.368756	4.90226	-3.35499	0.000804803	0.00143959	-1.54894
TMEM234	Ast.1	Ast.10	-0.368617	3.93452	-3.78457	0.000157364	0.000313839	0.0659013
TCEAL7	Ast.1	Ast.10	-0.368611	4.44876	-2.82628	0.00474431	0.00753333	-3.11734
EMC10	Ast.1	Ast.10	-0.368459	5.22818	-5.6588	1.68683e-08	6.27285e-08	8.65516
LAMTOR3	Ast.1	Ast.10	-0.368437	4.70972	-4.6131	4.15455e-06	1.0576e-05	3.43221
ZNF276	Ast.1	Ast.10	-0.368323	4.70037	-4.84073	1.36747e-06	3.75458e-06	4.48098
RNF112	Ast.1	Ast.10	-0.368275	4.60863	-4.45075	8.9087e-06	2.14707e-05	2.69981
DDX51	Ast.1	Ast.10	-0.368179	4.57996	-4.68271	2.97294e-06	7.75586e-06	3.75787
PURG	Ast.1	Ast.10	-0.368169	6.74338	-6.86511	8.23432e-12	5.21275e-11	15.9007
LPIN2	Ast.1	Ast.10	-0.368148	6.84496	-7.95274	2.67014e-15	3.03475e-14	23.7603
ETV1	Ast.1	Ast.10	-0.368117	6.8003	-6.37334	2.17189e-10	1.09006e-09	12.7126
BMPR1B	Ast.1	Ast.10	0.368077	9.62926	9.2116	6.32186e-20	1.56423e-18	33.9765
DIAPH3	Ast.1	Ast.10	0.367971	5.35865	4.06903	4.85809e-05	0.000104349	1.04003
HPCA	Ast.1	Ast.10	-0.367896	4.86219	-2.86726	0.00417293	0.00669331	-3.05581
ARFRP1	Ast.1	Ast.10	-0.367893	4.8212	-5.02846	5.27242e-07	1.54326e-06	5.38831
SFPQ	Ast.1	Ast.10	0.367776	7.9224	8.54053	2.21044e-17	3.63678e-16	28.402
TCN2	Ast.1	Ast.10	-0.367721	3.84361	-3.63215	0.000286371	0.00054867	-0.488226
CCDC7	Ast.1	Ast.10	0.367709	6.97713	6.57869	5.69205e-11	3.14199e-10	14.0353
APOL3	Ast.1	Ast.10	-0.367393	3.65412	-2.94486	0.00325899	0.00531656	-2.69465
ADAMTS13	Ast.1	Ast.10	-0.367342	4.57223	-4.84356	1.34829e-06	3.70438e-06	4.50588
MIER3	Ast.1	Ast.10	-0.367337	4.87609	-5.31836	1.13393e-07	3.70918e-07	6.86573
SRRT	Ast.1	Ast.10	-0.367296	5.01547	-5.31802	1.13607e-07	3.71331e-07	6.8477
TTN	Ast.1	Ast.10	0.367267	5.39292	3.99553	6.62993e-05	0.000139486	0.763415
SOD2	Ast.1	Ast.10	-0.367256	7.03962	-5.48431	4.54064e-08	1.57523e-07	7.52479
ASXL3	Ast.1	Ast.10	-0.367113	4.1126	-3.07213	0.00214687	0.003604	-2.36841
UTP18	Ast.1	Ast.10	-0.367087	4.82909	-5.26625	1.50342e-07	4.81059e-07	6.59324
ANTXR2	Ast.1	Ast.10	-0.367075	5.21273	-4.91322	9.50134e-07	2.66692e-06	4.78177
AKIRIN1	Ast.1	Ast.10	-0.367058	5.72152	-6.45403	1.2893e-10	6.69824e-10	13.3444
PUS7	Ast.1	Ast.10	-0.366903	4.80149	-4.8058	1.62679e-06	4.41612e-06	4.31412
HEXB	Ast.1	Ast.10	-0.3669	4.6172	-4.90277	1.00167e-06	2.79921e-06	4.78946
MAVS	Ast.1	Ast.10	-0.366778	5.63355	-6.49561	9.83137e-11	5.19681e-10	13.6064
RIPOR2	Ast.1	Ast.10	0.366666	6.3991	5.18436	2.32995e-07	7.24151e-07	6.03939
LEPR	Ast.1	Ast.10	0.366539	5.87582	4.31841	1.62897e-05	3.77364e-05	2.02347
SMYD4	Ast.1	Ast.10	-0.366486	4.51611	-4.65889	3.33534e-06	8.62346e-06	3.65414
GPD2	Ast.1	Ast.10	0.366453	8.01638	7.87797	4.80331e-15	5.25718e-14	23.096
AC091912.3	Ast.1	Ast.10	0.366415	4.04587	3.01878	0.00256203	0.00424989	-2.50587
AC005520.2	Ast.1	Ast.10	0.366348	3.79477	2.98825	0.00283139	0.00466566	-2.57333
YIPF3	Ast.1	Ast.10	-0.366295	4.89605	-5.02225	5.44409e-07	1.59058e-06	5.34299
LGI4	Ast.1	Ast.10	0.36628	7.36875	6.51112	8.88208e-11	4.73042e-10	13.539
TTPA	Ast.1	Ast.10	0.366214	5.77974	5.56796	2.83464e-08	1.01495e-07	8.11745
FAM92A	Ast.1	Ast.10	-0.366213	5.7574	-6.51983	8.38937e-11	4.49057e-10	13.7438
GET1	Ast.1	Ast.10	-0.36618	5.39594	-5.97623	2.58809e-09	1.09535e-08	10.4519
FAM234B	Ast.1	Ast.10	-0.366145	4.82626	-5.21851	1.9424e-07	6.11471e-07	6.33301
PHGDH	Ast.1	Ast.10	-0.366116	5.25931	-5.14321	2.89689e-07	8.86705e-07	5.91636
DTD2	Ast.1	Ast.10	-0.366066	4.66468	-5.05057	4.70242e-07	1.38567e-06	5.49568
LRP4-AS1	Ast.1	Ast.10	0.366021	5.8943	3.83741	0.000127228	0.000257575	0.0564947
SLC35E1	Ast.1	Ast.10	-0.365957	4.87542	-5.13915	2.95942e-07	9.04973e-07	5.94135
IFI27L2	Ast.1	Ast.10	-0.36594	5.43149	-5.02655	5.32459e-07	1.55781e-06	5.30793
NDUFA8	Ast.1	Ast.10	-0.365931	5.23764	-4.66501	3.23826e-06	8.38953e-06	3.60577
SH3BP5	Ast.1	Ast.10	-0.365796	4.39927	-3.24556	0.00118671	0.00207174	-1.85392
PDGFA	Ast.1	Ast.10	-0.365688	4.81419	-4.93853	8.35746e-07	2.3714e-06	4.94593
FYTTD1	Ast.1	Ast.10	-0.365681	5.39083	-5.79035	7.84618e-09	3.07987e-08	9.39077
MITD1	Ast.1	Ast.10	-0.365664	5.35577	-5.8128	6.87447e-09	2.72961e-08	9.50691
PDE3A	Ast.1	Ast.10	-0.36566	6.61122	-3.6404	0.000277391	0.000532909	-0.787042
PSD2	Ast.1	Ast.10	-0.365599	7.60061	-6.39038	1.94643e-10	9.85067e-10	12.7023
IL11RA	Ast.1	Ast.10	-0.365465	4.84949	-4.4786	7.82953e-06	1.90467e-05	2.81588
ARL2	Ast.1	Ast.10	-0.365449	5.32739	-4.19475	2.82095e-05	6.31078e-05	1.53463
BTBD2	Ast.1	Ast.10	-0.365269	5.29232	-5.75128	9.86584e-09	3.81032e-08	9.18017
ZBED4	Ast.1	Ast.10	-0.365256	4.93153	-5.25707	1.57965e-07	5.0313e-07	6.52898
IVNS1ABP	Ast.1	Ast.10	-0.365216	4.83681	-4.95806	7.56681e-07	2.1616e-06	5.05343
SNTB1	Ast.1	Ast.10	0.365099	6.0299	4.67751	3.04868e-06	7.93068e-06	3.65639
UPK3BL1	Ast.1	Ast.10	-0.36498	4.88003	-4.44515	9.14192e-06	2.19828e-05	2.65852
PSPH	Ast.1	Ast.10	-0.364973	4.80244	-5.05544	4.58498e-07	1.35483e-06	5.52697
PTPRN	Ast.1	Ast.10	-0.36491	5.23931	-2.80891	0.0050072	0.00791961	-3.26339
EMC8	Ast.1	Ast.10	-0.364871	4.61626	-4.8017	1.66022e-06	4.49728e-06	4.30945
INO80E	Ast.1	Ast.10	-0.364857	4.65272	-4.81254	1.57333e-06	4.27647e-06	4.36079
MBD6	Ast.1	Ast.10	-0.364851	4.62998	-4.53107	6.12693e-06	1.5157e-05	3.06203
SELENOK	Ast.1	Ast.10	-0.36484	5.15108	-5.16708	2.55352e-07	7.88146e-07	6.04158
CA10	Ast.1	Ast.10	-0.364768	4.52619	-3.25631	0.00114286	0.00200013	-1.83582
HSD17B14	Ast.1	Ast.10	-0.364647	5.04398	-4.57495	4.98123e-06	1.25052e-05	3.222
NDN	Ast.1	Ast.10	-0.364626	4.45703	-3.64429	0.000273247	0.000525266	-0.503696
PHRF1	Ast.1	Ast.10	-0.364486	4.71386	-5.05385	4.62296e-07	1.36478e-06	5.52567
RNF150	Ast.1	Ast.10	0.364389	6.92044	5.53372	3.44042e-08	1.21779e-07	7.81346
RPAP3	Ast.1	Ast.10	-0.364371	5.09087	-5.36212	8.93042e-08	2.96237e-07	7.07183
AC012291.3	Ast.1	Ast.10	0.36431	5.45461	5.27344	1.44628e-07	4.64841e-07	6.60008
NUDCD1	Ast.1	Ast.10	-0.364117	4.47071	-4.63039	3.82471e-06	9.80106e-06	3.52823
USF3	Ast.1	Ast.10	-0.364046	5.47737	-6.48179	1.07608e-10	5.66221e-10	13.5277
TIMM13	Ast.1	Ast.10	-0.363988	4.94545	-4.56544	5.21063e-06	1.30476e-05	3.17849
ECHS1	Ast.1	Ast.10	-0.363984	5.28939	-5.47847	4.69116e-08	1.62346e-07	7.67838
TMEM183A	Ast.1	Ast.10	-0.363933	4.71523	-3.63616	0.000281967	0.000540896	-0.551881
DIAPH1	Ast.1	Ast.10	-0.363889	5.17384	-5.47726	4.72307e-08	1.63361e-07	7.68739
PURB	Ast.1	Ast.10	-0.363834	5.77235	-6.72816	2.0952e-11	1.2308e-10	15.1046
FAM234A	Ast.1	Ast.10	-0.363758	5.19269	-5.86366	5.086e-09	2.0528e-08	9.81456
HSBP1	Ast.1	Ast.10	-0.363658	5.51628	-4.76403	1.99932e-06	5.35341e-06	4.03867
ABTB2	Ast.1	Ast.10	-0.363637	5.19782	-4.43482	9.58808e-06	2.29601e-05	2.59805
NDUFA11	Ast.1	Ast.10	-0.363636	5.28619	-4.50036	7.07481e-06	1.73076e-05	2.85439
NDUFB3	Ast.1	Ast.10	-0.363585	5.05214	-4.83908	1.37874e-06	3.78232e-06	4.43074
LSAMP-AS1	Ast.1	Ast.10	0.363494	5.51433	3.6068	0.000315689	0.000601309	-0.736662
EAF2	Ast.1	Ast.10	-0.363382	5.87617	-5.18162	2.36417e-07	7.33711e-07	6.02503
GLS2	Ast.1	Ast.10	-0.363321	4.01801	-2.97285	0.00297695	0.00488878	-2.65296
NBPF1	Ast.1	Ast.10	-0.363292	4.94217	-4.99054	6.40886e-07	1.85371e-06	5.18572
CADM3	Ast.1	Ast.10	-0.363242	5.93697	-5.09809	3.67129e-07	1.10539e-06	5.61096
B4GALT4	Ast.1	Ast.10	-0.363213	4.43795	-4.57886	4.88972e-06	1.23046e-05	3.29946
MED31	Ast.1	Ast.10	-0.36307	4.70317	-5.04056	4.95261e-07	1.45501e-06	5.45133
SNRNP35	Ast.1	Ast.10	-0.36291	4.69904	-5.01007	5.79678e-07	1.68659e-06	5.30102
ZNF347	Ast.1	Ast.10	-0.362903	4.66484	-4.73927	2.25749e-06	5.98959e-06	4.01316
AL392172.1	Ast.1	Ast.10	-0.362844	4.07895	-4.03764	5.55145e-05	0.000118224	1.02514
SLC35B1	Ast.1	Ast.10	-0.362796	4.64661	-4.748	2.16299e-06	5.755e-06	4.04756
AC097662.1	Ast.1	Ast.10	-0.362748	4.26219	-4.1226	3.86057e-05	8.45078e-05	1.34957
CCT7	Ast.1	Ast.10	-0.362748	4.93464	-4.85847	1.25145e-06	3.45025e-06	4.54739
AC016727.1	Ast.1	Ast.10	-0.362744	3.8888	-3.758	0.000174951	0.000345899	-0.0308607
RMC1	Ast.1	Ast.10	-0.362514	4.88754	-5.08652	3.90011e-07	1.16957e-06	5.67231
IPCEF1	Ast.1	Ast.10	-0.362451	4.89788	-3.2089	0.00134823	0.00233544	-2.00192
RBBP8	Ast.1	Ast.10	-0.362383	4.4207	-4.32876	1.55484e-05	3.61376e-05	2.21208
EIF3J-DT	Ast.1	Ast.10	-0.362315	4.67818	-4.90426	9.94133e-07	2.77999e-06	4.78939
LETM2	Ast.1	Ast.10	-0.362285	3.72992	-3.33834	0.000854402	0.00152231	-1.47731
CEMIP2	Ast.1	Ast.10	-0.362257	4.91876	-4.76838	1.95701e-06	5.25312e-06	4.10595
EFEMP2	Ast.1	Ast.10	-0.362242	4.87308	-4.9613	7.44286e-07	2.1305e-06	5.04364
ATP5PD	Ast.1	Ast.10	-0.362238	4.84733	-3.99877	6.5402e-05	0.000137735	0.80112
TNR	Ast.1	Ast.10	0.362235	5.54053	4.33274	1.52717e-05	3.55333e-05	2.14343
DCTN3	Ast.1	Ast.10	-0.362121	4.80079	-3.8169	0.000138216	0.000278138	0.0924415
ACKR3	Ast.1	Ast.10	-0.362071	5.39097	-5.33087	1.0593e-07	3.47937e-07	6.86633
NEGR1	Ast.1	Ast.10	0.362019	7.70162	5.06962	4.25931e-07	1.26654e-06	5.2914
PGAP3	Ast.1	Ast.10	-0.361958	4.09726	-3.98299	6.98744e-05	0.000146499	0.805756
HECW2	Ast.1	Ast.10	-0.361926	4.72322	-3.54644	0.000397202	0.000743979	-0.88897
SMIM19	Ast.1	Ast.10	-0.361849	4.81279	-4.90839	9.73635e-07	2.72867e-06	4.79753
RFPL1S	Ast.1	Ast.10	-0.361835	4.61775	-2.99412	0.00277768	0.00458434	-2.65091
SGK1	Ast.1	Ast.10	-0.361793	5.0283	-4.29441	1.81419e-05	4.17684e-05	2.02525
MOGS	Ast.1	Ast.10	-0.361732	4.50183	-4.48114	7.73772e-06	1.88377e-05	2.8409
DERL1	Ast.1	Ast.10	-0.361728	4.94118	-5.41521	6.66794e-08	2.2524e-07	7.35601
SWI5	Ast.1	Ast.10	-0.361653	4.8466	-4.89175	1.0589e-06	2.95136e-06	4.71933
RGS6	Ast.1	Ast.10	0.361538	6.79225	3.31214	0.000938197	0.00166369	-1.87994
SIRT2	Ast.1	Ast.10	-0.361497	5.97987	-6.88726	7.06802e-12	4.52396e-11	16.1323
TRIM56	Ast.1	Ast.10	-0.361472	4.86656	-4.78725	1.7832e-06	4.8191e-06	4.22313
MEIS1	Ast.1	Ast.10	0.361442	6.24681	5.93325	3.35421e-09	1.38954e-08	10.1359
TMEM87B	Ast.1	Ast.10	-0.361435	5.31814	-5.49527	4.27037e-08	1.48715e-07	7.76088
CCT4	Ast.1	Ast.10	-0.361384	5.61547	-5.85411	5.38296e-09	2.1651e-08	9.73773
VPS26B	Ast.1	Ast.10	-0.361375	5.22477	-5.92508	3.5232e-09	1.4567e-08	10.1789
NIT1	Ast.1	Ast.10	-0.361369	4.44673	-4.5314	6.11741e-06	1.51379e-05	3.07026
DHFR2	Ast.1	Ast.10	-0.361157	4.29819	-4.14043	3.57417e-05	7.86714e-05	1.41692
VAMP3	Ast.1	Ast.10	-0.36114	4.62395	-4.89016	1.0674e-06	2.97312e-06	4.73208
SETMAR	Ast.1	Ast.10	-0.36113	4.13218	-4.03828	5.53631e-05	0.000117941	1.02512
ZNF821	Ast.1	Ast.10	-0.361108	5.05344	-5.30942	1.19037e-07	3.88083e-07	6.77793
AC130324.2	Ast.1	Ast.10	-0.361004	4.49331	-4.05757	5.10111e-05	0.000109219	1.05692
OSER1-DT	Ast.1	Ast.10	-0.360985	4.52282	-4.6784	3.03545e-06	7.90112e-06	3.7435
GOLGA3	Ast.1	Ast.10	-0.360902	5.53837	-6.20415	6.35547e-10	2.9586e-09	11.8173
LAMTOR5	Ast.1	Ast.10	-0.360804	5.31652	-4.74552	2.18943e-06	5.8217e-06	3.96491
MRPS30-DT	Ast.1	Ast.10	0.36079	5.53492	5.50953	3.94213e-08	1.38262e-07	7.83475
DPP6	Ast.1	Ast.10	0.360755	7.41069	3.96524	7.52519e-05	0.000157152	0.426648
ASPHD1	Ast.1	Ast.10	-0.360712	5.13496	-4.69097	2.8563e-06	7.4623e-06	3.74504
C6orf226	Ast.1	Ast.10	-0.360686	3.97259	-3.57293	0.00035927	0.000678224	-0.712625
DNAJB4	Ast.1	Ast.10	-0.360638	5.10078	-4.81148	1.58162e-06	4.29808e-06	4.30626
KARS	Ast.1	Ast.10	-0.360581	4.66477	-4.82241	1.49812e-06	4.08716e-06	4.40458
SNRPC	Ast.1	Ast.10	-0.360445	4.44768	-4.30211	1.75271e-05	4.04409e-05	2.08089
HDHD5	Ast.1	Ast.10	-0.360414	4.57165	-4.56249	5.2837e-06	1.32046e-05	3.20433
AL589740.1	Ast.1	Ast.10	0.360383	10.1091	6.48728	1.03817e-10	5.47178e-10	13.0367
GPSM1	Ast.1	Ast.10	-0.360327	4.98027	-4.93393	8.55504e-07	2.42269e-06	4.91748
C5	Ast.1	Ast.10	0.360281	5.13515	4.87288	1.16426e-06	3.22523e-06	4.62252
PTOV1	Ast.1	Ast.10	-0.360242	6.06952	-6.28239	3.88104e-10	1.87188e-09	12.2322
CBX1	Ast.1	Ast.10	-0.360133	5.23003	-5.28596	1.35171e-07	4.36766e-07	6.65373
PSMC3	Ast.1	Ast.10	-0.360079	5.03397	-4.12577	3.80816e-05	8.34319e-05	1.29359
LINC00641	Ast.1	Ast.10	-0.35995	4.67013	-3.3469	0.00082854	0.00147893	-1.5389
PARVB	Ast.1	Ast.10	-0.359922	4.38362	-4.22102	2.51334e-05	5.67755e-05	1.75567
EMG1	Ast.1	Ast.10	-0.359917	4.72666	-4.61087	4.19897e-06	1.06805e-05	3.41872
ARHGEF17	Ast.1	Ast.10	-0.359869	6.23169	-6.51568	8.62078e-11	4.60475e-10	13.6922
TBCB	Ast.1	Ast.10	-0.359868	5.20465	-4.71053	2.59745e-06	6.82812e-06	3.82691
GOLGA6L9	Ast.1	Ast.10	-0.359859	4.62737	-4.61373	4.1419e-06	1.0552e-05	3.42847
ATP10B	Ast.1	Ast.10	0.359643	6.27876	3.72372	0.000200376	0.000392179	-0.381535
AC139720.1	Ast.1	Ast.10	0.359457	4.53592	3.17543	0.00151322	0.00259719	-2.07831
VSTM2A	Ast.1	Ast.10	-0.359343	4.67128	-2.85621	0.0043205	0.00691259	-3.05954
AL117381.1	Ast.1	Ast.10	-0.359244	4.25092	-3.60525	0.000317572	0.000604713	-0.640547
CEP128	Ast.1	Ast.10	0.359213	5.74532	5.18086	2.37369e-07	7.36306e-07	6.08728
SNRPE	Ast.1	Ast.10	-0.359173	4.62448	-4.46455	8.35721e-06	2.02374e-05	2.76258
ASPSCR1	Ast.1	Ast.10	-0.35914	5.36635	-5.48273	4.58096e-08	1.58878e-07	7.67556
FARSA	Ast.1	Ast.10	-0.35913	4.70797	-4.61206	4.17506e-06	1.06239e-05	3.42355
INTS1	Ast.1	Ast.10	-0.359058	5.59378	-5.80254	7.30315e-09	2.88452e-08	9.43252
C18orf32	Ast.1	Ast.10	-0.359052	5.8039	-6.05372	1.61436e-09	7.03813e-09	10.8705
DKK3	Ast.1	Ast.10	-0.35897	8.48227	-8.36698	9.40688e-17	1.38149e-15	26.8675
LINC01937	Ast.1	Ast.10	-0.358837	3.52956	-2.34581	0.0190587	0.027516	-4.25935
POLR2C	Ast.1	Ast.10	-0.358788	4.77574	-5.15115	2.77792e-07	8.52754e-07	6.00354
PIP5K1C	Ast.1	Ast.10	-0.358788	5.19381	-5.47167	4.87282e-08	1.68084e-07	7.64884
COMMD3	Ast.1	Ast.10	-0.358735	4.36031	-4.3897	1.17928e-05	2.79139e-05	2.45821
RASGRF1	Ast.1	Ast.10	-0.35865	5.03317	-3.47383	0.00052127	0.00095847	-1.14569
KLHDC4	Ast.1	Ast.10	-0.358647	4.87104	-4.73925	2.25775e-06	5.98959e-06	3.98886
CIAPIN1	Ast.1	Ast.10	-0.358636	4.73324	-4.85871	1.24993e-06	3.44678e-06	4.56698
OS9	Ast.1	Ast.10	-0.358602	5.4757	-6.16271	8.23381e-10	3.75467e-09	11.555
PACSIN1	Ast.1	Ast.10	-0.358596	5.09661	-2.97278	0.00297755	0.00488878	-2.75901
RSL1D1	Ast.1	Ast.10	-0.358547	4.70825	-4.7495	2.14718e-06	5.71773e-06	4.06649
BANP	Ast.1	Ast.10	-0.358485	5.65224	-5.19305	2.22475e-07	6.94682e-07	6.14036
CDC14A	Ast.1	Ast.10	0.358347	7.85976	7.13355	1.25495e-12	9.17346e-12	17.6557
AC091978.1	Ast.1	Ast.10	-0.358317	4.41066	-4.3319	1.53292e-05	3.56606e-05	2.21447
TJP2	Ast.1	Ast.10	-0.358264	6.19662	-4.8499	1.30624e-06	3.59504e-06	4.42544
TOPBP1	Ast.1	Ast.10	-0.35814	4.91171	-5.30381	1.22716e-07	3.99155e-07	6.77414
ZDHHC5	Ast.1	Ast.10	-0.358061	4.98402	-5.40983	6.86906e-08	2.3148e-07	7.31793
APOL6	Ast.1	Ast.10	-0.358027	4.83375	-3.91199	9.3825e-05	0.00019321	0.484811
PELI2	Ast.1	Ast.10	0.357869	7.02908	6.29087	3.67793e-10	1.77991e-09	12.2027
PPOX	Ast.1	Ast.10	-0.357859	4.5677	-4.58267	4.80201e-06	1.21054e-05	3.29803
LONP1	Ast.1	Ast.10	-0.357844	5.10368	-5.28836	1.33431e-07	4.31689e-07	6.67984
MAP2K7	Ast.1	Ast.10	-0.357641	4.94903	-5.13651	3.00099e-07	9.16146e-07	5.92575
C1QBP	Ast.1	Ast.10	-0.357524	4.99809	-4.51167	6.7104e-06	1.64659e-05	2.94402
NHSL1	Ast.1	Ast.10	0.357397	9.31624	7.94276	2.88863e-15	3.26557e-14	23.4255
AKIRIN2	Ast.1	Ast.10	-0.357342	5.08993	-5.44222	5.74088e-08	1.95744e-07	7.49842
DAZAP2	Ast.1	Ast.10	-0.357268	5.70674	-5.5165	3.79057e-08	1.33283e-07	7.83066
CHMP3	Ast.1	Ast.10	-0.357207	5.64936	-5.70282	1.30807e-08	4.95266e-08	8.87346
SLC2A1-AS1	Ast.1	Ast.10	-0.3572	4.40035	-3.98912	6.81039e-05	0.000142975	0.806885
SLC25A37	Ast.1	Ast.10	0.357178	6.41211	6.16936	7.89961e-10	3.61263e-09	11.5494
OPTN	Ast.1	Ast.10	-0.357153	5.85069	-4.74677	2.17612e-06	5.78872e-06	3.93108
IDH3B	Ast.1	Ast.10	-0.357152	4.8122	-4.80446	1.63769e-06	4.44287e-06	4.30077
TSHZ1	Ast.1	Ast.10	-0.357083	6.2666	-6.57701	5.75567e-11	3.17573e-10	14.0524
SRM	Ast.1	Ast.10	-0.357039	4.85433	-4.91821	9.26468e-07	2.60611e-06	4.84601
TAF13	Ast.1	Ast.10	-0.357033	4.68824	-4.28232	1.91494e-05	4.39211e-05	1.97923
AL354740.1	Ast.1	Ast.10	-0.35699	5.58645	-4.54473	5.74578e-06	1.42808e-05	3.04068
DDR1	Ast.1	Ast.10	-0.356966	6.74781	-6.61016	4.61991e-11	2.58944e-10	14.2174
PFKFB3	Ast.1	Ast.10	-0.356966	7.43896	-5.53037	3.50599e-08	1.24031e-07	7.73583
PRR13	Ast.1	Ast.10	-0.356917	4.84104	-3.99853	6.54676e-05	0.000137828	0.798083
MT3	Ast.1	Ast.10	-0.356892	9.1002	-5.84509	5.679e-09	2.27625e-08	9.21057
GTPBP3	Ast.1	Ast.10	-0.356857	4.74008	-4.67283	3.11839e-06	8.09712e-06	3.69111
DOK6	Ast.1	Ast.10	-0.356813	4.66662	-3.13108	0.00176051	0.00299185	-2.23075
EIF5A2	Ast.1	Ast.10	-0.356775	4.39663	-4.21124	2.62389e-05	5.9063e-05	1.7127
C17orf80	Ast.1	Ast.10	-0.356765	4.50285	-4.70434	2.67684e-06	7.02083e-06	3.85141
S100A1	Ast.1	Ast.10	-0.356744	5.66062	-4.6634	3.26354e-06	8.45158e-06	3.54277
ANKRD40	Ast.1	Ast.10	-0.356733	5.11867	-5.28434	1.36362e-07	4.40276e-07	6.66598
BRI3BP	Ast.1	Ast.10	-0.35671	5.16034	-5.3863	7.82016e-08	2.60494e-07	7.19176
CPEB1	Ast.1	Ast.10	-0.356674	5.56221	-5.45729	5.27954e-08	1.81033e-07	7.52526
KBTBD6	Ast.1	Ast.10	-0.356609	4.56972	-4.04447	5.393e-05	0.000115139	1.00709
PIGN	Ast.1	Ast.10	0.356418	6.53566	6.70157	2.50672e-11	1.45506e-10	14.8754
ATP6V1F	Ast.1	Ast.10	-0.356412	5.34521	-3.17969	0.00149122	0.00256185	-2.17237
HOPX	Ast.1	Ast.10	0.356349	6.96752	5.1827	2.35064e-07	7.30046e-07	5.96068
PNMA3	Ast.1	Ast.10	-0.356333	4.58714	-2.91462	0.00359093	0.00581702	-2.88899
TBC1D9B	Ast.1	Ast.10	-0.356273	5.39325	-5.8954	4.20895e-09	1.72398e-08	9.9882
TNFSF4	Ast.1	Ast.10	-0.356092	3.88059	-3.38853	0.000712899	0.00128514	-1.33162
LINC00599	Ast.1	Ast.10	-0.356061	5.20796	-2.6944	0.00709567	0.0109531	-3.57782
ATP6AP1	Ast.1	Ast.10	-0.35603	5.8659	-5.25733	1.57744e-07	5.02564e-07	6.42231
C8orf33	Ast.1	Ast.10	-0.355998	4.42575	-4.13404	3.67452e-05	8.06569e-05	1.39062
COQ7	Ast.1	Ast.10	-0.355993	4.54794	-4.78583	1.7957e-06	4.84774e-06	4.23341
EOGT	Ast.1	Ast.10	-0.355979	4.7724	-4.5249	6.307e-06	1.55722e-05	3.02706
ARV1	Ast.1	Ast.10	-0.355978	4.76543	-5.05907	4.49938e-07	1.33077e-06	5.53983
AC068025.2	Ast.1	Ast.10	0.355948	4.51829	3.75419	0.000177617	0.000350602	-0.092468
RMDN3	Ast.1	Ast.10	-0.35593	5.27848	-5.77886	8.39452e-09	3.2759e-08	9.32909
AC091946.1	Ast.1	Ast.10	-0.355921	3.95683	-2.91283	0.00361152	0.00584815	-2.82752
COQ10B	Ast.1	Ast.10	-0.355718	4.84781	-4.95825	7.55945e-07	2.16075e-06	5.0516
ATP6V0B	Ast.1	Ast.10	-0.355658	5.88579	-4.8444	1.34262e-06	3.6904e-06	4.36735
AL078459.1	Ast.1	Ast.10	0.355653	6.30877	4.15644	3.33441e-05	7.37129e-05	1.2791
AC105052.4	Ast.1	Ast.10	-0.35565	5.103	-4.44323	9.22328e-06	2.21491e-05	2.62283
TCP11L2	Ast.1	Ast.10	-0.35539	4.9444	-4.64802	3.51435e-06	9.04949e-06	3.56702
SRRM3	Ast.1	Ast.10	-0.355356	4.84107	-2.723	0.00651127	0.0101066	-3.44794
RPF1	Ast.1	Ast.10	-0.355281	4.52438	-4.72033	2.4763e-06	6.52853e-06	3.92945
AC004540.1	Ast.1	Ast.10	0.355202	4.71169	3.86036	0.000115908	0.000235935	0.305258
BTG2	Ast.1	Ast.10	-0.355151	4.4377	-3.30712	0.000955118	0.00169134	-1.6416
ZNF630	Ast.1	Ast.10	-0.355127	4.67236	-4.47471	7.97234e-06	1.93718e-05	2.81069
AL050341.2	Ast.1	Ast.10	-0.355078	3.99209	-3.66064	0.000256472	0.000495716	-0.402789
DHRS4	Ast.1	Ast.10	-0.355041	4.03284	-3.83268	0.000129682	0.000262167	0.240939
CASTOR1	Ast.1	Ast.10	-0.355023	4.77998	-4.41531	1.04884e-05	2.49984e-05	2.5132
ECHDC2	Ast.1	Ast.10	0.355008	7.59189	7.45125	1.24227e-13	1.05751e-12	19.95
MTG1	Ast.1	Ast.10	-0.354952	6.01028	-6.36534	2.28647e-10	1.14486e-09	12.7347
PDIA3	Ast.1	Ast.10	-0.354903	5.68369	-5.58495	2.57394e-08	9.27875e-08	8.20611
KCNH7	Ast.1	Ast.10	-0.354883	4.77392	-2.81535	0.00490817	0.00777168	-3.2021
POLR3E	Ast.1	Ast.10	-0.354871	4.75383	-4.95498	7.68636e-07	2.19379e-06	5.02835
NOL11	Ast.1	Ast.10	-0.354805	4.53875	-4.65788	3.35162e-06	8.66029e-06	3.64892
PTK7	Ast.1	Ast.10	-0.354788	4.23821	-3.96375	7.57203e-05	0.000158078	0.725873
AL512343.2	Ast.1	Ast.10	-0.354782	3.75427	-3.33149	0.00087561	0.00155901	-1.51533
CDKN2B-AS1	Ast.1	Ast.10	-0.354773	3.83416	-2.87482	0.00407457	0.00654463	-2.91045
PIANP	Ast.1	Ast.10	-0.354754	4.73845	-2.84994	0.00440629	0.00703458	-3.08289
ALG1	Ast.1	Ast.10	-0.354687	4.93183	-5.13469	3.02991e-07	9.23644e-07	5.88969
ZNF730	Ast.1	Ast.10	0.354686	4.66214	3.58744	0.000339951	0.000644049	-0.69299
ANKRD16	Ast.1	Ast.10	-0.354675	4.93402	-5.03351	5.13647e-07	1.5052e-06	5.39105
SPINT2	Ast.1	Ast.10	-0.35458	4.60672	-3.11726	0.00184489	0.00312552	-2.27046
MVK	Ast.1	Ast.10	-0.354505	3.99262	-3.54468	0.000399859	0.000747964	-0.803181
AL157829.1	Ast.1	Ast.10	-0.35446	4.54052	-3.65851	0.000258603	0.000499454	-0.475914
DNAJC2	Ast.1	Ast.10	-0.354418	5.1334	-5.39552	7.43335e-08	2.48783e-07	7.227
LRIG3	Ast.1	Ast.10	-0.354392	4.83273	-4.90178	1.00667e-06	2.81196e-06	4.7711
ZNF418	Ast.1	Ast.10	-0.354303	3.97459	-3.60602	0.000316631	0.000603011	-0.582062
ATL3	Ast.1	Ast.10	-0.354265	5.24093	-5.67974	1.49494e-08	5.61177e-08	8.77545
PPT1	Ast.1	Ast.10	-0.354263	5.64565	-5.79039	7.84432e-09	3.07987e-08	9.35343
QARS	Ast.1	Ast.10	-0.354225	4.74146	-4.75032	2.13856e-06	5.69714e-06	4.05027
MPLKIP	Ast.1	Ast.10	-0.354205	4.757	-5.14947	2.8028e-07	8.59767e-07	6.00305
MTTP	Ast.1	Ast.10	-0.354121	3.96812	-3.32285	0.000903071	0.00160521	-1.5626
CBX5	Ast.1	Ast.10	-0.354089	6.41394	-7.03722	2.48389e-12	1.71779e-11	17.1314
CTXN1	Ast.1	Ast.10	-0.354008	5.13046	-2.78239	0.00543409	0.00853746	-3.31252
RNF31	Ast.1	Ast.10	-0.354001	4.70576	-4.61477	4.12148e-06	1.05044e-05	3.42514
COX6B1	Ast.1	Ast.10	-0.353911	5.8288	-4.51675	6.55286e-06	1.61229e-05	2.86551
COQ5	Ast.1	Ast.10	-0.353899	4.41223	-4.27596	1.97012e-05	4.51541e-05	1.97753
UBL5	Ast.1	Ast.10	-0.353885	6.03439	-3.98084	7.05054e-05	0.000147676	0.569809
ANKRD35	Ast.1	Ast.10	-0.353818	4.38198	-4.15618	3.33806e-05	7.37808e-05	1.47551
KCTD6	Ast.1	Ast.10	-0.353763	5.47669	-5.97249	2.64727e-09	1.11854e-08	10.4351
ADARB2	Ast.1	Ast.10	0.353619	5.76179	2.97008	0.00300379	0.00492868	-2.82431
ZER1	Ast.1	Ast.10	-0.353593	5.95709	-6.417	1.63921e-10	8.4328e-10	13.0865
GSTO2	Ast.1	Ast.10	0.353583	4.7365	4.4018	1.11583e-05	2.64859e-05	2.49709
AC115622.1	Ast.1	Ast.10	0.353578	6.13771	4.28356	1.90436e-05	4.36986e-05	1.83346
ARL1	Ast.1	Ast.10	-0.35351	5.03498	-5.17083	2.50331e-07	7.7406e-07	6.08145
RANBP3	Ast.1	Ast.10	-0.353423	5.12477	-5.62029	2.10408e-08	7.68736e-08	8.45763
PPIH	Ast.1	Ast.10	-0.353417	4.19265	-4.02667	5.81504e-05	0.000123486	0.978084
ZNF749	Ast.1	Ast.10	-0.353406	4.37217	-4.1226	3.86059e-05	8.45078e-05	1.33351
LINC02649	Ast.1	Ast.10	0.353339	7.06372	3.84259	0.000124585	0.000252585	-0.0024167
NELFB	Ast.1	Ast.10	-0.35331	5.12926	-5.46224	5.13602e-08	1.76588e-07	7.60452
TCTN2	Ast.1	Ast.10	-0.353241	4.34714	-4.2556	2.15691e-05	4.91518e-05	1.9025
COQ6	Ast.1	Ast.10	-0.353179	4.20372	-4.19262	2.84744e-05	6.36133e-05	1.6486
CACYBP	Ast.1	Ast.10	-0.353107	5.40933	-3.48413	0.000501704	0.000925674	-1.17624
PARP9	Ast.1	Ast.10	-0.353103	5.47815	-4.89808	1.02562e-06	2.86111e-06	4.69752
LOXL3	Ast.1	Ast.10	-0.352954	4.58793	-4.40273	1.11108e-05	2.63905e-05	2.50142
SLC66A2	Ast.1	Ast.10	-0.352947	5.61238	-5.86721	4.97949e-09	2.01429e-08	9.81813
SNIP1	Ast.1	Ast.10	-0.352794	4.1045	-3.94555	8.16732e-05	0.000169837	0.670043
UBTF	Ast.1	Ast.10	-0.352736	5.21207	-5.33909	1.01289e-07	3.33642e-07	6.93629
CNIH4	Ast.1	Ast.10	-0.352694	4.85503	-5.08537	3.92369e-07	1.17581e-06	5.66979
COIL	Ast.1	Ast.10	-0.352634	4.50047	-4.57975	4.8691e-06	1.22648e-05	3.28509
PECR	Ast.1	Ast.10	-0.352591	4.23766	-4.02127	5.94926e-05	0.000126062	0.941813
WDPCP	Ast.1	Ast.10	0.352496	7.61774	8.07494	1.01149e-15	1.24291e-14	24.6542
AL133243.3	Ast.1	Ast.10	-0.352454	3.77083	-3.53273	0.000418274	0.000780115	-0.827898
HMGN2	Ast.1	Ast.10	0.352439	5.54811	4.82551	1.47517e-06	4.02851e-06	4.36555
BRK1	Ast.1	Ast.10	-0.352369	5.42644	-4.27105	2.01367e-05	4.61024e-05	1.84799
PLEKHH2	Ast.1	Ast.10	0.352182	4.9513	4.00252	6.43812e-05	0.00013572	0.846506
AP2M1	Ast.1	Ast.10	-0.35202	6.24017	-4.91818	9.26592e-07	2.60611e-06	4.68856
ZNF3	Ast.1	Ast.10	-0.351967	4.34432	-4.20847	2.65604e-05	5.97338e-05	1.69983
YBEY	Ast.1	Ast.10	-0.351921	4.39607	-4.16198	3.25492e-05	7.2106e-05	1.49794
CLPTM1	Ast.1	Ast.10	-0.351909	6.09325	-6.87811	7.52892e-12	4.79723e-11	16.057
THAP5	Ast.1	Ast.10	-0.351807	4.80521	-4.80408	1.64072e-06	4.45013e-06	4.30607
PNISR	Ast.1	Ast.10	-0.351778	8.83982	-7.79028	9.5017e-15	9.93771e-14	22.2768
BICRA-AS1	Ast.1	Ast.10	-0.351703	3.84589	-3.42771	0.000617933	0.00112334	-1.21325
KLHDC9	Ast.1	Ast.10	-0.35158	4.16371	-3.73094	0.000194751	0.00038164	-0.145085
AC027279.1	Ast.1	Ast.10	-0.351576	4.80038	-4.67624	3.06744e-06	7.97785e-06	3.70011
DPP10-AS3	Ast.1	Ast.10	0.3515	4.99622	2.62315	0.0087616	0.0133133	-3.63159
CDK10	Ast.1	Ast.10	-0.351486	5.36163	-5.42143	6.44233e-08	2.18082e-07	7.35962
ZC2HC1C	Ast.1	Ast.10	-0.351468	4.75855	-4.07933	4.64904e-05	0.000100197	1.10645
ST6GALNAC6	Ast.1	Ast.10	-0.351422	5.55294	-5.61937	2.11512e-08	7.72549e-08	8.41906
EPN1	Ast.1	Ast.10	-0.351373	5.04855	-4.29425	1.8155e-05	4.1791e-05	1.99558
SLC12A5	Ast.1	Ast.10	-0.351353	5.31868	-2.81213	0.00495752	0.00784493	-3.26542
RNF167	Ast.1	Ast.10	-0.351246	5.03161	-5.30937	1.19068e-07	3.88083e-07	6.79046
AC011287.1	Ast.1	Ast.10	-0.351178	4.51407	-2.87786	0.00403567	0.00648461	-2.98745
CPLX1	Ast.1	Ast.10	-0.351149	5.46806	-3.16441	0.0015715	0.00269177	-2.21933
VAC14	Ast.1	Ast.10	-0.351104	5.11479	-5.25653	1.58418e-07	5.04448e-07	6.50975
MED9	Ast.1	Ast.10	-0.351102	4.91571	-5.06904	4.27216e-07	1.26947e-06	5.58184
PALM2-AKAP2	Ast.1	Ast.10	-0.351067	5.07667	-4.45061	8.91422e-06	2.14799e-05	2.68255
AL078587.2	Ast.1	Ast.10	-0.350859	3.79355	-3.04286	0.00236627	0.0039411	-2.42087
SSR1	Ast.1	Ast.10	-0.350853	6.02862	-6.31649	3.12478e-10	1.52968e-09	12.4366
NRXN1	Ast.1	Ast.10	0.350844	12.018	8.47607	3.79721e-17	6.04417e-16	27.3583
OXA1L	Ast.1	Ast.10	-0.35084	4.45823	-4.17023	3.14002e-05	6.96943e-05	1.54296
ZNF727	Ast.1	Ast.10	-0.35071	4.49597	-3.83857	0.000126631	0.000256488	0.205718
ALDH18A1	Ast.1	Ast.10	-0.350646	4.66757	-4.69373	2.81834e-06	7.37221e-06	3.79762
IER3IP1	Ast.1	Ast.10	-0.350582	4.66637	-4.77164	1.92589e-06	5.17286e-06	4.15491
RIMS3	Ast.1	Ast.10	-0.350536	5.27089	-2.89538	0.00381786	0.00616109	-2.99906
GOLGA8N	Ast.1	Ast.10	-0.350523	4.01168	-3.7786	0.000161169	0.000320674	0.0380756
AC005498.3	Ast.1	Ast.10	-0.35045	4.26383	-4.16664	3.18957e-05	7.07076e-05	1.52718
PSMC5	Ast.1	Ast.10	-0.350226	5.32039	-4.7446	2.19938e-06	5.84327e-06	3.97697
AC022098.1	Ast.1	Ast.10	-0.35013	4.38962	-3.65457	0.000262582	0.000506372	-0.458229
USP20	Ast.1	Ast.10	-0.350115	5.08775	-5.39502	7.45363e-08	2.49395e-07	7.24494
CCDC85B	Ast.1	Ast.10	-0.350106	5.96805	-3.15151	0.00164234	0.00280291	-2.32618
SSB	Ast.1	Ast.10	-0.350039	5.45495	-5.8305	6.19173e-09	2.46622e-08	9.60863
FRG1-DT	Ast.1	Ast.10	-0.34999	4.73577	-4.12028	3.89948e-05	8.52563e-05	1.28717
SUOX	Ast.1	Ast.10	-0.349892	4.55397	-4.58693	4.70584e-06	1.18952e-05	3.31037
ABCB8	Ast.1	Ast.10	-0.349864	5.00675	-5.08787	3.87278e-07	1.16193e-06	5.66432
MDM1	Ast.1	Ast.10	-0.349858	4.75004	-4.78097	1.83931e-06	4.95601e-06	4.19846
GADD45G	Ast.1	Ast.10	-0.349797	4.96251	-3.21868	0.00130329	0.00226098	-2.04086
CYC1	Ast.1	Ast.10	-0.349787	5.24986	-5.25186	1.62446e-07	5.16756e-07	6.46325
DBNDD2	Ast.1	Ast.10	-0.349774	4.81581	-3.47342	0.000522051	0.000959452	-1.14192
ZNF331	Ast.1	Ast.10	-0.349734	5.29538	-4.91638	9.35076e-07	2.62813e-06	4.79312
SRSF8	Ast.1	Ast.10	-0.349708	4.80797	-3.76572	0.000169658	0.000336197	-0.0976086
LINC01006	Ast.1	Ast.10	0.3497	4.88112	3.59351	0.000332158	0.000630411	-0.698046
PRDM16-DT	Ast.1	Ast.10	-0.349607	6.52434	-5.22451	1.88104e-07	5.92596e-07	6.16881
GRIA1	Ast.1	Ast.10	-0.349598	5.57108	-3.90844	9.52085e-05	0.000195837	0.416989
CTBP1	Ast.1	Ast.10	-0.349542	5.63173	-6.12114	1.06589e-09	4.78671e-09	11.2985
CADM2	Ast.1	Ast.10	0.34954	11.5609	8.32424	1.33825e-16	1.91665e-15	26.1634
ZNF283	Ast.1	Ast.10	-0.349486	4.88754	-4.96646	7.24926e-07	2.07883e-06	5.07162
UBQLN2	Ast.1	Ast.10	-0.349451	5.09698	-3.78263	0.00015859	0.000316037	-0.0553163
ADCYAP1R1	Ast.1	Ast.10	-0.349445	6.39298	-6.62938	4.06535e-11	2.29792e-10	14.3916
ENKD1	Ast.1	Ast.10	-0.349364	4.06195	-3.75149	0.00017953	0.000354158	-0.0623775
IZUMO4	Ast.1	Ast.10	0.349329	5.55165	4.24887	2.22223e-05	5.05135e-05	1.75996
AIDA	Ast.1	Ast.10	-0.349295	5.09228	-5.36913	8.59363e-08	2.85586e-07	7.10924
SSU72	Ast.1	Ast.10	-0.349207	5.58927	-4.83595	1.40047e-06	3.83779e-06	4.37068
AL591895.1	Ast.1	Ast.10	-0.349188	4.2561	-4.00717	6.31344e-05	0.000133348	0.885088
C10orf88	Ast.1	Ast.10	-0.349137	4.2982	-4.26875	2.03436e-05	4.65257e-05	1.95371
SLC37A3	Ast.1	Ast.10	-0.349082	5.09359	-5.46082	5.17677e-08	1.77797e-07	7.58637
ZNF234	Ast.1	Ast.10	-0.349055	4.25115	-4.13126	3.71885e-05	8.15735e-05	1.39162
GRIK5	Ast.1	Ast.10	-0.34904	5.43478	-5.79226	7.75886e-09	3.04841e-08	9.39136
ACSS2	Ast.1	Ast.10	-0.349023	5.15885	-5.06895	4.27407e-07	1.26974e-06	5.56018
TGOLN2	Ast.1	Ast.10	-0.34901	5.78047	-6.26437	4.35019e-10	2.08069e-09	12.1521
TAFA2	Ast.1	Ast.10	0.348992	6.04043	3.69529	0.000224053	0.000436172	-0.462679
STOM	Ast.1	Ast.10	-0.348818	6.66826	-5.15509	2.72071e-07	8.35796e-07	5.82076
MED8	Ast.1	Ast.10	-0.348809	4.14323	-3.9229	8.96987e-05	0.000185404	0.569165
PPIB	Ast.1	Ast.10	-0.348677	4.86314	-4.46912	8.1821e-06	1.98361e-05	2.76317
ATG16L1	Ast.1	Ast.10	-0.348661	4.79911	-4.98155	6.71077e-07	1.93664e-06	5.16331
SET	Ast.1	Ast.10	-0.348449	5.73453	-5.16916	2.52559e-07	7.80002e-07	6.00507
AC018616.1	Ast.1	Ast.10	0.348401	3.78059	2.79367	0.00524861	0.0082716	-3.11747
APH1A	Ast.1	Ast.10	-0.348401	4.96435	-4.75293	2.11136e-06	5.63413e-06	4.0387
NMNAT2	Ast.1	Ast.10	-0.348394	5.04033	-2.78914	0.00532241	0.00837856	-3.28824
DDX5	Ast.1	Ast.10	-0.348229	8.38662	-8.47783	3.74178e-17	5.96341e-16	27.7743
CLEC16A	Ast.1	Ast.10	0.348172	7.67113	6.56619	6.18243e-11	3.40087e-10	13.871
BRI3	Ast.1	Ast.10	-0.348153	5.57819	-5.94007	3.2194e-09	1.33849e-08	10.2285
ZC3H12B	Ast.1	Ast.10	-0.348086	4.74773	-3.83531	0.000128311	0.00025952	0.18959
SLC39A14	Ast.1	Ast.10	-0.348063	5.52762	-3.37144	0.000758434	0.00136259	-1.52154
SLC26A5	Ast.1	Ast.10	-0.347871	4.28892	-3.55457	0.000385174	0.000722726	-0.808311
AC234582.1	Ast.1	Ast.10	-0.347805	5.53202	-5.25861	1.56659e-07	4.9947e-07	6.48127
RNF217-AS1	Ast.1	Ast.10	0.347804	5.12767	3.6974	0.000222213	0.000432855	-0.362973
GSTK1	Ast.1	Ast.10	-0.347738	5.25461	-5.52357	3.64276e-08	1.2837e-07	7.89946
KANSL2	Ast.1	Ast.10	-0.347718	4.49869	-4.47301	8.03566e-06	1.95108e-05	2.81327
ZHX2	Ast.1	Ast.10	0.347654	8.15138	7.1181	1.40092e-12	1.01753e-11	17.5269
EIF4G1	Ast.1	Ast.10	-0.34765	5.68661	-6.16926	7.90475e-10	3.61368e-09	11.5812
CDO1	Ast.1	Ast.10	-0.347602	4.19805	-3.78514	0.000157011	0.000313233	0.0399243
CRIP2	Ast.1	Ast.10	-0.347397	5.67024	-5.24676	1.66958e-07	5.30313e-07	6.40878
AC090152.1	Ast.1	Ast.10	-0.347388	3.86104	-3.53173	0.000419854	0.000782948	-0.845398
PSMD4	Ast.1	Ast.10	-0.347324	5.37919	-4.96877	7.16425e-07	2.05631e-06	5.03651
NDUFA7	Ast.1	Ast.10	-0.347222	4.8249	-3.91146	9.40325e-05	0.000193606	0.458604
RALGAPA2	Ast.1	Ast.10	0.347132	8.10018	7.72383	1.58577e-14	1.58552e-13	21.9169
CENPQ	Ast.1	Ast.10	-0.347002	4.22987	-3.84021	0.000125793	0.000254908	0.251532
CDC34	Ast.1	Ast.10	-0.346879	4.87292	-4.79394	1.72518e-06	4.67026e-06	4.24299
SLC39A6	Ast.1	Ast.10	-0.346731	4.96714	-5.06155	4.44184e-07	1.31567e-06	5.54145
SYNPR	Ast.1	Ast.10	-0.346685	4.7617	-2.76601	0.00571375	0.00895031	-3.3208
CBLN2	Ast.1	Ast.10	-0.346669	4.72184	-2.75576	0.00589543	0.0092088	-3.34973
TRMT2A	Ast.1	Ast.10	-0.346638	4.3343	-4.06537	4.93446e-05	0.000105882	1.10984
RND1	Ast.1	Ast.10	-0.346626	4.35064	-3.74102	0.000187139	0.000367856	-0.12378
RNF185	Ast.1	Ast.10	-0.346463	4.96367	-5.39425	7.48529e-08	2.50323e-07	7.24865
AC008771.1	Ast.1	Ast.10	0.346445	6.42768	4.42932	9.83408e-06	2.35094e-05	2.43473
ATP6V0E2-AS1	Ast.1	Ast.10	-0.346368	3.84236	-3.27311	0.0010773	0.00189242	-1.70688
SYMPK	Ast.1	Ast.10	-0.346302	6.00072	-5.70896	1.26228e-08	4.79214e-08	8.85611
DIRAS2	Ast.1	Ast.10	-0.346053	4.91266	-2.73784	0.00622552	0.00968872	-3.40603
SCN2B	Ast.1	Ast.10	-0.345809	4.71623	-2.92781	0.0034425	0.00559011	-2.85895
LRRC23	Ast.1	Ast.10	-0.345736	5.32644	-5.6565	1.7093e-08	6.35267e-08	8.64734
POMZP3	Ast.1	Ast.10	-0.345638	4.19072	-3.55301	0.000387452	0.000726787	-0.797328
MRPL45	Ast.1	Ast.10	-0.345595	4.53286	-4.45013	8.93431e-06	2.152e-05	2.70173
ZC4H2	Ast.1	Ast.10	-0.345536	5.22214	-4.52817	6.21116e-06	1.53505e-05	2.99352
IFT20	Ast.1	Ast.10	-0.345522	5.08703	-5.05064	4.70057e-07	1.38544e-06	5.46541
EDRF1-DT	Ast.1	Ast.10	-0.3455	3.84883	-3.58954	0.000337234	0.000639186	-0.642159
PHAX	Ast.1	Ast.10	-0.345448	4.93075	-4.92674	8.87306e-07	2.50438e-06	4.87872
COMMD4	Ast.1	Ast.10	-0.345445	4.64144	-4.52605	6.27328e-06	1.5495e-05	3.0379
KCNK1	Ast.1	Ast.10	-0.345297	4.61717	-2.8611	0.00425461	0.0068123	-3.04
COG1	Ast.1	Ast.10	-0.345288	4.73084	-4.76827	1.95803e-06	5.25475e-06	4.13075
TRPC1	Ast.1	Ast.10	0.345192	7.21914	6.92812	5.3268e-12	3.48848e-11	16.3144
CARM1	Ast.1	Ast.10	-0.345167	5.32299	-5.16156	2.62929e-07	8.10059e-07	6.02786
ST8SIA3	Ast.1	Ast.10	-0.345115	4.95955	-2.74437	0.00610337	0.00951142	-3.40138
ADAM9	Ast.1	Ast.10	-0.345072	5.4044	-5.66499	1.62781e-08	6.07823e-08	8.68749
MSI1	Ast.1	Ast.10	-0.345067	5.19756	-4.93943	8.31953e-07	2.36125e-06	4.90676
WASF1	Ast.1	Ast.10	-0.345039	5.33542	-2.69096	0.00716922	0.0110546	-3.59028
LINC01344	Ast.1	Ast.10	-0.345037	3.98805	-3.14771	0.00166376	0.00283604	-2.12133
TRPV3	Ast.1	Ast.10	-0.345024	4.97029	-4.14749	3.46648e-05	7.64465e-05	1.37346
AL008633.1	Ast.1	Ast.10	-0.344904	4.66075	-3.13848	0.00171683	0.00292299	-2.2265
ARRDC1	Ast.1	Ast.10	-0.34472	4.35063	-4.11925	3.91688e-05	8.55779e-05	1.32762
NDST3	Ast.1	Ast.10	-0.344703	4.35039	-2.78661	0.00536392	0.00843451	-3.22815
TSPAN31	Ast.1	Ast.10	-0.344678	5.15937	-5.42346	6.37029e-08	2.15759e-07	7.36867
RIT1	Ast.1	Ast.10	-0.344606	4.67539	-4.81983	1.51742e-06	4.13334e-06	4.38436
HYDIN	Ast.1	Ast.10	0.344584	5.3951	4.30762	1.70995e-05	3.95115e-05	2.05837
STON2	Ast.1	Ast.10	0.344508	8.63873	8.04957	1.23879e-15	1.50333e-14	24.3578
RECQL5	Ast.1	Ast.10	-0.344497	4.62619	-4.45788	8.61952e-06	2.08369e-05	2.73817
SLC30A10	Ast.1	Ast.10	0.344351	5.9869	5.06505	4.36164e-07	1.29394e-06	5.45423
SEC61G	Ast.1	Ast.10	-0.34434	4.98418	-4.34315	1.45703e-05	3.40259e-05	2.20095
MARCH1	Ast.1	Ast.10	-0.344329	5.6622	-4.59333	4.56489e-06	1.15627e-05	3.21102
DPCD	Ast.1	Ast.10	-0.34423	4.365	-3.71206	0.000209784	0.000409774	-0.238606
TESPA1	Ast.1	Ast.10	-0.344173	5.03537	-2.63843	0.00837754	0.0127661	-3.6901
RBIS	Ast.1	Ast.10	-0.344156	5.17065	-5.01049	5.78434e-07	1.68419e-06	5.25652
B3GNTL1	Ast.1	Ast.10	-0.344121	3.96233	-3.68338	0.000234741	0.000455652	-0.308621
ANXA5	Ast.1	Ast.10	-0.344059	5.27994	-5.18217	2.35722e-07	7.31734e-07	6.12365
TRIM27	Ast.1	Ast.10	-0.344051	4.77611	-4.87617	1.14516e-06	3.1744e-06	4.64757
PGRMC1	Ast.1	Ast.10	-0.344007	5.27936	-3.10856	0.00189983	0.0032109	-2.38441
RAB3A	Ast.1	Ast.10	-0.343968	4.78572	-2.78849	0.00533309	0.00839225	-3.25507
OXR1	Ast.1	Ast.10	-0.34387	7.79784	-7.63234	3.18879e-14	3.01749e-13	21.2156
WASHC2C	Ast.1	Ast.10	-0.343846	4.94994	-5.08078	4.01873e-07	1.20174e-06	5.6315
AL590652.1	Ast.1	Ast.10	-0.343824	4.39303	-4.00527	6.36415e-05	0.000134272	0.859164
DCAF13	Ast.1	Ast.10	-0.34382	4.21661	-4.00754	6.30347e-05	0.000133169	0.897885
PAIP2B	Ast.1	Ast.10	-0.343633	4.40545	-3.8551	0.000118416	0.000240731	0.289319
ZNF641	Ast.1	Ast.10	-0.343469	4.95778	-4.96209	7.41264e-07	2.12377e-06	5.04154
METTL21A	Ast.1	Ast.10	-0.343374	5.05955	-5.18264	2.35128e-07	7.30068e-07	6.12425
BLOC1S5	Ast.1	Ast.10	-0.343327	4.56702	-4.45417	8.769e-06	2.11661e-05	2.73617
SH3GLB2	Ast.1	Ast.10	-0.343273	5.74765	-5.447	5.59049e-08	1.90923e-07	7.46026
JUP	Ast.1	Ast.10	-0.343271	4.23508	-3.9397	8.36771e-05	0.000173634	0.610021
TARBP1	Ast.1	Ast.10	0.343233	6.3352	5.909	3.87976e-09	1.59686e-08	9.99362
KCTD7	Ast.1	Ast.10	-0.343176	4.92873	-5.00863	5.83994e-07	1.69804e-06	5.2742
TUBA1C	Ast.1	Ast.10	-0.343165	5.08692	-4.61276	4.16125e-06	1.05909e-05	3.38582
PCYOX1	Ast.1	Ast.10	-0.343094	5.76439	-5.87107	4.86639e-09	1.9723e-08	9.79499
AC100763.1	Ast.1	Ast.10	-0.34306	3.86954	-2.94552	0.003252	0.00530584	-2.72685
DGKE	Ast.1	Ast.10	-0.343015	4.7732	-4.0792	4.65171e-05	0.000100221	1.13039
CIAO2B	Ast.1	Ast.10	-0.34299	5.23359	-4.85049	1.3024e-06	3.58604e-06	4.48781
AL590807.1	Ast.1	Ast.10	-0.34288	5.29735	-3.43735	0.000596445	0.00108723	-1.34412
RFLNA	Ast.1	Ast.10	0.34284	5.244	4.37083	1.28516e-05	3.0268e-05	2.32973
CHRM5	Ast.1	Ast.10	-0.342789	3.97171	-3.49461	0.000482487	0.000891771	-0.992606
ATXN1	Ast.1	Ast.10	0.342774	8.31693	8.44831	4.78835e-17	7.44476e-16	27.596
AC078842.2	Ast.1	Ast.10	0.342735	4.38526	2.83863	0.00456502	0.00726723	-3.09119
PAXIP1-AS1	Ast.1	Ast.10	-0.342701	4.13792	-3.69373	0.000225431	0.000438719	-0.293779
STIL	Ast.1	Ast.10	-0.342695	3.65197	-3.20371	0.00137269	0.00237522	-1.91148
AC007389.3	Ast.1	Ast.10	0.342667	4.24528	3.23761	0.00122013	0.00212571	-1.86662
HMGCL	Ast.1	Ast.10	-0.342586	4.85338	-4.92513	8.94574e-07	2.52322e-06	4.87869
KDM2B-DT	Ast.1	Ast.10	-0.342508	4.40114	-3.7506	0.00018017	0.0003552	-0.108962
STYX	Ast.1	Ast.10	-0.342489	4.54603	-4.46873	8.1969e-06	1.98644e-05	2.79681
FGD5-AS1	Ast.1	Ast.10	-0.342444	5.74586	-5.93388	3.34157e-09	1.38521e-08	10.1768
MED17	Ast.1	Ast.10	-0.342403	4.96288	-5.34133	1.00056e-07	3.30007e-07	6.96744
PKD1	Ast.1	Ast.10	-0.342374	6.75661	-5.95139	3.0072e-09	1.25766e-08	10.1587
UQCR11	Ast.1	Ast.10	-0.342317	6.00874	-4.47997	7.77973e-06	1.89328e-05	2.67802
TMEM259	Ast.1	Ast.10	-0.342273	6.07716	-5.66187	1.65733e-08	6.17218e-08	8.58426
ZNF135	Ast.1	Ast.10	-0.342264	5.00613	-4.73129	2.34731e-06	6.20906e-06	3.94372
LINC00240	Ast.1	Ast.10	0.342181	5.2168	4.36339	1.32934e-05	3.12102e-05	2.2677
ATP6V0E1	Ast.1	Ast.10	-0.342112	5.8585	-6.48557	1.0498e-10	5.53078e-10	13.52
SRP68	Ast.1	Ast.10	-0.342053	4.88352	-4.87795	1.135e-06	3.14761e-06	4.65559
RABL6	Ast.1	Ast.10	-0.341998	6.19122	-6.46777	1.17903e-10	6.16565e-10	13.3936
AL138999.2	Ast.1	Ast.10	-0.341765	4.40669	-3.55783	0.000380454	0.000714819	-0.833105
PSMB5	Ast.1	Ast.10	-0.341761	5.18492	-5.09353	3.75996e-07	1.13048e-06	5.6789
KIAA0232	Ast.1	Ast.10	-0.341757	7.24826	-8.10465	7.97193e-16	9.95943e-15	24.9081
AL162511.1	Ast.1	Ast.10	-0.341718	3.88428	-2.48068	0.0131747	0.0195036	-3.92209
MOSPD1	Ast.1	Ast.10	-0.341674	3.94174	-3.46514	0.000538324	0.000986513	-1.07497
FEM1B	Ast.1	Ast.10	-0.341608	5.71628	-5.59501	2.43062e-08	8.7945e-08	8.2583
MEF2D	Ast.1	Ast.10	-0.341582	5.47306	-5.42817	6.20644e-08	2.10714e-07	7.38493
ASB8	Ast.1	Ast.10	-0.341476	5.10082	-5.24234	1.7097e-07	5.41838e-07	6.42849
SEMA6A-AS1	Ast.1	Ast.10	-0.341424	4.90561	-4.23686	2.34362e-05	5.31778e-05	1.76761
IQCH	Ast.1	Ast.10	0.341378	5.67689	4.94973	7.89493e-07	2.24877e-06	4.94164
AGAP3	Ast.1	Ast.10	-0.341339	6.15803	-5.17938	2.39241e-07	7.4157e-07	6.02896
ARRDC4	Ast.1	Ast.10	-0.34132	4.1148	-2.75143	0.00597373	0.00931853	-3.22696
MZT2A	Ast.1	Ast.10	-0.341273	5.18329	-3.74685	0.00018287	0.000360021	-0.210673
SPX	Ast.1	Ast.10	-0.341248	4.6738	-3.51328	0.000449976	0.000836176	-0.981901
CLCN6	Ast.1	Ast.10	-0.341245	5.68389	-6.30029	3.46415e-10	1.68478e-09	12.3756
CLVS1	Ast.1	Ast.10	-0.341235	4.10975	-2.86466	0.00420719	0.00674401	-2.97112
ZNF552	Ast.1	Ast.10	-0.341222	4.47061	-4.03169	5.69308e-05	0.000121118	0.959664
ZNF557	Ast.1	Ast.10	-0.341177	4.0715	-3.78765	0.00015544	0.000310294	0.0645966
SLC16A14	Ast.1	Ast.10	-0.341082	4.02009	-3.32359	0.000900673	0.00160139	-1.55065
LEPROTL1	Ast.1	Ast.10	-0.34102	5.06537	-5.23858	1.74457e-07	5.51653e-07	6.42644
MLX	Ast.1	Ast.10	-0.340936	4.4119	-4.20493	2.69775e-05	6.05863e-05	1.66969
FREM1	Ast.1	Ast.10	0.340909	4.22589	3.26221	0.00111943	0.00196209	-1.74714
STX1A	Ast.1	Ast.10	-0.340871	5.00747	-2.58994	0.00965159	0.01458	-3.81504
ZNF580	Ast.1	Ast.10	-0.340818	4.74653	-4.43046	9.78273e-06	2.3391e-05	2.6132
AC007014.1	Ast.1	Ast.10	0.34077	4.67902	3.55927	0.00037839	0.000711362	-0.813908
AC099791.2	Ast.1	Ast.10	-0.340712	4.39863	-3.80485	0.000145077	0.000290749	0.0819928
SQSTM1	Ast.1	Ast.10	-0.340696	6.73382	-5.67189	1.56425e-08	5.85638e-08	8.57334
DBNL	Ast.1	Ast.10	-0.340537	5.02242	-5.0724	4.19817e-07	1.2504e-06	5.59082
TRMT10A	Ast.1	Ast.10	-0.340381	4.23053	-3.81966	0.000136685	0.000275406	0.165258
VRK1	Ast.1	Ast.10	-0.340368	4.45302	-4.17351	3.09552e-05	6.87786e-05	1.54636
LINC00621	Ast.1	Ast.10	-0.340288	3.91104	-3.26675	0.0011017	0.00193207	-1.76194
TTN-AS1	Ast.1	Ast.10	0.340257	6.98338	5.76109	9.31589e-09	3.61081e-08	9.08402
AP000787.1	Ast.1	Ast.10	0.340116	5.45151	3.68987	0.000228856	0.000444773	-0.438886
CRY1	Ast.1	Ast.10	-0.339966	5.49051	-4.63368	3.76494e-06	9.65569e-06	3.44286
AL139353.2	Ast.1	Ast.10	-0.339885	3.91315	-3.17601	0.00151023	0.00259275	-2.04362
ZBTB37	Ast.1	Ast.10	-0.339879	5.84952	-6.16635	8.0492e-10	3.67443e-09	11.5372
SLC2A10	Ast.1	Ast.10	-0.339551	4.64865	-4.63487	3.7434e-06	9.60431e-06	3.52357
MN1	Ast.1	Ast.10	-0.33954	4.56853	-3.79119	0.000153253	0.000306121	0.0225566
SAFB2	Ast.1	Ast.10	-0.339537	6.82927	-6.66208	3.26756e-11	1.87193e-10	14.554
LETM1	Ast.1	Ast.10	-0.339463	4.91742	-4.97123	7.07464e-07	2.03334e-06	5.09519
NEIL1	Ast.1	Ast.10	-0.339436	5.19099	-4.99956	6.11883e-07	1.77346e-06	5.20413
TPPP	Ast.1	Ast.10	-0.339355	5.44418	-3.06472	0.00220055	0.00368682	-2.51822
AC006059.1	Ast.1	Ast.10	0.33919	6.07899	4.59738	4.47785e-06	1.13513e-05	3.23881
RNF44	Ast.1	Ast.10	-0.339184	4.903	-4.53667	5.96777e-06	1.47949e-05	3.05422
ASIC2	Ast.1	Ast.10	-0.339019	4.90924	-2.76932	0.0056562	0.00886561	-3.32998
ABCA2	Ast.1	Ast.10	-0.338991	5.77827	-5.67671	1.52135e-08	5.70248e-08	8.70566
ADIPOR1	Ast.1	Ast.10	-0.33899	4.65614	-4.56616	5.19293e-06	1.30084e-05	3.21553
SFT2D2	Ast.1	Ast.10	-0.338886	4.88436	-4.63059	3.82097e-06	9.79345e-06	3.49642
OLFM3	Ast.1	Ast.10	-0.338822	4.89403	-2.65011	0.00809419	0.0123698	-3.66157
KIAA1217	Ast.1	Ast.10	-0.338787	5.04344	-3.23622	0.00122606	0.00213574	-1.94527
IRF2BP2	Ast.1	Ast.10	-0.338713	6.01465	-5.75507	9.64946e-09	3.73355e-08	9.13103
SAP30L	Ast.1	Ast.10	-0.338668	4.7078	-4.51322	6.66185e-06	1.63626e-05	2.97857
STRIP1	Ast.1	Ast.10	-0.338646	5.28451	-5.61838	2.12712e-08	7.76709e-08	8.4318
AC090115.1	Ast.1	Ast.10	0.338587	5.54898	4.51903	6.48327e-06	1.59733e-05	2.94008
PTCSC3	Ast.1	Ast.10	-0.338448	3.52761	-2.13629	0.032747	0.045437	-4.68186
AC023095.1	Ast.1	Ast.10	0.338448	6.59244	3.85561	0.000118172	0.00024035	0.065206
FAM53B	Ast.1	Ast.10	-0.33844	5.01839	-4.95306	7.76183e-07	2.21334e-06	5.00353
DNAJC25	Ast.1	Ast.10	-0.338409	4.56807	-4.35639	1.37222e-05	3.21457e-05	2.30771
CCDC34	Ast.1	Ast.10	-0.338354	4.22166	-3.18735	0.00145247	0.00250061	-2.02037
TMEM202-AS1	Ast.1	Ast.10	-0.338318	5.08796	-4.69859	2.75257e-06	7.21054e-06	3.78267
FRG1	Ast.1	Ast.10	-0.338315	4.83229	-4.57986	4.8666e-06	1.2261e-05	3.25804
KLF3	Ast.1	Ast.10	-0.338087	5.04992	-5.20793	2.05527e-07	6.44451e-07	6.26188
SURF4	Ast.1	Ast.10	-0.33799	5.60055	-5.75342	9.74289e-09	3.76626e-08	9.14329
AL442071.2	Ast.1	Ast.10	-0.337988	4.57053	-3.62855	0.000290368	0.000555658	-0.577318
FGFR2	Ast.1	Ast.10	0.337839	8.30458	7.5062	8.24927e-14	7.24546e-13	20.2669
DHODH	Ast.1	Ast.10	-0.337837	4.15314	-3.73332	0.000192927	0.000378357	-0.156375
BHLHE40	Ast.1	Ast.10	-0.337715	5.92071	-4.33649	1.5015e-05	3.49784e-05	2.08745
ACYP1	Ast.1	Ast.10	-0.337623	5.2357	-5.50441	4.05708e-08	1.4187e-07	7.81177
P4HTM	Ast.1	Ast.10	-0.337559	5.81991	-5.77837	8.41848e-09	3.28323e-08	9.26031
DGKZ	Ast.1	Ast.10	-0.337481	6.76211	-6.45847	1.25259e-10	6.52888e-10	13.2485
OMA1	Ast.1	Ast.10	-0.337396	4.50513	-4.34918	1.4178e-05	3.31584e-05	2.27589
AC005476.2	Ast.1	Ast.10	-0.33727	3.98096	-3.44486	0.000580186	0.00105926	-1.14487
BRF1	Ast.1	Ast.10	-0.337244	5.19813	-5.52991	3.5151e-08	1.24284e-07	7.95132
CLSTN3	Ast.1	Ast.10	-0.337228	5.50503	-2.8627	0.00423323	0.00678064	-3.13366
DAB2IP	Ast.1	Ast.10	-0.336936	5.93029	-5.45988	5.204e-08	1.78587e-07	7.52703
DRAIC	Ast.1	Ast.10	0.336912	5.42772	4.35804	1.362e-05	3.19238e-05	2.24494
AC009133.1	Ast.1	Ast.10	-0.336906	4.3311	-3.6801	0.000237761	0.000461092	-0.364104
NFRKB	Ast.1	Ast.10	-0.336727	5.00376	-5.0625	4.41981e-07	1.31028e-06	5.53084
ISCU	Ast.1	Ast.10	-0.336704	5.43226	-3.50511	0.000463941	0.000860367	-1.10402
DIMT1	Ast.1	Ast.10	-0.336448	4.78709	-4.6154	4.10907e-06	1.04749e-05	3.41945
AP003086.1	Ast.1	Ast.10	0.336382	5.67933	3.18508	0.00146385	0.00251856	-2.14004
CA8	Ast.1	Ast.10	0.336358	7.16808	5.24049	1.72674e-07	5.46694e-07	6.22875
CERK	Ast.1	Ast.10	-0.33631	5.19435	-4.91817	9.26627e-07	2.60611e-06	4.8264
HHAT	Ast.1	Ast.10	0.336287	5.23752	4.45524	8.72553e-06	2.10772e-05	2.70167
STUB1	Ast.1	Ast.10	-0.336251	5.85622	-4.54926	5.6244e-06	1.4001e-05	3.00494
ENOPH1	Ast.1	Ast.10	-0.336071	5.15611	-4.56085	5.32475e-06	1.33046e-05	3.15127
PSAT1	Ast.1	Ast.10	-0.336055	6.85071	-6.51632	8.58465e-11	4.58738e-10	13.6151
LINC01950	Ast.1	Ast.10	-0.336029	4.36317	-3.15136	0.00164314	0.00280389	-2.16396
USP1	Ast.1	Ast.10	-0.335865	4.52675	-4.19536	2.81346e-05	6.29515e-05	1.6317
NHP2	Ast.1	Ast.10	-0.335849	4.83085	-2.75269	0.00595083	0.00928786	-3.36899
NFATC1	Ast.1	Ast.10	-0.335796	4.85105	-4.44447	9.17076e-06	2.2048e-05	2.63906
THNSL1	Ast.1	Ast.10	-0.335719	3.77683	-3.11109	0.00188371	0.0031862	-2.20805
AP3M1	Ast.1	Ast.10	-0.335714	4.63282	-4.53603	5.98576e-06	1.48309e-05	3.07975
CBWD3	Ast.1	Ast.10	-0.335648	4.01049	-3.64485	0.000272657	0.00052429	-0.456863
RRM1	Ast.1	Ast.10	-0.335601	4.2871	-3.91726	9.18094e-05	0.000189366	0.546379
GAS7	Ast.1	Ast.10	-0.335581	5.8966	-2.97754	0.00293187	0.00482062	-2.83689
SLC15A4	Ast.1	Ast.10	-0.335517	4.98253	-5.07712	4.09615e-07	1.22259e-06	5.61659
MYO6	Ast.1	Ast.10	0.335384	8.56407	8.3694	9.22115e-17	1.35578e-15	26.9233
CDYL2	Ast.1	Ast.10	-0.335371	5.49135	-5.27979	1.39756e-07	4.5032e-07	6.59928
FAM153A	Ast.1	Ast.10	-0.335189	4.57512	-3.39529	0.000695606	0.00125592	-1.37911
FBXL7	Ast.1	Ast.10	0.335114	10.1384	9.09568	1.78995e-19	4.16935e-18	32.8866
MT-CO1	Ast.1	Ast.10	-0.33506	10.0655	-4.09852	4.28211e-05	9.28241e-05	0.558377
EPB41L4A-AS1	Ast.1	Ast.10	-0.33504	4.59432	-3.37067	0.000760547	0.001366	-1.45555
RCAN1	Ast.1	Ast.10	-0.334863	5.10601	-4.59191	4.59585e-06	1.16388e-05	3.30587
HERC3	Ast.1	Ast.10	-0.334853	6.4905	-6.27022	4.19217e-10	2.00889e-09	12.1086
EXOSC1	Ast.1	Ast.10	-0.334843	4.81547	-4.76995	1.942e-06	5.21501e-06	4.13493
LRGUK	Ast.1	Ast.10	-0.334657	4.3746	-3.64496	0.000272539	0.000524141	-0.478006
LRRN1	Ast.1	Ast.10	-0.334595	6.25681	-5.07311	4.18258e-07	1.24605e-06	5.43785
CBX6	Ast.1	Ast.10	-0.334584	5.86969	-4.38702	1.19378e-05	2.82413e-05	2.31418
NDUFB6	Ast.1	Ast.10	-0.33456	5.34327	-5.23154	1.81157e-07	5.71701e-07	6.34555
GOPC	Ast.1	Ast.10	0.334519	6.26987	6.19341	6.7977e-10	3.1449e-09	11.6897
REL	Ast.1	Ast.10	-0.334429	4.4019	-4.14886	3.44592e-05	7.60326e-05	1.44716
KCNQ2	Ast.1	Ast.10	-0.334316	5.43764	-3.1596	0.00159756	0.00273382	-2.23446
RPL12	Ast.1	Ast.10	-0.334254	6.01778	-4.60892	4.23809e-06	1.07714e-05	3.25781
EDC3	Ast.1	Ast.10	-0.334227	4.79776	-4.84547	1.33549e-06	3.67238e-06	4.49267
PTGR1	Ast.1	Ast.10	-0.334058	4.75782	-4.46088	8.50057e-06	2.0565e-05	2.74395
MYO16	Ast.1	Ast.10	-0.334025	4.24012	-3.42753	0.000618343	0.00112392	-1.24154
ZBTB10	Ast.1	Ast.10	-0.333986	5.21158	-5.20819	2.05236e-07	6.43857e-07	6.24655
ZNF329	Ast.1	Ast.10	-0.333778	4.48067	-4.13903	3.59594e-05	7.90958e-05	1.40037
TDG	Ast.1	Ast.10	-0.333758	4.86064	-4.61618	4.09387e-06	1.04424e-05	3.42182
FMNL3	Ast.1	Ast.10	-0.333686	5.1284	-3.97797	7.13583e-05	0.000149388	0.667538
CSTB	Ast.1	Ast.10	-0.333594	5.75793	-5.03071	5.21134e-07	1.52644e-06	5.28968
HSP90AB1	Ast.1	Ast.10	-0.333562	7.40885	-4.71168	2.58292e-06	6.79132e-06	3.5626
ZNFX1	Ast.1	Ast.10	-0.333309	5.10677	-5.04091	4.94354e-07	1.45301e-06	5.43043
LUCAT1	Ast.1	Ast.10	0.333308	6.65194	3.41763	0.000641156	0.0011629	-1.52293
CTSF	Ast.1	Ast.10	-0.333271	6.30988	-6.03254	1.83769e-09	7.94147e-09	10.6781
ALKBH8	Ast.1	Ast.10	-0.333232	4.26968	-3.87928	0.0001073	0.000219361	0.39312
SLC6A1-AS1	Ast.1	Ast.10	0.333213	4.62115	2.99441	0.00277505	0.00458173	-2.65457
CUEDC2	Ast.1	Ast.10	-0.33319	5.10177	-4.65218	3.44476e-06	8.88291e-06	3.5636
NAMPT	Ast.1	Ast.10	-0.333078	5.52683	-3.03752	0.00240847	0.00400927	-2.56308
AC024560.5	Ast.1	Ast.10	-0.333024	4.35897	-3.20749	0.00135486	0.00234533	-1.97559
OCRL	Ast.1	Ast.10	-0.333024	5.23404	-5.34519	9.79688e-08	3.23376e-07	6.96186
FAM153CP	Ast.1	Ast.10	-0.332997	4.70779	-2.81485	0.00491586	0.00778288	-3.18891
DYRK4	Ast.1	Ast.10	-0.332993	4.27712	-3.97522	7.21809e-05	0.000151011	0.757727
ZNF385D	Ast.1	Ast.10	-0.332863	4.82121	-2.93542	0.00335944	0.0054636	-2.8558
PIGX	Ast.1	Ast.10	-0.33283	5.27283	-5.49816	4.20167e-08	1.46563e-07	7.78002
AC239809.3	Ast.1	Ast.10	0.332768	4.90838	4.241	2.30103e-05	5.22301e-05	1.80872
CAMSAP1	Ast.1	Ast.10	-0.332693	5.4995	-5.91332	3.78065e-09	1.55959e-08	10.0657
FN3K	Ast.1	Ast.10	-0.332671	4.73194	-3.88906	0.000103092	0.000211199	0.376979
ICA1L	Ast.1	Ast.10	0.332655	6.93919	6.96698	4.06425e-12	2.70199e-11	16.6143
TUT1	Ast.1	Ast.10	-0.33256	4.00224	-3.49869	0.000475208	0.000879338	-0.967509
DHX8	Ast.1	Ast.10	-0.332537	5.27674	-5.21621	1.96642e-07	6.18113e-07	6.29468
SLC35F6	Ast.1	Ast.10	-0.332523	4.49793	-4.05321	5.19654e-05	0.000111224	1.04567
TNNI3K	Ast.1	Ast.10	0.332519	6.2574	4.90675	9.81731e-07	2.74833e-06	4.66545
TMEM30A	Ast.1	Ast.10	-0.332515	6.03486	-5.76899	8.89473e-09	3.45837e-08	9.19918
CCDC88C	Ast.1	Ast.10	-0.332502	4.40563	-3.59767	0.000326915	0.00062148	-0.671362
MANEA	Ast.1	Ast.10	-0.332497	4.58507	-4.27567	1.97261e-05	4.52029e-05	1.93971
NTNG2	Ast.1	Ast.10	0.332467	5.90936	5.25732	1.57748e-07	5.02564e-07	6.47893
HDX	Ast.1	Ast.10	-0.332447	4.7435	-4.36591	1.3142e-05	3.08832e-05	2.32346
PRTG	Ast.1	Ast.10	0.332402	4.79836	3.26925	0.00109203	0.00191645	-1.77049
DEAF1	Ast.1	Ast.10	-0.332333	6.0789	-5.80562	7.17196e-09	2.83711e-08	9.42725
ELK3	Ast.1	Ast.10	-0.332329	4.36112	-3.72381	0.000200306	0.000392124	-0.192211
ELAVL2	Ast.1	Ast.10	-0.332312	4.98362	-2.55102	0.0107963	0.0161957	-3.91102
MAGI2	Ast.1	Ast.10	0.332261	11.0756	9.41168	1.01947e-20	2.8371e-19	35.5776
PPM1G	Ast.1	Ast.10	-0.332226	5.08241	-5.02867	5.26653e-07	1.54189e-06	5.36503
NDST2	Ast.1	Ast.10	-0.332185	4.60812	-4.25076	2.20369e-05	5.01548e-05	1.85023
CUEDC1	Ast.1	Ast.10	-0.332184	5.60178	-5.19034	2.25703e-07	7.03379e-07	6.12071
PLCD3	Ast.1	Ast.10	-0.33216	5.06366	-4.5009	7.05711e-06	1.727e-05	2.9011
BIN1	Ast.1	Ast.10	-0.332141	5.34887	-3.96905	7.40646e-05	0.000154774	0.627096
TMEM164	Ast.1	Ast.10	0.33213	7.35429	4.97476	6.94813e-07	1.99833e-06	4.87684
LRP11	Ast.1	Ast.10	-0.332116	5.39677	-5.56675	2.8542e-08	1.02051e-07	8.13424
ZFHX3	Ast.1	Ast.10	0.332108	7.9352	7.4425	1.32569e-13	1.12251e-12	19.8525
ARHGAP31-AS1	Ast.1	Ast.10	-0.332101	3.78176	-3.13003	0.00176682	0.00300085	-2.16135
WRNIP1	Ast.1	Ast.10	-0.332099	5.02432	-5.1486	2.81557e-07	8.63269e-07	5.96851
TECPR1	Ast.1	Ast.10	-0.332075	5.11443	-5.20796	2.05494e-07	6.44451e-07	6.2556
OSER1	Ast.1	Ast.10	-0.332064	4.78511	-4.43252	9.69041e-06	2.31746e-05	2.61801
ATXN7L3	Ast.1	Ast.10	-0.332055	5.00268	-3.96525	7.52477e-05	0.000157152	0.672264
BRD3	Ast.1	Ast.10	-0.332043	5.03192	-4.92172	9.10131e-07	2.56369e-06	4.84371
SYT4	Ast.1	Ast.10	-0.332041	5.25605	-2.5846	0.00980179	0.0147909	-3.86605
NCBP2	Ast.1	Ast.10	-0.331986	4.66622	-4.36762	1.30404e-05	3.06728e-05	2.34127
UBC	Ast.1	Ast.10	-0.331953	7.30633	-5.15616	2.70536e-07	8.31484e-07	5.75239
BUD13	Ast.1	Ast.10	-0.331943	4.16551	-3.74928	0.000181116	0.000356901	-0.0944827
RDX	Ast.1	Ast.10	0.331871	7.5777	6.47125	1.15259e-10	6.03983e-10	13.2525
NUCB1	Ast.1	Ast.10	-0.331863	5.47878	-5.12945	3.11462e-07	9.47648e-07	5.83052
KHNYN	Ast.1	Ast.10	-0.331854	4.41326	-4.14433	3.5143e-05	7.74528e-05	1.43005
SVIP	Ast.1	Ast.10	-0.331701	5.10515	-4.68276	2.97218e-06	7.75548e-06	3.70234
MTMR14	Ast.1	Ast.10	-0.331676	5.14244	-5.26088	1.54752e-07	4.94135e-07	6.528
ERGIC3	Ast.1	Ast.10	-0.33158	5.36081	-5.32902	1.07002e-07	3.51097e-07	6.86928
XPC	Ast.1	Ast.10	-0.331495	5.2	-5.20478	2.09005e-07	6.54872e-07	6.24652
PPP1CC	Ast.1	Ast.10	-0.331463	5.90997	-6.03141	1.85047e-09	7.99126e-09	10.7228
SAMD9L	Ast.1	Ast.10	0.331383	4.7512	3.42313	0.000628387	0.0011412	-1.2638
PPP1R35	Ast.1	Ast.10	-0.331367	4.68976	-4.09913	4.27101e-05	9.26149e-05	1.21158
AL365356.1	Ast.1	Ast.10	-0.331341	4.30339	-3.46733	0.00053397	0.000978817	-1.11735
APEX1	Ast.1	Ast.10	-0.331229	4.74866	-4.12041	3.89726e-05	8.52322e-05	1.29957
DNAH1	Ast.1	Ast.10	-0.331206	4.19337	-3.72468	0.00019962	0.00039088	-0.175351
NPTX1	Ast.1	Ast.10	-0.331136	5.45439	-2.62168	0.00879946	0.0133674	-3.7842
DIPK2A	Ast.1	Ast.10	0.331123	6.08312	5.47476	4.78956e-08	1.65346e-07	7.5844
CCAR2	Ast.1	Ast.10	-0.330993	4.74907	-4.64811	3.51283e-06	9.04742e-06	3.57992
NECAP2	Ast.1	Ast.10	-0.330978	4.47281	-4.19691	2.79439e-05	6.25688e-05	1.64072
LHFPL1	Ast.1	Ast.10	0.330872	3.61159	2.6994	0.00699023	0.01081	-3.37898
RBMS3-AS2	Ast.1	Ast.10	0.330794	5.02948	3.35034	0.000818352	0.00146239	-1.5776
CBLL1	Ast.1	Ast.10	-0.330739	4.38589	-4.17501	3.07527e-05	6.83763e-05	1.55309
LINC01600	Ast.1	Ast.10	-0.330661	4.1857	-3.38718	0.000716388	0.00129088	-1.3539
ARL14EP	Ast.1	Ast.10	-0.330585	4.89428	-4.73174	2.34221e-06	6.19684e-06	3.94594
TENM1	Ast.1	Ast.10	-0.330509	4.33772	-3.2542	0.00115135	0.00201387	-1.81834
SMIM8	Ast.1	Ast.10	0.330481	6.02396	5.56706	2.84923e-08	1.01902e-07	8.09405
LINC02745	Ast.1	Ast.10	0.330445	3.8041	2.73218	0.00633318	0.00985023	-3.30231
ZNF559	Ast.1	Ast.10	0.330428	5.75944	5.14785	2.82672e-07	8.66271e-07	5.91621
TRIM8	Ast.1	Ast.10	-0.330365	6.1234	-6.1875	7.05363e-10	3.25501e-09	11.6397
EIF3L	Ast.1	Ast.10	-0.330294	4.72964	-4.28451	1.89631e-05	4.35408e-05	1.99422
LINC01727	Ast.1	Ast.10	0.330282	6.74077	3.59778	0.000326778	0.000621324	-0.936727
OSTF1	Ast.1	Ast.10	-0.330235	4.84149	-4.14067	3.57056e-05	7.86054e-05	1.38863
AC068533.3	Ast.1	Ast.10	-0.330159	4.02542	-3.26737	0.00109931	0.00192842	-1.75758
PDE5A	Ast.1	Ast.10	0.330092	6.92087	4.18386	2.95872e-05	6.59694e-05	1.31558
ADRA1B	Ast.1	Ast.10	-0.329953	4.32979	-3.38701	0.000716838	0.00129151	-1.3919
GABRA1	Ast.1	Ast.10	-0.329859	5.64598	-2.52414	0.0116557	0.0173988	-4.06701
KSR2	Ast.1	Ast.10	-0.329838	4.7835	-2.71803	0.0066097	0.0102452	-3.44708
VCPIP1	Ast.1	Ast.10	-0.329806	5.23759	-5.24366	1.69764e-07	5.3842e-07	6.4432
TAF5L	Ast.1	Ast.10	-0.329798	4.70819	-4.40287	1.11034e-05	2.63803e-05	2.48738
CARD8	Ast.1	Ast.10	-0.329655	4.96352	-4.91999	9.18152e-07	2.58514e-06	4.83855
RAB40A	Ast.1	Ast.10	-0.329588	3.80617	-3.29203	0.00100766	0.00177943	-1.64358
AC083837.1	Ast.1	Ast.10	-0.32957	4.54891	-2.37655	0.0175455	0.025473	-4.22106
PLOD2	Ast.1	Ast.10	-0.329529	7.56841	-5.58266	2.60772e-08	9.39785e-08	7.98506
WDR49	Ast.1	Ast.10	0.329402	6.27614	2.73669	0.00624726	0.00972017	-3.43814
ACAT2	Ast.1	Ast.10	-0.329335	4.72347	-3.6287	0.000290202	0.000555423	-0.579541
FAM200B	Ast.1	Ast.10	-0.32916	5.33161	-5.29024	1.32081e-07	4.27757e-07	6.66186
AC104072.1	Ast.1	Ast.10	-0.329025	5.13102	-4.04564	5.36626e-05	0.000114587	0.918011
GNPDA1	Ast.1	Ast.10	-0.328663	4.9076	-4.84313	1.35121e-06	3.7116e-06	4.47372
PSMB1	Ast.1	Ast.10	-0.328661	5.22473	-5.07223	4.20186e-07	1.25092e-06	5.57061
PCBP4	Ast.1	Ast.10	-0.328591	5.47822	-5.01941	5.52452e-07	1.61297e-06	5.27457
PRELID3A	Ast.1	Ast.10	-0.328566	4.6334	-4.36675	1.30917e-05	3.07764e-05	2.33947
MZT2B	Ast.1	Ast.10	-0.3285	6.01347	-3.61788	0.000302541	0.000577388	-0.773448
C1orf131	Ast.1	Ast.10	-0.328489	4.362	-3.93833	8.41546e-05	0.000174568	0.609441
LINC02614	Ast.1	Ast.10	0.328462	6.16326	5.1364	3.00269e-07	9.16443e-07	5.80759
AC022509.2	Ast.1	Ast.10	-0.328456	4.03644	-3.15394	0.00162877	0.00278162	-2.11304
THBS4	Ast.1	Ast.10	0.32843	5.99657	5.57784	2.68001e-08	9.62999e-08	8.16111
CEP120	Ast.1	Ast.10	-0.328411	4.66698	-4.2984	1.78209e-05	4.10666e-05	2.04673
ADAM11	Ast.1	Ast.10	-0.328403	4.71441	-2.90222	0.00373569	0.00603614	-2.93572
STT3B	Ast.1	Ast.10	-0.328354	6.23691	-6.33324	2.80812e-10	1.38586e-09	12.5189
ATP5MG	Ast.1	Ast.10	-0.3283	6.08787	-5.03543	5.08581e-07	1.49138e-06	5.27603
XXYLT1	Ast.1	Ast.10	-0.328147	5.17275	-5.00652	5.90357e-07	1.71497e-06	5.23975
LARP4	Ast.1	Ast.10	-0.328126	6.29718	-6.31178	3.21996e-10	1.57143e-09	12.3994
ST6GAL1	Ast.1	Ast.10	-0.328095	5.48703	-3.16148	0.00158731	0.00271701	-2.17016
WDR6	Ast.1	Ast.10	-0.328083	6.16479	-5.4389	5.8479e-08	1.99286e-07	7.36395
CCDC138	Ast.1	Ast.10	-0.328077	4.98356	-4.54038	5.86448e-06	1.45587e-05	3.07126
HNRNPH3	Ast.1	Ast.10	-0.327926	6.28089	-6.83129	1.03867e-11	6.44066e-11	15.7354
TFAP2E	Ast.1	Ast.10	-0.327896	4.01957	-3.29876	0.000983891	0.00173962	-1.63419
MYO1D	Ast.1	Ast.10	-0.32788	4.37246	-3.69111	0.000227753	0.000442899	-0.318649
C5orf51	Ast.1	Ast.10	-0.327854	4.80903	-4.74378	2.20826e-06	5.86318e-06	4.0111
LINC01322	Ast.1	Ast.10	-0.327835	4.49448	-3.15661	0.00161398	0.00275895	-2.15077
WDFY1	Ast.1	Ast.10	-0.327685	5.81562	-6.1124	1.1251e-09	5.02422e-09	11.2328
WDR35	Ast.1	Ast.10	0.327683	5.72231	5.2164	1.9644e-07	6.17633e-07	6.27895
CYSTM1	Ast.1	Ast.10	-0.32768	6.9556	-6.88181	7.33878e-12	4.68312e-11	15.9962
TSPYL2	Ast.1	Ast.10	-0.32735	5.86552	-3.33962	0.00085047	0.00151552	-1.71065
SLC7A11	Ast.1	Ast.10	-0.327315	8.80153	-5.8617	5.14557e-09	2.07553e-08	9.38429
MYL12B	Ast.1	Ast.10	-0.32726	5.00972	-3.4086	0.000662675	0.00120021	-1.37647
MORN4	Ast.1	Ast.10	-0.327236	4.76878	-4.38799	1.18851e-05	2.81219e-05	2.42206
PAUPAR	Ast.1	Ast.10	0.327154	5.84724	4.5182	6.50823e-06	1.60224e-05	2.89937
RRP36	Ast.1	Ast.10	-0.327106	4.82948	-4.7559	2.08078e-06	5.5572e-06	4.07201
AL139022.1	Ast.1	Ast.10	-0.327071	4.21941	-3.05726	0.00225589	0.00376861	-2.44094
RABL2A	Ast.1	Ast.10	-0.326702	5.17711	-4.97571	6.91447e-07	1.9909e-06	5.09035
NIPSNAP1	Ast.1	Ast.10	-0.326669	4.75871	-4.48981	7.43172e-06	1.81205e-05	2.86689
DYNLT3	Ast.1	Ast.10	-0.326655	4.96626	-2.79438	0.0052371	0.00825551	-3.25739
CCDC196	Ast.1	Ast.10	0.326652	3.5092	2.35926	0.018383	0.026616	-4.2187
DNAJB2	Ast.1	Ast.10	-0.326586	6.21313	-5.56789	2.83585e-08	1.01503e-07	8.06334
ZNHIT1	Ast.1	Ast.10	-0.326497	4.86716	-3.86449	0.000113975	0.000232298	0.275909
ATP5MC3	Ast.1	Ast.10	-0.32649	5.56852	-3.94653	8.13426e-05	0.000169204	0.508632
HMBOX1	Ast.1	Ast.10	-0.326396	7.85264	-6.84381	9.53215e-12	5.96017e-11	15.6526
MED1	Ast.1	Ast.10	-0.326328	5.00514	-5.15795	2.67998e-07	8.24679e-07	6.01261
PSMD3	Ast.1	Ast.10	-0.326206	5.21532	-5.07758	4.08634e-07	1.22079e-06	5.59143
ATP1A2	Ast.1	Ast.10	-0.326114	9.96123	-7.62133	3.4666e-14	3.25855e-13	20.8264
FGD4	Ast.1	Ast.10	0.325898	8.40327	6.92192	5.56075e-12	3.62861e-11	16.1253
SPTY2D1	Ast.1	Ast.10	-0.325881	4.30374	-3.88781	0.000103622	0.000212079	0.427072
MADCAM1	Ast.1	Ast.10	-0.325777	4.26036	-3.572	0.000360539	0.000680518	-0.747864
PRKAR2A	Ast.1	Ast.10	-0.32576	6.38611	-6.35617	2.42486e-10	1.20891e-09	12.6493
SLC3A2	Ast.1	Ast.10	-0.325697	7.03154	-6.34728	2.567e-10	1.27478e-09	12.5074
SPEG	Ast.1	Ast.10	-0.325678	5.3096	-4.80929	1.59892e-06	4.34232e-06	4.26762
MRPS10	Ast.1	Ast.10	-0.325673	4.70148	-4.40386	1.10531e-05	2.62755e-05	2.50107
LINC02762	Ast.1	Ast.10	-0.325636	4.47542	-3.80889	0.000142743	0.000286296	0.105246
VPS37B	Ast.1	Ast.10	-0.325619	5.51538	-5.15141	2.77413e-07	8.51797e-07	5.93173
MIS18BP1	Ast.1	Ast.10	-0.325549	4.19752	-3.59175	0.000334406	0.000634205	-0.661279
KCTD2	Ast.1	Ast.10	-0.325518	5.0792	-4.44048	9.34126e-06	2.24054e-05	2.62281
MLLT1	Ast.1	Ast.10	-0.325422	5.20664	-5.08072	4.02005e-07	1.20186e-06	5.61004
PDCD7	Ast.1	Ast.10	-0.325397	5.16479	-4.90308	1.00007e-06	2.79535e-06	4.74583
USP13	Ast.1	Ast.10	-0.325317	5.07764	-4.74925	2.14981e-06	5.72353e-06	4.01937
HOMER1	Ast.1	Ast.10	-0.325253	5.51079	-4.46605	8.29948e-06	2.01053e-05	2.6829
DENND11	Ast.1	Ast.10	-0.325099	5.67557	-5.66855	1.59473e-08	5.95997e-08	8.67312
LIPE-AS1	Ast.1	Ast.10	0.324946	5.9542	5.11853	3.29853e-07	1.00002e-06	5.74714
PI4KB	Ast.1	Ast.10	-0.324906	5.51598	-5.50274	4.09516e-08	1.43004e-07	7.77568
ERN1	Ast.1	Ast.10	-0.324902	4.48096	-4.17547	3.06918e-05	6.82528e-05	1.54567
MAST1	Ast.1	Ast.10	-0.324843	4.98705	-2.74239	0.00614018	0.00956409	-3.41446
MTERF3	Ast.1	Ast.10	-0.324792	4.31222	-3.89565	0.000100346	0.000205906	0.440383
ST3GAL1	Ast.1	Ast.10	0.324767	6.01045	4.94871	7.93606e-07	2.25745e-06	4.89961
GTF2H2C	Ast.1	Ast.10	-0.324736	4.44228	-4.01545	6.09701e-05	0.000128978	0.903711
ZNF382	Ast.1	Ast.10	-0.324718	4.85749	-4.98299	6.66143e-07	1.92283e-06	5.15598
PURA	Ast.1	Ast.10	-0.324639	6.63509	-7.04814	2.29997e-12	1.60456e-11	17.1665
MFSD10	Ast.1	Ast.10	-0.324631	5.16842	-4.8691	1.18653e-06	3.28265e-06	4.56292
ZNF175	Ast.1	Ast.10	-0.324559	4.40985	-4.11812	3.93589e-05	8.59047e-05	1.31733
SLC33A1	Ast.1	Ast.10	-0.324551	5.41367	-5.42105	6.45578e-08	2.18422e-07	7.34651
AP000919.2	Ast.1	Ast.10	-0.324473	4.30829	-3.15828	0.00160477	0.00274468	-2.12727
STAT3	Ast.1	Ast.10	-0.324404	7.10356	-5.94494	3.12638e-09	1.3028e-08	10.0953
GATC	Ast.1	Ast.10	-0.324385	4.74669	-4.44144	9.29975e-06	2.23159e-05	2.66114
OSCP1	Ast.1	Ast.10	-0.324344	4.20526	-3.63537	0.00028283	0.000542374	-0.504242
RASSF8-AS1	Ast.1	Ast.10	0.324315	6.13795	5.28069	1.39073e-07	4.48235e-07	6.55094
MAST3	Ast.1	Ast.10	-0.32421	5.61855	-2.96431	0.00306047	0.00501456	-2.8627
SUGP2	Ast.1	Ast.10	-0.324197	6.76635	-6.57391	5.8751e-11	3.24022e-10	13.9839
AC079142.1	Ast.1	Ast.10	0.324143	6.99002	5.46559	5.04105e-08	1.7351e-07	7.4459
TADA3	Ast.1	Ast.10	-0.324133	5.23093	-5.01621	5.61618e-07	1.63822e-06	5.27585
DISP3	Ast.1	Ast.10	-0.324112	4.86109	-3.43485	0.000601938	0.0010963	-1.25501
CCDC90B	Ast.1	Ast.10	-0.324101	5.23115	-5.26283	1.5314e-07	4.89356e-07	6.5338
CKAP2	Ast.1	Ast.10	-0.324086	4.30548	-3.88791	0.00010358	0.000212028	0.412673
CIT	Ast.1	Ast.10	-0.324041	5.05534	-2.66599	0.0077226	0.0118333	-3.60825
NOC3L	Ast.1	Ast.10	-0.323974	4.33747	-3.91869	9.12712e-05	0.00018844	0.536873
RETREG2	Ast.1	Ast.10	-0.323959	5.86809	-4.70787	2.63123e-06	6.91404e-06	3.7356
AC124016.1	Ast.1	Ast.10	-0.323949	3.93377	-3.41238	0.000653597	0.00118445	-1.2646
RNF135	Ast.1	Ast.10	-0.32394	4.17657	-3.74203	0.000186391	0.000366499	-0.117832
ZFP36L2	Ast.1	Ast.10	-0.323916	6.41687	-4.29031	1.84779e-05	4.24728e-05	1.8365
DGCR9	Ast.1	Ast.10	-0.323912	5.21722	-3.17393	0.00152106	0.00260993	-2.1615
MYORG	Ast.1	Ast.10	-0.323866	5.47636	-4.57644	4.94608e-06	1.24243e-05	3.15703
RNPEP	Ast.1	Ast.10	-0.32386	4.49265	-4.10662	4.13572e-05	8.98652e-05	1.26508
ASMTL	Ast.1	Ast.10	-0.32385	4.65536	-4.32271	1.59777e-05	3.70609e-05	2.1596
NDUFB1	Ast.1	Ast.10	-0.323844	5.72815	-4.23447	2.36855e-05	5.36668e-05	1.65234
CSKMT	Ast.1	Ast.10	-0.323745	5.04084	-3.98446	6.94452e-05	0.000145743	0.716541
ZNF273	Ast.1	Ast.10	-0.323675	5.41225	-4.50413	6.95117e-06	1.70272e-05	2.87955
SPOCK3	Ast.1	Ast.10	-0.323639	5.1825	-3.94071	8.33294e-05	0.000172969	0.530862
APLP1	Ast.1	Ast.10	-0.323623	5.64431	-3.26735	0.00109936	0.00192842	-1.91889
GPR146	Ast.1	Ast.10	-0.323597	3.90457	-3.11626	0.00185111	0.0031348	-2.2223
DLGAP4	Ast.1	Ast.10	-0.323522	6.14132	-6.32652	2.93121e-10	1.44381e-09	12.5025
CDK5R1	Ast.1	Ast.10	-0.323451	4.993	-2.72745	0.00642446	0.00998366	-3.43127
NDUFAF7	Ast.1	Ast.10	-0.323414	4.7064	-4.53627	5.97897e-06	1.48169e-05	3.07924
MARK4	Ast.1	Ast.10	-0.323379	5.69603	-5.62096	2.09602e-08	7.6645e-08	8.40503
TSPAN9	Ast.1	Ast.10	-0.323343	4.80673	-4.37027	1.28843e-05	3.03394e-05	2.35471
AC025034.1	Ast.1	Ast.10	-0.323325	4.22026	-3.36372	0.000779867	0.00139794	-1.44338
METTL26	Ast.1	Ast.10	-0.323309	5.30623	-3.17932	0.00149314	0.0025648	-2.16975
MRPL22	Ast.1	Ast.10	-0.323262	4.65804	-4.36825	1.30028e-05	3.05956e-05	2.3419
GMPS	Ast.1	Ast.10	-0.323212	5.85704	-6.35879	2.38455e-10	1.19115e-09	12.7223
DDX19A	Ast.1	Ast.10	-0.323189	4.95613	-4.82625	1.46977e-06	4.01817e-06	4.39299
FIBP	Ast.1	Ast.10	-0.32302	4.77287	-3.65684	0.00026028	0.000502312	-0.476504
GPX4	Ast.1	Ast.10	-0.323008	6.49704	-4.60053	4.41104e-06	1.11931e-05	3.16647
NDUFB4	Ast.1	Ast.10	-0.323006	5.92228	-4.96979	7.1269e-07	2.04697e-06	4.97536
SF3A1	Ast.1	Ast.10	-0.322971	4.84836	-4.59498	4.52931e-06	1.14771e-05	3.32603
DEDD	Ast.1	Ast.10	-0.322938	4.46596	-4.10083	4.23986e-05	9.20179e-05	1.25262
RIOK2	Ast.1	Ast.10	-0.322756	4.26524	-3.72304	0.000200912	0.000393107	-0.192379
NEFM	Ast.1	Ast.10	-0.322716	5.57109	-2.64433	0.00823319	0.0125672	-3.73142
ARL16	Ast.1	Ast.10	-0.322648	4.44188	-3.78349	0.000158045	0.000315049	0.0119498
CYFIP1	Ast.1	Ast.10	-0.322514	5.60537	-5.64834	1.79146e-08	6.64252e-08	8.55561
MPV17L	Ast.1	Ast.10	-0.3225	4.08169	-3.52579	0.000429342	0.000799704	-0.883767
TBC1D17	Ast.1	Ast.10	-0.322213	5.19047	-4.91873	9.24037e-07	2.60055e-06	4.8205
TOB1	Ast.1	Ast.10	-0.321942	5.87066	-4.27327	1.99381e-05	4.56641e-05	1.81926
SCARB1	Ast.1	Ast.10	-0.321935	5.2171	-4.5795	4.87493e-06	1.22771e-05	3.2212
PSD	Ast.1	Ast.10	-0.321873	5.7008	-2.93763	0.00333569	0.00542775	-2.92615
LPAR3	Ast.1	Ast.10	0.321841	4.31639	3.07038	0.00215943	0.00362364	-2.39836
LAMA3	Ast.1	Ast.10	-0.321654	4.71775	-3.55893	0.000378873	0.000712164	-0.825918
AL139317.5	Ast.1	Ast.10	0.321602	6.6455	4.52177	6.40027e-06	1.57872e-05	2.81759
PSMB4	Ast.1	Ast.10	-0.32151	5.17859	-3.88581	0.000104472	0.00021375	0.319811
LEO1	Ast.1	Ast.10	-0.321423	4.48742	-4.14226	3.54599e-05	7.80782e-05	1.41555
DIRAS1	Ast.1	Ast.10	-0.321422	5.09338	-2.70634	0.0068463	0.0105965	-3.51823
ATP5PO	Ast.1	Ast.10	-0.321397	5.58403	-4.18346	2.96382e-05	6.60716e-05	1.4552
GNG10	Ast.1	Ast.10	-0.321346	5.08702	-4.6026	4.36782e-06	1.109e-05	3.3483
TBC1D10A	Ast.1	Ast.10	-0.321154	5.09955	-4.28361	1.90399e-05	4.36986e-05	1.92425
SENP3	Ast.1	Ast.10	-0.321134	4.99688	-4.83764	1.38869e-06	3.80797e-06	4.44257
URB1	Ast.1	Ast.10	-0.321111	4.99458	-4.61688	4.08009e-06	1.04093e-05	3.41339
SH3BP4	Ast.1	Ast.10	-0.321019	4.15874	-3.63748	0.000280535	0.00053846	-0.506576
CRB1	Ast.1	Ast.10	0.321006	8.95847	7.25043	5.41784e-13	4.18361e-12	18.3245
MBIP	Ast.1	Ast.10	-0.320982	5.11394	-4.96157	7.43253e-07	2.12898e-06	5.03483
RHOT2	Ast.1	Ast.10	-0.320961	5.67143	-5.04961	4.72582e-07	1.39224e-06	5.39898
GSS	Ast.1	Ast.10	-0.320958	4.54667	-4.14359	3.5256e-05	7.76561e-05	1.40984
RBM23	Ast.1	Ast.10	-0.320793	5.21961	-5.12305	3.22114e-07	9.77721e-07	5.82285
RCAN2	Ast.1	Ast.10	-0.320618	5.77351	-3.52248	0.000434705	0.000809099	-1.086
YIPF5	Ast.1	Ast.10	-0.320599	4.76335	-4.3013	1.75911e-05	4.0581e-05	2.04254
AC006115.2	Ast.1	Ast.10	-0.320565	5.49911	-5.11363	3.38444e-07	1.0246e-06	5.73642
GSAP	Ast.1	Ast.10	0.320555	5.78037	5.08608	3.90907e-07	1.17171e-06	5.60668
KAT2B	Ast.1	Ast.10	0.320498	7.76081	7.3588	2.45848e-13	1.9928e-12	19.2629
TPT1	Ast.1	Ast.10	-0.320488	7.05301	-4.16701	3.18442e-05	7.06057e-05	1.22175
DLGAP1	Ast.1	Ast.10	-0.320474	8.58098	-5.21571	1.97166e-07	6.1961e-07	5.89819
MOK	Ast.1	Ast.10	0.320454	6.5801	5.96284	2.80633e-09	1.17949e-08	10.2854
PSMD7	Ast.1	Ast.10	-0.320409	5.21822	-4.66978	3.16458e-06	8.20701e-06	3.63878
STK25	Ast.1	Ast.10	-0.32037	5.52479	-5.47178	4.86985e-08	1.68027e-07	7.60464
KATNA1	Ast.1	Ast.10	-0.320294	4.81797	-4.74849	2.15783e-06	5.74367e-06	4.03312
TBCEL	Ast.1	Ast.10	0.320245	5.1655	4.33878	1.48604e-05	3.46397e-05	2.19521
AC020915.2	Ast.1	Ast.10	-0.320149	4.30862	-3.7556	0.000176627	0.000348756	-0.0794907
TMEM63B	Ast.1	Ast.10	-0.320147	5.55762	-5.49018	4.39378e-08	1.52761e-07	7.69693
FGFR1OP	Ast.1	Ast.10	0.320129	5.83429	5.43077	6.1176e-08	2.07864e-07	7.37915
MEX3C	Ast.1	Ast.10	-0.320079	4.54566	-4.17852	3.02858e-05	6.74444e-05	1.55631
PAGR1	Ast.1	Ast.10	-0.319993	5.69981	-4.9594	7.5153e-07	2.14979e-06	4.96048
C1orf61	Ast.1	Ast.10	0.319951	8.75367	6.15434	8.67414e-10	3.94144e-09	11.1225
LINC01567	Ast.1	Ast.10	-0.31993	4.60498	-3.45868	0.000551351	0.00100951	-1.18427
BICC1	Ast.1	Ast.10	0.319787	6.79953	4.51119	6.72546e-06	1.64997e-05	2.7443
DHX33	Ast.1	Ast.10	-0.319758	4.5957	-4.17014	3.14124e-05	6.97092e-05	1.52334
NEK4	Ast.1	Ast.10	-0.319703	5.4517	-5.4559	5.32055e-08	1.82341e-07	7.52782
NAALADL2	Ast.1	Ast.10	0.319671	8.67019	6.44229	1.39147e-10	7.20549e-10	12.9465
MARCH5	Ast.1	Ast.10	-0.319622	5.92209	-6.18587	7.1258e-10	3.28593e-09	11.663
MAGED2	Ast.1	Ast.10	-0.319561	5.47022	-5.15669	2.69782e-07	8.29365e-07	5.9623
PBX1	Ast.1	Ast.10	0.31946	8.87696	7.34593	2.70199e-13	2.17769e-12	19.0233
ASTN2-AS1	Ast.1	Ast.10	-0.319308	4.21956	-3.06914	0.00216838	0.00363723	-2.40556
ELAC2	Ast.1	Ast.10	-0.319298	4.54539	-4.16109	3.26763e-05	7.23372e-05	1.48632
AF279873.4	Ast.1	Ast.10	-0.319268	3.94026	-2.71892	0.00659203	0.0102203	-3.38498
SPATA17	Ast.1	Ast.10	0.319243	4.79829	3.524	0.000432242	0.000804869	-0.926659
HADH	Ast.1	Ast.10	-0.319192	5.04616	-4.97879	6.80646e-07	1.96247e-06	5.11708
NBL1	Ast.1	Ast.10	-0.319142	5.19445	-3.94819	8.07817e-05	0.000168175	0.561101
ACVR1	Ast.1	Ast.10	-0.319136	5.80512	-5.23663	1.76289e-07	5.57029e-07	6.34256
IL10RB	Ast.1	Ast.10	-0.319085	4.82238	-4.47169	8.08506e-06	1.96233e-05	2.77811
RNF43	Ast.1	Ast.10	0.319	5.8441	4.37118	1.28308e-05	3.02246e-05	2.25277
LRCH1	Ast.1	Ast.10	-0.318844	5.46029	-4.9194	9.20915e-07	2.59234e-06	4.7814
ENTPD7	Ast.1	Ast.10	-0.318749	4.0276	-3.24765	0.00117805	0.00205781	-1.81051
TRAFD1	Ast.1	Ast.10	-0.318488	4.54435	-4.17244	3.10992e-05	6.90864e-05	1.52916
ETF1	Ast.1	Ast.10	-0.318424	5.01379	-4.65287	3.43344e-06	8.8555e-06	3.59492
CALY	Ast.1	Ast.10	-0.31838	5.75744	-2.34878	0.0189075	0.0273132	-4.51051
INPP5A	Ast.1	Ast.10	-0.318289	5.71633	-5.73694	1.07273e-08	4.11429e-08	9.05025
ANO8	Ast.1	Ast.10	-0.318114	6.31878	-5.6282	2.01094e-08	7.39381e-08	8.36849
AP4B1	Ast.1	Ast.10	-0.317924	4.08431	-3.49942	0.000473918	0.000877334	-0.974952
USP39	Ast.1	Ast.10	-0.31787	4.63088	-4.31012	1.69083e-05	3.91053e-05	2.09894
ZCCHC4	Ast.1	Ast.10	-0.317825	4.53649	-4.17596	3.06252e-05	6.81406e-05	1.53907
PHF6	Ast.1	Ast.10	-0.317807	5.19534	-5.17333	2.47039e-07	7.64439e-07	6.08179
MLXIP	Ast.1	Ast.10	-0.317768	5.10715	-4.6455	3.55732e-06	9.15645e-06	3.54216
ADAMTS9	Ast.1	Ast.10	-0.31763	4.89507	-2.84382	0.00449166	0.00715851	-3.07658
AC106793.1	Ast.1	Ast.10	0.317611	5.03601	3.63802	0.000279959	0.000537519	-0.561645
TBC1D22B	Ast.1	Ast.10	-0.317502	5.23091	-5.07707	4.09709e-07	1.22259e-06	5.58692
ABTB1	Ast.1	Ast.10	-0.317462	4.94198	-4.02145	5.94475e-05	0.000126009	0.875321
TBP	Ast.1	Ast.10	-0.317231	4.48788	-3.91764	9.16677e-05	0.000189135	0.518053
AK1	Ast.1	Ast.10	-0.317189	5.65062	-5.125	3.1882e-07	9.68414e-07	5.78877
AL136962.1	Ast.1	Ast.10	0.317104	4.0758	2.48823	0.0128988	0.0191353	-3.96858
ATOX1	Ast.1	Ast.10	-0.317085	5.21197	-4.03459	5.62355e-05	0.000119679	0.909095
WBP2NL	Ast.1	Ast.10	0.317034	6.30908	4.76402	1.99942e-06	5.35341e-06	3.99152
AC131571.1	Ast.1	Ast.10	0.317015	6.46716	4.4598	8.54313e-06	2.0664e-05	2.56086
KLF13	Ast.1	Ast.10	-0.316987	4.88886	-4.06719	4.89634e-05	0.000105082	1.08289
NDRG3	Ast.1	Ast.10	-0.316983	5.81456	-4.95816	7.56282e-07	2.16095e-06	4.9402
ALDH9A1	Ast.1	Ast.10	-0.316979	5.3509	-4.96919	7.14897e-07	2.05238e-06	5.04198
AGAP5	Ast.1	Ast.10	-0.316971	4.44212	-4.11311	4.02187e-05	8.76159e-05	1.29354
ZC3H12C	Ast.1	Ast.10	0.316969	7.34445	5.85709	5.28838e-09	2.12908e-08	9.57448
FAM8A1	Ast.1	Ast.10	-0.316966	5.04071	-4.68872	2.88754e-06	7.54082e-06	3.73464
ANKRD28	Ast.1	Ast.10	0.316853	6.88637	5.46711	4.99831e-08	1.72127e-07	7.48322
AP3B2	Ast.1	Ast.10	0.316843	5.51629	4.38231	1.21971e-05	2.88224e-05	2.34679
NSG1	Ast.1	Ast.10	-0.316744	4.67839	-2.51712	0.0118902	0.0177259	-3.95118
DEF8	Ast.1	Ast.10	-0.31666	5.64035	-5.34061	1.00448e-07	3.31216e-07	6.89996
RBMX	Ast.1	Ast.10	0.316632	7.19793	5.88405	4.50418e-09	1.83603e-08	9.75893
LINC01285	Ast.1	Ast.10	0.316445	5.2213	4.11819	3.93469e-05	8.58939e-05	1.26141
NKAIN3	Ast.1	Ast.10	0.31635	10.0489	6.21348	5.99429e-10	2.80174e-09	11.3297
BCAS4	Ast.1	Ast.10	-0.31634	4.88764	-4.39229	1.16538e-05	2.76156e-05	2.43386
CEP83	Ast.1	Ast.10	0.316322	5.73572	5.27714	1.41767e-07	4.56223e-07	6.58441
TDRD10	Ast.1	Ast.10	-0.316288	3.74052	-2.76985	0.00564708	0.00885241	-3.20056
CLASRP	Ast.1	Ast.10	-0.316268	5.75897	-5.57094	2.7872e-08	9.99088e-08	8.12529
ZNF791	Ast.1	Ast.10	-0.316264	5.31171	-5.08423	3.94703e-07	1.18197e-06	5.6203
RNF187	Ast.1	Ast.10	-0.316183	5.81809	-2.68953	0.00719977	0.0111003	-3.65944
ABCB9	Ast.1	Ast.10	-0.316041	5.27497	-4.47117	8.10455e-06	1.9663e-05	2.72374
ARL6IP4	Ast.1	Ast.10	-0.315844	5.94715	-4.87426	1.1562e-06	3.20431e-06	4.50608
HELQ	Ast.1	Ast.10	-0.31583	4.9375	-4.40296	1.10992e-05	2.6375e-05	2.47097
SRA1	Ast.1	Ast.10	-0.315823	4.94931	-4.34978	1.41392e-05	3.30739e-05	2.24476
SURF1	Ast.1	Ast.10	-0.315769	4.7524	-4.08991	4.4432e-05	9.60378e-05	1.1734
SIPA1L3	Ast.1	Ast.10	-0.315621	6.23083	-5.80692	7.11693e-09	2.81721e-08	9.40867
CIAO1	Ast.1	Ast.10	-0.315557	5.64441	-5.63697	1.91229e-08	7.05964e-08	8.49631
HCG17	Ast.1	Ast.10	-0.315556	6.52632	-5.9284	3.45359e-09	1.42931e-08	10.0454
NOSIP	Ast.1	Ast.10	-0.315358	4.85473	-4.52466	6.31406e-06	1.55866e-05	3.0166
FAM162A	Ast.1	Ast.10	-0.31535	5.85388	-4.79229	1.73934e-06	4.70657e-06	4.14271
UNC79	Ast.1	Ast.10	0.315327	6.89255	5.26393	1.52236e-07	4.86711e-07	6.37139
PNMA8A	Ast.1	Ast.10	-0.315112	4.94493	-2.54001	0.0111413	0.0166759	-3.93438
UBFD1	Ast.1	Ast.10	-0.315094	4.78987	-4.3085	1.70316e-05	3.93688e-05	2.08017
AC010359.3	Ast.1	Ast.10	-0.315045	4.67925	-3.86707	0.000112787	0.000230134	0.315639
NRBP1	Ast.1	Ast.10	-0.31503	5.40518	-5.27835	1.40849e-07	4.53612e-07	6.60545
TNFAIP8L3	Ast.1	Ast.10	-0.314824	3.82386	-3.08171	0.00207921	0.00349596	-2.31203
TCF20	Ast.1	Ast.10	-0.314734	5.9511	-5.77964	8.35577e-09	3.26278e-08	9.2713
EPAS1	Ast.1	Ast.10	-0.314727	5.57188	-4.705	2.66823e-06	7.00115e-06	3.76974
KLHL9	Ast.1	Ast.10	-0.314701	5.01327	-4.62133	3.99428e-06	1.02089e-05	3.43942
TMEM181	Ast.1	Ast.10	-0.314696	5.7951	-5.70932	1.25968e-08	4.7837e-08	8.89252
ADGRL2	Ast.1	Ast.10	-0.314623	5.13833	-2.66948	0.00764288	0.0117196	-3.64322
CYB5R3	Ast.1	Ast.10	-0.314606	5.77565	-5.28705	1.34376e-07	4.34526e-07	6.59972
TTLL11	Ast.1	Ast.10	-0.314583	5.13665	-4.54646	5.69892e-06	1.41782e-05	3.07396
TSC22D4	Ast.1	Ast.10	-0.314547	7.22639	-5.89914	4.11573e-09	1.68905e-08	9.79048
AQP4-AS1	Ast.1	Ast.10	0.314489	8.15661	4.38161	1.22359e-05	2.89034e-05	2.0794
NDUFA6-DT	Ast.1	Ast.10	-0.314487	4.6777	-4.18452	2.95013e-05	6.57895e-05	1.57582
AP003059.2	Ast.1	Ast.10	0.314466	4.32357	3.24764	0.00117809	0.00205781	-1.81375
GRIN2B	Ast.1	Ast.10	-0.314285	5.43298	-2.54978	0.0108346	0.0162494	-3.97311
AC009060.1	Ast.1	Ast.10	-0.314224	3.80381	-2.7446	0.00609908	0.00950589	-3.28737
SDAD1	Ast.1	Ast.10	-0.314202	5.13656	-4.92699	8.86167e-07	2.50228e-06	4.86642
SEC24A	Ast.1	Ast.10	-0.314149	5.26377	-5.10191	3.59878e-07	1.08458e-06	5.71051
LINC01550	Ast.1	Ast.10	0.314132	5.32968	4.11641	3.96511e-05	8.64533e-05	1.24033
AKAP10	Ast.1	Ast.10	0.314065	7.28838	5.26904	1.48104e-07	4.75346e-07	6.36577
PXMP2	Ast.1	Ast.10	-0.313962	4.40032	-3.72316	0.000200821	0.00039299	-0.211266
CLVS2	Ast.1	Ast.10	0.313904	5.67874	3.61614	0.000304578	0.000581015	-0.719209
UQCC2	Ast.1	Ast.10	-0.313847	5.23783	-4.75098	2.13161e-06	5.68102e-06	4.00317
AL158064.1	Ast.1	Ast.10	-0.313791	5.26127	-4.29062	1.84525e-05	4.2422e-05	1.94745
DMPK	Ast.1	Ast.10	-0.313614	5.36889	-4.77805	1.86596e-06	5.02038e-06	4.1215
NRIR	Ast.1	Ast.10	-0.313587	3.45939	-2.48207	0.0131233	0.0194412	-3.91173
NAA40	Ast.1	Ast.10	-0.313566	4.68828	-4.20192	2.73365e-05	6.13383e-05	1.63469
SEMA4F	Ast.1	Ast.10	-0.313458	4.14047	-3.40904	0.000661595	0.00119843	-1.28415
SLC20A2	Ast.1	Ast.10	-0.313366	7.42559	-4.92285	9.04967e-07	2.54971e-06	4.58957
TTC33	Ast.1	Ast.10	-0.313314	5.47491	-5.1701	2.51309e-07	7.76519e-07	6.03913
COPS6	Ast.1	Ast.10	-0.313302	5.39893	-4.83957	1.37539e-06	3.77475e-06	4.41397
ZKSCAN8	Ast.1	Ast.10	-0.313255	4.88547	-4.52427	6.3258e-06	1.56126e-05	2.99859
TMEM132D	Ast.1	Ast.10	-0.313203	4.78703	-2.79144	0.00528475	0.00832547	-3.26439
FBXO27	Ast.1	Ast.10	-0.313191	4.64408	-3.95604	7.81907e-05	0.000163021	0.65795
APTR	Ast.1	Ast.10	-0.312796	4.95841	-4.60332	4.35285e-06	1.10557e-05	3.35085
FZD3	Ast.1	Ast.10	-0.31277	6.94803	-6.73633	1.98263e-11	1.16953e-10	15.038
MRPL27	Ast.1	Ast.10	-0.312728	4.8821	-4.25039	2.20736e-05	5.02203e-05	1.82503
SSBP2	Ast.1	Ast.10	-0.312633	8.85427	-7.53756	6.52172e-14	5.82058e-13	20.4115
ABHD12	Ast.1	Ast.10	-0.312615	5.63707	-5.52299	3.65477e-08	1.28757e-07	7.88197
KCNAB2	Ast.1	Ast.10	-0.312547	5.38221	-2.88404	0.00395751	0.00636545	-3.04138
NSA2	Ast.1	Ast.10	-0.312453	5.13096	-4.64497	3.56627e-06	9.17763e-06	3.53352
AC007666.2	Ast.1	Ast.10	-0.312411	4.79555	-3.54216	0.000403675	0.000754658	-0.905117
G3BP1	Ast.1	Ast.10	-0.312401	6.20507	-5.98681	2.42735e-09	1.03144e-08	10.4422
OLIG1	Ast.1	Ast.10	-0.312252	5.1825	-4.37599	1.25534e-05	2.96148e-05	2.29032
AL450992.2	Ast.1	Ast.10	-0.312225	3.8465	-2.82603	0.00474805	0.00753785	-3.06865
GPRASP2	Ast.1	Ast.10	-0.312162	4.58666	-2.60862	0.00914157	0.0138556	-3.71878
KIF21B	Ast.1	Ast.10	-0.312133	4.95258	-3.96396	7.56527e-05	0.000157963	0.65157
RHBDL3	Ast.1	Ast.10	-0.312061	5.33243	-4.03768	5.55055e-05	0.000118224	0.895263
MCFD2	Ast.1	Ast.10	-0.312021	5.66368	-5.28442	1.36304e-07	4.40202e-07	6.59994
TMEM134	Ast.1	Ast.10	-0.311998	4.54035	-3.86486	0.000113806	0.000231991	0.313382
ZNF461	Ast.1	Ast.10	-0.311985	4.52118	-3.98991	6.78787e-05	0.00014255	0.795139
CXXC4-AS1	Ast.1	Ast.10	-0.311921	4.29271	-3.02988	0.00246999	0.00410472	-2.53582
KIF1A	Ast.1	Ast.10	-0.311882	7.22447	-6.41324	1.6795e-10	8.61286e-10	12.9291
CCNK	Ast.1	Ast.10	-0.311743	4.90721	-4.70679	2.64503e-06	6.94429e-06	3.83569
CSE1L	Ast.1	Ast.10	-0.311723	5.05796	-4.87033	1.17924e-06	3.2646e-06	4.59314
SLU7	Ast.1	Ast.10	-0.311695	4.94538	-3.78869	0.000154796	0.000309057	-0.0171466
POLE2	Ast.1	Ast.10	-0.311598	4.91161	-3.46853	0.000531611	0.000975336	-1.17909
PWWP2A	Ast.1	Ast.10	-0.311511	6.16963	-6.04284	1.72558e-09	7.48241e-09	10.7613
PCP4	Ast.1	Ast.10	-0.311454	5.0507	-2.47301	0.01346	0.0198843	-4.11794
ZNF263	Ast.1	Ast.10	-0.311379	4.33209	-3.76305	0.000171475	0.000339744	-0.0473474
ACSL6	Ast.1	Ast.10	0.311328	8.13086	5.80829	7.05971e-09	2.7988e-08	9.16974
ANXA6	Ast.1	Ast.10	-0.311301	5.74485	-4.56505	5.22022e-06	1.30665e-05	3.09971
ZNF23	Ast.1	Ast.10	-0.311297	4.43156	-3.81842	0.000137369	0.000276564	0.147804
ZNF85	Ast.1	Ast.10	-0.311245	3.85769	-2.99786	0.00274395	0.0045345	-2.56474
CORO7	Ast.1	Ast.10	-0.311186	4.45327	-3.73701	0.000190133	0.000373396	-0.162921
SEPTIN3	Ast.1	Ast.10	-0.311146	5.68674	-3.43213	0.000607979	0.00110635	-1.37258
SBF2-AS1	Ast.1	Ast.10	-0.311123	4.71086	-4.08122	4.61154e-05	9.94398e-05	1.13297
CTDNEP1	Ast.1	Ast.10	-0.311115	5.15473	-4.70139	2.71548e-06	7.11779e-06	3.79195
PAPOLG	Ast.1	Ast.10	-0.311073	4.83908	-4.58191	4.81933e-06	1.21443e-05	3.27645
SLITRK2	Ast.1	Ast.10	-0.311058	5.87277	-5.44177	5.75534e-08	1.96185e-07	7.37628
TAF8	Ast.1	Ast.10	-0.310928	5.30059	-5.0407	4.94899e-07	1.45428e-06	5.39147
IAH1	Ast.1	Ast.10	-0.310822	5.03696	-4.88903	1.07346e-06	2.98801e-06	4.68212
SORCS1	Ast.1	Ast.10	-0.310817	4.70459	-2.71505	0.00666936	0.0103339	-3.4552
AC079305.3	Ast.1	Ast.10	-0.31067	4.35784	-3.51443	0.00044804	0.000832823	-0.94405
RPL22	Ast.1	Ast.10	-0.310614	6.05118	-3.46794	0.000532765	0.000977172	-1.30514
DEK	Ast.1	Ast.10	-0.310607	5.86285	-5.80479	7.2071e-09	2.85012e-08	9.41628
LINC02696	Ast.1	Ast.10	-0.310591	4.02422	-3.39305	0.000701275	0.00126562	-1.34652
ZNF432	Ast.1	Ast.10	-0.310555	4.73798	-4.44337	9.21732e-06	2.2139e-05	2.65453
ABLIM1	Ast.1	Ast.10	0.310505	10.1536	8.84055	1.69486e-18	3.39453e-17	30.6709
RWDD3	Ast.1	Ast.10	0.310495	5.99994	5.30424	1.22433e-07	3.98338e-07	6.68812
NRXN2	Ast.1	Ast.10	-0.310478	5.69578	-4.94763	7.9798e-07	2.26736e-06	4.9044
SELENOM	Ast.1	Ast.10	-0.310474	5.45297	-4.32387	1.58943e-05	3.68942e-05	2.07452
PRRC2A	Ast.1	Ast.10	-0.31039	5.86351	-5.55688	3.01832e-08	1.07527e-07	8.04216
PCBP3	Ast.1	Ast.10	-0.310291	5.04785	-3.86068	0.000115759	0.000235669	0.242834
PTPRJ	Ast.1	Ast.10	-0.31005	7.15416	-5.23666	1.76257e-07	5.57029e-07	6.17734
TM2D3	Ast.1	Ast.10	-0.309983	5.46396	-5.05948	4.48975e-07	1.32823e-06	5.47598
LINC00685	Ast.1	Ast.10	-0.309903	4.59551	-3.11571	0.00185456	0.0031394	-2.28023
EIF4E2	Ast.1	Ast.10	-0.309779	4.99047	-4.74395	2.2064e-06	5.85946e-06	4.00319
KIF22	Ast.1	Ast.10	-0.309757	4.41833	-3.68448	0.000233732	0.00045411	-0.356081
CPSF3	Ast.1	Ast.10	-0.309729	4.47407	-3.92145	9.02367e-05	0.000186425	0.53713
RAB11B	Ast.1	Ast.10	-0.309693	5.6284	-5.1294	3.11538e-07	9.47652e-07	5.81021
SYT2	Ast.1	Ast.10	-0.309566	4.24897	-2.85469	0.00434115	0.00694038	-3.00874
BSDC1	Ast.1	Ast.10	-0.309565	5.64164	-5.58023	2.64396e-08	9.51226e-08	8.1789
COPS5	Ast.1	Ast.10	-0.309481	5.00711	-4.65572	3.38653e-06	8.74162e-06	3.5858
STX1B	Ast.1	Ast.10	-0.309442	5.3388	-2.54594	0.0109541	0.0164208	-3.95536
NECTIN3	Ast.1	Ast.10	-0.30943	6.14463	-5.59789	2.39112e-08	8.65895e-08	8.21744
TRUB1	Ast.1	Ast.10	-0.30937	4.93576	-4.45957	8.55239e-06	2.06825e-05	2.72
EXOSC6	Ast.1	Ast.10	-0.309333	5.394	-4.34684	1.4329e-05	3.34933e-05	2.18729
THRA	Ast.1	Ast.10	-0.309248	6.13359	-5.71014	1.25369e-08	4.76371e-08	8.85877
ZNF160	Ast.1	Ast.10	-0.309232	5.35897	-5.105	3.54098e-07	1.06741e-06	5.71002
BCL2L1	Ast.1	Ast.10	-0.30922	5.63577	-5.28331	1.37119e-07	4.4261e-07	6.59639
MUTYH	Ast.1	Ast.10	-0.309161	4.76992	-4.13865	3.6019e-05	7.91995e-05	1.36705
RBBP5	Ast.1	Ast.10	-0.30905	4.93092	-4.65798	3.34991e-06	8.65937e-06	3.60735
AL354733.3	Ast.1	Ast.10	-0.309012	3.84262	-2.61259	0.0090364	0.0137011	-3.63317
TRIR	Ast.1	Ast.10	-0.308998	5.4227	-4.00309	6.42258e-05	0.00013546	0.759875
WARS	Ast.1	Ast.10	-0.308916	5.20981	-3.3825	0.000728656	0.0013115	-1.45425
AL035681.1	Ast.1	Ast.10	-0.308849	4.42615	-3.60257	0.000320842	0.000610574	-0.654377
PEX19	Ast.1	Ast.10	-0.30882	4.48043	-3.67966	0.000238169	0.000461742	-0.360281
FBXO28	Ast.1	Ast.10	-0.308819	5.63536	-5.46103	5.17066e-08	1.77635e-07	7.54617
GPATCH2	Ast.1	Ast.10	0.308696	6.13758	5.17553	2.44171e-07	7.56116e-07	6.01497
METTL7A	Ast.1	Ast.10	-0.308671	7.78156	-5.80672	7.12546e-09	2.81959e-08	9.16398
SELENOW	Ast.1	Ast.10	-0.308604	7.38335	-5.6628	1.6484e-08	6.14431e-08	8.44158
AIFM1	Ast.1	Ast.10	-0.308589	4.81142	-4.29715	1.7921e-05	4.12823e-05	2.03382
ATP5MF	Ast.1	Ast.10	-0.30852	5.81038	-3.91393	9.30786e-05	0.000191797	0.355148
AC083870.1	Ast.1	Ast.10	0.308454	5.42373	3.71893	0.000204196	0.000399287	-0.313474
DHCR24	Ast.1	Ast.10	-0.308406	5.09123	-3.22646	0.00126851	0.00220455	-1.96635
PCBP1	Ast.1	Ast.10	-0.308339	5.89837	-3.85569	0.000118132	0.000240346	0.126711
PLSCR4	Ast.1	Ast.10	0.308312	8.16381	5.52544	3.60459e-08	1.2713e-07	7.63297
MXRA8	Ast.1	Ast.10	-0.308217	4.08611	-3.07954	0.00209437	0.00351912	-2.32858
CNNM3	Ast.1	Ast.10	-0.308208	4.74819	-4.20961	2.64283e-05	5.94683e-05	1.64448
RAB3IP	Ast.1	Ast.10	-0.308208	5.23112	-4.35752	1.36519e-05	3.19927e-05	2.25916
AP3D1	Ast.1	Ast.10	-0.308147	5.99654	-5.86695	4.9873e-09	2.01681e-08	9.76876
CABP1	Ast.1	Ast.10	-0.308069	5.96251	-2.27788	0.0228126	0.0325222	-4.69245
OGDHL	Ast.1	Ast.10	-0.308067	4.89599	-4.19246	2.84934e-05	6.36423e-05	1.57904
LINC01473	Ast.1	Ast.10	0.308006	9.07279	8.0065	1.74504e-15	2.06068e-14	23.9579
PAICS	Ast.1	Ast.10	-0.307834	5.32805	-4.94938	7.90892e-07	2.25175e-06	4.93675
ADAP2	Ast.1	Ast.10	0.307658	4.54545	3.37804	0.00074054	0.00133195	-1.41346
SPDYE1	Ast.1	Ast.10	-0.30764	4.64728	-3.34219	0.000842686	0.00150249	-1.57684
GRAMD1A	Ast.1	Ast.10	-0.307612	5.21456	-4.62831	3.86308e-06	9.8934e-06	3.45029
APOA1-AS	Ast.1	Ast.10	-0.307568	3.98427	-2.80699	0.00503709	0.00796194	-3.14683
CDH11	Ast.1	Ast.10	0.307551	7.05683	5.72705	1.1363e-08	4.34368e-08	8.87172
DAP3	Ast.1	Ast.10	-0.307533	5.95429	-5.25404	1.60557e-07	5.11003e-07	6.42344
VAC14-AS1	Ast.1	Ast.10	-0.307529	5.06108	-4.09608	4.32727e-05	9.37151e-05	1.15768
DLAT	Ast.1	Ast.10	-0.30747	5.08504	-4.77892	1.85804e-06	5.00012e-06	4.16701
UGCG	Ast.1	Ast.10	-0.307464	5.64913	-3.97647	7.18073e-05	0.000150279	0.656172
GLOD4	Ast.1	Ast.10	-0.307433	4.78214	-4.14425	3.51557e-05	7.74528e-05	1.40354
DNAJA3	Ast.1	Ast.10	-0.307431	4.96314	-4.47511	7.95749e-06	1.93432e-05	2.78547
TMEM268	Ast.1	Ast.10	-0.307409	4.70204	-3.88316	0.000105614	0.000215983	0.372354
FMO5	Ast.1	Ast.10	0.307302	5.00924	3.83705	0.000127412	0.000257825	0.159641
RBKS	Ast.1	Ast.10	0.307294	4.92765	3.89494	0.000100636	0.000206434	0.415035
GOLGA2	Ast.1	Ast.10	-0.307277	5.60361	-5.04144	4.93001e-07	1.44937e-06	5.38543
TARS2	Ast.1	Ast.10	-0.307142	4.49353	-3.94692	8.12087e-05	0.000168953	0.631924
TMEM47	Ast.1	Ast.10	-0.307079	6.92178	-5.15048	2.78782e-07	8.55379e-07	5.75938
ACTR1A	Ast.1	Ast.10	-0.307056	5.51068	-5.18815	2.2835e-07	7.10933e-07	6.12823
WSB2	Ast.1	Ast.10	-0.307049	5.61103	-4.70517	2.66601e-06	6.99675e-06	3.77313
AK6	Ast.1	Ast.10	-0.306985	4.78238	-4.26729	2.04763e-05	4.68124e-05	1.9013
AC244517.11	Ast.1	Ast.10	-0.306962	4.57263	-2.98126	0.0028966	0.00476632	-2.69956
PLS3-AS1	Ast.1	Ast.10	-0.306856	3.60668	-2.67551	0.00750729	0.011527	-3.44822
ING3	Ast.1	Ast.10	-0.306812	5.33911	-5.02163	5.46149e-07	1.59493e-06	5.29388
DMWD	Ast.1	Ast.10	-0.306808	5.17087	-4.71774	2.50774e-06	6.60731e-06	3.8696
SMIM13	Ast.1	Ast.10	-0.306749	5.23052	-4.65402	3.41449e-06	8.8102e-06	3.57132
NGEF	Ast.1	Ast.10	-0.30674	4.85103	-2.32276	0.0202668	0.0291379	-4.4437
ATG4A	Ast.1	Ast.10	-0.306605	4.1454	-3.53406	0.00041619	0.00077657	-0.855071
ZNRF1	Ast.1	Ast.10	-0.306526	5.62354	-4.96746	7.21245e-07	2.06921e-06	5.00934
SLC16A2	Ast.1	Ast.10	-0.306518	5.35062	-4.71676	2.51978e-06	6.6349e-06	3.8412
TIAL1	Ast.1	Ast.10	-0.306476	5.88549	-5.89132	4.31263e-09	1.76304e-08	9.91739
AL138787.2	Ast.1	Ast.10	-0.306471	4.10628	-2.93372	0.00337788	0.00549078	-2.78946
AAMP	Ast.1	Ast.10	-0.306446	4.78863	-4.16112	3.26716e-05	7.23372e-05	1.46124
WDR1	Ast.1	Ast.10	-0.306421	5.08781	-4.27033	2.02017e-05	4.62345e-05	1.90489
ZCCHC14	Ast.1	Ast.10	-0.306418	5.78523	-5.74274	1.03702e-08	3.99058e-08	9.07368
RAI1	Ast.1	Ast.10	-0.306348	5.56939	-5.0263	5.3315e-07	1.55948e-06	5.30307
DNAH6	Ast.1	Ast.10	0.306276	4.88389	3.25648	0.00114217	0.0019992	-1.83092
PLPBP	Ast.1	Ast.10	-0.306208	4.78236	-4.25925	2.12221e-05	4.84217e-05	1.86915
EPHB2	Ast.1	Ast.10	-0.306127	4.11607	-3.22172	0.0012896	0.00223753	-1.90309
AC008124.1	Ast.1	Ast.10	-0.306019	5.08667	-4.71472	2.54491e-06	6.69692e-06	3.84943
GNAI3	Ast.1	Ast.10	-0.305941	5.57271	-5.46831	4.96508e-08	1.71034e-07	7.5784
ESD	Ast.1	Ast.10	-0.305866	5.71941	-5.52014	3.71379e-08	1.30692e-07	7.84777
COPG1	Ast.1	Ast.10	-0.305864	4.58127	-3.99145	6.74436e-05	0.000141706	0.804247
IFT27	Ast.1	Ast.10	0.305845	5.00223	3.91843	9.13701e-05	0.000188613	0.490637
ROGDI	Ast.1	Ast.10	-0.305835	5.20746	-4.16157	3.2608e-05	7.22236e-05	1.42151
KAT7	Ast.1	Ast.10	-0.305832	5.06257	-4.66575	3.22682e-06	8.36329e-06	3.64253
C3orf70	Ast.1	Ast.10	0.305808	6.86537	4.73234	2.33537e-06	6.18131e-06	3.77896
AC079385.1	Ast.1	Ast.10	0.305799	7.63435	3.31634	0.000924275	0.00164015	-1.98268
TLE5	Ast.1	Ast.10	-0.305736	6.62331	-4.11819	3.93472e-05	8.58939e-05	1.08687
AC021752.1	Ast.1	Ast.10	-0.305591	4.91668	-4.10038	4.24819e-05	9.21831e-05	1.19405
SREK1IP1	Ast.1	Ast.10	-0.305486	5.28105	-4.91077	9.61979e-07	2.69778e-06	4.77135
ZNF587	Ast.1	Ast.10	-0.305484	4.99509	-4.59866	4.4505e-06	1.12842e-05	3.33981
SLC35E3	Ast.1	Ast.10	-0.305483	5.72089	-4.97767	6.84553e-07	1.97247e-06	5.04583
KIF6	Ast.1	Ast.10	0.305449	5.15632	3.58763	0.000339703	0.000643674	-0.74015
UCK2	Ast.1	Ast.10	-0.305372	4.67261	-3.85858	0.000116753	0.000237617	0.279618
ELL2	Ast.1	Ast.10	0.305342	6.39936	3.11581	0.00185391	0.00313871	-2.40409
ARF4	Ast.1	Ast.10	-0.30523	5.39499	-4.87183	1.17041e-06	3.24086e-06	4.56638
NFS1	Ast.1	Ast.10	-0.305215	4.5115	-3.92251	8.98424e-05	0.00018564	0.533606
PKP4	Ast.1	Ast.10	-0.305136	5.92554	-5.09693	3.69375e-07	1.11162e-06	5.62177
TRDMT1	Ast.1	Ast.10	0.305133	5.81809	5.05443	4.609e-07	1.36098e-06	5.43077
HAX1	Ast.1	Ast.10	-0.305126	4.88254	-4.13538	3.65322e-05	8.02294e-05	1.34356
FAM118B	Ast.1	Ast.10	-0.305094	4.99062	-4.56744	5.16141e-06	1.2932e-05	3.19141
FAM104A	Ast.1	Ast.10	-0.305062	4.49897	-3.9814	7.03416e-05	0.000147381	0.770556
NDUFV2-AS1	Ast.1	Ast.10	-0.305015	4.19083	-3.54522	0.000399042	0.000746766	-0.828174
MAD1L1	Ast.1	Ast.10	-0.304986	5.24529	-4.8338	1.41553e-06	3.8774e-06	4.40138
AGA	Ast.1	Ast.10	-0.304973	4.03356	-3.19861	0.00139709	0.00241252	-1.97054
ZFYVE27	Ast.1	Ast.10	-0.304932	4.86694	-4.45595	8.6968e-06	2.1013e-05	2.71407
SPRY1	Ast.1	Ast.10	-0.304929	4.23912	-3.38912	0.000711379	0.00128276	-1.4005
TMEM9B	Ast.1	Ast.10	-0.304912	5.25914	-4.69239	2.83664e-06	7.41398e-06	3.72983
EMP1	Ast.1	Ast.10	-0.304895	5.30884	-2.51493	0.0119641	0.0178319	-3.97534
C4orf3	Ast.1	Ast.10	-0.304855	5.49534	-4.0481	5.31046e-05	0.000113472	0.927263
DDX60	Ast.1	Ast.10	0.304814	4.86169	3.43139	0.000609633	0.00110888	-1.25014
CFAP100	Ast.1	Ast.10	-0.30472	4.08997	-3.08342	0.00206734	0.00347783	-2.32991
CAPN10	Ast.1	Ast.10	-0.304667	4.711	-4.02477	5.86192e-05	0.000124419	0.913097
DMTN	Ast.1	Ast.10	-0.304536	5.69793	-2.58698	0.00973467	0.0146985	-3.89959
PSMG3-AS1	Ast.1	Ast.10	-0.304525	4.12381	-3.31866	0.000916657	0.00162731	-1.58591
ZNF714	Ast.1	Ast.10	0.304523	5.4447	4.251	2.20132e-05	5.01099e-05	1.79107
AP004608.1	Ast.1	Ast.10	0.304512	4.23279	3.17222	0.00152996	0.00262485	-2.0466
DLG4	Ast.1	Ast.10	-0.304478	5.56393	-4.47228	8.06283e-06	1.9573e-05	2.72353
DGKD	Ast.1	Ast.10	-0.304395	5.64422	-4.14426	3.51539e-05	7.74528e-05	1.334
AHDC1	Ast.1	Ast.10	-0.304384	6.19147	-5.44767	5.56972e-08	1.90265e-07	7.42168
BZW1	Ast.1	Ast.10	-0.304293	6.11281	-5.60498	2.29633e-08	8.34419e-08	8.27206
YPEL5	Ast.1	Ast.10	-0.304241	5.63517	-3.63578	0.000282387	0.000541608	-0.660776
SLC7A6	Ast.1	Ast.10	-0.304085	4.94416	-4.25548	2.15801e-05	4.91679e-05	1.83416
ZNF561-AS1	Ast.1	Ast.10	-0.304047	4.85806	-4.34982	1.41371e-05	3.30739e-05	2.24471
MVD	Ast.1	Ast.10	-0.30404	5.24773	-4.17009	3.14199e-05	6.97136e-05	1.45653
AC012358.3	Ast.1	Ast.10	0.304	5.04027	3.54156	0.000404585	0.000756249	-0.910814
TMEM108	Ast.1	Ast.10	0.303999	7.76187	4.85985	1.24282e-06	3.42793e-06	4.23779
ATG12	Ast.1	Ast.10	-0.303949	5.32453	-5.23976	1.73354e-07	5.48572e-07	6.40044
ZMPSTE24	Ast.1	Ast.10	-0.303934	5.3041	-4.93797	8.38142e-07	2.37723e-06	4.89175
PGBD1	Ast.1	Ast.10	-0.303915	4.7013	-4.02784	5.7864e-05	0.000122939	0.930935
NMRAL1	Ast.1	Ast.10	-0.303872	4.83896	-4.12072	3.89203e-05	8.51373e-05	1.28874
FLACC1	Ast.1	Ast.10	-0.303776	4.45212	-3.51319	0.000450132	0.000836344	-0.972706
BICD2	Ast.1	Ast.10	-0.303749	5.28808	-4.72991	2.36324e-06	6.24469e-06	3.90102
LINC00499	Ast.1	Ast.10	0.303636	9.66713	3.06659	0.00218692	0.0036659	-3.05748
KIF3B	Ast.1	Ast.10	-0.303539	5.27799	-4.95571	7.65797e-07	2.18617e-06	4.98931
GSKIP	Ast.1	Ast.10	-0.303374	4.70796	-3.91087	9.42611e-05	0.000194014	0.47559
ATP6V0D1	Ast.1	Ast.10	-0.303292	5.60906	-4.099	4.27329e-05	9.26487e-05	1.11935
DHX30	Ast.1	Ast.10	-0.303287	5.79599	-5.40218	7.16533e-08	2.40635e-07	7.20801
LRRC8C	Ast.1	Ast.10	-0.30323	5.10998	-4.05758	5.1009e-05	0.000109219	0.987282
RNASEK	Ast.1	Ast.10	-0.303205	6.05195	-4.53172	6.10826e-06	1.51197e-05	2.90667
NBPF10	Ast.1	Ast.10	-0.303194	4.87514	-3.78215	0.000158899	0.000316504	-0.0378975
HAGH	Ast.1	Ast.10	-0.303118	5.79511	-5.36611	8.73697e-08	2.89946e-07	7.01143
PCAT1	Ast.1	Ast.10	0.303077	5.1419	2.89099	0.00387132	0.00624077	-2.97487
ARMC2	Ast.1	Ast.10	0.303033	6.72065	5.66481	1.62946e-08	6.08261e-08	8.57161
MASP1	Ast.1	Ast.10	0.302982	5.02836	3.58003	0.000349692	0.000660829	-0.744138
VWA3A	Ast.1	Ast.10	0.302954	4.88269	3.36816	0.000767479	0.00137787	-1.46248
OGG1	Ast.1	Ast.10	-0.302917	5.05999	-4.47453	7.97909e-06	1.93808e-05	2.7712
C9orf16	Ast.1	Ast.10	-0.302868	5.65185	-2.48498	0.0130169	0.0192948	-4.15077
NUTM2B-AS1	Ast.1	Ast.10	-0.302867	7.41606	-5.4297	6.154e-08	2.09045e-07	7.15891
AP000282.1	Ast.1	Ast.10	0.302664	4.80658	3.70507	0.000215626	0.000420796	-0.322576
DLGAP4-AS1	Ast.1	Ast.10	-0.302611	4.08721	-3.19875	0.00139642	0.00241169	-1.97039
OPHN1	Ast.1	Ast.10	0.302558	9.42881	6.81556	1.15674e-11	7.11042e-11	15.2912
NDST1	Ast.1	Ast.10	-0.302451	5.57859	-5.28652	1.34762e-07	4.35554e-07	6.62053
POLR2F	Ast.1	Ast.10	-0.302438	5.40156	-4.77972	1.85071e-06	4.98462e-06	4.13287
PIGS	Ast.1	Ast.10	-0.30242	4.64412	-4.04398	5.40414e-05	0.000115357	0.984955
TSPAN3	Ast.1	Ast.10	-0.302415	6.70818	-6.50222	9.41524e-11	4.98306e-10	13.5355
OGT	Ast.1	Ast.10	-0.30234	6.6233	-6.53194	7.74769e-11	4.17699e-10	13.7313
SEZ6L2	Ast.1	Ast.10	-0.301985	5.30831	-2.47964	0.0132128	0.0195578	-4.12592
PFKL	Ast.1	Ast.10	-0.301978	6.12925	-5.19235	2.23307e-07	6.96766e-07	6.07099
KIAA0895	Ast.1	Ast.10	-0.301868	4.73434	-4.21597	2.56992e-05	5.79508e-05	1.69806
YARS2	Ast.1	Ast.10	-0.301828	5.05921	-4.77467	1.89738e-06	5.10059e-06	4.13404
SLC25A32	Ast.1	Ast.10	-0.301787	5.0437	-4.57942	4.87668e-06	1.22791e-05	3.23384
ZNF26	Ast.1	Ast.10	-0.301621	4.80922	-4.15677	3.32963e-05	7.36327e-05	1.43875
VPS4A	Ast.1	Ast.10	-0.301607	5.41312	-5.0178	5.57051e-07	1.62602e-06	5.27095
BCL2L2	Ast.1	Ast.10	-0.301589	5.1105	-3.46506	0.000538485	0.000986666	-1.18436
C12orf57	Ast.1	Ast.10	-0.301536	4.94153	-3.47831	0.000512675	0.000944	-1.12292
PPIP5K1	Ast.1	Ast.10	-0.301523	4.69634	-4.08191	4.59808e-05	9.91831e-05	1.15151
RHOU	Ast.1	Ast.10	-0.301462	5.58092	-4.50934	6.78409e-06	1.66371e-05	2.86437
MEST	Ast.1	Ast.10	-0.301404	4.3913	-3.63463	0.000283646	0.000543612	-0.52624
C2CD5	Ast.1	Ast.10	0.301388	6.80154	5.78966	7.8783e-09	3.08962e-08	9.25152
ZNF24	Ast.1	Ast.10	-0.301379	5.76885	-5.41078	6.83316e-08	2.30393e-07	7.26102
SCRIB	Ast.1	Ast.10	-0.301339	5.10466	-4.35933	1.35405e-05	3.17551e-05	2.26407
MRPS16	Ast.1	Ast.10	-0.301323	4.96368	-4.25827	2.13145e-05	4.86064e-05	1.84357
DANT2	Ast.1	Ast.10	0.301309	8.48635	7.04079	2.42228e-12	1.68066e-11	16.9261
APOE	Ast.1	Ast.10	-0.301292	8.35998	-4.43376	9.63494e-06	2.30523e-05	2.14518
AMT	Ast.1	Ast.10	-0.301248	4.78709	-4.21304	2.60328e-05	5.86511e-05	1.6589
KLHDC2	Ast.1	Ast.10	-0.301106	6.08614	-5.9935	2.33074e-09	9.92377e-09	10.4899
CGNL1	Ast.1	Ast.10	0.30109	6.92075	5.44453	5.66788e-08	1.93411e-07	7.33711
MRPS22	Ast.1	Ast.10	-0.301064	4.29482	-3.67491	0.00024262	0.000470013	-0.366748
BAG3	Ast.1	Ast.10	-0.301038	6.34701	-3.64186	0.000275825	0.000529982	-0.686238
PHF2	Ast.1	Ast.10	-0.300855	5.21894	-4.94922	7.91525e-07	2.25254e-06	4.96706
HKDC1	Ast.1	Ast.10	0.300853	3.95723	2.44905	0.0143874	0.0211512	-4.0246
C16orf70	Ast.1	Ast.10	-0.30084	4.5722	-3.91592	9.23203e-05	0.000190297	0.5134
SMO	Ast.1	Ast.10	-0.300689	5.2354	-4.76005	2.03888e-06	5.44872e-06	4.04558
CGRRF1	Ast.1	Ast.10	-0.300602	5.42224	-5.03731	5.0366e-07	1.47764e-06	5.34074
MRPS28	Ast.1	Ast.10	0.300575	6.7381	5.62203	2.08317e-08	7.62191e-08	8.32578
FAM189A2	Ast.1	Ast.10	0.300487	8.37673	4.19436	2.82574e-05	6.3204e-05	1.26077
HM13	Ast.1	Ast.10	-0.300416	5.55155	-5.05458	4.60545e-07	1.36025e-06	5.44539
LINC01003	Ast.1	Ast.10	-0.300396	4.10701	-3.1304	0.00176457	0.00299784	-2.19788
AC002463.1	Ast.1	Ast.10	0.300394	5.95496	3.36459	0.000777428	0.00139409	-1.63131
GALNT17	Ast.1	Ast.10	-0.300255	5.09112	-2.49191	0.0127662	0.0189497	-4.07151
NARS	Ast.1	Ast.10	-0.300146	5.60671	-4.93791	8.38393e-07	2.37741e-06	4.8628
IKZF5	Ast.1	Ast.10	-0.300043	4.77577	-4.24107	2.30036e-05	5.22261e-05	1.79107
ZNF287	Ast.1	Ast.10	-0.299977	4.27723	-3.52381	0.000432548	0.000805321	-0.910381
AC009961.1	Ast.1	Ast.10	-0.299936	4.63774	-3.9002	9.84856e-05	0.000202284	0.436082
AC005899.8	Ast.1	Ast.10	-0.299846	3.87569	-2.45262	0.0142456	0.020967	-4.04631
LAPTM4A	Ast.1	Ast.10	-0.299828	6.24157	-5.17556	2.44138e-07	7.56116e-07	5.96131
ARL5B	Ast.1	Ast.10	-0.299776	4.76967	-4.04251	5.43793e-05	0.000115981	0.984088
ARRDC3-AS1	Ast.1	Ast.10	-0.29971	4.05879	-2.79405	0.00524239	0.00826283	-3.15506
AC095032.1	Ast.1	Ast.10	-0.299682	4.0326	-3.10277	0.0019373	0.00327032	-2.26701
DERL2	Ast.1	Ast.10	-0.29968	4.78445	-4.23246	2.38964e-05	5.41256e-05	1.75719
SHISA4	Ast.1	Ast.10	-0.299678	5.45254	-4.62391	3.94522e-06	1.00916e-05	3.38997
POLR3C	Ast.1	Ast.10	-0.299657	4.49325	-3.75841	0.000174668	0.000345586	-0.0816713
POMP	Ast.1	Ast.10	-0.299574	5.643	-4.72306	2.4436e-06	6.45167e-06	3.84128
SBDS	Ast.1	Ast.10	-0.29957	5.26891	-3.66594	0.00025124	0.000486047	-0.506088
STARD4-AS1	Ast.1	Ast.10	0.299529	4.53465	2.84636	0.00445607	0.00710714	-3.05663
METTL9	Ast.1	Ast.10	-0.299491	5.60924	-5.40001	7.2515e-08	2.43124e-07	7.21647
BMS1	Ast.1	Ast.10	-0.299483	5.08465	-4.56021	5.34099e-06	1.33425e-05	3.15872
SERGEF	Ast.1	Ast.10	-0.299472	6.65473	-5.48115	4.62157e-08	1.60112e-07	7.54865
CMTM4	Ast.1	Ast.10	-0.299469	6.37777	-5.96488	2.77191e-09	1.16694e-08	10.3024
MFN2	Ast.1	Ast.10	-0.299421	5.25757	-4.53887	5.90633e-06	1.46598e-05	3.0436
PPP4R4	Ast.1	Ast.10	-0.299384	6.65699	-5.69184	1.39396e-08	5.25598e-08	8.69511
CLSTN2	Ast.1	Ast.10	-0.299353	5.17375	-2.34078	0.0193168	0.027876	-4.45661
ZDHHC15	Ast.1	Ast.10	-0.299319	4.7424	-3.98841	6.83085e-05	0.000143381	0.770929
GNL3L	Ast.1	Ast.10	-0.299221	4.51027	-3.71597	0.000206588	0.00040384	-0.234032
ATXN7L3B	Ast.1	Ast.10	-0.299155	5.28501	-3.82521	0.000133656	0.000269687	0.0871751
KIF7	Ast.1	Ast.10	-0.299132	4.64037	-3.83969	0.000126056	0.000255365	0.207029
PMF1	Ast.1	Ast.10	-0.299016	4.69709	-4.08698	4.49932e-05	9.71847e-05	1.17258
SUGP1	Ast.1	Ast.10	-0.298952	4.77654	-4.09155	4.41221e-05	9.54327e-05	1.1748
SLC25A18	Ast.1	Ast.10	-0.298871	7.94833	-5.4942	4.29596e-08	1.49483e-07	7.44108
ROR1	Ast.1	Ast.10	0.298842	6.80655	4.6435	3.59166e-06	9.23363e-06	3.35209
CORO1C	Ast.1	Ast.10	-0.298835	5.37984	-4.70771	2.6333e-06	6.91806e-06	3.80321
ELMSAN1	Ast.1	Ast.10	-0.29883	5.34209	-4.6825	2.97589e-06	7.76197e-06	3.68601
ABCD4	Ast.1	Ast.10	-0.298818	5.44816	-4.62738	3.88024e-06	9.93334e-06	3.42628
DENND2C	Ast.1	Ast.10	-0.298752	3.73263	-2.69982	0.00698157	0.0107993	-3.39103
ITPKB	Ast.1	Ast.10	-0.298685	8.83117	-6.35759	2.40291e-10	1.19938e-09	12.3853
DGKG	Ast.1	Ast.10	0.298601	8.86728	5.20757	2.0592e-07	6.45525e-07	5.82859
UBE2D1	Ast.1	Ast.10	-0.298558	4.84311	-4.11707	3.95376e-05	8.62325e-05	1.27949
LGR4	Ast.1	Ast.10	0.298469	8.22728	5.74295	1.03576e-08	3.98721e-08	8.80276
NDUFA3	Ast.1	Ast.10	-0.298465	5.58289	-3.53504	0.000414657	0.000774051	-1.02264
AC087482.1	Ast.1	Ast.10	0.29841	4.96638	2.99502	0.00276949	0.00457373	-2.6642
FBN1	Ast.1	Ast.10	0.298348	5.92771	4.48096	7.74406e-06	1.88496e-05	2.74591
AC073389.2	Ast.1	Ast.10	0.298311	4.63611	3.33255	0.000872298	0.00155333	-1.56274
MYT1L	Ast.1	Ast.10	-0.298253	5.67679	-2.29479	0.0218227	0.0311948	-4.6282
AP000462.1	Ast.1	Ast.10	0.298239	6.96425	3.31679	0.000922802	0.00163776	-1.92649
ABCE1	Ast.1	Ast.10	-0.298147	5.13143	-4.60073	4.40689e-06	1.11848e-05	3.3191
SLC25A4	Ast.1	Ast.10	-0.298117	5.2932	-2.88644	0.00392757	0.0063237	-3.05295
RAB40C	Ast.1	Ast.10	-0.298085	5.418	-4.87678	1.1417e-06	3.1655e-06	4.59207
ZNF684	Ast.1	Ast.10	-0.298084	4.52897	-3.81088	0.000141603	0.00028428	0.0953718
ZSWIM8	Ast.1	Ast.10	-0.298046	5.98968	-5.52845	3.5441e-08	1.25205e-07	7.85598
IKBKB	Ast.1	Ast.10	-0.298031	5.39613	-4.97845	6.81835e-07	1.96545e-06	5.08464
SEC61B	Ast.1	Ast.10	-0.297864	5.08349	-4.30681	1.71615e-05	3.96475e-05	2.0291
MACO1	Ast.1	Ast.10	-0.297823	5.58925	-5.51492	3.82453e-08	1.34403e-07	7.8379
KIF24	Ast.1	Ast.10	0.297775	4.28165	3.02651	0.00249761	0.00414682	-2.50753
PPARD	Ast.1	Ast.10	-0.29776	4.95553	-4.45306	8.81374e-06	2.1266e-05	2.69393
ZNF385B	Ast.1	Ast.10	-0.297724	4.89544	-2.32936	0.0199146	0.0286768	-4.44087
GGA2	Ast.1	Ast.10	-0.297583	6.0337	-5.78548	8.07414e-09	3.1596e-08	9.29389
MSH5	Ast.1	Ast.10	-0.297556	4.23435	-3.0801	0.00209045	0.00351346	-2.34844
NHS	Ast.1	Ast.10	-0.29755	5.75202	-3.82551	0.000133499	0.000269412	0.0629017
RAP1A	Ast.1	Ast.10	-0.297494	6.24841	-5.78716	7.99496e-09	3.13247e-08	9.28216
TBC1D12	Ast.1	Ast.10	-0.297483	5.85356	-5.61702	2.14371e-08	7.82315e-08	8.35991
CBX7	Ast.1	Ast.10	-0.297431	5.34757	-4.44867	8.99462e-06	2.16532e-05	2.63643
SRSF12	Ast.1	Ast.10	-0.29719	4.52545	-3.74364	0.000185209	0.000364298	-0.127946
CYBC1	Ast.1	Ast.10	-0.297171	5.06306	-3.90764	9.55194e-05	0.000196445	0.417941
AL645568.1	Ast.1	Ast.10	0.29714	7.07337	5.56413	2.89686e-08	1.03431e-07	7.95601
TFCP2	Ast.1	Ast.10	0.297117	6.48438	5.87839	4.65867e-09	1.89354e-08	9.80842
SPEF2	Ast.1	Ast.10	0.296999	5.51068	4.36679	1.30897e-05	3.07764e-05	2.2769
RAPGEF5	Ast.1	Ast.10	-0.296991	5.44168	-2.91814	0.00355074	0.00575559	-2.96949
AC007285.1	Ast.1	Ast.10	-0.296967	4.18652	-3.32293	0.000902804	0.00160496	-1.58546
PTPRS	Ast.1	Ast.10	-0.296932	6.82574	-6.21762	5.8407e-10	2.73498e-09	11.7546
ALDH1L1-AS2	Ast.1	Ast.10	-0.296806	4.2346	-3.1494	0.00165418	0.00282121	-2.15436
COMMD2	Ast.1	Ast.10	-0.296774	4.80453	-4.15257	3.39094e-05	7.48715e-05	1.42183
BBIP1	Ast.1	Ast.10	-0.296686	5.3953	-5.01029	5.79011e-07	1.68548e-06	5.23151
OBI1	Ast.1	Ast.10	-0.29668	4.91045	-4.26213	2.09519e-05	4.78223e-05	1.86331
DLG5	Ast.1	Ast.10	-0.29668	6.0883	-5.12537	3.18212e-07	9.66798e-07	5.75697
CTNND1	Ast.1	Ast.10	0.296664	7.27475	6.28514	3.81402e-10	1.84168e-09	12.1348
LRRC4C	Ast.1	Ast.10	0.296607	8.98961	4.95199	7.80429e-07	2.22495e-06	4.52827
ZNF567	Ast.1	Ast.10	-0.296511	4.22294	-3.43252	0.000607106	0.00110492	-1.21522
CLDN10	Ast.1	Ast.10	-0.296445	6.68094	-5.47969	4.65949e-08	1.61312e-07	7.48875
TLE3	Ast.1	Ast.10	-0.296428	5.38079	-4.83313	1.42029e-06	3.88874e-06	4.38315
THUMPD3-AS1	Ast.1	Ast.10	-0.296163	6.18335	-5.46125	5.16425e-08	1.77463e-07	7.47004
ZFP30	Ast.1	Ast.10	-0.296102	5.44503	-4.88507	1.09509e-06	3.04489e-06	4.62405
LYRM2	Ast.1	Ast.10	-0.296047	5.73766	-4.88997	1.06839e-06	2.97457e-06	4.62508
CNDP2	Ast.1	Ast.10	-0.295981	5.37294	-4.56285	5.27466e-06	1.31872e-05	3.14709
ZNF275	Ast.1	Ast.10	-0.295915	4.3576	-3.4497	0.000569925	0.00104172	-1.16506
CSGALNACT1	Ast.1	Ast.10	0.295874	9.22794	7.5205	7.41194e-14	6.56899e-13	20.25
PKIA	Ast.1	Ast.10	0.295859	7.25028	4.69851	2.75364e-06	7.21187e-06	3.58686
GPM6A	Ast.1	Ast.10	0.295806	12.2669	8.64843	8.85952e-18	1.58698e-16	28.7714
SCIMP	Ast.1	Ast.10	-0.29579	3.86229	-2.6811	0.00738318	0.0113487	-3.46289
ABHD5	Ast.1	Ast.10	-0.295698	4.77532	-4.04095	5.47407e-05	0.000116674	0.972787
AP1S2	Ast.1	Ast.10	-0.295696	5.887	-4.34699	1.43192e-05	3.34764e-05	2.16059
SLIT1	Ast.1	Ast.10	-0.295646	4.57444	-2.45097	0.014311	0.0210584	-4.1221
PHF24	Ast.1	Ast.10	-0.295643	4.63464	-2.4501	0.0143457	0.0210996	-4.10404
AC093535.1	Ast.1	Ast.10	0.295539	6.66973	3.08936	0.00202659	0.00341199	-2.58185
ACSS3	Ast.1	Ast.10	0.295529	8.36812	5.69022	1.40712e-08	5.29773e-08	8.50201
SYNE3	Ast.1	Ast.10	-0.295498	4.01468	-2.72739	0.00642551	0.00998407	-3.32539
GEMIN2	Ast.1	Ast.10	-0.295472	4.18882	-3.43395	0.000603942	0.00109963	-1.20222
SRI	Ast.1	Ast.10	-0.295409	6.9508	-6.3109	3.23799e-10	1.57962e-09	12.2818
DSE	Ast.1	Ast.10	0.295392	6.80295	5.39565	7.42792e-08	2.48666e-07	7.09592
ADCY6	Ast.1	Ast.10	-0.295217	4.95802	-4.19063	2.87235e-05	6.41224e-05	1.55734
NDUFAF8	Ast.1	Ast.10	-0.295146	5.43657	-4.11928	3.91627e-05	8.55779e-05	1.21017
ANKRD23	Ast.1	Ast.10	-0.295044	4.91291	-4.25907	2.12388e-05	4.84512e-05	1.84543
TPM4	Ast.1	Ast.10	-0.29499	4.89975	-3.55564	0.000383618	0.000720338	-0.83232
SLC2A13	Ast.1	Ast.10	-0.294962	5.32775	-2.60189	0.00932235	0.0141108	-3.82883
ARHGAP39	Ast.1	Ast.10	-0.294959	5.81763	-4.21576	2.57229e-05	5.7994e-05	1.59498
TTI2	Ast.1	Ast.10	-0.2949	4.57478	-3.82318	0.000134757	0.00027178	0.146594
ADAT2	Ast.1	Ast.10	-0.294871	4.10315	-3.19784	0.00140085	0.00241803	-1.97328
AC104532.2	Ast.1	Ast.10	-0.29484	4.21934	-2.81456	0.00492023	0.00778884	-3.1472
ADGRB1	Ast.1	Ast.10	-0.294825	6.00983	-4.54745	5.67257e-06	1.41154e-05	2.96825
AC069437.1	Ast.1	Ast.10	-0.294742	4.20424	-3.03716	0.00241135	0.00401302	-2.49316
SV2B	Ast.1	Ast.10	-0.294739	5.37796	-2.24336	0.0249553	0.0353431	-4.69897
ZNF609	Ast.1	Ast.10	0.294666	7.40225	6.04263	1.72782e-09	7.48959e-09	10.6713
AL138828.1	Ast.1	Ast.10	0.294605	6.35311	3.28211	0.00104362	0.00183808	-1.96522
PJVK	Ast.1	Ast.10	-0.294527	4.68009	-3.76673	0.000168976	0.000335055	-0.0852769
JPH4	Ast.1	Ast.10	-0.294523	5.14864	-2.52657	0.0115757	0.0172955	-3.96844
COA5	Ast.1	Ast.10	-0.294483	4.84193	-4.186	2.93109e-05	6.53765e-05	1.56468
ALDH2	Ast.1	Ast.10	-0.294467	6.7289	-6.00453	2.17972e-09	9.31821e-09	10.4832
UGDH	Ast.1	Ast.10	-0.294466	3.98336	-2.98284	0.00288176	0.00474315	-2.60693
PNKP	Ast.1	Ast.10	-0.294456	4.71024	-3.95566	7.83135e-05	0.000163251	0.631284
AACS	Ast.1	Ast.10	-0.294414	5.12106	-4.55802	5.3966e-06	1.34708e-05	3.13267
ING4	Ast.1	Ast.10	-0.294343	4.93785	-4.29311	1.82482e-05	4.19828e-05	1.99343
ZBTB11	Ast.1	Ast.10	-0.294316	5.16699	-4.68114	2.9956e-06	7.80698e-06	3.69209
CCNB1IP1	Ast.1	Ast.10	-0.29421	4.82141	-3.99506	6.64301e-05	0.000139715	0.782787
GPS1	Ast.1	Ast.10	-0.294098	5.31027	-4.35173	1.40152e-05	3.282e-05	2.21709
FMN1	Ast.1	Ast.10	-0.293867	5.00025	-2.85004	0.00440496	0.00703356	-3.11059
ITM2B	Ast.1	Ast.10	-0.293861	7.82874	-6.23793	5.14011e-10	2.42928e-09	11.748
RACK1	Ast.1	Ast.10	-0.293683	5.82985	-4.54568	5.71998e-06	1.4225e-05	3.00686
PRKCA-AS1	Ast.1	Ast.10	0.293604	6.70557	2.93965	0.00331405	0.00539667	-3.03383
TUFM	Ast.1	Ast.10	-0.293546	5.63724	-4.72684	2.39895e-06	6.33642e-06	3.85617
ARMCX3	Ast.1	Ast.10	-0.293535	5.54084	-4.28825	1.86488e-05	4.28423e-05	1.91551
RSPH1	Ast.1	Ast.10	-0.293352	4.12449	-3.06142	0.00222487	0.00372314	-2.38401
ARFGAP3	Ast.1	Ast.10	-0.293291	5.73975	-5.29414	1.29317e-07	4.19231e-07	6.65395
FAN1	Ast.1	Ast.10	-0.293167	5.65577	-5.43825	5.8688e-08	1.99945e-07	7.41096
KIAA1191	Ast.1	Ast.10	-0.293154	5.31163	-4.64353	3.59105e-06	9.23363e-06	3.51247
BRSK1	Ast.1	Ast.10	-0.293072	5.51976	-4.00659	6.32885e-05	0.000133616	0.785115
LHPP	Ast.1	Ast.10	-0.293027	5.59986	-4.95822	7.5604e-07	2.16075e-06	4.95586
AC079921.1	Ast.1	Ast.10	0.29298	4.82147	3.24044	0.00120815	0.00210599	-1.90384
SHFL	Ast.1	Ast.10	-0.292937	5.10062	-4.27015	2.02172e-05	4.62617e-05	1.89168
STX2	Ast.1	Ast.10	-0.292874	5.25636	-4.70071	2.72438e-06	7.13817e-06	3.77286
ENDOD1	Ast.1	Ast.10	-0.292787	5.8871	-4.79172	1.74427e-06	4.71791e-06	4.13702
C1orf56	Ast.1	Ast.10	-0.292778	4.43055	-3.37605	0.000745876	0.00134097	-1.42632
YTHDF1	Ast.1	Ast.10	-0.292716	5.45858	-3.77323	0.000164658	0.000327104	-0.10721
TMEM68	Ast.1	Ast.10	-0.29271	5.017	-4.53811	5.92758e-06	1.47068e-05	3.04855
TIMM8B	Ast.1	Ast.10	-0.292473	4.6962	-3.63051	0.000288191	0.00055174	-0.578433
TENT4B	Ast.1	Ast.10	-0.292359	5.48386	-4.81985	1.51726e-06	4.13334e-06	4.30817
BTF3	Ast.1	Ast.10	-0.292241	5.14479	-3.81446	0.000139579	0.000280613	0.0618133
RADIL	Ast.1	Ast.10	-0.29224	4.77938	-3.56166	0.000374972	0.000705666	-0.80484
FBXO30	Ast.1	Ast.10	-0.29222	5.0004	-4.24889	2.22201e-05	5.05135e-05	1.80154
NUDC	Ast.1	Ast.10	-0.292111	5.55725	-3.68978	0.000228937	0.000444862	-0.437049
RBM10	Ast.1	Ast.10	-0.292024	5.32949	-4.75674	2.07221e-06	5.53664e-06	4.02587
AP001825.1	Ast.1	Ast.10	0.291973	5.58585	3.59269	0.000333204	0.000632207	-0.783615
RBMS2	Ast.1	Ast.10	0.291924	5.68364	4.84538	1.33607e-06	3.67318e-06	4.43804
RPL4	Ast.1	Ast.10	-0.291918	5.8584	-2.83088	0.00467687	0.00743598	-3.2667
MTF2	Ast.1	Ast.10	0.291861	6.23154	5.18382	2.3367e-07	7.25896e-07	6.05584
AC023509.6	Ast.1	Ast.10	0.291861	6.40649	3.29481	0.000997782	0.00176321	-1.90268
NSFL1C	Ast.1	Ast.10	-0.291747	5.48571	-5.08796	3.87092e-07	1.16192e-06	5.62524
CPNE1	Ast.1	Ast.10	-0.291716	5.77595	-5.33025	1.06287e-07	3.48932e-07	6.82568
SELENOT	Ast.1	Ast.10	-0.291608	6.08415	-5.40657	6.9938e-08	2.35252e-07	7.18743
F11-AS1	Ast.1	Ast.10	0.291578	7.7975	4.08299	4.57679e-05	9.87742e-05	0.782746
ATP6V1G1	Ast.1	Ast.10	-0.291497	5.31034	-3.47387	0.000521185	0.00095847	-1.18795
ZNF462	Ast.1	Ast.10	0.291417	7.49413	6.06167	1.53758e-09	6.72915e-09	10.7548
H2AFV	Ast.1	Ast.10	-0.291351	6.04474	-5.51132	3.90268e-08	1.36998e-07	7.77574
AC048382.5	Ast.1	Ast.10	-0.291332	4.3107	-3.31755	0.000920302	0.00163355	-1.60197
PPP5D1	Ast.1	Ast.10	-0.291323	3.97804	-3.07259	0.00214358	0.00359894	-2.34953
C10orf143	Ast.1	Ast.10	-0.291292	4.73996	-3.58372	0.000344812	0.000652382	-0.753143
MAPKAPK5	Ast.1	Ast.10	-0.29127	5.25023	-4.9138	9.47388e-07	2.66097e-06	4.77972
KLHL12	Ast.1	Ast.10	-0.291244	4.88453	-4.1825	2.97625e-05	6.63254e-05	1.54134
HS6ST1	Ast.1	Ast.10	-0.291099	6.1968	-5.19093	2.24998e-07	7.01353e-07	6.07921
PEX6	Ast.1	Ast.10	-0.291069	5.28023	-4.51637	6.56432e-06	1.61448e-05	2.93391
POLDIP2	Ast.1	Ast.10	-0.291068	4.88838	-4.21243	2.61025e-05	5.87872e-05	1.67113
C5orf22	Ast.1	Ast.10	-0.291064	4.66578	-4.06513	4.93961e-05	0.000105975	1.07939
ATP5PB	Ast.1	Ast.10	-0.291008	5.6013	-5.04784	4.76942e-07	1.40411e-06	5.39865
EXD3	Ast.1	Ast.10	-0.290981	5.39366	-4.56381	5.25089e-06	1.31381e-05	3.13236
TRAPPC4	Ast.1	Ast.10	-0.290883	4.51556	-3.62404	0.000295463	0.000564897	-0.567189
AC009899.1	Ast.1	Ast.10	0.290848	4.25851	2.76352	0.00575744	0.0090143	-3.28012
MIF	Ast.1	Ast.10	-0.290834	6.1364	-2.32041	0.0203937	0.0293038	-4.60891
SMARCD2	Ast.1	Ast.10	-0.290717	5.33188	-4.39943	1.12797e-05	2.67691e-05	2.40784
PTPRT	Ast.1	Ast.10	-0.290536	5.26319	-2.43696	0.0148763	0.021822	-4.22654
NOXRED1	Ast.1	Ast.10	-0.290444	4.10712	-3.19156	0.00143153	0.00246764	-1.99327
CDHR3	Ast.1	Ast.10	0.290443	8.0695	5.67851	1.50563e-08	5.65021e-08	8.48744
VCP	Ast.1	Ast.10	-0.290442	5.70513	-5.12671	3.15967e-07	9.60209e-07	5.79443
PCGF6	Ast.1	Ast.10	-0.290391	4.72836	-3.79798	0.000149137	0.000298321	0.0492576
SCG5	Ast.1	Ast.10	-0.290333	4.92575	-2.27513	0.022977	0.0327273	-4.57299
SLC25A6	Ast.1	Ast.10	-0.290299	5.4949	-3.64855	0.000268778	0.000517379	-0.589427
ATP5F1E	Ast.1	Ast.10	-0.29023	6.64022	-3.75125	0.000179704	0.000354434	-0.364419
UBTD2	Ast.1	Ast.10	-0.290229	5.21453	-4.44346	9.21362e-06	2.21343e-05	2.61871
AC007344.1	Ast.1	Ast.10	0.290222	3.91949	2.48698	0.0129441	0.0191981	-3.95603
PSMA2	Ast.1	Ast.10	-0.290216	4.88301	-4.16442	3.22056e-05	7.13696e-05	1.46962
TENT2	Ast.1	Ast.10	0.290186	7.60893	6.81129	1.19101e-11	7.31399e-11	15.49
GLUL	Ast.1	Ast.10	-0.290174	9.97096	-5.7978	7.50995e-09	2.95976e-08	8.82423
RPL36A	Ast.1	Ast.10	-0.290114	5.80345	-3.24921	0.00117164	0.0020474	-1.99969
ARF1	Ast.1	Ast.10	-0.290103	5.92782	-4.59883	4.44688e-06	1.12773e-05	3.23199
C16orf72	Ast.1	Ast.10	-0.28988	4.99124	-4.42276	1.01354e-05	2.42023e-05	2.55153
RMND5B	Ast.1	Ast.10	-0.289865	4.89653	-4.29284	1.82702e-05	4.20258e-05	1.99614
FAM120AOS	Ast.1	Ast.10	-0.28986	5.7912	-5.00237	6.03093e-07	1.74957e-06	5.15649
PTDSS1	Ast.1	Ast.10	-0.289775	5.04106	-4.33891	1.48522e-05	3.46271e-05	2.17175
TUBA4A	Ast.1	Ast.10	-0.289676	5.17655	-2.30316	0.0213463	0.0305655	-4.53656
CYP3A5	Ast.1	Ast.10	-0.289661	3.9546	-2.69719	0.00703676	0.0108714	-3.4389
CRNKL1	Ast.1	Ast.10	-0.289615	4.38102	-3.56103	0.000375863	0.00070703	-0.786702
LRRC9	Ast.1	Ast.10	0.289566	4.13672	2.50178	0.0124166	0.0184674	-3.90291
ABI3BP	Ast.1	Ast.10	-0.289542	4.61918	-2.47605	0.0133463	0.0197347	-4.05079
SRFBP1	Ast.1	Ast.10	-0.289439	5.48292	-4.63716	3.7025e-06	9.5032e-06	3.45464
ZNF611	Ast.1	Ast.10	-0.289423	4.8511	-4.00557	6.35614e-05	0.00013417	0.821633
AC092120.3	Ast.1	Ast.10	-0.289374	3.91753	-2.64852	0.0081322	0.012422	-3.54776
ZIC1	Ast.1	Ast.10	0.289295	6.68809	3.6103	0.000311478	0.000593465	-0.82436
KIF5A	Ast.1	Ast.10	-0.289249	6.55609	-2.69132	0.00716137	0.0110451	-3.70366
SUN2	Ast.1	Ast.10	-0.289203	6.2996	-5.28657	1.34727e-07	4.35552e-07	6.53075
SRD5A1	Ast.1	Ast.10	-0.289142	4.44538	-3.5878	0.000339484	0.000643356	-0.691835
DNAJC8	Ast.1	Ast.10	-0.289024	5.40739	-4.22366	2.48427e-05	5.61588e-05	1.67123
GRIPAP1	Ast.1	Ast.10	-0.288965	5.51303	-5.04519	4.83527e-07	1.42283e-06	5.41306
L3HYPDH	Ast.1	Ast.10	-0.288947	4.73361	-3.91744	9.17435e-05	0.000189261	0.495427
NADSYN1	Ast.1	Ast.10	-0.288935	4.93198	-4.13783	3.6147e-05	7.94397e-05	1.35248
UBAC1	Ast.1	Ast.10	-0.288845	5.24171	-4.67363	3.10626e-06	8.06727e-06	3.63853
AC078883.1	Ast.1	Ast.10	-0.288818	3.76843	-2.54468	0.0109938	0.0164686	-3.79615
PNMA8B	Ast.1	Ast.10	-0.288655	4.86674	-2.34846	0.0189237	0.0273335	-4.39106
DPYSL5	Ast.1	Ast.10	-0.288568	4.7211	-3.12952	0.00176988	0.00300525	-2.27502
RWDD1	Ast.1	Ast.10	-0.288545	5.26228	-4.57649	4.94493e-06	1.24239e-05	3.20798
COLCA1	Ast.1	Ast.10	-0.288531	3.8239	-2.72216	0.00652782	0.0101307	-3.34635
MRPS36	Ast.1	Ast.10	-0.288506	5.16267	-4.34085	1.47225e-05	3.4356e-05	2.17182
AGGF1	Ast.1	Ast.10	-0.288495	5.42601	-5.06235	4.42333e-07	1.31102e-06	5.48732
CTCF	Ast.1	Ast.10	-0.288464	5.22718	-4.62767	3.87487e-06	9.92161e-06	3.44573
FAM192A	Ast.1	Ast.10	-0.288389	5.39292	-4.93341	8.57776e-07	2.42858e-06	4.85947
SCG2	Ast.1	Ast.10	-0.288351	4.69824	-2.14105	0.0323608	0.0449454	-4.82412
RNF40	Ast.1	Ast.10	-0.288345	4.96644	-4.21665	2.56218e-05	5.77967e-05	1.67487
IPMK	Ast.1	Ast.10	-0.288339	5.00647	-4.24016	2.30961e-05	5.24155e-05	1.76144
ACAA1	Ast.1	Ast.10	-0.288297	5.60996	-4.70701	2.64225e-06	6.9387e-06	3.76098
SCLT1	Ast.1	Ast.10	0.28828	6.77699	4.93051	8.70477e-07	2.46235e-06	4.72042
FAM151A	Ast.1	Ast.10	-0.288248	4.12405	-2.75387	0.00592947	0.0092563	-3.29532
FLOT1	Ast.1	Ast.10	-0.288151	6.07472	-4.9243	8.98341e-07	2.53272e-06	4.75744
MITF	Ast.1	Ast.10	-0.288039	5.71326	-4.4522	8.84892e-06	2.13428e-05	2.6003
CDC42	Ast.1	Ast.10	-0.287887	6.05102	-5.6026	2.32775e-08	8.44874e-08	8.25876
ANGEL1	Ast.1	Ast.10	-0.287845	5.00544	-4.21283	2.60559e-05	5.86927e-05	1.64776
RALGPS2	Ast.1	Ast.10	-0.287812	5.43326	-4.49368	7.29871e-06	1.78201e-05	2.81601
AC092832.2	Ast.1	Ast.10	-0.287742	4.12752	-2.78265	0.00542961	0.00853148	-3.2262
TUBGCP2	Ast.1	Ast.10	-0.287713	5.43497	-4.61355	4.14547e-06	1.05571e-05	3.35087
GUF1	Ast.1	Ast.10	-0.2877	4.93899	-4.29864	1.78018e-05	4.103e-05	2.02258
NRSN2	Ast.1	Ast.10	-0.287659	5.46802	-4.35702	1.36833e-05	3.20604e-05	2.21933
MAGT1	Ast.1	Ast.10	-0.287602	5.16636	-4.43377	9.63448e-06	2.30523e-05	2.56929
HMGN4	Ast.1	Ast.10	-0.287576	4.53139	-3.59815	0.000326315	0.000620618	-0.679054
ANKRD29	Ast.1	Ast.10	0.28753	5.14317	3.98249	7.0021e-05	0.000146758	0.732121
TMEM243	Ast.1	Ast.10	-0.287509	4.53527	-3.65978	0.000257327	0.00049716	-0.455936
SOGA3	Ast.1	Ast.10	-0.287475	4.49814	-2.82994	0.00469059	0.00745593	-3.10187
NTSR2	Ast.1	Ast.10	0.287423	5.3227	3.8433	0.000124228	0.000251942	0.157336
LINC01116	Ast.1	Ast.10	-0.287389	4.17528	-2.78998	0.0053086	0.00835992	-3.21061
PCBD2	Ast.1	Ast.10	0.287384	5.83521	4.73074	2.35363e-06	6.22447e-06	3.87193
REPS1	Ast.1	Ast.10	0.287367	8.35755	7.26717	4.7986e-13	3.73036e-12	18.5328
KLF12	Ast.1	Ast.10	0.287315	7.94895	5.94677	3.09203e-09	1.28933e-08	10.0072
SMU1	Ast.1	Ast.10	-0.287291	5.23779	-4.7502	2.13984e-06	5.69938e-06	4.00954
KRR1	Ast.1	Ast.10	-0.287283	5.25123	-4.66004	3.31682e-06	8.57734e-06	3.58283
LINC00662	Ast.1	Ast.10	-0.28723	5.87121	-4.75221	2.1188e-06	5.65161e-06	3.94685
LINC00886	Ast.1	Ast.10	0.287117	5.04688	3.53933	0.000408005	0.000762417	-0.922987
ERV3-1	Ast.1	Ast.10	-0.28706	4.45895	-3.57871	0.000351457	0.000664065	-0.732351
SAP30	Ast.1	Ast.10	-0.287047	4.86481	-4.0936	4.37352e-05	9.46443e-05	1.16767
CYTH3	Ast.1	Ast.10	-0.286946	5.30465	-4.50201	7.02058e-06	1.71839e-05	2.86594
AC103874.1	Ast.1	Ast.10	0.286941	4.18584	2.54546	0.0109693	0.0164397	-3.84005
GSTM2	Ast.1	Ast.10	-0.286873	4.72716	-3.37305	0.000754025	0.00135505	-1.46693
C12orf76	Ast.1	Ast.10	-0.286746	5.08708	-3.99871	6.54184e-05	0.000137747	0.772852
IK	Ast.1	Ast.10	-0.28662	4.90988	-3.94979	8.02477e-05	0.000167118	0.603678
ZNF208	Ast.1	Ast.10	-0.286576	4.37205	-2.44067	0.0147246	0.021612	-4.13036
CMAS	Ast.1	Ast.10	-0.28653	5.19881	-3.61164	0.000309881	0.000590509	-0.694074
NDUFS3	Ast.1	Ast.10	-0.286526	5.10274	-4.17769	3.03945e-05	6.76747e-05	1.50146
SETD7	Ast.1	Ast.10	-0.286461	4.93287	-4.03895	5.52081e-05	0.00011763	0.964815
FAM200A	Ast.1	Ast.10	-0.286399	4.58234	-3.73664	0.000190406	0.000373875	-0.180189
SPDL1	Ast.1	Ast.10	-0.286376	3.79184	-2.74003	0.00618427	0.00962805	-3.28032
AMER2	Ast.1	Ast.10	-0.28636	7.03712	-5.114	3.37787e-07	1.02309e-06	5.54516
PAXBP1-AS1	Ast.1	Ast.10	0.286342	4.99408	3.70217	0.000218098	0.000425034	-0.331167
DDX52	Ast.1	Ast.10	-0.286269	5.22498	-4.52967	6.16756e-06	1.52486e-05	2.99613
CPM	Ast.1	Ast.10	-0.286255	5.26708	-3.56369	0.000372094	0.000700378	-0.888592
TSPAN13	Ast.1	Ast.10	-0.286223	4.39743	-2.25715	0.0240794	0.0341902	-4.54707
C2orf74	Ast.1	Ast.10	-0.286175	4.85349	-3.97734	7.15451e-05	0.000149755	0.719466
PHYHIPL	Ast.1	Ast.10	0.286154	8.08404	5.67686	1.52004e-08	5.69924e-08	8.48046
AC097537.1	Ast.1	Ast.10	0.286099	4.80152	2.68454	0.00730801	0.0112495	-3.54791
RAB22A	Ast.1	Ast.10	-0.286093	5.79947	-5.14547	2.86248e-07	8.76596e-07	5.88851
NFKB1	Ast.1	Ast.10	-0.286041	6.30564	-5.38639	7.81629e-08	2.60434e-07	7.07018
PRPF4	Ast.1	Ast.10	-0.285932	4.2058	-3.22559	0.00127234	0.00220999	-1.89507
PITHD1	Ast.1	Ast.10	-0.285869	5.36892	-2.82626	0.00474461	0.00753333	-3.21413
CDK14	Ast.1	Ast.10	0.285821	7.68071	6.67632	2.97021e-11	1.71005e-10	14.5796
DCDC1	Ast.1	Ast.10	0.285808	4.92241	3.18922	0.00144311	0.0024859	-2.0516
ADD3	Ast.1	Ast.10	0.285744	9.21731	8.28618	1.82914e-16	2.53963e-15	26.1634
FASTK	Ast.1	Ast.10	-0.28567	5.19047	-4.18264	2.97443e-05	6.62966e-05	1.51505
UBE2L3	Ast.1	Ast.10	-0.285616	5.89213	-5.40153	7.19118e-08	2.41312e-07	7.19419
AC010974.2	Ast.1	Ast.10	0.285461	4.59918	2.71276	0.0067154	0.0103964	-3.44122
PRR3	Ast.1	Ast.10	-0.285386	4.38541	-3.52476	0.000431008	0.000802688	-0.914499
TMEM205	Ast.1	Ast.10	-0.28516	5.49854	-4.37	1.29e-05	3.0365e-05	2.2606
ELAVL1	Ast.1	Ast.10	-0.285111	5.39167	-4.82756	1.46021e-06	3.99288e-06	4.35565
UBA7	Ast.1	Ast.10	-0.285068	3.98601	-2.80872	0.00501019	0.00792236	-3.11358
CNTN4	Ast.1	Ast.10	-0.284939	4.95902	-2.31011	0.0209581	0.0300489	-4.49799
ZNF667-AS1	Ast.1	Ast.10	-0.284936	5.16542	-4.2981	1.78448e-05	4.11141e-05	1.99524
ZMIZ2	Ast.1	Ast.10	-0.284932	5.59601	-4.62966	3.83818e-06	9.83161e-06	3.41923
SSH1	Ast.1	Ast.10	-0.284641	5.49277	-4.9872	6.51955e-07	1.88273e-06	5.11418
BAZ1B	Ast.1	Ast.10	-0.28463	6.14106	-5.70221	1.3127e-08	4.96872e-08	8.81066
BORCS7	Ast.1	Ast.10	-0.284603	5.13373	-4.29394	1.81806e-05	4.18423e-05	1.98428
COX7C	Ast.1	Ast.10	-0.28452	6.85235	-3.53735	0.000411055	0.000767668	-1.16961
TMEM267	Ast.1	Ast.10	-0.284485	5.35931	-4.58691	4.70646e-06	1.18952e-05	3.23715
ZBTB8A	Ast.1	Ast.10	-0.28444	4.7888	-3.59459	0.000330798	0.000628111	-0.715506
UCHL3	Ast.1	Ast.10	-0.284434	4.88238	-4.08097	4.61662e-05	9.95156e-05	1.12266
COL5A3	Ast.1	Ast.10	-0.284357	8.6362	-4.42622	9.97528e-06	2.38335e-05	2.08092
POLG2	Ast.1	Ast.10	-0.284257	4.43878	-3.65785	0.000259264	0.000500655	-0.445767
EPB41L3	Ast.1	Ast.10	-0.284228	5.2806	-2.81977	0.00484126	0.00767147	-3.21655
PEMT	Ast.1	Ast.10	-0.284175	4.14585	-3.16382	0.00157465	0.00269644	-2.0769
PTP4A2	Ast.1	Ast.10	-0.284123	5.96616	-4.5792	4.88185e-06	1.22877e-05	3.15935
ELOC	Ast.1	Ast.10	-0.284071	5.22973	-3.73777	0.000189563	0.000372448	-0.229533
CAP1	Ast.1	Ast.10	-0.284051	5.32021	-4.51437	6.62632e-06	1.62816e-05	2.92084
PPIP5K2	Ast.1	Ast.10	0.284049	6.45794	5.69674	1.35499e-08	5.11965e-08	8.77637
ELOVL5	Ast.1	Ast.10	-0.283996	7.28481	-4.50471	6.93263e-06	1.6985e-05	2.65262
GNG2	Ast.1	Ast.10	-0.283986	4.5449	-2.31762	0.0205452	0.0295014	-4.40931
AC107884.1	Ast.1	Ast.10	-0.283784	4.70403	-3.74587	0.000183576	0.000361357	-0.163364
MTUS2	Ast.1	Ast.10	-0.283754	4.85437	-2.26642	0.0235055	0.0334351	-4.59231
SAAL1	Ast.1	Ast.10	-0.283672	4.30615	-3.49894	0.000474759	0.000878636	-1.00254
RNLS	Ast.1	Ast.10	0.283617	5.84867	4.09128	4.4173e-05	9.55266e-05	1.08551
TRIM41	Ast.1	Ast.10	-0.283477	4.57796	-3.62008	0.000299995	0.000573217	-0.589076
SGK3	Ast.1	Ast.10	0.283372	8.23455	6.81697	1.14566e-11	7.05251e-11	15.4335
MAP1LC3B	Ast.1	Ast.10	-0.283335	5.68405	-3.86192	0.000115174	0.000234553	0.172764
PPM1H	Ast.1	Ast.10	-0.283264	5.20154	-3.92316	8.96035e-05	0.000185237	0.480969
SSBP3	Ast.1	Ast.10	-0.283243	6.69631	-5.59012	2.49932e-08	9.03021e-08	8.13783
CAHM	Ast.1	Ast.10	-0.283185	3.96459	-2.72182	0.00653455	0.0101386	-3.3575
PRRG1	Ast.1	Ast.10	-0.283163	5.31582	-4.33868	1.48672e-05	3.46493e-05	2.16144
GID8	Ast.1	Ast.10	-0.283014	5.10153	-4.39165	1.16878e-05	2.76859e-05	2.40315
TMEM144	Ast.1	Ast.10	0.282978	6.53428	4.56004	5.34527e-06	1.33506e-05	3.0194
TMED4	Ast.1	Ast.10	-0.282848	5.37596	-4.80194	1.65823e-06	4.49283e-06	4.22234
WIPF3	Ast.1	Ast.10	-0.282812	4.75148	-2.50316	0.0123685	0.018398	-3.99478
ZNF718	Ast.1	Ast.10	-0.282748	6.11875	-5.35177	9.45067e-08	3.12597e-07	6.90368
PPP2R2B	Ast.1	Ast.10	0.282676	11.1351	6.76576	1.62413e-11	9.70204e-11	14.7371
TERF1	Ast.1	Ast.10	0.282647	5.95912	5.36608	8.7385e-08	2.89946e-07	7.02313
METTL3	Ast.1	Ast.10	-0.282548	5.11115	-4.37784	1.24481e-05	2.93882e-05	2.3314
KRAS	Ast.1	Ast.10	-0.282452	5.5343	-4.74516	2.19338e-06	5.8302e-06	3.9646
AC079447.1	Ast.1	Ast.10	-0.282425	5.94381	-4.67583	3.07349e-06	7.99194e-06	3.56786
SYNGR1	Ast.1	Ast.10	-0.282375	6.09402	-5.22907	1.83575e-07	5.78757e-07	6.26566
AGAP9	Ast.1	Ast.10	-0.282364	4.47123	-3.29312	0.00100376	0.00177303	-1.70543
BBS1	Ast.1	Ast.10	-0.282335	5.46726	-4.87888	1.12969e-06	3.13425e-06	4.59163
SMYD3	Ast.1	Ast.10	0.282148	9.0281	5.69198	1.39284e-08	5.25332e-08	8.42058
RPN2	Ast.1	Ast.10	-0.281993	5.50528	-4.88327	1.10505e-06	3.06858e-06	4.60775
ST3GAL4	Ast.1	Ast.10	-0.28195	4.84979	-3.93318	8.59689e-05	0.000178071	0.543825
SLC43A2	Ast.1	Ast.10	0.281876	5.4073	3.31105	0.000941846	0.00166923	-1.68321
STAMBPL1	Ast.1	Ast.10	-0.28183	5.01176	-3.59338	0.000332325	0.000630634	-0.706722
MREG	Ast.1	Ast.10	-0.281767	4.23124	-3.18909	0.00144378	0.00248673	-2.00928
DHRS4L2	Ast.1	Ast.10	-0.281757	4.57163	-3.52982	0.00042288	0.000788129	-0.91721
ATP6V0A2	Ast.1	Ast.10	-0.28175	4.91237	-4.21619	2.56742e-05	5.79046e-05	1.67854
OSBPL3	Ast.1	Ast.10	0.281647	6.69427	4.06484	4.94566e-05	0.000106087	0.892189
ZNF706	Ast.1	Ast.10	-0.281638	6.59659	-5.94076	3.20612e-09	1.3334e-08	10.1252
IP6K2	Ast.1	Ast.10	-0.281541	5.83871	-4.7511	2.13037e-06	5.67891e-06	3.94314
KCNC1	Ast.1	Ast.10	-0.281494	5.30914	-3.29719	0.000989393	0.00174911	-1.76617
AMMECR1L	Ast.1	Ast.10	-0.281452	4.3598	-3.58084	0.000348614	0.000658989	-0.715218
TGIF1	Ast.1	Ast.10	-0.281415	4.60817	-3.53373	0.000416707	0.000777307	-0.897519
WASHC2A	Ast.1	Ast.10	-0.281296	4.86604	-4.11203	4.04067e-05	8.79952e-05	1.24604
ZNF134	Ast.1	Ast.10	-0.281221	4.47005	-3.54918	0.000393117	0.000736979	-0.837703
GORASP2	Ast.1	Ast.10	-0.2812	4.92524	-4.12551	3.81244e-05	8.35111e-05	1.30622
GAK	Ast.1	Ast.10	-0.28119	5.77396	-5.07351	4.1738e-07	1.24402e-06	5.51228
ITPKC	Ast.1	Ast.10	-0.281157	5.17513	-2.9241	0.00348363	0.00565328	-2.88129
MRFAP1	Ast.1	Ast.10	-0.28115	5.95484	-2.75583	0.00589424	0.00920807	-3.48647
HUNK	Ast.1	Ast.10	-0.281148	4.56101	-3.04208	0.00237243	0.00395083	-2.5038
PSAP	Ast.1	Ast.10	-0.281131	8.67483	-5.5792	2.65946e-08	9.56262e-08	7.78989
PMM2	Ast.1	Ast.10	-0.280962	4.99018	-4.17578	3.06495e-05	6.81826e-05	1.49891
COX18	Ast.1	Ast.10	-0.280902	4.33124	-3.38885	0.000712064	0.00128381	-1.37611
F3	Ast.1	Ast.10	0.2809	8.18976	3.42996	0.000612845	0.00111441	-1.66542
GLCCI1	Ast.1	Ast.10	0.2809	7.07847	5.27222	1.45584e-07	4.67677e-07	6.37991
ETAA1	Ast.1	Ast.10	-0.28082	4.71842	-4.00548	6.35852e-05	0.000134176	0.833246
EDEM1	Ast.1	Ast.10	-0.280755	4.82061	-4.01486	6.11221e-05	0.000129257	0.876312
HSF2	Ast.1	Ast.10	-0.280688	5.02995	-4.33983	1.47905e-05	3.44958e-05	2.19098
AGBL1	Ast.1	Ast.10	-0.280618	5.3754	-2.98314	0.00287895	0.00473913	-2.8242
AL035530.2	Ast.1	Ast.10	0.280486	5.46105	4.19988	2.75818e-05	6.18232e-05	1.56316
PDIA6	Ast.1	Ast.10	-0.280358	5.59125	-4.38313	1.21514e-05	2.87199e-05	2.31542
AC090579.1	Ast.1	Ast.10	-0.280285	5.09838	-3.45129	0.000566585	0.00103592	-1.26424
TMEM219	Ast.1	Ast.10	-0.28024	5.56023	-4.52829	6.20758e-06	1.53446e-05	2.95514
SREBF1	Ast.1	Ast.10	-0.280178	6.39739	-3.85073	0.000120539	0.000244852	0.023306
PPP4R2	Ast.1	Ast.10	-0.280174	6.24438	-5.59156	2.47886e-08	8.96138e-08	8.18513
SOCS6	Ast.1	Ast.10	-0.280038	5.06434	-4.33163	1.53481e-05	3.5698e-05	2.13437
CCDC173	Ast.1	Ast.10	-0.280024	4.58769	-3.00776	0.00265642	0.00439556	-2.59312
NFYB	Ast.1	Ast.10	-0.280015	4.69558	-3.60917	0.000312828	0.000595948	-0.633225
CAMKK2	Ast.1	Ast.10	-0.279959	5.26792	-2.78908	0.00532334	0.00837899	-3.29947
PLEKHG1	Ast.1	Ast.10	0.279925	7.44859	5.58691	2.54541e-08	9.18892e-08	8.0374
SUMO4	Ast.1	Ast.10	-0.279897	4.00568	-2.9005	0.00375619	0.00606696	-2.84902
PEG10	Ast.1	Ast.10	-0.279875	5.10223	-2.56647	0.0103282	0.0155357	-3.88853
MOB4	Ast.1	Ast.10	-0.279863	5.80201	-5.09232	3.78382e-07	1.13684e-06	5.60357
AL122035.1	Ast.1	Ast.10	-0.27978	4.86372	-3.64913	0.000268181	0.000516621	-0.522242
LRRC3B	Ast.1	Ast.10	0.279775	7.97389	3.74451	0.000184573	0.000363205	-0.511439
PLCB4	Ast.1	Ast.10	-0.279673	4.42191	-2.5378	0.0112117	0.0167753	-3.8562
CEP41	Ast.1	Ast.10	-0.27964	4.5039	-3.49116	0.000488735	0.000902532	-1.04141
ADAR	Ast.1	Ast.10	-0.279633	6.36388	-5.79389	7.68466e-09	3.02206e-08	9.31539
APBB1	Ast.1	Ast.10	-0.279549	6.1201	-4.07068	4.82402e-05	0.000103652	0.945289
AC245123.1	Ast.1	Ast.10	0.279537	4.14458	2.35895	0.0183983	0.0266352	-4.2896
HSPBAP1	Ast.1	Ast.10	-0.27953	4.88698	-4.12544	3.81355e-05	8.35211e-05	1.30897
PPCS	Ast.1	Ast.10	-0.279516	4.51328	-3.50601	0.000462394	0.00085775	-0.992352
MMP28	Ast.1	Ast.10	0.279484	6.00532	4.31868	1.62705e-05	3.76987e-05	2.00719
HULC	Ast.1	Ast.10	0.279455	7.3748	4.3146	1.65716e-05	3.83615e-05	1.84644
ZNF217	Ast.1	Ast.10	-0.279342	4.54891	-3.53808	0.000409939	0.000765806	-0.88146
ARL8A	Ast.1	Ast.10	-0.279177	5.39284	-4.62069	4.00639e-06	1.02336e-05	3.39529
SLC25A24	Ast.1	Ast.10	-0.279134	4.52685	-2.98426	0.00286849	0.00472435	-2.67133
CYP4A22-AS1	Ast.1	Ast.10	0.27911	3.73882	2.26369	0.0236732	0.0336624	-4.44606
INA	Ast.1	Ast.10	-0.279007	5.16048	-2.14953	0.031682	0.04407	-4.86309
TOP3A	Ast.1	Ast.10	-0.278951	4.55176	-3.63502	0.000283215	0.000542867	-0.538827
SAMD8	Ast.1	Ast.10	-0.27893	5.90002	-5.31823	1.13474e-07	3.71089e-07	6.76106
MTO1	Ast.1	Ast.10	-0.278891	4.76127	-3.82299	0.000134862	0.000271948	0.13111
GABARAP	Ast.1	Ast.10	-0.278875	5.97862	-4.23549	2.35783e-05	5.34464e-05	1.6376
DCC	Ast.1	Ast.10	-0.278604	4.92296	-2.47413	0.0134179	0.0198267	-4.10648
LAMP2	Ast.1	Ast.10	-0.2784	7.04722	-5.97876	2.54874e-09	1.07942e-08	10.2886
SCLY	Ast.1	Ast.10	-0.278359	5.15923	-3.97022	7.37045e-05	0.000154097	0.644512
MTR	Ast.1	Ast.10	0.278357	6.53353	5.26666	1.50013e-07	4.80222e-07	6.45543
BAALC	Ast.1	Ast.10	0.278354	8.12594	5.24542	1.68164e-07	5.33877e-07	6.1423
LINC00844	Ast.1	Ast.10	-0.278214	5.59045	-3.87862	0.000107593	0.000219924	0.259638
EFHC1	Ast.1	Ast.10	-0.278153	5.95692	-4.95118	7.8366e-07	2.23316e-06	4.87813
MGAM	Ast.1	Ast.10	-0.278127	4.78453	-2.49497	0.0126568	0.018796	-4.04568
SMIM12	Ast.1	Ast.10	-0.278122	5.53326	-4.53713	5.95497e-06	1.4769e-05	3.00073
DYNLL1	Ast.1	Ast.10	-0.278047	7.27493	-4.21236	2.61102e-05	5.87943e-05	1.3602
XPOT	Ast.1	Ast.10	-0.278033	5.83243	-4.82109	1.50792e-06	4.11098e-06	4.29011
DENND6B	Ast.1	Ast.10	-0.277859	4.9867	-3.86412	0.000114148	0.000232613	0.267329
SLC35B4	Ast.1	Ast.10	-0.27783	5.43923	-4.739	2.2605e-06	5.99439e-06	3.92514
GOSR2	Ast.1	Ast.10	-0.277826	5.30496	-4.321	1.61013e-05	3.73271e-05	2.09103
PTAR1	Ast.1	Ast.10	-0.277776	7.58513	-6.06744	1.48409e-09	6.51075e-09	10.7463
ALDH7A1	Ast.1	Ast.10	0.277758	7.2103	4.85762	1.25677e-06	3.46416e-06	4.31927
KIAA1211	Ast.1	Ast.10	0.277721	6.4281	4.22703	2.44764e-05	5.537e-05	1.59211
CCDC12	Ast.1	Ast.10	-0.277658	4.88936	-3.94703	8.11723e-05	0.000168905	0.593126
NKAPD1	Ast.1	Ast.10	-0.277615	4.36726	-3.28768	0.0010233	0.00180503	-1.70018
CNBP	Ast.1	Ast.10	-0.277596	5.97239	-5.13428	3.03644e-07	9.25413e-07	5.80334
ZNF383	Ast.1	Ast.10	-0.277525	4.68217	-3.7735	0.000164478	0.000326797	-0.0494686
ADRB1	Ast.1	Ast.10	-0.277418	4.89355	-4.04959	5.27697e-05	0.000112794	0.986351
INTS12	Ast.1	Ast.10	-0.277382	5.31377	-4.19261	2.84754e-05	6.36133e-05	1.52558
POLD4	Ast.1	Ast.10	-0.277323	4.37797	-3.1835	0.00147185	0.0025313	-2.04738
MYH7B	Ast.1	Ast.10	-0.277183	4.26737	-3.06378	0.00220743	0.00369639	-2.4021
GABPB1	Ast.1	Ast.10	-0.277148	4.68908	-3.65463	0.00026252	0.000506327	-0.488945
HDLBP	Ast.1	Ast.10	-0.277136	6.37155	-5.88909	4.3706e-09	1.78444e-08	9.85901
COMMD7	Ast.1	Ast.10	-0.277124	5.06736	-4.19538	2.81317e-05	6.29515e-05	1.5824
MAP7	Ast.1	Ast.10	0.277079	7.89534	5.85164	5.46239e-09	2.19358e-08	9.49903
BHMT2	Ast.1	Ast.10	0.277047	4.80478	3.34686	0.000828672	0.00147896	-1.56047
DNAJB11	Ast.1	Ast.10	-0.277023	4.64135	-3.53724	0.000411227	0.000767874	-0.893076
LNX2	Ast.1	Ast.10	-0.276983	4.59341	-3.50466	0.000464722	0.000861565	-0.997909
STARD9	Ast.1	Ast.10	-0.276972	4.84734	-3.65705	0.000260075	0.000501993	-0.471419
C12orf45	Ast.1	Ast.10	-0.276907	4.73847	-3.6844	0.000233805	0.000454182	-0.383018
NFIA-AS2	Ast.1	Ast.10	0.276873	5.43315	3.64888	0.000268435	0.000517031	-0.551933
SNF8	Ast.1	Ast.10	-0.276793	5.13352	-4.41881	1.03211e-05	2.46089e-05	2.52314
MOSPD2	Ast.1	Ast.10	-0.276762	4.88013	-3.89014	0.000102635	0.000210365	0.378999
SHROOM3	Ast.1	Ast.10	0.2767	8.57762	5.40071	7.22359e-08	2.42272e-07	6.88861
SNX6	Ast.1	Ast.10	-0.276665	5.67326	-5.05161	4.67691e-07	1.37911e-06	5.41792
ZNF211	Ast.1	Ast.10	-0.276612	4.51397	-3.44434	0.00058129	0.00106097	-1.21062
PANK2	Ast.1	Ast.10	-0.276574	5.90858	-5.10722	3.50002e-07	1.05632e-06	5.67491
POMGNT1	Ast.1	Ast.10	-0.276536	5.21825	-4.30574	1.72441e-05	3.98167e-05	2.01195
TPI1	Ast.1	Ast.10	-0.276432	6.41943	-2.99178	0.00279898	0.00461824	-2.87455
MYLK	Ast.1	Ast.10	0.276406	6.11975	4.41016	1.07387e-05	2.55567e-05	2.40302
SULT4A1	Ast.1	Ast.10	-0.276364	5.40172	-2.21848	0.0266059	0.0375346	-4.74107
CAPZA1	Ast.1	Ast.10	0.276327	6.85723	5.80862	7.04626e-09	2.79434e-08	9.35301
HDAC6	Ast.1	Ast.10	-0.276315	5.05071	-4.07526	4.73062e-05	0.000101835	1.094
SNRPD1	Ast.1	Ast.10	-0.276229	4.78849	-3.68374	0.000234404	0.000455068	-0.39199
SAE1	Ast.1	Ast.10	-0.276163	5.28836	-4.36204	1.33749e-05	3.13898e-05	2.26239
TFB2M	Ast.1	Ast.10	-0.275979	3.75359	-2.66628	0.00771586	0.0118271	-3.47701
ZNF66	Ast.1	Ast.10	-0.275966	4.11388	-3.05202	0.00229546	0.00382867	-2.42466
SOCS7	Ast.1	Ast.10	-0.275964	5.3811	-4.43672	9.50455e-06	2.27644e-05	2.5761
COG4	Ast.1	Ast.10	-0.27595	5.25584	-4.5023	7.01089e-06	1.71635e-05	2.86722
ZFPM2-AS1	Ast.1	Ast.10	0.275893	5.36635	2.94612	0.00324577	0.00529634	-2.87061
MTIF2	Ast.1	Ast.10	-0.275874	4.72327	-3.81214	0.000140889	0.000283024	0.0946609
NT5C3A	Ast.1	Ast.10	-0.275872	5.56362	-4.78536	1.79989e-06	4.85802e-06	4.12284
AL163541.1	Ast.1	Ast.10	0.275841	4.79466	2.82139	0.00481707	0.00763438	-3.16092
PDE7A	Ast.1	Ast.10	-0.275835	6.16514	-4.94314	8.16412e-07	2.31818e-06	4.82534
ZNF710-AS1	Ast.1	Ast.10	0.275727	4.76458	3.18455	0.00146651	0.0025228	-2.05164
SQLE	Ast.1	Ast.10	-0.275698	5.07967	-3.30276	0.000970035	0.0017168	-1.71298
QDPR	Ast.1	Ast.10	-0.275626	5.94167	-3.64732	0.000270069	0.000519705	-0.644997
DAP	Ast.1	Ast.10	-0.275589	4.72923	-3.6025	0.000320933	0.000610655	-0.665754
HES4	Ast.1	Ast.10	-0.275543	4.90098	-2.90965	0.00364834	0.00590476	-2.9234
SRPK1	Ast.1	Ast.10	-0.275518	5.38666	-4.68605	2.92512e-06	7.63738e-06	3.69684
PTGR2	Ast.1	Ast.10	-0.275465	4.95787	-4.15426	3.36612e-05	7.43622e-05	1.40894
HNRNPA1	Ast.1	Ast.10	-0.275461	6.11055	-4.20863	2.65424e-05	5.97039e-05	1.51188
GPC5	Ast.1	Ast.10	0.275301	12.0563	7.19918	7.84252e-13	5.93344e-12	17.5815
AKAP6	Ast.1	Ast.10	0.275293	7.64281	4.38471	1.20641e-05	2.85241e-05	2.12046
MRPL48	Ast.1	Ast.10	-0.275247	4.85837	-3.91413	9.30023e-05	0.000191671	0.473082
APBA2	Ast.1	Ast.10	-0.275244	6.86407	-4.85309	1.28559e-06	3.5413e-06	4.31011
AP1M1	Ast.1	Ast.10	-0.275207	5.24721	-4.55573	5.45514e-06	1.35983e-05	3.12002
C11orf74	Ast.1	Ast.10	-0.275201	4.64843	-3.75047	0.000180259	0.000355322	-0.139597
RIPK2	Ast.1	Ast.10	-0.275176	4.78039	-3.21411	0.00132413	0.00229557	-1.96295
CHST10	Ast.1	Ast.10	-0.27512	5.34564	-4.33024	1.54445e-05	3.59091e-05	2.10613
SDHAF4	Ast.1	Ast.10	-0.275	4.1896	-3.15679	0.00161298	0.00275761	-2.11453
SIDT2	Ast.1	Ast.10	-0.274972	4.80768	-3.88838	0.00010338	0.000211754	0.377213
AC025283.2	Ast.1	Ast.10	0.27496	5.33372	4.19779	2.78356e-05	6.23548e-05	1.56939
TMEM128	Ast.1	Ast.10	-0.274951	4.62111	-3.56799	0.000366073	0.000690349	-0.789454
MNS1	Ast.1	Ast.10	0.274897	4.21065	2.71897	0.00659096	0.0102199	-3.36241
ANKRA2	Ast.1	Ast.10	-0.274873	4.94239	-3.89657	9.99647e-05	0.000205189	0.386915
AC068587.4	Ast.1	Ast.10	0.274694	6.83233	3.79651	0.000150016	0.000299955	-0.190947
SKP2	Ast.1	Ast.10	-0.274665	4.55594	-3.61176	0.00030974	0.00059033	-0.634701
AC010809.1	Ast.1	Ast.10	-0.274533	4.23888	-3.13479	0.00173847	0.00295789	-2.19626
AC021205.3	Ast.1	Ast.10	-0.274513	3.92154	-2.63619	0.00843296	0.0128428	-3.58535
RAB4B	Ast.1	Ast.10	-0.274476	5.20342	-4.02294	5.9075e-05	0.000125261	0.867338
PSMD2	Ast.1	Ast.10	-0.27447	5.49609	-4.51106	6.72978e-06	1.65071e-05	2.89205
EEF2K	Ast.1	Ast.10	-0.274426	6.48906	-4.5501	5.60198e-06	1.39507e-05	2.92858
CASC15	Ast.1	Ast.10	-0.274418	4.65628	-2.49062	0.0128126	0.019014	-4.02072
CBL	Ast.1	Ast.10	-0.274292	5.73125	-5.01099	5.76943e-07	1.68023e-06	5.2111
ANKMY2	Ast.1	Ast.10	-0.274271	5.32953	-4.66239	3.27951e-06	8.48949e-06	3.57542
SORBS2	Ast.1	Ast.10	-0.274261	5.09681	-2.90712	0.00367779	0.0059494	-2.94449
SYT9	Ast.1	Ast.10	0.274257	6.46275	5.00559	5.93204e-07	1.72246e-06	5.09898
PTCD1	Ast.1	Ast.10	-0.274249	4.82692	-3.54579	0.000398177	0.000745367	-0.882463
AC012184.3	Ast.1	Ast.10	-0.274228	4.0425	-2.91969	0.00353313	0.00572864	-2.80985
ARHGAP23	Ast.1	Ast.10	-0.274142	5.4217	-4.45687	8.66001e-06	2.09308e-05	2.6489
TMEM63C	Ast.1	Ast.10	-0.274131	4.44396	-2.44647	0.0144905	0.0212944	-4.11081
SMIM15-AS1	Ast.1	Ast.10	-0.2741	4.31361	-3.27043	0.0010875	0.00190901	-1.76896
CAPNS1	Ast.1	Ast.10	-0.274064	5.54419	-2.86832	0.004159	0.00667266	-3.12162
KCTD3	Ast.1	Ast.10	0.273968	6.42926	4.06777	4.88421e-05	0.000104857	0.946393
B3GALT1	Ast.1	Ast.10	-0.273952	4.38867	-3.0962	0.00198054	0.00333977	-2.33525
C19orf25	Ast.1	Ast.10	-0.273952	5.19258	-4.30648	1.71869e-05	3.9699e-05	2.01432
PPP4R3A	Ast.1	Ast.10	-0.273876	6.13475	-5.5101	3.92958e-08	1.37866e-07	7.74378
GANAB	Ast.1	Ast.10	-0.273874	5.69905	-4.82239	1.49822e-06	4.08716e-06	4.2827
GORAB	Ast.1	Ast.10	-0.273831	4.31865	-3.16476	0.00156961	0.00268889	-2.08394
FAM20B	Ast.1	Ast.10	-0.273798	5.41039	-4.54358	5.77696e-06	1.43527e-05	3.04416
LRP6	Ast.1	Ast.10	0.273753	6.87686	5.76617	9.04254e-09	3.51047e-08	9.11663
TPST2	Ast.1	Ast.10	-0.273736	4.97151	-3.99717	6.58424e-05	0.000138571	0.780189
PODXL2	Ast.1	Ast.10	-0.273716	5.07508	-2.54437	0.0110036	0.0164795	-3.93224
MIPOL1	Ast.1	Ast.10	0.273715	6.14621	4.37289	1.27316e-05	2.99964e-05	2.23645
UBN1	Ast.1	Ast.10	-0.273709	5.05391	-4.10195	4.21954e-05	9.16082e-05	1.20157
POMT1	Ast.1	Ast.10	-0.273675	5.11292	-4.11963	3.91041e-05	8.54658e-05	1.2506
ROCK2	Ast.1	Ast.10	-0.273637	7.19435	-6.28523	3.8118e-10	1.84168e-09	12.143
KDM5C	Ast.1	Ast.10	-0.273492	5.34803	-4.34092	1.47177e-05	3.43512e-05	2.15781
PUF60	Ast.1	Ast.10	-0.273405	5.15586	-4.00551	6.35768e-05	0.000134176	0.793381
KIAA1586	Ast.1	Ast.10	-0.273344	4.56485	-3.6375	0.000280516	0.00053846	-0.533753
SLC4A4	Ast.1	Ast.10	0.273287	9.98111	5.66896	1.59093e-08	5.94925e-08	8.14688
ARHGEF18	Ast.1	Ast.10	-0.273276	4.93235	-3.95016	8.0125e-05	0.00016689	0.607616
VSTM4	Ast.1	Ast.10	-0.273237	5.19618	-4.34448	1.4483e-05	3.38344e-05	2.17427
SCART1	Ast.1	Ast.10	-0.273172	4.31524	-2.87651	0.00405295	0.00651073	-2.95804
SMIM4	Ast.1	Ast.10	-0.273171	5.19516	-4.08976	4.44618e-05	9.60858e-05	1.11354
LINC01080	Ast.1	Ast.10	0.273136	4.46989	3.05291	0.0022887	0.0038181	-2.44447
TMEM185A	Ast.1	Ast.10	-0.272971	4.39549	-3.39599	0.000693818	0.00125305	-1.35754
PCDHGA6	Ast.1	Ast.10	-0.27291	4.29186	-3.15575	0.0016187	0.00276627	-2.11243
PKNOX1	Ast.1	Ast.10	-0.272903	5.75754	-4.75514	2.08864e-06	5.57701e-06	3.97248
PON3	Ast.1	Ast.10	0.272783	4.60799	2.88591	0.00393424	0.00633282	-2.94753
SUCLG2-AS1	Ast.1	Ast.10	0.272684	7.52501	4.87795	1.13499e-06	3.14761e-06	4.36566
HNRNPA0	Ast.1	Ast.10	-0.272626	5.33315	-3.94362	8.23288e-05	0.000171116	0.535085
ARCN1	Ast.1	Ast.10	-0.27261	4.92635	-3.90848	9.51922e-05	0.000195835	0.437569
TMEM62	Ast.1	Ast.10	-0.272494	5.25663	-4.33312	1.52455e-05	3.5479e-05	2.13458
MSH3	Ast.1	Ast.10	0.272486	6.67755	5.48465	4.53194e-08	1.57264e-07	7.58379
ARHGAP26-AS1	Ast.1	Ast.10	-0.272466	4.27225	-2.72679	0.00643726	0.00999981	-3.39398
PCSK7	Ast.1	Ast.10	-0.272383	5.80539	-4.77613	1.8837e-06	5.06489e-06	4.06163
CYB5A	Ast.1	Ast.10	-0.272356	4.58634	-3.42739	0.000618652	0.00112432	-1.26002
AC015871.1	Ast.1	Ast.10	-0.272344	4.74249	-3.66079	0.000256324	0.000495581	-0.460474
NBPF3	Ast.1	Ast.10	-0.272343	4.51933	-3.47817	0.000512934	0.000944339	-1.08743
MROH1	Ast.1	Ast.10	-0.27233	5.87496	-4.82208	1.50053e-06	4.09171e-06	4.28588
NTRK2	Ast.1	Ast.10	0.27225	10.7503	6.6101	4.62181e-11	2.58944e-10	13.7298
CDKL5	Ast.1	Ast.10	-0.27223	6.55933	-5.76685	9.0067e-09	3.49869e-08	9.14001
EVA1C	Ast.1	Ast.10	-0.272217	6.34326	-4.11828	3.93332e-05	8.58928e-05	1.1187
OSTM1-AS1	Ast.1	Ast.10	-0.272201	4.08904	-2.83777	0.0045774	0.00728512	-3.07326
DSC2	Ast.1	Ast.10	-0.272174	4.0685	-2.76134	0.00579591	0.00906895	-3.26248
ADORA2B	Ast.1	Ast.10	-0.272144	5.45683	-4.14728	3.46963e-05	7.65027e-05	1.3233
BCLAF3	Ast.1	Ast.10	0.272125	5.82707	4.66017	3.31483e-06	8.57392e-06	3.55439
CPSF2	Ast.1	Ast.10	-0.272019	5.42287	-4.70246	2.70139e-06	7.08378e-06	3.76498
GTDC1	Ast.1	Ast.10	0.272005	7.05739	5.64645	1.81098e-08	6.70902e-08	8.42246
ARL4C	Ast.1	Ast.10	-0.271984	5.23106	-3.41053	0.000658025	0.0011923	-1.40783
COL28A1	Ast.1	Ast.10	0.271905	5.54401	3.77251	0.00016513	0.000327889	-0.121017
XRCC6	Ast.1	Ast.10	-0.271889	5.72018	-4.69505	2.80031e-06	7.32805e-06	3.70422
LINC01994	Ast.1	Ast.10	-0.271829	3.94233	-2.69305	0.00712454	0.0109937	-3.45217
FBF1	Ast.1	Ast.10	-0.271808	5.02642	-3.95537	7.84084e-05	0.000163421	0.609916
AP4M1	Ast.1	Ast.10	-0.2718	4.93852	-3.68331	0.000234799	0.000455695	-0.411886
EEF1A2	Ast.1	Ast.10	-0.271765	6.44979	-2.17283	0.0298811	0.0417246	-4.9778
AVIL	Ast.1	Ast.10	0.271762	4.58055	2.59273	0.00957373	0.0144658	-3.72324
IFI44	Ast.1	Ast.10	0.271761	4.52256	2.59741	0.00944472	0.0142827	-3.70249
SCN1B	Ast.1	Ast.10	-0.271755	5.79192	-2.65152	0.00806045	0.0123227	-3.73465
UHRF1BP1	Ast.1	Ast.10	-0.27164	5.58894	-4.70124	2.71741e-06	7.12138e-06	3.7403
FLYWCH1	Ast.1	Ast.10	-0.271551	5.45301	-4.41405	1.05489e-05	2.51284e-05	2.46235
ZNF229	Ast.1	Ast.10	-0.271531	4.28306	-3.19994	0.00139071	0.00240281	-1.97749
COX6C	Ast.1	Ast.10	-0.271514	6.52073	-2.69137	0.00716041	0.011045	-3.74485
ARVCF	Ast.1	Ast.10	-0.271509	4.98386	-3.6971	0.000222476	0.000433233	-0.358796
RNF144B	Ast.1	Ast.10	0.271506	4.73355	3.24864	0.00117397	0.00205118	-1.88761
CISD2	Ast.1	Ast.10	-0.271482	4.98087	-4.02352	5.89297e-05	0.000125016	0.887916
PRDM5	Ast.1	Ast.10	0.271429	6.43228	4.97016	7.11351e-07	2.04405e-06	4.94951
ERLIN1	Ast.1	Ast.10	-0.271394	4.778	-3.87349	0.000109871	0.000224365	0.319763
GIHCG	Ast.1	Ast.10	-0.271332	4.87877	-3.78405	0.000157696	0.000314453	-0.0351405
ERVK3-1	Ast.1	Ast.10	-0.271234	4.66878	-3.59734	0.000327333	0.000622182	-0.676981
SRSF1	Ast.1	Ast.10	-0.271233	6.05651	-4.92634	8.89063e-07	2.50879e-06	4.7495
MIR497HG	Ast.1	Ast.10	-0.271186	3.99509	-2.82417	0.00477558	0.00757587	-3.08177
ADGRG1	Ast.1	Ast.10	-0.271073	7.44523	-4.44382	9.19823e-06	2.21036e-05	2.3343
NFATC2IP	Ast.1	Ast.10	-0.271055	5.31951	-4.30588	1.72335e-05	3.97995e-05	2.01477
SLC25A16	Ast.1	Ast.10	-0.271049	5.65236	-4.70196	2.70788e-06	7.09933e-06	3.7402
AZIN2	Ast.1	Ast.10	-0.271033	4.61479	-3.47311	0.000522655	0.000960289	-1.10573
TESK2	Ast.1	Ast.10	0.270949	6.65083	4.42897	9.85e-06	2.3543e-05	2.41851
XPR1	Ast.1	Ast.10	0.270946	7.11711	5.73374	1.09288e-08	4.184e-08	8.89752
AC009107.2	Ast.1	Ast.10	-0.270908	4.83762	-3.44684	0.000575962	0.0010517	-1.22668
EXT1	Ast.1	Ast.10	0.270905	7.5328	5.56421	2.89554e-08	1.03413e-07	7.91489
AL445426.1	Ast.1	Ast.10	0.270738	6.46306	3.04356	0.00236078	0.0039335	-2.69867
PAFAH1B2	Ast.1	Ast.10	-0.270702	5.8029	-4.66042	3.31086e-06	8.5654e-06	3.53558
CHUK	Ast.1	Ast.10	-0.270561	4.8854	-4.07204	4.796e-05	0.000103103	1.09322
ZFPM2	Ast.1	Ast.10	0.270461	7.45109	4.51448	6.62285e-06	1.62762e-05	2.69591
IRAK4	Ast.1	Ast.10	-0.270427	4.18426	-3.01248	0.00261556	0.00433021	-2.53572
ZNF433	Ast.1	Ast.10	-0.270391	4.21133	-3.02756	0.00248898	0.00413411	-2.49675
PINK1	Ast.1	Ast.10	-0.270136	5.79827	-3.27634	0.00106509	0.00187381	-1.8956
PRDM10	Ast.1	Ast.10	-0.270064	4.99172	-3.95212	7.94746e-05	0.000165617	0.59631
TMED2	Ast.1	Ast.10	-0.270006	5.2213	-3.92343	8.9502e-05	0.000185057	0.467658
MBD4	Ast.1	Ast.10	-0.27	4.82694	-3.91684	9.19714e-05	0.000189658	0.487607
ZCCHC2	Ast.1	Ast.10	-0.269899	5.819	-4.86774	1.19468e-06	3.30374e-06	4.50452
ARPC3	Ast.1	Ast.10	-0.269888	5.39688	-4.37327	1.27097e-05	2.99559e-05	2.30057
ARL15	Ast.1	Ast.10	-0.269886	5.87037	-4.22548	2.46443e-05	5.57301e-05	1.60502
AC016831.7	Ast.1	Ast.10	-0.269877	6.58955	-4.73242	2.33446e-06	6.18018e-06	3.76567
CTTNBP2NL	Ast.1	Ast.10	-0.269872	5.16984	-3.95838	7.74316e-05	0.000161465	0.629852
ERCC4	Ast.1	Ast.10	-0.269822	5.19513	-4.32723	1.56557e-05	3.63736e-05	2.1175
PHC2	Ast.1	Ast.10	-0.26981	5.78332	-4.6157	4.10323e-06	1.04621e-05	3.33814
FGL1	Ast.1	Ast.10	0.269784	5.50642	2.68426	0.00731408	0.0112547	-3.6103
PLCH1	Ast.1	Ast.10	-0.269632	6.73522	-4.4487	8.9934e-06	2.16532e-05	2.46102
NUAK1	Ast.1	Ast.10	-0.269628	5.55345	-2.86132	0.00425174	0.00680943	-3.11793
PPFIA2-AS1	Ast.1	Ast.10	-0.269609	4.25287	-2.85427	0.00434689	0.00694694	-3.02683
SNAPC1	Ast.1	Ast.10	-0.26958	4.59023	-3.4717	0.000525406	0.000965066	-1.11392
SNX10	Ast.1	Ast.10	-0.269545	4.90232	-2.16189	0.0307151	0.0427952	-4.80732
KIZ	Ast.1	Ast.10	0.26944	6.08728	4.78258	1.82479e-06	4.91895e-06	4.08505
EDIL3	Ast.1	Ast.10	-0.26931	5.38994	-3.49494	0.000481902	0.000890947	-1.11532
NPFFR1	Ast.1	Ast.10	-0.269251	4.42854	-2.80175	0.00511929	0.00807981	-3.20307
HNRNPH2	Ast.1	Ast.10	-0.269156	5.15055	-3.13894	0.00171416	0.00291921	-2.27642
ZNF266	Ast.1	Ast.10	-0.269144	4.52963	-3.42455	0.000625117	0.00113559	-1.26942
TMEM248	Ast.1	Ast.10	-0.269035	5.85578	-4.87214	1.16856e-06	3.23645e-06	4.52101
EMC1	Ast.1	Ast.10	-0.269021	5.08346	-4.29368	1.82016e-05	4.1883e-05	1.96822
MZF1	Ast.1	Ast.10	-0.26899	5.36493	-3.99979	6.51244e-05	0.000137219	0.751901
HIST1H2AC	Ast.1	Ast.10	-0.268875	5.15324	-3.22576	0.00127157	0.00220958	-1.99641
ANKS6	Ast.1	Ast.10	-0.268859	5.01066	-3.85546	0.000118242	0.000240454	0.229141
AC018647.1	Ast.1	Ast.10	-0.268831	3.95168	-2.64481	0.00822156	0.0125539	-3.55808
DAZAP1	Ast.1	Ast.10	-0.268728	5.54983	-4.74477	2.19751e-06	5.83952e-06	3.94373
ZHX3	Ast.1	Ast.10	0.2686	9.08775	6.41613	1.64846e-10	8.47417e-10	12.7274
GPHN	Ast.1	Ast.10	0.26859	9.50267	7.95493	2.62448e-15	2.98552e-14	23.4907
ARPC4	Ast.1	Ast.10	-0.268526	5.24172	-3.78747	0.000155549	0.000310464	-0.0470154
CYP20A1	Ast.1	Ast.10	-0.268495	5.66724	-4.55771	5.40446e-06	1.34878e-05	3.08092
NENF	Ast.1	Ast.10	-0.268265	5.15821	-3.51163	0.000452762	0.000840616	-1.0517
DYNC2LI1	Ast.1	Ast.10	0.26826	6.41441	5.23812	1.74889e-07	5.52881e-07	6.31892
CCDC190	Ast.1	Ast.10	0.26822	4.45247	2.5045	0.0123217	0.0183326	-3.94367
VAV2	Ast.1	Ast.10	-0.268158	5.41317	-4.16974	3.14684e-05	6.97968e-05	1.43763
WDR17	Ast.1	Ast.10	0.268081	7.5034	5.70154	1.31777e-08	4.98644e-08	8.66412
PHACTR1	Ast.1	Ast.10	0.268039	8.22207	5.83578	6.0011e-09	2.39629e-08	9.34062
AC008250.1	Ast.1	Ast.10	0.268009	4.72769	2.49767	0.0125609	0.0186645	-3.99101
KIRREL3	Ast.1	Ast.10	-0.267988	4.91374	-3.07753	0.00210848	0.00354199	-2.42499
GNA14	Ast.1	Ast.10	0.267964	8.58658	3.8279	0.000132215	0.000266906	-0.281129
PDK2	Ast.1	Ast.10	-0.267857	5.17317	-4.16071	3.27299e-05	7.24433e-05	1.40963
CEP295	Ast.1	Ast.10	-0.26774	5.44543	-4.45177	8.8667e-06	2.13816e-05	2.62592
WBP1	Ast.1	Ast.10	-0.26773	4.99171	-3.52027	0.000438326	0.000815481	-0.999427
TMEM130	Ast.1	Ast.10	-0.267644	5.20418	-2.09802	0.0359968	0.0496376	-4.9761
ZNF19	Ast.1	Ast.10	0.267629	4.7128	3.14802	0.00166195	0.00283371	-2.17351
Z95118.2	Ast.1	Ast.10	-0.267569	4.50744	-3.13116	0.00176003	0.00299172	-2.20484
AL512422.1	Ast.1	Ast.10	0.267568	5.78531	2.71353	0.00669989	0.0103749	-3.5596
DUSP11	Ast.1	Ast.10	-0.267465	4.58213	-3.59231	0.000333685	0.000633025	-0.696774
CNP	Ast.1	Ast.10	-0.267381	5.77317	-3.94044	8.34215e-05	0.000173132	0.460498
HNRNPDL	Ast.1	Ast.10	-0.267357	7.70476	-5.7889	7.91343e-09	3.10148e-08	9.09883
MGST1	Ast.1	Ast.10	0.267259	8.4277	5.01758	5.57674e-07	1.62747e-06	4.93923
ZCCHC9	Ast.1	Ast.10	-0.267027	4.57932	-3.49157	0.000487998	0.000901301	-1.05339
PDE4D	Ast.1	Ast.10	0.266966	9.97933	6.27374	4.09985e-10	1.97134e-09	11.7099
UBR7	Ast.1	Ast.10	-0.266909	4.73012	-3.64879	0.000268533	0.000517063	-0.505753
PDE1A	Ast.1	Ast.10	-0.266815	5.22293	-2.20176	0.0277679	0.0390137	-4.76714
NFE2L1	Ast.1	Ast.10	-0.266811	5.79107	-4.64981	3.48429e-06	8.97937e-06	3.49389
ZDBF2	Ast.1	Ast.10	-0.266791	5.09644	-4.08243	4.58785e-05	9.89793e-05	1.12022
GRAMD1B	Ast.1	Ast.10	0.266696	7.21042	5.3948	7.46283e-08	2.49638e-07	7.00091
AC107068.2	Ast.1	Ast.10	-0.266669	4.41591	-2.60186	0.00932324	0.0141108	-3.7296
LGALS8	Ast.1	Ast.10	-0.266652	4.89822	-3.74532	0.000183982	0.0003621	-0.175319
MARC2	Ast.1	Ast.10	-0.266641	6.14559	-4.58547	4.73868e-06	1.196e-05	3.13834
GNPDA2	Ast.1	Ast.10	-0.266612	5.31089	-4.44045	9.34232e-06	2.24054e-05	2.58603
RIPOR1	Ast.1	Ast.10	-0.266488	5.56113	-4.58904	4.65902e-06	1.17917e-05	3.23681
SIK3	Ast.1	Ast.10	0.266463	9.13511	7.42323	1.52912e-13	1.28027e-12	19.5581
RNF168	Ast.1	Ast.10	-0.266455	5.41175	-4.36992	1.29045e-05	3.037e-05	2.29232
ACADVL	Ast.1	Ast.10	-0.266423	7.04578	-4.82602	1.47143e-06	4.02099e-06	4.1468
NPLOC4	Ast.1	Ast.10	-0.266387	5.74581	-4.95781	7.57652e-07	2.16341e-06	4.95102
EIF1B-AS1	Ast.1	Ast.10	0.266317	6.56578	4.56556	5.20754e-06	1.30424e-05	3.02163
POLR1C	Ast.1	Ast.10	-0.266311	5.10721	-3.75298	0.000178473	0.000352239	-0.168307
PCDH17	Ast.1	Ast.10	-0.266179	6.74993	-4.38113	1.22627e-05	2.89613e-05	2.14208
ALDH3A2	Ast.1	Ast.10	-0.266139	5.22757	-4.09788	4.29403e-05	9.30349e-05	1.16863
METAP1	Ast.1	Ast.10	-0.266025	5.05379	-3.99438	6.66184e-05	0.000140088	0.749516
RBPMS	Ast.1	Ast.10	0.265993	6.12444	3.37883	0.000738417	0.00132831	-1.55372
ZEB1-AS1	Ast.1	Ast.10	-0.265898	5.38986	-3.91809	9.14975e-05	0.000188815	0.429508
SYT16	Ast.1	Ast.10	-0.265717	4.96274	-2.14533	0.0320167	0.0444966	-4.85312
ARL6IP1	Ast.1	Ast.10	-0.265706	6.9301	-4.34	1.4779e-05	3.44753e-05	1.95718
FAM149A	Ast.1	Ast.10	-0.265567	4.47573	-3.18327	0.00147301	0.00253262	-2.05127
CLTCL1	Ast.1	Ast.10	-0.265556	4.78256	-3.4252	0.000623632	0.00113321	-1.29125
PRKAA2	Ast.1	Ast.10	0.265515	5.70706	4.22024	2.52202e-05	5.69615e-05	1.63873
CDC5L	Ast.1	Ast.10	-0.265461	5.24663	-4.30773	1.70907e-05	3.94983e-05	2.03436
TMEM43	Ast.1	Ast.10	-0.265429	5.08687	-4.04365	5.41182e-05	0.000115488	0.960296
PRR5L	Ast.1	Ast.10	-0.265383	4.69002	-3.1282	0.00177778	0.00301759	-2.24198
FRS2	Ast.1	Ast.10	0.265317	7.41698	5.96953	2.69517e-09	1.13802e-08	10.2244
MYL6B	Ast.1	Ast.10	-0.265233	5.54031	-3.21351	0.00132686	0.00229999	-2.07952
MAGOH	Ast.1	Ast.10	-0.265202	4.6289	-3.546	0.00039787	0.00074501	-0.862499
SENP7	Ast.1	Ast.10	0.265121	7.10963	6.04607	1.69177e-09	7.35086e-09	10.7083
FSIP2-AS1	Ast.1	Ast.10	0.265115	6.50083	4.02342	5.8956e-05	0.00012505	0.731616
TMEM50A	Ast.1	Ast.10	-0.26511	5.23309	-4.13909	3.59496e-05	7.90878e-05	1.32321
GARNL3	Ast.1	Ast.10	0.265054	6.71107	4.75129	2.12843e-06	5.67492e-06	3.86577
AC004241.1	Ast.1	Ast.10	-0.265053	4.27446	-2.99752	0.00274703	0.004539	-2.61586
GTF2F2	Ast.1	Ast.10	0.265013	5.83967	4.57855	4.89678e-06	1.23199e-05	3.16434
IMMP2L	Ast.1	Ast.10	0.26499	8.7768	4.94838	7.94902e-07	2.26013e-06	4.55716
LYPLA1	Ast.1	Ast.10	-0.2649	5.23225	-4.30119	1.75997e-05	4.05863e-05	1.99856
TUBB2B	Ast.1	Ast.10	0.264827	7.23195	3.632	0.000286531	0.00054881	-0.85526
OTUD6B-AS1	Ast.1	Ast.10	-0.264826	5.62044	-4.09606	4.32764e-05	9.37151e-05	1.11001
CNTN1	Ast.1	Ast.10	0.26481	10.0179	5.74294	1.03583e-08	3.98721e-08	8.56509
DENND1B	Ast.1	Ast.10	0.264747	6.41463	4.61317	4.15311e-06	1.05744e-05	3.25661
MORN1	Ast.1	Ast.10	-0.264721	4.50637	-3.36456	0.000777501	0.00139409	-1.4676
PTGES3	Ast.1	Ast.10	-0.264588	6.71459	-4.29228	1.83162e-05	4.2124e-05	1.80304
PGAP2	Ast.1	Ast.10	-0.264454	4.2857	-3.06413	0.00220489	0.00369311	-2.40136
TMEM126B	Ast.1	Ast.10	-0.264361	5.20978	-4.09805	4.29082e-05	9.29813e-05	1.15527
PRUNE2	Ast.1	Ast.10	0.264286	5.8982	4.01571	6.0905e-05	0.000128883	0.790305
ARL13B	Ast.1	Ast.10	0.264197	5.96801	4.67814	3.03934e-06	7.90962e-06	3.62529
FBXL16	Ast.1	Ast.10	-0.264185	5.57299	-2.30349	0.0213279	0.0305495	-4.55394
AKTIP	Ast.1	Ast.10	-0.264122	5.17043	-4.10711	4.12704e-05	8.97072e-05	1.2077
BHLHE41	Ast.1	Ast.10	-0.264085	5.9632	-4.48478	7.60789e-06	1.85287e-05	2.7106
COMMD6	Ast.1	Ast.10	-0.264076	5.31149	-3.68432	0.000233879	0.000454257	-0.448289
ATP11C	Ast.1	Ast.10	-0.264025	5.58549	-4.18744	2.91276e-05	6.49788e-05	1.48754
ZNF770	Ast.1	Ast.10	-0.264008	5.84316	-4.63389	3.76106e-06	9.64766e-06	3.40499
RAD23A	Ast.1	Ast.10	-0.263925	5.4052	-4.0374	5.55709e-05	0.000118324	0.900431
COLEC12	Ast.1	Ast.10	0.263803	7.71102	2.72622	0.0064484	0.0100147	-3.74468
AC097462.3	Ast.1	Ast.10	-0.2638	4.36977	-2.88242	0.00397791	0.00639664	-2.95856
ZNF350-AS1	Ast.1	Ast.10	-0.263763	4.7894	-3.58336	0.000345277	0.000653166	-0.753606
SYAP1	Ast.1	Ast.10	-0.263723	5.14721	-3.63201	0.000286529	0.00054881	-0.600217
ZNF700	Ast.1	Ast.10	-0.26369	4.84351	-3.72942	0.000195917	0.000383807	-0.219347
FBXO31	Ast.1	Ast.10	-0.263667	5.34127	-4.34199	1.46465e-05	3.41912e-05	2.17716
GABRG1	Ast.1	Ast.10	0.263603	7.56363	4.41132	1.06819e-05	2.54263e-05	2.21099
ABHD8	Ast.1	Ast.10	-0.263373	5.39805	-4.2005	2.75072e-05	6.16778e-05	1.56193
LIX1	Ast.1	Ast.10	0.263371	5.29841	2.97274	0.00297802	0.00488892	-2.72819
BRCA1	Ast.1	Ast.10	-0.26336	4.91246	-3.697	0.000222562	0.000433335	-0.362412
RPL11	Ast.1	Ast.10	-0.263221	6.63802	-3.58714	0.000340345	0.000644604	-0.958071
PRKCQ	Ast.1	Ast.10	0.26322	5.29898	2.23092	0.0257693	0.0364392	-4.68322
PSMB2	Ast.1	Ast.10	-0.263197	5.15011	-4.0238	5.88608e-05	0.000124911	0.876658
NTNG1	Ast.1	Ast.10	-0.263177	5.31975	-2.51263	0.0120421	0.017946	-4.03571
SIRPA	Ast.1	Ast.10	-0.263153	7.59356	-6.3858	2.00464e-10	1.01247e-09	12.6874
FAM66B	Ast.1	Ast.10	0.262904	5.09987	3.46911	0.000530471	0.000973665	-1.17272
RINT1	Ast.1	Ast.10	-0.262889	4.63093	-3.60479	0.000318128	0.000605681	-0.656318
IGDCC4	Ast.1	Ast.10	-0.262817	5.20011	-3.46771	0.000533221	0.000977725	-1.18661
PANX2	Ast.1	Ast.10	-0.262808	4.65083	-3.14789	0.00166269	0.0028346	-2.1748
TNS1	Ast.1	Ast.10	0.262712	6.02813	3.91233	9.3696e-05	0.000193038	0.363742
STPG2	Ast.1	Ast.10	0.262602	6.20393	3.79926	0.000148373	0.000297026	-0.0943633
AR	Ast.1	Ast.10	-0.262588	4.8232	-2.75267	0.00595116	0.00928786	-3.36882
SUMF1	Ast.1	Ast.10	0.262583	7.62758	4.90834	9.73862e-07	2.7287e-06	4.49011
C2orf42	Ast.1	Ast.10	-0.26249	4.53512	-3.44091	0.000588681	0.00107415	-1.21335
BNIP2	Ast.1	Ast.10	-0.26247	5.19707	-4.19813	2.7795e-05	6.22792e-05	1.57274
LRRTM3	Ast.1	Ast.10	-0.262437	5.05657	-2.60949	0.00911852	0.0138223	-3.7723
CERS4	Ast.1	Ast.10	-0.262428	5.6376	-4.15054	3.42086e-05	7.55118e-05	1.33445
CMSS1	Ast.1	Ast.10	0.262403	6.69349	4.8605	1.23882e-06	3.41764e-06	4.39782
TMEM53	Ast.1	Ast.10	-0.262388	4.3037	-3.09439	0.00199264	0.00335883	-2.30936
COX6A1	Ast.1	Ast.10	-0.26231	6.41422	-2.77555	0.00554933	0.00870669	-3.47936
NAP1L1	Ast.1	Ast.10	-0.262285	7.37767	-6.57227	5.93915e-11	3.27271e-10	13.9285
SH3GL2	Ast.1	Ast.10	-0.262239	5.66534	-2.20512	0.0275308	0.0387233	-4.78437
CFAP20	Ast.1	Ast.10	-0.262167	4.66797	-3.45885	0.000550999	0.00100901	-1.15902
STK17A	Ast.1	Ast.10	-0.262132	5.83604	-4.72588	2.41024e-06	6.36491e-06	3.80815
OPA1-AS1	Ast.1	Ast.10	-0.262097	3.88247	-2.29209	0.0219782	0.0314066	-4.43184
BIVM	Ast.1	Ast.10	-0.262051	5.1434	-4.0938	4.36986e-05	9.45811e-05	1.15026
TEP1	Ast.1	Ast.10	-0.261967	4.66361	-3.49919	0.000474329	0.000877968	-1.03074
MAP4K5	Ast.1	Ast.10	-0.261944	7.88579	-6.29691	3.53948e-10	1.71552e-09	12.1053
TNPO2	Ast.1	Ast.10	-0.261873	6.14672	-5.14831	2.81997e-07	8.64411e-07	5.84508
COX10	Ast.1	Ast.10	-0.261861	5.49869	-4.40228	1.11335e-05	2.64368e-05	2.39567
SEPTIN1	Ast.1	Ast.10	-0.261763	3.99078	-2.57209	0.0101624	0.0153025	-3.75158
ACER3	Ast.1	Ast.10	-0.261762	6.69668	-5.33757	1.02131e-07	3.36154e-07	6.75845
FDX1	Ast.1	Ast.10	-0.261745	5.17765	-4.0944	4.35858e-05	9.43531e-05	1.14926
LONRF2	Ast.1	Ast.10	-0.261619	6.65824	-5.24195	1.71326e-07	5.42831e-07	6.28663
CCDC174	Ast.1	Ast.10	-0.261487	4.80244	-3.61836	0.000301985	0.000576588	-0.619411
CASP3	Ast.1	Ast.10	-0.261462	4.83827	-3.63139	0.000287212	0.000550033	-0.58783
TMEM160	Ast.1	Ast.10	-0.261406	5.39229	-2.10089	0.0357439	0.0493048	-4.99866
MEIKIN	Ast.1	Ast.10	-0.261401	7.42496	-3.27153	0.00108332	0.00190193	-2.15675
CCDC58	Ast.1	Ast.10	-0.261316	4.52761	-3.35205	0.000813347	0.00145405	-1.51476
NDUFB5	Ast.1	Ast.10	-0.261127	5.44309	-4.25621	2.15104e-05	4.90268e-05	1.78628
USP7	Ast.1	Ast.10	-0.261118	5.77613	-4.90478	9.91561e-07	2.7734e-06	4.70204
FBXL13	Ast.1	Ast.10	0.261114	5.96752	4.20681	2.67554e-05	6.013e-05	1.55091
NAPG	Ast.1	Ast.10	-0.261102	5.99364	-5.16706	2.55382e-07	7.88146e-07	5.9687
MGAT4A	Ast.1	Ast.10	-0.261101	5.6102	-4.52122	6.41682e-06	1.58249e-05	2.91992
SLC41A1	Ast.1	Ast.10	-0.261052	5.45447	-4.36642	1.31116e-05	3.08175e-05	2.26087
PMS2	Ast.1	Ast.10	-0.260832	4.88788	-3.75568	0.000176573	0.000348705	-0.133195
SHF	Ast.1	Ast.10	-0.260808	4.14537	-2.8249	0.00476476	0.00756155	-3.09095
LRRK2	Ast.1	Ast.10	0.260793	5.47527	4.04898	5.29088e-05	0.000113072	0.95533
WDYHV1	Ast.1	Ast.10	-0.260781	4.62696	-3.36349	0.000780518	0.00139891	-1.47332
DLL1	Ast.1	Ast.10	-0.260754	5.28282	-3.85307	0.000119399	0.000242651	0.180033
LINC02006	Ast.1	Ast.10	-0.26066	5.73123	-2.72211	0.00652893	0.0101312	-3.54834
DNAJC4	Ast.1	Ast.10	-0.260646	4.53548	-3.13416	0.00174224	0.00296346	-2.21367
LPCAT3	Ast.1	Ast.10	-0.260571	5.36054	-4.02046	5.96954e-05	0.000126471	0.834233
GYG1	Ast.1	Ast.10	-0.260516	5.33887	-3.9819	7.01941e-05	0.000147097	0.68837
SARS	Ast.1	Ast.10	-0.260499	5.52319	-3.88804	0.000103522	0.000211977	0.295101
AC004943.2	Ast.1	Ast.10	0.260441	4.81344	3.22416	0.00127869	0.00221951	-1.94938
C19orf18	Ast.1	Ast.10	-0.260391	4.7636	-3.01398	0.00260273	0.00431216	-2.59087
RAPH1	Ast.1	Ast.10	0.260353	6.51683	3.66071	0.000256401	0.000495653	-0.656726
CDC23	Ast.1	Ast.10	-0.260342	4.68017	-3.65018	0.000267092	0.000514677	-0.499727
GPRC5B	Ast.1	Ast.10	-0.260318	8.44	-5.974	2.62314e-09	1.10982e-08	10.0768
AL138733.1	Ast.1	Ast.10	-0.260282	3.87104	-2.35838	0.0184269	0.0266729	-4.28208
BBS5	Ast.1	Ast.10	0.260265	5.1737	3.7575	0.000175297	0.000346508	-0.136614
TCEAL3	Ast.1	Ast.10	-0.260249	5.22861	-2.8933	0.00384313	0.00619872	-3.02267
NEK1	Ast.1	Ast.10	0.260189	7.57897	6.28239	3.88124e-10	1.87188e-09	12.0874
NEDD1	Ast.1	Ast.10	-0.260178	4.66239	-3.31354	0.000933528	0.00165564	-1.65412
GALNT15	Ast.1	Ast.10	0.260159	5.16217	2.1547	0.0312746	0.0435271	-4.75865
JOSD1	Ast.1	Ast.10	-0.260156	5.29347	-3.91825	9.14362e-05	0.000188719	0.464833
C1orf198	Ast.1	Ast.10	-0.260143	6.41544	-4.39101	1.17223e-05	2.77574e-05	2.26308
DUBR	Ast.1	Ast.10	-0.260141	5.55382	-4.02927	5.75147e-05	0.000122217	0.849997
CHST7	Ast.1	Ast.10	-0.260061	5.22735	-3.55814	0.000380008	0.000714088	-0.923017
EIF2S1	Ast.1	Ast.10	-0.259882	5.34325	-4.33945	1.48159e-05	3.45488e-05	2.15546
BOC	Ast.1	Ast.10	-0.259826	6.53626	-4.0311	5.70725e-05	0.000121359	0.75768
ABCC1	Ast.1	Ast.10	-0.259807	4.84261	-3.34579	0.000831853	0.00148401	-1.54774
EMC3	Ast.1	Ast.10	-0.259748	5.70503	-4.42101	1.02172e-05	2.43657e-05	2.46548
HCG18	Ast.1	Ast.10	-0.259659	5.70393	-4.55115	5.57434e-06	1.38845e-05	3.05279
PLEKHM2	Ast.1	Ast.10	-0.259596	5.97852	-4.67953	3.01893e-06	7.86456e-06	3.61599
SOX6	Ast.1	Ast.10	0.259595	9.25175	6.63857	3.82364e-11	2.16804e-10	14.1304
BARD1	Ast.1	Ast.10	-0.259588	5.75614	-3.39651	0.000692526	0.00125122	-1.48541
CCDC65	Ast.1	Ast.10	-0.259503	4.68143	-2.86111	0.00425445	0.0068123	-3.02799
NCL	Ast.1	Ast.10	-0.259502	5.36574	-2.96008	0.00310268	0.00507784	-2.83219
LAMTOR1	Ast.1	Ast.10	-0.259418	5.22898	-3.85599	0.000117986	0.000240088	0.209559
ZNF532	Ast.1	Ast.10	0.259382	7.33054	5.6995	1.33346e-08	5.04431e-08	8.69473
STK35	Ast.1	Ast.10	-0.259343	4.88027	-3.68199	0.00023601	0.000457772	-0.40053
SEC16A	Ast.1	Ast.10	-0.259268	5.28725	-4.30044	1.76589e-05	4.0708e-05	1.99569
FERMT2	Ast.1	Ast.10	0.259241	7.51909	5.56785	2.83646e-08	1.01503e-07	7.94534
PRR14L	Ast.1	Ast.10	-0.259139	5.79432	-4.61943	4.03076e-06	1.02876e-05	3.34897
NUP43	Ast.1	Ast.10	-0.259042	4.8225	-3.62549	0.000293817	0.000562088	-0.595779
ABLIM3	Ast.1	Ast.10	-0.258991	4.72558	-2.69469	0.00708962	0.0109478	-3.50638
BTD	Ast.1	Ast.10	0.25897	6.34063	4.20343	2.71553e-05	6.09533e-05	1.49253
GPR89A	Ast.1	Ast.10	-0.258968	4.65796	-3.48034	0.000508821	0.000937445	-1.10262
AC068282.1	Ast.1	Ast.10	0.258951	5.5283	2.75209	0.00596161	0.00930305	-3.43292
MAML1	Ast.1	Ast.10	-0.258943	4.95452	-3.83277	0.000129636	0.000262117	0.147159
TTC29	Ast.1	Ast.10	0.258895	3.84401	2.20936	0.027234	0.0383314	-4.57352
CALCOCO1	Ast.1	Ast.10	-0.258854	5.48063	-4.3426	1.46064e-05	3.41039e-05	2.14835
TMEM14B	Ast.1	Ast.10	-0.258814	7.3693	-4.99525	6.25579e-07	1.81233e-06	4.93263
ATP6AP1L	Ast.1	Ast.10	0.258775	6.63487	4.26198	2.09655e-05	4.78448e-05	1.69755
DYNLL2	Ast.1	Ast.10	-0.258467	5.77283	-2.4642	0.0137947	0.020341	-4.20566
AP000962.1	Ast.1	Ast.10	-0.25835	4.22015	-2.47812	0.0132692	0.0196345	-4.02715
IKZF2	Ast.1	Ast.10	0.258299	6.97453	4.32354	1.59182e-05	3.69429e-05	1.93741
ZNF280D	Ast.1	Ast.10	0.258238	7.86067	5.9207	3.61706e-09	1.49308e-08	9.88026
ANKRD31	Ast.1	Ast.10	0.258231	3.92287	2.40449	0.0162629	0.0237329	-4.1381
RESF1	Ast.1	Ast.10	-0.258195	5.55815	-4.51285	6.67338e-06	1.63877e-05	2.88205
ABRAXAS1	Ast.1	Ast.10	-0.258095	4.29762	-2.9672	0.00303201	0.00497178	-2.69824
PACSIN2	Ast.1	Ast.10	-0.258064	5.6923	-4.50773	6.83535e-06	1.67531e-05	2.8531
GUK1	Ast.1	Ast.10	-0.258025	6.62829	-3.42178	0.00063149	0.00114667	-1.52722
KDM4B	Ast.1	Ast.10	-0.258019	5.79622	-4.46825	8.21528e-06	1.99051e-05	2.66982
AL355999.1	Ast.1	Ast.10	-0.257981	4.11563	-2.68066	0.00739297	0.0113624	-3.49965
SP2	Ast.1	Ast.10	-0.25798	4.2431	-2.94159	0.0032935	0.00536803	-2.76415
SNX3	Ast.1	Ast.10	-0.257957	6.37166	-4.23556	2.3571e-05	5.34464e-05	1.6017
LYRM4	Ast.1	Ast.10	-0.257927	5.7785	-4.44638	9.09042e-06	2.18714e-05	2.56732
CTSZ	Ast.1	Ast.10	-0.257914	4.19028	-2.76356	0.00575674	0.0090143	-3.25087
ANKS3	Ast.1	Ast.10	-0.257853	5.17112	-4.03085	5.71324e-05	0.000121466	0.888566
CDKL2	Ast.1	Ast.10	-0.25779	4.63882	-3.06725	0.00218208	0.00365828	-2.42136
C11orf58	Ast.1	Ast.10	0.257787	6.76196	5.24683	1.669e-07	5.30262e-07	6.30393
AC110023.1	Ast.1	Ast.10	0.257768	6.5913	3.20052	0.00138789	0.00239892	-2.20383
POU6F2	Ast.1	Ast.10	0.257758	6.75584	3.16881	0.001548	0.00265473	-2.35269
CDC14B	Ast.1	Ast.10	0.257756	7.33929	5.20083	2.13453e-07	6.67985e-07	6.01672
PLCL1	Ast.1	Ast.10	0.257754	6.44938	3.73768	0.000189625	0.000372514	-0.373806
TMCC2	Ast.1	Ast.10	-0.257713	5.03425	-3.07008	0.00216156	0.00362675	-2.43813
DNAJA2	Ast.1	Ast.10	-0.257613	5.15091	-3.79302	0.000152133	0.000303979	-0.01313
NCDN	Ast.1	Ast.10	-0.257594	6.3148	-2.13118	0.0331654	0.0459574	-5.05724
PRRC1	Ast.1	Ast.10	-0.257567	4.8003	-3.57443	0.000357216	0.000674648	-0.7834
GPC5-AS2	Ast.1	Ast.10	0.257437	6.67737	2.98045	0.00290426	0.00477832	-2.95418
POU6F1	Ast.1	Ast.10	-0.257279	5.24036	-4.01555	6.09446e-05	0.000128946	0.835012
MGLL	Ast.1	Ast.10	-0.257279	7.92227	-5.87262	4.8217e-09	1.95543e-08	9.56911
PLAA	Ast.1	Ast.10	-0.257168	5.1583	-4.13839	3.60594e-05	7.92746e-05	1.32859
PDE6D	Ast.1	Ast.10	-0.257137	5.33974	-4.21741	2.55365e-05	5.76196e-05	1.63016
ZNF566	Ast.1	Ast.10	-0.257059	5.01626	-3.7965	0.000150025	0.000299955	0.00812317
ERCC3	Ast.1	Ast.10	-0.256976	4.97135	-3.84712	0.000122319	0.000248308	0.195615
TMEM178A	Ast.1	Ast.10	-0.256931	4.90061	-2.23471	0.0255191	0.0361054	-4.65807
NUMBL	Ast.1	Ast.10	-0.256912	5.31618	-3.78173	0.00015916	0.000316925	-0.0541449
AC105339.3	Ast.1	Ast.10	0.256643	4.78724	2.63965	0.00834757	0.0127265	-3.65761
FAM193B	Ast.1	Ast.10	-0.256613	5.85893	-4.61609	4.09548e-06	1.04444e-05	3.31741
PIP4K2B	Ast.1	Ast.10	-0.256612	5.82427	-4.59534	4.52156e-06	1.14598e-05	3.24523
KCNN3	Ast.1	Ast.10	-0.256597	8.13057	-4.73712	2.28137e-06	6.04721e-06	3.60789
TASP1	Ast.1	Ast.10	0.256524	6.14222	4.31951	1.62095e-05	3.75642e-05	2.01657
NUP58	Ast.1	Ast.10	0.256491	6.3193	5.03906	4.99114e-07	1.46531e-06	5.315
AC010884.1	Ast.1	Ast.10	-0.256481	3.77128	-2.28339	0.0224859	0.0320924	-4.42627
BCL7A	Ast.1	Ast.10	-0.25644	4.76398	-3.43884	0.000593183	0.00108206	-1.23782
PFDN4	Ast.1	Ast.10	-0.256375	4.6296	-2.82266	0.00479808	0.00760873	-3.14313
AMZ2	Ast.1	Ast.10	0.25636	6.22363	3.92101	9.04002e-05	0.000186732	0.378258
SARAF	Ast.1	Ast.10	-0.256274	7.51917	-5.3074	1.20348e-07	3.92157e-07	6.49213
ST8SIA1	Ast.1	Ast.10	-0.256234	7.17337	-3.48314	0.000503548	0.000928807	-1.33129
SRP54	Ast.1	Ast.10	0.256193	6.01008	4.50892	6.79738e-06	1.66665e-05	2.85168
CCDC136	Ast.1	Ast.10	-0.256124	5.13072	-3.34858	0.000823547	0.00147105	-1.58554
SNRNP70	Ast.1	Ast.10	-0.256042	7.42329	-5.06278	4.41355e-07	1.30873e-06	5.26671
AP002026.1	Ast.1	Ast.10	0.256015	4.83006	2.63085	0.00856632	0.013035	-3.66723
CAB39L	Ast.1	Ast.10	-0.255973	7.02487	-4.39371	1.15784e-05	2.74471e-05	2.18784
RBCK1	Ast.1	Ast.10	-0.255969	5.46132	-4.35006	1.41217e-05	3.30518e-05	2.18763
THUMPD1	Ast.1	Ast.10	-0.255964	5.15796	-3.99349	6.68683e-05	0.000140567	0.75563
KY	Ast.1	Ast.10	-0.255719	4.96507	-3.20145	0.00138347	0.0023916	-2.05461
TMEM170A	Ast.1	Ast.10	-0.255654	5.50666	-4.19084	2.86963e-05	6.40729e-05	1.52031
ZW10	Ast.1	Ast.10	-0.25564	4.40884	-3.13018	0.00176589	0.00299967	-2.21228
TTL	Ast.1	Ast.10	-0.255634	5.2997	-4.00939	6.25463e-05	0.000132225	0.800081
ELP6	Ast.1	Ast.10	-0.255572	4.62119	-3.28181	0.00104472	0.00183977	-1.75413
TSPYL4	Ast.1	Ast.10	-0.255565	5.3963	-2.12329	0.0338212	0.0468254	-4.95003
AC008731.1	Ast.1	Ast.10	-0.255536	5.09263	-3.01448	0.00259847	0.00430628	-2.65863
TDP2	Ast.1	Ast.10	-0.255487	5.41299	-4.28583	1.88518e-05	4.33008e-05	1.91706
MCTP1	Ast.1	Ast.10	-0.255469	5.07758	-2.25914	0.0239551	0.034029	-4.62277
ZFHX4	Ast.1	Ast.10	0.255459	8.47873	5.7273	1.13467e-08	4.33876e-08	8.69005
AP000873.2	Ast.1	Ast.10	-0.255435	4.6792	-3.56146	0.000375261	0.000706002	-0.825334
GNL1	Ast.1	Ast.10	-0.25542	5.22286	-3.47469	0.000519597	0.000955915	-1.16445
RNFT1	Ast.1	Ast.10	-0.255417	4.04973	-2.79953	0.00515452	0.00813051	-3.15294
RAB8B	Ast.1	Ast.10	-0.255407	5.61468	-4.44843	9.00458e-06	2.1673e-05	2.5897
LANCL2	Ast.1	Ast.10	0.255369	5.92793	4.36395	1.32593e-05	3.11358e-05	2.20597
RSBN1	Ast.1	Ast.10	-0.255262	5.66705	-4.62105	3.99951e-06	1.02202e-05	3.36053
IFNAR1	Ast.1	Ast.10	-0.255254	5.68072	-4.43414	9.61815e-06	2.30278e-05	2.52224
NUP35	Ast.1	Ast.10	-0.255166	3.97785	-2.70528	0.00686817	0.010629	-3.3975
FAH	Ast.1	Ast.10	-0.255136	4.3365	-3.11094	0.00188467	0.0031874	-2.26786
SMARCA4	Ast.1	Ast.10	-0.255122	5.94849	-4.67532	3.08108e-06	8.01006e-06	3.59675
AC005332.4	Ast.1	Ast.10	-0.25509	4.96384	-3.62238	0.000297356	0.000568431	-0.627659
MRPL41	Ast.1	Ast.10	-0.254854	6.18116	-4.07251	4.78646e-05	0.000102935	0.945167
HEG1	Ast.1	Ast.10	-0.254814	5.23716	-3.54733	0.000395866	0.000741914	-0.932094
CPLX2	Ast.1	Ast.10	-0.254778	5.80959	-2.21831	0.0266177	0.037547	-4.77089
GTPBP2	Ast.1	Ast.10	-0.254772	4.60031	-3.23381	0.00123642	0.00215261	-1.91081
ANO5	Ast.1	Ast.10	0.254753	7.08671	4.0299	5.73636e-05	0.000121917	0.700352
PKIB	Ast.1	Ast.10	0.254721	4.60749	2.75614	0.00588864	0.00920046	-3.3144
MTFR1L	Ast.1	Ast.10	-0.254692	5.07981	-3.86126	0.000115486	0.000235151	0.245819
PTTG1IP	Ast.1	Ast.10	-0.254677	6.56813	-4.51696	6.54623e-06	1.61097e-05	2.79323
PRR5	Ast.1	Ast.10	-0.254579	5.56629	-3.82493	0.000133808	0.000269951	0.0452756
OAZ1	Ast.1	Ast.10	-0.254502	6.88363	-3.18296	0.00147455	0.00253492	-2.3486
ZC3HC1	Ast.1	Ast.10	-0.254497	4.64765	-3.48129	0.000507019	0.000934531	-1.09602
TYW1	Ast.1	Ast.10	0.254469	6.34913	4.67415	3.09856e-06	8.04892e-06	3.54809
ZNF564	Ast.1	Ast.10	-0.254427	4.54395	-3.38366	0.0007256	0.00130637	-1.40682
MORC4	Ast.1	Ast.10	-0.254381	4.30853	-2.95642	0.00313969	0.00513379	-2.72351
IPP	Ast.1	Ast.10	-0.254373	4.65129	-3.3464	0.000830022	0.00148116	-1.54831
NBR2	Ast.1	Ast.10	-0.254353	4.84078	-3.61682	0.000303782	0.000579583	-0.639912
AP003025.1	Ast.1	Ast.10	0.254348	5.74771	2.99795	0.00274313	0.00453374	-2.76536
CTDSP1	Ast.1	Ast.10	-0.254344	4.81901	-3.50406	0.000465762	0.000863241	-1.03585
AP3B1	Ast.1	Ast.10	0.254316	7.17579	4.45009	8.93591e-06	2.152e-05	2.45977
LAMP1	Ast.1	Ast.10	-0.254227	6.46279	-4.61177	4.18095e-06	1.06368e-05	3.21426
TPD52	Ast.1	Ast.10	-0.254211	5.41829	-2.53004	0.0114622	0.017132	-3.98293
ANKRD27	Ast.1	Ast.10	-0.254174	5.38875	-4.21899	2.53591e-05	5.72548e-05	1.62975
EIF3B	Ast.1	Ast.10	-0.254136	5.56644	-4.2322	2.39242e-05	5.41691e-05	1.68829
FNIP2	Ast.1	Ast.10	-0.25399	5.88859	-4.49886	7.12444e-06	1.74147e-05	2.78153
CA3	Ast.1	Ast.10	-0.253892	4.85409	-2.96148	0.00308868	0.00505689	-2.75805
RAN	Ast.1	Ast.10	-0.253794	5.59713	-3.06186	0.00222163	0.0037187	-2.55155
IRF3	Ast.1	Ast.10	-0.253788	5.04348	-3.70406	0.000216487	0.000422218	-0.337001
AC105383.1	Ast.1	Ast.10	0.253783	6.1795	4.22845	2.43237e-05	5.50442e-05	1.5993
ZNF606	Ast.1	Ast.10	-0.253734	4.49434	-3.2581	0.0011357	0.00198896	-1.81947
ERMAP	Ast.1	Ast.10	-0.253703	4.78789	-3.45685	0.000555084	0.00101606	-1.19018
UHMK1	Ast.1	Ast.10	-0.253695	5.87918	-4.5772	4.92822e-06	1.23917e-05	3.15516
NMNAT3	Ast.1	Ast.10	0.253669	5.50154	3.99409	6.66991e-05	0.000140235	0.730331
SUGT1	Ast.1	Ast.10	-0.253545	6.14561	-4.57747	4.92212e-06	1.23788e-05	3.10883
P2RX7	Ast.1	Ast.10	-0.253417	5.26329	-3.28874	0.00101946	0.00179901	-1.79
NTN4	Ast.1	Ast.10	-0.253372	3.88403	-2.21038	0.0271637	0.0382409	-4.59147
PGK1	Ast.1	Ast.10	-0.253331	6.53444	-3.56609	0.000368726	0.000694735	-1.00965
SF1	Ast.1	Ast.10	0.253186	6.95719	5.18919	2.2709e-07	7.07183e-07	5.99234
DNAJC24	Ast.1	Ast.10	-0.253065	5.33422	-4.05053	5.25602e-05	0.000112422	0.955021
PEG3	Ast.1	Ast.10	-0.25305	5.77352	-2.16744	0.0302898	0.0422536	-4.89052
GRID1	Ast.1	Ast.10	0.253016	8.16612	6.45606	1.27241e-10	6.62402e-10	13.0889
RPS16	Ast.1	Ast.10	-0.252896	6.35343	-2.89461	0.00382716	0.00617453	-3.15026
EMC1-AS1	Ast.1	Ast.10	-0.252878	5.03704	-3.93767	8.43852e-05	0.000174964	0.542977
AL683813.1	Ast.1	Ast.10	0.252868	5.63919	3.9369	8.46537e-05	0.000175461	0.508849
TRIM16L	Ast.1	Ast.10	-0.252828	4.35128	-3.01278	0.00261304	0.00432716	-2.57413
SYNJ2BP	Ast.1	Ast.10	-0.25269	4.85797	-3.59711	0.000327619	0.000622632	-0.695506
NEK5	Ast.1	Ast.10	0.252641	4.43887	2.30414	0.0212916	0.0305009	-4.43381
SVIL	Ast.1	Ast.10	0.252502	4.23581	2.42694	0.0152928	0.0223891	-4.1167
GTF3C1	Ast.1	Ast.10	-0.252465	5.74984	-4.65793	3.35073e-06	8.65974e-06	3.52894
ETFDH	Ast.1	Ast.10	0.252342	6.41774	4.8154	1.55118e-06	4.22078e-06	4.2072
HDAC8	Ast.1	Ast.10	0.252233	7.40235	5.4023	7.16055e-08	2.40539e-07	7.04976
EPRS	Ast.1	Ast.10	-0.25223	6.07647	-4.75486	2.09142e-06	5.58326e-06	3.93605
AC009061.2	Ast.1	Ast.10	-0.252184	5.18024	-3.56451	0.00037094	0.00069839	-0.856753
ZCWPW1	Ast.1	Ast.10	-0.252123	4.75204	-3.30791	0.000952422	0.00168703	-1.69306
GNAI2	Ast.1	Ast.10	-0.252046	5.96699	-4.45321	8.80762e-06	2.12553e-05	2.59604
USP3-AS1	Ast.1	Ast.10	0.25204	5.24673	2.89645	0.00380481	0.00614081	-3.0039
RUNX2	Ast.1	Ast.10	-0.252039	4.17101	-2.59992	0.00937599	0.0141856	-3.6933
CBWD5	Ast.1	Ast.10	-0.251991	4.9295	-3.6243	0.00029516	0.000564488	-0.622539
NAA16	Ast.1	Ast.10	-0.251912	6.05514	-4.86178	1.23091e-06	3.39877e-06	4.44371
FAM227B	Ast.1	Ast.10	0.251875	6.21686	4.23114	2.40355e-05	5.44114e-05	1.61035
ACOX3	Ast.1	Ast.10	-0.251873	4.98432	-3.83547	0.000128229	0.000259396	0.151616
OSBP	Ast.1	Ast.10	-0.251791	5.19689	-3.93695	8.46381e-05	0.000175457	0.534958
RALGAPB	Ast.1	Ast.10	-0.251705	6.31518	-5.62072	2.09888e-08	7.67178e-08	8.32346
NPTXR	Ast.1	Ast.10	-0.251682	5.76987	-2.64111	0.00831169	0.0126794	-3.76672
AC083798.2	Ast.1	Ast.10	0.251652	5.13052	3.57378	0.000358104	0.000676223	-0.800887
FAM13C	Ast.1	Ast.10	0.251606	6.66555	3.75225	0.000178994	0.000353157	-0.34869
STXBP6	Ast.1	Ast.10	0.251492	7.01457	3.06008	0.00223481	0.00373683	-2.71618
DISP1	Ast.1	Ast.10	0.251421	5.77947	3.8021	0.000146689	0.000293841	-0.0295354
ADCY2	Ast.1	Ast.10	0.251373	10.4049	5.30218	1.23804e-07	4.02387e-07	6.12312
ACAT1	Ast.1	Ast.10	-0.251373	5.69594	-4.45421	8.76711e-06	2.11655e-05	2.60727
ZNF43	Ast.1	Ast.10	-0.251293	5.44151	-4.15465	3.36043e-05	7.42494e-05	1.37203
AVEN	Ast.1	Ast.10	-0.251197	5.56204	-3.89765	9.9526e-05	0.000204322	0.32298
RNF2	Ast.1	Ast.10	-0.251137	4.49933	-3.10628	0.00191453	0.0032336	-2.30233
MIS12	Ast.1	Ast.10	-0.251008	4.50102	-3.1641	0.00157316	0.00269424	-2.13073
SPG21	Ast.1	Ast.10	-0.250994	5.20841	-3.78079	0.000159765	0.00031803	-0.075013
ACOT7	Ast.1	Ast.10	-0.250895	5.13904	-2.42076	0.0155546	0.0227409	-4.24799
GEMIN5	Ast.1	Ast.10	-0.250892	4.65303	-3.47678	0.000515589	0.000948953	-1.10183
POU3F3	Ast.1	Ast.10	-0.25083	6.22771	-4.76663	1.97396e-06	5.29303e-06	3.96689
TYRO3	Ast.1	Ast.10	-0.25082	5.85329	-4.1268	3.79132e-05	8.30916e-05	1.2229
TADA2A	Ast.1	Ast.10	-0.250713	4.91959	-3.56631	0.000368408	0.000694285	-0.817359
SIRT1	Ast.1	Ast.10	-0.250711	5.18565	-3.95982	7.69709e-05	0.000160557	0.616688
RTCB	Ast.1	Ast.10	-0.250631	5.22417	-4.11216	4.03835e-05	8.79598e-05	1.20651
THSD7A	Ast.1	Ast.10	0.250626	7.82063	5.61301	2.19345e-08	8.00009e-08	8.15126
METTL4	Ast.1	Ast.10	-0.25057	4.84291	-3.58071	0.000348779	0.000659201	-0.773559
LINC01358	Ast.1	Ast.10	-0.25052	3.99927	-2.21527	0.0268256	0.0378025	-4.58677
TRIOBP	Ast.1	Ast.10	-0.250468	5.04272	-3.63035	0.000288369	0.000551999	-0.605901
GABARAPL2	Ast.1	Ast.10	-0.25042	6.07653	-3.4185	0.000639123	0.00115937	-1.46795
RPS10	Ast.1	Ast.10	-0.250383	5.71852	-2.54578	0.0109593	0.0164266	-4.01026
AC004083.1	Ast.1	Ast.10	-0.25028	4.10653	-2.50898	0.0121669	0.0181192	-3.9251
SMPD4	Ast.1	Ast.10	-0.250206	5.14487	-3.81019	0.000142001	0.000284988	0.0467531
IPO7	Ast.1	Ast.10	-0.250131	5.95631	-4.49639	7.20701e-06	1.76064e-05	2.78663
GRK3	Ast.1	Ast.10	-0.250094	7.16937	-4.53486	6.01891e-06	1.49072e-05	2.76657
BASP1	Ast.2	Ast.3	-5.32751	6.77014	-35.691	2.16001e-228	2.09702e-226	512.132
VSNL1	Ast.2	Ast.3	-5.26501	7.05045	-34.0343	3.76069e-211	2.26675e-209	472.482
GAP43	Ast.2	Ast.3	-5.21864	6.43698	-34.7485	1.5151e-218	1.11013e-216	489.5
SYT1	Ast.2	Ast.3	-5.13158	7.99127	-34.6615	1.21623e-217	8.73901e-216	487.362
ENC1	Ast.2	Ast.3	-5.10173	6.38316	-41.2464	4.6857e-288	1.80584e-285	649.317
CREG2	Ast.2	Ast.3	-5.09629	5.70942	-40.999	2.37803e-285	8.89525e-283	643.067
YWHAH	Ast.2	Ast.3	-5.08239	6.92597	-35.131	1.57248e-222	1.26575e-220	498.65
NECAB1	Ast.2	Ast.3	-4.94445	6.21796	-37.7795	1.58555e-250	2.65329e-248	563.026
SLC17A7	Ast.2	Ast.3	-4.94092	6.13457	-37.354	5.53179e-246	8.4763e-244	552.58
GABRB2	Ast.2	Ast.3	-4.92077	6.09952	-38.3168	2.77191e-256	5.77921e-254	576.261
RGS4	Ast.2	Ast.3	-4.90024	5.73988	-40.2731	1.95261e-277	6.89815e-275	624.875
STMN2	Ast.2	Ast.3	-4.89845	6.16662	-38.6291	1.21708e-259	2.81433e-257	583.982
PHYHIP	Ast.2	Ast.3	-4.89227	6.51767	-38.764	4.29456e-261	1.07094e-258	587.326
GRIN1	Ast.2	Ast.3	-4.84976	6.4516	-33.0216	9.05309e-201	4.26434e-199	448.632
NEFL	Ast.2	Ast.3	-4.82104	6.44529	-39.9353	9.18657e-274	2.84963e-271	616.456
TMSB10	Ast.2	Ast.3	-4.78924	7.18702	-33.6596	2.69773e-207	1.45999e-205	463.61
SNCB	Ast.2	Ast.3	-4.77388	5.95096	-33.8303	4.75176e-209	2.67402e-207	467.673
TAGLN3	Ast.2	Ast.3	-4.7606	5.91804	-34.2039	6.68778e-213	4.21065e-211	476.527
STMN1	Ast.2	Ast.3	-4.74559	6.30996	-33.3226	7.65725e-204	3.81902e-202	455.697
UCHL1	Ast.2	Ast.3	-4.7417	7.54673	-32.772	3.12416e-198	1.37485e-196	442.748
THY1	Ast.2	Ast.3	-4.73484	6.06508	-38.7461	6.68978e-261	1.63617e-258	586.874
FXYD6	Ast.2	Ast.3	-4.72443	6.02073	-35.8118	1.16396e-229	1.17486e-227	515.054
TSPYL1	Ast.2	Ast.3	-4.72308	6.45157	-36.4207	4.44546e-236	5.38451e-234	529.809
NRGN	Ast.2	Ast.3	-4.71819	7.51227	-39.9063	1.89502e-273	5.60487e-271	615.735
LINC00632	Ast.2	Ast.3	-4.69458	6.80949	-40.2317	5.50876e-277	1.89353e-274	623.872
NPTX1	Ast.2	Ast.3	-4.66877	5.45439	-38.3626	8.92256e-257	1.99083e-254	577.376
CPLX2	Ast.2	Ast.3	-4.6393	5.80959	-43.0935	2.34084e-308	1.41766e-305	695.971
CABP1	Ast.2	Ast.3	-4.6327	5.96251	-34.9919	4.43466e-221	3.50311e-219	495.328
KIF5A	Ast.2	Ast.3	-4.60892	6.55609	-46.0116	0	0	770.455
GABRA1	Ast.2	Ast.3	-4.58743	5.64598	-36.0485	3.76226e-232	4.05495e-230	520.776
MEG3	Ast.2	Ast.3	-4.58713	7.4484	-27.6292	5.57431e-148	1.24814e-146	327.221
RIMS3	Ast.2	Ast.3	-4.57347	5.27089	-39.9952	2.05324e-274	6.52826e-272	617.911
SNAP25	Ast.2	Ast.3	-4.57036	8.53102	-33.1805	2.17023e-202	1.05347e-200	452.232
CHGA	Ast.2	Ast.3	-4.56312	5.67978	-33.7928	1.15425e-208	6.3825e-207	466.788
EEF1A2	Ast.2	Ast.3	-4.56277	6.44979	-37.7611	2.49243e-250	4.11672e-248	562.577
NEFM	Ast.2	Ast.3	-4.56145	5.57109	-38.9883	1.63754e-263	4.3388e-261	592.864
GABRG2	Ast.2	Ast.3	-4.54515	5.38433	-35.793	1.83598e-229	1.82422e-227	514.592
SYN1	Ast.2	Ast.3	-4.52959	5.96346	-36.014	8.68035e-232	9.1237e-230	519.945
GABBR2	Ast.2	Ast.3	-4.52715	5.38989	-36.398	7.73022e-236	9.2748e-234	529.247
BEX1	Ast.2	Ast.3	-4.50722	5.74569	-32.6967	1.81907e-197	7.84234e-196	441.05
SCN2A	Ast.2	Ast.3	-4.49656	5.51777	-35.59	2.47736e-227	2.31669e-225	509.697
SV2B	Ast.2	Ast.3	-4.49424	5.37796	-34.945	1.36588e-220	1.04019e-218	494.2
SULT4A1	Ast.2	Ast.3	-4.49405	5.40172	-37.8001	9.55772e-251	1.64264e-248	563.515
CALM3	Ast.2	Ast.3	-4.49174	7.25212	-39.7972	2.89638e-272	8.18581e-270	613.015
RBFOX1	Ast.2	Ast.3	-4.48876	7.63788	-30.9608	4.58649e-180	1.48803e-178	400.962
CALY	Ast.2	Ast.3	-4.46936	5.75744	-33.6431	3.99215e-207	2.14228e-205	463.251
MYT1L	Ast.2	Ast.3	-4.46773	5.67679	-34.6449	1.80494e-217	1.28962e-215	487.029
CTXN1	Ast.2	Ast.3	-4.46184	5.13046	-37.0005	3.1924e-242	4.5619e-240	543.915
PRKCB	Ast.2	Ast.3	-4.43773	6.29471	-43.7752	6.84921e-316	4.35541e-313	713.321
CHD5	Ast.2	Ast.3	-4.43444	5.49461	-35.2663	6.07653e-224	5.01826e-222	501.906
SYT4	Ast.2	Ast.3	-4.4264	5.25605	-35.6574	4.8687e-228	4.65564e-226	511.318
SYN2	Ast.2	Ast.3	-4.42245	5.83425	-37.4103	1.38805e-246	2.17941e-244	553.959
MLLT11	Ast.2	Ast.3	-4.41935	5.56642	-33.2757	2.3091e-203	1.14269e-201	454.604
NRN1	Ast.2	Ast.3	-4.41845	5.03992	-35.4768	3.81236e-226	3.41448e-224	506.961
GRIN2B	Ast.2	Ast.3	-4.41489	5.43298	-36.6129	4.11856e-238	5.29089e-236	534.471
ATP1B1	Ast.2	Ast.3	-4.4043	6.60149	-38.958	3.4787e-263	9.02899e-261	592.137
YWHAG	Ast.2	Ast.3	-4.38495	7.16569	-36.6154	3.87553e-238	5.02949e-236	534.529
RTN1	Ast.2	Ast.3	-4.38094	6.98935	-35.5369	8.94091e-227	8.30004e-225	508.409
SYNPO	Ast.2	Ast.3	-4.38074	5.03265	-39.9182	1.40682e-273	4.26e-271	615.979
TMEM130	Ast.2	Ast.3	-4.35287	5.20418	-35.8031	1.43575e-229	1.43779e-227	514.834
ARHGDIG	Ast.2	Ast.3	-4.35261	5.183	-36.8304	2.0409e-240	2.79099e-238	539.766
CPLX1	Ast.2	Ast.3	-4.35228	5.46806	-41.505	6.90417e-291	3.02784e-288	655.792
NELL2	Ast.2	Ast.3	-4.34937	6.2434	-29.4431	3.22726e-165	8.71428e-164	366.909
GRIN2A	Ast.2	Ast.3	-4.34582	5.74217	-35.3801	3.91997e-225	3.43822e-223	504.645
JPH4	Ast.2	Ast.3	-4.34323	5.14864	-40.0484	5.42179e-275	1.81459e-272	619.236
PGM2L1	Ast.2	Ast.3	-4.33893	5.24285	-37.8206	5.76334e-251	1.01803e-248	564.014
PAK3	Ast.2	Ast.3	-4.3385	5.6153	-36.595	6.36906e-238	8.10018e-236	534.044
RPH3A	Ast.2	Ast.3	-4.33814	5.34844	-36.3777	1.26643e-235	1.49134e-233	528.756
FBXL16	Ast.2	Ast.3	-4.33449	5.57299	-40.9102	2.21637e-284	8.05365e-282	640.846
CELF4	Ast.2	Ast.3	-4.32945	5.70496	-37.6195	8.13489e-249	1.30961e-246	559.091
RIMS2	Ast.2	Ast.3	-4.32522	6.09771	-31.8387	8.19467e-189	3.04736e-187	421.151
EPHB6	Ast.2	Ast.3	-4.32024	5.35889	-34.0687	1.66179e-211	1.01609e-209	473.32
INA	Ast.2	Ast.3	-4.31248	5.16048	-34.9395	1.56063e-220	1.18144e-218	494.065
CCK	Ast.2	Ast.3	-4.31095	6.37196	-33.9395	3.56797e-210	2.07203e-208	470.252
SLC12A5	Ast.2	Ast.3	-4.29329	5.31868	-35.4134	1.75608e-225	1.5618e-223	505.441
GNG3	Ast.2	Ast.3	-4.29135	5.41228	-32.108	1.61755e-191	6.34938e-190	427.379
ELAVL4	Ast.2	Ast.3	-4.29078	5.26042	-35.0717	6.52546e-222	5.18693e-220	497.236
PACSIN1	Ast.2	Ast.3	-4.28336	5.09661	-38.0585	1.63567e-253	3.15189e-251	569.867
DNM1	Ast.2	Ast.3	-4.27119	6.87928	-33.4947	1.32701e-205	6.88851e-204	459.726
DIRAS2	Ast.2	Ast.3	-4.26855	4.91266	-36.0434	4.26423e-232	4.55735e-230	520.637
NAP1L2	Ast.2	Ast.3	-4.26357	5.10568	-33.7519	3.04103e-208	1.65991e-206	465.819
PTPRN	Ast.2	Ast.3	-4.26162	5.23931	-33.9896	1.08635e-210	6.40705e-209	471.444
ATP1A3	Ast.2	Ast.3	-4.24454	5.97972	-35.2862	3.76087e-224	3.14676e-222	502.389
SLC4A10	Ast.2	Ast.3	-4.24342	5.6701	-32.1123	1.46168e-191	5.75531e-190	427.478
GAS7	Ast.2	Ast.3	-4.24123	5.8966	-39.8813	3.54343e-273	1.02421e-270	615.099
SEZ6L2	Ast.2	Ast.3	-4.23665	5.30831	-36.3742	1.37934e-235	1.6094e-233	528.668
TESPA1	Ast.2	Ast.3	-4.22885	5.03537	-34.0335	3.83535e-211	2.30085e-209	472.481
CAMK2A	Ast.2	Ast.3	-4.22852	6.70347	-47.0711	0	0	797.653
RYR2	Ast.2	Ast.3	-4.21741	5.88796	-30.8398	7.23093e-179	2.29334e-177	398.295
RBFOX3	Ast.2	Ast.3	-4.21658	5.14069	-33.9008	8.936e-210	5.14245e-208	469.34
CAMKV	Ast.2	Ast.3	-4.20055	5.24631	-33.2446	4.80932e-203	2.36158e-201	453.871
DIRAS1	Ast.2	Ast.3	-4.1841	5.09338	-37.0651	6.57127e-243	9.49698e-241	545.492
LINGO1	Ast.2	Ast.3	-4.18384	6.20019	-28.5423	1.38501e-156	3.42695e-155	347.063
AGAP2	Ast.2	Ast.3	-4.18218	4.65698	-36.9872	4.41966e-242	6.24547e-240	543.578
SCN3B	Ast.2	Ast.3	-4.16092	4.90797	-34.0492	2.63941e-211	1.60613e-209	472.852
PCSK1N	Ast.2	Ast.3	-4.15873	6.3599	-39.5225	2.75304e-269	7.61157e-267	606.165
TMSB4X	Ast.2	Ast.3	-4.1577	7.89273	-37.2076	2.00305e-244	2.96219e-242	548.958
RALYL	Ast.2	Ast.3	-4.1555	6.17649	-28.6085	3.2488e-157	8.08576e-156	348.521
KCNIP4	Ast.2	Ast.3	-4.15324	7.79392	-28.0843	2.99533e-152	7.01558e-151	336.997
PEG3	Ast.2	Ast.3	-4.14418	5.77352	-37.9798	1.1401e-252	2.13232e-250	567.95
TUBB4A	Ast.2	Ast.3	-4.14251	6.21064	-32.2908	2.32511e-193	9.41744e-192	431.597
PDXP	Ast.2	Ast.3	-4.14216	5.15437	-39.9998	1.83025e-274	5.96848e-272	618.027
STX1B	Ast.2	Ast.3	-4.14161	5.3388	-36.295	9.46386e-235	1.08434e-232	526.748
ATRNL1	Ast.2	Ast.3	-4.13052	6.47132	-33.6305	5.37092e-207	2.87006e-205	462.944
BEX5	Ast.2	Ast.3	-4.12053	5.11947	-31.4475	6.69988e-185	2.34091e-183	412.173
FGF12	Ast.2	Ast.3	-4.1193	6.24722	-33.2055	1.20364e-202	5.86507e-201	452.947
KCNQ5	Ast.2	Ast.3	-4.11878	5.89174	-30.4742	2.89567e-175	8.89543e-174	390.017
TMEM160	Ast.2	Ast.3	-4.11863	5.39229	-34.986	5.11803e-221	4.01797e-219	495.183
ST8SIA3	Ast.2	Ast.3	-4.08374	4.95955	-34.3064	5.82372e-214	3.74071e-212	478.958
FRRS1L	Ast.2	Ast.3	-4.08308	5.48058	-34.0258	4.60519e-211	2.74971e-209	472.303
NSG2	Ast.2	Ast.3	-4.08245	5.09437	-33.8198	6.09938e-209	3.40228e-207	467.422
AUXG01000058.1	Ast.2	Ast.3	-4.07708	5.7188	-36.3893	9.54945e-236	1.13505e-233	529.045
CACNG8	Ast.2	Ast.3	-4.07525	4.88029	-34.4584	1.5553e-215	1.05777e-213	482.572
SNCG	Ast.2	Ast.3	-4.06937	5.46063	-33.0724	2.74409e-201	1.29737e-199	449.834
FXYD7	Ast.2	Ast.3	-4.06444	5.25242	-33.6058	9.61882e-207	5.09717e-205	462.373
NMNAT2	Ast.2	Ast.3	-4.06367	5.04033	-34.2382	2.95205e-213	1.87721e-211	477.339
OLFM1	Ast.2	Ast.3	-4.0629	6.73604	-36.7778	7.37827e-240	9.6739e-238	538.495
NCALD	Ast.2	Ast.3	-4.05678	5.31662	-34.3209	4.11929e-214	2.68662e-212	479.308
HPCAL4	Ast.2	Ast.3	-4.0508	5.23425	-36.0699	2.23883e-232	2.43362e-230	521.289
MOAP1	Ast.2	Ast.3	-4.04965	5.38521	-32.5026	1.68105e-195	7.00971e-194	436.533
C1orf115	Ast.2	Ast.3	-4.02973	4.5938	-34.5116	4.36757e-216	3.03534e-214	483.833
PNMA2	Ast.2	Ast.3	-4.02782	6.27695	-37.9933	8.17542e-253	1.55187e-250	568.289
SH3GL2	Ast.2	Ast.3	-4.0257	5.66534	-35.3038	2.4627e-224	2.10206e-222	502.808
DDN	Ast.2	Ast.3	-4.02316	4.5328	-36.1753	1.73649e-233	1.93725e-231	523.823
CCDC85B	Ast.2	Ast.3	-4.02258	5.96805	-38.8331	7.72579e-262	1.96513e-259	589.037
SYT13	Ast.2	Ast.3	-4.02219	4.67423	-34.681	7.62274e-218	5.50829e-216	487.877
NAP1L3	Ast.2	Ast.3	-4.01732	5.29371	-32.8039	1.48217e-198	6.56801e-197	443.554
JPH3	Ast.2	Ast.3	-4.01547	4.74351	-37.8556	2.43378e-251	4.35955e-249	564.859
MT-ATP8	Ast.2	Ast.3	-4.00602	7.11211	-41.4263	5.03303e-290	2.13367e-287	653.861
STX1A	Ast.2	Ast.3	-3.99967	5.00747	-31.8638	4.59872e-189	1.73037e-187	421.74
MT-CO1	Ast.2	Ast.3	-3.9964	10.0655	-53.1401	0	0	954.1
ELAVL2	Ast.2	Ast.3	-3.99221	4.98362	-32.5908	2.15205e-196	9.15377e-195	438.585
PNMA8B	Ast.2	Ast.3	-3.99051	4.86674	-34.3375	2.77416e-214	1.82807e-212	479.697
MT-ND1	Ast.2	Ast.3	-3.97989	9.88989	-50.3894	0	0	883.113
SV2A	Ast.2	Ast.3	-3.97808	5.37503	-36.2696	1.75588e-234	1.97623e-232	526.131
MT-ND5	Ast.2	Ast.3	-3.97361	7.90087	-49.3651	0	0	856.735
KCNC2	Ast.2	Ast.3	-3.96517	5.29529	-31.9402	7.86672e-190	3.01352e-188	423.502
CDK5R1	Ast.2	Ast.3	-3.96364	4.993	-36.5547	1.70462e-237	2.12542e-235	533.05
TBR1	Ast.2	Ast.3	-3.95296	4.68704	-32.6422	6.48865e-197	2.77854e-195	439.779
MT-ATP6	Ast.2	Ast.3	-3.95094	10.3514	-52.2811	0	0	931.914
ATP6V1G2	Ast.2	Ast.3	-3.94878	5.36764	-32.7402	6.58333e-198	2.85757e-196	442.066
ROBO2	Ast.2	Ast.3	-3.94749	6.32841	-32.7545	4.70778e-198	2.0646e-196	442.392
MT-ND4L	Ast.2	Ast.3	-3.94297	7.16827	-45.3351	0	0	753.164
MAP7D2	Ast.2	Ast.3	-3.93536	4.91053	-32.2119	1.45275e-192	5.82842e-191	429.784
ATCAY	Ast.2	Ast.3	-3.93081	4.88322	-34.964	8.66037e-221	6.75721e-219	494.649
MT-CO2	Ast.2	Ast.3	-3.92206	10.3191	-53.8877	0	0	973.368
NCDN	Ast.2	Ast.3	-3.91691	6.3148	-33.851	2.90987e-209	1.65213e-207	468.154
PIN1	Ast.2	Ast.3	-3.91386	5.75116	-32.0156	1.37291e-190	5.29113e-189	425.239
RAB3C	Ast.2	Ast.3	-3.9135	5.15577	-34.1244	4.43055e-212	2.74867e-210	474.638
CHRM3	Ast.2	Ast.3	-3.91102	5.24679	-31.1216	1.17075e-181	3.84745e-180	404.72
MT-CYB	Ast.2	Ast.3	-3.90832	9.26858	-51.289	0	0	906.354
MT-ND6	Ast.2	Ast.3	-3.90235	5.0443	-34.3597	1.6352e-214	1.08315e-212	480.229
SNX10	Ast.2	Ast.3	-3.89998	4.90232	-33.1018	1.37888e-201	6.59269e-200	450.519
TUBA1B	Ast.2	Ast.3	-3.89904	7.97477	-41.7809	6.53171e-294	2.9668e-291	662.785
CNTNAP2	Ast.2	Ast.3	-3.89806	7.12616	-29.4628	2.08201e-165	5.64585e-164	367.294
SNCA	Ast.2	Ast.3	-3.89654	6.072	-34.1769	1.27096e-212	7.96259e-211	475.885
TTC9B	Ast.2	Ast.3	-3.89363	4.74897	-31.5685	4.15664e-186	1.48079e-184	414.947
DMTN	Ast.2	Ast.3	-3.89247	5.69793	-35.2973	2.88009e-224	2.44193e-222	502.655
MT-ND2	Ast.2	Ast.3	-3.88787	9.95817	-50.5841	0	0	888.135
CEND1	Ast.2	Ast.3	-3.88379	6.15066	-34.3835	9.27865e-215	6.2437e-213	480.792
LY6H	Ast.2	Ast.3	-3.88332	5.25092	-31.768	4.19544e-188	1.55109e-186	419.533
SLC6A17	Ast.2	Ast.3	-3.8807	4.84237	-33.6506	3.34139e-207	1.80067e-205	463.422
HPCA	Ast.2	Ast.3	-3.87637	4.86219	-31.9731	3.67033e-190	1.41025e-188	424.264
PDE2A	Ast.2	Ast.3	-3.87464	4.83148	-33.4893	1.50806e-205	7.76498e-204	459.621
PRKCZ	Ast.2	Ast.3	-3.87388	4.89565	-32.8538	4.60939e-199	2.0788e-197	444.718
PIANP	Ast.2	Ast.3	-3.85716	4.73845	-32.8592	4.06827e-199	1.84129e-197	444.841
ARPP21	Ast.2	Ast.3	-3.85683	5.6943	-30.8401	7.17444e-179	2.28111e-177	398.306
RFPL1S	Ast.2	Ast.3	-3.84891	4.61775	-33.9896	1.08816e-210	6.40705e-209	471.434
SYP	Ast.2	Ast.3	-3.84647	5.76725	-32.5458	6.14905e-196	2.58952e-194	437.532
HCN1	Ast.2	Ast.3	-3.84079	5.14577	-31.2678	4.13135e-183	1.39741e-181	408.059
CDKN2D	Ast.2	Ast.3	-3.83293	4.8991	-33.5845	1.59133e-206	8.32863e-205	461.868
RAB3A	Ast.2	Ast.3	-3.82778	4.78572	-33.0966	1.55523e-201	7.40804e-200	450.398
PNMA8A	Ast.2	Ast.3	-3.81822	4.94493	-32.6389	7.01564e-197	2.99413e-195	439.704
NGEF	Ast.2	Ast.3	-3.81539	4.85103	-30.6039	1.5348e-176	4.77252e-175	392.963
C9orf16	Ast.2	Ast.3	-3.80721	5.65185	-33.4546	3.41538e-205	1.73747e-203	458.808
SCG5	Ast.2	Ast.3	-3.80309	4.92575	-31.1247	1.08991e-181	3.59107e-180	404.793
NRSN1	Ast.2	Ast.3	-3.80241	4.7443	-32.9185	1.01323e-199	4.6859e-198	446.229
TUBA4A	Ast.2	Ast.3	-3.79851	5.17655	-31.602	1.92179e-186	6.88488e-185	415.716
WASF1	Ast.2	Ast.3	-3.79423	5.33542	-31.2587	5.08188e-183	1.71436e-181	407.849
CELF5	Ast.2	Ast.3	-3.7918	4.60867	-31.8897	2.52581e-189	9.53211e-188	422.337
UBE2QL1	Ast.2	Ast.3	-3.78737	4.58875	-31.7474	6.75049e-188	2.47414e-186	419.058
MT-ND4	Ast.2	Ast.3	-3.77723	9.93722	-51.2273	0	0	904.734
GALNT17	Ast.2	Ast.3	-3.77079	5.09112	-32.6458	5.96631e-197	2.5635e-195	439.865
GDA	Ast.2	Ast.3	-3.7612	4.71342	-31.1559	5.34146e-182	1.77834e-180	405.505
PSD	Ast.2	Ast.3	-3.74947	5.7008	-37.2503	7.03698e-245	1.0529e-242	550.041
SNRPN	Ast.2	Ast.3	-3.74947	6.69414	-35.3545	7.25654e-225	6.27814e-223	504.018
SYNGR3	Ast.2	Ast.3	-3.7476	4.66985	-31.1616	4.68949e-182	1.5695e-180	405.635
ADD2	Ast.2	Ast.3	-3.74531	4.8232	-32.3588	4.78175e-194	1.96175e-192	433.192
SYT16	Ast.2	Ast.3	-3.74163	4.96274	-31.9067	1.70687e-189	6.47998e-188	422.73
KCNAB2	Ast.2	Ast.3	-3.74127	5.38221	-37.7906	1.20732e-250	2.04729e-248	563.289
MIF	Ast.2	Ast.3	-3.74034	6.1364	-31.5008	1.96889e-185	6.91724e-184	413.373
SLC8A2	Ast.2	Ast.3	-3.72517	4.63796	-30.8705	3.58917e-179	1.14691e-177	399.009
KIAA0408	Ast.2	Ast.3	-3.72432	5.3521	-32.9643	3.46367e-200	1.61952e-198	447.303
GUCY1A2	Ast.2	Ast.3	-3.72357	5.38112	-35.2585	7.32523e-224	6.01047e-222	501.721
DLGAP2	Ast.2	Ast.3	-3.72	5.5717	-29.0632	1.46713e-161	3.85515e-160	358.526
SLITRK4	Ast.2	Ast.3	-3.7126	4.42971	-31.6902	2.52383e-187	9.14477e-186	417.741
TPPP	Ast.2	Ast.3	-3.71242	5.44418	-36.4686	1.38522e-236	1.71041e-234	530.97
CDH18	Ast.2	Ast.3	-3.71096	5.34599	-29.0413	2.37808e-161	6.18496e-160	358.053
OLFM3	Ast.2	Ast.3	-3.705	4.89403	-29.8567	3.15234e-169	8.8502e-168	376.16
ARF3	Ast.2	Ast.3	-3.70065	5.83127	-38.3174	2.73336e-256	5.77921e-254	576.276
KHDRBS2	Ast.2	Ast.3	-3.69674	5.50387	-27.5346	4.25983e-147	9.40565e-146	325.296
ATP8A2	Ast.2	Ast.3	-3.69617	5.11014	-30.6101	1.33134e-176	4.14999e-175	393.103
CDK5R2	Ast.2	Ast.3	-3.67377	4.57605	-30.7523	5.27696e-178	1.6612e-176	396.326
NAP1L5	Ast.2	Ast.3	-3.66854	4.78032	-30.0528	3.87759e-171	1.12335e-169	380.548
TSPYL4	Ast.2	Ast.3	-3.66332	5.3963	-32.5438	6.44319e-196	2.70444e-194	437.489
CIT	Ast.2	Ast.3	-3.6598	5.05534	-32.3286	9.65606e-194	3.92605e-192	432.491
TMEM151B	Ast.2	Ast.3	-3.6598	4.83859	-35.3797	3.95731e-225	3.44719e-223	504.624
MBP	Ast.2	Ast.3	-3.65903	7.12079	-42.4572	2.41266e-301	1.33409e-298	679.895
MAP1A	Ast.2	Ast.3	-3.65651	6.83135	-48.4059	0	0	831.994
DYNLL2	Ast.2	Ast.3	-3.65601	5.77283	-37.694	1.30191e-249	2.12278e-247	560.922
RUNDC3A	Ast.2	Ast.3	-3.65363	5.67483	-34.6298	2.59519e-217	1.84389e-215	486.667
CLSTN2	Ast.2	Ast.3	-3.65283	5.17375	-29.8	1.12339e-168	3.14699e-167	374.886
SCN1B	Ast.2	Ast.3	-3.65213	5.79192	-38.3294	2.02982e-256	4.37546e-254	576.572
C11orf87	Ast.2	Ast.3	-3.64521	4.64044	-30.2968	1.59188e-173	4.74133e-172	386.034
PCSK2	Ast.2	Ast.3	-3.64275	4.71052	-30.3919	1.8599e-174	5.64539e-173	388.176
SCN1A	Ast.2	Ast.3	-3.63581	5.34394	-32.9984	1.55779e-200	7.31067e-199	448.101
STXBP5L	Ast.2	Ast.3	-3.61631	6.28775	-32.8184	1.05583e-198	4.71158e-197	443.886
SPRYD3	Ast.2	Ast.3	-3.61573	5.10974	-34.9522	1.14931e-220	8.85876e-219	494.373
LY6E	Ast.2	Ast.3	-3.61401	4.97238	-32.9094	1.25633e-199	5.76825e-198	446.016
VSTM2L	Ast.2	Ast.3	-3.60658	4.53457	-31.3252	1.10759e-183	3.77651e-182	409.373
RNF187	Ast.2	Ast.3	-3.59693	5.81809	-32.4594	4.60377e-195	1.89485e-193	435.519
VSTM2A	Ast.2	Ast.3	-3.59527	4.67128	-30.3722	2.90395e-174	8.79344e-173	387.731
IPCEF1	Ast.2	Ast.3	-3.59453	4.89788	-34.9168	2.68583e-220	2.02121e-218	493.521
SLC2A13	Ast.2	Ast.3	-3.59026	5.32775	-33.2507	4.16409e-203	2.05267e-201	454.015
CLSTN3	Ast.2	Ast.3	-3.5871	5.50503	-32.1387	7.92477e-192	3.13979e-190	428.089
MPPED1	Ast.2	Ast.3	-3.58641	4.44806	-30.9151	1.30194e-179	4.19193e-178	400.02
LDB2	Ast.2	Ast.3	-3.5842	5.71923	-34.131	3.7833e-212	2.35863e-210	474.798
MT-CO3	Ast.2	Ast.3	-3.56942	10.5848	-55.2962	0	0	1009.65
OPCML	Ast.2	Ast.3	-3.56832	6.54166	-29.169	1.41286e-162	3.7513e-161	360.819
MAPK8IP2	Ast.2	Ast.3	-3.56626	5.87277	-36.5822	8.71509e-238	1.09741e-235	533.736
MTRNR2L12	Ast.2	Ast.3	-3.56221	4.96068	-33.4196	7.79988e-205	3.92091e-203	457.985
MAST3	Ast.2	Ast.3	-3.55763	5.61855	-34.4818	8.89905e-216	6.11773e-214	483.138
HS6ST3	Ast.2	Ast.3	-3.55695	5.80005	-32.8278	8.48384e-199	3.7992e-197	444.109
PRRT1	Ast.2	Ast.3	-3.55374	5.19935	-30.3116	1.13962e-173	3.41832e-172	386.362
AK5	Ast.2	Ast.3	-3.55255	5.56006	-34.9582	9.94912e-221	7.71542e-219	494.521
SCN2B	Ast.2	Ast.3	-3.54944	4.71623	-32.1212	1.19023e-191	4.70105e-190	427.685
NEUROD2	Ast.2	Ast.3	-3.54792	4.34054	-29.9673	2.64092e-170	7.54768e-169	378.636
NEURL1	Ast.2	Ast.3	-3.54079	4.4058	-31.061	4.66579e-181	1.52937e-179	403.342
SYNPR	Ast.2	Ast.3	-3.54001	4.7617	-30.0086	1.04621e-170	2.99679e-169	379.559
KHDRBS3	Ast.2	Ast.3	-3.53892	5.6747	-30.0547	3.71449e-171	1.07856e-169	380.578
SYT7	Ast.2	Ast.3	-3.53607	4.36109	-29.8749	2.10006e-169	5.90899e-168	376.567
MAP1B	Ast.2	Ast.3	-3.53221	8.01866	-48.1454	0	0	825.315
GRM5	Ast.2	Ast.3	-3.52917	5.72343	-30.3026	1.39876e-173	4.17591e-172	386.145
KIAA1211L	Ast.2	Ast.3	-3.52604	4.57743	-29.2729	1.41481e-163	3.78811e-162	363.176
RAP1GAP	Ast.2	Ast.3	-3.52475	5.16067	-30.0144	9.18019e-171	2.63552e-169	379.685
MT-ND3	Ast.2	Ast.3	-3.52241	10.5083	-50.6628	0	0	890.126
GABRD	Ast.2	Ast.3	-3.52141	4.80668	-30.995	2.10707e-180	6.87122e-179	401.838
PHF24	Ast.2	Ast.3	-3.51268	4.63464	-31.9332	9.24151e-190	3.52953e-188	423.341
TRHDE	Ast.2	Ast.3	-3.50953	4.56364	-29.0865	8.76701e-162	2.30846e-160	359.059
ATP1A1	Ast.2	Ast.3	-3.50533	6.05114	-35.0799	5.36132e-222	4.28838e-220	497.436
PCP4	Ast.2	Ast.3	-3.4999	5.0507	-29.4528	2.60065e-165	7.03726e-164	367.156
NSG1	Ast.2	Ast.3	-3.49916	4.67839	-29.7113	8.15636e-168	2.25016e-166	372.915
CNIH2	Ast.2	Ast.3	-3.49822	4.32981	-30.1794	2.24749e-172	6.61656e-171	383.392
GRIA3	Ast.2	Ast.3	-3.49504	5.5075	-32.2243	1.08945e-192	4.38471e-191	430.07
TCEAL2	Ast.2	Ast.3	-3.49259	5.26572	-29.7818	1.6866e-168	4.6937e-167	374.478
PDE1A	Ast.2	Ast.3	-3.47699	5.22293	-30.1638	3.19213e-172	9.37587e-171	383.035
NGRN	Ast.2	Ast.3	-3.47308	6.33231	-35.2943	3.09225e-224	2.60445e-222	502.578
PTPRT	Ast.2	Ast.3	-3.4718	5.26319	-30.6693	3.47989e-177	1.09008e-175	394.439
STMN4	Ast.2	Ast.3	-3.47064	5.00429	-30.9643	4.23783e-180	1.37843e-178	401.14
EFHD2	Ast.2	Ast.3	-3.46742	4.47267	-30.0888	1.72429e-171	5.02969e-170	381.359
CACNA1E	Ast.2	Ast.3	-3.46735	4.62564	-29.0505	1.93962e-161	5.06531e-160	358.265
HTR2A	Ast.2	Ast.3	-3.44885	4.21303	-28.2492	8.32516e-154	2.01292e-152	340.734
EHD3	Ast.2	Ast.3	-3.44525	4.73228	-30.9413	7.15432e-180	2.30935e-178	400.618
CBLN2	Ast.2	Ast.3	-3.43505	4.72184	-28.6834	6.29148e-158	1.5751e-156	350.198
C1orf216	Ast.2	Ast.3	-3.43166	4.7751	-29.4642	2.01768e-165	5.4831e-164	367.414
MATK	Ast.2	Ast.3	-3.4302	4.37243	-29.8834	1.73418e-169	4.8903e-168	376.758
PRKAR1B	Ast.2	Ast.3	-3.42495	6.27885	-34.5868	7.24944e-217	5.09383e-215	485.631
ZNF385B	Ast.2	Ast.3	-3.42423	4.89544	-28.1222	1.31503e-152	3.09714e-151	337.972
CAMK2N1	Ast.2	Ast.3	-3.42352	7.4013	-42.3713	2.12959e-300	1.12851e-297	677.717
KCNJ4	Ast.2	Ast.3	-3.4034	4.20768	-29.655	2.86842e-167	7.87917e-166	371.661
AP1S1	Ast.2	Ast.3	-3.40275	4.78327	-30.3409	5.88888e-174	1.77897e-172	387.025
LRATD1	Ast.2	Ast.3	-3.40189	4.25154	-29.1149	4.68057e-162	1.23501e-160	359.686
CA11	Ast.2	Ast.3	-3.40164	5.83683	-36.9244	2.05106e-241	2.86653e-239	542.078
HECW1	Ast.2	Ast.3	-3.40016	5.08083	-29.5708	1.87723e-166	5.1233e-165	369.779
CSMD1	Ast.2	Ast.3	-3.39993	7.0366	-27.2308	2.83478e-144	6.11064e-143	318.71
KCNJ6	Ast.2	Ast.3	-3.39066	4.36053	-28.9163	3.74766e-160	9.60942e-159	355.312
LINC00599	Ast.2	Ast.3	-3.38618	5.20796	-26.6133	1.37008e-138	2.74837e-137	305.755
RPS21	Ast.2	Ast.3	-3.37943	6.78233	-36.075	1.98116e-232	2.1721e-230	521.405
SNTG1	Ast.2	Ast.3	-3.3713	5.92084	-28.7833	7.01431e-159	1.7806e-157	352.353
MAL2	Ast.2	Ast.3	-3.36681	4.26877	-28.2325	1.19737e-153	2.86243e-152	340.37
KCNV1	Ast.2	Ast.3	-3.36408	4.14122	-27.7649	2.99911e-149	6.78696e-148	330.268
GABRA4	Ast.2	Ast.3	-3.36162	4.93447	-29.2008	6.98029e-163	1.86112e-161	361.577
SUMO3	Ast.2	Ast.3	-3.35591	5.27402	-34.3776	1.06653e-214	7.10167e-213	480.658
TCEAL7	Ast.2	Ast.3	-3.35476	4.44876	-27.4498	2.62655e-146	5.75939e-145	323.505
PTPN5	Ast.2	Ast.3	-3.34995	4.50582	-28.0685	4.22604e-152	9.86179e-151	336.813
GNG2	Ast.2	Ast.3	-3.34973	4.5449	-29.7065	9.07611e-168	2.49848e-166	372.809
ADGRL2	Ast.2	Ast.3	-3.34953	5.13833	-29.0009	5.80852e-161	1.50148e-159	357.165
IDS	Ast.2	Ast.3	-3.34397	8.17561	-45.7306	0	0	763.284
ATP6V1B2	Ast.2	Ast.3	-3.33922	6.04951	-35.5282	1.10135e-226	1.0077e-224	508.212
MTURN	Ast.2	Ast.3	-3.33507	6.61151	-41.3752	1.82475e-289	7.4862e-287	652.574
CCSER1	Ast.2	Ast.3	-3.33484	6.07406	-28.2426	9.61352e-154	2.30688e-152	340.546
NEFH	Ast.2	Ast.3	-3.3345	4.35992	-29.004	5.41995e-161	1.40389e-159	357.242
YWHAB	Ast.2	Ast.3	-3.33326	6.7788	-37.9369	3.28223e-252	6.04977e-250	566.896
DUSP8	Ast.2	Ast.3	-3.331	4.55111	-31.7759	3.49293e-188	1.29513e-186	419.717
RPL34	Ast.2	Ast.3	-3.32625	7.0844	-33.4591	3.06898e-205	1.56752e-203	458.862
DYNLT3	Ast.2	Ast.3	-3.32343	4.96626	-30.8507	5.63913e-179	1.79745e-177	398.555
STMN3	Ast.2	Ast.3	-3.31942	5.7773	-33.8406	3.72309e-209	2.10446e-207	467.915
GABARAPL1	Ast.2	Ast.3	-3.31875	5.79015	-33.5915	1.34997e-206	7.09462e-205	462.031
ADCY1	Ast.2	Ast.3	-3.3175	5.76077	-38.2214	2.9314e-255	6.01315e-253	573.905
KCNK1	Ast.2	Ast.3	-3.31633	4.61717	-29.1697	1.39207e-162	3.70384e-161	360.894
RPL27	Ast.2	Ast.3	-3.30398	6.27997	-33.6632	2.47698e-207	1.34625e-205	463.713
RPL4	Ast.2	Ast.3	-3.30217	5.8584	-34.3781	1.05567e-214	7.06634e-213	480.667
PDZD4	Ast.2	Ast.3	-3.30138	5.4764	-37.3855	2.5525e-246	3.95887e-244	553.348
STAC2	Ast.2	Ast.3	-3.29806	4.33909	-28.0342	8.88709e-152	2.06252e-150	336.073
ARPP19	Ast.2	Ast.3	-3.29601	6.86228	-38.0957	6.53359e-254	1.29835e-251	570.804
REEP1	Ast.2	Ast.3	-3.2946	4.65981	-28.1998	2.43703e-153	5.80414e-152	339.658
CAMKK2	Ast.2	Ast.3	-3.29108	5.26792	-35.9248	7.54556e-231	7.80199e-229	517.782
CAMK1G	Ast.2	Ast.3	-3.29016	4.2999	-27.6338	5.05193e-148	1.13316e-146	327.449
SRRM4	Ast.2	Ast.3	-3.28632	4.61331	-27.9313	8.24897e-151	1.90055e-149	333.846
LINGO2	Ast.2	Ast.3	-3.2835	5.06168	-26.2078	6.73756e-135	1.31022e-133	297.28
BCL11A	Ast.2	Ast.3	-3.27707	4.32007	-27.735	5.71346e-149	1.28837e-147	329.623
FAM131B	Ast.2	Ast.3	-3.27525	4.21821	-28.2381	1.05965e-153	2.53796e-152	340.493
NUAK1	Ast.2	Ast.3	-3.27401	5.55345	-38.3434	1.43553e-256	3.14777e-254	576.914
UNC13A	Ast.2	Ast.3	-3.27216	5.02388	-31.3974	2.11678e-184	7.31555e-183	411.023
DYNC1I1	Ast.2	Ast.3	-3.27184	5.54067	-30.3033	1.37422e-173	4.11231e-172	386.169
PRDM8	Ast.2	Ast.3	-3.26988	4.28966	-27.3153	4.67277e-145	1.01761e-143	320.634
RPL9	Ast.2	Ast.3	-3.2689	6.95057	-34.4803	9.2182e-216	6.30307e-214	483.068
CACNG3	Ast.2	Ast.3	-3.26841	4.46799	-27.6498	3.58529e-148	8.05614e-147	327.788
BEX2	Ast.2	Ast.3	-3.26825	5.56571	-29.0468	2.10546e-161	5.48714e-160	358.159
CRYM	Ast.2	Ast.3	-3.26769	4.42958	-26.6292	9.80981e-139	1.97407e-137	306.111
RPL26	Ast.2	Ast.3	-3.25669	6.70955	-33.4923	1.40345e-205	7.25572e-204	459.663
RFK	Ast.2	Ast.3	-3.25668	4.49952	-28.9215	3.34462e-160	8.59331e-159	355.425
UNC13C	Ast.2	Ast.3	-3.25467	4.44008	-29.3116	5.98743e-164	1.6065e-162	364.033
KCNH3	Ast.2	Ast.3	-3.25291	4.55045	-28.5279	1.89879e-156	4.68908e-155	346.799
RPS18	Ast.2	Ast.3	-3.25116	6.90517	-39.3077	5.80536e-267	1.57091e-264	600.82
RPS5	Ast.2	Ast.3	-3.24763	5.75092	-35.5347	9.42899e-227	8.6897e-225	508.368
HAPLN4	Ast.2	Ast.3	-3.24244	4.31011	-28.1884	3.11998e-153	7.41681e-152	339.414
FBXO41	Ast.2	Ast.3	-3.2406	4.38832	-31.1752	3.43281e-182	1.15194e-180	405.946
PLPPR4	Ast.2	Ast.3	-3.24046	4.37414	-27.7661	2.92461e-149	6.63017e-148	330.29
ADAP1	Ast.2	Ast.3	-3.23107	4.66742	-31.3953	2.22159e-184	7.65695e-183	410.977
SEMA6B	Ast.2	Ast.3	-3.22655	4.81292	-32.4945	2.03044e-195	8.43895e-194	436.345
SLC8A1	Ast.2	Ast.3	-3.2214	6.1505	-35.5991	1.9912e-227	1.87586e-225	509.919
COX7A1	Ast.2	Ast.3	-3.21998	4.85341	-28.2443	9.26108e-154	2.22651e-152	340.615
DGKI	Ast.2	Ast.3	-3.21402	5.1004	-27.9011	1.58348e-150	3.62206e-149	333.183
UNC5A	Ast.2	Ast.3	-3.21304	4.39069	-26.7482	7.97363e-140	1.63036e-138	308.615
KSR2	Ast.2	Ast.3	-3.21104	4.7835	-28.2621	6.28385e-154	1.52225e-152	341.007
SPINT2	Ast.2	Ast.3	-3.21085	4.60672	-30.8761	3.16546e-179	1.01406e-177	399.134
RPL36	Ast.2	Ast.3	-3.20214	6.92211	-35.9616	3.09355e-231	3.2249e-229	518.657
IQSEC3	Ast.2	Ast.3	-3.20106	4.12556	-28.8192	3.17866e-159	8.08524e-158	353.18
SCRT1	Ast.2	Ast.3	-3.20055	4.23081	-27.9288	8.70486e-151	2.00196e-149	333.797
VGF	Ast.2	Ast.3	-3.2001	4.13868	-25.6283	1.11212e-129	2.0588e-128	285.319
CDH12	Ast.2	Ast.3	-3.19966	5.1232	-26.6729	3.90431e-139	7.86926e-138	307.011
MTUS2	Ast.2	Ast.3	-3.19899	4.85437	-26.4524	4.03605e-137	7.97057e-136	302.394
CNTN4	Ast.2	Ast.3	-3.19821	4.95902	-27.1471	1.69016e-143	3.60058e-142	317.042
PGRMC1	Ast.2	Ast.3	-3.19794	5.27936	-30.9098	1.46827e-179	4.71552e-178	399.894
REPS2	Ast.2	Ast.3	-3.19575	4.86688	-31.1362	8.38778e-182	2.7708e-180	405.054
RAPGEF5	Ast.2	Ast.3	-3.18167	5.44168	-33.1045	1.29167e-201	6.19906e-200	450.586
CAMKK1	Ast.2	Ast.3	-3.17948	5.0088	-28.4178	2.10874e-155	5.1575e-154	344.385
KCNJ9	Ast.2	Ast.3	-3.17752	4.19267	-26.9178	2.20569e-141	4.60624e-140	312.196
PPIA	Ast.2	Ast.3	-3.16301	6.67631	-32.1015	1.87997e-191	7.35677e-190	427.188
RPS17	Ast.2	Ast.3	-3.16241	5.61704	-33.1365	6.09243e-202	2.94614e-200	451.334
KCNH1	Ast.2	Ast.3	-3.14772	4.91889	-27.2917	7.72329e-145	1.67619e-143	320.123
SPTBN2	Ast.2	Ast.3	-3.14616	4.55826	-29.7983	1.1669e-168	3.26167e-167	374.855
PART1	Ast.2	Ast.3	-3.14582	4.18272	-26.7244	1.31786e-139	2.6903e-138	308.117
ATP6V1F	Ast.2	Ast.3	-3.14517	5.34521	-30.0332	6.01822e-171	1.73167e-169	380.098
CPNE4	Ast.2	Ast.3	-3.14297	4.95223	-24.3934	8.44835e-119	1.40269e-117	260.299
KCNA1	Ast.2	Ast.3	-3.14235	3.94156	-26.2139	5.93036e-135	1.15501e-133	297.433
EPB41L3	Ast.2	Ast.3	-3.14223	5.2806	-33.3416	4.89797e-204	2.45246e-202	456.151
TSPAN13	Ast.2	Ast.3	-3.14189	4.39743	-26.6774	3.5479e-139	7.16224e-138	307.124
RPSA	Ast.2	Ast.3	-3.13264	6.27993	-42.2297	7.69032e-299	3.91222e-296	674.13
CELF3	Ast.2	Ast.3	-3.13042	3.99883	-26.4724	2.65141e-137	5.25244e-136	302.828
PNMA3	Ast.2	Ast.3	-3.11859	4.58714	-27.2249	3.21576e-144	6.92014e-143	318.704
RPL38	Ast.2	Ast.3	-3.1177	7.01231	-35.5028	2.03243e-226	1.84632e-224	507.572
MRFAP1	Ast.2	Ast.3	-3.11716	5.95484	-33.0789	2.3593e-201	1.11961e-199	449.975
GABRA5	Ast.2	Ast.3	-3.11469	4.06691	-25.9213	2.61336e-132	4.97555e-131	291.36
CPNE5	Ast.2	Ast.3	-3.11272	4.31935	-27.5428	3.56968e-147	7.8955e-146	325.497
RPL3	Ast.2	Ast.3	-3.1061	7.12137	-36.4554	1.91109e-236	2.33705e-234	530.625
RNF208	Ast.2	Ast.3	-3.10247	5.18611	-31.8522	6.00407e-189	2.23929e-187	421.471
MICAL2	Ast.2	Ast.3	-3.09979	4.84353	-27.5757	1.75998e-147	3.91319e-146	326.192
RPL18A	Ast.2	Ast.3	-3.09861	6.20648	-36.7866	5.946e-240	7.87721e-238	538.715
RPS3A	Ast.2	Ast.3	-3.09801	6.53481	-32.4703	3.56933e-195	1.47385e-193	435.743
ERICH3	Ast.2	Ast.3	-3.09481	4.19346	-26.0535	1.67885e-133	3.24492e-132	294.095
DOK6	Ast.2	Ast.3	-3.0881	4.66662	-29.7446	3.87521e-168	1.07609e-166	373.656
PARM1	Ast.2	Ast.3	-3.08346	4.12723	-25.7081	2.14729e-130	4.01607e-129	286.96
CEP170B	Ast.2	Ast.3	-3.07857	4.98331	-32.9009	1.53e-199	6.99949e-198	445.821
MCTP1	Ast.2	Ast.3	-3.07233	5.07758	-28.8666	1.12046e-159	2.86145e-158	354.208
SRRM3	Ast.2	Ast.3	-3.07074	4.84107	-24.9057	2.83949e-123	4.96735e-122	270.583
PLK2	Ast.2	Ast.3	-3.06992	4.21383	-25.8106	2.58659e-131	4.90258e-130	289.069
DOC2A	Ast.2	Ast.3	-3.06965	5.01973	-27.9259	9.27925e-151	2.13021e-149	333.717
ATP5IF1	Ast.2	Ast.3	-3.06718	5.76278	-28.3394	1.16528e-154	2.83365e-153	342.652
RGS7BP	Ast.2	Ast.3	-3.06243	4.17482	-26.687	2.89847e-139	5.86054e-138	307.329
MEG8	Ast.2	Ast.3	-3.06234	5.06107	-26.8743	5.53607e-141	1.14671e-139	311.258
CACNB3	Ast.2	Ast.3	-3.0587	4.09079	-25.9692	9.67312e-133	1.85555e-131	292.347
MTRNR2L8	Ast.2	Ast.3	-3.05728	4.16978	-24.5422	4.29616e-120	7.20825e-119	263.292
GPRASP2	Ast.2	Ast.3	-3.05506	4.58666	-27.4062	6.68363e-146	1.46052e-144	322.569
NRIP3	Ast.2	Ast.3	-3.052	4.17045	-26.7134	1.66001e-139	3.36715e-138	307.888
NPM2	Ast.2	Ast.3	-3.04685	4.15969	-25.9476	1.51357e-132	2.89033e-131	291.903
CNTN5	Ast.2	Ast.3	-3.04566	5.57231	-27.0415	1.59595e-142	3.34386e-141	314.78
H2AFZ	Ast.2	Ast.3	-3.04403	5.29143	-27.3881	9.84296e-146	2.14722e-144	322.161
DYNLRB1	Ast.2	Ast.3	-3.04209	5.57064	-29.9162	8.32024e-170	2.36198e-168	377.47
KCNH5	Ast.2	Ast.3	-3.0389	4.2097	-25.4033	1.13062e-127	2.0425e-126	280.707
RIMS4	Ast.2	Ast.3	-3.03879	3.9081	-26.0912	7.65224e-134	1.4813e-132	294.88
NORAD	Ast.2	Ast.3	-3.03455	7.0742	-42.7849	5.9267e-305	3.42617e-302	688.198
UBE2M	Ast.2	Ast.3	-3.03218	5.54647	-34.7955	4.92512e-219	3.66302e-217	490.625
NSF	Ast.2	Ast.3	-3.02756	6.45823	-35.2272	1.55701e-223	1.26936e-221	500.958
SCG2	Ast.2	Ast.3	-3.02625	4.69824	-23.8495	4.08976e-114	6.49358e-113	249.559
RPS19	Ast.2	Ast.3	-3.0258	6.79911	-38.1209	3.50398e-254	7.07359e-252	571.427
PRKCG	Ast.2	Ast.3	-3.02006	4.15795	-25.2785	1.45008e-126	2.60482e-125	278.166
HINT1	Ast.2	Ast.3	-3.01632	5.95723	-31.6088	1.64153e-186	5.93097e-185	415.854
PTMS	Ast.2	Ast.3	-3.01601	6.16285	-31.8941	2.28096e-189	8.6337e-188	422.415
RPL15	Ast.2	Ast.3	-3.01566	6.81815	-36.8886	4.91988e-241	6.8012e-239	541.19
CDH8	Ast.2	Ast.3	-3.01464	4.46396	-25.3889	1.51882e-127	2.73991e-126	280.409
NRG1	Ast.2	Ast.3	-3.01439	5.0839	-24.8503	8.71531e-123	1.51216e-121	269.453
TCEAL6	Ast.2	Ast.3	-3.00681	4.35971	-24.6724	3.14517e-121	5.3548e-120	265.907
TCEAL5	Ast.2	Ast.3	-3.00616	4.31738	-24.8841	4.39935e-123	7.67502e-122	270.164
APLP1	Ast.2	Ast.3	-3.00406	5.64431	-32.8484	5.22992e-199	2.35032e-197	444.589
PCSK1	Ast.2	Ast.3	-3.00259	4.10918	-24.6764	2.90443e-121	4.95155e-120	265.993
ASIC2	Ast.2	Ast.3	-3.00185	4.90924	-25.5846	2.73328e-129	5.03067e-128	284.405
TOLLIP	Ast.2	Ast.3	-2.9985	5.58648	-32.7467	5.64463e-198	2.46695e-196	442.214
GABRG3	Ast.2	Ast.3	-2.99568	4.47316	-25.1172	3.89014e-125	6.92924e-124	274.88
KLHDC3	Ast.2	Ast.3	-2.99327	5.41115	-32.7838	2.37491e-198	1.04875e-196	443.081
SRCIN1	Ast.2	Ast.3	-2.98596	5.00489	-33.521	7.12816e-206	3.71541e-204	460.373
CAMK2N2	Ast.2	Ast.3	-2.97884	4.06881	-25.8764	6.62488e-132	1.25942e-130	290.429
PPP1R16B	Ast.2	Ast.3	-2.97143	4.68363	-32.7287	8.61218e-198	3.7255e-196	441.797
NRXN3	Ast.2	Ast.3	-2.97089	7.04648	-29.4267	4.64744e-165	1.25225e-163	366.482
CAP2	Ast.2	Ast.3	-2.96972	5.6027	-31.8559	5.51355e-189	2.06847e-187	421.553
ZNF385D	Ast.2	Ast.3	-2.96029	4.82121	-27.2829	9.31746e-145	2.01873e-143	319.938
SNU13	Ast.2	Ast.3	-2.95893	5.58121	-30.3272	8.02014e-174	2.41707e-172	386.699
RPS10	Ast.2	Ast.3	-2.95742	5.71852	-32.5703	3.47149e-196	1.47168e-194	438.1
FSD1	Ast.2	Ast.3	-2.95691	4.30025	-24.7434	7.53166e-122	1.29094e-120	267.332
KCNT1	Ast.2	Ast.3	-2.95535	4.50598	-24.1167	2.08452e-116	3.37289e-115	254.828
ENO2	Ast.2	Ast.3	-2.95004	6.9529	-33.4355	5.35625e-205	2.71398e-203	458.32
DCTN1	Ast.2	Ast.3	-2.94952	5.20109	-31.7274	1.06914e-187	3.90727e-186	418.597
CLTB	Ast.2	Ast.3	-2.94808	5.4472	-30.2199	9.01262e-173	2.67185e-171	384.291
TPRG1L	Ast.2	Ast.3	-2.94676	4.95805	-31.4275	1.06102e-184	3.68691e-183	411.712
EXTL1	Ast.2	Ast.3	-2.94399	4.10028	-25.0705	1.00428e-124	1.78386e-123	273.941
KCNH7	Ast.2	Ast.3	-2.94096	4.77392	-24.2184	2.76243e-117	4.49265e-116	256.835
RAB27B	Ast.2	Ast.3	-2.93121	4.09985	-24.2955	5.95917e-118	9.79183e-117	258.385
TLE5	Ast.2	Ast.3	-2.92811	6.62331	-44.0433	7.3598e-319	4.92642e-316	720.177
RPL35	Ast.2	Ast.3	-2.92556	6.78245	-35.392	2.94322e-225	2.59943e-223	504.91
SYT5	Ast.2	Ast.3	-2.92345	4.04051	-24.2798	8.14334e-118	1.33291e-116	258.076
EGR3	Ast.2	Ast.3	-2.92207	3.85621	-23.257	4.33459e-109	6.53942e-108	238.042
NDST3	Ast.2	Ast.3	-2.92016	4.35039	-24.8573	7.56367e-123	1.31414e-121	269.625
TPD52	Ast.2	Ast.3	-2.91946	5.41829	-32.2022	1.82024e-192	7.27982e-191	429.557
SLC6A7	Ast.2	Ast.3	-2.91935	4.37446	-23.3658	5.25419e-110	7.99316e-109	240.134
SLITRK5	Ast.2	Ast.3	-2.91839	4.57502	-25.4108	9.70019e-128	1.75737e-126	280.855
RAPGEF4	Ast.2	Ast.3	-2.91318	5.82987	-35.8927	1.64086e-230	1.68294e-228	517.011
GPR22	Ast.2	Ast.3	-2.9094	4.0161	-23.8223	6.99276e-114	1.10752e-112	249.042
FBLL1	Ast.2	Ast.3	-2.90913	4.16519	-24.7251	1.08931e-121	1.86459e-120	266.967
TGFBR3L	Ast.2	Ast.3	-2.90844	4.3312	-24.3644	1.50748e-118	2.49313e-117	259.749
RUSC1	Ast.2	Ast.3	-2.90721	4.80654	-27.2035	5.07306e-144	1.08801e-142	318.243
PFN2	Ast.2	Ast.3	-2.90586	6.14177	-31.2876	2.62e-183	8.88564e-182	408.481
MFSD4A	Ast.2	Ast.3	-2.90264	4.4523	-26.0375	2.34163e-133	4.51224e-132	293.754
STXBP1	Ast.2	Ast.3	-2.89706	6.70411	-35.7395	6.69131e-229	6.5969e-227	513.29
TSR2	Ast.2	Ast.3	-2.89583	4.28941	-25.4895	1.92854e-128	3.53417e-127	282.467
RPS4X	Ast.2	Ast.3	-2.89573	6.46684	-34.3927	7.44873e-215	5.03899e-213	481
ANO3	Ast.2	Ast.3	-2.8802	4.09195	-25.2378	3.33117e-126	5.97543e-125	277.338
NETO1	Ast.2	Ast.3	-2.88014	4.40025	-24.8827	4.52207e-123	7.87831e-122	270.136
PEG10	Ast.2	Ast.3	-2.87527	5.10223	-28.5715	7.30889e-157	1.81552e-155	347.736
BASP1-AS1	Ast.2	Ast.3	-2.87478	4.17696	-24.3444	2.24931e-118	3.71035e-117	259.357
AP2S1	Ast.2	Ast.3	-2.87187	4.87198	-27.5578	2.58609e-147	5.72995e-146	325.805
JPT1	Ast.2	Ast.3	-2.86986	4.45249	-25.8057	2.86128e-131	5.41514e-130	288.961
RPL14	Ast.2	Ast.3	-2.86934	6.41831	-34.8485	1.38256e-219	1.03432e-217	491.88
RUNDC3B	Ast.2	Ast.3	-2.86424	4.43076	-27.0842	6.44605e-143	1.36181e-141	315.717
LYNX1	Ast.2	Ast.3	-2.861	5.47832	-34.1138	5.69325e-212	3.51489e-210	474.389
GPR158	Ast.2	Ast.3	-2.8582	4.87236	-24.7561	5.83172e-122	1.00092e-120	267.574
NPTXR	Ast.2	Ast.3	-2.8538	5.76987	-32.8668	3.40142e-199	1.54497e-197	445.014
RPL7A	Ast.2	Ast.3	-2.85269	6.55283	-34.4857	8.09498e-216	5.59521e-214	483.21
RPL8	Ast.2	Ast.3	-2.85151	6.41159	-37.9177	5.26579e-252	9.56719e-250	566.428
RIMBP2	Ast.2	Ast.3	-2.84714	4.42442	-24.0981	3.01281e-116	4.86255e-115	254.46
ARPC5L	Ast.2	Ast.3	-2.84608	4.77568	-27.1233	2.80301e-143	5.96132e-142	316.534
RPS27A	Ast.2	Ast.3	-2.84515	6.82664	-34.7025	4.55197e-218	3.30811e-216	488.374
SCN3A	Ast.2	Ast.3	-2.84413	4.52879	-25.1513	1.94219e-125	3.46435e-124	275.569
CNTN3	Ast.2	Ast.3	-2.84276	4.63333	-24.1725	6.87885e-117	1.11731e-115	255.932
MAP2	Ast.2	Ast.3	-2.84215	8.06797	-48.0787	0	0	823.599
MDGA2	Ast.2	Ast.3	-2.83869	5.58456	-25.6853	3.43829e-130	6.41175e-129	286.439
PINK1	Ast.2	Ast.3	-2.83806	5.79827	-38.4085	2.86474e-257	6.50603e-255	578.532
CD200	Ast.2	Ast.3	-2.83491	4.61955	-26.2434	3.20338e-135	6.25815e-134	298.03
CDH22	Ast.2	Ast.3	-2.83378	4.05875	-24.3149	4.04575e-118	6.65638e-117	258.773
NIPAL2	Ast.2	Ast.3	-2.83166	4.41223	-25.0806	8.18256e-125	1.45546e-123	274.138
UBB	Ast.2	Ast.3	-2.82958	6.90628	-29.5746	1.72306e-166	4.71265e-165	369.773
RAB6B	Ast.2	Ast.3	-2.82934	6.34617	-36.3455	2.77489e-235	3.20828e-233	527.976
KIF5C	Ast.2	Ast.3	-2.82827	6.50405	-41.356	2.9615e-289	1.17701e-286	652.089
PLXNA4	Ast.2	Ast.3	-2.82791	4.40784	-24.7011	1.76409e-121	3.01555e-120	266.478
EPB41L4B	Ast.2	Ast.3	-2.82739	4.12486	-24.6395	6.09072e-121	1.03558e-119	265.25
SMYD2	Ast.2	Ast.3	-2.82202	4.50066	-25.7807	4.79743e-131	9.05248e-130	288.446
ARHGEF25	Ast.2	Ast.3	-2.82007	4.78099	-28.7137	3.23094e-158	8.12077e-157	350.858
ITPKA	Ast.2	Ast.3	-2.81735	4.38788	-25.6073	1.71279e-129	3.157e-128	284.879
MEIS3	Ast.2	Ast.3	-2.81673	4.03611	-23.6562	1.81946e-112	2.83925e-111	245.792
CBX6	Ast.2	Ast.3	-2.81537	5.86969	-41.8591	9.04833e-295	4.2621e-292	664.76
MAST1	Ast.2	Ast.3	-2.81536	4.98705	-25.3734	2.08485e-127	3.75569e-126	280.069
UBA52	Ast.2	Ast.3	-2.81417	6.19317	-33.8648	2.10056e-209	1.19798e-207	468.476
NHP2	Ast.2	Ast.3	-2.8131	4.83085	-24.6943	2.02263e-121	3.45285e-120	266.323
PDP1	Ast.2	Ast.3	-2.81245	5.45132	-32.9618	3.67295e-200	1.71108e-198	447.243
PELI3	Ast.2	Ast.3	-2.80802	4.09894	-24.9022	3.04578e-123	5.32091e-122	270.533
PPP1R9B	Ast.2	Ast.3	-2.80578	4.6502	-30.2156	9.94219e-173	2.94058e-171	384.203
RPS14	Ast.2	Ast.3	-2.80359	7.03099	-36.2833	1.25906e-234	1.42971e-232	526.445
ANK3	Ast.2	Ast.3	-2.80185	6.10577	-34.9452	1.35913e-220	1.04019e-218	494.205
CHGB	Ast.2	Ast.3	-2.80062	4.07852	-22.8646	8.31799e-106	1.22299e-104	230.5
TMEM246	Ast.2	Ast.3	-2.79951	4.33931	-26.8137	1.99758e-140	4.11088e-139	309.993
RPL37	Ast.2	Ast.3	-2.79898	7.03495	-35.6813	2.73149e-228	2.63175e-226	511.875
FGF13	Ast.2	Ast.3	-2.79752	4.53919	-27.8558	4.21555e-150	9.60812e-149	332.217
LGI3	Ast.2	Ast.3	-2.79708	4.4971	-26.2654	2.02535e-135	3.96894e-134	298.49
KIF3C	Ast.2	Ast.3	-2.7958	5.80663	-34.7484	1.51881e-218	1.11013e-216	489.499
UQCRH	Ast.2	Ast.3	-2.78452	6.37036	-31.9187	1.29096e-189	4.9157e-188	422.969
ATP2B3	Ast.2	Ast.3	-2.78378	3.99512	-23.6655	1.51927e-112	2.37372e-111	245.972
RPRML	Ast.2	Ast.3	-2.78289	4.05671	-22.9173	3.02892e-106	4.48449e-105	231.509
SVOP	Ast.2	Ast.3	-2.78258	3.98398	-23.3701	4.83666e-110	7.36678e-109	240.226
RASD2	Ast.2	Ast.3	-2.78234	4.0534	-23.5096	3.19687e-111	4.9342e-110	242.934
SCAMP5	Ast.2	Ast.3	-2.7812	5.94295	-30.8215	1.09444e-178	3.46246e-177	397.867
RPS16	Ast.2	Ast.3	-2.78111	6.35343	-34.7828	6.66882e-219	4.93105e-217	490.309
RPS3	Ast.2	Ast.3	-2.78048	6.34389	-35.2743	5.00387e-224	4.15943e-222	502.093
DUSP26	Ast.2	Ast.3	-2.77931	4.24798	-24.2566	1.29375e-117	2.11219e-116	257.607
CAPNS1	Ast.2	Ast.3	-2.7773	5.54419	-31.4213	1.22374e-184	4.24076e-183	411.562
GPD1L	Ast.2	Ast.3	-2.77327	4.03568	-24.2302	2.18753e-117	3.56223e-116	257.089
WIPF3	Ast.2	Ast.3	-2.77146	4.75148	-26.8256	1.55099e-140	3.19699e-139	310.235
EGFL7	Ast.2	Ast.3	-2.77131	4.1549	-25.5112	1.23713e-128	2.2704e-127	282.915
PRR36	Ast.2	Ast.3	-2.76981	4.18268	-23.9684	3.91887e-115	6.3009e-114	251.911
PITHD1	Ast.2	Ast.3	-2.76863	5.36892	-29.9251	6.80531e-170	1.93624e-168	377.675
KCNQ2	Ast.2	Ast.3	-2.76798	5.43764	-29.0137	4.37173e-161	1.13469e-159	357.425
CSMD3	Ast.2	Ast.3	-2.76579	5.70184	-25.4813	2.28281e-128	4.17737e-127	282.241
TMEM59L	Ast.2	Ast.3	-2.76321	6.53564	-28.1103	1.70496e-152	4.00807e-151	337.624
TMEM178A	Ast.2	Ast.3	-2.76268	4.90061	-25.6901	3.11085e-130	5.80966e-129	286.564
LINC00672	Ast.2	Ast.3	-2.75534	3.90327	-22.6868	2.48008e-104	3.58427e-103	227.122
FKBP8	Ast.2	Ast.3	-2.75528	5.85636	-33.9499	2.78752e-210	1.62622e-208	470.499
HCN2	Ast.2	Ast.3	-2.7542	4.11246	-25.9912	6.11742e-133	1.17525e-131	292.799
GNAZ	Ast.2	Ast.3	-2.75315	4.64328	-27.9661	3.88576e-151	8.96897e-150	334.593
SH3BP5	Ast.2	Ast.3	-2.74422	4.39927	-26.1459	2.45139e-134	4.75982e-133	296.008
CHRM1	Ast.2	Ast.3	-2.74272	4.02309	-22.562	2.66295e-103	3.80532e-102	224.75
RCAN2	Ast.2	Ast.3	-2.74172	5.77351	-32.0953	2.16698e-191	8.40232e-190	427.077
GALNTL6	Ast.2	Ast.3	-2.73989	4.92298	-24.4252	4.47786e-119	7.44437e-118	260.938
NLRP1	Ast.2	Ast.3	-2.73941	4.63522	-27.304	5.93841e-145	1.29102e-143	320.39
B4GALNT1	Ast.2	Ast.3	-2.73257	4.25919	-23.448	1.06287e-110	1.63059e-109	241.726
SLC6A15	Ast.2	Ast.3	-2.72833	4.11597	-23.2748	3.07151e-109	4.64488e-108	238.382
GAD2	Ast.2	Ast.3	-2.7282	4.08486	-22.725	1.19857e-104	1.7391e-103	227.843
CHD3	Ast.2	Ast.3	-2.72244	4.93125	-30.5249	9.18865e-176	2.83644e-174	391.173
SLC30A3	Ast.2	Ast.3	-2.7223	3.97167	-22.1426	7.26437e-100	1.01081e-98	216.866
TOMM20	Ast.2	Ast.3	-2.71281	6.21754	-33.7838	1.42798e-208	7.86195e-207	466.558
ZMAT4	Ast.2	Ast.3	-2.70596	4.28943	-22.7746	4.64749e-105	6.7783e-104	228.78
RTN2	Ast.2	Ast.3	-2.70173	4.2481	-24.1564	9.48068e-117	1.53599e-115	255.618
CARTPT	Ast.2	Ast.3	-2.70097	3.96244	-21.3224	2.82571e-93	3.66708e-92	201.742
RPL19	Ast.2	Ast.3	-2.68894	6.57145	-34.2832	1.011e-213	6.46129e-212	478.391
SLC35F3	Ast.2	Ast.3	-2.68326	4.48759	-22.9188	2.94266e-106	4.36186e-105	231.525
ST8SIA5	Ast.2	Ast.3	-2.68323	4.41211	-23.9543	5.18204e-115	8.31086e-114	251.622
CUX2	Ast.2	Ast.3	-2.68173	4.12481	-22.8891	5.19521e-106	7.67395e-105	230.97
FAU	Ast.2	Ast.3	-2.6765	6.59058	-33.7811	1.52446e-208	8.35695e-207	466.482
CFL1	Ast.2	Ast.3	-2.67192	6.90595	-33.5996	1.11475e-206	5.88272e-205	462.18
EEF2	Ast.2	Ast.3	-2.67026	6.55351	-41.8684	7.15183e-295	3.49835e-292	665.01
BSN	Ast.2	Ast.3	-2.668	5.46496	-33.7965	1.05791e-208	5.87534e-207	466.874
MZT2B	Ast.2	Ast.3	-2.66736	6.01347	-32.169	3.93136e-192	1.56737e-190	428.769
PRPF19	Ast.2	Ast.3	-2.66303	5.05555	-27.4916	1.07083e-146	2.3562e-145	324.379
METTL26	Ast.2	Ast.3	-2.65973	5.30623	-28.0278	1.01945e-151	2.36163e-150	335.909
RPL24	Ast.2	Ast.3	-2.65969	6.79389	-31.5273	1.07221e-185	3.79843e-184	413.938
RPL28	Ast.2	Ast.3	-2.65044	6.61522	-37.805	8.46542e-251	1.47484e-248	563.651
MAGEE1	Ast.2	Ast.3	-2.64742	4.49415	-25.055	1.37665e-124	2.43848e-123	273.609
PNMA6A	Ast.2	Ast.3	-2.64632	4.29113	-23.4386	1.27466e-110	1.95315e-109	241.545
SLIT1	Ast.2	Ast.3	-2.64611	4.57444	-23.6829	1.07912e-112	1.69227e-111	246.287
AC013287.1	Ast.2	Ast.3	-2.64285	4.87359	-22.4826	1.20005e-102	1.7091e-101	223.214
PRDX5	Ast.2	Ast.3	-2.64133	5.82595	-29.0544	1.78159e-161	4.6622e-160	358.306
PTPRN2	Ast.2	Ast.3	-2.64106	5.96332	-28.245	9.123e-154	2.19747e-152	340.581
KIAA1549L	Ast.2	Ast.3	-2.64099	5.82689	-30.5164	1.1133e-175	3.42832e-174	390.962
LSM4	Ast.2	Ast.3	-2.63833	4.79487	-26.2507	2.7515e-135	5.38362e-134	298.173
AC011287.1	Ast.2	Ast.3	-2.63634	4.51407	-22.8918	4.93787e-106	7.3023e-105	231.003
NT5DC3	Ast.2	Ast.3	-2.6363	4.37506	-25.6793	3.89042e-130	7.23368e-129	286.36
SSTR2	Ast.2	Ast.3	-2.63365	4.10793	-22.5849	1.72476e-103	2.47579e-102	225.179
CARMIL2	Ast.2	Ast.3	-2.63099	3.98622	-22.001	1.02645e-98	1.40976e-97	214.223
RPL13	Ast.2	Ast.3	-2.62759	7.4575	-38.6559	6.2655e-260	1.47564e-257	584.623
SMIM10L2B	Ast.2	Ast.3	-2.62672	3.91328	-22.5765	2.0248e-103	2.9032e-102	225.019
LNX1	Ast.2	Ast.3	-2.62552	4.22103	-22.9861	8.08177e-107	1.20638e-105	232.817
SOWAHA	Ast.2	Ast.3	-2.62182	4.34151	-24.8411	1.04798e-122	1.81582e-121	269.287
PTK2B	Ast.2	Ast.3	-2.61772	6.22046	-29.3343	3.62261e-164	9.74046e-163	364.478
OAZ1	Ast.2	Ast.3	-2.61497	6.88363	-35.6146	1.36995e-227	1.30023e-225	510.269
RPS8	Ast.2	Ast.3	-2.61309	6.34674	-32.8993	1.58875e-199	7.2422e-198	445.754
RPS23	Ast.2	Ast.3	-2.61044	6.9374	-33.3119	9.85778e-204	4.89732e-202	455.402
ETS2	Ast.2	Ast.3	-2.60963	4.4156	-26.5981	1.88665e-138	3.76089e-137	305.453
KIAA0513	Ast.2	Ast.3	-2.6076	5.28287	-30.035	5.78244e-171	1.6676e-169	380.133
RPL32	Ast.2	Ast.3	-2.60417	7.10181	-34.0418	3.1467e-211	1.9057e-209	472.63
PCDH8	Ast.2	Ast.3	-2.60198	4.06495	-21.6166	1.28048e-95	1.70526e-94	207.111
PITPNM3	Ast.2	Ast.3	-2.60104	4.10373	-24.4856	1.33627e-119	2.22735e-118	262.164
CALM1	Ast.2	Ast.3	-2.60023	8.82406	-46.9488	0	0	794.513
SLC25A4	Ast.2	Ast.3	-2.59752	5.2932	-27.0713	8.46395e-143	1.78219e-141	315.412
GUCY1B1	Ast.2	Ast.3	-2.59721	5.63556	-33.901	8.8892e-210	5.13876e-208	469.346
EEF1B2	Ast.2	Ast.3	-2.5937	5.21798	-28.9244	3.13556e-160	8.07248e-159	355.469
NDUFA4	Ast.2	Ast.3	-2.59345	7.20851	-29.9547	3.50709e-170	1.00007e-168	378.228
TPI1	Ast.2	Ast.3	-2.59057	6.41943	-30.4667	3.42699e-175	1.05023e-173	389.808
RPL31	Ast.2	Ast.3	-2.59025	6.27984	-28.0071	1.5987e-151	3.69677e-150	335.402
RPS7	Ast.2	Ast.3	-2.58978	6.23688	-32.9137	1.13386e-199	5.22481e-198	446.096
NNAT	Ast.2	Ast.3	-2.58862	4.20443	-21.6594	5.80457e-96	7.76262e-95	207.896
ZDHHC22	Ast.2	Ast.3	-2.57672	3.8901	-21.2045	2.41813e-92	3.09395e-91	199.598
RPL22	Ast.2	Ast.3	-2.57439	6.05118	-31.4629	4.69942e-185	1.64648e-183	412.496
PAK5	Ast.2	Ast.3	-2.57199	4.22247	-22.792	3.33666e-105	4.87206e-104	229.107
SLC24A2	Ast.2	Ast.3	-2.56556	5.86615	-34.313	4.97261e-214	3.21024e-212	479.12
MAP1LC3A	Ast.2	Ast.3	-2.56105	5.63295	-31.1576	5.13408e-182	1.71379e-180	405.531
NELL1	Ast.2	Ast.3	-2.55789	4.51356	-22.365	1.10868e-101	1.56495e-100	221.013
PRKAG2-AS1	Ast.2	Ast.3	-2.55773	3.93367	-21.0403	4.75577e-91	6.0183e-90	196.631
EIF5A	Ast.2	Ast.3	-2.55681	5.08134	-28.2469	8.75703e-154	2.11332e-152	340.662
C1QTNF4	Ast.2	Ast.3	-2.55399	4.90226	-25.5801	2.99805e-129	5.50999e-128	284.295
SORBS2	Ast.2	Ast.3	-2.55041	5.09681	-29.1685	1.43006e-162	3.78907e-161	360.859
FAIM2	Ast.2	Ast.3	-2.54821	6.84212	-31.333	9.25877e-184	3.16541e-182	409.477
AC116565.1	Ast.2	Ast.3	-2.54807	3.98992	-21.1143	1.24478e-91	1.57996e-90	197.97
FKBP1A	Ast.2	Ast.3	-2.54695	5.54735	-31.6042	1.82775e-186	6.56646e-185	415.756
PLP1	Ast.2	Ast.3	-2.54446	7.05026	-29.7915	1.35644e-168	3.78315e-167	374.597
AL117329.1	Ast.2	Ast.3	-2.5438	4.25162	-20.3873	5.60023e-86	6.88152e-85	184.982
EPHA5	Ast.2	Ast.3	-2.54265	4.29464	-21.7509	1.06977e-96	1.43972e-95	209.58
TRMT112	Ast.2	Ast.3	-2.54212	4.67452	-24.615	9.97526e-121	1.6848e-119	264.734
RPL35A	Ast.2	Ast.3	-2.54001	6.5769	-31.3617	4.80086e-184	1.6502e-182	410.151
CA10	Ast.2	Ast.3	-2.53928	4.52619	-24.2871	7.04885e-118	1.15525e-116	258.201
CNR1	Ast.2	Ast.3	-2.53894	3.99473	-21.4998	1.0975e-94	1.44793e-93	204.975
TSPYL2	Ast.2	Ast.3	-2.53683	5.86552	-28.1725	4.41649e-153	1.04598e-151	339.014
GUK1	Ast.2	Ast.3	-2.53066	6.62829	-37.0747	5.19374e-243	7.59241e-241	545.74
BSCL2	Ast.2	Ast.3	-2.526	5.87521	-30.3167	1.01603e-173	3.0548e-172	386.445
CASC15	Ast.2	Ast.3	-2.51687	4.65628	-24.3876	9.4796e-119	1.56981e-117	260.202
TMEM151A	Ast.2	Ast.3	-2.50703	4.15007	-22.2663	7.12381e-101	9.95611e-100	219.169
SHISA9	Ast.2	Ast.3	-2.50648	4.54119	-22.9888	7.66487e-107	1.1455e-105	232.862
CDK5	Ast.2	Ast.3	-2.50243	4.14853	-21.653	6.53676e-96	8.73262e-95	207.778
FMN1	Ast.2	Ast.3	-2.50207	5.00025	-26.0406	2.19322e-133	4.23267e-132	293.802
COX6A1	Ast.2	Ast.3	-2.50162	6.41422	-29.9025	1.13021e-169	3.20135e-168	377.112
CNTNAP5	Ast.2	Ast.3	-2.49913	5.05724	-23.556	1.29383e-111	2.00181e-110	243.794
COX6C	Ast.2	Ast.3	-2.4916	6.52073	-26.8717	5.85424e-141	1.21064e-139	311.104
DSTN	Ast.2	Ast.3	-2.49009	6.49048	-32.152	5.82784e-192	2.3162e-190	428.354
RPL13A	Ast.2	Ast.3	-2.48598	6.8879	-36.0272	6.3133e-232	6.69104e-230	520.237
COPRS	Ast.2	Ast.3	-2.48566	5.34988	-27.0668	9.33277e-143	1.95865e-141	315.31
ADAM11	Ast.2	Ast.3	-2.48333	4.71441	-23.6398	2.51101e-112	3.90882e-111	245.44
PODXL2	Ast.2	Ast.3	-2.48052	5.07508	-25.2956	1.02443e-126	1.84281e-125	278.47
CKMT1B	Ast.2	Ast.3	-2.47709	4.09893	-20.3869	5.6435e-86	6.928e-85	184.983
ATP6V1E1	Ast.2	Ast.3	-2.47328	6.24208	-30.4024	1.46638e-174	4.46158e-173	388.364
COX8A	Ast.2	Ast.3	-2.47072	6.1809	-28.5039	3.20732e-156	7.90517e-155	346.207
NEUROD6	Ast.2	Ast.3	-2.46935	3.73299	-19.4435	7.44278e-79	8.62088e-78	168.661
RPS9	Ast.2	Ast.3	-2.46171	6.42535	-34.319	4.30985e-214	2.79656e-212	479.243
TMEM35A	Ast.2	Ast.3	-2.46152	4.50826	-23.4139	2.06388e-110	3.15865e-109	241.047
PDIA2	Ast.2	Ast.3	-2.45915	4.30538	-19.8738	4.51363e-82	5.39008e-81	176.019
YPEL4	Ast.2	Ast.3	-2.45716	3.89453	-20.0292	3.02015e-83	3.65117e-82	178.733
ATP6V0C	Ast.2	Ast.3	-2.45603	7.35342	-30.1608	3.41595e-172	1.00102e-170	382.848
SGSM1	Ast.2	Ast.3	-2.45344	4.13988	-21.2813	5.98129e-93	7.74644e-92	200.983
SEMA7A	Ast.2	Ast.3	-2.44694	4.08109	-20.9123	4.78391e-90	6.01204e-89	194.326
RPS2	Ast.2	Ast.3	-2.44094	6.49059	-38.6912	2.61202e-260	6.26786e-258	585.524
CLIP3	Ast.2	Ast.3	-2.44068	5.76556	-31.5686	4.14011e-186	1.47904e-184	414.931
GFRA2	Ast.2	Ast.3	-2.44064	3.78708	-19.6351	2.78858e-80	3.27169e-79	171.93
TNFRSF25	Ast.2	Ast.3	-2.44022	4.41525	-20.4503	1.83598e-86	2.2714e-85	186.084
SORCS1	Ast.2	Ast.3	-2.43748	4.70459	-22.725	1.19924e-104	1.7391e-103	227.811
SNN	Ast.2	Ast.3	-2.43707	5.28088	-29.7183	6.98501e-168	1.9312e-166	373.05
KCNB2	Ast.2	Ast.3	-2.43545	4.14831	-19.2104	3.90851e-77	4.47824e-76	164.703
RPL6	Ast.2	Ast.3	-2.43267	6.13604	-31.8524	5.97484e-189	2.23494e-187	421.447
RPL21	Ast.2	Ast.3	-2.42922	7.11923	-33.4878	1.56019e-205	8.00102e-204	459.529
RPS28	Ast.2	Ast.3	-2.42455	7.2753	-36.8076	3.56589e-240	4.77379e-238	539.187
YJEFN3	Ast.2	Ast.3	-2.42425	4.9825	-24.6228	8.53121e-121	1.44474e-119	264.878
RPL39	Ast.2	Ast.3	-2.4237	6.48912	-33.6261	5.96526e-207	3.17432e-205	462.823
VAMP2	Ast.2	Ast.3	-2.42339	7.19033	-37.2785	3.52426e-245	5.3359e-243	550.704
SEPTIN3	Ast.2	Ast.3	-2.4227	5.68674	-29.9009	1.1726e-169	3.31402e-168	377.114
LINC01378	Ast.2	Ast.3	-2.42252	4.06664	-19.874	4.50447e-82	5.3842e-81	176.031
KCNMB4	Ast.2	Ast.3	-2.41945	4.68247	-28.4112	2.43298e-155	5.93909e-154	344.249
RPS15	Ast.2	Ast.3	-2.41881	7.00295	-35.4929	2.58032e-226	2.32741e-224	507.328
CCDC184	Ast.2	Ast.3	-2.41853	3.74873	-19.6781	1.33201e-80	1.56711e-79	172.665
NDUFS5	Ast.2	Ast.3	-2.41785	6.09282	-27.5649	2.22341e-147	4.93496e-146	325.894
BEX3	Ast.2	Ast.3	-2.41684	6.46674	-30.0953	1.4917e-171	4.36125e-170	381.431
PRICKLE1	Ast.2	Ast.3	-2.41599	4.1678	-21.9736	1.70925e-98	2.33996e-97	213.71
LAGE3	Ast.2	Ast.3	-2.41421	4.2394	-21.8009	4.23657e-97	5.71376e-96	210.501
EID1	Ast.2	Ast.3	-2.40914	6.44224	-28.1723	4.43328e-153	1.048e-151	338.971
MIR137HG	Ast.2	Ast.3	-2.40644	3.99888	-18.9372	3.87949e-75	4.38183e-74	160.127
SERINC1	Ast.2	Ast.3	-2.3975	6.98762	-35.1747	5.49276e-223	4.44948e-221	499.673
TUSC2	Ast.2	Ast.3	-2.39739	4.57206	-24.8585	7.38308e-123	1.28451e-121	269.632
LY86-AS1	Ast.2	Ast.3	-2.3945	3.94417	-19.8033	1.53258e-81	1.81823e-80	174.815
CORO6	Ast.2	Ast.3	-2.39408	4.45929	-20.5213	5.20887e-87	6.45677e-86	187.339
RPS6	Ast.2	Ast.3	-2.38914	6.27721	-32.5493	5.67231e-196	2.39669e-194	437.585
AMPH	Ast.2	Ast.3	-2.38717	5.69066	-24.5075	8.62195e-120	1.44092e-118	262.517
BCAT1	Ast.2	Ast.3	-2.38715	4.133	-23.0833	1.24313e-107	1.8644e-106	234.68
MOBP	Ast.2	Ast.3	-2.38674	4.80691	-25.994	5.78154e-133	1.1124e-131	292.835
NOP53	Ast.2	Ast.3	-2.38534	4.68978	-26.4634	3.20044e-137	6.3302e-136	302.618
MLIP	Ast.2	Ast.3	-2.3832	3.97487	-18.7221	1.40014e-73	1.55384e-72	156.553
GALNT9	Ast.2	Ast.3	-2.37956	4.72497	-23.9281	8.69191e-115	1.39049e-113	251.08
PFDN2	Ast.2	Ast.3	-2.37881	5.10961	-27.213	4.14337e-144	8.90124e-143	318.426
CTXN3	Ast.2	Ast.3	-2.37602	3.66962	-18.3762	4.18103e-71	4.5487e-70	150.887
LINC00641	Ast.2	Ast.3	-2.3724	4.67013	-24.4717	1.76544e-119	2.93885e-118	261.866
RPLP1	Ast.2	Ast.3	-2.36936	7.42722	-34.0015	8.20403e-211	4.87565e-209	471.646
H1FX	Ast.2	Ast.3	-2.36923	5.313	-27.0337	1.88571e-142	3.94449e-141	314.604
RPL18	Ast.2	Ast.3	-2.36529	6.74325	-35.7101	1.3614e-228	1.33187e-226	512.576
RPL29	Ast.2	Ast.3	-2.36446	6.29786	-31.7519	6.08254e-188	2.23577e-186	419.123
RELL2	Ast.2	Ast.3	-2.3625	4.35142	-21.4494	2.76312e-94	3.61909e-93	204.036
SCOC	Ast.2	Ast.3	-2.3618	5.86986	-28.9987	6.09617e-161	1.57264e-159	357.075
EIF1B	Ast.2	Ast.3	-2.36156	5.6152	-30.2142	1.02535e-172	3.02563e-171	384.148
PITPNM1	Ast.2	Ast.3	-2.36132	4.35231	-23.8091	9.06317e-114	1.43365e-112	248.763
PJA1	Ast.2	Ast.3	-2.3593	4.19984	-21.2276	1.58882e-92	2.03491e-91	200.002
RPL7	Ast.2	Ast.3	-2.35766	6.4307	-31.5045	1.81029e-185	6.37765e-184	413.434
PDE1B	Ast.2	Ast.3	-2.3569	3.81968	-19.2138	3.68975e-77	4.2314e-76	164.771
AC138649.1	Ast.2	Ast.3	-2.35412	4.11093	-20.6827	2.94047e-88	3.66278e-87	190.211
CDH13	Ast.2	Ast.3	-2.35323	4.85645	-24.3624	1.56834e-118	2.59041e-117	259.684
RPL23	Ast.2	Ast.3	-2.35304	6.23058	-28.6815	6.5502e-158	1.63665e-156	350.084
CX3CL1	Ast.2	Ast.3	-2.35002	4.61787	-23.8015	1.05118e-113	1.65867e-112	248.613
SLC25A6	Ast.2	Ast.3	-2.34566	5.4949	-33.2192	8.739e-203	4.27472e-201	453.27
EIF4A2	Ast.2	Ast.3	-2.34133	7.14172	-35.3445	9.24403e-225	7.94362e-223	503.745
CCDC85A	Ast.2	Ast.3	-2.34059	4.83275	-22.0973	1.69627e-99	2.34236e-98	215.984
DGCR9	Ast.2	Ast.3	-2.33757	5.21722	-25.2261	4.23213e-126	7.57022e-125	277.047
RPL36A	Ast.2	Ast.3	-2.33413	5.80345	-28.7217	2.71346e-158	6.83362e-157	350.991
PEBP1	Ast.2	Ast.3	-2.33157	7.87011	-32.8134	1.18853e-198	5.28521e-197	443.648
RPL10A	Ast.2	Ast.3	-2.33039	5.9381	-30.6409	6.62544e-177	2.07033e-175	393.767
SLIT2	Ast.2	Ast.3	-2.32879	4.65623	-22.8331	1.51907e-105	2.22319e-104	229.875
DCC	Ast.2	Ast.3	-2.32428	4.92296	-21.8627	1.3458e-97	1.82277e-96	211.61
RPL17	Ast.2	Ast.3	-2.31786	6.54925	-31.3575	5.28206e-184	1.81071e-182	410.055
ISCU	Ast.2	Ast.3	-2.31713	5.43226	-26.6121	1.4056e-138	2.81518e-137	305.7
MMP17	Ast.2	Ast.3	-2.31706	4.07062	-19.5601	1.01265e-79	1.18047e-78	170.632
TPT1	Ast.2	Ast.3	-2.31516	7.05301	-33.4296	6.16631e-205	3.11203e-203	458.161
KCTD12	Ast.2	Ast.3	-2.31507	3.95795	-21.1318	9.06733e-92	1.15318e-90	198.277
TUBB3	Ast.2	Ast.3	-2.31449	5.38246	-26.9128	2.44783e-141	5.10352e-140	312.051
LRRTM3	Ast.2	Ast.3	-2.31154	5.05657	-24.7846	3.28364e-122	5.65872e-121	268.124
LAMP5	Ast.2	Ast.3	-2.30619	3.88641	-19.1604	9.10389e-77	1.04028e-75	163.862
TBC1D9	Ast.2	Ast.3	-2.30006	4.09415	-22.2007	2.44232e-100	3.4096e-99	217.939
FIS1	Ast.2	Ast.3	-2.29738	5.43305	-27.8036	1.30213e-149	2.96252e-148	331.058
KCTD17	Ast.2	Ast.3	-2.29674	4.78627	-25.6275	1.13154e-129	2.09171e-128	285.272
GSK3A	Ast.2	Ast.3	-2.29614	4.91173	-26.7211	1.41175e-139	2.87734e-138	308.019
SNRPD2	Ast.2	Ast.3	-2.29575	4.56579	-22.0758	2.53742e-99	3.4963e-98	215.585
C4orf48	Ast.2	Ast.3	-2.28974	5.47252	-24.7763	3.88039e-122	6.66903e-121	267.923
AKAP5	Ast.2	Ast.3	-2.28767	4.0263	-19.9903	5.95734e-83	7.18155e-82	178.034
EEF1A1	Ast.2	Ast.3	-2.28579	7.85136	-38.0734	1.13164e-253	2.21418e-251	570.212
HECW2	Ast.2	Ast.3	-2.28576	4.72322	-23.7767	1.7139e-113	2.69435e-112	248.12
SLC2A3	Ast.2	Ast.3	-2.28413	4.47078	-23.5935	6.21522e-112	9.65143e-111	244.549
TOMM22	Ast.2	Ast.3	-2.28285	4.34329	-22.2679	6.91031e-101	9.66836e-100	219.185
POLR2I	Ast.2	Ast.3	-2.27957	5.06549	-23.7909	1.29517e-113	2.03862e-112	248.368
BAG1	Ast.2	Ast.3	-2.27897	4.54075	-22.9627	1.26565e-106	1.88485e-105	232.349
LINC01106	Ast.2	Ast.3	-2.27684	3.76395	-18.3602	5.4233e-71	5.89518e-70	150.625
KCNN1	Ast.2	Ast.3	-2.27201	4.40291	-25.452	4.16318e-128	7.58557e-127	281.686
LRRTM2	Ast.2	Ast.3	-2.27026	4.11879	-20.8112	2.94683e-89	3.68514e-88	192.5
TMEM132D	Ast.2	Ast.3	-2.26983	4.78703	-21.5807	2.47869e-95	3.28717e-94	206.413
ERC2	Ast.2	Ast.3	-2.26875	5.81546	-23.1798	1.93348e-108	2.90662e-107	236.441
CDH9	Ast.2	Ast.3	-2.26846	4.27285	-19.9585	1.03564e-82	1.24492e-81	177.482
SPP1	Ast.2	Ast.3	-2.26801	5.40926	-23.9328	7.91569e-115	1.26791e-113	251.152
NME2	Ast.2	Ast.3	-2.2649	5.58347	-27.4433	3.01722e-146	6.60465e-145	323.314
GPX3	Ast.2	Ast.3	-2.26373	3.81624	-18.9034	6.8313e-75	7.68854e-74	159.561
KCNF1	Ast.2	Ast.3	-2.26312	3.77651	-18.7437	9.77548e-74	1.0877e-72	156.908
RPS12	Ast.2	Ast.3	-2.26093	6.99221	-31.607	1.71222e-186	6.16886e-185	415.749
TUBB	Ast.2	Ast.3	-2.26024	5.8876	-30.9536	5.40737e-180	1.7499e-178	400.865
FAXC	Ast.2	Ast.3	-2.25931	4.57227	-22.7072	1.68317e-104	2.43811e-103	227.468
LMO4	Ast.2	Ast.3	-2.25887	7.01839	-33.878	1.53616e-209	8.80042e-208	468.742
RPL27A	Ast.2	Ast.3	-2.25361	6.7961	-31.144	7.00618e-182	2.32649e-180	405.158
MZT2A	Ast.2	Ast.3	-2.25293	5.18329	-27.117	3.20636e-143	6.79641e-142	316.38
CNNM1	Ast.2	Ast.3	-2.25249	4.16709	-19.9319	1.64517e-82	1.97389e-81	177.022
KCTD16	Ast.2	Ast.3	-2.24681	6.19643	-26.7156	1.58502e-139	3.22017e-138	307.832
RIT2	Ast.2	Ast.3	-2.24629	3.92575	-18.3104	1.22321e-70	1.32399e-69	149.81
KIAA1217	Ast.2	Ast.3	-2.2453	5.04344	-22.6753	3.09184e-104	4.45827e-103	226.858
PTPRO	Ast.2	Ast.3	-2.23941	4.13938	-19.3212	5.97601e-78	6.88432e-77	166.566
FSCN1	Ast.2	Ast.3	-2.2375	4.0953	-20.7816	5.01386e-89	6.26388e-88	191.976
SELENOH	Ast.2	Ast.3	-2.23372	5.35168	-25.0431	1.75351e-124	3.09308e-123	273.32
AL008633.1	Ast.2	Ast.3	-2.23274	4.66075	-21.5901	2.08391e-95	2.76941e-94	206.599
RASGRF1	Ast.2	Ast.3	-2.23266	5.03317	-23.7941	1.21651e-113	1.91717e-112	248.443
FBXL15	Ast.2	Ast.3	-2.23106	4.92816	-25.4081	1.02474e-127	1.85385e-126	280.773
PDE10A	Ast.2	Ast.3	-2.23009	4.72393	-21.1542	6.03134e-92	7.69374e-91	198.647
CYB561	Ast.2	Ast.3	-2.22861	4.02904	-19.7145	7.10896e-81	8.37145e-80	173.274
MLF2	Ast.2	Ast.3	-2.21599	5.90258	-28.2083	2.02739e-153	4.83758e-152	339.783
ACOT7	Ast.2	Ast.3	-2.21367	5.13904	-23.2987	1.93384e-109	2.93142e-108	238.784
CACYBP	Ast.2	Ast.3	-2.20671	5.40933	-23.8612	3.24888e-114	5.17137e-113	249.726
EPHX4	Ast.2	Ast.3	-2.20179	3.95652	-18.175	1.10775e-69	1.18689e-68	147.613
SEZ6L	Ast.2	Ast.3	-2.20169	5.11829	-24.2929	6.27997e-118	1.03056e-116	258.287
STAT4	Ast.2	Ast.3	-2.199	3.88238	-18.0533	7.92744e-69	8.40877e-68	145.66
IGSF21	Ast.2	Ast.3	-2.19592	4.40584	-23.0765	1.41985e-107	2.12693e-106	234.538
SOD1	Ast.2	Ast.3	-2.19444	6.4176	-26.6921	2.60662e-139	5.27881e-138	307.315
HSP90AB1	Ast.2	Ast.3	-2.1942	7.40885	-34.3212	4.09414e-214	2.68398e-212	479.246
PEA15	Ast.2	Ast.3	-2.19326	6.48798	-34.2104	5.71848e-213	3.61829e-211	476.656
NEDD8	Ast.2	Ast.3	-2.18872	6.02727	-28.7644	1.0625e-158	2.68112e-157	351.914
RPL37A	Ast.2	Ast.3	-2.18727	8.02536	-34.0899	1.00571e-211	6.17904e-210	473.698
AL157944.1	Ast.2	Ast.3	-2.18631	3.83829	-17.1678	9.66213e-63	9.79928e-62	131.71
PNMA8C	Ast.2	Ast.3	-2.18372	4.00553	-19.473	4.49349e-79	5.21425e-78	169.138
MDH2	Ast.2	Ast.3	-2.18169	4.80006	-23.6719	1.33781e-112	2.09277e-111	246.055
ICA1	Ast.2	Ast.3	-2.18151	4.15592	-20.006	4.53188e-83	5.47355e-82	178.314
GADD45GIP1	Ast.2	Ast.3	-2.17991	4.7476	-21.9113	5.45381e-98	7.40252e-97	212.51
RPS29	Ast.2	Ast.3	-2.17416	6.92862	-34.5721	1.02882e-216	7.18929e-215	485.244
PGAM1	Ast.2	Ast.3	-2.17415	6.44635	-32.3388	7.61246e-194	3.11303e-192	432.682
LINC01250	Ast.2	Ast.3	-2.16433	4.22757	-18.0696	6.09658e-69	6.48297e-68	145.898
HCFC1R1	Ast.2	Ast.3	-2.16382	5.01894	-24.1687	7.42029e-117	1.20372e-115	255.82
GHITM	Ast.2	Ast.3	-2.16252	5.91233	-30.2234	8.33028e-173	2.47534e-171	384.34
KLF16	Ast.2	Ast.3	-2.16143	4.12095	-20.7457	9.52615e-89	1.18895e-87	191.328
DBNDD2	Ast.2	Ast.3	-2.16013	4.81581	-23.4881	4.86227e-111	7.47744e-110	242.473
COX7A2	Ast.2	Ast.3	-2.15994	5.93824	-28.0681	4.26194e-152	9.92734e-151	336.735
TOMM7	Ast.2	Ast.3	-2.15756	6.48402	-29.2605	1.86177e-163	4.97437e-162	362.815
DCLK1	Ast.2	Ast.3	-2.15626	6.60178	-25.9556	1.28134e-132	2.45424e-131	291.966
FOXP2	Ast.2	Ast.3	-2.15071	4.07579	-19.6565	1.93224e-80	2.26909e-79	172.286
HIGD1A	Ast.2	Ast.3	-2.14216	4.95799	-24.6198	9.0573e-121	1.53179e-119	264.81
RSPO2	Ast.2	Ast.3	-2.14118	3.98649	-18.1695	1.21153e-69	1.2959e-68	147.519
XKR4	Ast.2	Ast.3	-2.13499	4.59725	-21.4594	2.30343e-94	3.02323e-93	204.2
BCAS1	Ast.2	Ast.3	-2.13429	4.57624	-24.5024	9.55065e-120	1.59403e-118	262.477
EGR1	Ast.2	Ast.3	-2.13428	3.77208	-16.2348	1.35826e-56	1.30669e-55	117.614
FSTL4	Ast.2	Ast.3	-2.13176	4.82644	-19.1178	1.86974e-76	2.13076e-75	163.088
SNRNP25	Ast.2	Ast.3	-2.13137	4.785	-23.6528	1.94709e-112	3.0347e-111	245.679
HIST1H4C	Ast.2	Ast.3	-2.12944	4.91363	-17.1629	1.04256e-62	1.05567e-61	131.527
LAMTOR4	Ast.2	Ast.3	-2.12852	5.27283	-24.0426	9.03236e-116	1.4541e-114	253.314
AJAP1	Ast.2	Ast.3	-2.12329	4.30162	-19.9098	2.41639e-82	2.89648e-81	176.619
DUSP3	Ast.2	Ast.3	-2.12221	4.99441	-26.5497	5.22884e-138	1.0407e-136	304.412
H1F0	Ast.2	Ast.3	-2.11277	4.33047	-21.3804	9.78742e-94	1.27799e-92	202.767
NME1	Ast.2	Ast.3	-2.11063	4.27212	-19.582	6.94324e-80	8.11619e-79	170.985
FGF14	Ast.2	Ast.3	-2.10491	6.88102	-23.3884	3.38593e-110	5.16954e-109	240.382
SEC14L5	Ast.2	Ast.3	-2.10385	4.17835	-18.7472	9.22849e-74	1.02774e-72	156.95
DPF1	Ast.2	Ast.3	-2.10201	4.50103	-21.4987	1.11922e-94	1.47506e-93	204.919
AC109466.1	Ast.2	Ast.3	-2.10103	4.05618	-16.5443	1.32967e-58	1.30686e-57	122.205
ARL2	Ast.2	Ast.3	-2.10024	5.32739	-26.5006	1.46505e-137	2.91132e-136	303.368
HRAS	Ast.2	Ast.3	-2.09996	4.77762	-23.6123	4.29728e-112	6.68127e-111	244.894
AC120193.1	Ast.2	Ast.3	-2.09955	4.15007	-19.5876	6.31198e-80	7.38508e-79	171.097
RPS20	Ast.2	Ast.3	-2.0976	6.16779	-27.1904	6.71803e-144	1.43838e-142	317.877
ZMAT2	Ast.2	Ast.3	-2.09026	4.90567	-23.8915	1.78659e-114	2.84735e-113	250.352
RPL30	Ast.2	Ast.3	-2.08971	6.72344	-28.1832	3.49817e-153	8.30033e-152	339.178
RAN	Ast.2	Ast.3	-2.08478	5.59713	-28.1036	1.97223e-152	4.62784e-151	337.527
ATXN7L3	Ast.2	Ast.3	-2.0837	5.00268	-28.7745	8.51266e-159	2.15237e-157	352.173
DOHH	Ast.2	Ast.3	-2.08198	3.93878	-18.4691	9.11535e-72	9.95098e-71	152.377
PRKAR2B	Ast.2	Ast.3	-2.08098	5.49157	-26.2694	1.85984e-135	3.65021e-134	298.537
SLC7A14	Ast.2	Ast.3	-2.07664	4.24539	-20.8913	6.9816e-90	8.76526e-89	193.927
GABRA3	Ast.2	Ast.3	-2.07661	3.94296	-17.9171	7.10049e-68	7.4879e-67	143.462
PRDX2	Ast.2	Ast.3	-2.07383	6.46474	-25.9413	1.72516e-132	3.28944e-131	291.643
RPL11	Ast.2	Ast.3	-2.07344	6.63802	-31.2945	2.23927e-183	7.61472e-182	408.607
POLE4	Ast.2	Ast.3	-2.07211	3.96551	-18.3298	8.92351e-71	9.67512e-70	150.105
MAPK3	Ast.2	Ast.3	-2.07061	5.44826	-31.7071	1.70806e-187	6.22438e-186	418.121
PFN1	Ast.2	Ast.3	-2.07025	4.66846	-22.4915	1.0133e-102	1.44474e-101	223.38
TMOD1	Ast.2	Ast.3	-2.06977	4.21525	-19.291	9.97497e-78	1.14807e-76	166.042
IFI6	Ast.2	Ast.3	-2.06958	5.02885	-21.8165	3.17351e-97	4.28458e-96	210.743
UBL5	Ast.2	Ast.3	-2.06759	6.03439	-25.0527	1.44193e-124	2.55055e-123	273.468
ZNF804A	Ast.2	Ast.3	-2.06743	4.26572	-18.668	3.42786e-73	3.79422e-72	155.643
AGAP3	Ast.2	Ast.3	-2.06578	6.15803	-36.13	5.2144e-233	5.76667e-231	522.748
RNF175	Ast.2	Ast.3	-2.06391	4.017	-17.4475	1.22739e-64	1.26295e-63	136.044
PLCXD3	Ast.2	Ast.3	-2.05745	3.93676	-17.5987	1.13212e-65	1.17345e-64	138.42
SLC29A1	Ast.2	Ast.3	-2.05508	3.95341	-17.7726	7.15713e-67	7.49789e-66	141.17
RPLP2	Ast.2	Ast.3	-2.05275	6.71532	-30.6722	3.26035e-177	1.02383e-175	394.432
VAMP1	Ast.2	Ast.3	-2.04899	4.89559	-23.2768	2.95785e-109	4.47833e-108	238.365
ZFR2	Ast.2	Ast.3	-2.04849	3.8282	-16.8784	8.3406e-61	8.28716e-60	127.269
FRAS1	Ast.2	Ast.3	-2.04303	4.02632	-17.4276	1.67815e-64	1.72396e-63	135.728
BRK1	Ast.2	Ast.3	-2.04121	5.42644	-27.2776	1.04374e-144	2.25752e-143	319.787
CYCS	Ast.2	Ast.3	-2.03988	5.87491	-25.7904	3.92513e-131	7.4175e-130	288.564
GABRB3	Ast.2	Ast.3	-2.03565	6.11017	-24.5163	7.22229e-120	1.20859e-118	262.661
POP7	Ast.2	Ast.3	-2.03526	4.15713	-17.9813	2.53009e-68	2.67256e-67	144.472
SAP18	Ast.2	Ast.3	-2.03405	5.45082	-24.6346	6.72351e-121	1.14165e-119	265.073
RPL41	Ast.2	Ast.3	-2.02688	7.8452	-35.8867	1.90002e-230	1.93316e-228	516.774
ANKRD30BL	Ast.2	Ast.3	-2.02579	4.18163	-17.4899	6.29637e-65	6.49451e-64	136.695
RTL8C	Ast.2	Ast.3	-2.01992	5.90523	-26.7843	3.71539e-140	7.63365e-139	309.293
BEX4	Ast.2	Ast.3	-2.01938	5.87399	-27.2694	1.24471e-144	2.68765e-143	319.581
JAKMIP1	Ast.2	Ast.3	-2.01794	4.08014	-19.1416	1.25078e-76	1.42668e-75	163.523
GPR162	Ast.2	Ast.3	-2.0166	4.91992	-22.7694	5.13737e-105	7.4842e-104	228.629
COX5B	Ast.2	Ast.3	-2.01368	6.24619	-26.7729	4.72807e-140	9.69864e-139	309.027
POLR2K	Ast.2	Ast.3	-2.01364	4.67462	-21.6971	2.89564e-96	3.88878e-95	208.551
LPCAT4	Ast.2	Ast.3	-2.00828	4.61925	-19.7568	3.42607e-81	4.04575e-80	173.956
SLC25A22	Ast.2	Ast.3	-2.00653	4.64703	-22.8676	7.84561e-106	1.15487e-104	230.512
ATP2B1	Ast.2	Ast.3	-2.00348	7.02259	-32.2245	1.08338e-192	4.3741e-191	429.999
UBL4A	Ast.2	Ast.3	-2.00147	4.38952	-20.5907	1.51801e-87	1.88536e-86	188.551
GPX4	Ast.2	Ast.3	-2.00051	6.49704	-32.0211	1.2101e-190	4.67781e-189	425.318
RAP2A	Ast.2	Ast.3	-1.99732	5.83191	-31.7058	1.75844e-187	6.38968e-186	418.076
TMEM183A	Ast.2	Ast.3	-1.99681	4.71523	-22.4028	5.43358e-102	7.72115e-101	221.69
PNMA1	Ast.2	Ast.3	-1.98362	5.80245	-27.075	7.82754e-143	1.65092e-141	315.456
EEF1G	Ast.2	Ast.3	-1.9799	5.94917	-32.9256	8.58389e-200	3.98431e-198	446.378
ACTB	Ast.2	Ast.3	-1.97678	8.10023	-33.9879	1.13233e-210	6.63638e-209	471.276
NBL1	Ast.2	Ast.3	-1.97611	5.19445	-27.1813	8.14734e-144	1.74148e-142	317.744
MAP1S	Ast.2	Ast.3	-1.97494	4.59826	-21.9167	4.92953e-98	6.69805e-97	212.617
PPFIA4	Ast.2	Ast.3	-1.97111	5.14415	-23.3976	2.83116e-110	4.32773e-109	240.695
GLRX2	Ast.2	Ast.3	-1.96692	4.32482	-19.4943	3.12242e-79	3.62656e-78	169.482
UBQLN2	Ast.2	Ast.3	-1.96535	5.09698	-23.8081	9.24351e-114	1.46036e-112	248.699
RPS11	Ast.2	Ast.3	-1.96479	6.9752	-30.5608	4.07058e-176	1.2596e-174	391.884
MYL12B	Ast.2	Ast.3	-1.96038	5.00972	-22.5879	1.63033e-103	2.34289e-102	225.177
NECAB2	Ast.2	Ast.3	-1.95875	3.87382	-16.2152	1.81413e-56	1.74129e-55	117.309
MAP7D1	Ast.2	Ast.3	-1.95149	5.58582	-25.4438	4.92851e-128	8.96721e-127	281.456
AC073091.3	Ast.2	Ast.3	-1.95123	3.76052	-14.6678	6.63397e-47	5.74342e-46	95.4314
SIDT1	Ast.2	Ast.3	-1.95122	3.94954	-15.9724	6.48509e-55	6.09138e-54	113.764
KCNC3	Ast.2	Ast.3	-1.95075	4.099	-19.3776	2.28902e-78	2.64652e-77	167.507
BIN1	Ast.2	Ast.3	-1.94742	5.34887	-25.774	5.5113e-131	1.03688e-129	288.258
MEA1	Ast.2	Ast.3	-1.94405	4.11172	-18.0771	5.39682e-69	5.74847e-68	146.009
HNRNPH2	Ast.2	Ast.3	-1.94299	5.15055	-25.046	1.65148e-124	2.91716e-123	273.387
FAM81A	Ast.2	Ast.3	-1.94262	5.10399	-22.1114	1.30228e-99	1.80418e-98	216.208
C4orf3	Ast.2	Ast.3	-1.94224	5.49534	-28.8855	7.39759e-160	1.89301e-158	354.596
COX4I1	Ast.2	Ast.3	-1.94006	6.60261	-28.678	7.08207e-158	1.76607e-156	349.973
TSPYL5	Ast.2	Ast.3	-1.9399	3.97056	-17.5425	2.7493e-65	2.84042e-64	137.514
PCDH11X	Ast.2	Ast.3	-1.93637	4.0552	-17.4876	6.52755e-65	6.72751e-64	136.659
COX7A2L	Ast.2	Ast.3	-1.9361	5.69785	-26.4934	1.70557e-137	3.38401e-136	303.191
KCNT2	Ast.2	Ast.3	-1.93495	4.21752	-18.6429	5.19243e-73	5.7324e-72	155.234
SATB1	Ast.2	Ast.3	-1.93429	5.63839	-26.911	2.54608e-141	5.29969e-140	311.976
MDH1	Ast.2	Ast.3	-1.93425	6.40804	-23.9263	8.99346e-115	1.43692e-113	250.919
SRSF8	Ast.2	Ast.3	-1.93369	4.80797	-22.9707	1.08575e-106	1.61883e-105	232.48
MCF2L	Ast.2	Ast.3	-1.93347	4.93662	-24.9246	1.93659e-123	3.39249e-122	270.944
LRRK1	Ast.2	Ast.3	-1.9299	3.98402	-17.5925	1.24805e-65	1.29256e-64	138.312
MMD	Ast.2	Ast.3	-1.92783	4.46149	-22.2762	5.90278e-101	8.26779e-100	219.332
RASGRF2	Ast.2	Ast.3	-1.92731	5.02149	-24.9997	4.23211e-124	7.43426e-123	272.462
GPRASP1	Ast.2	Ast.3	-1.92649	5.35626	-25.8514	1.11191e-131	2.11064e-130	289.856
RPL36AL	Ast.2	Ast.3	-1.92329	5.52721	-22.726	1.17491e-104	1.70967e-103	227.757
PRKAR1A	Ast.2	Ast.3	-1.91871	6.25634	-31.1928	2.29943e-182	7.73654e-181	406.295
COX7C	Ast.2	Ast.3	-1.91837	6.85235	-26.7205	1.43151e-139	2.91295e-138	307.871
ITPR1	Ast.2	Ast.3	-1.91349	6.05209	-30.5669	3.54443e-176	1.09946e-174	392.087
NAPB	Ast.2	Ast.3	-1.91347	6.70831	-31.5195	1.28048e-185	4.52365e-184	413.749
SGTB	Ast.2	Ast.3	-1.91201	5.28684	-27.0875	6.00584e-143	1.27092e-141	315.744
YPEL3	Ast.2	Ast.3	-1.91068	6.35917	-28.7135	3.24887e-158	8.14973e-157	350.77
PSMC3	Ast.2	Ast.3	-1.90402	5.03397	-24.3925	8.60644e-119	1.42707e-117	260.26
LINC01122	Ast.2	Ast.3	-1.90321	4.14143	-16.5419	1.37976e-58	1.35505e-57	122.167
BAP1	Ast.2	Ast.3	-1.90214	4.90696	-25.9553	1.29121e-132	2.46941e-131	292.021
HMGA1	Ast.2	Ast.3	-1.90112	4.33719	-19.3631	2.93077e-78	3.38543e-77	167.244
AP2M1	Ast.2	Ast.3	-1.89892	6.24017	-29.7401	4.28246e-168	1.18659e-166	373.49
SERPINI1	Ast.2	Ast.3	-1.89687	6.45121	-26.2905	1.19719e-135	2.35331e-134	298.883
AC034268.2	Ast.2	Ast.3	-1.89491	3.84283	-14.7107	3.69251e-47	3.199e-46	96.0074
TMEM14A	Ast.2	Ast.3	-1.89365	5.28256	-23.4969	4.09746e-111	6.31654e-110	242.612
NAALAD2	Ast.2	Ast.3	-1.89338	3.95785	-16.0858	1.22746e-55	1.16761e-54	115.412
FAM153CP	Ast.2	Ast.3	-1.88923	4.70779	-17.017	9.94313e-62	9.9808e-61	129.313
UQCRB	Ast.2	Ast.3	-1.88655	6.91395	-26.6261	1.04627e-138	2.10213e-137	305.882
PLEKHB2	Ast.2	Ast.3	-1.88557	5.72573	-28.4387	1.33587e-155	3.27983e-154	344.798
ASXL3	Ast.2	Ast.3	-1.88531	4.1126	-16.7538	5.58878e-60	5.52707e-59	125.356
CHCHD2	Ast.2	Ast.3	-1.88383	6.44514	-25.1543	1.82642e-125	3.26242e-124	275.489
ATP5MC1	Ast.2	Ast.3	-1.88364	5.13764	-21.5275	6.5937e-95	8.72618e-94	205.401
SH3BGRL3	Ast.2	Ast.3	-1.88241	4.71554	-21.2325	1.45244e-92	1.86211e-91	200.051
STUB1	Ast.2	Ast.3	-1.87518	5.85622	-28.0706	4.03734e-152	9.43876e-151	336.796
MPC2	Ast.2	Ast.3	-1.87468	5.08542	-21.8612	1.38564e-97	1.87473e-96	211.551
AC060765.2	Ast.2	Ast.3	-1.87445	3.88863	-14.5965	1.75178e-46	1.51147e-45	94.4482
AC067956.1	Ast.2	Ast.3	-1.87436	3.69676	-14.3823	3.1508e-45	2.68219e-44	91.6005
FAM171A2	Ast.2	Ast.3	-1.87306	4.53516	-19.879	4.12729e-82	4.938e-81	176.064
RPS27	Ast.2	Ast.3	-1.86759	7.55229	-29.1475	2.27246e-162	6.00855e-161	360.228
RPL10	Ast.2	Ast.3	-1.86546	7.13918	-32.3286	9.66232e-194	3.92605e-192	432.405
ADGRA1	Ast.2	Ast.3	-1.86279	4.03623	-17.1612	1.071e-62	1.08361e-61	131.568
CHSY3	Ast.2	Ast.3	-1.85805	5.17783	-19.4188	1.13479e-78	1.31321e-77	168.145
GMFB	Ast.2	Ast.3	-1.85438	5.35978	-26.2415	3.33611e-135	6.50746e-134	297.94
TAFA2	Ast.2	Ast.3	-1.85413	6.04043	-22.1106	1.3232e-99	1.83117e-98	216.127
SLC44A5	Ast.2	Ast.3	-1.85277	4.76136	-17.8731	1.43511e-67	1.50965e-66	142.701
RNF11	Ast.2	Ast.3	-1.84281	6.12278	-32.1007	1.9149e-191	7.47046e-190	427.173
IL1RAPL2	Ast.2	Ast.3	-1.84241	3.87747	-14.7274	2.94079e-47	2.54948e-46	96.2296
AKR1B1	Ast.2	Ast.3	-1.84134	4.73028	-21.2437	1.18554e-92	1.52609e-91	200.256
NDUFB8	Ast.2	Ast.3	-1.84059	6.31113	-28.3517	8.9183e-155	2.17285e-153	342.865
UBE2Q1	Ast.2	Ast.3	-1.83775	5.03778	-23.5778	8.44817e-112	1.31029e-110	244.199
TMEFF2	Ast.2	Ast.3	-1.83658	4.78982	-19.8998	2.87546e-82	3.44351e-81	176.42
RPS26	Ast.2	Ast.3	-1.82926	5.44022	-23.2655	3.68023e-109	5.55881e-108	238.11
GNAS	Ast.2	Ast.3	-1.82842	8.20362	-36.8099	3.36393e-240	4.55132e-238	539.181
YPEL5	Ast.2	Ast.3	-1.82629	5.63517	-24.5506	3.63211e-120	6.10214e-119	263.373
SH3GL3	Ast.2	Ast.3	-1.8254	4.91529	-22.1007	1.59029e-99	2.19841e-98	216.023
C19orf53	Ast.2	Ast.3	-1.82424	4.97984	-20.7431	9.99116e-89	1.24576e-87	191.22
NOS1AP	Ast.2	Ast.3	-1.81969	4.55038	-19.1134	2.01322e-76	2.29222e-75	163.02
MZT1	Ast.2	Ast.3	-1.81789	4.46751	-19.8408	8.00757e-82	9.53561e-81	175.407
EPB41L4A-AS1	Ast.2	Ast.3	-1.81774	4.59432	-20.348	1.12157e-85	1.3742e-84	184.249
ATP5MPL	Ast.2	Ast.3	-1.81546	6.37221	-25.7315	1.32433e-130	2.48054e-129	287.303
PPP2R1A	Ast.2	Ast.3	-1.81513	6.33952	-30.998	1.96727e-180	6.43182e-179	401.845
SATB2	Ast.2	Ast.3	-1.81366	5.83696	-21.9925	1.20158e-98	1.64673e-97	213.936
HPRT1	Ast.2	Ast.3	-1.81218	5.46061	-24.252	1.41749e-117	2.31124e-116	257.445
MAPK8IP1	Ast.2	Ast.3	-1.80969	5.63651	-28.561	9.19763e-157	2.28022e-155	347.477
MESP1	Ast.2	Ast.3	-1.80962	3.94323	-15.8223	5.78174e-54	5.37909e-53	111.568
JPH1	Ast.2	Ast.3	-1.80915	4.0492	-16.0113	3.66374e-55	3.46178e-54	114.308
DSCAM	Ast.2	Ast.3	-1.80021	5.64439	-20.1581	3.16987e-84	3.85047e-83	180.854
AC019211.1	Ast.2	Ast.3	-1.79719	3.76226	-13.5233	2.36688e-40	1.88609e-39	80.4365
LGALS1	Ast.2	Ast.3	-1.79486	5.38577	-23.1836	1.79567e-108	2.70264e-107	236.539
RPS13	Ast.2	Ast.3	-1.79471	6.08999	-24.9465	1.24304e-123	2.18054e-122	271.307
KCNAB1	Ast.2	Ast.3	-1.79325	3.90478	-16.1511	4.68725e-56	4.48214e-55	116.355
RND2	Ast.2	Ast.3	-1.7888	3.98415	-16.9522	2.6927e-61	2.6944e-60	128.36
NACA	Ast.2	Ast.3	-1.78793	6.70804	-28.0395	7.92436e-152	1.84245e-150	336.054
PLCG2	Ast.2	Ast.3	1.78773	4.41338	19.0573	5.172e-76	5.85731e-75	162.054
RPL5	Ast.2	Ast.3	-1.78549	6.49737	-28.1487	7.3952e-153	1.74494e-151	338.446
TMEM141	Ast.2	Ast.3	-1.78433	4.21887	-17.6459	5.36267e-66	5.58578e-65	139.126
EID2	Ast.2	Ast.3	-1.78382	4.20709	-17.3118	1.02811e-63	1.0494e-62	133.897
MCF2	Ast.2	Ast.3	-1.77299	3.79958	-15.6612	5.9339e-53	5.46865e-52	109.262
EIF1	Ast.2	Ast.3	-1.77225	7.43122	-33.821	5.9255e-209	3.31984e-207	467.369
RPLP0	Ast.2	Ast.3	-1.7721	5.77408	-28.8629	1.21708e-159	3.10197e-158	354.084
FAM241B	Ast.2	Ast.3	-1.77081	4.02906	-15.7385	1.947e-53	1.79825e-52	110.35
C17orf49	Ast.2	Ast.3	-1.76907	4.01247	-16.3157	4.08207e-57	3.95097e-56	118.783
IER5	Ast.2	Ast.3	-1.76764	4.05567	-16.836	1.59501e-60	1.58108e-59	126.595
QDPR	Ast.2	Ast.3	-1.76626	5.94167	-26.9003	3.19342e-141	6.63626e-140	311.732
PFDN5	Ast.2	Ast.3	-1.76618	6.38804	-27.07	8.709e-143	1.83076e-141	315.301
FGF17	Ast.2	Ast.3	-1.76454	3.7889	-13.4086	1.01294e-39	8.01655e-39	78.9875
CDK16	Ast.2	Ast.3	-1.76368	4.93236	-24.573	2.31708e-120	3.90831e-119	263.869
LRFN5	Ast.2	Ast.3	-1.7615	5.97563	-17.6539	4.71771e-66	4.91802e-65	139.107
ELK1	Ast.2	Ast.3	-1.75876	4.62617	-21.2004	2.60868e-92	3.33439e-91	199.468
ARL6IP1	Ast.2	Ast.3	-1.75739	6.9301	-32.7429	6.17235e-198	2.68836e-196	442.054
IQCJ-SCHIP1	Ast.2	Ast.3	-1.75552	6.60128	-18.4902	6.44807e-72	7.05129e-71	152.486
SKAP2	Ast.2	Ast.3	-1.75225	4.50291	-19.8367	8.59833e-82	1.02295e-80	175.349
RPS25	Ast.2	Ast.3	-1.75195	6.66642	-26.342	4.07977e-136	8.03197e-135	299.948
SLC26A3	Ast.2	Ast.3	-1.74734	3.93294	-13.8794	2.4213e-42	1.97652e-41	84.9682
TMA7	Ast.2	Ast.3	-1.74686	6.61337	-27.602	1.00059e-147	2.23254e-146	326.639
SYN3	Ast.2	Ast.3	-1.74642	5.21526	-18.2568	2.93284e-70	3.16369e-69	148.823
SPOCK3	Ast.2	Ast.3	-1.74364	5.1825	-22.9474	1.6984e-106	2.52634e-105	232.022
PPFIBP1	Ast.2	Ast.3	-1.74067	4.64007	-20.8771	9.01668e-90	1.12979e-88	193.652
CACNA1A	Ast.2	Ast.3	-1.73651	5.55945	-19.7867	2.04242e-81	2.41632e-80	174.388
FNDC10	Ast.2	Ast.3	-1.73529	3.96459	-16.6425	3.02057e-59	2.97565e-58	123.652
RPS15A	Ast.2	Ast.3	-1.73491	5.9256	-25.0047	3.81699e-124	6.71432e-123	272.49
CENPB	Ast.2	Ast.3	-1.73413	4.14513	-18.6505	4.57968e-73	5.06033e-72	155.333
BRSK1	Ast.2	Ast.3	-1.72904	5.51976	-27.4856	1.2177e-146	2.67473e-145	324.217
MFSD6	Ast.2	Ast.3	-1.72865	4.96022	-21.7321	1.51666e-96	2.039e-95	209.173
CLVS1	Ast.2	Ast.3	-1.72445	4.10975	-15.5733	2.09996e-52	1.92001e-51	107.992
ARF1	Ast.2	Ast.3	-1.72247	5.92782	-30.799	1.82908e-178	5.77226e-177	397.345
SHC3	Ast.2	Ast.3	-1.71952	5.57803	-26.6003	1.80211e-138	3.59799e-137	305.429
RAC1	Ast.2	Ast.3	-1.71635	6.18805	-32.5211	1.09371e-195	4.57559e-194	436.93
LDHA	Ast.2	Ast.3	-1.71622	5.21611	-22.564	2.56533e-103	3.66996e-102	224.713
BCL2L2	Ast.2	Ast.3	-1.71471	5.1105	-22.679	2.8818e-104	4.16013e-103	226.883
GLS2	Ast.2	Ast.3	-1.7128	4.01801	-15.2946	1.10739e-50	9.93217e-50	104.04
PTMA	Ast.2	Ast.3	-1.70958	7.25855	-29.6445	3.6275e-167	9.94278e-166	371.28
RPS24	Ast.2	Ast.3	-1.70518	7.1961	-28.3128	2.0838e-154	5.0576e-153	341.948
RANGAP1	Ast.2	Ast.3	-1.70165	5.59172	-25.7733	5.58562e-131	1.0493e-129	288.226
PAK1	Ast.2	Ast.3	-1.70021	6.15178	-25.0645	1.13471e-124	2.01273e-123	273.688
PSMG3	Ast.2	Ast.3	-1.699	4.0726	-16.452	5.32701e-58	5.20345e-57	120.799
CACNG2	Ast.2	Ast.3	-1.69355	3.98034	-15.3158	8.20404e-51	7.37899e-50	104.335
TXN	Ast.2	Ast.3	-1.69247	5.07577	-20.8744	9.46705e-90	1.18506e-88	193.556
EPN1	Ast.2	Ast.3	-1.69245	5.04855	-23.305	1.71059e-109	2.59609e-108	238.899
KCNJ3	Ast.2	Ast.3	-1.68869	5.76787	-21.784	5.79641e-97	7.80918e-96	210.087
PSMD10	Ast.2	Ast.3	-1.68768	4.3651	-17.1843	7.48077e-63	7.59907e-62	131.899
CCDC124	Ast.2	Ast.3	-1.68663	4.37722	-18.6101	8.93333e-73	9.82821e-72	154.66
MRPS24	Ast.2	Ast.3	-1.6862	4.79155	-20.4214	3.06531e-86	3.78124e-85	185.526
NXPH1	Ast.2	Ast.3	-1.68615	4.36725	-16.3665	1.9131e-57	1.8559e-56	119.52
PPP1R11	Ast.2	Ast.3	-1.68488	4.43074	-18.5554	2.20352e-72	2.41589e-71	153.754
EPHA7	Ast.2	Ast.3	-1.68459	4.27791	-14.7501	2.15458e-47	1.873e-46	96.4963
HSPH1	Ast.2	Ast.3	-1.68154	6.22322	-18.7604	7.40257e-74	8.25117e-73	156.976
IL1RAPL1	Ast.2	Ast.3	-1.68116	6.33785	-22.2771	5.80669e-101	8.14216e-100	219.22
NDUFB7	Ast.2	Ast.3	-1.67954	5.37505	-21.6654	5.201e-96	6.96277e-95	207.915
MRPL54	Ast.2	Ast.3	-1.67758	4.0986	-15.6356	8.58729e-53	7.89113e-52	108.869
RETREG2	Ast.2	Ast.3	-1.674	5.86809	-27.123	2.82182e-143	5.99131e-142	316.468
COA3	Ast.2	Ast.3	-1.67398	4.45078	-17.0238	8.94718e-62	8.98817e-61	129.424
DHCR24	Ast.2	Ast.3	-1.67263	5.09123	-19.5536	1.13099e-79	1.31721e-78	170.44
TRIR	Ast.2	Ast.3	-1.66677	5.4227	-24.3159	3.96693e-118	6.53516e-117	258.709
NCL	Ast.2	Ast.3	-1.66451	5.36574	-21.3483	1.75903e-93	2.28746e-92	202.102
YWHAZ	Ast.2	Ast.3	-1.66277	7.00835	-29.5596	2.40921e-166	6.56109e-165	369.412
ABHD17A	Ast.2	Ast.3	-1.66129	5.59617	-28.7825	7.13684e-159	1.80809e-157	352.318
BAIAP2	Ast.2	Ast.3	-1.65896	5.90534	-24.7923	2.8065e-122	4.8496e-121	268.223
SUB1	Ast.2	Ast.3	-1.65872	6.11229	-25.6805	3.7957e-130	7.0679e-129	286.276
SSU72	Ast.2	Ast.3	-1.65815	5.58927	-25.774	5.50715e-131	1.03688e-129	288.238
EIF1AX	Ast.2	Ast.3	-1.65734	6.05945	-27.8637	3.55413e-150	8.11517e-149	332.308
SUMO2	Ast.2	Ast.3	-1.65271	5.95132	-26.768	5.25103e-140	1.0754e-138	308.941
MORF4L1	Ast.2	Ast.3	-1.65237	7.16711	-32.0988	2.00217e-191	7.78705e-190	427.063
MYL6B	Ast.2	Ast.3	-1.64505	5.54031	-22.3494	1.48646e-101	2.09587e-100	220.629
C12orf57	Ast.2	Ast.3	-1.64336	4.94153	-21.4343	3.64441e-94	4.76847e-93	203.706
AC007368.1	Ast.2	Ast.3	-1.64215	3.74713	-12.9906	1.85012e-37	1.41405e-36	73.8144
APBB1	Ast.2	Ast.3	-1.64165	6.1201	-26.8546	8.41279e-141	1.73691e-139	310.763
NDRG4	Ast.2	Ast.3	-1.64009	6.88089	-30.4518	4.79768e-175	1.46675e-173	389.42
ZNF365	Ast.2	Ast.3	-1.63735	5.26219	-22.1715	4.2231e-100	5.88919e-99	217.308
ATP5MC3	Ast.2	Ast.3	-1.63615	5.56852	-21.827	2.61041e-97	3.52807e-96	210.883
GNB5	Ast.2	Ast.3	-1.63407	5.52491	-25.0372	1.97629e-124	3.48122e-123	273.18
MAGEH1	Ast.2	Ast.3	-1.63309	4.43239	-16.2209	1.66888e-56	1.60308e-55	117.349
ATXN7L3B	Ast.2	Ast.3	-1.63307	5.28501	-23.6734	1.30005e-112	2.03621e-111	246.045
LIMK1	Ast.2	Ast.3	-1.63146	4.68654	-21.6273	1.05065e-95	1.40065e-94	207.256
G3BP2	Ast.2	Ast.3	-1.62817	6.2015	-25.6231	1.23769e-129	2.2846e-128	285.085
AC087855.1	Ast.2	Ast.3	1.62588	3.66898	14.9083	2.44227e-48	2.13918e-47	98.6936
RIMKLA	Ast.2	Ast.3	-1.62453	4.2114	-17.0895	3.24869e-62	3.27392e-61	130.443
RTN3	Ast.2	Ast.3	-1.6242	7.86663	-31.532	9.60296e-186	3.41146e-184	413.941
RPS6KA6	Ast.2	Ast.3	-1.62382	3.93504	-13.9493	9.72823e-43	7.9565e-42	85.8719
MMP16	Ast.2	Ast.3	-1.6226	5.26831	-18.3311	8.73068e-71	9.47413e-70	150.013
GAD1	Ast.2	Ast.3	-1.62257	4.73833	-17.349	5.74832e-64	5.87678e-63	134.424
NCS1	Ast.2	Ast.3	-1.61951	6.33495	-34.5937	6.14564e-217	4.34224e-215	485.778
CHML	Ast.2	Ast.3	-1.61951	4.15427	-16.6622	2.24269e-59	2.21448e-58	123.943
PCBP1	Ast.2	Ast.3	-1.61736	5.89837	-22.7259	1.17734e-104	1.71124e-103	227.722
COX14	Ast.2	Ast.3	-1.61549	4.77277	-17.5901	1.29601e-65	1.34114e-64	138.198
JUND	Ast.2	Ast.3	-1.61459	6.96074	-30.4357	6.91425e-175	2.10876e-173	389.056
SKP1	Ast.2	Ast.3	-1.61335	6.96187	-30.0459	4.52856e-171	1.30896e-169	380.282
TMEM63C	Ast.2	Ast.3	-1.61269	4.44396	-15.7864	9.72868e-54	9.01817e-53	111.004
TRAPPC5	Ast.2	Ast.3	-1.61185	5.21277	-21.4701	1.89332e-94	2.48752e-93	204.339
TMPRSS11D	Ast.2	Ast.3	1.61084	3.74374	14.2843	1.16858e-44	9.86196e-44	90.2666
RABAC1	Ast.2	Ast.3	-1.60737	5.46603	-21.1352	8.52328e-92	1.08616e-90	198.22
NDUFA1	Ast.2	Ast.3	-1.60337	5.56242	-20.5013	7.44087e-87	9.21451e-86	186.867
WSB2	Ast.2	Ast.3	-1.60322	5.61103	-28.4529	9.79702e-156	2.41003e-154	345.112
RTN4RL1	Ast.2	Ast.3	-1.6008	3.91284	-13.8498	3.55691e-42	2.89608e-41	84.5737
PRR13	Ast.2	Ast.3	-1.59744	4.84104	-19.9396	1.4393e-82	1.72851e-81	177.091
FRMPD4	Ast.2	Ast.3	-1.59495	6.39843	-18.3852	3.6066e-71	3.93048e-70	150.81
DLG4	Ast.2	Ast.3	-1.5947	5.56393	-27.5941	1.18578e-147	2.64111e-146	326.53
APP	Ast.2	Ast.3	-1.5908	7.29404	-31.7672	4.26938e-188	1.57385e-186	419.414
PALM2-AKAP2	Ast.2	Ast.3	-1.58858	5.07667	-22.8881	5.29863e-106	7.81763e-105	230.884
LDOC1	Ast.2	Ast.3	-1.58608	4.46933	-17.1228	1.94164e-62	1.96138e-61	130.939
GDAP1L1	Ast.2	Ast.3	-1.58233	4.35961	-16.6795	1.72668e-59	1.70629e-58	124.191
WSCD2	Ast.2	Ast.3	-1.57983	3.9068	-12.7514	3.41747e-36	2.54768e-35	70.9196
OPTN	Ast.2	Ast.3	-1.57304	5.85069	-23.9034	1.41342e-114	2.25544e-113	250.513
ATP5F1E	Ast.2	Ast.3	-1.57289	6.64022	-23.0298	3.48547e-107	5.21508e-106	233.456
ZNF483	Ast.2	Ast.3	-1.57232	6.65365	-28.4325	1.52831e-155	3.74511e-154	344.596
ADARB2	Ast.2	Ast.3	-1.57098	5.76179	-15.2547	1.94382e-50	1.73973e-49	103.299
FAM89B	Ast.2	Ast.3	-1.56542	4.5463	-19.084	3.30272e-76	3.75706e-75	162.506
BICDL1	Ast.2	Ast.3	-1.56465	4.11463	-14.3528	4.68277e-45	3.97832e-44	91.1498
LINC02693	Ast.2	Ast.3	-1.56202	4.55904	-18.1811	1.00356e-69	1.07616e-68	147.65
ATP6V1G1	Ast.2	Ast.3	-1.56139	5.31034	-20.9969	1.04192e-90	1.31329e-89	195.738
BCAP31	Ast.2	Ast.3	-1.56104	5.42816	-24.7918	2.83822e-122	4.89776e-121	268.226
PRELID1	Ast.2	Ast.3	-1.56078	4.54814	-18.2821	1.94122e-70	2.09935e-69	149.272
MAZ	Ast.2	Ast.3	-1.55987	5.32236	-23.3882	3.3993e-110	5.18373e-109	240.492
LRRC4	Ast.2	Ast.3	-1.55917	4.44604	-17.6385	6.02131e-66	6.26669e-65	138.985
SBDS	Ast.2	Ast.3	-1.5587	5.26891	-21.2626	8.39532e-93	1.08398e-91	200.555
NDUFB9	Ast.2	Ast.3	-1.55741	5.30937	-22.3263	2.30159e-101	3.23801e-100	220.203
ANAPC13	Ast.2	Ast.3	-1.55572	4.21329	-16.0812	1.31286e-55	1.2479e-54	115.306
GDI1	Ast.2	Ast.3	-1.55394	6.36999	-29.0591	1.60704e-161	4.21408e-160	358.363
ANXA6	Ast.2	Ast.3	-1.5539	5.74485	-25.7694	6.053e-131	1.13543e-129	288.132
AL121956.4	Ast.2	Ast.3	1.55284	3.77123	13.9621	8.23495e-43	6.7482e-42	86.0018
HTR1E	Ast.2	Ast.3	-1.55154	3.5502	-11.6015	2.1478e-30	1.38799e-29	57.692
KLC2	Ast.2	Ast.3	-1.55148	5.12694	-23.4946	4.28223e-111	6.59339e-110	242.569
CCSAP	Ast.2	Ast.3	-1.55102	5.14639	-19.567	8.98134e-80	1.04793e-78	170.652
NAGPA	Ast.2	Ast.3	-1.55093	4.29386	-16.0094	3.76731e-55	3.55699e-54	114.261
POLR2L	Ast.2	Ast.3	-1.54793	4.99471	-19.2563	1.7968e-77	2.06429e-76	165.382
NUDC	Ast.2	Ast.3	-1.54472	5.55725	-22.3826	7.95504e-102	1.12539e-100	221.248
GLRB	Ast.2	Ast.3	-1.5434	5.37273	-19.5981	5.26745e-80	6.16864e-79	171.157
NDUFAB1	Ast.2	Ast.3	-1.54265	5.30744	-17.7156	1.77194e-66	1.85477e-65	140.128
HID1	Ast.2	Ast.3	-1.53926	4.3769	-15.7746	1.15454e-53	1.06867e-52	110.838
ANAPC11	Ast.2	Ast.3	-1.53567	5.15019	-19.7947	1.77806e-81	2.1075e-80	174.556
PRXL2B	Ast.2	Ast.3	-1.53399	4.29731	-16.4858	3.20485e-58	3.13533e-57	121.278
PTPRD	Ast.2	Ast.3	-1.53345	7.73094	-21.5015	1.06353e-94	1.40457e-93	204.669
TRAPPC1	Ast.2	Ast.3	-1.5318	4.57213	-18.0727	5.80145e-69	6.1743e-68	145.896
TPM3	Ast.2	Ast.3	-1.52878	5.56303	-25.2374	3.35509e-126	6.00986e-125	277.245
S100A6	Ast.2	Ast.3	-1.52795	5.89136	-20.2113	1.24634e-84	1.51829e-83	181.753
EBNA1BP2	Ast.2	Ast.3	-1.52273	4.09172	-14.2944	1.02099e-44	8.62786e-44	90.3741
ARHGDIA	Ast.2	Ast.3	-1.52058	5.48889	-23.8609	3.26941e-114	5.19754e-113	249.702
DCTN3	Ast.2	Ast.3	-1.52028	4.80079	-17.5987	1.13095e-65	1.17319e-64	138.331
RAB39B	Ast.2	Ast.3	-1.5163	4.06114	-14.8787	3.67678e-48	3.21383e-47	98.2507
PGAM5	Ast.2	Ast.3	-1.51362	3.83316	-13.8366	4.21977e-42	3.43359e-41	84.4045
PDE4A	Ast.2	Ast.3	-1.51354	4.69484	-19.7225	6.19004e-81	7.2961e-80	173.34
SH3KBP1	Ast.2	Ast.3	-1.51305	4.49795	-18.9331	4.15658e-75	4.69062e-74	159.991
PIP4K2C	Ast.2	Ast.3	-1.51206	4.8171	-18.4002	2.8191e-71	3.0749e-70	151.181
NDFIP2	Ast.2	Ast.3	-1.509	5.73396	-22.884	5.73453e-106	8.45096e-105	230.749
SET	Ast.2	Ast.3	-1.50852	5.73453	-25.4788	2.40249e-128	4.39006e-127	282.16
TSC22D3	Ast.2	Ast.3	-1.50712	5.73763	-23.6907	9.26081e-113	1.45406e-111	246.35
TCEAL3	Ast.2	Ast.3	-1.50622	5.22861	-18.5235	3.72559e-72	4.08115e-71	153.161
ELOB	Ast.2	Ast.3	-1.50523	5.99872	-22.5215	5.74111e-103	8.19478e-102	223.823
RPL23A	Ast.2	Ast.3	-1.5035	6.87168	-24.0942	3.25527e-116	5.24721e-115	254.175
SMDT1	Ast.2	Ast.3	-1.50201	5.16942	-19.7696	2.74462e-81	3.24406e-80	174.118
NDUFA2	Ast.2	Ast.3	-1.50059	5.22371	-19.0683	4.30191e-76	4.88497e-75	162.194
DLGAP1-AS4	Ast.2	Ast.3	-1.50006	4.0828	-13.686	2.95419e-41	2.37343e-40	82.4622
AC008735.2	Ast.2	Ast.3	1.49899	3.64638	14.0027	4.83882e-43	3.9806e-42	86.5892
AFF3	Ast.2	Ast.3	-1.49746	5.61362	-21.401	6.711e-94	8.77189e-93	203.049
GULP1	Ast.2	Ast.3	-1.49595	4.41796	-14.5175	5.10836e-46	4.37791e-45	93.3191
ARRB2	Ast.2	Ast.3	-1.49478	4.43032	-17.3061	1.12411e-63	1.14647e-62	133.779
UQCR11	Ast.2	Ast.3	-1.49109	6.00874	-21.8874	8.50242e-98	1.15281e-96	211.953
CETN2	Ast.2	Ast.3	-1.48813	4.21661	-15.385	3.07909e-51	2.78718e-50	105.287
MAP1LC3B	Ast.2	Ast.3	-1.48561	5.68405	-22.8533	1.03285e-105	1.51509e-104	230.163
RPS19BP1	Ast.2	Ast.3	-1.48514	5.17911	-20.1186	6.33453e-84	7.67994e-83	180.174
NLGN1	Ast.2	Ast.3	-1.48407	6.40342	-19.5334	1.59773e-79	1.85739e-78	169.99
RPL12	Ast.2	Ast.3	-1.48085	6.01778	-22.9266	2.53082e-106	3.76015e-105	231.539
AC010642.2	Ast.2	Ast.3	-1.48079	4.36768	-15.4383	1.44412e-51	1.31375e-50	106.035
EDIL3	Ast.2	Ast.3	-1.47693	5.38994	-21.6671	5.03731e-96	6.75073e-95	207.943
HNRNPUL2	Ast.2	Ast.3	-1.47416	5.58855	-25.6441	8.02747e-130	1.49041e-128	285.56
COX6B1	Ast.2	Ast.3	-1.46925	5.8288	-20.9386	2.98021e-90	3.74899e-89	194.648
PEF1	Ast.2	Ast.3	-1.4684	4.58016	-17.7899	5.42727e-67	5.69036e-66	141.373
TAF9	Ast.2	Ast.3	-1.46739	4.35091	-15.4118	2.10464e-51	1.90919e-50	105.658
OPN3	Ast.2	Ast.3	-1.46586	4.08348	-14.2275	2.49e-44	2.08753e-43	89.4853
RACK1	Ast.2	Ast.3	-1.46392	5.82985	-25.4221	7.69517e-128	1.3981e-126	280.999
SELENOW	Ast.2	Ast.3	-1.4612	7.38335	-31.142	7.33785e-182	2.43028e-180	405.049
POLR2E	Ast.2	Ast.3	-1.45985	4.91658	-19.5395	1.44132e-79	1.6771e-78	170.198
AL078587.2	Ast.2	Ast.3	1.45613	3.79355	14.0377	3.05716e-43	2.52147e-42	87.0059
DRAP1	Ast.2	Ast.3	-1.45564	5.1705	-19.6343	2.82968e-80	3.31686e-79	171.797
MICOS10	Ast.2	Ast.3	-1.4544	6.15553	-23.846	4.38285e-114	6.95027e-113	249.353
EIF4B	Ast.2	Ast.3	-1.45415	6.11242	-26.8991	3.27605e-141	6.79687e-140	311.696
SLU7	Ast.2	Ast.3	-1.45336	4.94538	-19.9598	1.01259e-82	1.21836e-81	177.427
HNRNPA1	Ast.2	Ast.3	-1.45195	6.11055	-25.4765	2.52105e-128	4.60011e-127	282.077
BORCS8	Ast.2	Ast.3	-1.45111	4.24268	-14.8005	1.07881e-47	9.38459e-47	97.17
TUBB2A	Ast.2	Ast.3	-1.4508	5.89887	-22.1416	7.40039e-100	1.02861e-98	216.7
NAA38	Ast.2	Ast.3	-1.4503	5.6885	-21.1337	8.75576e-92	1.11467e-90	198.172
SLC16A7	Ast.2	Ast.3	-1.4492	4.34748	-15.5359	3.58602e-52	3.27637e-51	107.422
B4GAT1	Ast.2	Ast.3	-1.44672	6.27735	-21.1267	9.93041e-92	1.26169e-90	197.991
Z82217.1	Ast.2	Ast.3	1.44499	3.90934	15.0899	1.96124e-49	1.74305e-48	101.18
HSBP1	Ast.2	Ast.3	-1.44289	5.51628	-21.2781	6.3338e-93	8.19464e-92	200.81
PPP1R14A	Ast.2	Ast.3	-1.43931	4.12094	-13.7129	2.08881e-41	1.68242e-40	82.7923
LINC00498	Ast.2	Ast.3	1.4386	3.83349	12.802	1.85227e-36	1.39145e-35	71.4835
SCN8A	Ast.2	Ast.3	-1.43809	5.99338	-23.4517	9.87969e-111	1.51751e-109	241.665
CREB3	Ast.2	Ast.3	-1.43605	4.25684	-16.2833	6.61065e-57	6.37409e-56	118.266
LINC01322	Ast.2	Ast.3	-1.43584	4.49448	-14.9929	7.5671e-49	6.66933e-48	99.7977
AC012447.1	Ast.2	Ast.3	1.4349	3.74845	13.5005	3.16023e-40	2.51042e-39	80.1255
FKBP4	Ast.2	Ast.3	-1.43335	5.42554	-20.2646	4.8775e-85	5.9589e-84	182.713
SEMA3E	Ast.2	Ast.3	-1.43273	3.70345	-11.5112	5.84545e-30	3.72271e-29	56.6756
NDUFC2	Ast.2	Ast.3	-1.43101	5.4404	-18.0554	7.66885e-69	8.14127e-68	145.531
SMAP2	Ast.2	Ast.3	-1.43025	5.26116	-21.0302	5.70005e-91	7.19893e-90	196.342
NDUFA13	Ast.2	Ast.3	-1.42965	6.66913	-24.2728	9.35783e-118	1.52973e-116	257.742
NDUFA11	Ast.2	Ast.3	-1.42808	5.28619	-19.8437	7.61096e-82	9.07181e-81	175.389
MTMR7	Ast.2	Ast.3	-1.4274	4.01481	-13.552	1.64117e-40	1.30943e-39	80.7525
C15orf61	Ast.2	Ast.3	-1.42709	4.2799	-15.3753	3.53474e-51	3.19736e-50	105.143
SNHG29	Ast.2	Ast.3	-1.42618	6.03479	-26.1439	2.5531e-134	4.94974e-133	295.86
ATP5MF	Ast.2	Ast.3	-1.42597	5.81038	-20.0609	1.73651e-83	2.10133e-82	179.12
GABARAPL2	Ast.2	Ast.3	-1.42411	6.07653	-22.1457	6.84673e-100	9.53742e-99	216.755
ELOVL4	Ast.2	Ast.3	-1.42102	4.35223	-14.8962	2.88931e-48	2.52899e-47	98.4677
CNTNAP1	Ast.2	Ast.3	-1.4191	5.52539	-20.4478	1.91932e-86	2.3722e-85	185.935
ATP5F1D	Ast.2	Ast.3	-1.4187	5.88924	-22.0908	1.91513e-99	2.64172e-98	215.744
ZNF358	Ast.2	Ast.3	-1.41852	4.98622	-21.3495	1.72181e-93	2.24135e-92	202.138
SERINC3	Ast.2	Ast.3	-1.4177	6.39104	-27.7553	3.69265e-149	8.34158e-148	329.943
NDUFA3	Ast.2	Ast.3	-1.4174	5.58289	-18.5601	2.03885e-72	2.23729e-71	153.728
C12orf10	Ast.2	Ast.3	-1.41721	4.4316	-16.3653	1.9472e-57	1.88754e-56	119.473
GRIK2	Ast.2	Ast.3	-1.41565	6.57362	-16.8504	1.28011e-60	1.26993e-59	126.55
SLC25A23	Ast.2	Ast.3	-1.41538	5.60072	-25.4201	8.00378e-128	1.4521e-126	280.963
ELMO1	Ast.2	Ast.3	-1.41492	5.19137	-22.3275	2.24746e-101	3.16536e-100	220.241
UBE2V2	Ast.2	Ast.3	-1.41321	5.74008	-23.2025	1.24533e-108	1.87656e-107	236.864
SF3B5	Ast.2	Ast.3	-1.41212	4.42494	-15.4143	2.03014e-51	1.84292e-50	105.682
GP1BB	Ast.2	Ast.3	-1.40584	5.03721	-21.3778	1.02591e-93	1.3382e-92	202.659
GALNT13	Ast.2	Ast.3	-1.40474	4.50152	-13.978	6.68462e-43	5.48484e-42	86.1932
NDUFB10	Ast.2	Ast.3	-1.40366	5.37862	-20.0044	4.65674e-83	5.61901e-82	178.164
ATP6V0D1	Ast.2	Ast.3	-1.40217	5.60906	-21.5667	3.20961e-95	4.25206e-94	206.067
ATP6V0B	Ast.2	Ast.3	-1.40187	5.88579	-21.2592	8.93812e-93	1.15289e-91	200.434
MEP1B	Ast.2	Ast.3	1.3981	3.85129	12.8141	1.59876e-36	1.20385e-35	71.6403
APOD	Ast.2	Ast.3	-1.39704	4.50536	-15.621	1.05925e-52	9.71969e-52	108.621
CLVS2	Ast.2	Ast.3	-1.39407	5.67874	-18.9014	7.05919e-75	7.938e-74	159.342
ASPDH	Ast.2	Ast.3	-1.38974	4.20201	-14.0144	4.15194e-43	3.41776e-42	86.6651
TUBA1A	Ast.2	Ast.3	-1.38821	6.58445	-21.9331	3.63433e-98	4.95406e-97	212.759
BTBD6	Ast.2	Ast.3	-1.38659	4.39885	-16.9072	5.3664e-61	5.34873e-60	127.629
LINC00278	Ast.2	Ast.3	1.38654	3.55507	5.35704	9.18243e-08	1.47044e-07	6.31754
TFPT	Ast.2	Ast.3	-1.38611	4.34283	-15.0019	6.67504e-49	5.90356e-48	99.9192
BAD	Ast.2	Ast.3	-1.38468	4.79954	-19.0153	1.04871e-75	1.18556e-74	161.34
EIF4G2	Ast.2	Ast.3	-1.38327	6.55716	-27.6942	1.37863e-148	3.10325e-147	328.614
CENPV	Ast.2	Ast.3	-1.38156	4.15594	-13.5891	1.02276e-40	8.18082e-40	81.1946
DNAJA1	Ast.2	Ast.3	-1.38038	5.95581	-19.9757	7.68012e-83	9.24959e-82	177.615
TSHZ2	Ast.2	Ast.3	-1.37978	5.07035	-13.5572	1.53648e-40	1.22668e-39	80.7463
CMAS	Ast.2	Ast.3	-1.37912	5.19881	-19.8132	1.29096e-81	1.533e-80	174.863
ATP5MD	Ast.2	Ast.3	-1.37771	6.55618	-21.4575	2.38236e-94	3.12359e-93	203.97
ATP5PO	Ast.2	Ast.3	-1.37194	5.58403	-19.8661	5.16514e-82	6.16231e-81	175.751
AC092338.2	Ast.2	Ast.3	1.37084	3.89765	14.5486	3.35212e-46	2.88446e-45	93.7729
TBCB	Ast.2	Ast.3	-1.37041	5.20465	-20.2341	8.34592e-85	1.01767e-83	182.194
ATP5F1B	Ast.2	Ast.3	-1.36976	6.4336	-24.6271	7.81587e-121	1.32536e-119	264.836
AL354733.3	Ast.2	Ast.3	1.36798	3.84262	12.6228	1.60644e-35	1.1796e-34	69.35
DNAJA4	Ast.2	Ast.3	-1.36772	5.05953	-18.3847	3.63418e-71	3.95715e-70	150.907
UTY	Ast.2	Ast.3	1.36752	4.79309	5.53109	3.49172e-08	5.7094e-08	7.05255
MBOAT7	Ast.2	Ast.3	-1.36551	5.51548	-21.5894	2.1117e-95	2.80341e-94	206.501
TTTY10	Ast.2	Ast.3	1.36476	3.7395	6.57939	5.66565e-11	1.09485e-10	13.4811
VDAC1	Ast.2	Ast.3	-1.36379	5.95866	-23.1384	4.29803e-108	6.45364e-107	235.604
PTP4A2	Ast.2	Ast.3	-1.36251	5.96616	-25.6365	9.39387e-130	1.74156e-128	285.375
TCEA2	Ast.2	Ast.3	-1.36152	5.52969	-22.2835	5.15003e-101	7.22937e-100	219.383
LHFPL1	Ast.2	Ast.3	1.35982	3.61159	12.237	1.53902e-33	1.0868e-32	64.8347
AURKAIP1	Ast.2	Ast.3	-1.35713	5.06029	-17.8395	2.45843e-67	2.58186e-66	142.108
ZNF664	Ast.2	Ast.3	-1.35564	4.85309	-17.6978	2.35232e-66	2.45623e-65	139.877
LINC02306	Ast.2	Ast.3	-1.3544	3.84424	-11.5154	5.57589e-30	3.5546e-29	56.7096
CUTA	Ast.2	Ast.3	-1.35381	4.90707	-15.8279	5.32898e-54	4.96149e-53	111.556
AHNAK2	Ast.2	Ast.3	-1.35307	3.95094	-12.7767	2.51697e-36	1.88521e-35	71.1797
PARK7	Ast.2	Ast.3	-1.35302	5.70165	-20.4363	2.35225e-86	2.90445e-85	185.708
CDKN1B	Ast.2	Ast.3	-1.353	4.86906	-17.6663	3.87919e-66	4.04721e-65	139.386
CHCHD10	Ast.2	Ast.3	-1.35038	6.15046	-22.1189	1.1326e-99	1.57082e-98	216.244
COX5A	Ast.2	Ast.3	-1.34565	5.17357	-16.9631	2.27712e-61	2.28034e-60	128.417
SORCS3	Ast.2	Ast.3	-1.34298	4.18771	-12.3657	3.40472e-34	2.43265e-33	66.3047
DYNLL1	Ast.2	Ast.3	-1.34108	7.27493	-22.857	9.62433e-106	1.41342e-104	230.076
GAPDH	Ast.2	Ast.3	-1.34071	8.34827	-26.6098	1.4763e-138	2.95213e-137	305.386
NOVA2	Ast.2	Ast.3	-1.33524	4.85416	-18.498	5.66382e-72	6.19901e-71	152.771
AL157871.4	Ast.2	Ast.3	1.33487	3.46539	10.3554	1.1534e-24	5.79115e-24	44.6474
SMCR5	Ast.2	Ast.3	1.33385	4.03773	15.7496	1.65884e-53	1.53322e-52	110.488
PSMB4	Ast.2	Ast.3	-1.33181	5.17859	-17.8971	9.78517e-68	1.03105e-66	143.026
KIFC2	Ast.2	Ast.3	-1.33096	6.05266	-20.6017	1.2477e-87	1.55115e-86	188.604
UQCRQ	Ast.2	Ast.3	-1.3308	5.42213	-18.2541	3.06546e-70	3.30115e-69	148.743
HEXIM1	Ast.2	Ast.3	-1.32873	4.78978	-16.9446	3.02667e-61	3.02619e-60	128.166
IGSF8	Ast.2	Ast.3	-1.32691	5.41818	-17.8568	1.86519e-67	1.96045e-66	142.353
SCIMP	Ast.2	Ast.3	1.32663	3.86229	13.0119	1.42372e-37	1.09078e-36	74.0425
SATB1-AS1	Ast.2	Ast.3	-1.32391	4.1109	-12.477	9.14722e-35	6.63252e-34	67.6016
EDF1	Ast.2	Ast.3	-1.32342	5.83907	-21.6148	1.32134e-95	1.75783e-94	206.938
TMX4	Ast.2	Ast.3	-1.32231	5.97047	-22.6644	3.80121e-104	5.47494e-103	226.529
REX1BD	Ast.2	Ast.3	-1.32212	5.64977	-19.0604	4.90993e-76	5.56547e-75	162.021
EIF4H	Ast.2	Ast.3	-1.32149	5.85454	-22.571	2.24583e-103	3.21649e-102	224.773
CCNI	Ast.2	Ast.3	-1.32103	7.15205	-32.4801	2.84513e-195	1.17865e-193	435.899
RSL24D1	Ast.2	Ast.3	-1.3201	4.84055	-17.0297	8.17788e-62	8.22184e-61	129.465
AC008115.2	Ast.2	Ast.3	1.31804	3.83105	11.4155	1.67525e-29	1.0511e-28	55.6081
ARMCX3	Ast.2	Ast.3	-1.31535	5.54084	-21.9998	1.04841e-98	1.43837e-97	214.078
AC093110.1	Ast.2	Ast.3	1.31477	3.58007	10.8352	8.40826e-27	4.72542e-26	49.4772
LAMTOR5	Ast.2	Ast.3	-1.3145	5.31652	-19.3484	3.76308e-78	4.3429e-77	166.906
C11orf68	Ast.2	Ast.3	-1.31355	4.7228	-16.9267	3.98021e-61	3.97334e-60	127.903
PDAP1	Ast.2	Ast.3	-1.31082	5.11744	-18.5628	1.94927e-72	2.14084e-71	153.815
EXOSC6	Ast.2	Ast.3	-1.30964	5.394	-21.242	1.22211e-92	1.56998e-91	200.156
TTLL7	Ast.2	Ast.3	-1.30705	6.16453	-21.3631	1.34348e-93	1.75065e-92	202.305
GRIA1	Ast.2	Ast.3	-1.30648	5.57108	-16.4514	5.37501e-58	5.24631e-57	120.686
C2orf27A	Ast.2	Ast.3	-1.30367	3.99997	-12.5254	5.14618e-35	3.74209e-34	68.1838
FDX2	Ast.2	Ast.3	-1.30252	4.39125	-14.1542	6.58399e-44	5.49443e-43	88.4728
UBXN6	Ast.2	Ast.3	-1.3025	5.25954	-21.4798	1.58353e-94	2.08482e-93	204.504
MOCS2	Ast.2	Ast.3	-1.30131	4.69469	-16.1495	4.79889e-56	4.58544e-55	116.252
SLC38A1	Ast.2	Ast.3	-1.30084	5.68244	-14.2627	1.55772e-44	1.31113e-43	89.8324
AJM1	Ast.2	Ast.3	-1.30075	4.42472	-15.9921	4.85819e-55	4.58017e-54	113.964
HLF	Ast.2	Ast.3	-1.2996	5.97265	-22.7061	1.71822e-104	2.48604e-103	227.313
PLEKHA4	Ast.2	Ast.3	1.29908	3.88246	12.4274	1.64577e-34	1.18588e-33	67.0322
FAM186A	Ast.2	Ast.3	1.29675	3.65259	11.7028	6.93166e-31	4.5512e-30	58.7852
SYNDIG1	Ast.2	Ast.3	-1.29668	4.44192	-15.296	1.08534e-50	9.74127e-50	104.024
AL133330.2	Ast.2	Ast.3	1.29487	3.71973	11.5838	2.61535e-30	1.68415e-29	57.4351
PREPL	Ast.2	Ast.3	-1.29487	7.54274	-31.4369	8.53557e-185	2.97412e-183	411.782
GABARAP	Ast.2	Ast.3	-1.29482	5.97862	-22.3986	5.88336e-102	8.34165e-101	221.508
ARL6IP4	Ast.2	Ast.3	-1.29378	5.94715	-22.3821	8.02437e-102	1.13393e-100	221.205
PGK1	Ast.2	Ast.3	-1.2927	6.53444	-20.9914	1.15074e-90	1.44902e-89	195.516
TIMP2	Ast.2	Ast.3	-1.29246	5.76582	-21.3224	2.82414e-93	3.66708e-92	201.604
KLHL29	Ast.2	Ast.3	-1.29177	4.06838	-11.926	5.552e-32	3.7699e-31	61.2542
LINC01833	Ast.2	Ast.3	1.29149	3.72327	9.68128	8.2409e-22	3.42845e-21	38.0629
SERP2	Ast.2	Ast.3	-1.28895	5.37632	-18.794	4.23811e-74	4.74474e-73	157.597
SHANK3	Ast.2	Ast.3	-1.28824	4.58539	-17.6113	9.26435e-66	9.63401e-65	138.53
CTSB	Ast.2	Ast.3	-1.28782	6.10849	-23.9564	4.96509e-115	7.97299e-114	251.532
SCAND1	Ast.2	Ast.3	-1.28673	4.6889	-15.0718	2.52519e-49	2.23957e-48	100.863
BNIP3	Ast.2	Ast.3	-1.2865	6.08783	-21.9412	3.12863e-98	4.2693e-97	212.938
AC099329.1	Ast.2	Ast.3	1.28567	3.47221	10.5718	1.28431e-25	6.74396e-25	46.8002
C3orf14	Ast.2	Ast.3	-1.28456	4.88084	-16.2082	2.01454e-56	1.9322e-55	117.099
SHTN1	Ast.2	Ast.3	-1.28404	5.72811	-21.9472	2.79397e-98	3.81672e-97	213.104
AP002748.6	Ast.2	Ast.3	1.28359	4.07363	14.8795	3.63488e-48	3.17939e-47	98.2556
PCMT1	Ast.2	Ast.3	-1.28299	6.05852	-22.0341	5.52683e-99	7.59894e-98	214.671
TEX14	Ast.2	Ast.3	1.28165	3.79836	12.3932	2.465e-34	1.76619e-33	66.6595
HSPBP1	Ast.2	Ast.3	-1.28144	4.33432	-14.3206	7.19699e-45	6.10616e-44	90.6877
AL365181.3	Ast.2	Ast.3	1.28115	3.91767	12.2819	9.10739e-34	6.4564e-33	65.3094
MTLN	Ast.2	Ast.3	-1.28086	4.86795	-15.7291	2.23052e-53	2.05712e-52	110.126
RAB26	Ast.2	Ast.3	-1.28082	4.66619	-15.0824	2.17633e-49	1.93286e-48	101.01
AC068725.1	Ast.2	Ast.3	1.28067	4.04075	12.8717	7.92837e-37	6.00554e-36	72.2923
GRID2	Ast.2	Ast.3	-1.28023	5.56038	-15.4269	1.69677e-51	1.5414e-50	105.784
AC007114.2	Ast.2	Ast.3	1.27958	4.38414	15.7872	9.6183e-54	8.92236e-53	110.984
GRK2	Ast.2	Ast.3	-1.27947	5.48064	-22.823	1.84349e-105	2.69489e-104	229.594
FIBP	Ast.2	Ast.3	-1.27776	4.77287	-16.4739	3.83279e-58	3.74676e-57	121.054
PSMB10	Ast.2	Ast.3	-1.27709	4.50659	-14.9984	7.012e-49	6.19296e-48	99.8566
CHN1	Ast.2	Ast.3	-1.27374	8.8508	-37.5929	1.56511e-248	2.48813e-246	558.28
ARSF	Ast.2	Ast.3	1.27267	3.77981	10.9386	2.83535e-27	1.62873e-26	50.4831
SPATA21	Ast.2	Ast.3	1.27244	3.69697	12.9802	2.10322e-37	1.6046e-36	73.6662
DEC1	Ast.2	Ast.3	1.27125	3.97341	8.35504	1.0382e-16	3.00906e-16	26.5156
AC073648.7	Ast.2	Ast.3	1.27054	3.66821	11.175	2.28338e-28	1.36917e-27	53.045
AC022558.2	Ast.2	Ast.3	1.2697	4.45284	14.7406	2.45412e-47	2.13193e-46	96.3007
CDV3	Ast.2	Ast.3	-1.26827	4.95265	-18.641	5.35788e-73	5.90993e-72	155.113
AC005899.8	Ast.2	Ast.3	1.26729	3.87569	11.3175	4.88467e-29	3.00112e-28	54.5264
UPP1	Ast.2	Ast.3	-1.26644	4.42868	-13.8083	6.09605e-42	4.94764e-41	83.9917
LRFN1	Ast.2	Ast.3	-1.26568	3.75784	-11.3331	4.12424e-29	2.54128e-28	54.7087
Z82215.1	Ast.2	Ast.3	1.26345	3.37805	9.97813	4.79384e-23	2.15435e-22	40.9629
NCOA7	Ast.2	Ast.3	-1.26341	6.19388	-24.5577	3.15003e-120	5.29922e-119	263.467
AC007344.1	Ast.2	Ast.3	1.2632	3.91949	12.0162	1.97927e-32	1.36658e-31	62.2665
MCRIP1	Ast.2	Ast.3	-1.2628	5.50591	-20.8789	8.73081e-90	1.09505e-88	193.601
ZBTB7A	Ast.2	Ast.3	-1.2625	6.3131	-27.9084	1.35439e-150	3.10362e-149	333.236
Z98884.1	Ast.2	Ast.3	1.26014	3.80987	12.2614	1.15706e-33	8.17981e-33	65.1149
AC004551.1	Ast.2	Ast.3	1.25981	2.75885	8.04404	1.29461e-15	3.43806e-15	24.1646
LINC00276	Ast.2	Ast.3	1.25946	3.76971	11.9789	3.03688e-32	2.07428e-31	61.866
BAIAP2-DT	Ast.2	Ast.3	-1.25854	4.17369	-13.6312	5.9632e-41	4.77882e-40	81.7227
SERF2	Ast.2	Ast.3	-1.25822	6.57523	-21.9173	4.88154e-98	6.63994e-97	212.447
AL354822.1	Ast.2	Ast.3	1.25765	3.77067	12.0016	2.34169e-32	1.61156e-31	62.1231
AL359094.1	Ast.2	Ast.3	1.25748	3.79291	12.1542	4.03065e-33	2.82746e-32	63.8671
LPAR4	Ast.2	Ast.3	1.25665	3.41437	7.85037	5.95819e-15	1.50949e-14	22.6323
LZTS3	Ast.2	Ast.3	-1.25541	5.32775	-19.7361	4.89957e-81	5.7804e-80	173.52
NDUFB2	Ast.2	Ast.3	-1.25459	5.91565	-18.1893	8.77521e-70	9.41798e-69	147.632
PCDH9-AS3	Ast.2	Ast.3	1.25428	3.85934	12.3304	5.15611e-34	3.67164e-33	65.8945
LIN7C	Ast.2	Ast.3	-1.25311	5.14425	-19.3323	4.94855e-78	5.70586e-77	166.644
ZMYM4-AS1	Ast.2	Ast.3	1.2504	3.93048	12.264	1.123e-33	7.94344e-33	65.1101
BLOC1S2	Ast.2	Ast.3	-1.24962	4.74424	-15.8143	6.48862e-54	6.03175e-53	111.367
PFDN4	Ast.2	Ast.3	-1.248	4.6296	-15.4382	1.4452e-51	1.3138e-50	105.997
ALOX12	Ast.2	Ast.3	1.24799	3.85186	12.6999	6.36073e-36	4.71696e-35	70.2644
ZNHIT1	Ast.2	Ast.3	-1.24383	4.86716	-16.4039	1.09385e-57	1.06602e-56	120.01
MORF4L2	Ast.2	Ast.3	-1.2433	6.48382	-22.4012	5.59663e-102	7.94397e-101	221.51
AL050403.2	Ast.2	Ast.3	1.24319	3.7079	11.6995	7.18845e-31	4.71738e-30	58.7258
GLRX5	Ast.2	Ast.3	-1.24143	4.7451	-16.234	1.37384e-56	1.32067e-55	117.489
COX17	Ast.2	Ast.3	-1.24123	5.10848	-16.3096	4.46766e-57	4.32089e-56	118.582
RAB11FIP5	Ast.2	Ast.3	-1.24108	4.43726	-15.5282	4.00072e-52	3.65001e-51	107.29
CNTFR-AS1	Ast.2	Ast.3	1.23932	3.79982	11.0003	1.47717e-27	8.56272e-27	51.164
NDP-AS1	Ast.2	Ast.3	1.23931	3.60154	11.4432	1.23633e-29	7.79941e-29	55.931
KCNB1	Ast.2	Ast.3	-1.23905	5.77148	-19.068	4.32056e-76	4.90177e-75	162.123
AC110795.1	Ast.2	Ast.3	1.23376	3.80267	12.7261	4.63829e-36	3.44567e-35	70.5901
LINC00707	Ast.2	Ast.3	1.23254	3.58911	10.3133	1.75942e-24	8.75441e-24	44.1972
AC105402.3	Ast.2	Ast.3	-1.23208	4.5412	-7.47399	1.04899e-13	2.42918e-13	19.5562
ARPC4	Ast.2	Ast.3	-1.23062	5.24172	-19.7918	1.86997e-81	2.21436e-80	174.496
CACNA1D	Ast.2	Ast.3	-1.23052	5.02223	-14.3026	9.15869e-45	7.7447e-44	90.3816
IMP4	Ast.2	Ast.3	-1.23015	4.43612	-15.3005	1.0184e-50	9.1469e-50	104.065
COPS9	Ast.2	Ast.3	-1.2298	6.77149	-20.0677	1.54149e-83	1.86711e-82	179.122
REEP5	Ast.2	Ast.3	-1.22951	6.22742	-22.5944	1.44104e-103	2.0732e-102	225.187
KIF1A	Ast.2	Ast.3	-1.22912	7.22447	-30.0627	3.10103e-171	9.02492e-170	380.621
AL162231.1	Ast.2	Ast.3	-1.2285	4.43663	-14.2404	2.09676e-44	1.76017e-43	89.6113
AL592295.3	Ast.2	Ast.3	1.22667	3.54916	10.3755	9.41839e-25	4.74389e-24	44.7938
HSP90AA1	Ast.2	Ast.3	-1.22567	8.43201	-20.1935	1.70352e-84	2.07324e-83	181.129
HLA-F	Ast.2	Ast.3	1.22563	3.58931	11.1444	3.17392e-28	1.89334e-27	52.7416
MRPL55	Ast.2	Ast.3	-1.2251	4.529	-13.41	9.94498e-40	7.87549e-39	78.9072
LINC01937	Ast.2	Ast.3	1.22425	3.52956	8.53466	2.32241e-17	7.07291e-17	27.988
CD74	Ast.2	Ast.3	-1.22119	3.99072	-11.8876	8.60284e-32	5.82283e-31	60.8199
AC096741.1	Ast.2	Ast.3	1.22025	3.68679	11.5088	5.99962e-30	3.81898e-29	56.6227
AC005041.5	Ast.2	Ast.3	1.21976	3.82829	13.4649	4.9686e-40	3.94203e-39	79.664
FALEC	Ast.2	Ast.3	1.21972	3.5604	11.5351	4.4885e-30	2.87002e-29	56.9315
KCNC1	Ast.2	Ast.3	-1.21966	5.30914	-16.486	3.19857e-58	3.13159e-57	121.181
SPART-AS1	Ast.2	Ast.3	1.21962	3.38749	10.5809	1.17065e-25	6.15983e-25	46.8986
AL157938.3	Ast.2	Ast.3	1.21836	4.0703	13.0759	6.46906e-38	4.98325e-37	74.7941
C14orf132	Ast.2	Ast.3	-1.21797	5.88681	-21.0156	7.42182e-91	9.36416e-90	196.004
RNASEK	Ast.2	Ast.3	-1.21643	6.05195	-20.6251	8.22229e-88	1.0232e-86	189.011
CISD3	Ast.2	Ast.3	-1.2121	4.05998	-13.0335	1.09211e-37	8.38734e-37	74.2766
AC090644.1	Ast.2	Ast.3	1.21153	3.76438	12.1507	4.19539e-33	2.93978e-32	63.8275
TOMM34	Ast.2	Ast.3	-1.21071	4.2446	-13.3506	2.10331e-39	1.65532e-38	78.1801
USP11	Ast.2	Ast.3	-1.20562	6.03211	-22.9223	2.74844e-106	4.07872e-105	231.447
ELMOD1	Ast.2	Ast.3	-1.20492	5.55292	-18.5903	1.23954e-72	1.36253e-71	154.217
ADO	Ast.2	Ast.3	-1.20484	4.09444	-12.4468	1.30739e-34	9.442e-34	67.2266
DCK	Ast.2	Ast.3	-1.20479	4.01049	-11.9366	4.92518e-32	3.34965e-31	61.3562
AC009226.1	Ast.2	Ast.3	1.20448	3.55544	10.7389	2.2948e-26	1.26288e-25	48.4935
SPOCD1	Ast.2	Ast.3	1.20398	2.46528	6.25016	4.75868e-10	8.71933e-10	11.6555
NUDT13	Ast.2	Ast.3	1.20292	3.79494	12.6203	1.65625e-35	1.21478e-34	69.3231
AC105114.2	Ast.2	Ast.3	1.20282	3.85087	11.9956	2.50626e-32	1.72016e-31	62.0371
AP002498.1	Ast.2	Ast.3	1.20171	3.50876	10.7262	2.61711e-26	1.43529e-25	48.3599
CNTNAP4	Ast.2	Ast.3	-1.20138	4.51701	-14.0383	3.03082e-43	2.50136e-42	86.959
AC078883.1	Ast.2	Ast.3	1.20137	3.76843	11.4942	7.05384e-30	4.48106e-29	56.4699
AL022238.2	Ast.2	Ast.3	1.20086	3.84265	12.4331	1.53877e-34	1.10941e-33	67.1015
FBL	Ast.2	Ast.3	-1.19925	4.10416	-12.1175	6.15999e-33	4.29746e-32	63.4095
FBXO45	Ast.2	Ast.3	-1.19686	4.43492	-14.314	7.85996e-45	6.6642e-44	90.5779
FAM102B	Ast.2	Ast.3	-1.19573	4.44535	-14.8509	5.39558e-48	4.70328e-47	97.8245
CASC19	Ast.2	Ast.3	1.19551	3.61079	10.0829	1.72463e-23	8.00214e-23	41.9296
AL139353.2	Ast.2	Ast.3	1.19382	3.91315	12.1497	4.24604e-33	2.97363e-32	63.7937
PLD3	Ast.2	Ast.3	-1.19344	6.57677	-24.5297	5.52816e-120	9.26313e-119	262.867
SBF1	Ast.2	Ast.3	-1.19311	4.91734	-17.7143	1.80968e-66	1.89272e-65	140.125
FEM1B	Ast.2	Ast.3	-1.19241	5.71628	-22.3847	7.64107e-102	1.08217e-100	221.266
RMDN2-AS1	Ast.2	Ast.3	1.19103	3.75169	11.3852	2.33446e-29	1.45324e-28	55.2809
HSPA8	Ast.2	Ast.3	-1.19062	6.68986	-19.2576	1.75983e-77	2.02364e-76	165.225
NDN	Ast.2	Ast.3	-1.18938	4.45703	-13.2274	9.85271e-39	7.69225e-38	76.6252
VXN	Ast.2	Ast.3	-1.18865	5.41752	-18.7813	5.23496e-74	5.85046e-73	157.384
LARP6	Ast.2	Ast.3	-1.18732	4.35846	-13.1417	2.86292e-38	2.21476e-37	75.5724
CAMTA2	Ast.2	Ast.3	-1.18633	5.15956	-19.1621	8.84577e-77	1.01169e-75	163.77
DDT	Ast.2	Ast.3	-1.18613	4.5743	-13.9871	5.93317e-43	4.87141e-42	86.2702
LINC02745	Ast.2	Ast.3	1.18589	3.8041	11.0735	6.77365e-28	3.99755e-27	51.9148
AC024901.1	Ast.2	Ast.3	-1.18329	3.80424	-9.43232	8.42844e-21	3.28008e-20	35.8024
TRAPPC2L	Ast.2	Ast.3	-1.18262	4.16555	-12.6472	1.1991e-35	8.83553e-35	69.5993
DEXI	Ast.2	Ast.3	-1.18216	4.73583	-16.1095	8.64888e-56	8.24561e-55	115.653
UQCR10	Ast.2	Ast.3	-1.18112	6.27932	-18.9122	5.89332e-75	6.63873e-74	159.475
TOMM5	Ast.2	Ast.3	-1.18019	4.84423	-14.3988	2.52588e-45	2.15598e-44	91.6692
GNB1	Ast.2	Ast.3	-1.17813	7.31348	-33.121	8.77609e-202	4.22782e-200	450.866
AL137781.1	Ast.2	Ast.3	1.17813	3.61658	10.1053	1.38395e-23	6.46282e-23	42.1277
CNRIP1	Ast.2	Ast.3	-1.17562	5.39798	-18.0396	9.89607e-69	1.04794e-67	145.284
EIF3G	Ast.2	Ast.3	-1.17551	4.9049	-16.2511	1.06634e-56	1.02662e-55	117.739
MICAL1	Ast.2	Ast.3	-1.17491	3.8897	-10.6875	3.90687e-26	2.11797e-25	47.9162
PPFIA3	Ast.2	Ast.3	-1.17455	5.09749	-17.6102	9.43775e-66	9.80631e-65	138.465
VMA21	Ast.2	Ast.3	-1.17405	4.92692	-16.9637	2.25657e-61	2.26155e-60	128.444
SLC26A7	Ast.2	Ast.3	1.17384	3.90183	11.4751	8.7042e-30	5.51844e-29	56.2338
PDZK1	Ast.2	Ast.3	1.17288	3.67687	11.2705	8.14308e-29	4.96232e-28	54.0454
AC010976.1	Ast.2	Ast.3	1.17235	4.40042	12.5205	5.45023e-35	3.96091e-34	68.0605
CADM3	Ast.2	Ast.3	-1.1722	5.93697	-18.9329	4.17366e-75	4.70573e-74	159.841
BRD3OS	Ast.2	Ast.3	-1.17035	4.27365	-13.7424	1.42777e-41	1.15218e-40	83.1254
TUBB4B	Ast.2	Ast.3	-1.16999	5.65992	-19.1898	5.54325e-77	6.34555e-76	164.196
GOT1	Ast.2	Ast.3	-1.16953	5.82885	-18.116	2.87931e-69	3.07465e-68	146.457
AC027128.1	Ast.2	Ast.3	1.16917	3.76088	11.3391	3.86243e-29	2.38227e-28	54.7762
AC010615.2	Ast.2	Ast.3	1.16791	3.87539	10.7686	1.68531e-26	9.2988e-26	48.7315
HSD11B1L	Ast.2	Ast.3	-1.16766	4.78965	-16.1038	9.40662e-56	8.96131e-55	115.563
NDUFB11	Ast.2	Ast.3	-1.16685	4.80107	-15.1101	1.47839e-49	1.31484e-48	101.369
AC092546.1	Ast.2	Ast.3	1.16598	3.72456	9.97941	4.73443e-23	2.13066e-22	40.888
CRYBG1	Ast.2	Ast.3	1.16484	3.48743	10.3483	1.23773e-24	6.20966e-24	44.5438
PSMC5	Ast.2	Ast.3	-1.1617	5.32039	-18.0612	6.9849e-69	7.42138e-68	145.631
AL590999.1	Ast.2	Ast.3	1.16126	3.99143	11.7329	4.94176e-31	3.2632e-30	59.0748
NDUFA5	Ast.2	Ast.3	-1.15768	6.14275	-21.2432	1.19591e-92	1.53788e-91	200.103
AC024588.1	Ast.2	Ast.3	1.15753	4.46325	13.0086	1.48332e-37	1.13575e-36	73.8886
HMGA2	Ast.2	Ast.3	1.15748	3.51165	8.58233	1.5531e-17	4.79563e-17	28.3832
NOLC1	Ast.2	Ast.3	-1.15728	4.54318	-14.244	1.99855e-44	1.67884e-43	89.6515
C1QTNF7	Ast.2	Ast.3	1.15684	4.45632	9.51016	4.09824e-21	1.6339e-20	36.3746
KLF13	Ast.2	Ast.3	-1.15676	4.88886	-17.177	8.3712e-63	8.4968e-62	131.724
DDX41	Ast.2	Ast.3	-1.15665	4.14632	-12.761	3.04464e-36	2.2724e-35	70.9621
KDM4A-AS1	Ast.2	Ast.3	1.15631	4.19979	12.7722	2.65603e-36	1.98702e-35	71.0818
DNAH11	Ast.2	Ast.3	1.15507	3.55927	9.83198	1.96384e-22	8.50976e-22	39.5065
AC025043.1	Ast.2	Ast.3	1.15498	3.90831	11.853	1.27367e-31	8.57063e-31	60.4292
AL390774.2	Ast.2	Ast.3	1.15428	4.15247	11.3766	2.56504e-29	1.59444e-28	55.1284
TMEM250	Ast.2	Ast.3	-1.15424	4.19053	-13.0007	1.63484e-37	1.25026e-36	73.8563
SFRP4	Ast.2	Ast.3	1.15346	3.83233	10.6445	6.08935e-26	3.27045e-25	47.4832
SRPX	Ast.2	Ast.3	1.15279	3.78989	9.53067	3.38627e-21	1.35515e-20	36.7155
GNL1	Ast.2	Ast.3	-1.15257	5.22286	-18.204	6.91292e-70	7.43182e-69	147.94
CAMLG	Ast.2	Ast.3	-1.15225	5.46817	-19.8229	1.09211e-81	1.29808e-80	175.003
AL121987.1	Ast.2	Ast.3	1.15072	3.70961	11.1808	2.14648e-28	1.28769e-27	53.0754
AC098969.2	Ast.2	Ast.3	1.14949	3.51796	9.73734	4.8449e-22	2.04438e-21	38.6377
UBALD1	Ast.2	Ast.3	-1.14893	4.44565	-13.2994	4.00043e-39	3.13671e-38	77.5295
CD2BP2	Ast.2	Ast.3	-1.14765	4.35479	-13.1428	2.8235e-38	2.18559e-37	75.5878
AC011379.1	Ast.2	Ast.3	1.14565	3.64066	11.2924	6.4223e-29	3.92808e-28	54.2997
MACROD2-AS1	Ast.2	Ast.3	1.14557	3.63836	9.92234	8.23062e-23	3.63841e-22	40.3573
AC104365.1	Ast.2	Ast.3	1.14533	3.90158	11.1189	4.17036e-28	2.47844e-27	52.3995
SLC22A17	Ast.2	Ast.3	-1.14524	6.83541	-21.6715	4.64706e-96	6.23432e-95	207.873
LINC02144	Ast.2	Ast.3	1.14514	3.84331	10.5383	1.80954e-25	9.40489e-25	46.3764
NEGR1	Ast.2	Ast.3	-1.14397	7.70162	-19.0543	5.44128e-76	6.15678e-75	161.685
PTCSC3	Ast.2	Ast.3	1.14387	3.52761	7.58424	4.58959e-14	1.09165e-13	20.573
AF279873.4	Ast.2	Ast.3	1.14269	3.94026	10.5413	1.75436e-25	9.12927e-25	46.4016
PIRT	Ast.2	Ast.3	1.14259	3.76209	8.722	4.72134e-18	1.51249e-17	29.5771
RAB11FIP4	Ast.2	Ast.3	-1.14194	5.65595	-21.1739	4.21664e-92	5.38427e-91	198.889
TUSC7	Ast.2	Ast.3	1.14159	3.99158	11.2178	1.44018e-28	8.68893e-28	53.4299
PPDPF	Ast.2	Ast.3	-1.14153	5.24642	-15.5782	1.95763e-52	1.79116e-51	107.925
HSF2BP	Ast.2	Ast.3	1.1409	3.50277	10.1607	8.01869e-24	3.79537e-23	42.6973
ACSM6	Ast.2	Ast.3	1.1409	3.85951	9.87048	1.35695e-22	5.93457e-22	39.833
IGIP	Ast.2	Ast.3	-1.14044	5.07793	-17.0751	4.05848e-62	4.08675e-61	130.127
LINC02208	Ast.2	Ast.3	1.13936	3.69071	9.41833	9.58891e-21	3.72145e-20	35.6446
YWHAE	Ast.2	Ast.3	-1.13824	7.47355	-27.6077	8.86249e-148	1.9809e-146	326.669
NFE2L1	Ast.2	Ast.3	-1.13799	5.79107	-22.8524	1.051e-105	1.53993e-104	230.137
ATOX1	Ast.2	Ast.3	-1.13792	5.21197	-16.4464	5.79282e-58	5.64978e-57	120.602
MBD3	Ast.2	Ast.3	-1.13791	5.22013	-19.462	5.42336e-79	6.28754e-78	168.842
ADPGK-AS1	Ast.2	Ast.3	1.13763	4.63843	13.1607	2.2627e-38	1.75363e-37	75.7232
LINC01241	Ast.2	Ast.3	1.13725	3.63739	8.90456	9.69601e-19	3.28837e-18	31.1146
EPSTI1	Ast.2	Ast.3	1.13573	3.08521	7.606	3.89354e-14	9.3114e-14	20.7714
INAFM1	Ast.2	Ast.3	-1.13516	4.32625	-12.7681	2.79177e-36	2.08734e-35	71.0369
AC109587.1	Ast.2	Ast.3	1.13451	3.57985	10.6754	4.42867e-26	2.38761e-25	47.8278
SVIP	Ast.2	Ast.3	-1.13446	5.10515	-18.2205	5.28857e-70	5.69036e-69	148.22
TP53INP2	Ast.2	Ast.3	-1.13212	4.29504	-12.7445	3.71639e-36	2.76728e-35	70.7403
FAM189A1	Ast.2	Ast.3	-1.13177	4.49998	-12.9771	2.18515e-37	1.66512e-36	73.5617
NDUFS6	Ast.2	Ast.3	-1.1317	5.40239	-16.8826	7.83008e-61	7.79819e-60	127.165
AC018557.3	Ast.2	Ast.3	1.13155	3.57698	10.2011	5.37908e-24	2.57185e-23	43.0918
SNX3	Ast.2	Ast.3	-1.13062	6.37166	-21.5193	7.66401e-95	1.01321e-93	205.125
NLGN4Y	Ast.2	Ast.3	1.13054	4.64569	5.46942	4.93435e-08	8.00244e-08	6.73907
RELB	Ast.2	Ast.3	1.12988	3.2843	9.26993	3.72749e-20	1.39348e-19	34.3897
AL137017.1	Ast.2	Ast.3	1.12964	3.90631	10.694	3.65388e-26	1.9842e-25	47.9404
AC021351.1	Ast.2	Ast.3	1.12909	3.93788	10.4739	3.48415e-25	1.78387e-24	45.7253
LINC02603	Ast.2	Ast.3	1.1289	3.79174	10.8528	6.99475e-27	3.93974e-26	49.6191
TDRD10	Ast.2	Ast.3	1.12835	3.74052	10.7129	3.00568e-26	1.64202e-25	48.191
AC092120.3	Ast.2	Ast.3	1.12635	3.91753	11.2374	1.16578e-28	7.06354e-28	53.6688
AC011933.4	Ast.2	Ast.3	1.12623	4.22483	12.2882	8.46028e-34	6.001e-33	65.3543
MAP2K2	Ast.2	Ast.3	-1.12525	5.65611	-21.2706	7.26371e-93	9.3882e-92	200.649
ROMO1	Ast.2	Ast.3	-1.12522	4.32378	-12.1442	4.52484e-33	3.16714e-32	63.6984
AC009060.1	Ast.2	Ast.3	1.12297	3.80381	10.7006	3.41158e-26	1.855e-25	48.0436
NDUFA8	Ast.2	Ast.3	-1.12266	5.23764	-16.2675	8.3542e-57	8.04914e-56	117.934
AC092832.2	Ast.2	Ast.3	1.1226	4.12752	12.0652	1.12751e-32	7.80603e-32	62.7868
AC009950.1	Ast.2	Ast.3	1.12124	3.89464	11.9539	4.03847e-32	2.75691e-31	61.5766
AC018832.1	Ast.2	Ast.3	1.12098	3.87545	10.3397	1.34963e-24	6.75773e-24	44.4098
LINC02506	Ast.2	Ast.3	1.1205	3.16629	5.02307	5.42105e-07	8.30861e-07	4.72543
LINC02740	Ast.2	Ast.3	1.11937	3.88608	11.2233	1.35654e-28	8.18815e-28	53.5067
ADGRB2	Ast.2	Ast.3	-1.11849	5.67921	-18.6372	5.7056e-73	6.28803e-72	154.969
AL450992.2	Ast.2	Ast.3	1.11843	3.8465	10.9653	2.14039e-27	1.23453e-26	50.7878
BTF3	Ast.2	Ast.3	-1.11822	5.14479	-16.5889	6.79501e-59	6.6836e-58	122.742
WDR83OS	Ast.2	Ast.3	-1.11705	5.06401	-15.7343	2.06937e-53	1.90988e-52	110.179
AC133550.3	Ast.2	Ast.3	1.11634	3.6688	11.2712	8.08292e-29	4.92802e-28	54.063
VBP1	Ast.2	Ast.3	-1.11563	4.8606	-14.9946	7.39401e-49	6.52582e-48	99.7662
AP000688.2	Ast.2	Ast.3	1.11531	3.74058	10.3031	1.94819e-24	9.62965e-24	44.0665
TIMM17A	Ast.2	Ast.3	-1.11434	4.89215	-15.1862	5.09176e-50	4.54435e-49	102.423
CLCN4	Ast.2	Ast.3	-1.11421	5.42131	-17.4521	1.1413e-64	1.17531e-63	135.951
WBP11	Ast.2	Ast.3	-1.11414	4.88831	-14.9438	1.4944e-48	1.31074e-47	99.0631
GLI1	Ast.2	Ast.3	1.11408	3.86727	10.8185	1.00127e-26	5.60729e-26	49.2266
C9orf78	Ast.2	Ast.3	-1.11393	4.69851	-14.7297	2.84812e-47	2.47083e-46	96.1508
AL138787.2	Ast.2	Ast.3	1.11343	4.10628	11.6235	1.68147e-30	1.09107e-29	57.8451
AC024619.3	Ast.2	Ast.3	1.11309	3.95117	11.7193	5.75885e-31	3.79095e-30	58.9293
AL365356.1	Ast.2	Ast.3	1.11295	4.30339	12.935	3.6621e-37	2.7839e-36	73.0423
MICOS13	Ast.2	Ast.3	-1.1111	5.24325	-16.1571	4.28923e-56	4.10462e-55	116.306
CHMP1B	Ast.2	Ast.3	-1.10826	4.59512	-14.0621	2.2165e-43	1.83406e-42	87.2512
PKM	Ast.2	Ast.3	-1.10786	7.44575	-26.3436	3.94219e-136	7.77315e-135	299.903
CPB2	Ast.2	Ast.3	1.10764	3.74874	10.5022	2.61394e-25	1.34865e-24	46.0444
CHCHD7	Ast.2	Ast.3	-1.10761	4.02476	-11.2363	1.17873e-28	7.13523e-28	53.639
LRP5L	Ast.2	Ast.3	1.10645	4.01028	12.625	1.56564e-35	1.15031e-34	69.3387
RARRES1	Ast.2	Ast.3	1.10539	4.41201	13.1916	1.53968e-38	1.19692e-37	76.1641
CLDND1	Ast.2	Ast.3	-1.10501	5.7481	-18.7776	5.56402e-74	6.21275e-73	157.295
LINC00222	Ast.2	Ast.3	1.10497	3.65118	10.9385	2.83892e-27	1.63004e-26	50.5356
SYNJ2	Ast.2	Ast.3	-1.10492	4.17865	-12.5328	4.71011e-35	3.42892e-34	68.2361
ARL4C	Ast.2	Ast.3	-1.10444	5.23106	-15.9035	1.77279e-54	1.65904e-53	112.586
COL10A1	Ast.2	Ast.3	1.10353	3.7872	10.5594	1.45866e-25	7.6311e-25	46.6083
NTHL1	Ast.2	Ast.3	-1.10301	3.85162	-10.3127	1.76961e-24	8.79826e-24	44.1341
HELZ2	Ast.2	Ast.3	1.1026	3.08963	8.32033	1.38194e-16	3.96291e-16	26.3176
Z99496.2	Ast.2	Ast.3	1.10212	3.96526	10.4527	4.32232e-25	2.20502e-24	45.4968
KCTD2	Ast.2	Ast.3	-1.10196	5.0792	-17.1845	7.45747e-63	7.58147e-62	131.825
AC022210.2	Ast.2	Ast.3	1.10196	3.95737	10.9617	2.22335e-27	1.28064e-26	50.7376
RHOXF1-AS1	Ast.2	Ast.3	1.10189	3.76244	10.2671	2.79104e-24	1.36893e-23	43.6892
GIPC2	Ast.2	Ast.3	-1.10157	4.79792	-14.6486	8.61595e-47	7.44919e-46	95.0235
AC011405.1	Ast.2	Ast.3	1.10076	3.80312	10.7037	3.3041e-26	1.80118e-25	48.083
AL353135.2	Ast.2	Ast.3	1.10072	3.62184	10.6049	9.14824e-26	4.85387e-25	47.1073
MXRA7	Ast.2	Ast.3	-1.10049	5.06212	-16.7793	3.78685e-60	3.74795e-59	125.623
TIMM13	Ast.2	Ast.3	-1.10025	4.94545	-15.486	7.31187e-52	6.66134e-51	106.639
PET100	Ast.2	Ast.3	-1.10024	4.93216	-14.4029	2.39064e-45	2.04192e-44	91.7163
AL513188.1	Ast.2	Ast.3	1.09922	3.93548	10.8491	7.27432e-27	4.09539e-26	49.5635
ADGRG2	Ast.2	Ast.3	1.09894	4.19386	11.5424	4.13738e-30	2.64817e-29	56.9293
BUD31	Ast.2	Ast.3	-1.09893	4.44945	-13.0262	1.19511e-37	9.16733e-37	74.1482
ACTR2	Ast.2	Ast.3	-1.09851	6.5585	-24.777	3.82396e-122	6.58094e-121	267.831
AL133304.3	Ast.2	Ast.3	1.09771	4.14211	9.88704	1.15706e-22	5.08483e-22	39.9929
PRDM6	Ast.2	Ast.3	1.09605	3.80181	11.0999	5.11027e-28	3.02572e-27	52.2074
AL138760.1	Ast.2	Ast.3	1.09601	3.97026	10.4679	3.70507e-25	1.89622e-24	45.6511
AC010273.3	Ast.2	Ast.3	1.09599	3.74795	10.1452	9.33961e-24	4.40747e-23	42.5042
MAP3K20-AS1	Ast.2	Ast.3	1.09574	3.66092	9.77276	3.4586e-22	1.47705e-21	38.9639
AC021723.2	Ast.2	Ast.3	1.09489	3.07396	6.28909	3.71965e-10	6.86098e-10	11.7745
AC009505.1	Ast.2	Ast.3	1.09399	3.76278	11.2336	1.21373e-28	7.3366e-28	53.6369
TESC	Ast.2	Ast.3	-1.09322	4.26916	-9.77337	3.43869e-22	1.46953e-21	38.9002
LINC01995	Ast.2	Ast.3	1.09311	3.77155	10.8005	1.20897e-26	6.73779e-26	49.0605
SLC4A8	Ast.2	Ast.3	-1.09297	5.16662	-15.3405	5.78088e-51	5.20688e-50	104.556
AC016716.2	Ast.2	Ast.3	1.0928	6.21167	13.8077	6.13764e-42	4.97505e-41	83.6985
PMEPA1	Ast.2	Ast.3	-1.09246	4.22095	-12.485	8.31791e-35	6.03808e-34	67.6595
AL354754.1	Ast.2	Ast.3	1.09197	4.01465	10.5693	1.31817e-25	6.91603e-25	46.6794
CCND2	Ast.2	Ast.3	-1.08972	5.74666	-18.2029	7.03898e-70	7.56096e-69	147.872
AP002762.2	Ast.2	Ast.3	1.08928	3.60771	9.3805	1.35799e-20	5.21939e-20	35.3316
SNPH	Ast.2	Ast.3	-1.08786	5.39537	-19.2523	1.92399e-77	2.20842e-76	165.259
AC009102.4	Ast.2	Ast.3	1.08754	3.99092	11.139	3.36375e-28	2.00563e-27	52.5961
ADAMTS19	Ast.2	Ast.3	-1.08723	3.65691	-8.59274	1.42204e-17	4.40036e-17	28.4699
CES4A	Ast.2	Ast.3	-1.08672	3.74115	-9.26518	3.89201e-20	1.45328e-19	34.2867
SOGA3	Ast.2	Ast.3	-1.08481	4.49814	-11.9807	2.97368e-32	2.03439e-31	61.8098
PEX5L	Ast.2	Ast.3	-1.08341	6.66192	-20.4069	3.96266e-86	4.874e-85	185.074
PATL2	Ast.2	Ast.3	1.08126	3.56819	9.14407	1.16091e-19	4.18968e-19	33.2297
MARCH1	Ast.2	Ast.3	-1.08124	5.6622	-15.5964	1.50647e-52	1.38035e-51	108.156
CHRNA7	Ast.2	Ast.3	1.08121	3.7234	10.4765	3.39464e-25	1.74015e-24	45.7779
BICRA-AS1	Ast.2	Ast.3	1.0812	3.84589	11.2831	7.10175e-29	4.34022e-28	54.1688
CBX7	Ast.2	Ast.3	-1.08057	5.34757	-18.8734	1.12809e-74	1.26628e-73	158.91
MAP3K10	Ast.2	Ast.3	-1.08055	5.12047	-18.2545	3.04391e-70	3.28071e-69	148.761
KDM5D	Ast.2	Ast.3	1.07972	3.78098	5.88262	4.54267e-09	7.82841e-09	9.19889
RHBDD2	Ast.2	Ast.3	-1.0793	5.57369	-17.8738	1.41913e-67	1.49409e-66	142.606
CCDC13	Ast.2	Ast.3	1.07914	3.73159	10.9793	1.84456e-27	1.06632e-26	50.9485
FAM151A	Ast.2	Ast.3	1.07856	4.12405	11.4079	1.82109e-29	1.13867e-28	55.4697
GPR171	Ast.2	Ast.3	1.07794	3.69606	8.79213	2.57931e-18	8.44368e-18	30.1431
CHMP5	Ast.2	Ast.3	-1.07783	5.41646	-16.9713	2.00923e-61	2.01526e-60	128.509
CCDC196	Ast.2	Ast.3	1.0776	3.5092	8.37985	8.45688e-17	2.46635e-16	26.7145
CEACAM1	Ast.2	Ast.3	1.07721	3.87292	9.89258	1.09683e-22	4.82848e-22	40.0584
AF274853.1	Ast.2	Ast.3	1.07708	3.74362	8.91304	9.00209e-19	3.06119e-18	31.1558
NDUFB1	Ast.2	Ast.3	-1.07693	5.72815	-15.9736	6.36633e-55	5.98426e-54	113.565
ZBTB20-AS2	Ast.2	Ast.3	1.07619	4.27132	11.5948	2.31349e-30	1.49355e-29	57.4878
B4GALT6	Ast.2	Ast.3	-1.07511	5.16927	-16.9226	4.24184e-61	4.2312e-60	127.786
AF107885.2	Ast.2	Ast.3	1.07484	3.94322	10.5657	1.3676e-25	7.16356e-25	46.6638
GTF2F1	Ast.2	Ast.3	-1.07475	4.40343	-13.0655	7.35972e-38	5.66249e-37	74.6325
CCDC192	Ast.2	Ast.3	1.07453	3.65319	8.89203	1.08188e-18	3.65455e-18	30.9843
AL442071.1	Ast.2	Ast.3	1.07443	4.54723	12.273	1.01035e-33	7.15458e-33	65.1372
BLOC1S1	Ast.2	Ast.3	-1.07381	5.46761	-16.0775	1.3868e-55	1.3172e-54	115.115
GOT2	Ast.2	Ast.3	-1.07305	5.21466	-16.8798	8.16777e-61	8.1218e-60	127.135
KIRREL3	Ast.2	Ast.3	-1.07114	4.91374	-13.6846	3.00615e-41	2.41365e-40	82.3497
ATF3	Ast.2	Ast.3	1.07095	3.11286	6.17345	7.70076e-10	1.38939e-09	11.113
CHMP4B	Ast.2	Ast.3	-1.07051	5.58493	-18.6162	8.08454e-73	8.90209e-72	154.634
LINC01933	Ast.2	Ast.3	1.07046	3.7042	10.4345	5.19336e-25	2.63985e-24	45.3724
UBQLN4	Ast.2	Ast.3	-1.06937	4.68791	-14.2722	1.37406e-44	1.15731e-43	89.9914
AL391839.1	Ast.2	Ast.3	1.06908	4.07477	11.7688	3.30133e-31	2.18793e-30	59.4538
DBNDD1	Ast.2	Ast.3	-1.06884	4.11621	-11.7229	5.52702e-31	3.64022e-30	58.9311
NCKAP5-AS2	Ast.2	Ast.3	1.06827	4.08005	11.2702	8.17218e-29	4.97767e-28	53.9882
LINC02422	Ast.2	Ast.3	1.0681	3.9183	11.0136	1.28183e-27	7.45078e-27	51.2717
AL049840.2	Ast.2	Ast.3	1.06801	4.34312	12.7627	2.9796e-36	2.22516e-35	70.9557
GRIK1	Ast.2	Ast.3	-1.0671	5.09741	-12.7293	4.466e-36	3.31962e-35	70.4943
PLS3-AS1	Ast.2	Ast.3	1.06627	3.60668	9.97693	4.84999e-23	2.17804e-22	40.8936
C22orf39	Ast.2	Ast.3	-1.06574	4.41136	-12.8205	1.47859e-36	1.11402e-35	71.6493
AL021393.1	Ast.2	Ast.3	1.06507	3.95306	9.59527	1.85158e-21	7.5265e-21	37.2568
TTTY14	Ast.2	Ast.3	1.06459	4.85849	4.68047	3.00521e-06	4.41597e-06	2.75497
APLP2	Ast.2	Ast.3	-1.06446	6.69879	-24.1146	2.16957e-116	3.50605e-115	254.6
CAV3	Ast.2	Ast.3	1.0644	3.70116	10.2211	4.40894e-24	2.128e-23	43.2581
NUDT3	Ast.2	Ast.3	-1.06387	6.89672	-24.8364	1.15239e-122	1.99403e-121	268.987
RAB40A	Ast.2	Ast.3	1.06233	3.80617	11.673	9.67285e-31	6.32165e-30	58.4254
AL139142.1	Ast.2	Ast.3	1.06225	3.73496	9.0232	3.41015e-19	1.19412e-18	32.1331
AC017083.1	Ast.2	Ast.3	1.06194	4.13394	12.7445	3.7129e-36	2.7663e-35	70.7473
AC015853.3	Ast.2	Ast.3	1.06171	3.95077	11.0579	8.00525e-28	4.71346e-27	51.7544
AC231981.1	Ast.2	Ast.3	1.06146	3.6167	10.4965	2.77009e-25	1.42689e-24	45.9933
PHLDA1	Ast.2	Ast.3	-1.05971	4.02506	-10.8344	8.48185e-27	4.76467e-26	49.3941
DCDC2	Ast.2	Ast.3	1.05945	3.90353	9.8779	1.26345e-22	5.53704e-22	39.9135
AC027243.3	Ast.2	Ast.3	1.0588	4.22641	11.4546	1.09064e-29	6.89403e-29	55.9596
ST6GALNAC6	Ast.2	Ast.3	-1.05845	5.55294	-19.6619	1.76051e-80	2.06933e-79	172.223
AP000926.2	Ast.2	Ast.3	1.05831	3.93812	11.3413	3.7723e-29	2.32894e-28	54.7633
ACTG1	Ast.2	Ast.3	-1.05776	7.5813	-21.9699	1.83158e-98	2.50474e-97	213.304
CLTA	Ast.2	Ast.3	-1.05746	5.95465	-18.4899	6.47457e-72	7.0742e-71	152.523
SRXN1	Ast.2	Ast.3	-1.0573	3.92966	-10.6057	9.07968e-26	4.8195e-25	47.055
LINC02656	Ast.2	Ast.3	1.05695	3.95476	10.2666	2.80429e-24	1.37437e-23	43.6742
ZPR1	Ast.2	Ast.3	-1.05643	3.81361	-10.2571	3.08202e-24	1.50642e-23	43.5809
AC068533.3	Ast.2	Ast.3	1.05553	4.02542	11.4371	1.32187e-29	8.32666e-29	55.8042
ADA	Ast.2	Ast.3	1.05491	3.60131	10.2644	2.86727e-24	1.40308e-23	43.6767
NDUFAF3	Ast.2	Ast.3	-1.05323	4.38223	-12.8087	1.70749e-36	1.28496e-35	71.5099
ZNF34	Ast.2	Ast.3	1.05276	3.7666	11.344	3.66012e-29	2.26078e-28	54.8277
CHL1-AS1	Ast.2	Ast.3	1.0526	3.59942	9.14294	1.17278e-19	4.23013e-19	33.2067
AC010809.1	Ast.2	Ast.3	1.05224	4.23888	13.3077	3.60834e-39	2.83277e-38	77.6411
AP001767.3	Ast.2	Ast.3	1.05222	4.21615	11.3179	4.86695e-29	2.99168e-28	54.4888
CELSR2	Ast.2	Ast.3	-1.05201	5.12595	-15.8992	1.88847e-54	1.766e-53	112.546
SUMO1	Ast.2	Ast.3	-1.05143	5.57368	-18.2717	2.29956e-70	2.48267e-69	149.001
CALM2	Ast.2	Ast.3	-1.05141	8.95454	-27.7916	1.68698e-149	3.83126e-148	330.464
INHA	Ast.2	Ast.3	1.05068	3.59623	9.77524	3.37792e-22	1.44453e-21	38.9667
PAFAH1B2	Ast.2	Ast.3	-1.05055	5.8029	-21.0356	5.17143e-91	6.5378e-90	196.381
C1QBP	Ast.2	Ast.3	-1.05008	4.99809	-15.1273	1.16269e-49	1.03551e-48	101.586
AL359504.2	Ast.2	Ast.3	1.04856	3.66747	9.93215	7.48551e-23	3.31479e-22	40.4515
AC007014.1	Ast.2	Ast.3	1.04849	4.67902	12.7837	2.31128e-36	1.73217e-35	71.1554
HES5	Ast.2	Ast.3	1.04751	4.5213	9.36628	1.54723e-20	5.92166e-20	34.995
PSMD4	Ast.2	Ast.3	-1.04732	5.37919	-17.1596	1.09701e-62	1.10905e-61	131.406
AL020995.1	Ast.2	Ast.3	1.04703	4.11814	11.1849	2.05393e-28	1.23391e-27	53.0773
AC009560.4	Ast.2	Ast.3	1.04697	4.10804	11.4637	9.87092e-30	6.24569e-29	56.0763
MAP7D3	Ast.2	Ast.3	1.04663	3.87166	11.8809	9.28362e-32	6.27693e-31	60.743
KCND2	Ast.2	Ast.3	-1.04625	6.21995	-12.3929	2.47154e-34	1.76988e-33	66.3845
EDDM13	Ast.2	Ast.3	1.04532	3.98064	10.6245	7.4845e-26	3.99949e-25	47.2467
NOP10	Ast.2	Ast.3	-1.04394	4.34455	-11.5192	5.35027e-30	3.41247e-29	56.675
AL139220.2	Ast.2	Ast.3	1.04335	3.60106	9.26584	3.86883e-20	1.44547e-19	34.2878
C3orf35	Ast.2	Ast.3	1.04284	3.645	9.29089	3.08085e-20	1.15616e-19	34.4965
AC022400.2	Ast.2	Ast.3	1.0412	3.54399	8.89139	1.08797e-18	3.67413e-18	31.0075
NDRG3	Ast.2	Ast.3	-1.04119	5.81456	-18.7318	1.19101e-73	1.32406e-72	156.521
AC005520.2	Ast.2	Ast.3	1.04104	3.79477	9.5209	3.70874e-21	1.4828e-20	36.5651
AC245123.1	Ast.2	Ast.3	1.03963	4.14458	9.98913	4.30783e-23	1.94556e-22	40.9094
PPIC	Ast.2	Ast.3	1.03818	3.87273	12.0003	2.37708e-32	1.63503e-31	62.083
AL355999.1	Ast.2	Ast.3	1.03808	4.11563	11.8601	1.17597e-31	7.91743e-31	60.4712
MPP1	Ast.2	Ast.3	-1.03715	4.4603	-13.0595	7.92111e-38	6.09073e-37	74.5522
NAPA-AS1	Ast.2	Ast.3	1.03678	3.58922	9.81384	2.33636e-22	1.00793e-21	39.3529
LINC01965	Ast.2	Ast.3	1.03632	4.27744	11.4364	1.33221e-29	8.38352e-29	55.7627
LINC01340	Ast.2	Ast.3	1.03631	4.22662	11.2373	1.16679e-28	7.0663e-28	53.608
AC007611.1	Ast.2	Ast.3	1.03563	3.90903	10.7212	2.75679e-26	1.50994e-25	48.2392
ATP5PD	Ast.2	Ast.3	-1.03542	4.84733	-13.0009	1.63157e-37	1.24851e-36	73.7859
YWHAQ	Ast.2	Ast.3	-1.03491	6.24308	-21.6461	7.42955e-96	9.91491e-95	207.461
CXXC5	Ast.2	Ast.3	-1.03479	5.84767	-18.6932	2.25945e-73	2.50311e-72	155.892
PIP4K2B	Ast.2	Ast.3	-1.03435	5.82427	-22.069	2.87968e-99	3.96361e-98	215.327
ATP5MG	Ast.2	Ast.3	-1.03419	6.08787	-18.097	3.91483e-69	4.17692e-68	146.121
AC091912.3	Ast.2	Ast.3	1.03363	4.04587	9.81898	2.22426e-22	9.61526e-22	39.3
OPA1-AS1	Ast.2	Ast.3	1.03258	3.88247	9.67966	8.36853e-22	3.477e-21	38.0397
CBX1	Ast.2	Ast.3	-1.03212	5.23003	-17.122	1.96369e-62	1.98208e-61	130.85
AC087855.2	Ast.2	Ast.3	1.03172	4.19327	10.6006	9.55975e-26	5.06798e-25	46.9524
PROCR	Ast.2	Ast.3	1.03121	4.45571	11.0053	1.40065e-27	8.12287e-27	51.1233
NIBAN1	Ast.2	Ast.3	1.03092	2.87644	6.20503	6.32064e-10	1.14821e-09	11.3181
ITGB5-AS1	Ast.2	Ast.3	1.03038	3.91271	10.6807	4.19454e-26	2.26331e-25	47.8297
AC021851.2	Ast.2	Ast.3	1.03037	3.78508	9.77518	3.37976e-22	1.44484e-21	38.9433
TCEAL4	Ast.2	Ast.3	-1.03022	5.52111	-16.8536	1.21879e-60	1.21004e-59	126.701
SYTL2	Ast.2	Ast.3	-1.02966	5.17777	-15.8376	4.62602e-54	4.31016e-53	111.67
CHMP3	Ast.2	Ast.3	-1.02913	5.64936	-19.1491	1.10222e-76	1.25835e-75	163.496
AP003464.1	Ast.2	Ast.3	1.02825	4.11155	8.28858	1.79344e-16	5.1004e-16	25.8925
AP000721.2	Ast.2	Ast.3	1.02771	3.70036	10.0529	2.31364e-23	1.06381e-22	41.6047
AIP	Ast.2	Ast.3	-1.02722	4.28203	-11.7794	2.92677e-31	1.94374e-30	59.5505
ABTB1	Ast.2	Ast.3	-1.02706	4.94198	-14.5958	1.76813e-46	1.52454e-45	94.3072
ZNF616	Ast.2	Ast.3	1.02683	3.68555	10.871	5.77923e-27	3.26233e-26	49.8214
AL359317.2	Ast.2	Ast.3	1.02655	4.25437	11.6712	9.86748e-31	6.44554e-30	58.338
WDR88	Ast.2	Ast.3	1.02641	3.83801	10.2198	4.46568e-24	2.15294e-23	43.2123
IFI35	Ast.2	Ast.3	1.02499	3.45899	9.20492	6.71511e-20	2.4633e-19	33.7718
AC010260.1	Ast.2	Ast.3	1.02459	3.60917	9.37678	1.40524e-20	5.39446e-20	35.2822
NRXN2	Ast.2	Ast.3	-1.02394	5.69578	-19.0827	3.37772e-76	3.83895e-75	162.369
SARS	Ast.2	Ast.3	-1.0239	5.52319	-17.4929	6.01143e-65	6.20563e-64	136.58
DDX3Y	Ast.2	Ast.3	1.02381	3.80397	5.98066	2.51956e-09	4.40465e-09	9.76083
AP001029.2	Ast.2	Ast.3	1.02315	3.72433	10.3053	1.90496e-24	9.42698e-24	44.0724
CYP4A22-AS1	Ast.2	Ast.3	1.02298	3.73882	9.34701	1.84594e-20	7.02683e-20	34.9841
INPP5D	Ast.2	Ast.3	1.02045	3.66767	9.23399	5.1635e-20	1.91288e-19	33.9689
CD40	Ast.2	Ast.3	1.02043	3.82296	10.933	3.01015e-27	1.72446e-26	50.4536
LAMTOR2	Ast.2	Ast.3	-1.01964	4.53771	-12.0055	2.23785e-32	1.54176e-31	62.0797
ELAVL3	Ast.2	Ast.3	-1.01871	6.28518	-21.0952	1.75975e-91	2.22913e-90	197.406
UBC	Ast.2	Ast.3	-1.01771	7.30633	-17.9375	5.11385e-68	5.39734e-67	143.444
AC090518.1	Ast.2	Ast.3	1.01742	4.13703	11.0127	1.29497e-27	7.5237e-27	51.2373
AC012370.2	Ast.2	Ast.3	1.01742	3.88588	10.2282	4.10785e-24	1.9857e-23	43.2843
ARHGAP31-AS1	Ast.2	Ast.3	1.01699	3.78176	10.2948	2.11622e-24	1.04278e-23	43.9752
BAG4	Ast.2	Ast.3	-1.01649	5.28021	-17.5882	1.33512e-65	1.38049e-64	138.103
HK2	Ast.2	Ast.3	1.01554	3.22611	6.18816	7.0248e-10	1.27086e-09	11.1644
GRB10	Ast.2	Ast.3	-1.01527	4.32544	-11.8362	1.54042e-31	1.03383e-30	60.1858
AC009299.3	Ast.2	Ast.3	1.01485	3.85003	10.4088	6.73648e-25	3.41605e-24	45.0801
AC015908.3	Ast.2	Ast.3	1.0136	4.3747	10.9358	2.92337e-27	1.67626e-26	50.4094
AC069272.1	Ast.2	Ast.3	1.01347	4.12336	11.1215	4.0573e-28	2.41238e-27	52.3906
DLGAP1-AS2	Ast.2	Ast.3	1.0126	4.03802	11.057	8.08057e-28	4.75561e-27	51.7488
AC114964.2	Ast.2	Ast.3	1.01207	3.68851	9.03193	3.15627e-19	1.10705e-18	32.2222
PITRM1-AS1	Ast.2	Ast.3	1.01194	4.0033	11.0286	1.09354e-27	6.39433e-27	51.4333
MTCH1	Ast.2	Ast.3	-1.01121	7.05134	-23.5442	1.62904e-111	2.51739e-110	243.359
SLC25A3	Ast.2	Ast.3	-1.01058	6.09158	-19.5802	7.16975e-80	8.37326e-79	170.771
PTPN7	Ast.2	Ast.3	1.01045	4.09219	9.38533	1.2991e-20	5.0006e-20	35.2925
AC104316.1	Ast.2	Ast.3	1.01039	3.99273	10.6395	6.41468e-26	3.43647e-25	47.4026
GBP2	Ast.2	Ast.3	1.01004	3.35224	6.76495	1.63311e-11	3.26315e-11	14.832
AC025442.2	Ast.2	Ast.3	1.00917	3.96757	9.51273	4.00179e-21	1.59744e-20	36.4597
PLA2R1	Ast.2	Ast.3	1.00904	3.77589	8.74188	3.9798e-18	1.28237e-17	29.6782
CAHM	Ast.2	Ast.3	1.00891	3.96459	10.831	8.78746e-27	4.92982e-26	49.3592
AL590550.1	Ast.2	Ast.3	1.00814	3.75121	9.12026	1.43699e-19	5.15826e-19	32.954
AC007529.2	Ast.2	Ast.3	1.00799	4.23795	7.94532	2.83104e-15	7.34349e-15	23.1568
OIP5-AS1	Ast.2	Ast.3	-1.00729	7.34273	-27.5048	8.06998e-147	1.77875e-145	324.463
KCNIP2-AS1	Ast.2	Ast.3	1.00675	3.98457	11.4613	1.01291e-29	6.40584e-29	56.0682
LINC02680	Ast.2	Ast.3	1.00643	3.64824	9.48934	4.97294e-21	1.97089e-20	36.3039
CLIP1-AS1	Ast.2	Ast.3	1.00635	3.8807	9.78162	3.17863e-22	1.36114e-21	39.0021
ZYX	Ast.2	Ast.3	-1.00628	4.62778	-12.605	1.98909e-35	1.4547e-34	69.056
COA6	Ast.2	Ast.3	-1.00624	4.17447	-10.1448	9.37885e-24	4.4227e-23	42.4513
ASTN2-AS1	Ast.2	Ast.3	1.00578	4.21956	10.528	2.00971e-25	1.04239e-24	46.2397
CHI3L2	Ast.2	Ast.3	1.00576	2.83741	5.31874	1.13158e-07	1.80322e-07	6.30425
SELENOM	Ast.2	Ast.3	-1.00561	5.45297	-16.0582	1.84097e-55	1.74728e-54	114.832
TMEM158	Ast.2	Ast.3	-1.00553	4.05284	-10.4475	4.55415e-25	2.32038e-24	45.4396
AL360178.1	Ast.2	Ast.3	1.00542	4.57296	10.4567	4.15062e-25	2.11913e-24	45.458
TMEM30A	Ast.2	Ast.3	-1.0054	6.03486	-20.4113	3.66654e-86	4.51851e-85	185.211
AC103874.1	Ast.2	Ast.3	1.00518	4.18584	10.4024	7.18152e-25	3.63593e-24	44.9374
CHCHD1	Ast.2	Ast.3	-1.00492	4.63823	-12.0846	9.01558e-33	6.26216e-32	62.9722
AL357052.1	Ast.2	Ast.3	1.00481	3.88978	10.3796	9.04345e-25	4.55864e-24	44.7906
AC022137.4	Ast.2	Ast.3	1.00474	3.96757	10.458	4.0963e-25	2.09224e-24	45.5743
AC022613.3	Ast.2	Ast.3	1.00459	3.8341	11.1638	2.57568e-28	1.54081e-27	52.8885
AC034102.5	Ast.2	Ast.3	1.00444	3.70882	10.5352	1.86707e-25	9.69994e-25	46.3793
COL6A6	Ast.2	Ast.3	1.00442	3.81671	9.26125	4.03333e-20	1.50428e-19	34.2053
DLGAP4-AS1	Ast.2	Ast.3	1.00406	4.08721	11.8008	2.30078e-31	1.53442e-30	59.8157
KAZN	Ast.2	Ast.3	-1.00384	6.73195	-13.698	2.53015e-41	2.03533e-40	82.3439
PTPA	Ast.2	Ast.3	-1.00341	5.92422	-20.3069	2.31447e-85	2.83033e-84	183.392
AC078842.2	Ast.2	Ast.3	1.00295	4.38526	9.4351	8.21479e-21	3.19889e-20	35.6831
C20orf27	Ast.2	Ast.3	-1.00285	3.9378	-10.4672	3.72834e-25	1.90583e-24	45.6561
AC011477.9	Ast.2	Ast.3	1.00241	4.36811	11.8132	1.99839e-31	1.33555e-30	59.9055
LINC02389	Ast.2	Ast.3	-1.00218	4.35565	-10.2492	3.33631e-24	1.62509e-23	43.4509
AC005695.2	Ast.2	Ast.3	1.00209	4.65516	12.1872	2.74644e-33	1.93192e-32	64.1306
AL118516.1	Ast.2	Ast.3	1.00173	3.80598	9.76252	3.81301e-22	1.6235e-21	38.8211
RAB15	Ast.2	Ast.3	-0.999895	5.0132	-14.6356	1.02912e-46	8.88549e-46	94.8342
AP000442.1	Ast.2	Ast.3	0.999869	4.14381	12.0708	1.05657e-32	7.31889e-32	62.8656
SH3GLB2	Ast.2	Ast.3	-0.999729	5.74765	-18.6553	4.23328e-73	4.68164e-72	155.253
OVOL2	Ast.2	Ast.3	0.999233	4.15208	10.3915	8.01484e-25	4.05299e-24	44.8612
AC009974.2	Ast.2	Ast.3	0.999028	3.86408	9.69044	7.55732e-22	3.15335e-21	38.1346
LINC01619	Ast.2	Ast.3	0.998598	3.63603	8.51109	2.83138e-17	8.53913e-17	27.7654
NENF	Ast.2	Ast.3	-0.998469	5.15821	-14.7311	2.79631e-47	2.42754e-46	96.1132
CORIN	Ast.2	Ast.3	0.998427	3.51227	8.45999	4.34357e-17	1.29341e-16	27.381
KATNB1	Ast.2	Ast.3	-0.997004	4.13464	-10.7728	1.6128e-26	8.92196e-26	48.7466
AL121933.2	Ast.2	Ast.3	0.996773	4.06327	9.47655	5.59897e-21	2.21073e-20	36.1282
ARHGAP6	Ast.2	Ast.3	0.996645	3.67878	8.09555	8.57625e-16	2.3094e-15	24.4622
AC027020.2	Ast.2	Ast.3	0.996353	3.96108	8.92363	8.20358e-19	2.8024e-18	31.2117
AL117381.1	Ast.2	Ast.3	0.995706	4.25092	10.9588	2.29119e-27	1.31912e-26	50.662
CA1	Ast.2	Ast.3	0.995598	4.01213	9.44333	7.61363e-21	2.98031e-20	35.8539
RASD1	Ast.2	Ast.3	-0.995356	6.07945	-13.0248	1.2151e-37	9.31503e-37	73.9727
PSMB9	Ast.2	Ast.3	0.995254	3.6227	9.46495	6.23391e-21	2.45534e-20	36.1052
APOL3	Ast.2	Ast.3	0.995156	3.65412	8.72502	4.60037e-18	1.47485e-17	29.5587
TAF13	Ast.2	Ast.3	-0.994323	4.68824	-13.6216	6.74288e-41	5.39685e-40	81.5439
AC022463.1	Ast.2	Ast.3	0.994231	3.73913	8.71123	5.17876e-18	1.65237e-17	29.4433
COA6-AS1	Ast.2	Ast.3	0.994156	4.43343	11.0265	1.11799e-27	6.53131e-27	51.3283
ZBTB18	Ast.2	Ast.3	-0.993893	5.99917	-20.3268	1.63077e-85	1.99616e-84	183.721
NDUFA7	Ast.2	Ast.3	-0.993478	4.8249	-12.6946	6.78163e-36	5.02615e-35	70.0841
LRTM1	Ast.2	Ast.3	0.99346	4.13443	9.84458	1.74031e-22	7.55917e-22	39.5413
AC018616.1	Ast.2	Ast.3	0.992943	3.78059	8.90614	9.56277e-19	3.24491e-18	31.0945
SUMO4	Ast.2	Ast.3	0.992741	4.00568	11.59	2.44171e-30	1.57473e-29	57.4807
HERC5	Ast.2	Ast.3	0.992715	4.00384	10.492	2.90097e-25	1.49069e-24	45.9258
HNRNPA0	Ast.2	Ast.3	-0.991616	5.33315	-16.4977	2.68154e-58	2.62742e-57	121.346
AC012615.1	Ast.2	Ast.3	0.991512	3.84293	10.4676	3.71299e-25	1.89875e-24	45.6676
SYNPO2	Ast.2	Ast.3	-0.990959	4.64883	-10.9277	3.18245e-27	1.82071e-26	50.337
PPA1	Ast.2	Ast.3	-0.989674	6.06426	-17.3801	3.5321e-64	3.61976e-63	134.754
AC010884.1	Ast.2	Ast.3	0.989623	3.77128	9.6311	1.32266e-21	5.42633e-21	37.5933
TNR	Ast.2	Ast.3	-0.98888	5.54053	-14.0348	3.17593e-43	2.61773e-42	86.7916
LINC02315	Ast.2	Ast.3	0.988249	3.73389	6.11566	1.1026e-09	1.9695e-09	10.6132
AL512343.2	Ast.2	Ast.3	0.987614	3.75427	10.0917	1.58219e-23	7.3654e-23	41.9751
PRDX3	Ast.2	Ast.3	-0.9876	5.42195	-16.6607	2.29379e-59	2.26318e-58	123.786
AC025774.1	Ast.2	Ast.3	0.98697	3.92064	10.3595	1.10667e-24	5.56089e-24	44.5975
AC007952.4	Ast.2	Ast.3	0.986468	4.38486	11.2694	8.24332e-29	5.0186e-28	53.934
AL158058.1	Ast.2	Ast.3	0.986413	3.72148	8.22176	3.09474e-16	8.61056e-16	25.4005
SRP14	Ast.2	Ast.3	-0.986309	6.77942	-17.9951	2.0263e-68	2.14218e-67	144.405
LINC00265	Ast.2	Ast.3	0.986274	3.74647	10.1451	9.35098e-24	4.41119e-23	42.4853
AC246817.2	Ast.2	Ast.3	0.985971	4.06211	9.76145	3.85208e-22	1.63904e-21	38.7609
LINC01359	Ast.2	Ast.3	0.985748	3.99547	11.0354	1.01723e-27	5.9536e-27	51.4959
ATP6V0E2-AS1	Ast.2	Ast.3	0.985293	3.84236	10.3391	1.35753e-24	6.79462e-24	44.3872
LINC02251	Ast.2	Ast.3	0.985041	3.23635	5.56825	2.83009e-08	4.65268e-08	7.6413
AC021055.1	Ast.2	Ast.3	0.984741	4.0404	11.3969	2.05487e-29	1.28233e-28	55.3441
UNC80	Ast.2	Ast.3	-0.984321	6.42287	-17.3349	7.16059e-64	7.31473e-63	134.019
HDAC9	Ast.2	Ast.3	-0.98427	5.50387	-14.4766	8.87125e-46	7.5925e-45	92.6362
LINC02198	Ast.2	Ast.3	0.983691	3.59409	8.90426	9.72135e-19	3.29521e-18	31.1092
AC092567.1	Ast.2	Ast.3	0.982604	4.35525	11.392	2.16833e-29	1.35114e-28	55.271
UQCRFS1	Ast.2	Ast.3	-0.982383	5.13414	-14.2152	2.93065e-44	2.45534e-43	89.1914
AL139022.1	Ast.2	Ast.3	0.982043	4.21941	10.0849	1.69047e-23	7.85223e-23	41.844
IGSF9B	Ast.2	Ast.3	-0.98203	4.33872	-10.5839	1.13453e-25	5.98215e-25	46.8209
AC026894.1	Ast.2	Ast.3	0.981648	4.07925	9.49059	4.91549e-21	1.94873e-20	36.2636
PZP	Ast.2	Ast.3	0.981558	4.15843	10.0743	1.87565e-23	8.67436e-23	41.75
CRIP2	Ast.2	Ast.3	-0.981193	5.67024	-16.882	7.89497e-61	7.85667e-60	127.126
LINC01726	Ast.2	Ast.3	0.981131	4.22073	9.66638	9.48618e-22	3.92981e-21	37.8312
DNAH14	Ast.2	Ast.3	-0.980675	3.61055	-7.65541	2.67572e-14	6.4634e-14	21.0542
GRM7	Ast.2	Ast.3	-0.979973	6.32948	-14.0776	1.80883e-43	1.49867e-42	87.2729
LINC00899	Ast.2	Ast.3	0.979859	4.02658	10.9844	1.74772e-27	1.01172e-26	50.9577
AC012184.3	Ast.2	Ast.3	0.979579	4.0425	11.5776	2.8008e-30	1.80266e-29	57.3424
TCEAL8	Ast.2	Ast.3	-0.979446	4.73351	-13.1065	4.42975e-38	3.41854e-37	75.0918
AC139720.1	Ast.2	Ast.3	0.979255	4.53592	10.1133	1.27965e-23	5.98989e-23	42.0619
SYPL2	Ast.2	Ast.3	0.978299	3.86524	10.6444	6.09434e-26	3.27175e-25	47.4494
LINC00901	Ast.2	Ast.3	0.97767	3.93382	10.2063	5.10907e-24	2.44919e-23	43.0682
RNF212B	Ast.2	Ast.3	0.977451	3.76946	7.37187	2.23344e-13	5.0562e-13	18.9263
AC116362.1	Ast.2	Ast.3	0.977228	3.85496	8.91041	9.21159e-19	3.12992e-18	31.1353
AL139147.1	Ast.2	Ast.3	0.976291	4.38217	10.5422	1.73842e-25	9.05005e-25	46.3425
ELOC	Ast.2	Ast.3	-0.975838	5.22973	-14.9643	1.1262e-48	9.90529e-48	99.2916
SEPHS2	Ast.2	Ast.3	-0.975675	4.17141	-10.721	2.76357e-26	1.513e-25	48.2097
SCUBE2	Ast.2	Ast.3	0.975487	3.83787	10.131	1.07523e-23	5.05164e-23	42.357
OTUB1	Ast.2	Ast.3	-0.97484	5.29978	-16.372	1.76181e-57	1.71044e-56	119.474
PRRT3-AS1	Ast.2	Ast.3	0.974276	3.76042	10.1755	6.92989e-24	3.29351e-23	42.8025
AC004076.2	Ast.2	Ast.3	0.974181	3.7006	9.46235	6.38609e-21	2.51372e-20	36.0449
XRCC3	Ast.2	Ast.3	0.974106	3.80646	10.2901	2.21764e-24	1.09106e-23	43.9019
CFLAR-AS1	Ast.2	Ast.3	0.973898	3.89639	9.96852	5.26268e-23	2.35423e-22	40.7746
MYL6	Ast.2	Ast.3	-0.9736	6.17214	-18.6982	2.08083e-73	2.30723e-72	155.937
HTATSF1	Ast.2	Ast.3	-0.973593	4.62385	-12.231	1.6493e-33	1.16339e-32	64.6538
LINC01719	Ast.2	Ast.3	0.97308	4.12733	11.6003	2.17744e-30	1.40644e-29	57.5723
OAS3	Ast.2	Ast.3	0.972664	2.82801	6.47085	1.15558e-10	2.19321e-10	12.9694
B4GALT2	Ast.2	Ast.3	-0.97247	4.66072	-14.1629	5.86657e-44	4.89895e-43	88.5456
DGCR6L	Ast.2	Ast.3	-0.972375	4.30968	-11.9235	5.71798e-32	3.88054e-31	61.1649
LRRC8B	Ast.2	Ast.3	-0.970989	5.39446	-16.5418	1.38186e-58	1.35605e-57	122.008
SYCE2	Ast.2	Ast.3	0.969921	4.31039	11.5343	4.52689e-30	2.89312e-29	56.8275
CYP3A5	Ast.2	Ast.3	0.969913	3.9546	9.82126	2.17613e-22	9.41363e-22	39.3514
AC123912.1	Ast.2	Ast.3	0.969882	3.93772	9.10834	1.59862e-19	5.71744e-19	32.8392
PON1	Ast.2	Ast.3	0.969533	3.78571	9.11427	1.5161e-19	5.43147e-19	32.9051
SP2-AS1	Ast.2	Ast.3	0.968999	4.12863	11.392	2.16729e-29	1.35114e-28	55.2928
AL359317.1	Ast.2	Ast.3	0.968891	3.44477	8.28432	1.85713e-16	5.2768e-16	25.9623
ZNF85	Ast.2	Ast.3	0.968723	3.85769	10.2456	3.45538e-24	1.68052e-23	43.4678
WASF3-AS1	Ast.2	Ast.3	0.968696	4.40015	10.3274	1.52657e-24	7.62267e-24	44.1864
ATP5PF	Ast.2	Ast.3	-0.968685	6.19689	-16.0386	2.45591e-55	2.32398e-54	114.457
CHAC2	Ast.2	Ast.3	0.968115	4.16941	10.9045	4.06184e-27	2.30825e-26	50.0892
TSHR	Ast.2	Ast.3	0.967804	4.81904	9.80611	2.51554e-22	1.08376e-21	39.083
REEP2	Ast.2	Ast.3	-0.967184	5.46264	-17.0595	5.16201e-62	5.19386e-61	129.852
AL445928.2	Ast.2	Ast.3	0.966962	4.58315	10.7766	1.5501e-26	8.58631e-26	48.7096
PPP1R15A	Ast.2	Ast.3	-0.966947	3.6406	-8.34227	1.15356e-16	3.33054e-16	26.3881
AP000857.2	Ast.2	Ast.3	0.966851	3.83477	9.13795	1.22642e-19	4.41484e-19	33.1211
ZNF552	Ast.2	Ast.3	0.966666	4.47061	12.8526	1.00068e-36	7.56638e-36	72.0197
LINC00624	Ast.2	Ast.3	0.965238	4.28411	10.7795	1.5047e-26	8.34573e-26	48.7912
ADAT2	Ast.2	Ast.3	0.964694	4.10315	11.8148	1.96359e-31	1.31298e-30	59.9597
AC132192.2	Ast.2	Ast.3	0.964629	3.95809	11.1816	2.12741e-28	1.27745e-27	53.0471
AC008050.1	Ast.2	Ast.3	0.964295	4.27499	11.1368	3.44366e-28	2.05136e-27	52.5242
AC073571.1	Ast.2	Ast.3	0.963941	3.88467	9.35886	1.65611e-20	6.31936e-20	35.0846
PTPRU	Ast.2	Ast.3	-0.963514	3.83761	-8.99358	4.43197e-19	1.54047e-18	31.8521
AC010809.2	Ast.2	Ast.3	0.963196	3.79506	9.98975	4.28175e-23	1.93447e-22	40.991
AL157829.1	Ast.2	Ast.3	0.962273	4.54052	11.0952	5.37546e-28	3.18125e-27	52.0572
HOMER1	Ast.2	Ast.3	-0.961858	5.51079	-15.0085	6.09148e-49	5.39119e-48	99.8872
PRNP	Ast.2	Ast.3	-0.961522	8.02901	-21.4765	1.68239e-94	2.21268e-93	204.138
DZIP1L	Ast.2	Ast.3	0.961293	3.93195	10.6855	3.98794e-26	2.15641e-25	47.8855
UBOX5-AS1	Ast.2	Ast.3	0.960345	4.41696	11.3503	3.41955e-29	2.11629e-28	54.8024
KMT2E-AS1	Ast.2	Ast.3	0.959545	3.57023	9.22889	5.40753e-20	1.99747e-19	33.9567
IGSF5	Ast.2	Ast.3	0.958821	3.91855	10.034	2.78133e-23	1.26876e-22	41.3979
ABCA5	Ast.2	Ast.3	-0.958386	5.27612	-13.2408	8.33862e-39	6.52217e-38	76.7156
NUF2	Ast.2	Ast.3	0.956699	4.50244	12.0728	1.03224e-32	7.15422e-32	62.8226
AL451165.2	Ast.2	Ast.3	0.956227	3.666	9.42512	9.00722e-21	3.49889e-20	35.7059
ZNF320	Ast.2	Ast.3	0.956039	3.9682	11.4473	1.18149e-29	7.46089e-29	55.9271
NRIR	Ast.2	Ast.3	0.955823	3.45939	8.08348	9.44701e-16	2.53743e-15	24.357
MDH1B	Ast.2	Ast.3	0.955598	3.8969	10.3187	1.66578e-24	8.29496e-24	44.1752
AP000962.1	Ast.2	Ast.3	0.955433	4.22015	10.1349	1.0343e-23	4.86473e-23	42.3257
ATP6AP1	Ast.2	Ast.3	-0.954532	5.8659	-15.9902	4.99648e-55	4.70705e-54	113.787
PAM16	Ast.2	Ast.3	-0.95425	4.66138	-12.2049	2.23573e-33	1.57616e-32	64.3503
RARG	Ast.2	Ast.3	0.953808	4.51898	13.2166	1.1269e-38	8.7764e-38	76.4603
NECAP1	Ast.2	Ast.3	-0.953476	5.3338	-15.9341	1.13386e-54	1.06346e-53	113.029
WBP2	Ast.2	Ast.3	-0.952906	6.63695	-21.2355	1.37593e-92	1.7658e-91	199.911
AC003102.1	Ast.2	Ast.3	0.95224	3.86089	9.58925	1.95906e-21	7.95002e-21	37.1737
ALG11	Ast.2	Ast.3	0.952211	4.33518	13.084	5.85346e-38	4.51177e-37	74.8426
AP000892.1	Ast.2	Ast.3	0.952141	4.6965	12.9195	4.42457e-37	3.35951e-36	72.7899
STIL	Ast.2	Ast.3	0.951948	3.65197	9.68385	8.0432e-22	3.34949e-21	38.105
ZNF665	Ast.2	Ast.3	0.951842	3.95182	11.0121	1.30249e-27	7.56394e-27	51.2633
AC064875.1	Ast.2	Ast.3	0.951458	3.83961	8.56146	1.85267e-17	5.68586e-17	28.1424
TMEM35B	Ast.2	Ast.3	0.951072	3.57647	9.21717	6.01165e-20	2.21356e-19	33.8475
TMEM70	Ast.2	Ast.3	-0.950885	4.11315	-10.1342	1.04092e-23	4.89223e-23	42.3418
PXN-AS1	Ast.2	Ast.3	0.949841	3.84576	10.403	7.14049e-25	3.6166e-24	45.032
SPATA22	Ast.2	Ast.3	0.949494	4.1731	10.7231	2.70219e-26	1.48068e-25	48.2297
WDR53	Ast.2	Ast.3	0.949207	3.7134	10.1854	6.28404e-24	2.98991e-23	42.8918
RNF125	Ast.2	Ast.3	0.949058	3.88121	8.48493	3.52586e-17	1.0556e-16	27.5211
FAR2	Ast.2	Ast.3	-0.949021	4.26783	-9.87977	1.24086e-22	5.44183e-22	39.8875
OSTM1-AS1	Ast.2	Ast.3	0.948837	4.08904	11.007	1.37503e-27	7.97793e-27	51.1683
IMPG2	Ast.2	Ast.3	0.948718	3.73403	9.09803	1.75275e-19	6.24937e-19	32.7624
SPATC1	Ast.2	Ast.3	0.948578	4.99271	12.6571	1.06502e-35	7.86121e-35	69.5877
PPP3CB-AS1	Ast.2	Ast.3	0.947972	4.39706	11.4112	1.75714e-29	1.09977e-28	55.4775
TENT5A	Ast.2	Ast.3	0.946637	4.50432	9.23066	5.32145e-20	1.96968e-19	33.8291
DENND2C	Ast.2	Ast.3	0.946603	3.73263	9.29278	3.02835e-20	1.13713e-19	34.5121
AP000844.2	Ast.2	Ast.3	0.946598	4.63269	11.9019	7.31163e-32	4.95151e-31	60.8655
CCDC115	Ast.2	Ast.3	-0.946509	4.29634	-10.7985	1.23401e-26	6.87436e-26	48.9841
AC083855.2	Ast.2	Ast.3	0.946304	4.35848	10.9359	2.91902e-27	1.67452e-26	50.3951
DHRS1	Ast.2	Ast.3	0.945425	4.23889	11.6606	1.11066e-30	7.23634e-30	58.2247
CCDC34	Ast.2	Ast.3	-0.944976	4.22166	-9.98322	4.56258e-23	2.05696e-22	40.8611
SIX5	Ast.2	Ast.3	0.944465	3.93785	10.801	1.20188e-26	6.70418e-26	49.0534
NHEJ1	Ast.2	Ast.3	0.944455	3.78168	9.70666	6.48187e-22	2.71441e-21	38.3075
TAC4	Ast.2	Ast.3	0.944345	3.57561	8.57985	1.58599e-17	4.89458e-17	28.3638
DNAJC8	Ast.2	Ast.3	-0.943994	5.40739	-16.1474	4.94712e-56	4.72353e-55	116.142
CPEB1-AS1	Ast.2	Ast.3	0.94393	3.80626	10.0059	3.65754e-23	1.65894e-22	41.1478
CDKN2B-AS1	Ast.2	Ast.3	0.943772	3.83416	8.37721	8.64409e-17	2.51857e-16	26.6512
ADAMTS6	Ast.2	Ast.3	0.94371	3.45365	7.83661	6.63229e-15	1.67427e-14	22.445
GSTO1	Ast.2	Ast.3	-0.943289	4.96399	-13.6385	5.43214e-41	4.35599e-40	81.7357
AC097500.1	Ast.2	Ast.3	0.943255	4.401	12.7988	1.92556e-36	1.44479e-35	71.3751
ESR1	Ast.2	Ast.3	0.943158	3.78327	8.61095	1.21866e-17	3.79689e-17	28.6142
PRDX4	Ast.2	Ast.3	0.943065	3.8171	10.1343	1.04041e-23	4.89166e-23	42.3735
AC023632.2	Ast.2	Ast.3	0.943023	4.11294	11.761	3.60312e-31	2.38566e-30	59.3553
AC125618.1	Ast.2	Ast.3	0.942821	3.91251	10.056	2.24453e-23	1.03353e-22	41.609
AC019130.1	Ast.2	Ast.3	0.942667	4.06056	9.67975	8.36091e-22	3.47497e-21	38.0063
AC073342.1	Ast.2	Ast.3	0.942521	4.26528	11.2742	7.82252e-29	4.77384e-28	54.003
THAP9	Ast.2	Ast.3	0.942396	4.35825	13.1439	2.78619e-38	2.15803e-37	75.5856
AC022872.1	Ast.2	Ast.3	0.942172	4.32056	10.0009	3.84291e-23	1.73929e-22	41.029
DMAC1	Ast.2	Ast.3	-0.940743	4.60014	-11.8799	9.38244e-32	6.34038e-31	60.655
SLC10A1	Ast.2	Ast.3	0.94023	3.79564	9.27709	3.4929e-20	1.3077e-19	34.3497
DOCK4-AS1	Ast.2	Ast.3	0.93938	4.18141	9.40246	1.10986e-20	4.29293e-20	35.4361
LINC00595	Ast.2	Ast.3	0.939293	4.21343	12.5629	3.29043e-35	2.39953e-34	68.5686
ARL6IP5	Ast.2	Ast.3	-0.939103	6.07093	-18.8735	1.12605e-74	1.26512e-73	158.84
RDH5	Ast.2	Ast.3	0.9387	3.82989	9.68101	8.26207e-22	3.43614e-21	38.0551
AC068305.2	Ast.2	Ast.3	0.938608	4.01356	9.75302	4.17392e-22	1.77183e-21	38.6926
HPCAL1	Ast.2	Ast.3	-0.938542	5.85091	-18.0831	4.90204e-69	5.22583e-68	145.922
POMK	Ast.2	Ast.3	0.93842	3.72407	10.0709	1.93951e-23	8.96207e-23	41.7707
AL138733.1	Ast.2	Ast.3	0.93831	3.87104	9.26468	3.9095e-20	1.45938e-19	34.2227
AC006387.1	Ast.2	Ast.3	0.938006	3.68735	8.02926	1.45633e-15	3.85705e-15	23.9127
AC087521.2	Ast.2	Ast.3	0.937991	3.89581	9.54058	3.08753e-21	1.23793e-20	36.7338
ZKSCAN7	Ast.2	Ast.3	0.936784	4.05456	11.3831	2.38999e-29	1.48708e-28	55.2073
N4BP2L2-IT2	Ast.2	Ast.3	0.93635	4.01333	10.7787	1.51731e-26	8.41202e-26	48.8271
OTX1	Ast.2	Ast.3	0.936244	4.07466	11.3019	5.79345e-29	3.55089e-28	54.3232
NMI	Ast.2	Ast.3	0.936218	3.8613	10.0383	2.6667e-23	1.21953e-22	41.4517
AC005746.2	Ast.2	Ast.3	0.936137	3.89169	9.39925	1.14311e-20	4.42022e-20	35.4409
ABLIM2	Ast.2	Ast.3	-0.933514	5.02118	-12.3172	6.0238e-34	4.28232e-33	65.6084
HLA-F-AS1	Ast.2	Ast.3	0.933123	3.71366	8.70638	5.39868e-18	1.72081e-17	29.4209
AC105052.5	Ast.2	Ast.3	0.932492	3.9621	10.2481	3.3708e-24	1.64064e-23	43.4886
AC009244.2	Ast.2	Ast.3	0.931939	4.13444	9.42773	8.79275e-21	3.41767e-20	35.6775
AL031768.2	Ast.2	Ast.3	0.931876	4.38714	10.2087	4.98416e-24	2.39293e-23	43.0231
MAT2B	Ast.2	Ast.3	-0.931486	5.06975	-14.6439	9.18582e-47	7.9365e-46	94.9321
PSMD6-AS2	Ast.2	Ast.3	0.930993	4.16607	12.1117	6.58985e-33	4.59232e-32	63.3262
FAM3C	Ast.2	Ast.3	-0.930822	5.86972	-18.3106	1.21961e-70	1.3212e-69	149.602
AL358334.4	Ast.2	Ast.3	0.930152	3.94666	8.53234	2.36824e-17	7.20728e-17	27.9042
CHRM5	Ast.2	Ast.3	0.930047	3.97171	10.3266	1.54008e-24	7.68708e-24	44.2536
SFXN3	Ast.2	Ast.3	-0.929295	4.58275	-12.0737	1.02131e-32	7.0862e-32	62.8587
ATP13A2	Ast.2	Ast.3	-0.92926	5.4299	-16.0562	1.89565e-55	1.79783e-54	114.807
LINC02664	Ast.2	Ast.3	0.928895	3.91397	9.56666	2.42017e-21	9.78066e-21	36.9792
AC097537.1	Ast.2	Ast.3	0.928816	4.80152	10.1394	9.89134e-24	4.65746e-23	42.2776
LINC02235	Ast.2	Ast.3	0.928015	3.9237	10.0807	1.76096e-23	8.15521e-23	41.8469
MRFAP1L1	Ast.2	Ast.3	-0.927929	4.982	-14.2362	2.2169e-44	1.8598e-43	89.4886
ZNF350	Ast.2	Ast.3	0.927838	4.18222	11.4117	1.74596e-29	1.09385e-28	55.503
ID2-AS1	Ast.2	Ast.3	0.927164	3.80307	8.81271	2.15819e-18	7.11823e-18	30.2751
APOL2	Ast.2	Ast.3	-0.925764	4.95243	-13.8942	1.99678e-42	1.63103e-41	85.0335
C12orf56	Ast.2	Ast.3	0.924981	4.55353	10.5155	2.28174e-25	1.18108e-24	46.0521
CCDC136	Ast.2	Ast.3	-0.924898	5.13072	-13.7695	1.00653e-41	8.13796e-41	83.3974
TTC29	Ast.2	Ast.3	0.924774	3.84401	8.75318	3.6106e-18	1.16785e-17	29.782
AC007666.1	Ast.2	Ast.3	0.923777	4.36836	10.8925	4.61164e-27	2.61834e-26	49.9473
HKDC1	Ast.2	Ast.3	0.92345	3.95723	8.54388	2.14899e-17	6.56201e-17	27.9967
GCC2-AS1	Ast.2	Ast.3	0.923403	3.79972	9.7614	3.85387e-22	1.63925e-21	38.8175
LENG8-AS1	Ast.2	Ast.3	0.923371	3.98215	10.63	7.06877e-26	3.78529e-25	47.3104
USP5	Ast.2	Ast.3	-0.923143	5.02113	-14.3832	3.11309e-45	2.65186e-44	91.433
AC006116.8	Ast.2	Ast.3	0.923125	4.26282	10.5591	1.46275e-25	7.64937e-25	46.5403
AC100763.1	Ast.2	Ast.3	0.92305	3.86954	8.59784	1.36198e-17	4.22788e-17	28.4621
LANCL1-AS1	Ast.2	Ast.3	0.923021	4.27153	10.3117	1.78696e-24	8.88105e-24	44.0647
AC005856.1	Ast.2	Ast.3	0.922237	3.91209	9.98779	4.36418e-23	1.96961e-22	40.9422
SCML2	Ast.2	Ast.3	0.921929	3.84273	10.0366	2.71319e-23	1.2399e-22	41.4299
SPAG5-AS1	Ast.2	Ast.3	0.921783	3.68473	9.32795	2.19739e-20	8.33475e-20	34.8422
SNX12	Ast.2	Ast.3	-0.921442	4.29451	-11.1576	2.75529e-28	1.64515e-27	52.7493
AP000462.3	Ast.2	Ast.3	0.921338	3.58397	7.9842	2.08244e-15	5.4551e-15	23.5488
AC099778.1	Ast.2	Ast.3	0.92084	3.69217	9.3395	1.97731e-20	7.51568e-20	34.9322
VWA3B	Ast.2	Ast.3	0.920564	4.36004	10.2198	4.4651e-24	2.15294e-23	43.1709
AC025809.1	Ast.2	Ast.3	0.919682	3.89809	9.79858	2.70335e-22	1.16231e-21	39.1469
AL356805.1	Ast.2	Ast.3	0.919582	3.94107	9.26072	4.05281e-20	1.5111e-19	34.1887
OCLN	Ast.2	Ast.3	0.919254	3.9188	9.32045	2.35328e-20	8.89684e-20	34.736
WNT7A	Ast.2	Ast.3	0.919166	3.99182	8.65175	8.61256e-18	2.70456e-17	28.8596
BANK1	Ast.2	Ast.3	0.919025	3.86065	9.01314	3.72812e-19	1.30223e-18	32.0225
NTN4	Ast.2	Ast.3	-0.918968	3.88403	-8.88248	1.17609e-18	3.96015e-18	30.8706
TCF4-AS1	Ast.2	Ast.3	0.918698	4.37139	10.7091	3.12447e-26	1.70545e-25	48.0488
LRRC59	Ast.2	Ast.3	-0.918252	4.24005	-10.8172	1.01486e-26	5.6809e-26	49.1958
AC055733.2	Ast.2	Ast.3	0.918129	4.07476	9.28472	3.2587e-20	1.22146e-19	34.384
HINT3	Ast.2	Ast.3	-0.917833	5.20886	-15.7676	1.27769e-53	1.18179e-52	110.629
FOSL2	Ast.2	Ast.3	-0.917812	4.46699	-9.41354	1.00217e-20	3.88706e-20	35.5321
CFAP206	Ast.2	Ast.3	0.917712	3.65079	8.74916	3.73801e-18	1.20752e-17	29.7776
ZNF823	Ast.2	Ast.3	0.917706	3.83028	9.97423	4.97868e-23	2.23347e-22	40.8303
AC098484.4	Ast.2	Ast.3	0.915542	3.78404	9.22894	5.40492e-20	1.99709e-19	33.9328
AC007432.1	Ast.2	Ast.3	0.91549	4.52502	10.4762	3.40405e-25	1.74357e-24	45.6479
BX284613.2	Ast.2	Ast.3	0.915452	3.99868	8.40886	6.64939e-17	1.9553e-16	26.8606
AC004982.2	Ast.2	Ast.3	0.915431	4.21541	11.2344	1.20389e-28	7.28059e-28	53.5747
FMO4	Ast.2	Ast.3	0.915231	4.18039	10.0143	3.37152e-23	1.53304e-22	41.1773
AC068025.2	Ast.2	Ast.3	0.915154	4.51829	11.1917	1.90802e-28	1.14788e-27	53.0836
ZNF30	Ast.2	Ast.3	0.915098	4.04285	10.9106	3.81072e-27	2.17039e-26	50.1789
NAPA	Ast.2	Ast.3	-0.915043	5.74918	-16.6039	5.4157e-59	5.33102e-58	122.898
NOTCH2NLA	Ast.2	Ast.3	0.915014	4.43221	12.3531	3.94997e-34	2.81591e-33	66.0893
TMC7	Ast.2	Ast.3	0.914548	3.76198	9.80305	2.59036e-22	1.11486e-21	39.2083
AC008731.1	Ast.2	Ast.3	0.913958	5.09263	12.4744	9.42739e-35	6.83177e-34	67.4121
AC005476.2	Ast.2	Ast.3	0.913779	3.98096	10.3759	9.38015e-25	4.72649e-24	44.7443
LINC02250	Ast.2	Ast.3	0.91377	4.9888	9.57686	2.2e-21	8.91072e-21	36.9091
NEK5	Ast.2	Ast.3	0.913545	4.43887	9.63253	1.30499e-21	5.36076e-21	37.5046
SSPO	Ast.2	Ast.3	0.913533	4.34118	10.6422	6.23505e-26	3.34306e-25	47.3529
SARDH	Ast.2	Ast.3	0.913512	3.9454	10.5917	1.04819e-25	5.53836e-25	46.9048
AC003681.1	Ast.2	Ast.3	0.91321	4.69496	12.0919	8.28649e-33	5.75888e-32	63.0233
NRSN2	Ast.2	Ast.3	-0.912836	5.46802	-15.8841	2.35276e-54	2.19856e-53	112.296
KBTBD6	Ast.2	Ast.3	-0.912763	4.56972	-11.7495	4.10024e-31	2.71315e-30	59.1775
AC097532.3	Ast.2	Ast.3	0.912408	4.25389	11.3152	5.01084e-29	3.07715e-28	54.4366
AL133325.3	Ast.2	Ast.3	0.91144	4.23024	11.3632	2.96976e-29	1.84331e-28	54.9513
AC080162.1	Ast.2	Ast.3	0.911383	3.9954	10.6697	4.69825e-26	2.5308e-25	47.7024
RAD54B	Ast.2	Ast.3	0.911147	3.72836	9.81589	2.2909e-22	9.89662e-22	39.3256
AC007384.1	Ast.2	Ast.3	0.911139	4.77931	10.8813	5.1863e-27	2.93806e-26	49.7782
AC007389.3	Ast.2	Ast.3	0.91088	4.24528	9.76665	3.66617e-22	1.56202e-21	38.7829
AP001266.2	Ast.2	Ast.3	0.910245	4.5926	11.2374	1.16527e-28	7.06354e-28	53.565
ATP6V0E2	Ast.2	Ast.3	-0.909931	6.24664	-18.356	5.81127e-71	6.31151e-70	150.289
SEPTIN4	Ast.2	Ast.3	-0.909927	5.74446	-14.11	1.17952e-43	9.81747e-43	87.7365
H2AFV	Ast.2	Ast.3	-0.909869	6.04474	-20.4072	3.93876e-86	4.84929e-85	185.136
C6orf118	Ast.2	Ast.3	0.909485	3.83358	8.20376	3.58197e-16	9.90767e-16	25.2589
ATP5ME	Ast.2	Ast.3	-0.909354	6.60791	-14.9671	1.08237e-48	9.52632e-48	99.1867
FTL	Ast.2	Ast.3	-0.908976	8.98364	-17.3891	3.06942e-64	3.14814e-63	134.505
ANXA2	Ast.2	Ast.3	0.908871	3.28936	5.85247	5.4358e-09	9.33214e-09	9.19965
ABHD15-AS1	Ast.2	Ast.3	0.908244	4.50803	11.1334	3.5704e-28	2.12586e-27	52.4584
AL139383.1	Ast.2	Ast.3	0.908107	4.15199	10.5824	1.153e-25	6.06946e-25	46.7965
PFDN6	Ast.2	Ast.3	-0.907918	4.43891	-10.6829	4.10032e-26	2.21529e-25	47.7873
NSMF	Ast.2	Ast.3	-0.907869	6.7127	-20.2606	5.23534e-85	6.38993e-84	182.489
IFI44L	Ast.2	Ast.3	0.907693	3.91648	6.70185	2.50191e-11	4.93628e-11	14.3323
SARAF	Ast.2	Ast.3	-0.907651	7.51917	-21.9323	3.69026e-98	5.02492e-97	212.604
MFN2	Ast.2	Ast.3	-0.906992	5.25757	-16.029	2.8277e-55	2.67381e-54	114.417
AL022323.4	Ast.2	Ast.3	0.906487	4.96065	11.9974	2.45501e-32	1.68772e-31	61.914
TH2LCRR	Ast.2	Ast.3	0.906462	3.98123	9.08751	1.92531e-19	6.84249e-19	32.6433
METTL7B	Ast.2	Ast.3	0.906457	3.20593	6.57218	5.94264e-11	1.14687e-10	13.5582
AL606923.2	Ast.2	Ast.3	0.905338	4.80896	8.21422	3.29028e-16	9.13663e-16	25.1952
AC025887.2	Ast.2	Ast.3	0.904841	3.9918	9.12341	1.39699e-19	5.01749e-19	32.9597
AMIGO1	Ast.2	Ast.3	-0.904252	4.21128	-9.97843	4.77951e-23	2.14867e-22	40.8103
MRPL28	Ast.2	Ast.3	-0.904043	4.50316	-11.5026	6.42381e-30	4.08694e-29	56.4607
AC007923.4	Ast.2	Ast.3	0.904039	3.86495	7.42759	1.48055e-13	3.38785e-13	19.3327
AC019131.1	Ast.2	Ast.3	0.903749	4.09343	9.71789	5.82753e-22	2.44926e-21	38.3596
AC117834.1	Ast.2	Ast.3	0.903384	4.46875	9.62636	1.38288e-21	5.65697e-21	37.4462
ARC	Ast.2	Ast.3	-0.902873	3.3059	-6.59429	5.13321e-11	9.94276e-11	13.6558
AC005920.2	Ast.2	Ast.3	0.902689	4.43794	10.2958	2.09478e-24	1.03382e-23	43.8944
AC011416.3	Ast.2	Ast.3	0.902246	3.86686	9.38002	1.364e-20	5.24088e-20	35.2677
AC023590.1	Ast.2	Ast.3	0.902019	3.87766	8.68179	6.66427e-18	2.11099e-17	29.1562
AC004039.1	Ast.2	Ast.3	0.901389	4.29801	9.25608	4.22709e-20	1.57516e-19	34.0933
MSS51	Ast.2	Ast.3	0.900764	3.76141	9.45305	6.95934e-21	2.73007e-20	35.9519
ARHGAP26-AS1	Ast.2	Ast.3	0.900555	4.27225	9.95383	6.06802e-23	2.70403e-22	40.5682
TCP1	Ast.2	Ast.3	-0.900313	5.30657	-14.3087	8.43805e-45	7.14481e-44	90.4167
AC079298.3	Ast.2	Ast.3	0.900084	4.24632	8.02301	1.53053e-15	4.0443e-15	23.7721
DUS4L	Ast.2	Ast.3	0.899982	3.87425	10.2346	3.85455e-24	1.86697e-23	43.3513
HS3ST3A1	Ast.2	Ast.3	0.899682	4.49712	7.16895	9.74331e-13	2.10741e-12	17.4333
AC079465.1	Ast.2	Ast.3	0.898875	4.11448	10.3745	9.51164e-25	4.78771e-24	44.7005
RBMS3-AS2	Ast.2	Ast.3	0.898594	5.02948	10.8122	1.06947e-26	5.97604e-26	49.005
SSBP3	Ast.2	Ast.3	-0.898559	6.69631	-21.2516	1.02686e-92	1.32316e-91	200.188
AC006355.2	Ast.2	Ast.3	0.898133	4.70266	11.9798	3.0042e-32	2.05417e-31	61.7428
MZF1-AS1	Ast.2	Ast.3	0.897871	4.04574	10.1107	1.31215e-23	6.13527e-23	42.1125
MAEL	Ast.2	Ast.3	0.897445	3.90592	8.45538	4.51393e-17	1.34131e-16	27.2594
ZNF449	Ast.2	Ast.3	0.897254	3.97164	10.3874	8.35566e-25	4.2203e-24	44.8536
HDAC4-AS1	Ast.2	Ast.3	0.896986	3.78182	8.3851	8.09728e-17	2.36521e-16	26.7045
AC018682.1	Ast.2	Ast.3	0.896587	5.19909	10.5917	1.04772e-25	5.53818e-25	46.7395
ZNF550	Ast.2	Ast.3	0.896183	3.97401	10.7383	2.3084e-26	1.26982e-25	48.409
GINS3	Ast.2	Ast.3	0.896158	4.33081	8.53204	2.37421e-17	7.22074e-17	27.8592
RBM15-AS1	Ast.2	Ast.3	0.896153	3.86515	9.62394	1.4148e-21	5.78196e-21	37.506
SLC13A4	Ast.2	Ast.3	0.895783	4.56673	9.90291	9.92861e-23	4.37837e-22	40.0358
AC010618.3	Ast.2	Ast.3	0.895399	4.90157	13.5023	3.09117e-40	2.45709e-39	79.9895
LINC01159	Ast.2	Ast.3	0.895343	3.90213	9.74503	4.50377e-22	1.90359e-21	38.6241
CADM2-AS2	Ast.2	Ast.3	0.895196	4.04611	9.05182	2.6455e-19	9.34336e-19	32.3173
SPTLC3	Ast.2	Ast.3	0.89502	3.88497	8.71769	4.89937e-18	1.56676e-17	29.48
GPR19	Ast.2	Ast.3	0.894798	4.19876	10.5409	1.76264e-25	9.16863e-25	46.3654
AL162497.1	Ast.2	Ast.3	0.894127	3.84666	10.0833	1.71713e-23	7.97315e-23	41.8855
AC009716.1	Ast.2	Ast.3	0.894077	3.85077	9.04949	2.70063e-19	9.52486e-19	32.3252
ATAD5	Ast.2	Ast.3	0.892793	4.51752	11.2802	7.32863e-29	4.47673e-28	54.0298
TPTE2	Ast.2	Ast.3	0.892459	3.84307	8.06512	1.09415e-15	2.92463e-15	24.1453
ENOPH1	Ast.2	Ast.3	-0.89137	5.15611	-14.0174	3.99103e-43	3.28743e-42	86.5909
LSMEM1	Ast.2	Ast.3	0.89066	3.8433	8.82648	1.91522e-18	6.34646e-18	30.3897
AC016727.1	Ast.2	Ast.3	0.890653	3.8888	10.103	1.41547e-23	6.6062e-23	42.0712
LNCSRLR	Ast.2	Ast.3	0.890464	4.21025	10.2941	2.1303e-24	1.04931e-23	43.9022
TCN2	Ast.2	Ast.3	0.890241	3.84361	9.74216	4.62807e-22	1.95353e-21	38.6125
SOD2	Ast.2	Ast.3	-0.89007	7.03962	-15.4098	2.16602e-51	1.96347e-50	105.333
SYNJ1	Ast.2	Ast.3	-0.889826	5.91549	-18.173	1.14303e-69	1.22366e-68	147.361
AL109811.1	Ast.2	Ast.3	0.889735	4.17974	11.1036	4.91077e-28	2.91166e-27	52.2055
AL162511.1	Ast.2	Ast.3	0.889618	3.88428	7.05104	2.25338e-12	4.75344e-12	16.6902
AC079760.2	Ast.2	Ast.3	0.889205	4.21181	8.87279	1.27983e-18	4.29921e-18	30.7114
PSMD8	Ast.2	Ast.3	-0.888673	4.93651	-13.2501	7.42102e-39	5.80803e-38	76.848
ZBTB44-DT	Ast.2	Ast.3	0.888469	3.66943	8.21555	3.25496e-16	9.04251e-16	25.3631
MEGF8	Ast.2	Ast.3	-0.888397	5.43431	-15.9253	1.2893e-54	1.20746e-53	112.895
AL355488.1	Ast.2	Ast.3	0.888189	3.90346	9.70153	6.80413e-22	2.84561e-21	38.234
NUCKS1	Ast.2	Ast.3	-0.888132	7.66432	-27.1709	1.01757e-143	2.17139e-142	317.31
PCDHB16	Ast.2	Ast.3	0.888026	4.02804	9.84926	1.66391e-22	7.24218e-22	39.6118
AC009315.1	Ast.2	Ast.3	0.887991	3.89168	6.64602	3.63804e-11	7.10731e-11	13.9178
AC100800.1	Ast.2	Ast.3	0.887312	4.87902	10.2106	4.89424e-24	2.35153e-23	42.9685
LINC02774	Ast.2	Ast.3	0.886684	3.89349	8.51999	2.62744e-17	7.94846e-17	27.7925
AC112206.2	Ast.2	Ast.3	0.886613	4.0611	8.67536	7.04083e-18	2.22528e-17	29.0816
AGMO	Ast.2	Ast.3	0.886358	3.86359	7.8025	8.64384e-15	2.16232e-14	22.1105
TTC34	Ast.2	Ast.3	0.886235	3.79801	9.21596	6.07799e-20	2.23669e-19	33.8123
SH2D4A	Ast.2	Ast.3	0.88617	4.51815	11.1073	4.72077e-28	2.80032e-27	52.1834
CNP	Ast.2	Ast.3	-0.886141	5.77317	-14.9599	1.19647e-48	1.05088e-47	99.1729
AC009228.1	Ast.2	Ast.3	0.885888	3.69067	8.72606	4.55958e-18	1.46288e-17	29.5667
UBE2S	Ast.2	Ast.3	-0.88571	4.04387	-9.3596	1.64494e-20	6.28049e-20	35.061
AC244517.11	Ast.2	Ast.3	0.885013	4.57263	9.67907	8.41531e-22	3.49529e-21	37.925
LINC00621	Ast.2	Ast.3	0.884864	3.91104	9.34395	1.89845e-20	7.2224e-20	34.9194
TSC22D1	Ast.2	Ast.3	-0.884736	8.12116	-23.5605	1.18402e-111	1.83415e-110	243.556
POMP	Ast.2	Ast.3	-0.884625	5.643	-16.1727	3.40463e-56	3.26055e-55	116.489
MARCKS	Ast.2	Ast.3	-0.884403	6.72887	-18.2748	2.18651e-70	2.36262e-69	148.921
AC004112.1	Ast.2	Ast.3	0.884261	4.15648	9.76765	3.63115e-22	1.54762e-21	38.8085
TTC25	Ast.2	Ast.3	0.884091	3.9566	10.0124	3.43415e-23	1.56096e-22	41.184
AC015971.1	Ast.2	Ast.3	0.884039	4.13694	9.17898	8.48369e-20	3.09511e-19	33.4207
FTH1	Ast.2	Ast.3	-0.883408	9.44753	-15.7801	1.06579e-53	9.87237e-53	110.274
AC092574.2	Ast.2	Ast.3	0.883372	4.37156	9.17171	9.05708e-20	3.29297e-19	33.3212
FBXO2	Ast.2	Ast.3	-0.883177	6.15803	-14.4244	1.7907e-45	1.53052e-44	91.862
PSAP	Ast.2	Ast.3	-0.88285	8.67483	-20.136	4.67166e-84	5.66929e-83	180.071
BAALC-AS2	Ast.2	Ast.3	0.882717	3.50403	7.19982	7.80625e-13	1.69942e-12	17.7463
SFTPD-AS1	Ast.2	Ast.3	0.882713	4.21572	9.43216	8.44121e-21	3.28404e-20	35.6921
TNFSF4	Ast.2	Ast.3	0.882541	3.88059	9.23503	5.11527e-20	1.89557e-19	33.9698
OAS1	Ast.2	Ast.3	0.882329	2.4165	4.63856	3.67786e-06	5.37274e-06	2.98762
CRYGS	Ast.2	Ast.3	0.881885	3.71656	9.03424	3.09236e-19	1.08493e-18	32.2164
LINC02284	Ast.2	Ast.3	0.881581	4.16693	9.35148	1.77198e-20	6.75137e-20	34.963
PPP1R7	Ast.2	Ast.3	-0.881548	5.42237	-15.366	4.03057e-51	3.6381e-50	104.89
NFKB2	Ast.2	Ast.3	0.881436	3.58329	8.52195	2.58456e-17	7.82442e-17	27.8828
CBX3	Ast.2	Ast.3	-0.880949	5.50212	-15.2104	3.6265e-50	3.24117e-49	102.689
CNBD2	Ast.2	Ast.3	0.880679	3.88875	9.59396	1.87441e-21	7.61623e-21	37.2236
ZNF18	Ast.2	Ast.3	0.880447	4.0739	10.8322	8.67803e-27	4.87272e-26	49.3649
AL024508.1	Ast.2	Ast.3	0.880294	4.38946	9.89184	1.10474e-22	4.86163e-22	39.968
DRC3	Ast.2	Ast.3	0.879903	4.05328	10.1648	7.704e-24	3.65322e-23	42.6537
ELAC1	Ast.2	Ast.3	0.87963	4.13561	10.9794	1.84258e-27	1.06567e-26	50.8823
AL512452.1	Ast.2	Ast.3	0.879601	3.75869	6.93699	5.00823e-12	1.03116e-11	15.8859
DHODH	Ast.2	Ast.3	0.879324	4.15314	10.7849	1.4216e-26	7.89518e-26	48.8619
SPRYD4	Ast.2	Ast.3	0.878784	3.89683	9.94922	6.34542e-23	2.82468e-22	40.5755
LINC01170	Ast.2	Ast.3	0.878454	3.80054	8.39695	7.3402e-17	2.149e-16	26.8072
RASSF3	Ast.2	Ast.3	0.878122	3.87933	8.77652	2.95201e-18	9.63152e-18	29.9416
MKRN2OS	Ast.2	Ast.3	0.877549	4.41455	10.1434	9.50877e-24	4.4823e-23	42.3918
AL392172.1	Ast.2	Ast.3	0.877404	4.07895	10.7801	1.49433e-26	8.29185e-26	48.8309
PINLYP	Ast.2	Ast.3	0.87737	3.88063	9.60807	1.64213e-21	6.68949e-21	37.3595
ASTE1	Ast.2	Ast.3	0.877123	4.05791	10.525	2.07156e-25	1.0736e-24	46.2171
PTGES2	Ast.2	Ast.3	-0.876757	4.95268	-13.2208	1.07059e-38	8.34296e-38	76.4797
LINC00378	Ast.2	Ast.3	0.876724	4.1657	7.78949	9.56013e-15	2.38357e-14	21.9953
ORAI2	Ast.2	Ast.3	-0.875558	4.36868	-10.9131	3.71191e-27	2.11696e-26	50.1631
AP000317.1	Ast.2	Ast.3	0.875507	4.52114	10.1139	1.27213e-23	5.95909e-23	42.0725
CSDE1	Ast.2	Ast.3	-0.875122	6.78049	-22.1261	9.8866e-100	1.37268e-98	216.297
RPS10-NUDT3	Ast.2	Ast.3	0.874678	3.77711	9.04803	2.73609e-19	9.64457e-19	32.3386
GSTM2	Ast.2	Ast.3	0.874569	4.72716	11.9027	7.24237e-32	4.90722e-31	60.8689
SUV39H2	Ast.2	Ast.3	0.873851	3.89378	10.0265	2.99356e-23	1.36459e-22	41.3212
SPTY2D1OS	Ast.2	Ast.3	0.873589	4.1354	11.1216	4.05397e-28	2.41152e-27	52.3951
COLCA1	Ast.2	Ast.3	0.873548	3.8239	9.04761	2.74618e-19	9.67744e-19	32.3104
AC009690.2	Ast.2	Ast.3	0.872831	4.79887	10.7263	2.61463e-26	1.43455e-25	48.1755
LINC01354	Ast.2	Ast.3	0.872183	3.89121	8.75672	3.50203e-18	1.13533e-17	29.8165
AC073593.2	Ast.2	Ast.3	0.872183	3.7887	8.5109	2.83586e-17	8.55061e-17	27.7496
ADPRM	Ast.2	Ast.3	0.871532	4.05312	10.5401	1.77571e-25	9.2328e-25	46.3724
MYLPF	Ast.2	Ast.3	0.871225	4.19214	9.84621	1.71337e-22	7.44724e-22	39.5482
AC021097.1	Ast.2	Ast.3	0.871159	3.95058	9.87614	1.28503e-22	5.62775e-22	39.865
PABPC1L	Ast.2	Ast.3	0.870804	4.30642	11.2327	1.22559e-28	7.40479e-28	53.5549
CIITA	Ast.2	Ast.3	0.870686	3.75355	7.9026	3.96092e-15	1.01563e-14	22.9189
SLC16A4	Ast.2	Ast.3	0.870587	4.00717	9.43973	7.87093e-21	3.07629e-20	35.8046
HLA-DMA	Ast.2	Ast.3	0.870204	4.10218	9.87816	1.26029e-22	5.52513e-22	39.8647
LINC01931	Ast.2	Ast.3	0.870073	3.90261	8.18459	4.18465e-16	1.15346e-15	25.0794
CFI	Ast.2	Ast.3	0.870062	3.58509	5.28963	1.32514e-07	2.10322e-07	6.0674
TNFAIP2	Ast.2	Ast.3	0.869956	3.43316	7.46558	1.11678e-13	2.58006e-13	19.6429
RAB1B	Ast.2	Ast.3	-0.869712	5.02562	-13.9705	7.3759e-43	6.04814e-42	85.9967
CLSTN1	Ast.2	Ast.3	-0.869666	7.38765	-23.3457	7.76818e-110	1.18035e-108	239.452
AC016821.1	Ast.2	Ast.3	0.869383	3.93704	9.20482	6.72108e-20	2.46407e-19	33.6728
CARD18	Ast.2	Ast.3	0.869114	4.60104	8.37985	8.45709e-17	2.46635e-16	26.5261
HMOX2	Ast.2	Ast.3	-0.868745	4.89118	-12.8048	1.7888e-36	1.34535e-35	71.4043
PYURF	Ast.2	Ast.3	-0.868594	4.66011	-11.4279	1.46257e-29	9.19021e-29	55.6286
ZNF45	Ast.2	Ast.3	0.868173	4.10096	11.0392	9.76392e-28	5.72247e-27	51.5185
LINC01579	Ast.2	Ast.3	0.868173	4.4716	8.45507	4.52564e-17	1.34416e-16	27.1971
GET3	Ast.2	Ast.3	-0.867885	4.54672	-11.1915	1.91317e-28	1.15044e-27	53.0953
AC009403.2	Ast.2	Ast.3	0.867847	4.15179	10.1654	7.652e-24	3.62992e-23	42.6346
AL161430.1	Ast.2	Ast.3	0.867817	3.99315	8.88414	1.1591e-18	3.9071e-18	30.8757
ASPHD1	Ast.2	Ast.3	-0.867624	5.13496	-13.0281	1.16647e-37	8.95301e-37	74.0824
AL162411.1	Ast.2	Ast.3	0.867491	3.91627	9.66748	9.38793e-22	3.89164e-21	37.9061
AC093610.1	Ast.2	Ast.3	0.867421	4.55979	7.17625	9.24659e-13	2.00372e-12	17.4651
LINC01344	Ast.2	Ast.3	0.867399	3.98805	8.7734	3.03266e-18	9.87935e-18	29.9202
AC010974.2	Ast.2	Ast.3	0.8673	4.59918	9.5542	2.71907e-21	1.09503e-20	36.7538
SPATA9	Ast.2	Ast.3	0.867284	3.80655	8.79235	2.57462e-18	8.43267e-18	30.1165
AC130650.1	Ast.2	Ast.3	0.867249	3.83579	8.45973	4.35309e-17	1.29564e-16	27.3304
AC008554.1	Ast.2	Ast.3	0.866962	4.09315	8.66519	7.67995e-18	2.42066e-17	28.9995
PAH	Ast.2	Ast.3	0.866219	3.89939	8.39788	7.28335e-17	2.13432e-16	26.791
CFAP100	Ast.2	Ast.3	0.866163	4.08997	9.68036	8.31314e-22	3.45625e-21	38.0159
LONRF2	Ast.2	Ast.3	-0.865939	6.65824	-21.1075	1.40697e-91	1.78404e-90	197.571
LINC01176	Ast.2	Ast.3	0.86568	4.04933	10.0492	2.39737e-23	1.10151e-22	41.534
SLC16A3	Ast.2	Ast.3	0.865289	3.96376	9.63126	1.32062e-21	5.42144e-21	37.5764
ZC3H10	Ast.2	Ast.3	0.86417	3.76977	9.43699	8.07272e-21	3.14943e-20	35.8093
LINC00836	Ast.2	Ast.3	0.86414	3.05608	4.22567	2.46235e-05	3.43379e-05	1.17058
MTCP1	Ast.2	Ast.3	0.864099	4.23409	9.50732	4.20822e-21	1.67565e-20	36.383
GIT1	Ast.2	Ast.3	-0.864023	5.68873	-17.3649	4.48381e-64	4.59139e-63	134.541
LINC00685	Ast.2	Ast.3	0.863948	4.59551	9.89364	1.08576e-22	4.78139e-22	39.9536
TMEM216	Ast.2	Ast.3	0.863659	4.20051	10.6729	4.54584e-26	2.44975e-25	47.7038
GLIPR1L1	Ast.2	Ast.3	0.862652	4.75863	9.97367	5.00607e-23	2.24259e-22	40.6822
MGAM	Ast.2	Ast.3	0.862377	4.78453	8.84661	1.6078e-18	5.36412e-18	30.4191
ZNF285	Ast.2	Ast.3	0.862043	3.87072	9.72915	5.237e-22	2.20398e-21	38.4992
FHOD1	Ast.2	Ast.3	0.861972	3.64435	8.73621	4.1787e-18	1.34442e-17	29.6425
AC009501.3	Ast.2	Ast.3	0.861915	4.29314	10.7733	1.60511e-26	8.88716e-26	48.723
AC092296.2	Ast.2	Ast.3	0.86157	3.91329	9.71917	5.75679e-22	2.42032e-21	38.4
TMCC2	Ast.2	Ast.3	-0.861494	5.03425	-12.2023	2.30559e-33	1.62451e-32	64.2628
AC083843.3	Ast.2	Ast.3	0.860039	4.0942	11.1185	4.18724e-28	2.48731e-27	52.3627
URB2	Ast.2	Ast.3	0.859966	3.94417	9.82093	2.18306e-22	9.44038e-22	39.342
AC022395.1	Ast.2	Ast.3	0.859104	4.65706	9.75259	4.19101e-22	1.77849e-21	38.6032
MCMDC2	Ast.2	Ast.3	0.859086	4.58932	11.9103	6.6411e-32	4.50222e-31	60.9755
AL034417.2	Ast.2	Ast.3	0.859013	4.08055	9.60359	1.71265e-21	6.96783e-21	37.2931
ENTPD7	Ast.2	Ast.3	0.858974	4.0276	9.69871	6.98879e-22	2.91996e-21	38.1896
LINC02112	Ast.2	Ast.3	0.858581	3.74409	7.13585	1.23449e-12	2.65027e-12	17.2544
PAPPA	Ast.2	Ast.3	0.858403	4.80684	8.95117	6.44096e-19	2.21635e-18	31.3441
AL139294.1	Ast.2	Ast.3	0.858354	4.0895	8.25912	2.2822e-16	6.42999e-16	25.6573
AL031846.2	Ast.2	Ast.3	0.858192	3.96736	9.25277	4.35572e-20	1.62119e-19	34.1208
AC009163.1	Ast.2	Ast.3	0.857684	4.58754	8.48393	3.55567e-17	1.06403e-16	27.4417
MRPL12	Ast.2	Ast.3	-0.857636	4.21704	-10.121	1.18542e-23	5.56318e-23	42.2025
ARMC4	Ast.2	Ast.3	0.857632	4.11204	8.78134	2.83173e-18	9.25093e-18	29.9885
AC092691.3	Ast.2	Ast.3	0.857557	5.60353	9.94366	6.69684e-23	2.97487e-22	40.2784
AC103726.2	Ast.2	Ast.3	0.857174	4.20394	8.37586	8.7408e-17	2.54441e-16	26.6099
AC021851.1	Ast.2	Ast.3	0.857102	3.85188	9.01548	3.65167e-19	1.27588e-18	32.0319
AP002813.1	Ast.2	Ast.3	0.855955	4.13095	10.1859	6.2517e-24	2.97564e-23	42.842
AL121827.2	Ast.2	Ast.3	0.855933	3.76236	6.86756	8.09623e-12	1.64775e-11	15.415
BX322234.1	Ast.2	Ast.3	0.85591	4.12599	10.2956	2.09902e-24	1.03551e-23	43.9251
GALNT8	Ast.2	Ast.3	-0.855707	5.09021	-12.1913	2.61841e-33	1.84288e-32	64.1593
AL162725.2	Ast.2	Ast.3	0.855551	3.93298	6.76499	1.63261e-11	3.26266e-11	14.6912
AC026979.2	Ast.2	Ast.3	0.855216	4.19611	10.4764	3.39845e-25	1.7414e-24	45.699
YIPF7	Ast.2	Ast.3	0.855072	4.01998	9.75515	4.09022e-22	1.73687e-21	38.7164
AC092839.1	Ast.2	Ast.3	0.855066	5.04011	10.6419	6.25285e-26	3.35119e-25	47.2599
MTCL1	Ast.2	Ast.3	-0.854673	4.41473	-9.42248	9.22889e-21	3.58391e-20	35.6026
LINC02021	Ast.2	Ast.3	0.854639	4.10345	8.05487	1.18742e-15	3.16397e-15	24.0275
CENPO	Ast.2	Ast.3	0.854566	3.98697	9.97997	4.70884e-23	2.12065e-22	40.8589
AP001172.1	Ast.2	Ast.3	0.854393	4.80192	10.3939	7.82678e-25	3.96104e-24	44.7957
CPVL	Ast.2	Ast.3	0.854255	4.22343	9.35892	1.65529e-20	6.31811e-20	35.0213
AL732509.1	Ast.2	Ast.3	0.854054	4.138	10.0889	1.62561e-23	7.562e-23	41.8943
AL049869.3	Ast.2	Ast.3	0.853559	4.7758	10.6249	7.4486e-26	3.98198e-25	47.126
FLACC1	Ast.2	Ast.3	0.85345	4.45212	11.1564	2.79016e-28	1.66519e-27	52.715
MYO5B	Ast.2	Ast.3	0.853293	3.95246	9.33003	2.15606e-20	8.18043e-20	34.8195
WDR82	Ast.2	Ast.3	-0.853209	5.90461	-18.7885	4.64201e-74	5.19235e-73	157.445
AC010168.1	Ast.2	Ast.3	0.853173	4.21186	9.14774	1.12334e-19	4.05641e-19	33.1547
RANBP1	Ast.2	Ast.3	-0.852974	4.79863	-11.4944	7.0335e-30	4.47037e-29	56.3369
SCD	Ast.2	Ast.3	-0.85295	6.17092	-13.8581	3.1948e-42	2.60458e-41	84.3998
PCDHGA6	Ast.2	Ast.3	0.852905	4.29186	11.214	1.50021e-28	9.0425e-28	53.3625
AC018628.2	Ast.2	Ast.3	0.85281	3.90647	8.04799	1.25448e-15	3.33426e-15	24.0057
NOP2	Ast.2	Ast.3	0.852708	3.87719	9.67868	8.44615e-22	3.50696e-21	38.0167
HOPX	Ast.2	Ast.3	-0.852518	6.96752	-15.1753	5.93312e-50	5.28784e-49	102.011
AC026704.1	Ast.2	Ast.3	0.852334	4.21598	8.829	1.87382e-18	6.21091e-18	30.3633
AL442003.1	Ast.2	Ast.3	0.852316	3.76997	7.57025	5.10023e-14	1.20881e-13	20.3838
CADM2-AS1	Ast.2	Ast.3	0.851876	3.76567	8.02395	1.51909e-15	4.01575e-15	23.8183
DPH2	Ast.2	Ast.3	0.85156	3.78609	9.14091	1.19427e-19	4.30643e-19	33.1292
LINC01567	Ast.2	Ast.3	0.851151	4.60498	10.3095	1.82753e-24	9.0614e-24	43.9923
C1orf131	Ast.2	Ast.3	0.851055	4.362	11.6664	1.04095e-30	6.78913e-30	58.267
EMC4	Ast.2	Ast.3	-0.850926	4.50652	-9.98734	4.38333e-23	1.97755e-22	40.8698
AC114760.2	Ast.2	Ast.3	0.850902	4.40905	8.48843	3.42411e-17	1.02586e-16	27.437
AC008892.1	Ast.2	Ast.3	0.850527	4.60126	9.98727	4.38607e-23	1.97809e-22	40.8467
AL109824.1	Ast.2	Ast.3	0.850045	4.68712	10.3915	8.01932e-25	4.05364e-24	44.7936
PNPLA3	Ast.2	Ast.3	0.850017	4.18596	7.54179	6.31803e-14	1.48691e-13	20.0997
AC027682.4	Ast.2	Ast.3	0.84966	3.76491	8.77337	3.03341e-18	9.87935e-18	29.9614
LETM2	Ast.2	Ast.3	0.84962	3.72992	8.5187	2.65618e-17	8.03171e-17	27.83
AL136962.1	Ast.2	Ast.3	0.848855	4.0758	7.54549	6.14497e-14	1.44752e-13	20.126
MTERF3	Ast.2	Ast.3	0.848699	4.31222	11.4058	1.86273e-29	1.16414e-28	55.4193
ZNF234	Ast.2	Ast.3	0.848232	4.25115	11.399	2.00835e-29	1.25391e-28	55.3506
CNTN2	Ast.2	Ast.3	-0.848163	4.49138	-10.8736	5.62087e-27	3.17576e-26	49.7529
PKD1L1	Ast.2	Ast.3	0.847838	4.06631	8.37369	8.89938e-17	2.58998e-16	26.5814
SLC26A5	Ast.2	Ast.3	0.84758	4.28892	9.53349	3.29847e-21	1.32042e-20	36.6317
FRMPD1	Ast.2	Ast.3	0.847252	4.3567	10.5074	2.47911e-25	1.2796e-24	45.9863
ZBTB20-AS1	Ast.2	Ast.3	0.847156	4.83695	10.161	7.99586e-24	3.78598e-23	42.5011
B3GNT5	Ast.2	Ast.3	0.847127	4.20748	10.0547	2.27338e-23	1.04605e-22	41.5622
HSD17B1	Ast.2	Ast.3	0.847017	3.76958	9.02151	3.46178e-19	1.21186e-18	32.0853
NUDT16	Ast.2	Ast.3	-0.846737	4.26464	-10.1919	5.88745e-24	2.80752e-23	42.8835
LINC01994	Ast.2	Ast.3	0.846691	3.94233	9.25562	4.24474e-20	1.58081e-19	34.1231
IFI44	Ast.2	Ast.3	0.846565	4.52256	9.28914	3.13036e-20	1.17439e-19	34.3882
AC002072.1	Ast.2	Ast.3	0.846373	4.50822	8.83864	1.72312e-18	5.73382e-18	30.3896
AC015923.1	Ast.2	Ast.3	0.846226	4.48842	9.20485	6.71941e-20	2.46407e-19	33.6057
CCDC80	Ast.2	Ast.3	0.845862	4.18181	7.93081	3.17371e-15	8.20059e-15	23.0612
MRPL58	Ast.2	Ast.3	0.845393	3.62459	8.52369	2.54695e-17	7.71791e-17	27.8723
MAF1	Ast.2	Ast.3	-0.845373	4.72255	-12.4629	1.08092e-34	7.81973e-34	67.3423
ZNF676	Ast.2	Ast.3	0.845321	4.1237	9.39726	1.16413e-20	4.4974e-20	35.3613
MINDY1	Ast.2	Ast.3	0.845175	4.2941	10.9934	1.58837e-27	9.19893e-27	51.0034
ZSCAN12	Ast.2	Ast.3	0.844916	3.96217	10.2139	4.73769e-24	2.27889e-23	43.1301
C7orf31	Ast.2	Ast.3	0.844709	3.74918	8.69474	5.9649e-18	1.89512e-17	29.2924
LINC01185	Ast.2	Ast.3	0.844619	4.02195	8.57963	1.58899e-17	4.90266e-17	28.2867
UHMK1	Ast.2	Ast.3	-0.844589	5.87918	-18.0467	8.81602e-69	9.34351e-68	145.33
AC083862.3	Ast.2	Ast.3	0.84449	4.03689	8.77492	2.99324e-18	9.76103e-18	29.9174
TEX22	Ast.2	Ast.3	0.844376	4.23155	11.0194	1.20539e-27	7.03216e-27	51.3009
AC073896.2	Ast.2	Ast.3	0.844219	4.06453	10.04	2.62321e-23	1.20094e-22	41.4305
USH1C	Ast.2	Ast.3	0.843911	3.39466	5.37017	8.54464e-08	1.36986e-07	6.53158
USP18	Ast.2	Ast.3	0.843664	3.30251	7.13423	1.24887e-12	2.6798e-12	17.3045
AL031280.1	Ast.2	Ast.3	0.843395	3.76167	6.46468	1.20299e-10	2.28012e-10	12.8324
E2F5	Ast.2	Ast.3	0.843323	4.01934	9.75992	3.90885e-22	1.66152e-21	38.7751
AC105339.3	Ast.2	Ast.3	0.841703	4.78724	10.0389	2.65088e-23	1.21317e-22	41.3131
AC074286.1	Ast.2	Ast.3	0.84124	4.13488	8.66002	8.0262e-18	2.52729e-17	28.9318
CCL2	Ast.2	Ast.3	0.841042	3.29043	5.14789	2.82619e-07	4.41132e-07	5.33978
SOX5-AS1	Ast.2	Ast.3	0.841026	4.455	8.77161	3.07999e-18	1.00285e-17	29.8317
LINC02196	Ast.2	Ast.3	0.840641	3.8939	7.16569	9.97375e-13	2.15578e-12	17.4181
SCNM1	Ast.2	Ast.3	0.839568	3.91387	9.73346	5.02712e-22	2.11986e-21	38.5271
RBX1	Ast.2	Ast.3	-0.839222	5.89641	-17.2593	2.32943e-63	2.37195e-62	132.89
ZNF491	Ast.2	Ast.3	0.839168	4.05165	10.1089	1.33539e-23	6.24165e-23	42.0921
LRRC7	Ast.2	Ast.3	-0.838834	6.91387	-11.085	5.99126e-28	3.54239e-27	51.6603
LINC01358	Ast.2	Ast.3	0.8387	3.99927	8.2538	2.38367e-16	6.704e-16	25.6229
C21orf58	Ast.2	Ast.3	0.838512	3.86415	9.01302	3.73197e-19	1.30322e-18	32.0043
NPNT	Ast.2	Ast.3	0.838212	4.27601	6.56989	6.03324e-11	1.16382e-10	13.3855
ADRM1	Ast.2	Ast.3	-0.838153	4.48173	-10.4136	6.41668e-25	3.25518e-24	45.0588
AL449403.2	Ast.2	Ast.3	0.837719	4.13369	9.43998	7.85282e-21	3.07015e-20	35.7669
ATF4	Ast.2	Ast.3	-0.837669	5.6357	-14.9614	1.17238e-48	1.03043e-47	99.225
HES1	Ast.2	Ast.3	0.837346	5.78641	8.67991	6.77225e-18	2.14306e-17	28.8601
AL080250.1	Ast.2	Ast.3	0.837079	4.34457	11.2785	7.46301e-29	4.55663e-28	54.036
LRAT	Ast.2	Ast.3	0.836617	3.71437	6.72992	2.07049e-11	4.11382e-11	14.5283
PLCL2	Ast.2	Ast.3	-0.836328	4.82155	-10.979	1.84996e-27	1.06896e-26	50.8165
AL158071.3	Ast.2	Ast.3	0.836078	4.06696	9.27714	3.49118e-20	1.30745e-19	34.312
SP140	Ast.2	Ast.3	0.835759	3.84161	8.17279	4.60377e-16	1.26596e-15	25.0069
AL157938.2	Ast.2	Ast.3	0.835751	4.47339	9.16759	9.39865e-20	3.41228e-19	33.2711
AC243964.3	Ast.2	Ast.3	0.835744	3.90928	8.963	5.80432e-19	2.00378e-18	31.5648
OXSM	Ast.2	Ast.3	0.835554	3.78398	9.37266	1.4593e-20	5.59522e-20	35.2173
ACCS	Ast.2	Ast.3	0.83548	4.29164	10.5195	2.19245e-25	1.13578e-24	46.1267
CD226	Ast.2	Ast.3	0.835068	3.95608	9.04743	2.75049e-19	9.68995e-19	32.2982
AC008067.1	Ast.2	Ast.3	0.83497	5.46182	9.80135	2.63276e-22	1.13273e-21	38.922
LINC00504	Ast.2	Ast.3	0.834559	4.06017	8.23372	2.80771e-16	7.84801e-16	25.4454
MRPS26	Ast.2	Ast.3	-0.834245	4.9542	-12.2608	1.16581e-33	8.2371e-33	64.9594
AC097462.3	Ast.2	Ast.3	0.833783	4.36977	10.3916	8.01419e-25	4.05299e-24	44.8258
MEF2D	Ast.2	Ast.3	-0.833029	5.47306	-15.2833	1.29826e-50	1.16358e-49	103.714
CLMP	Ast.2	Ast.3	0.832165	3.8951	7.86993	5.11501e-15	1.30184e-14	22.6106
AL590867.1	Ast.2	Ast.3	0.831871	4.78841	6.96532	4.1117e-12	8.53201e-12	15.8989
AC018462.1	Ast.2	Ast.3	0.831657	4.43974	9.56611	2.4327e-21	9.82192e-21	36.9004
MTPN	Ast.2	Ast.3	-0.831518	6.21041	-18.7764	5.673e-74	6.32888e-73	157.216
CCT6B	Ast.2	Ast.3	0.831427	4.4842	10.2419	3.58413e-24	1.74047e-23	43.3308
AL021918.5	Ast.2	Ast.3	0.831228	4.15302	9.61591	1.52558e-21	6.22867e-21	37.4037
EFHB	Ast.2	Ast.3	0.831204	4.10675	7.81279	7.98087e-15	2.00436e-14	22.1394
MYOT	Ast.2	Ast.3	0.83096	3.92522	8.52769	2.46272e-17	7.47693e-17	27.8549
C2orf73	Ast.2	Ast.3	0.830711	4.60558	10.3796	9.04151e-25	4.55864e-24	44.6822
AC025034.1	Ast.2	Ast.3	0.830411	4.22026	9.6444	1.16697e-21	4.814e-21	37.6639
MIR210HG	Ast.2	Ast.3	0.830311	3.74445	6.99435	3.3566e-12	7.00399e-12	16.2555
AC004918.1	Ast.2	Ast.3	0.830247	4.09995	9.69921	6.95522e-22	2.90688e-21	38.1764
TRIM62	Ast.2	Ast.3	0.830059	3.97815	9.96419	5.48821e-23	2.45167e-22	40.7068
CROCC	Ast.2	Ast.3	0.829759	5.39755	12.0838	9.10048e-33	6.31768e-32	62.8432
PRR16	Ast.2	Ast.3	-0.829709	3.85196	-6.45939	1.24518e-10	2.35798e-10	12.7682
AC006581.2	Ast.2	Ast.3	0.829652	5.00852	10.705	3.26006e-26	1.7787e-25	47.9116
TAPBPL	Ast.2	Ast.3	0.829442	4.06078	10.2904	2.21114e-24	1.08828e-23	43.8761
SPI1	Ast.2	Ast.3	0.829432	4.48777	10.4383	4.99871e-25	2.54193e-24	45.2731
KIF24	Ast.2	Ast.3	0.829087	4.28165	9.73567	4.92261e-22	2.07647e-21	38.4882
AL358944.1	Ast.2	Ast.3	0.82902	4.53496	7.34792	2.66284e-13	5.98868e-13	18.6213
ANKRD31	Ast.2	Ast.3	0.828734	3.92287	8.68826	6.30549e-18	1.99983e-17	29.2084
SNHG32	Ast.2	Ast.3	-0.828711	4.90244	-12.096	7.89918e-33	5.49572e-32	63.058
C1QTNF3	Ast.2	Ast.3	0.828637	3.88791	9.25475	4.27813e-20	1.59278e-19	34.1439
LINC02696	Ast.2	Ast.3	0.828264	4.02422	10.0048	3.70016e-23	1.67767e-22	41.0854
AL133538.1	Ast.2	Ast.3	0.82811	3.85355	7.99721	1.87857e-15	4.93634e-15	23.6009
RSAD2	Ast.2	Ast.3	0.827773	3.67154	7.29592	3.89374e-13	8.64837e-13	18.4075
C7orf61	Ast.2	Ast.3	0.827556	4.32969	9.06712	2.30875e-19	8.17674e-19	32.415
GDE1	Ast.2	Ast.3	-0.827436	4.66137	-11.6418	1.37062e-30	8.9118e-30	57.9617
LINC01310	Ast.2	Ast.3	0.827175	3.87852	7.66986	2.39666e-14	5.80805e-14	21.0901
BEST1	Ast.2	Ast.3	0.826993	4.37762	9.89623	1.059e-22	4.66678e-22	40.0125
NLRC5	Ast.2	Ast.3	0.82595	4.31464	9.50754	4.19939e-21	1.67265e-20	36.3933
DEPDC4	Ast.2	Ast.3	0.825853	3.90243	9.04692	2.76313e-19	9.73178e-19	32.293
ITPRIP	Ast.2	Ast.3	0.82562	3.52796	7.9083	3.78784e-15	9.72422e-15	22.9506
AL096854.1	Ast.2	Ast.3	0.82555	4.55424	7.91406	3.62017e-15	9.30316e-15	22.8702
SNX17	Ast.2	Ast.3	-0.825221	4.74498	-11.8778	9.61849e-32	6.49644e-31	60.602
FUCA2	Ast.2	Ast.3	0.825041	4.21281	10.5108	2.39366e-25	1.2375e-24	46.0493
CIAO2B	Ast.2	Ast.3	-0.824346	5.23359	-13.3604	1.85984e-39	1.46461e-38	78.1945
ADM	Ast.2	Ast.3	0.824005	3.30385	5.17149	2.49455e-07	3.90806e-07	5.45065
AC004470.1	Ast.2	Ast.3	0.823895	4.73723	8.79668	2.47989e-18	8.14127e-18	29.9947
ZBTB49	Ast.2	Ast.3	0.823754	4.11133	10.5613	1.4297e-25	7.48575e-25	46.5858
AC108471.2	Ast.2	Ast.3	0.823522	4.35565	11.2496	1.02121e-28	6.20236e-28	53.7303
GCNA	Ast.2	Ast.3	0.823374	4.45578	9.89992	1.02196e-22	4.50511e-22	40.0146
KLRG1	Ast.2	Ast.3	0.823201	4.47162	10.7028	3.33544e-26	1.81671e-25	47.9728
RAD23A	Ast.2	Ast.3	-0.823181	5.4052	-14.5194	4.97634e-46	4.26764e-45	93.2198
PPP1R12A-AS1	Ast.2	Ast.3	0.822957	3.83521	9.02629	3.31803e-19	1.1625e-18	32.1242
UQCRC1	Ast.2	Ast.3	-0.82295	5.61751	-15.064	2.81477e-49	2.49291e-48	100.631
KCNMB3	Ast.2	Ast.3	0.822819	4.1915	10.2346	3.8549e-24	1.86697e-23	43.3062
RSPO4	Ast.2	Ast.3	0.822769	4.06147	7.94192	2.90787e-15	7.53663e-15	23.1462
AL138999.2	Ast.2	Ast.3	0.82247	4.40669	9.48625	5.11735e-21	2.02497e-20	36.1553
ARRDC3-AS1	Ast.2	Ast.3	0.822356	4.05879	8.50556	2.96594e-17	8.93222e-17	27.6761
ZNRD1	Ast.2	Ast.3	0.821948	3.5663	7.86837	5.17769e-15	1.31673e-14	22.6502
AC027601.6	Ast.2	Ast.3	0.821814	4.17144	9.92982	7.6566e-23	3.38937e-22	40.3488
LINC02814	Ast.2	Ast.3	0.82166	3.64477	5.42055	6.47382e-08	1.04379e-07	6.75366
ANAPC15	Ast.2	Ast.3	-0.821571	4.01699	-8.54113	2.1992e-17	6.70891e-17	27.9515
UBXN8	Ast.2	Ast.3	0.821356	4.29738	10.684	4.05049e-26	2.1893e-25	47.8044
FAM114A1	Ast.2	Ast.3	0.820707	3.9425	8.92263	8.27588e-19	2.82557e-18	31.2209
FAM215B	Ast.2	Ast.3	0.82058	3.83926	7.79825	8.93263e-15	2.23281e-14	22.081
USP21	Ast.2	Ast.3	0.820424	4.11623	9.83366	1.93249e-22	8.37961e-22	39.4327
KCNMA1-AS1	Ast.2	Ast.3	0.819695	4.51023	9.31009	2.58656e-20	9.75848e-20	34.5418
MSH5	Ast.2	Ast.3	0.819634	4.23435	9.45521	6.82224e-21	2.67959e-20	35.9185
SPOCK2	Ast.2	Ast.3	-0.819409	6.48041	-17.1676	9.68778e-63	9.81746e-62	131.416
VWCE	Ast.2	Ast.3	0.819355	4.3942	8.04803	1.25407e-15	3.33387e-15	23.9603
RNF135	Ast.2	Ast.3	0.818869	4.17657	10.5943	1.02017e-25	5.39707e-25	46.9076
AC104964.1	Ast.2	Ast.3	0.818809	3.73076	7.93992	2.95411e-15	7.65336e-15	23.19
ZNF852	Ast.2	Ast.3	0.818805	4.06961	10.1595	8.11068e-24	3.83606e-23	42.5855
ZNF451-AS1	Ast.2	Ast.3	0.818499	4.84413	9.43691	8.07904e-21	3.14988e-20	35.649
AC130324.2	Ast.2	Ast.3	0.818466	4.49331	10.2997	2.01516e-24	9.94907e-24	43.9125
TFAP2E	Ast.2	Ast.3	0.818388	4.01957	9.19148	7.57988e-20	2.77253e-19	33.5618
TPM4	Ast.2	Ast.3	-0.818344	4.89975	-11.4133	1.71654e-29	1.07595e-28	55.452
CHRD	Ast.2	Ast.3	-0.818324	4.74719	-10.1515	8.78422e-24	4.14845e-23	42.4472
AC034139.1	Ast.2	Ast.3	0.817832	4.09865	8.65323	8.50429e-18	2.67188e-17	28.8965
AC124016.1	Ast.2	Ast.3	0.817682	3.93377	9.49944	4.52754e-21	1.8011e-20	36.3501
PCLO	Ast.2	Ast.3	-0.817605	6.94173	-13.8316	4.50786e-42	3.66566e-41	83.9763
TRAF1	Ast.2	Ast.3	0.81727	4.35326	11.0713	6.94026e-28	4.09398e-27	51.8277
LINC00907	Ast.2	Ast.3	0.817225	4.28517	8.5884	1.47529e-17	4.56071e-17	28.319
AC004241.1	Ast.2	Ast.3	0.816816	4.27446	10.3523	1.18935e-24	5.96927e-24	44.4579
WEE2-AS1	Ast.2	Ast.3	0.8168	4.72627	10.8675	5.99343e-27	3.38024e-26	49.6371
TCEAL1	Ast.2	Ast.3	-0.816588	4.67875	-10.482	3.20881e-25	1.64555e-24	45.7173
AC087286.2	Ast.2	Ast.3	0.816375	4.28214	8.45163	4.65748e-17	1.38171e-16	27.1961
CCDC77	Ast.2	Ast.3	0.816282	4.05221	10.1566	8.34635e-24	3.94605e-23	42.5559
AL354809.1	Ast.2	Ast.3	0.815721	4.25954	10.1887	6.07824e-24	2.89633e-23	42.8449
SYNGAP1-AS1	Ast.2	Ast.3	0.815464	4.38984	10.5152	2.29076e-25	1.18527e-24	46.0814
EXOSC8	Ast.2	Ast.3	0.815081	4.55658	11.937	4.89761e-32	3.33268e-31	61.2782
PJA2	Ast.2	Ast.3	-0.814631	7.42909	-22.4092	4.81353e-102	6.8477e-101	221.536
EPB41L1	Ast.2	Ast.3	-0.814501	6.7741	-20.383	6.04044e-86	7.40813e-85	184.633
TMEM229A	Ast.2	Ast.3	0.814488	3.84927	8.36991	9.18226e-17	2.67048e-16	26.5621
NOXRED1	Ast.2	Ast.3	0.814327	4.10712	9.97581	4.90306e-23	2.2011e-22	40.8086
MICA	Ast.2	Ast.3	0.814073	4.20411	9.23226	5.24509e-20	1.94255e-19	33.8935
ANGPT2	Ast.2	Ast.3	0.813977	5.00941	10.2486	3.35445e-24	1.63331e-23	43.3294
ANXA1	Ast.2	Ast.3	0.813099	3.1197	4.77538	1.89072e-06	2.81242e-06	3.57215
KCNE4	Ast.2	Ast.3	0.812776	4.26356	5.92068	3.61747e-09	6.26969e-09	9.42174
MYBL1	Ast.2	Ast.3	0.812562	3.85496	9.11342	1.5276e-19	5.47114e-19	32.889
DCT	Ast.2	Ast.3	0.811598	3.88847	7.75177	1.27911e-14	3.16184e-14	21.7064
AC012358.3	Ast.2	Ast.3	0.810936	5.04027	11.2468	1.05213e-28	6.38405e-28	53.5998
EFCAB13	Ast.2	Ast.3	0.810775	5.28007	10.4544	4.24769e-25	2.16782e-24	45.3397
EYS	Ast.2	Ast.3	0.810458	4.41076	8.15148	5.46882e-16	1.49639e-15	24.738
LINC02024	Ast.2	Ast.3	0.810122	4.14435	10.219	4.50283e-24	2.16921e-23	43.156
PSMB3	Ast.2	Ast.3	-0.810001	4.43521	-10.2082	5.01012e-24	2.40357e-23	43.0356
IRAK4	Ast.2	Ast.3	0.809955	4.18426	10.2802	2.44746e-24	1.20227e-23	43.7629
GRPEL1	Ast.2	Ast.3	-0.80982	4.1249	-8.68897	6.26709e-18	1.98815e-17	29.1882
AC010359.3	Ast.2	Ast.3	0.809789	4.67925	11.4706	9.14779e-30	5.79679e-29	56.084
AL627316.1	Ast.2	Ast.3	0.809716	2.81222	3.67861	0.000239151	0.000314175	-0.948864
BLCAP	Ast.2	Ast.3	-0.8094	5.90109	-17.2658	2.10469e-63	2.14483e-62	132.994
AC211433.1	Ast.2	Ast.3	0.808945	5.45409	10.7308	2.49545e-26	1.37153e-25	48.1136
ERICH6-AS1	Ast.2	Ast.3	0.808704	4.17579	9.92364	8.12771e-23	3.59417e-22	40.2868
HAUS1	Ast.2	Ast.3	0.808616	3.79045	8.55116	2.02096e-17	6.18295e-17	28.0792
AC023424.3	Ast.2	Ast.3	0.807883	4.96076	10.057	2.22131e-23	1.0232e-22	41.4641
PRIM1	Ast.2	Ast.3	0.807744	4.03077	9.22014	5.85236e-20	2.15802e-19	33.8107
RTN4	Ast.2	Ast.3	-0.807505	8.66144	-24.5728	2.3263e-120	3.91865e-119	263.489
LINC00158	Ast.2	Ast.3	0.807415	4.14261	9.50071	4.47454e-21	1.78058e-20	36.3352
PCDHGA5	Ast.2	Ast.3	0.807262	3.9859	9.45029	7.13971e-21	2.7991e-20	35.9017
RBM43	Ast.2	Ast.3	0.807255	3.86671	9.07044	2.24158e-19	7.94329e-19	32.5057
AC091045.1	Ast.2	Ast.3	0.807221	3.89861	7.88842	4.42631e-15	1.13199e-14	22.7483
CFAP61	Ast.2	Ast.3	0.80654	3.81326	7.81535	7.82391e-15	1.9661e-14	22.243
C16orf74	Ast.2	Ast.3	0.806455	4.34984	9.89086	1.11524e-22	4.90443e-22	39.9426
ERV3-1	Ast.2	Ast.3	0.806049	4.45895	11.3533	3.30776e-29	2.04811e-28	54.8403
AC095032.1	Ast.2	Ast.3	0.805074	4.0326	9.21418	6.17628e-20	2.27154e-19	33.7607
AL035701.1	Ast.2	Ast.3	0.804434	3.92154	8.65573	8.32525e-18	2.61756e-17	28.9176
BABAM1	Ast.2	Ast.3	-0.804369	5.07076	-13.1402	2.91572e-38	2.25423e-37	75.4657
AC076966.2	Ast.2	Ast.3	0.804298	4.13701	9.54846	2.86869e-21	1.15346e-20	36.7725
AL080276.2	Ast.2	Ast.3	0.804295	4.44319	11.0367	1.0032e-27	5.87415e-27	51.4462
AC104781.2	Ast.2	Ast.3	0.803813	4.87065	9.77174	3.49246e-22	1.49001e-21	38.7491
SMIM15-AS1	Ast.2	Ast.3	0.803576	4.31361	10.8015	1.19581e-26	6.67325e-26	49.0104
CSMD2	Ast.2	Ast.3	-0.8032	4.29147	-8.06847	1.06525e-15	2.84918e-15	24.137
LOXL2	Ast.2	Ast.3	0.803013	3.81662	7.88923	4.39821e-15	1.12503e-14	22.7905
ACOT6	Ast.2	Ast.3	0.802598	4.21774	8.96696	5.60538e-19	1.93826e-18	31.547
AC007666.2	Ast.2	Ast.3	0.802492	4.79555	10.2656	2.83318e-24	1.38767e-23	43.542
LDB1	Ast.2	Ast.3	0.801835	3.90946	8.91024	9.22491e-19	3.13361e-18	31.1012
AC011447.3	Ast.2	Ast.3	0.801115	4.03989	9.21861	5.93426e-20	2.18633e-19	33.7992
MCUB	Ast.2	Ast.3	0.801058	3.76129	6.66055	3.30122e-11	6.46617e-11	14.0846
PRUNE2	Ast.2	Ast.3	-0.800911	5.8982	-14.5334	4.11637e-46	3.53729e-45	93.3566
LINC01351	Ast.2	Ast.3	0.800889	3.89994	9.16681	9.4647e-20	3.4343e-19	33.3284
ZNF460-AS1	Ast.2	Ast.3	0.800872	4.28013	10.7663	1.72678e-26	9.51935e-26	48.6519
UNC13D	Ast.2	Ast.3	0.800498	3.86145	7.67439	2.31527e-14	5.61726e-14	21.1537
LINC01355	Ast.2	Ast.3	0.800372	4.36421	10.7297	2.52528e-26	1.38732e-25	48.2645
AC016723.1	Ast.2	Ast.3	0.800253	4.82954	10.6178	8.01173e-26	4.27225e-25	47.0397
LPAR6	Ast.2	Ast.3	0.800144	4.2209	9.30992	2.5905e-20	9.77045e-20	34.5944
DDX60L	Ast.2	Ast.3	0.799574	4.3625	9.32315	2.29581e-20	8.68993e-20	34.7059
PRPS1	Ast.2	Ast.3	-0.799525	4.69111	-10.9469	2.59743e-27	1.49341e-26	50.4805
SVBP	Ast.2	Ast.3	-0.79936	4.07481	-8.69773	5.81419e-18	1.84816e-17	29.2719
AP001453.1	Ast.2	Ast.3	0.798721	4.14644	9.46404	6.28659e-21	2.47532e-20	35.9959
LINC01137	Ast.2	Ast.3	0.798581	4.19585	8.77403	3.01629e-18	9.83117e-18	29.8955
AC026689.1	Ast.2	Ast.3	0.798324	3.98836	8.32227	1.36006e-16	3.90193e-16	26.1856
KDM2B-DT	Ast.2	Ast.3	0.79811	4.40114	9.90888	9.37322e-23	4.13919e-22	40.1186
FBXL19	Ast.2	Ast.3	-0.797893	4.69161	-11.6029	2.11415e-30	1.36833e-29	57.5359
ARL2BP	Ast.2	Ast.3	-0.797141	4.92219	-12.6495	1.1669e-35	8.60324e-35	69.5263
AC104532.2	Ast.2	Ast.3	0.796964	4.21934	8.26286	2.2136e-16	6.24641e-16	25.6662
IRF1	Ast.2	Ast.3	0.796951	3.94701	8.24424	2.57695e-16	7.22683e-16	25.5688
AC022146.2	Ast.2	Ast.3	0.796452	4.59053	9.09181	1.85285e-19	6.59517e-19	32.5997
LRRC9	Ast.2	Ast.3	0.796259	4.13672	7.84247	6.33669e-15	1.60251e-14	22.3856
ANGPTL1	Ast.2	Ast.3	0.796194	4.26837	9.23543	5.09666e-20	1.88922e-19	33.9044
C1QTNF6	Ast.2	Ast.3	0.795928	4.34314	10.6573	5.33652e-26	2.87219e-25	47.5214
SEC24B-AS1	Ast.2	Ast.3	0.795919	4.72736	10.5807	1.17336e-25	6.17156e-25	46.6841
CCDC58	Ast.2	Ast.3	0.795916	4.52761	11.8074	2.13343e-31	1.42355e-30	59.8184
USP9Y	Ast.2	Ast.3	0.795812	4.84516	3.94715	8.11304e-05	0.000109628	-0.388951
EHD4	Ast.2	Ast.3	0.795513	3.59637	8.12115	6.98267e-16	1.89472e-15	24.6057
STARD4-AS1	Ast.2	Ast.3	0.795464	4.53465	8.86766	1.3384e-18	4.49241e-18	30.6344
MRPS23	Ast.2	Ast.3	-0.795464	4.35518	-9.88606	1.16802e-22	5.12825e-22	39.9116
DAPK1-IT1	Ast.2	Ast.3	0.795443	3.96877	8.60081	1.32803e-17	4.12554e-17	28.4876
NPFF	Ast.2	Ast.3	0.794912	3.79401	8.12602	6.71441e-16	1.82388e-15	24.6326
AC002463.1	Ast.2	Ast.3	0.794601	5.95496	10.7697	1.66678e-26	9.20455e-26	48.4485
AC109492.1	Ast.2	Ast.3	0.793819	4.1152	5.06266	4.41617e-07	6.81117e-07	4.73634
ACAP3	Ast.2	Ast.3	-0.793644	5.86621	-13.7779	9.02651e-42	7.30274e-41	83.4188
SETMAR	Ast.2	Ast.3	0.793461	4.13218	9.8362	1.88596e-22	8.18065e-22	39.4752
AC048341.1	Ast.2	Ast.3	0.792831	4.58814	10.4997	2.68184e-25	1.38255e-24	45.8853
SQOR	Ast.2	Ast.3	0.792766	3.67196	7.86713	5.22821e-15	1.32932e-14	22.6311
C5orf17	Ast.2	Ast.3	0.792746	3.69277	4.405	1.09957e-05	1.56266e-05	1.76431
TIGD4	Ast.2	Ast.3	0.792684	4.00049	9.22085	5.81511e-20	2.14491e-19	33.8263
RCCD1	Ast.2	Ast.3	0.792498	3.86452	8.89004	1.10088e-18	3.71477e-18	30.9326
FREM1	Ast.2	Ast.3	0.792406	4.22589	8.68099	6.70974e-18	2.1238e-17	29.1187
LINC00862	Ast.2	Ast.3	0.792202	4.32954	8.08541	9.30222e-16	2.50012e-15	24.2223
ZNF662	Ast.2	Ast.3	0.792107	3.93005	9.13803	1.22549e-19	4.41274e-19	33.0921
DNA2	Ast.2	Ast.3	0.790606	4.31254	9.74615	4.456e-22	1.88528e-21	38.5945
FLOT1	Ast.2	Ast.3	-0.790578	6.07472	-15.652	6.77383e-53	6.2382e-52	108.887
CTBP1	Ast.2	Ast.3	-0.790369	5.63173	-16.0444	2.25675e-55	2.13711e-54	114.604
ZNF443	Ast.2	Ast.3	0.790338	3.88614	8.83837	1.72726e-18	5.74608e-18	30.4883
PSMA7	Ast.2	Ast.3	-0.790237	5.36227	-12.3216	5.7211e-34	4.06941e-33	65.6276
MEF2C	Ast.2	Ast.3	-0.790166	7.98352	-22.3061	3.3658e-101	4.72997e-100	219.522
STAT5A	Ast.2	Ast.3	0.790127	3.68552	8.0784	9.83913e-16	2.63884e-15	24.2676
CA12	Ast.2	Ast.3	0.789942	4.29771	7.19375	8.15491e-13	1.77289e-12	17.5412
AC015849.3	Ast.2	Ast.3	0.789938	4.18896	8.05188	1.21609e-15	3.23425e-15	23.9907
EDRF1-DT	Ast.2	Ast.3	0.789858	3.84883	9.09589	1.78667e-19	6.36674e-19	32.7239
AC127502.2	Ast.2	Ast.3	0.789799	4.039	9.52718	3.49796e-21	1.39897e-20	36.5942
NEXN	Ast.2	Ast.3	0.789427	3.93201	8.54712	2.09104e-17	6.3943e-17	28.0318
EPDR1	Ast.2	Ast.3	-0.788962	5.26142	-13.8054	6.32527e-42	5.12387e-41	83.8424
GFOD1	Ast.2	Ast.3	-0.788877	6.34336	-17.2063	5.31686e-63	5.40959e-62	132.004
DAZAP2	Ast.2	Ast.3	-0.788637	5.70674	-13.9933	5.47213e-43	4.49868e-42	86.2193
DDX59-AS1	Ast.2	Ast.3	0.788634	4.27297	8.67838	6.8611e-18	2.17063e-17	29.0715
AC092535.4	Ast.2	Ast.3	0.78846	3.6981	6.64998	3.54318e-11	6.92413e-11	13.9793
AC007376.2	Ast.2	Ast.3	0.788456	3.94404	8.77992	2.86664e-18	9.35777e-18	29.9771
AC021205.3	Ast.2	Ast.3	0.787744	3.92154	8.1501	5.52989e-16	1.51181e-15	24.8144
ATG101	Ast.2	Ast.3	-0.787551	3.92685	-8.07918	9.77741e-16	2.62285e-15	24.2368
COPS8	Ast.2	Ast.3	-0.787397	5.35321	-13.5173	2.55205e-40	2.0311e-39	80.145
ZSCAN21	Ast.2	Ast.3	0.787222	3.97639	9.55348	2.73726e-21	1.10201e-20	36.8347
SLC22A3	Ast.2	Ast.3	0.787031	3.24651	5.66368	1.6401e-08	2.7363e-08	8.0586
CP	Ast.2	Ast.3	0.786966	3.87368	5.49967	4.16635e-08	6.78719e-08	7.13117
NUBP1	Ast.2	Ast.3	0.786952	4.08555	9.70467	6.60485e-22	2.76408e-21	38.2329
AC107072.2	Ast.2	Ast.3	0.786948	4.62772	9.89442	1.07757e-22	4.74698e-22	39.9369
AC078955.1	Ast.2	Ast.3	0.786784	3.97013	7.57317	4.98929e-14	1.18318e-13	20.3728
PDPN	Ast.2	Ast.3	0.786581	3.61297	6.5548	6.66505e-11	1.28162e-10	13.3856
CD58	Ast.2	Ast.3	0.786263	4.26307	9.63865	1.23193e-21	5.07209e-21	37.5948
MIR34AHG	Ast.2	Ast.3	0.786111	4.09001	7.89807	4.10418e-15	1.05193e-14	22.8152
P2RY12	Ast.2	Ast.3	0.785651	4.85854	9.05652	2.5371e-19	8.96799e-19	32.2529
AL359878.1	Ast.2	Ast.3	0.785543	3.91773	8.84064	1.69344e-18	5.64392e-18	30.5091
AC135178.4	Ast.2	Ast.3	0.785149	3.74772	7.61782	3.55998e-14	8.52973e-14	20.7441
AL133243.3	Ast.2	Ast.3	0.78493	3.77083	8.59637	1.37897e-17	4.27647e-17	28.4621
TGFB3	Ast.2	Ast.3	0.784418	3.98178	8.5299	2.41737e-17	7.34276e-17	27.8735
LINC02355	Ast.2	Ast.3	0.784389	4.50908	8.85644	1.47596e-18	4.94239e-18	30.5431
VEGFC	Ast.2	Ast.3	0.784269	4.44802	9.5272	3.49734e-21	1.39897e-20	36.5252
GPR39	Ast.2	Ast.3	0.784209	4.57265	8.82916	1.87109e-18	6.20347e-18	30.3001
MADCAM1	Ast.2	Ast.3	0.783965	4.26036	9.69034	7.56476e-22	3.15541e-21	38.0653
AC008250.1	Ast.2	Ast.3	0.783814	4.72769	8.52151	2.59406e-17	7.85131e-17	27.7034
ZNF774	Ast.2	Ast.3	0.78375	3.9439	9.11952	1.44644e-19	5.18924e-19	32.9207
AC073167.1	Ast.2	Ast.3	0.783332	4.24931	8.41105	6.52909e-17	1.92082e-16	26.8567
HNRNPAB	Ast.2	Ast.3	-0.783305	4.34356	-9.15853	1.01956e-19	3.69318e-19	33.2372
TFCP2L1	Ast.2	Ast.3	0.783203	4.15769	7.27347	4.58401e-13	1.01285e-12	18.1531
AL136366.1	Ast.2	Ast.3	0.783099	6.08945	15.2153	3.38383e-50	3.02641e-49	102.633
AP005329.2	Ast.2	Ast.3	0.78268	4.39691	8.34826	1.09798e-16	3.17655e-16	26.3195
AL354771.1	Ast.2	Ast.3	0.782176	4.91987	8.81316	2.14996e-18	7.0929e-18	30.1031
EPOR	Ast.2	Ast.3	0.781969	4.78834	10.9306	3.08709e-27	1.76695e-26	50.2978
AGPAT1	Ast.2	Ast.3	-0.781876	5.06899	-12.6774	8.33924e-36	6.16978e-35	69.8383
AL133227.1	Ast.2	Ast.3	0.781663	4.63515	10.5424	1.73508e-25	9.04003e-25	46.3145
DYNLRB2	Ast.2	Ast.3	0.781585	4.06747	8.38444	8.142e-17	2.37773e-16	26.6718
FSTL5	Ast.2	Ast.3	-0.781553	5.46586	-7.1784	9.10522e-13	1.97342e-12	17.3448
MDK	Ast.2	Ast.3	0.781486	3.6132	7.69649	1.95548e-14	4.77073e-14	21.3208
ZNF480	Ast.2	Ast.3	0.78115	4.11411	9.87266	1.32879e-22	5.81539e-22	39.8132
KLRD1	Ast.2	Ast.3	0.781052	4.35939	9.49465	4.73386e-21	1.87848e-20	36.2396
SDCBP	Ast.2	Ast.3	-0.780565	5.94297	-16.3916	1.31462e-57	1.27922e-56	119.696
FTSJ1	Ast.2	Ast.3	0.779784	3.59072	7.67759	2.2594e-14	5.48694e-14	21.1911
AC112722.1	Ast.2	Ast.3	0.779419	4.30454	10.258	3.05602e-24	1.49429e-23	43.5313
TMEM51	Ast.2	Ast.3	0.779332	4.62881	10.6808	4.18868e-26	2.26111e-25	47.7054
CALML4	Ast.2	Ast.3	0.779009	3.85882	8.47013	3.99089e-17	1.19118e-16	27.3986
CSNK2B	Ast.2	Ast.3	-0.778901	4.68752	-10.8294	8.93713e-27	5.01157e-26	49.2703
C12orf60	Ast.2	Ast.3	0.778775	4.87488	11.4138	1.70746e-29	1.07078e-28	55.4198
AC006160.1	Ast.2	Ast.3	0.778711	4.34367	8.70268	5.57251e-18	1.77488e-17	29.2822
PIK3IP1-AS1	Ast.2	Ast.3	0.778338	4.22453	9.39614	1.17626e-20	4.54151e-20	35.3789
ZNF418	Ast.2	Ast.3	0.778216	3.97459	8.89841	1.02316e-18	3.46169e-18	30.9902
PLCG1-AS1	Ast.2	Ast.3	0.778179	4.92871	10.6274	7.26329e-26	3.88782e-25	47.1241
AC109927.1	Ast.2	Ast.3	0.777766	4.62327	7.57454	4.93798e-14	1.17167e-13	20.2828
AC026202.2	Ast.2	Ast.3	0.777731	5.17386	11.5296	4.76723e-30	3.04407e-29	56.65
PARD6G-AS1	Ast.2	Ast.3	0.77769	4.22596	8.67038	7.34693e-18	2.31972e-17	29.0161
AC012459.1	Ast.2	Ast.3	0.777483	4.66518	9.75216	4.20847e-22	1.78411e-21	38.5995
AC097460.1	Ast.2	Ast.3	0.777124	4.37918	7.92552	3.30859e-15	8.52658e-15	22.9614
GEN1	Ast.2	Ast.3	0.777048	4.13919	9.21998	5.86084e-20	2.1599e-19	33.7943
MIEN1	Ast.2	Ast.3	-0.776594	4.38046	-9.60537	1.68423e-21	6.85443e-21	37.2688
ALPK1	Ast.2	Ast.3	0.776577	3.78934	5.68257	1.47074e-08	2.46052e-08	8.17291
SPDYA	Ast.2	Ast.3	0.775954	4.39513	10.5541	1.53909e-25	8.03869e-25	46.4614
TMEM234	Ast.2	Ast.3	0.775928	3.93452	8.81427	2.12928e-18	7.02835e-18	30.2771
FAM3D-AS1	Ast.2	Ast.3	0.775913	4.38957	8.73829	4.10462e-18	1.32131e-17	29.5765
RABL6	Ast.2	Ast.3	-0.775677	6.19122	-17.4345	1.50584e-64	1.5482e-63	135.584
ZNF582	Ast.2	Ast.3	0.775603	3.93017	8.81477	2.12013e-18	7.00178e-18	30.2765
LINC01814	Ast.2	Ast.3	0.775438	4.42505	8.71163	5.161e-18	1.64712e-17	29.3109
AC024560.4	Ast.2	Ast.3	0.775227	4.3372	10.5164	2.26134e-25	1.171e-24	46.0916
AC009554.1	Ast.2	Ast.3	0.775196	4.69019	8.53577	2.30092e-17	7.00912e-17	27.8235
AP000779.1	Ast.2	Ast.3	0.775055	4.63469	8.59389	1.40828e-17	4.36203e-17	28.3182
SMIM13	Ast.2	Ast.3	-0.774417	5.23052	-13.7865	8.07992e-42	6.54108e-41	83.5858
AL109615.4	Ast.2	Ast.3	0.774228	3.76623	8.2646	2.1824e-16	6.15973e-16	25.7285
MYLK-AS1	Ast.2	Ast.3	0.773974	4.62223	11.6112	1.92821e-30	1.24926e-29	57.6313
AL391645.1	Ast.2	Ast.3	0.773905	3.68461	7.75496	1.24811e-14	3.08763e-14	21.7482
AC010198.1	Ast.2	Ast.3	0.773848	4.08871	8.67198	7.24694e-18	2.28985e-17	29.04
ERVMER61-1	Ast.2	Ast.3	0.77383	4.14765	7.62671	3.32789e-14	7.99172e-14	20.7163
ACOT2	Ast.2	Ast.3	0.773428	4.14798	9.23211	5.25213e-20	1.94459e-19	33.8871
AL354696.2	Ast.2	Ast.3	0.77339	4.56535	10.5563	1.50615e-25	7.86985e-25	46.4683
ZNF66	Ast.2	Ast.3	0.773265	4.11388	9.54557	2.94721e-21	1.18316e-20	36.7556
AC020916.1	Ast.2	Ast.3	0.773228	3.86724	7.44303	1.32041e-13	3.03178e-13	19.4486
LIG1	Ast.2	Ast.3	0.773207	3.97397	8.89815	1.02549e-18	3.46867e-18	30.9997
RHBDL2	Ast.2	Ast.3	0.772964	5.3294	10.3128	1.76829e-24	8.79511e-24	43.9238
LRRC39	Ast.2	Ast.3	0.772888	4.47701	9.60732	1.6538e-21	6.73273e-21	37.2747
PPM1K-DT	Ast.2	Ast.3	0.772872	4.51661	6.96528	4.11273e-12	8.53274e-12	15.9373
AC048382.5	Ast.2	Ast.3	0.771994	4.3107	10.0003	3.86235e-23	1.74747e-22	41.0127
FASTKD3	Ast.2	Ast.3	0.771924	3.74762	8.25688	2.32446e-16	6.54616e-16	25.6703
PLEKHA1	Ast.2	Ast.3	-0.771754	6.04376	-17.1207	2.00367e-62	2.02084e-61	130.733
DLGAP1-AS1	Ast.2	Ast.3	0.771472	4.41542	10.0148	3.35467e-23	1.52592e-22	41.1477
Z97200.1	Ast.2	Ast.3	0.771001	3.69913	6.89406	6.74357e-12	1.37797e-11	15.6166
UBR5-AS1	Ast.2	Ast.3	0.770878	3.99614	8.84956	1.56699e-18	5.23757e-18	30.5792
MPP3	Ast.2	Ast.3	0.770355	3.74105	8.21186	3.35398e-16	9.30741e-16	25.3171
ABRAXAS1	Ast.2	Ast.3	0.770172	4.29762	9.9562	5.93032e-23	2.64452e-22	40.592
RENBP	Ast.2	Ast.3	0.770108	4.39579	9.20106	6.95293e-20	2.5476e-19	33.581
PSMB6	Ast.2	Ast.3	-0.769573	4.53485	-10.2313	3.98491e-24	1.92846e-23	43.231
ZNF180	Ast.2	Ast.3	0.769526	3.87835	8.70698	5.37105e-18	1.71286e-17	29.3708
SHOC1	Ast.2	Ast.3	0.769244	5.86855	9.7728	3.45742e-22	1.47704e-21	38.6218
AL132780.1	Ast.2	Ast.3	0.769171	4.72762	9.84762	1.69026e-22	7.35433e-22	39.4893
AC022098.1	Ast.2	Ast.3	0.768983	4.38962	9.12415	1.38772e-19	4.987e-19	32.9008
SMC4	Ast.2	Ast.3	0.768673	3.97026	8.85549	1.4882e-18	4.98077e-18	30.6238
PSMD7	Ast.2	Ast.3	-0.768391	5.21822	-12.8878	6.51654e-37	4.93905e-36	72.3673
C7orf25	Ast.2	Ast.3	0.768319	3.71171	8.26108	2.24599e-16	6.33079e-16	25.7068
AL513550.1	Ast.2	Ast.3	0.767705	4.68232	12.387	2.65173e-34	1.89678e-33	66.4338
AC114956.3	Ast.2	Ast.3	0.767696	4.79145	11.6028	2.11726e-30	1.36965e-29	57.513
ADGRF3	Ast.2	Ast.3	0.767542	4.39776	10.2507	3.28414e-24	1.60152e-23	43.4429
TBC1D2	Ast.2	Ast.3	0.767462	4.19135	9.49881	4.55412e-21	1.80998e-20	36.3004
TIMP1	Ast.2	Ast.3	0.766959	3.69278	7.12954	1.2913e-12	2.76616e-12	17.2276
GPR156	Ast.2	Ast.3	0.766771	4.22236	8.7021	5.60028e-18	1.78321e-17	29.2753
MGAT3	Ast.2	Ast.3	-0.766688	5.03845	-12.0734	1.02577e-32	7.11329e-32	62.7849
GLS	Ast.2	Ast.3	-0.7666	6.87276	-18.1427	1.86947e-69	1.99797e-68	146.766
LRP4-AS1	Ast.2	Ast.3	0.766556	5.8943	9.80942	2.43718e-22	1.05107e-21	38.9418
AC012636.1	Ast.2	Ast.3	0.766506	4.29153	8.02196	1.54343e-15	4.07585e-15	23.7454
CCDC15	Ast.2	Ast.3	0.766398	4.0522	8.09765	8.4327e-16	2.27218e-15	24.3704
FAM131A	Ast.2	Ast.3	-0.766261	5.65202	-14.3086	8.44763e-45	7.14816e-44	90.3711
AL359706.1	Ast.2	Ast.3	0.766231	4.62253	8.92375	8.19496e-19	2.80038e-18	31.1199
AC024145.1	Ast.2	Ast.3	0.766141	5.04452	7.95809	2.55989e-15	6.66191e-15	23.1266
CATSPERG	Ast.2	Ast.3	0.766106	3.97977	8.33576	1.21715e-16	3.50615e-16	26.2828
AC244131.2	Ast.2	Ast.3	0.766039	4.04608	6.49046	1.0168e-10	1.93588e-10	12.8851
NRL	Ast.2	Ast.3	0.765521	3.9534	8.99233	4.48121e-19	1.55673e-18	31.8117
FRY	Ast.2	Ast.3	-0.765378	5.82154	-12.9754	2.22994e-37	1.69822e-36	73.3822
P4HA3	Ast.2	Ast.3	0.765044	4.33517	8.18025	4.33403e-16	1.19359e-15	24.9845
LINC01600	Ast.2	Ast.3	0.764878	4.1857	8.81446	2.12586e-18	7.01887e-18	30.2512
AASDHPPT	Ast.2	Ast.3	-0.764813	5.63337	-14.4589	1.12635e-45	9.63346e-45	92.3763
FAM71F2	Ast.2	Ast.3	0.764792	4.16551	8.98127	4.94059e-19	1.71351e-18	31.6915
TRMT2B	Ast.2	Ast.3	0.764709	4.48499	10.9235	3.32689e-27	1.89993e-26	50.2498
SLC9A6	Ast.2	Ast.3	-0.764598	5.86761	-16.0447	2.24499e-55	2.12756e-54	114.57
ZNF202	Ast.2	Ast.3	0.764581	3.83073	8.46837	4.04993e-17	1.20795e-16	27.3819
SEC61G	Ast.2	Ast.3	-0.764525	4.98418	-10.8006	1.20679e-26	6.72858e-26	48.9412
AC007405.3	Ast.2	Ast.3	0.764433	3.61569	7.69352	2.00042e-14	4.87382e-14	21.3022
HYOU1	Ast.2	Ast.3	-0.764108	4.58428	-10.2351	3.83532e-24	1.8589e-23	43.2618
AC073878.1	Ast.2	Ast.3	0.764011	4.50787	10.1247	1.14392e-23	5.37237e-23	42.1826
PYGL	Ast.2	Ast.3	0.763897	3.86731	7.54769	6.04391e-14	1.42504e-13	20.1995
ZNF891	Ast.2	Ast.3	0.763729	4.73451	11.4404	1.27541e-29	8.03801e-29	55.7473
AC078846.1	Ast.2	Ast.3	0.763503	4.34504	10.6861	3.96577e-26	2.14624e-25	47.8159
PRODH	Ast.2	Ast.3	0.763317	4.58632	10.3037	1.93577e-24	9.57198e-24	43.928
LINC00407	Ast.2	Ast.3	0.763279	4.04213	8.07477	1.01291e-15	2.71319e-15	24.2005
AC245187.2	Ast.2	Ast.3	0.762842	4.56046	7.92683	3.27472e-15	8.44442e-15	22.9253
NEK8	Ast.2	Ast.3	0.762254	3.77463	7.70374	1.84986e-14	4.52172e-14	21.3727
AC006064.2	Ast.2	Ast.3	0.762162	4.17357	7.88199	4.65495e-15	1.18855e-14	22.667
AC006460.2	Ast.2	Ast.3	0.761631	5.06096	11.5858	2.55761e-30	1.64864e-29	57.2857
TTC32	Ast.2	Ast.3	0.761343	4.30126	10.1112	1.30629e-23	6.1101e-23	42.0887
RUNX2	Ast.2	Ast.3	0.761251	4.17101	8.75801	3.46349e-18	1.1234e-17	29.77
Z84485.1	Ast.2	Ast.3	0.761246	4.30561	9.75771	3.99188e-22	1.69625e-21	38.7073
DVL1	Ast.2	Ast.3	-0.761054	5.13877	-12.8014	1.86487e-36	1.40008e-35	71.3316
ZNF548	Ast.2	Ast.3	0.760706	3.90231	8.79161	2.59098e-18	8.47971e-18	30.0835
AC092969.1	Ast.2	Ast.3	0.760665	4.80302	9.16081	9.98913e-20	3.61942e-19	33.142
BAIAP3	Ast.2	Ast.3	-0.760551	5.54398	-10.2492	3.3353e-24	1.62509e-23	43.3027
FBXW5	Ast.2	Ast.3	-0.7605	5.34383	-13.4674	4.81442e-40	3.82209e-39	79.5134
MRPL51	Ast.2	Ast.3	-0.760129	5.19138	-10.8901	4.72946e-27	2.68404e-26	49.8266
AC073343.2	Ast.2	Ast.3	0.760057	5.04595	11.4993	6.66686e-30	4.23946e-29	56.3386
AC103876.1	Ast.2	Ast.3	0.759892	4.21913	8.74628	3.83174e-18	1.23591e-17	29.6544
TBXAS1	Ast.2	Ast.3	0.759743	4.19537	9.92425	8.07967e-23	3.57416e-22	40.2954
KIAA1191	Ast.2	Ast.3	-0.759428	5.31163	-14.0785	1.78801e-43	1.48336e-42	87.3673
MAFF	Ast.2	Ast.3	0.759125	3.46435	6.3519	2.49223e-10	4.6326e-10	12.1144
STPG4	Ast.2	Ast.3	0.759079	4.61049	9.97933	4.73815e-23	2.13158e-22	40.7477
ANKRD33B	Ast.2	Ast.3	-0.759043	4.59566	-8.86683	1.34814e-18	4.52391e-18	30.6421
DARS2	Ast.2	Ast.3	0.758554	4.08799	9.04975	2.69456e-19	9.50873e-19	32.2996
AMD1	Ast.2	Ast.3	-0.758551	5.99477	-15.372	3.70096e-51	3.34295e-50	104.906
ZNF280C	Ast.2	Ast.3	0.758516	4.57901	11.5775	2.80273e-30	1.80299e-29	57.2593
DFFB	Ast.2	Ast.3	0.758491	3.95962	8.94383	6.87026e-19	2.3596e-18	31.3904
AC231533.1	Ast.2	Ast.3	0.758276	4.30769	10.0406	2.60971e-23	1.19605e-22	41.407
WDR90	Ast.2	Ast.3	0.758012	3.87757	8.20348	3.59031e-16	9.92857e-16	25.2436
PCDH9-AS4	Ast.2	Ast.3	0.757836	5.16006	8.09174	8.84188e-16	2.37941e-15	24.1521
SFTPD	Ast.2	Ast.3	0.757573	4.22195	7.60392	3.95519e-14	9.45172e-14	20.5454
PMP2	Ast.2	Ast.3	-0.757397	7.03406	-13.3199	3.09643e-39	2.43389e-38	77.4399
APOA1-AS	Ast.2	Ast.3	0.757317	3.98427	7.46732	1.10238e-13	2.54772e-13	19.5823
BCL2L14	Ast.2	Ast.3	0.757106	5.70168	9.39784	1.15795e-20	4.47487e-20	35.1616
AL391684.1	Ast.2	Ast.3	0.757012	4.94349	11.3461	3.57874e-29	2.21266e-28	54.6664
AL139021.1	Ast.2	Ast.3	0.756931	4.38406	9.17469	8.81716e-20	3.21032e-19	33.362
ZNF229	Ast.2	Ast.3	0.75652	4.28306	10.1794	6.6682e-24	3.17032e-23	42.7515
WNT7B	Ast.2	Ast.3	0.756289	3.56973	7.07539	1.89703e-12	4.0184e-12	16.8011
BHMT2	Ast.2	Ast.3	0.756118	4.80478	10.6986	3.48545e-26	1.89436e-25	47.875
EGFL8	Ast.2	Ast.3	0.756103	4.13603	9.18738	7.86567e-20	2.87293e-19	33.5014
FUCA1	Ast.2	Ast.3	0.755966	3.74922	8.07245	1.03189e-15	2.76229e-15	24.1982
CENPQ	Ast.2	Ast.3	0.755779	4.22987	9.56187	2.53102e-21	1.0205e-20	36.8759
AP001011.1	Ast.2	Ast.3	0.755717	4.92115	8.52662	2.48508e-17	7.54121e-17	27.7119
UTP14A	Ast.2	Ast.3	0.75567	3.90702	8.79235	2.57456e-18	8.43267e-18	30.0986
LACTB2	Ast.2	Ast.3	0.755488	3.99114	8.73828	4.1048e-18	1.32131e-17	29.6164
AC087741.1	Ast.2	Ast.3	0.755451	3.78339	7.62205	3.44766e-14	8.27307e-14	20.7592
LSAMP-AS1	Ast.2	Ast.3	0.7554	5.51433	9.10238	1.68608e-19	6.02008e-19	32.5377
STRAP	Ast.2	Ast.3	-0.754895	5.6441	-14.3124	8.03314e-45	6.8065e-44	90.4259
ZIC4	Ast.2	Ast.3	0.754884	4.67977	8.96553	5.67598e-19	1.96107e-18	31.482
FAM13A-AS1	Ast.2	Ast.3	0.754763	4.68223	11.1373	3.42627e-28	2.04195e-27	52.4826
PAIP2	Ast.2	Ast.3	-0.754396	5.95401	-15.0821	2.18648e-49	1.94052e-48	100.849
RRP8	Ast.2	Ast.3	0.75408	4.2262	9.62822	1.35901e-21	5.56646e-21	37.4851
AP000943.2	Ast.2	Ast.3	0.753917	3.75973	7.35983	2.44012e-13	5.50825e-13	18.8391
TMEM218	Ast.2	Ast.3	0.753709	4.18816	9.82198	2.16131e-22	9.35328e-22	39.3271
MRPL41	Ast.2	Ast.3	-0.753512	6.18116	-13.9428	1.0594e-42	8.65905e-42	85.5021
MMP25-AS1	Ast.2	Ast.3	0.753309	4.09964	9.19273	7.49524e-20	2.74236e-19	33.5579
AC004253.1	Ast.2	Ast.3	0.753262	4.3756	7.89503	4.20315e-15	1.07622e-14	22.7372
HPN-AS1	Ast.2	Ast.3	0.753247	4.11319	8.22931	2.91026e-16	8.12039e-16	25.3974
MED11	Ast.2	Ast.3	0.752898	3.98364	8.94539	6.77698e-19	2.32819e-18	31.389
AP003059.2	Ast.2	Ast.3	0.752698	4.32357	8.94705	6.67857e-19	2.29562e-18	31.371
AC079305.3	Ast.2	Ast.3	0.752689	4.35784	9.68936	7.63479e-22	3.18254e-21	38.0532
MAP3K8	Ast.2	Ast.3	0.752645	4.3679	9.88817	1.14444e-22	5.03112e-22	39.9413
AL590652.1	Ast.2	Ast.3	0.752523	4.39303	9.86292	1.45931e-22	6.36471e-22	39.6799
MYO5A	Ast.2	Ast.3	-0.752358	7.22493	-21.2937	4.77014e-93	6.18417e-92	200.885
KRBOX1	Ast.2	Ast.3	0.752128	3.90898	8.59459	1.39999e-17	4.33848e-17	28.427
NACC1	Ast.2	Ast.3	-0.751178	4.50675	-10.5701	1.3076e-25	6.8634e-25	46.6151
CKLF	Ast.2	Ast.3	0.751167	4.09605	9.39359	1.2041e-20	4.64333e-20	35.3592
SYT2	Ast.2	Ast.3	-0.751114	4.24897	-7.86388	5.36236e-15	1.36179e-14	22.5124
LINC01114	Ast.2	Ast.3	0.75032	4.29594	10.003	3.76526e-23	1.70597e-22	41.0236
GTF2H2C	Ast.2	Ast.3	0.749775	4.44228	10.5581	1.47822e-25	7.7271e-25	46.4996
DENND6A-AS1	Ast.2	Ast.3	0.749586	4.87809	11.1654	2.53319e-28	1.5161e-27	52.7589
AF064860.1	Ast.2	Ast.3	0.749241	4.6628	10.192	5.88588e-24	2.80752e-23	42.8279
ZC3H7B	Ast.2	Ast.3	-0.749213	5.29728	-13.8733	2.62081e-42	2.138e-41	84.6988
DNAJB5	Ast.2	Ast.3	0.749097	3.76682	7.61014	3.77341e-14	9.03089e-14	20.6559
AC011444.1	Ast.2	Ast.3	0.748744	4.34104	9.4687	6.02151e-21	2.37389e-20	36.0193
IRAK2	Ast.2	Ast.3	0.748636	3.98187	7.81667	7.74391e-15	1.94677e-14	22.2113
FCHSD1	Ast.2	Ast.3	0.748628	3.84257	8.1225	6.90705e-16	1.8746e-15	24.595
AC130650.2	Ast.2	Ast.3	0.74841	3.59145	7.43055	1.44848e-13	3.31566e-13	19.3782
AC012442.2	Ast.2	Ast.3	0.748287	4.03289	8.58859	1.4729e-17	4.55443e-17	28.362
AC010226.1	Ast.2	Ast.3	0.747824	4.23197	9.7721	3.48063e-22	1.48546e-21	38.8436
MTRF1	Ast.2	Ast.3	0.747816	4.44555	10.7872	1.3891e-26	7.72477e-26	48.8386
POLH	Ast.2	Ast.3	0.74778	4.3645	10.2532	3.20327e-24	1.56388e-23	43.4655
MIR762HG	Ast.2	Ast.3	0.747694	4.60725	10.4909	2.93106e-25	1.50493e-24	45.8003
LINC00310	Ast.2	Ast.3	0.747534	4.22731	8.51794	2.67313e-17	8.07718e-17	27.7302
LINC01950	Ast.2	Ast.3	0.746424	4.36317	7.81266	7.98887e-15	2.00597e-14	22.0988
FBXO15	Ast.2	Ast.3	0.74639	4.53894	10.2004	5.41307e-24	2.58713e-23	42.9214
ERH	Ast.2	Ast.3	-0.746319	5.35293	-13.3238	2.94618e-39	2.31722e-38	77.7096
DDX11	Ast.2	Ast.3	0.746265	3.76583	7.47463	1.04401e-13	2.41809e-13	19.6707
SUSD4	Ast.2	Ast.3	-0.745772	4.5434	-8.59435	1.40283e-17	4.34621e-17	28.3658
LRRC69	Ast.2	Ast.3	0.745751	4.95691	10.0929	1.56273e-23	7.28014e-23	41.8077
CIART	Ast.2	Ast.3	0.745559	3.89163	7.79159	9.40602e-15	2.34791e-14	22.0045
CD72	Ast.2	Ast.3	0.745452	4.02437	8.27735	1.96618e-16	5.57419e-16	25.8082
MT3	Ast.2	Ast.3	-0.745294	9.1002	-13.8195	5.26817e-42	4.28119e-41	83.5108
TXNRD3	Ast.2	Ast.3	0.745284	4.60023	11.0805	6.28603e-28	3.71322e-27	51.8883
ZBED8	Ast.2	Ast.3	0.745234	3.94104	9.01981	3.5141e-19	1.22984e-18	32.0536
AL365259.1	Ast.2	Ast.3	0.745036	4.22449	5.94381	3.14782e-09	5.4736e-09	9.51226
BEAN1	Ast.2	Ast.3	0.74499	4.11912	8.03712	1.36799e-15	3.62914e-15	23.8675
AC027018.1	Ast.2	Ast.3	0.744818	5.20946	9.38251	1.33313e-20	5.12693e-20	35.0982
NUP210L	Ast.2	Ast.3	0.744712	5.12779	8.51022	2.85229e-17	8.59811e-17	27.5534
PHPT1	Ast.2	Ast.3	-0.744239	5.57012	-12.5159	5.76118e-35	4.1845e-34	67.8718
FXR2	Ast.2	Ast.3	-0.744089	5.17408	-12.7165	5.20949e-36	3.86773e-35	70.2941
PACC1	Ast.2	Ast.3	0.743985	4.18657	9.51618	3.87528e-21	1.54792e-20	36.4675
AC007285.1	Ast.2	Ast.3	0.743797	4.18652	9.32067	2.34842e-20	8.88111e-20	34.6864
VSX1	Ast.2	Ast.3	0.743428	4.15798	8.63586	9.86085e-18	3.0874e-17	28.7408
MXRA8	Ast.2	Ast.3	0.743007	4.08611	8.29711	1.67231e-16	4.76337e-16	25.9615
MED7	Ast.2	Ast.3	0.742962	4.19704	9.57997	2.13682e-21	8.65757e-21	37.036
AL050341.2	Ast.2	Ast.3	0.742921	3.99209	8.51856	2.6592e-17	8.03892e-17	27.7683
AP001610.2	Ast.2	Ast.3	0.742857	2.52715	4.04752	5.32364e-05	7.27552e-05	0.44463
AL035681.1	Ast.2	Ast.3	0.742835	4.42615	9.72936	5.22631e-22	2.2002e-21	38.4197
LINC01277	Ast.2	Ast.3	0.742746	4.48073	8.97454	5.24295e-19	1.81491e-18	31.5673
ETFBKMT	Ast.2	Ast.3	0.742222	3.97838	8.66525	7.67599e-18	2.42061e-17	29.0003
EDEM2	Ast.2	Ast.3	0.741729	4.16398	9.43534	8.19663e-21	3.19342e-20	35.7406
ZBTB20-AS5	Ast.2	Ast.3	0.741394	6.56924	10.9063	3.98874e-27	2.26873e-26	49.7775
C21orf62	Ast.2	Ast.3	0.740956	4.48877	8.82436	1.95077e-18	6.46092e-18	30.3079
CAMK2B	Ast.2	Ast.3	-0.74095	7.19	-18.7301	1.22582e-73	1.36157e-72	156.31
AL136038.5	Ast.2	Ast.3	0.740654	3.95387	8.72486	4.60684e-18	1.47656e-17	29.5152
AC112196.1	Ast.2	Ast.3	0.74065	4.22294	7.43295	1.42287e-13	3.2588e-13	19.2949
LRRTM1	Ast.2	Ast.3	0.740462	4.59482	8.88771	1.12347e-18	3.78899e-18	30.8026
AL591895.1	Ast.2	Ast.3	0.74046	4.2561	9.41328	1.00462e-20	3.89535e-20	35.528
AP000487.1	Ast.2	Ast.3	0.7404	4.53332	10.2453	3.46816e-24	1.68544e-23	43.3749
USP22	Ast.2	Ast.3	-0.740077	6.68638	-18.8323	2.23729e-74	2.50694e-73	158.079
ACTR8	Ast.2	Ast.3	0.740036	3.99874	9.14023	1.20162e-19	4.33167e-19	33.0907
SLC6A16	Ast.2	Ast.3	0.739951	4.27065	8.44155	5.06614e-17	1.49945e-16	27.1229
AC005009.2	Ast.2	Ast.3	0.739888	5.04225	9.9674	5.31981e-23	2.37811e-22	40.5482
ZNF16	Ast.2	Ast.3	0.739073	3.89329	8.28206	1.89195e-16	5.36973e-16	25.8412
AC137494.1	Ast.2	Ast.3	0.738666	5.23496	8.91497	8.85056e-19	3.01208e-18	30.9444
ARHGEF33	Ast.2	Ast.3	0.73858	3.96709	8.45783	4.42281e-17	1.31516e-16	27.281
RALBP1	Ast.2	Ast.3	-0.738395	5.47428	-14.5303	4.2964e-46	3.68951e-45	93.3472
AC055874.1	Ast.2	Ast.3	0.738223	4.69453	9.63604	1.26258e-21	5.1949e-21	37.503
PSMD2	Ast.2	Ast.3	-0.737851	5.49609	-14.1159	1.09116e-43	9.088e-43	87.8417
LAMTOR3	Ast.2	Ast.3	-0.737836	4.70972	-10.65	5.75434e-26	3.09183e-25	47.4076
ATP5F1A	Ast.2	Ast.3	-0.73753	6.33437	-15.8804	2.48147e-54	2.31713e-53	112.132
ZNF674	Ast.2	Ast.3	0.737525	4.39367	10.6177	8.02177e-26	4.27581e-25	47.119
ZNF596	Ast.2	Ast.3	0.736892	4.00177	8.64311	9.27045e-18	2.90613e-17	28.8182
AKAP11	Ast.2	Ast.3	-0.736858	6.98782	-20.1611	3.00903e-84	3.65859e-83	180.707
AL021707.1	Ast.2	Ast.3	0.736803	4.28128	8.62441	1.087e-17	3.39801e-17	28.6163
NAT8L	Ast.2	Ast.3	-0.73654	7.61994	-16.4029	1.11012e-57	1.08105e-56	119.633
ANKRD45	Ast.2	Ast.3	0.736521	4.59793	9.92511	8.01336e-23	3.54606e-22	40.2473
MYH15	Ast.2	Ast.3	0.735953	4.19602	7.27602	4.50003e-13	9.94809e-13	18.1659
SAAL1	Ast.2	Ast.3	0.735782	4.30615	10.1971	5.59638e-24	2.67273e-23	42.9241
SLC37A4	Ast.2	Ast.3	0.735708	3.97899	8.24505	2.56003e-16	7.18253e-16	25.5405
AP000919.2	Ast.2	Ast.3	0.734786	4.30829	8.03108	1.43542e-15	3.80246e-15	23.7977
PLEKHM2	Ast.2	Ast.3	-0.734614	5.97852	-15.871	2.84604e-54	2.65561e-53	112.032
VPS35	Ast.2	Ast.3	-0.734232	5.67566	-14.5105	5.6109e-46	4.80535e-45	93.0651
AL442067.3	Ast.2	Ast.3	0.733514	4.5033	9.38535	1.29882e-20	5.0006e-20	35.2259
PCDHGA10	Ast.2	Ast.3	0.733483	4.82379	11.4469	1.1863e-29	7.48755e-29	55.7983
CLDND2	Ast.2	Ast.3	0.733206	4.39363	8.37592	8.73673e-17	2.54381e-16	26.524
ZNF670	Ast.2	Ast.3	0.732931	4.11551	8.7064	5.39779e-18	1.72081e-17	29.3233
AP004608.1	Ast.2	Ast.3	0.73291	4.23279	8.78275	2.79749e-18	9.1438e-18	29.9642
RNF5	Ast.2	Ast.3	-0.732753	4.10537	-8.13426	6.2832e-16	1.71113e-15	24.6351
SRPX2	Ast.2	Ast.3	0.732379	5.38711	5.79601	7.58935e-09	1.29091e-08	8.49517
PAXIP1-AS1	Ast.2	Ast.3	0.732197	4.13792	8.84902	1.57446e-18	5.25977e-18	30.5379
SMAD6	Ast.2	Ast.3	0.731855	4.38842	8.95929	5.99663e-19	2.0668e-18	31.4739
TMA16	Ast.2	Ast.3	0.731745	4.09763	8.83771	1.73716e-18	5.77448e-18	30.4476
FNDC4	Ast.2	Ast.3	-0.73121	4.62644	-9.39846	1.15142e-20	4.451e-20	35.3474
HDHD5-AS1	Ast.2	Ast.3	0.731199	4.01621	8.51658	2.70384e-17	8.1661e-17	27.7529
TDP1	Ast.2	Ast.3	0.731063	4.21248	9.30557	2.69517e-20	1.01592e-19	34.5443
TSPAN4	Ast.2	Ast.3	0.730294	3.88824	8.26957	2.09539e-16	5.92468e-16	25.7535
DDX20	Ast.2	Ast.3	0.730139	3.84078	8.18105	4.30623e-16	1.1862e-15	25.0469
POLG2	Ast.2	Ast.3	0.72997	4.43878	10.6501	5.74652e-26	3.08894e-25	47.4455
RLBP1	Ast.2	Ast.3	0.729635	4.77282	9.37792	1.39053e-20	5.3396e-20	35.0998
GPR143	Ast.2	Ast.3	0.729567	4.56636	10.4973	2.74861e-25	1.4164e-24	45.8555
NSMCE1-DT	Ast.2	Ast.3	0.729175	4.15763	8.66663	7.58591e-18	2.39339e-17	28.9915
AC009148.1	Ast.2	Ast.3	0.729147	4.10654	8.14538	5.74485e-16	1.56855e-15	24.7468
AC090825.1	Ast.2	Ast.3	0.729074	5.31566	7.67361	2.32896e-14	5.6483e-14	20.9264
ST7-AS2	Ast.2	Ast.3	0.728892	5.18856	8.46644	4.11572e-17	1.22671e-16	27.1606
ATP9A	Ast.2	Ast.3	-0.728783	6.98839	-16.5123	2.15464e-58	2.11278e-57	121.38
CALCB	Ast.2	Ast.3	0.728667	4.72603	9.28905	3.1329e-20	1.175e-19	34.2987
NCK1-DT	Ast.2	Ast.3	0.72804	4.9717	10.3088	1.84036e-24	9.1179e-24	43.9278
ZNF428	Ast.2	Ast.3	-0.727957	5.49334	-12.3336	4.97081e-34	3.54167e-33	65.7363
AADAT	Ast.2	Ast.3	0.727894	4.74033	10.879	5.31576e-27	3.01006e-26	49.7382
AL139815.1	Ast.2	Ast.3	0.727719	4.70304	9.08079	2.04426e-19	7.25617e-19	32.4857
USF2	Ast.2	Ast.3	-0.727522	5.72842	-14.878	3.71159e-48	3.24204e-47	98.0432
KPTN	Ast.2	Ast.3	0.727453	3.76603	7.73497	1.45573e-14	3.58312e-14	21.5947
C1orf56	Ast.2	Ast.3	0.726452	4.43055	9.63061	1.32869e-21	5.44931e-21	37.4851
IDI2-AS1	Ast.2	Ast.3	0.726272	5.11767	11.8741	1.00277e-31	6.76564e-31	60.48
ICAM1	Ast.2	Ast.3	0.726109	3.71375	5.54389	3.24844e-08	5.32118e-08	7.34792
PPP1R13L	Ast.2	Ast.3	0.725964	4.02206	7.8894	4.39265e-15	1.12383e-14	22.7496
FAM181A	Ast.2	Ast.3	0.725689	4.23507	8.05274	1.20781e-15	3.21426e-15	23.9743
C5orf63	Ast.2	Ast.3	0.725663	4.6589	10.2954	2.10295e-24	1.03704e-23	43.8516
AC004160.1	Ast.2	Ast.3	0.725648	4.47875	9.33398	2.0796e-20	7.89975e-20	34.7694
THAP11	Ast.2	Ast.3	-0.72543	3.95115	-7.17064	9.62582e-13	2.08305e-12	17.462
AC131934.1	Ast.2	Ast.3	0.725323	4.23651	8.07713	9.93934e-16	2.66516e-15	24.1944
AL160254.1	Ast.2	Ast.3	0.725221	5.86107	8.40084	7.10672e-17	2.08401e-16	26.5222
SLC2A9	Ast.2	Ast.3	0.725079	4.21216	8.4352	5.34118e-17	1.57828e-16	27.067
ZFP37	Ast.2	Ast.3	0.724904	4.41691	10.0801	1.77219e-23	8.20185e-23	41.7589
CELF2-AS2	Ast.2	Ast.3	0.724793	5.10459	8.55345	1.98232e-17	6.0662e-17	27.8954
AC092844.1	Ast.2	Ast.3	0.72466	4.43578	9.23045	5.33165e-20	1.97231e-19	33.8308
LINC01563	Ast.2	Ast.3	0.724659	4.80513	11.0385	9.83648e-28	5.76234e-27	51.4163
TMPRSS3	Ast.2	Ast.3	0.724648	3.9396	7.97469	2.24519e-15	5.86573e-15	23.3982
RNFT1	Ast.2	Ast.3	0.724626	4.04973	8.92112	8.38618e-19	2.86093e-18	31.1699
DEPP1	Ast.2	Ast.3	-0.724418	4.7744	-5.56537	2.87667e-08	4.72681e-08	7.33108
ZNF343	Ast.2	Ast.3	0.724285	4.06973	8.93837	7.20812e-19	2.4703e-18	31.3257
AL360091.3	Ast.2	Ast.3	0.724033	5.07556	8.74957	3.72479e-18	1.20355e-17	29.552
AC004951.1	Ast.2	Ast.3	0.723919	4.30287	9.01744	3.58861e-19	1.25453e-18	31.9763
SYCP2L	Ast.2	Ast.3	0.723836	5.27956	9.06263	2.40289e-19	8.50306e-19	32.2189
AC004083.1	Ast.2	Ast.3	0.723828	4.10653	8.12979	6.51362e-16	1.77122e-15	24.6016
TDRD6	Ast.2	Ast.3	0.723628	3.86195	7.30365	3.6804e-13	8.19313e-13	18.4198
GPC5-AS1	Ast.2	Ast.3	0.723517	4.72986	8.46932	4.01788e-17	1.19895e-16	27.246
ZFY	Ast.2	Ast.3	0.722801	3.89131	4.70241	2.70195e-06	3.98232e-06	3.00877
AL033523.1	Ast.2	Ast.3	0.722647	3.87109	6.89047	6.91298e-12	1.41145e-11	15.5517
ALKBH8	Ast.2	Ast.3	0.722509	4.26968	9.54565	2.94485e-21	1.18259e-20	36.7253
AC011092.2	Ast.2	Ast.3	0.722507	5.04933	8.99623	4.32943e-19	1.50607e-18	31.6861
C19orf44	Ast.2	Ast.3	0.722478	4.11724	8.98979	4.58284e-19	1.59117e-18	31.7686
ZCCHC4	Ast.2	Ast.3	0.72247	4.53649	10.8135	1.05519e-26	5.90146e-26	49.1011
AC124947.1	Ast.2	Ast.3	0.721755	4.34207	8.25078	2.44311e-16	6.8651e-16	25.5503
RPS4Y1	Ast.2	Ast.3	0.721449	3.99547	4.26877	2.03424e-05	2.85022e-05	1.04764
AC104984.3	Ast.2	Ast.3	0.721222	3.86776	7.27351	4.58293e-13	1.01278e-12	18.207
SLC39A10	Ast.2	Ast.3	-0.72121	6.39704	-16.2966	5.42207e-57	5.23598e-56	118.217
ZNF880	Ast.2	Ast.3	0.721147	3.79385	7.68748	2.09494e-14	5.09436e-14	21.2427
CFL2	Ast.2	Ast.3	-0.720687	4.64893	-10.2139	4.73519e-24	2.27855e-23	43.0481
LLGL1	Ast.2	Ast.3	0.720631	4.01073	7.81938	7.58273e-15	1.907e-14	22.2005
TRAF5	Ast.2	Ast.3	0.7206	3.91507	8.14709	5.66601e-16	1.54802e-15	24.7772
OSGEPL1	Ast.2	Ast.3	0.720267	4.77034	10.1483	9.06285e-24	4.27845e-23	42.3731
RASA4	Ast.2	Ast.3	0.720222	4.2763	7.78771	9.69246e-15	2.41561e-14	21.9111
CNTROB	Ast.2	Ast.3	0.720072	3.97108	8.41671	6.22948e-17	1.8348e-16	26.9399
NOC3L	Ast.2	Ast.3	0.720044	4.33747	9.8862	1.16642e-22	5.12417e-22	39.9104
ECT2L	Ast.2	Ast.3	0.719943	4.30359	8.05312	1.20413e-15	3.20513e-15	23.9763
MRPL11	Ast.2	Ast.3	0.719316	4.03524	8.55641	1.9334e-17	5.92219e-17	28.0696
SLC25A30	Ast.2	Ast.3	0.71923	3.92108	8.25277	2.40382e-16	6.75917e-16	25.6189
LINC01338	Ast.2	Ast.3	0.719083	4.17703	6.38184	2.05639e-10	3.83815e-10	12.1893
TMEM150A	Ast.2	Ast.3	0.719031	4.08623	8.60262	1.30782e-17	4.06473e-17	28.4631
LINC00663	Ast.2	Ast.3	0.718948	4.34479	9.78704	3.0184e-22	1.29471e-21	38.9694
LINC02427	Ast.2	Ast.3	0.718846	5.06114	9.10834	1.59854e-19	5.71744e-19	32.6558
TGDS	Ast.2	Ast.3	0.718812	4.27173	9.55609	2.67141e-21	1.07618e-20	36.822
NUP37	Ast.2	Ast.3	0.718777	4.50771	10.2462	3.43643e-24	1.67194e-23	43.3705
CASC17	Ast.2	Ast.3	0.718634	5.21931	9.08514	1.96639e-19	6.98172e-19	32.4352
NDUFC1	Ast.2	Ast.3	-0.718599	5.66754	-11.8847	8.8899e-32	6.01392e-31	60.5683
TBCCD1	Ast.2	Ast.3	0.71809	4.111	9.0875	1.92556e-19	6.84249e-19	32.6133
ZBTB26	Ast.2	Ast.3	0.718084	4.47168	10.4861	3.07778e-25	1.57963e-24	45.7715
ACOX2	Ast.2	Ast.3	0.717913	4.19168	9.41181	1.01832e-20	3.94727e-20	35.5081
ANKRD40	Ast.2	Ast.3	-0.7179	5.11867	-12.4212	1.77108e-34	1.27546e-33	66.8009
ASMTL-AS1	Ast.2	Ast.3	0.717848	3.95841	7.66292	2.5268e-14	6.11529e-14	21.0348
COL25A1	Ast.2	Ast.3	0.717325	4.51777	8.37805	8.58433e-17	2.5023e-16	26.5379
CCDC88C	Ast.2	Ast.3	0.717208	4.40563	8.86264	1.39826e-18	4.6884e-18	30.6059
PARP12	Ast.2	Ast.3	0.71718	3.80714	7.42278	1.53425e-13	3.50693e-13	19.3033
ZBBX	Ast.2	Ast.3	-0.717045	3.95422	-6.13722	9.64738e-10	1.73005e-09	10.7398
AC107068.2	Ast.2	Ast.3	0.716837	4.41591	7.82829	7.07564e-15	1.78265e-14	22.2154
AL450998.2	Ast.2	Ast.3	0.716663	4.68915	9.75104	4.25329e-22	1.80191e-21	38.5845
GGCX	Ast.2	Ast.3	0.716228	5.65294	10.9394	2.81236e-27	1.61625e-26	50.2594
C1orf87	Ast.2	Ast.3	0.7161	4.0432	5.90327	4.01538e-09	6.9423e-09	9.334
ZNF660	Ast.2	Ast.3	0.716043	4.0883	9.04088	2.9153e-19	1.0245e-18	32.2222
TMCC1-AS1	Ast.2	Ast.3	0.715958	3.97183	8.36594	9.48865e-17	2.75706e-16	26.5137
CCND2-AS1	Ast.2	Ast.3	0.715447	5.11529	9.48743	5.06163e-21	2.00479e-20	36.0852
TMEM254-AS1	Ast.2	Ast.3	0.715248	4.64389	10.0539	2.29033e-23	1.05347e-22	41.4824
PIWIL4	Ast.2	Ast.3	0.71513	4.30847	8.88261	1.17466e-18	3.95638e-18	30.8117
DLG3	Ast.2	Ast.3	-0.714906	4.50656	-9.56364	2.48952e-21	1.00418e-20	36.8616
SCART1	Ast.2	Ast.3	0.714708	4.31524	8.45362	4.58079e-17	1.35927e-16	27.2021
AL161772.1	Ast.2	Ast.3	-0.714268	5.10495	-11.1582	2.7373e-28	1.63518e-27	52.6624
LINC01003	Ast.2	Ast.3	0.71408	4.10701	8.37852	8.5506e-17	2.49304e-16	26.5901
MAMDC2	Ast.2	Ast.3	0.71364	4.27781	7.88682	4.48226e-15	1.14584e-14	22.6926
RBM8A	Ast.2	Ast.3	-0.713522	4.86556	-11.1219	4.03736e-28	2.40277e-27	52.3112
RBFA	Ast.2	Ast.3	0.713336	4.42767	9.78547	3.06388e-22	1.31377e-21	38.9479
C12orf76	Ast.2	Ast.3	-0.71329	5.08708	-11.3452	3.6134e-29	2.233e-28	54.6778
OAZ2	Ast.2	Ast.3	-0.713266	5.69251	-14.3622	4.12815e-45	3.50948e-44	91.0661
AC007038.1	Ast.2	Ast.3	0.713237	5.29782	12.9329	3.75493e-37	2.85276e-36	72.881
AC119674.1	Ast.2	Ast.3	0.713074	5.76835	8.21629	3.23541e-16	8.99015e-16	25.0505
AC107032.2	Ast.2	Ast.3	0.712915	4.27767	8.13473	6.25968e-16	1.70509e-15	24.6119
TMLHE-AS1	Ast.2	Ast.3	0.712484	4.77362	8.75061	3.6915e-18	1.1934e-17	29.6012
SPATA1	Ast.2	Ast.3	0.712327	5.2217	9.91571	8.77455e-23	3.87751e-22	40.0628
CLEC2D	Ast.2	Ast.3	0.711903	4.43768	8.83984	1.70534e-18	5.68061e-18	30.4396
MIR181A2HG	Ast.2	Ast.3	0.711842	5.1135	10.9076	3.93445e-27	2.23885e-26	49.9885
BAMBI	Ast.2	Ast.3	0.711654	3.76066	6.04368	1.71677e-09	3.02829e-09	10.1955
NDUFAF4	Ast.2	Ast.3	-0.711582	4.73708	-9.90569	9.66634e-23	4.26419e-22	40.0501
ZNF74	Ast.2	Ast.3	0.71141	3.64298	7.15779	1.05541e-12	2.2758e-12	17.4045
MYCBP	Ast.2	Ast.3	0.711334	4.927	9.45036	7.13482e-21	2.79805e-20	35.7665
TBCE	Ast.2	Ast.3	0.711325	4.5445	10.0877	1.64415e-23	7.64546e-23	41.8164
NISCH	Ast.2	Ast.3	-0.711053	6.17926	-15.8677	2.98821e-54	2.78622e-53	111.966
GLIPR2	Ast.2	Ast.3	0.710829	3.80632	6.61704	4.41332e-11	8.58236e-11	13.7457
MATR3.1	Ast.2	Ast.3	0.710822	4.84268	11.4838	7.90698e-30	5.01801e-29	56.1979
TIGD7	Ast.2	Ast.3	0.710781	4.21744	8.95092	6.4551e-19	2.22061e-18	31.4143
ZNF527	Ast.2	Ast.3	0.710754	4.05586	9.0493	2.70523e-19	9.53844e-19	32.2845
IGDCC3	Ast.2	Ast.3	0.710538	4.82592	10.1945	5.7397e-24	2.74015e-23	42.8019
GBP1	Ast.2	Ast.3	0.710523	3.73077	5.87271	4.81924e-09	8.29379e-09	9.21117
GRTP1	Ast.2	Ast.3	0.710511	4.56619	10.2396	3.67003e-24	1.78151e-23	43.3035
AC092164.1	Ast.2	Ast.3	0.710468	4.4109	9.0119	3.76926e-19	1.31552e-18	31.924
GNA11	Ast.2	Ast.3	-0.71024	5.02936	-12.0163	1.9776e-32	1.36617e-31	62.1244
MAP3K9	Ast.2	Ast.3	-0.710072	4.5103	-9.63518	1.27285e-21	5.2338e-21	37.5333
PHEX	Ast.2	Ast.3	0.710066	4.57991	9.769	3.58482e-22	1.5289e-21	38.7767
TPGS2	Ast.2	Ast.3	-0.709973	5.36763	-13.0714	6.84151e-38	5.26697e-37	74.5881
SPDYE1	Ast.2	Ast.3	0.709701	4.64728	8.71418	5.04928e-18	1.61268e-17	29.3193
FANCI	Ast.2	Ast.3	0.709181	3.84479	7.73797	1.42249e-14	3.50334e-14	21.6143
AC026471.4	Ast.2	Ast.3	0.709112	4.29767	9.16684	9.46215e-20	3.4343e-19	33.291
SPSB1	Ast.2	Ast.3	0.709042	3.43416	5.69809	1.34445e-08	2.25518e-08	8.2561
MIR4458HG	Ast.2	Ast.3	0.708987	4.19276	8.80945	2.2201e-18	7.31671e-18	30.18
KIZ-AS1	Ast.2	Ast.3	0.708468	4.46751	8.24004	2.66682e-16	7.47226e-16	25.4291
A2ML1	Ast.2	Ast.3	0.708391	5.4533	10.4516	4.36711e-25	2.22698e-24	45.2655
CCDC62	Ast.2	Ast.3	0.708304	4.33714	8.7487	3.75268e-18	1.21164e-17	29.6449
LINC00534	Ast.2	Ast.3	0.70814	4.72707	7.75854	1.21409e-14	3.00815e-14	21.6296
CBR3-AS1	Ast.2	Ast.3	0.708094	4.36139	9.15404	1.06156e-19	3.84096e-19	33.1611
SERHL2	Ast.2	Ast.3	0.707938	4.18289	8.23801	2.71113e-16	7.59139e-16	25.4603
CETN3	Ast.2	Ast.3	0.707352	5.22981	11.6239	1.67343e-30	1.08641e-29	57.6847
SLC19A2	Ast.2	Ast.3	0.707207	4.81509	9.83278	1.94884e-22	8.44762e-22	39.3371
IFIT1	Ast.2	Ast.3	-0.70706	4.31167	-8.1269	6.6669e-16	1.81174e-15	24.5681
APBA3	Ast.2	Ast.3	0.707058	4.01966	8.43651	5.28325e-17	1.56189e-16	27.1027
AL691432.2	Ast.2	Ast.3	-0.706549	3.8128	-6.65488	3.42897e-11	6.70814e-11	13.9827
LINC00863	Ast.2	Ast.3	0.706105	3.82299	7.38452	2.03493e-13	4.62148e-13	19.0056
GUCA1B	Ast.2	Ast.3	0.706012	4.10207	7.97125	2.30713e-15	6.02136e-15	23.3689
AL606807.1	Ast.2	Ast.3	0.705613	3.66896	5.44806	5.55779e-08	8.99287e-08	6.78907
AC233296.1	Ast.2	Ast.3	0.705533	4.47908	6.78603	1.41497e-11	2.83663e-11	14.7514
AC127035.1	Ast.2	Ast.3	0.705478	4.26364	7.93121	3.16363e-15	8.17787e-15	23.0328
C14orf93	Ast.2	Ast.3	0.705351	4.4802	9.94269	6.76005e-23	3.00189e-22	40.4287
AP001977.1	Ast.2	Ast.3	0.705183	4.51681	7.73947	1.40622e-14	3.46594e-14	21.5425
TTF2	Ast.2	Ast.3	0.705011	4.43951	8.90448	9.70228e-19	3.28962e-18	30.9867
ZNF440	Ast.2	Ast.3	0.704661	4.24728	8.93506	7.42045e-19	2.54102e-18	31.2761
AC026356.2	Ast.2	Ast.3	0.704617	4.37762	9.09916	1.73515e-19	6.19007e-19	32.7112
SPDL1	Ast.2	Ast.3	0.704579	3.79184	7.56983	5.11641e-14	1.21242e-13	20.3507
PALB2	Ast.2	Ast.3	0.704516	3.99845	8.36009	9.95861e-17	2.88834e-16	26.4719
HCP5	Ast.2	Ast.3	0.704461	4.08326	8.35691	1.02236e-16	2.96453e-16	26.4472
AC022509.2	Ast.2	Ast.3	0.704379	4.03644	7.40463	1.75446e-13	3.99807e-13	19.1241
PCDHGA1	Ast.2	Ast.3	0.704366	3.98108	7.57338	4.98124e-14	1.18149e-13	20.3755
GSDMD	Ast.2	Ast.3	0.704321	4.04039	7.45427	1.21478e-13	2.79935e-13	19.4784
FAM167A-AS1	Ast.2	Ast.3	0.704236	4.9711	9.33088	2.1393e-20	8.11926e-20	34.6746
LINC00910	Ast.2	Ast.3	0.704149	4.33777	8.27934	1.93455e-16	5.48696e-16	25.7794
AC011416.4	Ast.2	Ast.3	0.704	5.55522	12.3626	3.53393e-34	2.52214e-33	66.0196
MAGOHB	Ast.2	Ast.3	0.703985	4.03011	8.62508	1.08082e-17	3.37985e-17	28.6562
AL121820.2	Ast.2	Ast.3	0.703671	4.0917	7.82122	7.4749e-15	1.881e-14	22.2005
ZNF112	Ast.2	Ast.3	0.703654	4.45006	9.95024	6.28293e-23	2.79784e-22	40.5144
AC008957.1	Ast.2	Ast.3	0.703435	5.62772	7.96836	2.36048e-15	6.15509e-15	23.1107
TMEM39A	Ast.2	Ast.3	0.703013	4.87164	11.388	2.26392e-29	1.41002e-28	55.1546
TICAM1	Ast.2	Ast.3	0.702873	3.86482	7.75474	1.25021e-14	3.09222e-14	21.7262
MT1X	Ast.2	Ast.3	-0.702715	7.39601	-9.41751	9.66225e-21	3.74877e-20	35.1557
HOGA1	Ast.2	Ast.3	0.702675	4.52583	9.37812	1.388e-20	5.33151e-20	35.1633
AL359644.1	Ast.2	Ast.3	0.702592	4.40714	8.56872	1.74249e-17	5.35676e-17	28.1412
MED29	Ast.2	Ast.3	-0.702516	4.74758	-10.2448	3.48342e-24	1.69221e-23	43.3431
AL359546.1	Ast.2	Ast.3	0.702368	4.23842	7.96753	2.37594e-15	6.19204e-15	23.3142
RDH10	Ast.2	Ast.3	0.702192	4.20801	8.65716	8.22447e-18	2.5878e-17	28.8985
AL021368.2	Ast.2	Ast.3	0.702051	4.63965	10.5936	1.02766e-25	5.43441e-25	46.8391
SHC4	Ast.2	Ast.3	0.70191	4.64812	10.2074	5.05199e-24	2.42274e-23	42.9785
ZNF625	Ast.2	Ast.3	0.701907	4.0908	8.30243	1.60091e-16	4.56715e-16	25.9975
ZNF214	Ast.2	Ast.3	0.70189	4.05664	8.28829	1.79769e-16	5.11134e-16	25.8878
Z95331.1	Ast.2	Ast.3	0.701632	4.53318	10.3099	1.82043e-24	9.03326e-24	44.004
TIMM23B-AGAP6	Ast.2	Ast.3	0.701324	4.01883	8.31706	1.41961e-16	4.06451e-16	26.1265
AC023051.1	Ast.2	Ast.3	0.701195	5.38974	7.31843	3.30425e-13	7.3816e-13	18.313
ADAM32	Ast.2	Ast.3	0.701152	4.54507	9.22201	5.75469e-20	2.12324e-19	33.749
MAK	Ast.2	Ast.3	0.701109	6.06162	10.311	1.79993e-24	8.935e-24	43.7961
AC092329.4	Ast.2	Ast.3	0.701102	4.30689	9.29327	3.01477e-20	1.13236e-19	34.4267
FAIM	Ast.2	Ast.3	0.701024	4.471	9.5645	2.46958e-21	9.9645e-21	36.876
NDUFS7	Ast.2	Ast.3	-0.700964	5.29566	-11.6946	7.5977e-31	4.9808e-30	58.4935
GFAP	Ast.2	Ast.3	-0.700753	9.53415	-10.5337	1.89585e-25	9.84544e-25	45.6141
GNB2	Ast.2	Ast.3	-0.700443	5.65544	-13.1633	2.19039e-38	1.69862e-37	75.6847
RALB	Ast.2	Ast.3	-0.700204	4.76652	-10.4473	4.56166e-25	2.32247e-24	45.3425
MAP1LC3B2	Ast.2	Ast.3	0.70018	4.03251	5.63064	1.98298e-08	3.29108e-08	7.78766
PGBD5	Ast.2	Ast.3	-0.700113	5.55695	-13.2738	5.51394e-39	4.32078e-38	77.0543
AL590705.1	Ast.2	Ast.3	0.69977	4.26587	7.53359	6.71913e-14	1.57839e-13	20.0276
C8orf37	Ast.2	Ast.3	0.699724	4.42471	9.71422	6.03369e-22	2.53339e-21	38.2792
EIF5	Ast.2	Ast.3	-0.699406	6.7271	-16.3871	1.40747e-57	1.36747e-56	119.524
PKP4	Ast.2	Ast.3	-0.699341	5.92554	-13.4567	5.50963e-40	4.36854e-39	79.3247
STX17-AS1	Ast.2	Ast.3	0.699009	4.36098	9.04954	2.6996e-19	9.52387e-19	32.2486
ATP6AP2	Ast.2	Ast.3	-0.698992	6.03576	-14.0501	2.59549e-43	2.14486e-42	86.9093
ZFP2	Ast.2	Ast.3	0.698469	4.83555	11.1892	1.96001e-28	1.17804e-27	53.0054
CNBP	Ast.2	Ast.3	-0.698263	5.97239	-15.0008	6.78172e-49	5.99374e-48	99.7195
TEFM	Ast.2	Ast.3	0.698247	5.16505	12.9827	2.04038e-37	1.55759e-36	73.5068
MTTP	Ast.2	Ast.3	0.697851	3.96812	7.15953	1.04232e-12	2.2495e-12	17.3864
ADAMTS9	Ast.2	Ast.3	0.697803	4.89507	7.19612	8.01702e-13	1.74381e-12	17.541
AL391840.1	Ast.2	Ast.3	-0.697773	4.81865	-7.88565	4.52322e-15	1.15561e-14	22.6357
AC009318.1	Ast.2	Ast.3	0.697688	4.03416	7.41015	1.68438e-13	3.84043e-13	19.1592
THBS2	Ast.2	Ast.3	0.697527	3.84918	6.07372	1.42799e-09	2.53436e-09	10.3782
RAD21	Ast.2	Ast.3	-0.697475	6.27151	-15.8143	6.49274e-54	6.03175e-53	111.181
AC017101.1	Ast.2	Ast.3	0.697458	5.40991	8.50336	3.02114e-17	9.09201e-17	27.4376
SERPINH1	Ast.2	Ast.3	0.697433	4.01488	6.91112	5.99303e-12	1.22875e-11	15.6684
ABHD4	Ast.2	Ast.3	0.696888	3.83394	7.728	1.53576e-14	3.77499e-14	21.5409
AC004594.1	Ast.2	Ast.3	0.696185	4.8051	8.85267	1.52515e-18	5.10174e-18	30.4741
PIP5K1C	Ast.2	Ast.3	-0.695596	5.19381	-12.2648	1.11279e-33	7.87564e-33	64.976
NID1	Ast.2	Ast.3	0.695555	4.56566	8.52926	2.43043e-17	7.38065e-17	27.7755
NBPF9	Ast.2	Ast.3	0.695493	4.63155	10.27	2.7116e-24	1.331e-23	43.5976
ZNF433	Ast.2	Ast.3	0.695472	4.21133	8.79407	2.53647e-18	8.31627e-18	30.0713
AC104162.2	Ast.2	Ast.3	0.695347	4.54876	10.2389	3.69416e-24	1.79254e-23	43.3114
LRIG2-DT	Ast.2	Ast.3	0.695329	4.99461	10.3856	8.51152e-25	4.29732e-24	44.6924
H3F3B	Ast.2	Ast.3	-0.695328	6.84822	-11.0179	1.22537e-27	7.14545e-27	50.9742
ZDHHC11	Ast.2	Ast.3	0.695095	4.14533	8.00967	1.70165e-15	4.48284e-15	23.6602
CDK2AP1	Ast.2	Ast.3	-0.695054	5.6479	-11.8375	1.51832e-31	1.02061e-30	60.0447
ERMARD	Ast.2	Ast.3	0.694816	5.20674	12.2327	1.61799e-33	1.14193e-32	64.572
RBKS	Ast.2	Ast.3	0.6946	4.92765	10.6083	8.84087e-26	4.69667e-25	46.94
DNAJC5	Ast.2	Ast.3	-0.694052	5.98999	-15.6504	6.93636e-53	6.38326e-52	108.85
RFC3	Ast.2	Ast.3	0.693801	4.0995	7.44691	1.28296e-13	2.95111e-13	19.4188
AC005520.5	Ast.2	Ast.3	0.693677	4.8866	9.66459	9.64807e-22	3.99427e-21	37.7443
AL358154.1	Ast.2	Ast.3	0.693597	4.80736	7.70666	1.80895e-14	4.42683e-14	21.2346
SEMA6A-AS1	Ast.2	Ast.3	0.693478	4.90561	10.0169	3.28571e-23	1.49509e-22	41.0895
PON3	Ast.2	Ast.3	0.693399	4.60799	8.52737	2.4694e-17	7.49542e-17	27.7634
CMTR2	Ast.2	Ast.3	0.69336	4.61727	10.5995	9.6711e-26	5.12274e-25	46.8916
RBMS1	Ast.2	Ast.3	-0.692911	3.97177	-7.30645	3.60613e-13	8.03341e-13	18.4279
ZNF805	Ast.2	Ast.3	0.692621	3.9734	8.52623	2.49324e-17	7.56418e-17	27.8449
AC107021.1	Ast.2	Ast.3	0.692461	5.55132	8.64646	9.00962e-18	2.82645e-17	28.6316
AL158055.1	Ast.2	Ast.3	0.69232	4.541	9.9615	5.63348e-23	2.51392e-22	40.6058
ADAMTS16	Ast.2	Ast.3	0.692245	3.99862	7.19366	8.16021e-13	1.77374e-12	17.6145
ZNF684	Ast.2	Ast.3	0.692182	4.52897	9.99457	4.08561e-23	1.84782e-22	40.9227
EMG1	Ast.2	Ast.3	0.691904	4.72666	10.3115	1.79074e-24	8.89636e-24	43.9904
AL157911.1	Ast.2	Ast.3	0.691867	5.07561	8.79308	2.55826e-18	8.38556e-18	29.9324
TNPO2	Ast.2	Ast.3	-0.691759	6.14672	-15.9315	1.17803e-54	1.10407e-53	112.888
TRMT44	Ast.2	Ast.3	0.691655	4.277	9.58066	2.12319e-21	8.60508e-21	37.0557
NUDT7	Ast.2	Ast.3	0.691607	4.12615	8.25129	2.43285e-16	6.8393e-16	25.5707
AP1G2	Ast.2	Ast.3	-0.691574	4.74467	-8.44379	4.97211e-17	1.47299e-16	27.0844
ZSCAN25	Ast.2	Ast.3	0.691557	4.07759	8.70433	5.49422e-18	1.75039e-17	29.3195
SVIL	Ast.2	Ast.3	0.691476	4.23581	7.50114	8.56662e-14	1.99726e-13	19.8041
DNAJB2	Ast.2	Ast.3	-0.691435	6.21313	-13.8173	5.42303e-42	4.40422e-41	83.8717
POP1	Ast.2	Ast.3	0.691405	4.49356	10.0935	1.55366e-23	7.24321e-23	41.8819
R3HDM4	Ast.2	Ast.3	-0.691287	4.134	-7.64737	2.84443e-14	6.86441e-14	20.8873
MUTYH	Ast.2	Ast.3	0.691051	4.76992	10.7816	1.47135e-26	8.16788e-26	48.7319
ZNF211	Ast.2	Ast.3	0.690981	4.51397	9.82222	2.15636e-22	9.33764e-22	39.2756
CMPK1	Ast.2	Ast.3	-0.690908	5.48405	-13.3995	1.13663e-39	8.98981e-39	78.637
IFIH1	Ast.2	Ast.3	0.690843	3.95955	7.38284	2.06035e-13	4.67753e-13	18.9819
TRIP10	Ast.2	Ast.3	0.690681	3.89698	6.79657	1.31694e-11	2.64553e-11	14.9145
BCO1	Ast.2	Ast.3	0.690643	4.95203	7.28598	4.1857e-13	9.26932e-13	18.1486
AC010280.1	Ast.2	Ast.3	0.690484	4.05645	7.49402	9.03502e-14	2.10145e-13	19.7737
AP002026.1	Ast.2	Ast.3	0.690389	4.83006	8.26594	2.15852e-16	6.09775e-16	25.6013
AC091978.1	Ast.2	Ast.3	0.69027	4.41066	9.46747	6.09027e-21	2.40025e-20	35.9941
QTRT2	Ast.2	Ast.3	0.690264	4.29997	8.83265	1.8153e-18	6.02634e-18	30.3813
PRDM15	Ast.2	Ast.3	0.689805	4.14685	8.61835	1.1444e-17	3.57048e-17	28.5855
POGLUT3	Ast.2	Ast.3	0.689644	4.28626	9.00324	4.06928e-19	1.41828e-18	31.8591
MYCBP2-AS1	Ast.2	Ast.3	0.68951	5.09059	9.93958	6.96619e-23	3.08912e-22	40.319
TMEM203	Ast.2	Ast.3	-0.689497	4.27246	-8.17677	4.45781e-16	1.22689e-15	24.955
FAT4	Ast.2	Ast.3	0.689475	4.15644	7.92829	3.23726e-15	8.35291e-15	23.027
B2M	Ast.2	Ast.3	-0.689223	6.32189	-11.6625	1.088e-30	7.09236e-30	58.0126
TMEM44-AS1	Ast.2	Ast.3	0.689197	4.34131	8.5233	2.55536e-17	7.73972e-17	27.7639
CCDC122	Ast.2	Ast.3	0.689058	4.14728	6.83795	9.92313e-12	2.00767e-11	15.1594
BX470102.2	Ast.2	Ast.3	0.689051	4.3216	8.20482	3.55131e-16	9.82929e-16	25.1867
DHX16	Ast.2	Ast.3	0.689035	3.86133	7.85038	5.95791e-15	1.50949e-14	22.4645
SLC26A2	Ast.2	Ast.3	0.688875	3.93272	7.67821	2.24876e-14	5.46214e-14	21.152
FAM200A	Ast.2	Ast.3	0.688839	4.58234	10.3429	1.30753e-24	6.55726e-24	44.3146
ZNF738	Ast.2	Ast.3	0.688489	4.00137	7.62406	3.39541e-14	8.14924e-14	20.7343
CCDC190	Ast.2	Ast.3	0.688389	4.45247	7.51344	7.81416e-14	1.82853e-13	19.8451
AC104827.1	Ast.2	Ast.3	0.688289	6.0709	9.45462	6.85907e-21	2.6924e-20	35.6281
STK11	Ast.2	Ast.3	-0.688201	5.13761	-12.0558	1.25613e-32	8.687e-32	62.5725
TFB2M	Ast.2	Ast.3	0.688082	3.75359	7.34952	2.63175e-13	5.92505e-13	18.7573
ATP13A5	Ast.2	Ast.3	0.687719	5.76796	11.3363	3.98365e-29	2.45585e-28	54.454
ADCK1	Ast.2	Ast.3	0.687656	4.43012	9.35062	1.78599e-20	6.8027e-20	34.9158
SRP9	Ast.2	Ast.3	-0.68764	6.31971	-15.2732	1.49627e-50	1.34011e-49	103.461
AC079921.1	Ast.2	Ast.3	0.687495	4.82147	8.89792	1.02754e-18	3.47469e-18	30.863
AL137009.1	Ast.2	Ast.3	0.687309	6.05173	8.79231	2.57544e-18	8.43317e-18	29.7702
SAMD14	Ast.2	Ast.3	-0.687297	4.37542	-8.90672	9.5141e-19	3.22926e-18	30.9952
GORAB	Ast.2	Ast.3	0.687194	4.31865	9.04421	2.83046e-19	9.95237e-19	32.2211
POLM	Ast.2	Ast.3	0.68715	4.60326	9.78026	3.22009e-22	1.37843e-21	38.8697
ZNF557	Ast.2	Ast.3	0.687073	4.0715	8.47459	3.84477e-17	1.14864e-16	27.406
ZFHX2-AS1	Ast.2	Ast.3	0.687052	4.92591	10.5423	1.73641e-25	9.04325e-25	46.275
TTLL4	Ast.2	Ast.3	0.686942	5.33817	12.3026	7.14949e-34	5.0769e-33	65.3674
B4GALT1	Ast.2	Ast.3	0.686833	3.85211	7.55885	5.55731e-14	1.31274e-13	20.2775
SENP8	Ast.2	Ast.3	0.686783	4.27548	8.99506	4.37425e-19	1.52082e-18	31.7798
TRIM5	Ast.2	Ast.3	0.686771	4.10704	5.85025	5.50783e-09	9.44815e-09	9.01373
PLA2G5	Ast.2	Ast.3	0.686731	4.41833	8.26088	2.24967e-16	6.33977e-16	25.5989
DPYSL4	Ast.2	Ast.3	-0.686132	4.26568	-7.88127	4.6809e-15	1.1947e-14	22.6572
AC093849.4	Ast.2	Ast.3	0.686091	4.4449	8.80811	2.24608e-18	7.39659e-18	30.1364
ZNF528	Ast.2	Ast.3	0.685206	5.15413	11.4642	9.8129e-30	6.21207e-29	55.9449
AC018647.1	Ast.2	Ast.3	0.685144	3.95168	7.48718	9.5077e-14	2.20937e-13	19.7281
CPEB2-DT	Ast.2	Ast.3	0.685143	4.44838	8.94085	7.05264e-19	2.41963e-18	31.2968
RBM26-AS1	Ast.2	Ast.3	0.684981	4.2718	8.59639	1.37881e-17	4.27647e-17	28.3873
THRA	Ast.2	Ast.3	-0.68492	6.13359	-14.9944	7.41139e-49	6.53662e-48	99.5944
NSDHL	Ast.2	Ast.3	0.684022	3.83323	7.26722	4.79688e-13	1.05823e-12	18.1572
DDX31	Ast.2	Ast.3	0.684	5.10999	11.739	4.61692e-31	3.05187e-30	58.9828
ARHGAP8	Ast.2	Ast.3	0.683908	4.3894	7.11953	1.38676e-12	2.96368e-12	17.0291
WRAP73	Ast.2	Ast.3	0.683586	4.10204	8.75481	3.56015e-18	1.15299e-17	29.736
NUDT4	Ast.2	Ast.3	-0.68332	6.16436	-11.9796	3.01175e-32	2.05821e-31	61.5978
TRIM16L	Ast.2	Ast.3	0.683313	4.35128	9.16392	9.71365e-20	3.52161e-19	33.2628
AP003049.2	Ast.2	Ast.3	0.682913	4.08639	6.15389	8.69877e-10	1.56413e-09	10.7909
MUC1	Ast.2	Ast.3	0.682872	3.87586	6.98399	3.60885e-12	7.51061e-12	16.1759
LINC01535	Ast.2	Ast.3	0.682726	4.66483	9.97559	4.91353e-23	2.20502e-22	40.7106
NTRK3-AS1	Ast.2	Ast.3	0.682588	4.18705	8.10554	7.91523e-16	2.13773e-15	24.4111
RNASEL	Ast.2	Ast.3	0.682321	3.87792	7.77446	1.07377e-14	2.66827e-14	21.8872
C11orf1	Ast.2	Ast.3	0.682311	4.0117	8.449	4.76104e-17	1.41079e-16	27.1897
EIF3I	Ast.2	Ast.3	-0.682061	4.52223	-9.14997	1.10106e-19	3.97933e-19	33.1276
ENTPD5	Ast.2	Ast.3	0.681504	4.70789	10.7012	3.39134e-26	1.84478e-25	47.9251
ZNF341	Ast.2	Ast.3	0.681207	4.12809	8.53226	2.36982e-17	7.21036e-17	27.8669
PDLIM4	Ast.2	Ast.3	0.68118	4.07062	6.92543	5.42701e-12	1.11504e-11	15.7782
RPA3	Ast.2	Ast.3	0.680968	4.71706	9.0556	2.5579e-19	9.03901e-19	32.2459
ZNF763	Ast.2	Ast.3	0.680405	4.1718	7.82738	7.12608e-15	1.795e-14	22.2474
AL357054.2	Ast.2	Ast.3	0.680237	4.54651	9.0114	3.78594e-19	1.32098e-18	31.8781
AC016907.2	Ast.2	Ast.3	0.680181	4.98438	10.0345	2.7682e-23	1.26375e-22	41.2416
STN1	Ast.2	Ast.3	0.680173	4.43624	9.24652	4.60947e-20	1.71263e-19	33.9935
FSBP	Ast.2	Ast.3	0.680094	3.95665	8.15616	5.26593e-16	1.44274e-15	24.8233
POLE2	Ast.2	Ast.3	0.679958	4.91161	8.62408	1.09e-17	3.40522e-17	28.524
AGA	Ast.2	Ast.3	0.679782	4.03356	7.96502	2.42355e-15	6.31354e-15	23.3172
AC005037.1	Ast.2	Ast.3	0.679494	4.75287	9.74346	4.57123e-22	1.93082e-21	38.4929
MCEE	Ast.2	Ast.3	0.67939	4.58058	9.99426	4.09792e-23	1.85273e-22	40.9077
MID2	Ast.2	Ast.3	0.679242	4.27917	8.73918	4.07304e-18	1.31175e-17	29.5873
AP001825.1	Ast.2	Ast.3	0.679164	5.58585	10.0442	2.51805e-23	1.1557e-22	41.264
EGLN2	Ast.2	Ast.3	-0.679128	5.15238	-11.5549	3.60172e-30	2.31464e-29	56.9618
PTK7	Ast.2	Ast.3	0.678996	4.23821	8.53082	2.39866e-17	7.28941e-17	27.8469
SGF29	Ast.2	Ast.3	0.678885	4.11843	7.93515	3.06718e-15	7.9366e-15	23.082
ZC2HC1C	Ast.2	Ast.3	0.678741	4.75855	8.77462	3.00092e-18	9.78358e-18	29.8242
TNFSF13B	Ast.2	Ast.3	0.678634	4.42864	8.60968	1.23183e-17	3.837e-17	28.4643
AL353660.1	Ast.2	Ast.3	0.678524	4.58154	7.73157	1.49418e-14	3.67563e-14	21.4253
AC018618.1	Ast.2	Ast.3	0.678466	4.18144	6.31157	3.22435e-10	5.96643e-10	11.7466
SEMA4G	Ast.2	Ast.3	0.678445	3.91353	7.74054	1.39465e-14	3.43943e-14	21.6163
AC093827.4	Ast.2	Ast.3	0.677991	4.39035	9.30465	2.71789e-20	1.02388e-19	34.5044
INTS13	Ast.2	Ast.3	0.677537	4.34288	9.65482	1.05784e-21	4.37374e-21	37.7309
C2orf92	Ast.2	Ast.3	0.677531	4.39017	8.91623	8.75353e-19	2.98225e-18	31.093
SCN11A	Ast.2	Ast.3	0.677406	5.03515	7.79396	9.23501e-15	2.30658e-14	21.8497
TNFRSF10B	Ast.2	Ast.3	0.677266	4.45039	8.07118	1.04241e-15	2.78986e-15	24.1136
MYL12A	Ast.2	Ast.3	0.677224	4.05622	8.24098	2.64636e-16	7.41658e-16	25.4984
STX3	Ast.2	Ast.3	-0.67706	4.03941	-7.0616	2.09141e-12	4.42056e-12	16.7007
RBMS3-AS3	Ast.2	Ast.3	0.677022	5.40187	8.80616	2.28446e-18	7.51713e-18	29.9863
MGST3	Ast.2	Ast.3	-0.676999	6.50379	-15.9959	4.59548e-55	4.3357e-54	113.784
C12orf66	Ast.2	Ast.3	0.676975	3.94803	8.01665	1.60988e-15	4.24694e-15	23.7306
ZNF749	Ast.2	Ast.3	0.676903	4.37217	8.93531	7.40422e-19	2.53614e-18	31.2453
PRKCQ	Ast.2	Ast.3	0.676622	5.29898	6.849	9.19844e-12	1.86521e-11	15.049
PIK3R2	Ast.2	Ast.3	-0.676423	4.93409	-10.7731	1.60847e-26	8.90189e-26	48.6396
ZNF250	Ast.2	Ast.3	0.675982	4.24278	9.10857	1.59533e-19	5.70889e-19	32.7887
MIS12	Ast.2	Ast.3	0.675935	4.50102	9.63905	1.22732e-21	5.05474e-21	37.5599
BUD13	Ast.2	Ast.3	0.675894	4.16551	8.52019	2.62308e-17	7.93727e-17	27.762
NMNAT1	Ast.2	Ast.3	0.675775	4.20097	8.49332	3.28667e-17	9.85615e-17	27.5308
SLC2A1-AS1	Ast.2	Ast.3	0.675546	4.40035	8.56477	1.80167e-17	5.53469e-17	28.1008
LINC01080	Ast.2	Ast.3	0.675537	4.46989	8.7171	4.92441e-18	1.57438e-17	29.3724
TSPAN12	Ast.2	Ast.3	0.675411	4.46534	8.75331	3.60668e-18	1.16717e-17	29.6543
LIMD1	Ast.2	Ast.3	0.674869	5.01367	10.6256	7.40085e-26	3.95978e-25	47.0932
TTI2	Ast.2	Ast.3	0.67481	4.57478	10.0862	1.67006e-23	7.76309e-23	41.7944
LY6E-DT	Ast.2	Ast.3	0.674787	3.91756	7.44522	1.2992e-13	2.98576e-13	19.431
RXRG	Ast.2	Ast.3	0.674498	4.45872	7.80407	8.53939e-15	2.13829e-14	22.0122
FAM151B	Ast.2	Ast.3	0.674358	4.12085	7.77596	1.06139e-14	2.63801e-14	21.8645
NTN1	Ast.2	Ast.3	0.674322	4.51211	8.14699	5.67055e-16	1.54893e-15	24.7067
AC104964.4	Ast.2	Ast.3	0.674194	3.81534	7.1922	8.24588e-13	1.79114e-12	17.6375
CARMIL3	Ast.2	Ast.3	0.673981	4.04493	7.69861	1.92399e-14	4.6975e-14	21.2882
AP1S3	Ast.2	Ast.3	0.673974	4.33391	8.34917	1.08974e-16	3.15485e-16	26.3416
MYCBPAP	Ast.2	Ast.3	0.673861	3.90714	7.16377	1.01116e-12	2.1841e-12	17.4225
NDUFA6-DT	Ast.2	Ast.3	0.673844	4.6777	10.5074	2.47851e-25	1.2796e-24	45.9494
MORC4	Ast.2	Ast.3	0.673834	4.30853	8.83913	1.71593e-18	5.71139e-18	30.4415
EMP3	Ast.2	Ast.3	0.673696	4.14762	6.99719	3.2904e-12	6.87375e-12	16.233
AL359715.1	Ast.2	Ast.3	0.673545	5.10287	11.0867	5.88718e-28	3.48247e-27	51.8755
UBL7	Ast.2	Ast.3	-0.673013	3.84282	-6.58231	5.5575e-11	1.0745e-10	13.5027
NELFB	Ast.2	Ast.3	-0.673007	5.12926	-12.0017	2.33717e-32	1.60932e-31	61.962
HAUS4	Ast.2	Ast.3	0.672659	4.62225	9.86525	1.42694e-22	6.22993e-22	39.6698
PDE1C	Ast.2	Ast.3	-0.67202	4.82444	-8.16134	5.05045e-16	1.3852e-15	24.8043
DTYMK	Ast.2	Ast.3	0.67169	4.09022	8.471	3.96197e-17	1.18283e-16	27.3598
RELT	Ast.2	Ast.3	0.671674	3.85835	7.1273	1.31206e-12	2.80922e-12	17.1868
BANF1	Ast.2	Ast.3	-0.671593	4.58782	-8.7954	2.50748e-18	8.22973e-18	30.0287
CPT2	Ast.2	Ast.3	0.671439	4.03774	8.16651	4.84383e-16	1.33054e-15	24.9039
CDIP1	Ast.2	Ast.3	-0.671158	6.70671	-15.4739	8.68765e-52	7.90906e-51	106.24
SCAF1	Ast.2	Ast.3	-0.671024	4.91854	-10.7026	3.3432e-26	1.82016e-25	47.9173
SAP25	Ast.2	Ast.3	0.670816	4.19727	7.45481	1.20987e-13	2.78854e-13	19.458
MTBP	Ast.2	Ast.3	0.670155	4.31012	8.43424	5.38423e-17	1.59063e-16	27.0402
ALDH1L1-AS2	Ast.2	Ast.3	0.669874	4.2346	8.01555	1.62409e-15	4.28265e-15	23.6728
AC006213.3	Ast.2	Ast.3	0.669813	4.33254	8.83814	1.73064e-18	5.75433e-18	30.4205
AHSA1	Ast.2	Ast.3	-0.669555	5.36307	-10.6221	7.66707e-26	4.09189e-25	47.058
BMI1	Ast.2	Ast.3	-0.66954	4.7721	-9.96241	5.58394e-23	2.49268e-22	40.5943
PYGM	Ast.2	Ast.3	0.669454	4.88805	8.9649	5.70793e-19	1.97104e-18	31.4047
AC007220.1	Ast.2	Ast.3	0.669364	3.89202	6.84922	9.18475e-12	1.86273e-11	15.2663
CCNJL	Ast.2	Ast.3	0.669038	4.47242	9.2496	4.48274e-20	1.667e-19	33.989
BHLHE40-AS1	Ast.2	Ast.3	0.668908	4.02662	7.43547	1.39663e-13	3.20043e-13	19.3555
ZNF561	Ast.2	Ast.3	0.668794	4.175	8.73247	4.31528e-18	1.3873e-17	29.541
DGKZ	Ast.2	Ast.3	-0.668749	6.76211	-15.3732	3.6395e-51	3.28978e-50	104.789
ARID3B	Ast.2	Ast.3	0.668595	4.31748	8.66521	7.67854e-18	2.42066e-17	28.9633
USP3-AS1	Ast.2	Ast.3	0.668304	5.24673	9.10332	1.67191e-19	5.97452e-19	32.59
ABHD11	Ast.2	Ast.3	0.668271	3.62194	6.72162	2.18976e-11	4.344e-11	14.4372
COL4A1	Ast.2	Ast.3	0.668184	4.00332	6.20025	6.51285e-10	1.18093e-09	11.1067
FGD5-AS1	Ast.2	Ast.3	-0.668021	5.74586	-13.5112	2.76084e-40	2.19589e-39	80.0138
N6AMT1	Ast.2	Ast.3	0.667865	3.99532	7.99082	1.9761e-15	5.18507e-15	23.532
Z83843.1	Ast.2	Ast.3	0.667629	5.08513	12.0932	8.15868e-33	5.67316e-32	62.9914
AC015908.2	Ast.2	Ast.3	0.667551	4.55956	7.31041	3.50343e-13	7.81148e-13	18.359
PRSS35	Ast.2	Ast.3	0.667508	3.91399	6.88511	7.17354e-12	1.46301e-11	15.4805
ATP7B	Ast.2	Ast.3	0.667236	4.33727	9.20041	6.99347e-20	2.56172e-19	33.6035
AC114763.1	Ast.2	Ast.3	0.666241	4.71111	8.94208	6.9769e-19	2.39558e-18	31.277
AC093535.1	Ast.2	Ast.3	0.66585	6.66973	8.75596	3.52502e-18	1.1422e-17	29.3717
NUP35	Ast.2	Ast.3	0.665772	3.97785	7.86987	5.11743e-15	1.30219e-14	22.5976
AC012085.2	Ast.2	Ast.3	0.665588	5.14274	7.58524	4.55517e-14	1.08387e-13	20.2768
TMEM251	Ast.2	Ast.3	0.665318	3.78226	7.04401	2.36783e-12	4.98743e-12	16.5943
ZNF561-AS1	Ast.2	Ast.3	0.665056	4.85806	11.1028	4.95545e-28	2.93678e-27	52.085
LINC01422	Ast.2	Ast.3	0.664837	5.38401	10.2049	5.17885e-24	2.48078e-23	42.8518
AC092338.3	Ast.2	Ast.3	0.664755	4.62005	7.56323	5.37733e-14	1.27164e-13	20.1875
TMEM80	Ast.2	Ast.3	0.664269	4.1135	7.74927	1.30402e-14	3.22217e-14	21.6468
RRAGA	Ast.2	Ast.3	-0.664215	4.99443	-10.3584	1.11848e-24	5.61804e-24	44.4289
ERN1	Ast.2	Ast.3	0.664173	4.48096	9.71368	6.06474e-22	2.54559e-21	38.2595
PCCA-DT	Ast.2	Ast.3	0.664156	5.11121	10.6424	6.22205e-26	3.3375e-25	47.2566
LAMTOR1	Ast.2	Ast.3	-0.663667	5.22898	-11.4369	1.32431e-29	8.33791e-29	55.6498
FBXO4	Ast.2	Ast.3	0.663507	4.08848	8.12103	6.98906e-16	1.89605e-15	24.5429
PARD6G	Ast.2	Ast.3	0.663431	4.18138	8.20618	3.51238e-16	9.72788e-16	25.2071
FANCM	Ast.2	Ast.3	0.663361	4.25423	7.94867	2.7572e-15	7.15635e-15	23.1686
AL391840.3	Ast.2	Ast.3	0.663251	4.89671	10.1729	7.1054e-24	3.3744e-23	42.6017
FBXO44	Ast.2	Ast.3	-0.663128	5.67559	-11.7307	5.06792e-31	3.34477e-30	58.8301
RNF144B	Ast.2	Ast.3	0.663101	4.73355	9.40592	1.075e-20	4.16192e-20	35.346
NEB	Ast.2	Ast.3	0.663045	4.44164	7.67634	2.28094e-14	5.53608e-14	21.0788
AC063944.1	Ast.2	Ast.3	0.663025	4.38696	8.42788	5.67659e-17	1.67505e-16	26.9849
AC091885.2	Ast.2	Ast.3	0.662891	5.22867	7.43816	1.36902e-13	3.13941e-13	19.1623
AC007405.1	Ast.2	Ast.3	0.662672	4.69908	9.66227	9.86149e-22	4.0813e-21	37.7543
RPAP3	Ast.2	Ast.3	0.662583	5.09087	11.4524	1.11706e-29	7.05751e-29	55.8234
CDIPT	Ast.2	Ast.3	-0.662545	4.9065	-10.4922	2.8949e-25	1.48817e-24	45.7834
PAX8-AS1	Ast.2	Ast.3	0.662431	4.16117	5.29856	1.26262e-07	2.0065e-07	5.93095
NCAPG2	Ast.2	Ast.3	0.662089	3.90541	7.35049	2.6132e-13	5.88537e-13	18.7519
SYCP3	Ast.2	Ast.3	0.661865	5.4584	7.96623	2.40054e-15	6.25487e-15	23.1217
PBX4	Ast.2	Ast.3	0.661805	4.44727	9.10213	1.68985e-19	6.03186e-19	32.7012
FILIP1	Ast.2	Ast.3	0.661642	4.30373	7.84514	6.20596e-15	1.57007e-14	22.3568
U2AF1L4	Ast.2	Ast.3	0.661503	4.21567	7.53979	6.41369e-14	1.50831e-13	20.0667
SLC27A4	Ast.2	Ast.3	-0.661367	5.22182	-11.5461	3.97269e-30	2.54789e-29	56.8621
FAM111A	Ast.2	Ast.3	0.660818	4.30061	8.65695	8.23934e-18	2.59184e-17	28.8958
PLPP4	Ast.2	Ast.3	0.660681	3.96715	5.6863	1.43934e-08	2.40957e-08	8.14747
ZNF490	Ast.2	Ast.3	0.660633	4.80967	10.4928	2.87493e-25	1.4785e-24	45.7909
ZNF551	Ast.2	Ast.3	0.66028	4.63927	9.26401	3.93333e-20	1.46784e-19	34.1141
FRMPD3	Ast.2	Ast.3	0.660208	3.99416	5.64525	1.8236e-08	3.03328e-08	7.88896
ACTL6A	Ast.2	Ast.3	0.660069	4.16013	8.26488	2.17743e-16	6.14842e-16	25.6859
DYRK3	Ast.2	Ast.3	0.660045	4.33001	8.0794	9.76078e-16	2.61894e-15	24.1949
TGOLN2	Ast.2	Ast.3	-0.66004	5.78047	-13.855	3.32311e-42	2.70745e-41	84.4038
LEKR1	Ast.2	Ast.3	0.659983	4.88335	8.92135	8.36939e-19	2.85674e-18	31.0607
LIPE	Ast.2	Ast.3	0.659946	4.32162	8.53673	2.28229e-17	6.95405e-17	27.875
KNOP1	Ast.2	Ast.3	0.659711	5.98681	8.28238	1.88687e-16	5.3589e-16	25.5543
GNAI1	Ast.2	Ast.3	-0.659663	5.28032	-10.5959	1.0033e-25	5.30999e-25	46.8105
ZNF460	Ast.2	Ast.3	0.65952	4.30475	8.23743	2.72403e-16	7.62416e-16	25.4568
C9orf153	Ast.2	Ast.3	0.659394	4.25963	6.87978	7.44226e-12	1.51732e-11	15.4148
TP53RK	Ast.2	Ast.3	0.659324	3.78004	7.06822	1.99584e-12	4.22136e-12	16.7559
TNC	Ast.2	Ast.3	0.65931	4.79399	4.49783	7.15882e-06	1.029e-05	2.05727
HIF1A-AS3	Ast.2	Ast.3	0.659066	5.15441	7.376	2.16668e-13	4.91104e-13	18.7573
DBX2	Ast.2	Ast.3	0.659027	4.30543	7.74995	1.29724e-14	3.20605e-14	21.6535
INTS14	Ast.2	Ast.3	0.659022	4.60042	10.4499	4.44598e-25	2.26629e-24	45.3809
ZNF546	Ast.2	Ast.3	0.659	4.99038	10.873	5.65769e-27	3.19514e-26	49.6666
AL513327.1	Ast.2	Ast.3	0.658748	4.11233	7.32303	3.19497e-13	7.14625e-13	18.5312
THBS3	Ast.2	Ast.3	0.658666	4.50913	9.00364	4.05477e-19	1.41361e-18	31.8361
AL031056.1	Ast.2	Ast.3	0.658529	3.94167	4.40758	1.08668e-05	1.5447e-05	1.76236
AQP11	Ast.2	Ast.3	0.658351	4.03504	7.71247	1.7301e-14	4.23877e-14	21.3889
MNS1	Ast.2	Ast.3	0.658207	4.21065	7.49729	8.81691e-14	2.05373e-13	19.7671
GDPD2	Ast.2	Ast.3	0.658156	4.25189	7.74783	1.31853e-14	3.25676e-14	21.622
LOXL3	Ast.2	Ast.3	0.658098	4.58793	9.31973	2.36869e-20	8.95244e-20	34.6317
ZNF555	Ast.2	Ast.3	0.657988	4.54816	9.12451	1.38335e-19	4.97272e-19	32.8929
ARID3A	Ast.2	Ast.3	0.65795	3.73419	6.12791	1.02209e-09	1.82981e-09	10.6808
RHD	Ast.2	Ast.3	0.657721	4.43208	4.90046	1.01338e-06	1.52866e-06	3.88488
ZNF630	Ast.2	Ast.3	0.657456	4.67236	9.46932	5.98709e-21	2.36105e-20	35.9786
LINC01954	Ast.2	Ast.3	0.657284	3.61746	5.10929	3.46222e-07	5.37309e-07	5.03966
DHRS4	Ast.2	Ast.3	0.657144	4.03284	7.93893	2.97709e-15	7.70976e-15	23.1223
FAM117A	Ast.2	Ast.3	0.656986	4.15983	8.1276	6.62957e-16	1.80198e-15	24.5858
LAMTOR5-AS1	Ast.2	Ast.3	0.656879	5.12005	11.2559	9.54352e-29	5.80184e-28	53.6899
RAP1GAP2	Ast.2	Ast.3	-0.656665	5.47925	-11.82	1.85064e-31	1.23942e-30	59.8632
DGKE	Ast.2	Ast.3	-0.656455	4.7732	-8.91278	9.02184e-19	3.06709e-18	31.0133
AC097662.1	Ast.2	Ast.3	0.656318	4.26219	8.31574	1.43508e-16	4.10604e-16	26.0806
CNDP2	Ast.2	Ast.3	-0.65598	5.37294	-11.8771	9.69192e-32	6.54256e-31	60.5163
IQUB	Ast.2	Ast.3	0.655923	5.04792	10.5828	1.14751e-25	6.0456e-25	46.6658
EIF4E3	Ast.2	Ast.3	-0.655868	4.94817	-10.4957	2.79117e-25	1.43717e-24	45.8178
NAA40	Ast.2	Ast.3	0.655763	4.68828	10.0496	2.38886e-23	1.098e-22	41.4342
PRR5L	Ast.2	Ast.3	0.655735	4.69002	8.93	7.75751e-19	2.65358e-18	31.1681
DENND3	Ast.2	Ast.3	-0.655364	4.03575	-6.94207	4.83471e-12	9.97046e-12	15.8884
TMEM25	Ast.2	Ast.3	-0.655135	4.98714	-10.3044	1.92334e-24	9.51421e-24	43.8962
H3F3A	Ast.2	Ast.3	-0.654979	6.25914	-13.6261	6.37064e-41	5.10213e-40	81.4111
IL1R1	Ast.2	Ast.3	0.654883	4.04703	5.98809	2.4086e-09	4.21472e-09	9.82669
DLC1	Ast.2	Ast.3	0.654683	9.17984	11.0646	7.45198e-28	4.39176e-27	51.063
AC007038.2	Ast.2	Ast.3	0.654652	3.84052	7.10848	1.50022e-12	3.20077e-12	17.0411
AL513217.1	Ast.2	Ast.3	0.654635	4.54195	6.72069	2.20365e-11	4.36952e-11	14.2915
ZNF267	Ast.2	Ast.3	0.654635	3.73521	6.63259	3.97914e-11	7.75582e-11	13.8487
OMA1	Ast.2	Ast.3	0.654607	4.50513	9.64253	1.18781e-21	4.89677e-21	37.5905
FN3K	Ast.2	Ast.3	0.654514	4.73194	8.74811	3.77176e-18	1.21749e-17	29.5947
ZNF35	Ast.2	Ast.3	0.654312	4.33294	9.08529	1.96382e-19	6.97455e-19	32.5731
MST1	Ast.2	Ast.3	0.654245	4.19234	7.63785	3.058e-14	7.36444e-14	20.8162
ENKUR	Ast.2	Ast.3	0.654039	5.0935	9.87486	1.30099e-22	5.69568e-22	39.682
SLC16A14	Ast.2	Ast.3	-0.653976	4.02009	-7.1233	1.35002e-12	2.88855e-12	17.1218
ZNF618	Ast.2	Ast.3	0.653729	4.13231	7.23041	6.26191e-13	1.37049e-12	17.8535
REL	Ast.2	Ast.3	0.653659	4.4019	9.08032	2.05282e-19	7.2825e-19	32.5285
IL17RA	Ast.2	Ast.3	0.653572	4.03558	7.49873	8.72261e-14	2.03251e-13	19.8118
CPS1	Ast.2	Ast.3	0.653421	4.11198	6.94148	4.85453e-12	1.00097e-11	15.8397
AC016590.1	Ast.2	Ast.3	0.653313	4.9855	9.60797	1.64372e-21	6.69383e-21	37.203
ITIH4	Ast.2	Ast.3	0.653233	4.12698	7.34312	2.75817e-13	6.19651e-13	18.6611
AIMP2	Ast.2	Ast.3	0.653099	4.39132	8.97641	5.1573e-19	1.78624e-18	31.5963
LINC00551	Ast.2	Ast.3	0.653075	3.9504	6.71348	2.31347e-11	4.58012e-11	14.3282
AC021086.1	Ast.2	Ast.3	0.653014	4.55507	8.50994	2.85902e-17	8.6143e-17	27.626
AC090844.2	Ast.2	Ast.3	0.65288	4.32241	8.10982	7.64831e-16	2.06828e-15	24.418
GNL2	Ast.2	Ast.3	0.652794	3.93513	7.6936	1.99914e-14	4.87163e-14	21.266
WNT5B	Ast.2	Ast.3	0.652775	4.18865	7.5219	7.33426e-14	1.71844e-13	19.9365
THNSL1	Ast.2	Ast.3	0.652593	3.77683	6.78895	1.38713e-11	2.78258e-11	14.8544
NPM1	Ast.2	Ast.3	-0.652474	5.79032	-13.1897	1.57611e-38	1.22449e-37	75.9874
RNPS1	Ast.2	Ast.3	-0.652334	6.19447	-15.7955	8.52191e-54	7.91107e-53	110.917
BRSK2	Ast.2	Ast.3	-0.652098	5.49729	-12.0568	1.24184e-32	8.59287e-32	62.532
ZNF71	Ast.2	Ast.3	0.651973	4.02886	8.07107	1.04329e-15	2.79162e-15	24.146
SMIM26	Ast.2	Ast.3	-0.651844	4.70713	-8.46748	4.08017e-17	1.21645e-16	27.2697
AC005498.3	Ast.2	Ast.3	0.651578	4.26383	8.70138	5.63522e-18	1.79351e-17	29.2633
NKRF	Ast.2	Ast.3	-0.651299	4.20624	-7.67084	2.37873e-14	5.76681e-14	21.053
RNF43	Ast.2	Ast.3	0.65127	5.8441	11.1731	2.33026e-28	1.39596e-27	52.6828
LAMA2	Ast.2	Ast.3	-0.65119	5.11584	-6.80921	1.20808e-11	2.43376e-11	14.8655
LMTK3	Ast.2	Ast.3	-0.651131	5.08398	-9.97867	4.76863e-23	2.14454e-22	40.7093
AC020611.2	Ast.2	Ast.3	0.65109	5.16318	8.1151	7.33014e-16	1.98562e-15	24.3455
FAH	Ast.2	Ast.3	0.651044	4.3365	9.04115	2.90836e-19	1.02235e-18	32.1774
FBXO36	Ast.2	Ast.3	0.650885	4.67767	9.87776	1.26512e-22	5.54247e-22	39.7902
SPARC	Ast.2	Ast.3	-0.650784	4.63787	-5.59291	2.45991e-08	4.05668e-08	7.52129
ARF6	Ast.2	Ast.3	-0.650573	4.00945	-7.10768	1.50877e-12	3.21846e-12	17.0033
WDR13	Ast.2	Ast.3	-0.650531	5.45443	-12.2022	2.30839e-33	1.62559e-32	64.2206
TRAFD1	Ast.2	Ast.3	0.650499	4.54435	9.80589	2.52089e-22	1.0857e-21	39.1137
AL034348.1	Ast.2	Ast.3	0.650369	4.88922	8.45848	4.39883e-17	1.30833e-16	27.1467
AC025171.1	Ast.2	Ast.3	0.650352	4.89815	9.76644	3.67337e-22	1.56457e-21	38.6933
DEAF1	Ast.2	Ast.3	-0.649852	6.0789	-13.6872	2.90805e-41	2.33783e-40	82.2126
EI24	Ast.2	Ast.3	-0.649823	4.98788	-11.0115	1.31109e-27	7.61044e-27	51.1144
TCEANC2	Ast.2	Ast.3	0.649663	4.4161	9.26574	3.87213e-20	1.44628e-19	34.1541
AL110114.1	Ast.2	Ast.3	0.649179	5.12172	10.5803	1.17728e-25	6.18961e-25	46.6276
AL158840.1	Ast.2	Ast.3	0.649146	4.76147	6.79818	1.30256e-11	2.61789e-11	14.7717
AC011997.1	Ast.2	Ast.3	0.648701	4.51904	7.5734	4.98045e-14	1.18149e-13	20.2797
ZNF615	Ast.2	Ast.3	0.648678	4.23664	8.48305	3.58176e-17	1.07133e-16	27.4406
PPP5D1	Ast.2	Ast.3	0.64797	3.97804	7.58169	4.67869e-14	1.11201e-13	20.4243
SGMS2	Ast.2	Ast.3	0.647924	4.19131	7.67358	2.32949e-14	5.64851e-14	21.0966
C1orf112	Ast.2	Ast.3	0.647834	4.46128	8.80558	2.29591e-18	7.55286e-18	30.127
TCF7	Ast.2	Ast.3	0.647667	4.34558	8.52262	2.56993e-17	7.78199e-17	27.7672
AC046158.1	Ast.2	Ast.3	0.647403	4.92589	7.17078	9.61651e-13	2.08139e-12	17.3095
AC036108.3	Ast.2	Ast.3	0.647215	3.85011	6.23582	5.20911e-10	9.51997e-10	11.3323
AC040934.1	Ast.2	Ast.3	0.646907	4.7626	9.67442	8.793e-22	3.64859e-21	37.8522
RAB5B	Ast.2	Ast.3	-0.646789	5.48022	-12.6312	1.45318e-35	1.06891e-34	69.2477
ZNF627	Ast.2	Ast.3	0.646778	4.49142	9.00899	3.86763e-19	1.34874e-18	31.8812
LRGUK	Ast.2	Ast.3	0.646371	4.3746	7.86896	5.15373e-15	1.3109e-14	22.5564
ZNF567	Ast.2	Ast.3	0.646144	4.22294	8.40735	6.73279e-17	1.97754e-16	26.8295
ZNF571	Ast.2	Ast.3	0.646054	4.94448	11.0164	1.24495e-27	7.24301e-27	51.1683
GTPBP2	Ast.2	Ast.3	0.646048	4.60031	9.31645	2.44069e-20	9.21684e-20	34.5991
ZNF528-AS1	Ast.2	Ast.3	0.646017	5.57491	10.7204	2.77873e-26	1.52e-25	48.0008
PANX2	Ast.2	Ast.3	-0.645869	4.65083	-9.00018	4.18075e-19	1.45554e-18	31.7781
AL122014.1	Ast.2	Ast.3	0.645855	5.12187	8.71195	5.14662e-18	1.64335e-17	29.2263
TMEM202-AS1	Ast.2	Ast.3	0.645407	5.08796	10.5509	1.59026e-25	8.2991e-25	46.3372
VEGFD	Ast.2	Ast.3	0.645245	4.36027	8.10459	7.97635e-16	2.15333e-15	24.3679
ZNF595	Ast.2	Ast.3	0.645161	4.57099	9.62034	1.46338e-21	5.97665e-21	37.3722
TUT1	Ast.2	Ast.3	0.644665	4.00224	7.49218	9.15967e-14	2.12967e-13	19.7662
HUS1	Ast.2	Ast.3	0.644492	4.22326	8.55493	1.95774e-17	5.99243e-17	28.0453
HNF4G	Ast.2	Ast.3	0.644094	5.8077	11.594	2.33438e-30	1.50628e-29	57.2814
ZNF584	Ast.2	Ast.3	0.644067	3.92899	6.95722	4.35057e-12	9.01443e-12	15.9794
MRPL39	Ast.2	Ast.3	0.643966	4.70668	10.1632	7.82553e-24	3.70809e-23	42.539
SYNGR1	Ast.2	Ast.3	-0.643269	6.09402	-13.9553	8.99884e-43	7.36468e-42	85.6626
REC8	Ast.2	Ast.3	0.643129	3.83668	6.71576	2.2782e-11	4.5124e-11	14.3798
PECR	Ast.2	Ast.3	0.643009	4.23766	8.22536	3.00537e-16	8.37106e-16	25.3462
GLIPR1L2	Ast.2	Ast.3	0.642995	4.69288	8.04462	1.28865e-15	3.42295e-15	23.8527
FAM107A	Ast.2	Ast.3	-0.642806	8.46536	-16.1789	3.10839e-56	2.97909e-55	116.208
CASTOR2	Ast.2	Ast.3	-0.642632	5.63555	-12.2956	7.75334e-34	5.50262e-33	65.2816
LINC01182	Ast.2	Ast.3	0.642541	5.27969	7.63	3.24597e-14	7.80383e-14	20.5691
AL139807.1	Ast.2	Ast.3	0.642314	4.65829	9.157	1.0337e-19	3.74333e-19	33.1585
MCM3AP-AS1	Ast.2	Ast.3	0.642296	4.46804	8.66394	7.76176e-18	2.44584e-17	28.9356
AC099791.2	Ast.2	Ast.3	0.642062	4.39863	8.10447	7.98349e-16	2.1548e-15	24.352
LINC00960	Ast.2	Ast.3	0.642028	6.21635	8.5033	3.02285e-17	9.09501e-17	27.3187
RMST	Ast.2	Ast.3	0.641992	6.86177	10.6867	3.94197e-26	2.13427e-25	47.4399
ACVR1B	Ast.2	Ast.3	-0.641902	5.02855	-10.8189	9.97424e-27	5.58821e-26	49.1101
LAMA4	Ast.2	Ast.3	0.641831	4.8023	7.44498	1.30147e-13	2.99044e-13	19.3084
ZNF283	Ast.2	Ast.3	0.641758	4.88754	10.5825	1.15125e-25	6.06275e-25	46.6844
CCBE1	Ast.2	Ast.3	0.6417	4.00336	3.92184	9.00916e-05	0.000121363	-0.347104
RGS16	Ast.2	Ast.3	0.641602	3.57423	4.82017	1.51485e-06	2.26444e-06	3.6635
PDE6B	Ast.2	Ast.3	0.641578	4.1394	7.33691	2.88647e-13	6.47444e-13	18.6179
UMPS	Ast.2	Ast.3	0.641222	4.26641	8.76089	3.37843e-18	1.09693e-17	29.7621
ZDHHC11B	Ast.2	Ast.3	0.640976	4.1275	7.71712	1.6695e-14	4.09581e-14	21.4047
AC005332.4	Ast.2	Ast.3	0.640932	4.96384	10.6521	5.63142e-26	3.02963e-25	47.3833
AC016745.1	Ast.2	Ast.3	0.640841	4.67648	6.22231	5.67086e-10	1.03371e-09	11.0811
ANKRA2	Ast.2	Ast.3	0.640403	4.94239	10.4316	5.34956e-25	2.71708e-24	45.1648
SASS6	Ast.2	Ast.3	0.640398	4.22883	8.32546	1.32488e-16	3.80505e-16	26.1598
SLC3A1	Ast.2	Ast.3	0.640387	3.59834	6.03703	1.78803e-09	3.15004e-09	10.1416
PKIB	Ast.2	Ast.3	0.639813	4.60749	8.07552	1.00684e-15	2.69805e-15	24.1015
ZNF169	Ast.2	Ast.3	0.639691	4.29494	8.89846	1.02273e-18	3.46117e-18	30.9418
TXNL4A	Ast.2	Ast.3	-0.639249	5.43565	-11.5438	4.07341e-30	2.60854e-29	56.8089
AC009879.4	Ast.2	Ast.3	0.639235	5.87235	10.3111	1.79751e-24	8.92651e-24	43.8083
DDX24	Ast.2	Ast.3	-0.639159	6.33554	-13.2002	1.38399e-38	1.07721e-37	76.0567
ADGRL1	Ast.2	Ast.3	-0.639053	5.72659	-11.8102	2.06835e-31	1.3814e-30	59.7191
ATG4A	Ast.2	Ast.3	0.638985	4.1454	8.34086	1.16703e-16	3.36637e-16	26.2912
FARSA	Ast.2	Ast.3	-0.638984	4.70797	-9.43022	8.59339e-21	3.34222e-20	35.6138
FAM122C	Ast.2	Ast.3	0.638866	4.9264	10.9783	1.86476e-27	1.07702e-26	50.7697
SAXO2	Ast.2	Ast.3	0.638379	4.52411	8.78178	2.82091e-18	9.21797e-18	29.906
FAM227A	Ast.2	Ast.3	0.63837	5.04799	10.1712	7.22739e-24	3.43105e-23	42.5685
SMC5-AS1	Ast.2	Ast.3	0.638333	4.97473	9.83773	1.85858e-22	8.06462e-22	39.3737
PTRH2	Ast.2	Ast.3	0.638323	4.99415	10.4031	7.13444e-25	3.61497e-24	44.8699
FSIP2	Ast.2	Ast.3	0.638212	5.29	7.78343	1.00183e-14	2.49388e-14	21.7474
AL162595.1	Ast.2	Ast.3	0.638186	4.23344	8.3421	1.15524e-16	3.33387e-16	26.2914
PLK5	Ast.2	Ast.3	0.638177	4.30967	6.80087	1.27883e-11	2.57263e-11	14.8595
FBXW7	Ast.2	Ast.3	-0.638094	7.28246	-17.703	2.16527e-66	2.26277e-65	139.676
C4orf47	Ast.2	Ast.3	0.637949	4.70487	8.02536	1.50221e-15	3.97277e-15	23.7114
C19orf18	Ast.2	Ast.3	0.637603	4.7636	8.5299	2.41736e-17	7.34276e-17	27.7723
EIF2B1	Ast.2	Ast.3	0.637509	4.71285	9.86497	1.43079e-22	6.24461e-22	39.657
ATMIN	Ast.2	Ast.3	-0.637493	5.08979	-10.8743	5.58207e-27	3.15524e-26	49.6657
SH2B2	Ast.2	Ast.3	0.637438	3.75058	6.49462	9.89527e-11	1.88593e-10	12.9486
SHB	Ast.2	Ast.3	0.637353	4.31739	6.54044	7.32657e-11	1.40606e-10	13.2245
AC138409.3	Ast.2	Ast.3	0.637292	4.17701	7.83091	6.93304e-15	1.74845e-14	22.2674
INSYN2A	Ast.2	Ast.3	0.637278	5.60587	10.0368	2.70793e-23	1.23794e-22	41.1642
NOP14	Ast.2	Ast.3	0.636679	4.03994	7.84663	6.13462e-15	1.55295e-14	22.404
CBX5	Ast.2	Ast.3	-0.636668	6.41394	-15.1106	1.46724e-49	1.30583e-48	101.177
FAM168B	Ast.2	Ast.3	-0.63661	6.10236	-14.9553	1.27519e-48	1.11924e-47	99.0564
AP000873.2	Ast.2	Ast.3	0.636354	4.6792	10.0659	2.03683e-23	9.40267e-23	41.5959
AC004540.1	Ast.2	Ast.3	0.635933	4.71169	8.30085	1.62184e-16	4.62541e-16	25.8791
LRP3	Ast.2	Ast.3	-0.635867	4.53562	-8.84512	1.62871e-18	5.43244e-18	30.4468
SLC22A4	Ast.2	Ast.3	0.635834	4.45151	7.85544	5.72748e-15	1.45306e-14	22.4361
ENTPD6	Ast.2	Ast.3	-0.635746	5.42042	-11.6815	8.79937e-31	5.7567e-30	58.328
B3GNTL1	Ast.2	Ast.3	0.635719	3.96233	7.51041	7.99314e-14	1.868e-13	19.9047
TSPOAP1-AS1	Ast.2	Ast.3	0.635669	4.80351	7.56001	5.50937e-14	1.3019e-13	20.1303
SBK1	Ast.2	Ast.3	-0.635383	3.93706	-6.75857	1.70537e-11	3.40378e-11	14.6237
INO80C	Ast.2	Ast.3	0.635309	4.18394	8.21448	3.28342e-16	9.11958e-16	25.2641
EAF2	Ast.2	Ast.3	0.635114	5.87617	10.7271	2.59441e-26	1.42407e-25	48.0109
PSIP1	Ast.2	Ast.3	-0.634983	6.39203	-14.2734	1.35189e-44	1.13938e-43	89.8118
PDXK	Ast.2	Ast.3	-0.634945	6.7398	-15.3059	9.43488e-51	8.48005e-50	103.862
CNKSR3	Ast.2	Ast.3	0.634834	4.27256	6.9073	6.15348e-12	1.26104e-11	15.609
ZBED4	Ast.2	Ast.3	0.634707	4.93153	10.5867	1.10283e-25	5.81743e-25	46.7226
ATP6V1A	Ast.2	Ast.3	-0.634591	6.7851	-15.1875	4.99817e-50	4.46395e-49	102.197
C20orf96	Ast.2	Ast.3	0.634546	4.54052	9.16956	9.2334e-20	3.35611e-19	33.2839
ERMAP	Ast.2	Ast.3	0.634454	4.78789	10.0413	2.59055e-23	1.18812e-22	41.3347
ALG6	Ast.2	Ast.3	0.63429	4.86534	10.3207	1.63245e-24	8.1322e-24	44.0629
RBP1	Ast.2	Ast.3	0.634276	4.02378	7.46347	1.13445e-13	2.61994e-13	19.5028
AC027117.1	Ast.2	Ast.3	0.634268	4.71275	8.59632	1.37958e-17	4.27731e-17	28.3254
CCNF	Ast.2	Ast.3	0.634248	3.85119	7.0435	2.37645e-12	5.00392e-12	16.5791
PSMA4	Ast.2	Ast.3	-0.634008	5.06764	-10.5665	1.35693e-25	7.1106e-25	46.5201
AC115622.1	Ast.2	Ast.3	0.633974	6.13771	9.55667	2.65691e-21	1.07068e-20	36.544
MIR3659HG	Ast.2	Ast.3	0.63384	4.80374	9.14711	1.12966e-19	4.07805e-19	33.0449
ZBED5-AS1	Ast.2	Ast.3	0.633775	4.81838	9.03882	2.96917e-19	1.04286e-18	32.0807
TRAM2	Ast.2	Ast.3	0.633734	4.14411	7.5957	4.20889e-14	1.00316e-13	20.5073
LINC01118	Ast.2	Ast.3	0.633691	4.05472	7.32861	3.0673e-13	6.87037e-13	18.5474
HDAC5	Ast.2	Ast.3	-0.633605	5.34356	-11.7879	2.65971e-31	1.77008e-30	59.5034
AC095060.1	Ast.2	Ast.3	0.633543	4.69232	6.68743	2.75677e-11	5.42482e-11	14.0461
MEGF11	Ast.2	Ast.3	0.633449	4.17638	6.52947	7.87432e-11	1.50845e-10	13.1042
AL390198.1	Ast.2	Ast.3	0.633427	4.71931	9.70947	6.31134e-22	2.64561e-21	38.1966
ZBED3	Ast.2	Ast.3	0.633315	4.53743	9.31644	2.44082e-20	9.21684e-20	34.6007
ENO4	Ast.2	Ast.3	0.633306	4.50099	7.0879	1.73624e-12	3.69195e-12	16.8164
ZNF441	Ast.2	Ast.3	0.633049	4.57099	7.98222	2.11538e-15	5.53911e-15	23.3841
ANKRD49	Ast.2	Ast.3	0.632973	4.89445	9.94666	6.50451e-23	2.89347e-22	40.4082
OGFOD3	Ast.2	Ast.3	0.632559	3.91496	7.13493	1.24259e-12	2.66676e-12	17.204
PKDCC	Ast.2	Ast.3	-0.63238	4.11557	-6.74513	1.86802e-11	3.72082e-11	14.537
LIAS	Ast.2	Ast.3	0.632304	5.14161	11.9967	2.47482e-32	1.70042e-31	61.8648
AC107214.1	Ast.2	Ast.3	0.6322	4.55023	9.36367	1.58476e-20	6.06348e-20	35.0282
SLC35D2	Ast.2	Ast.3	0.632166	4.37514	8.60539	1.2775e-17	3.97339e-17	28.4455
CXXC4-AS1	Ast.2	Ast.3	0.632101	4.29271	6.86455	8.26607e-12	1.68097e-11	15.2818
PODXL	Ast.2	Ast.3	-0.632027	3.71288	-5.62753	2.01857e-08	3.3484e-08	7.79266
GNG10	Ast.2	Ast.3	-0.63197	5.08702	-10.5611	1.4338e-25	7.50416e-25	46.454
CYB561A3	Ast.2	Ast.3	0.631881	4.03309	7.50335	8.42654e-14	1.96676e-13	19.8287
ZNF883	Ast.2	Ast.3	0.631722	4.93197	9.70703	6.45893e-22	2.70569e-21	38.1251
CCT7	Ast.2	Ast.3	-0.631538	4.93464	-9.6851	7.94845e-22	3.31112e-21	37.943
NUP85	Ast.2	Ast.3	0.6315	4.73529	9.78383	3.11227e-22	1.33362e-21	38.8965
TTC23L	Ast.2	Ast.3	0.631456	4.58746	8.27858	1.94655e-16	5.51978e-16	25.7241
NUTF2	Ast.2	Ast.3	-0.631062	4.28032	-7.9781	2.18552e-15	5.71689e-15	23.393
DEDD2	Ast.2	Ast.3	-0.631045	3.95467	-6.78204	1.45401e-11	2.91214e-11	14.8031
CYP4F11	Ast.2	Ast.3	0.631036	5.05043	9.39595	1.17828e-20	4.54793e-20	35.2537
AC026803.3	Ast.2	Ast.3	0.63096	5.92646	9.34249	1.92399e-20	7.31737e-20	34.6305
SKIV2L	Ast.2	Ast.3	0.630904	4.27762	8.15754	5.20791e-16	1.42746e-15	24.8041
FMO5	Ast.2	Ast.3	0.630789	5.00924	9.348	1.82932e-20	6.96567e-20	34.8039
AC008056.1	Ast.2	Ast.3	0.63042	3.86794	5.98389	2.47076e-09	4.32111e-09	9.76866
AL603839.3	Ast.2	Ast.3	0.630339	4.61389	9.0003	4.17651e-19	1.45446e-18	31.7747
SUPT4H1	Ast.2	Ast.3	-0.63028	4.31811	-7.92945	3.20775e-15	8.2818e-15	23.0073
AL157400.3	Ast.2	Ast.3	0.630204	4.22857	7.61357	3.67644e-14	8.80215e-14	20.6167
C11orf65	Ast.2	Ast.3	0.630153	5.52029	10.1362	1.02121e-23	4.80492e-23	42.1472
ZFHX4-AS1	Ast.2	Ast.3	0.63015	5.05012	8.81561	2.10476e-18	6.95643e-18	30.1007
MYNN	Ast.2	Ast.3	0.629861	4.45306	9.29441	2.98373e-20	1.1217e-19	34.405
RFT1	Ast.2	Ast.3	0.629796	4.10965	7.96061	2.50934e-15	6.53435e-15	23.2796
CADPS	Ast.2	Ast.3	-0.629647	6.79678	-8.80367	2.33415e-18	7.67668e-18	29.8507
CLCN5	Ast.2	Ast.3	0.629567	5.16435	10.976	1.91105e-27	1.10326e-26	50.7128
MRVI1-AS1	Ast.2	Ast.3	0.6293	4.89443	8.13515	6.2386e-16	1.69971e-15	24.536
SAP30L-AS1	Ast.2	Ast.3	0.629281	4.67215	9.38988	1.24593e-20	4.80175e-20	35.2589
KIAA1522	Ast.2	Ast.3	-0.629235	4.17075	-7.81086	8.10111e-15	2.03255e-14	22.1107
ATP8B1	Ast.2	Ast.3	0.628796	5.63715	8.91476	8.86743e-19	3.01701e-18	30.8984
SGCZ	Ast.2	Ast.3	-0.628632	5.51791	-7.66831	2.42509e-14	5.87361e-14	20.8732
ZNF419	Ast.2	Ast.3	0.628515	3.93646	7.2554	5.22621e-13	1.14975e-12	18.0597
POC5	Ast.2	Ast.3	0.628421	4.21146	7.95805	2.56057e-15	6.66231e-15	23.24
TSPAN15	Ast.2	Ast.3	0.628386	4.12281	7.92764	3.25375e-15	8.39204e-15	23.0178
AL160313.1	Ast.2	Ast.3	0.628283	4.09605	7.34564	2.70766e-13	6.08734e-13	18.6768
BBOX1-AS1	Ast.2	Ast.3	0.628091	4.87849	7.93602	3.04618e-15	7.88546e-15	22.983
AC023282.1	Ast.2	Ast.3	0.627951	4.57639	6.79797	1.30442e-11	2.62082e-11	14.8596
NDE1	Ast.2	Ast.3	0.627906	4.40004	8.45983	4.34927e-17	1.2948e-16	27.2459
ZSCAN23	Ast.2	Ast.3	0.627847	4.45274	8.62221	1.10748e-17	3.45644e-17	28.5767
ZNF19	Ast.2	Ast.3	0.627353	4.7128	8.57619	1.63592e-17	5.03768e-17	28.1608
ACTA2	Ast.2	Ast.3	0.627342	4.10893	5.45661	5.29943e-08	8.58247e-08	6.8012
SEC62	Ast.2	Ast.3	-0.627243	7.14237	-16.3432	2.70841e-57	2.62342e-56	118.809
MEF2C-AS2	Ast.2	Ast.3	0.62717	4.87158	8.76469	3.26941e-18	1.06235e-17	29.6983
LINC00391	Ast.2	Ast.3	0.627154	5.29584	10.6945	3.63433e-26	1.97443e-25	47.755
SDK2	Ast.2	Ast.3	0.627097	4.4905	8.33598	1.21499e-16	3.50073e-16	26.204
IL7	Ast.2	Ast.3	0.626459	5.45165	8.16066	5.07815e-16	1.3925e-15	24.6678
NECTIN3-AS1	Ast.2	Ast.3	0.626289	4.47345	7.27619	4.49451e-13	9.93761e-13	18.1211
SLC6A1-AS1	Ast.2	Ast.3	0.625585	4.62115	6.57687	5.76109e-11	1.11267e-10	13.3249
RHBDF1	Ast.2	Ast.3	0.625526	4.09338	7.51045	7.99117e-14	1.86789e-13	19.8869
IDH3G	Ast.2	Ast.3	-0.625425	4.77197	-9.06214	2.4135e-19	8.53821e-19	32.317
ALDH1L2	Ast.2	Ast.3	0.625382	4.14475	7.70158	1.88078e-14	4.59466e-14	21.2932
CCDC18	Ast.2	Ast.3	0.625363	5.31764	9.66647	9.47802e-22	3.92771e-21	37.7123
ZNF124	Ast.2	Ast.3	0.625186	4.37208	8.36145	9.84744e-17	2.85805e-16	26.4292
AP000282.1	Ast.2	Ast.3	0.624985	4.80658	8.89102	1.09145e-18	3.68491e-18	30.7944
ABHD14A	Ast.2	Ast.3	-0.624748	4.66921	-8.4336	5.41264e-17	1.59865e-16	26.9809
RAB20	Ast.2	Ast.3	0.624703	3.90602	6.34831	2.55007e-10	4.73664e-10	12.0229
KCNIP2	Ast.2	Ast.3	-0.624672	4.61966	-8.45938	4.36587e-17	1.29883e-16	27.1991
PDPK1	Ast.2	Ast.3	-0.624372	5.71706	-13.3624	1.8136e-39	1.42908e-38	78.1402
BAG2	Ast.2	Ast.3	0.624131	4.12467	7.54884	5.99224e-14	1.41312e-13	20.1546
AP003025.2	Ast.2	Ast.3	0.624061	6.11902	8.87818	1.22102e-18	4.10601e-18	30.5061
A4GALT	Ast.2	Ast.3	0.624001	3.69259	5.47919	4.67251e-08	7.58649e-08	6.99153
SNHG8	Ast.2	Ast.3	-0.624001	5.03011	-8.49438	3.25746e-17	9.77546e-17	27.4467
CCNQ	Ast.2	Ast.3	-0.623932	3.68077	-5.95085	3.01698e-09	5.24968e-09	9.61059
ZNF564	Ast.2	Ast.3	0.62387	4.54395	9.53398	3.2833e-21	1.31477e-20	36.585
AC006480.2	Ast.2	Ast.3	0.623504	4.30296	8.30514	1.56566e-16	4.4696e-16	25.9813
AC078785.1	Ast.2	Ast.3	0.623476	5.14581	9.80003	2.66629e-22	1.14676e-21	38.9878
ZNF41	Ast.2	Ast.3	0.623134	4.24748	8.28955	1.77931e-16	5.06133e-16	25.8641
RASSF2	Ast.2	Ast.3	-0.623005	3.94874	-6.66538	3.19623e-11	6.26632e-11	14.0066
AC024257.3	Ast.2	Ast.3	0.622844	4.35782	7.35871	2.46026e-13	5.54877e-13	18.736
SCN1A-AS1	Ast.2	Ast.3	-0.622727	3.81208	-5.65974	1.67773e-08	2.79724e-08	7.96563
GEMIN7-AS1	Ast.2	Ast.3	0.622513	4.57739	8.69103	6.15758e-18	1.95438e-17	29.1364
ALG12	Ast.2	Ast.3	0.62245	3.89692	7.19784	7.91839e-13	1.72324e-12	17.6643
PTCD1	Ast.2	Ast.3	0.622193	4.82692	9.29972	2.84282e-20	1.06999e-19	34.4142
PARP16	Ast.2	Ast.3	0.622138	4.34579	8.34677	1.11156e-16	3.21363e-16	26.3102
IL3RA	Ast.2	Ast.3	0.622134	5.6135	9.17305	8.94865e-20	3.2554e-19	33.1745
BPNT1	Ast.2	Ast.3	0.621907	4.30313	8.55073	2.02837e-17	6.20414e-17	27.9936
LINC00903	Ast.2	Ast.3	0.621705	5.35388	7.35999	2.43717e-13	5.50256e-13	18.5878
DUS3L	Ast.2	Ast.3	0.621471	3.77015	6.57211	5.94542e-11	1.14723e-10	13.443
ZNF765	Ast.2	Ast.3	0.621431	4.04494	7.1446	1.15975e-12	2.49446e-12	17.2582
BRI3BP	Ast.2	Ast.3	-0.621407	5.16034	-10.8669	6.03543e-27	3.40242e-26	49.5875
NCKIPSD	Ast.2	Ast.3	-0.62127	4.77119	-9.47019	5.93893e-21	2.34278e-20	35.976
DHX58	Ast.2	Ast.3	0.621116	4.16863	7.7928	9.31819e-15	2.3269e-14	21.9848
RP9	Ast.2	Ast.3	0.621101	4.12038	7.89744	4.12456e-15	1.05694e-14	22.7885
AC006994.2	Ast.2	Ast.3	0.621083	4.54706	8.19004	4.00371e-16	1.10478e-15	25.0316
EMP2	Ast.2	Ast.3	0.620949	4.32888	7.31846	3.30353e-13	7.3813e-13	18.4556
DNAJC6	Ast.2	Ast.3	-0.620801	6.91834	-13.0356	1.0635e-37	8.17256e-37	73.9424
ADCY5	Ast.2	Ast.3	-0.620732	4.73019	-9.10297	1.6771e-19	5.99138e-19	32.6782
ACTR3C	Ast.2	Ast.3	0.620731	4.17985	7.20389	7.58114e-13	1.65126e-12	17.6648
EPHB3	Ast.2	Ast.3	0.620453	3.94842	6.93142	5.20595e-12	1.07117e-11	15.7834
TMEM176A	Ast.2	Ast.3	0.620302	3.96814	6.81147	1.18954e-11	2.39755e-11	14.9833
DUS2	Ast.2	Ast.3	0.620218	4.49632	8.88648	1.1357e-18	3.82924e-18	30.8256
ASNSD1	Ast.2	Ast.3	-0.620089	4.25181	-7.64419	2.91409e-14	7.02453e-14	20.8533
AC117528.1	Ast.2	Ast.3	0.619769	4.13174	6.40471	1.77466e-10	3.32499e-10	12.3307
PLIN1	Ast.2	Ast.3	0.619568	4.02148	6.48395	1.06098e-10	2.01728e-10	12.8601
POLE	Ast.2	Ast.3	0.619474	4.03866	7.30229	3.71714e-13	8.27057e-13	18.3825
AC090579.1	Ast.2	Ast.3	0.619286	5.09838	8.73956	4.05992e-18	1.30785e-17	29.4666
CHST7	Ast.2	Ast.3	0.619265	5.22735	9.97397	4.99153e-23	2.23765e-22	40.5887
PNKD	Ast.2	Ast.3	-0.619189	6.07828	-11.8252	1.74621e-31	1.17009e-30	59.8579
SEPSECS	Ast.2	Ast.3	0.619144	4.6454	9.2296	5.3729e-20	1.98641e-19	33.8061
AC034195.1	Ast.2	Ast.3	0.619026	5.44105	8.76272	3.32551e-18	1.0803e-17	29.6135
SRR	Ast.2	Ast.3	0.618298	4.06743	7.53071	6.86576e-14	1.61105e-13	20.0276
WDR66	Ast.2	Ast.3	0.617828	4.20468	7.26594	4.8418e-13	1.0674e-12	18.1039
ZNF354B	Ast.2	Ast.3	0.617586	4.33404	8.61833	1.14459e-17	3.57048e-17	28.5566
AL139106.1	Ast.2	Ast.3	0.617541	5.16966	10.0857	1.6783e-23	7.79855e-23	41.7127
PJVK	Ast.2	Ast.3	0.61735	4.68009	8.99092	4.5373e-19	1.57579e-18	31.6897
PBLD	Ast.2	Ast.3	0.617326	4.14111	7.15265	1.09489e-12	2.35814e-12	17.2931
MBD6	Ast.2	Ast.3	0.617324	4.62998	8.75693	3.49585e-18	1.13361e-17	29.6884
MAPRE3	Ast.2	Ast.3	-0.617323	6.50397	-14.5298	4.32242e-46	3.70935e-45	93.2113
AC105411.1	Ast.2	Ast.3	0.617223	4.93099	7.18017	8.99021e-13	1.94916e-12	17.3835
MEIKIN	Ast.2	Ast.3	0.617095	7.42496	9.44447	7.5341e-21	2.95008e-20	35.3242
IRF7	Ast.2	Ast.3	0.616855	3.80077	5.81984	6.59457e-09	1.12516e-08	8.87082
TICAM2	Ast.2	Ast.3	0.616745	4.27741	7.93122	3.16355e-15	8.17787e-15	23.0244
LINC02060	Ast.2	Ast.3	0.616648	5.8875	9.48249	5.29909e-21	2.09558e-20	35.8993
ZNF236-DT	Ast.2	Ast.3	0.616519	4.21362	7.91576	3.57231e-15	9.18203e-15	22.9076
AP003025.1	Ast.2	Ast.3	0.616246	5.74771	8.64899	8.81758e-18	2.76757e-17	28.6122
RIT1	Ast.2	Ast.3	0.616242	4.67539	9.84088	1.8032e-22	7.82965e-22	39.4361
LRIG3	Ast.2	Ast.3	0.616149	4.83273	9.80845	2.45995e-22	1.06017e-21	39.1154
AC093879.1	Ast.2	Ast.3	0.61605	6.85623	7.53012	6.89604e-14	1.61756e-13	19.6132
AC007319.1	Ast.2	Ast.3	0.616015	4.12245	4.80119	1.66442e-06	2.48219e-06	3.47999
SF3A2	Ast.2	Ast.3	0.615862	4.10229	7.67641	2.27986e-14	5.5345e-14	21.1032
ZNF415	Ast.2	Ast.3	0.615828	4.1231	7.78293	1.00575e-14	2.50267e-14	21.9073
SKP2	Ast.2	Ast.3	0.615678	4.55594	9.18956	7.71255e-20	2.81863e-19	33.4593
DNAH12	Ast.2	Ast.3	0.615542	4.57022	7.9972	1.87859e-15	4.93634e-15	23.5093
PCGF6	Ast.2	Ast.3	0.615338	4.72836	9.35245	1.75629e-20	6.6936e-20	34.9018
LINC01237	Ast.2	Ast.3	0.6153	5.19009	8.60824	1.24697e-17	3.88225e-17	28.3333
TST	Ast.2	Ast.3	0.61506	4.41801	8.1638	4.95113e-16	1.35854e-15	24.8225
TMEM53	Ast.2	Ast.3	0.615022	4.3037	8.31966	1.38966e-16	3.98325e-16	26.0936
CRTC2	Ast.2	Ast.3	0.615012	4.10101	7.33865	2.84989e-13	6.39353e-13	18.6271
TMEM116	Ast.2	Ast.3	0.614842	4.90019	9.82856	2.02924e-22	8.79017e-22	39.2903
NARS	Ast.2	Ast.3	-0.614752	5.60671	-11.817	1.91508e-31	1.28122e-30	59.8019
MYO1C	Ast.2	Ast.3	0.614646	4.13698	7.45671	1.19291e-13	2.75044e-13	19.4787
AC246817.1	Ast.2	Ast.3	0.614587	4.41189	5.8434	5.73609e-09	9.82249e-09	8.87842
S100B	Ast.2	Ast.3	-0.614467	6.94825	-10.5442	1.70385e-25	8.88098e-25	46.0483
NDUFAF1	Ast.2	Ast.3	0.614377	4.14018	7.82401	7.31515e-15	1.84189e-14	22.2162
PPP1CB	Ast.2	Ast.3	-0.614249	7.22927	-16.8334	1.66095e-60	1.64517e-59	126.182
ZNF354C	Ast.2	Ast.3	0.614244	4.5237	9.17966	8.43161e-20	3.07699e-19	33.3704
AL163541.1	Ast.2	Ast.3	0.61421	4.79466	7.39457	1.88966e-13	4.29922e-13	18.9174
SDCBP2-AS1	Ast.2	Ast.3	0.614136	5.35487	10.9513	2.48119e-27	1.42722e-26	50.429
CC2D2B	Ast.2	Ast.3	0.614127	6.35398	9.94489	6.6176e-23	2.94172e-22	40.1658
ELOF1	Ast.2	Ast.3	-0.61402	4.41483	-8.0542	1.19383e-15	3.17971e-15	23.9715
TIMM17B	Ast.2	Ast.3	-0.613713	4.11985	-6.99318	3.38424e-12	7.05818e-12	16.2026
RABEP2	Ast.2	Ast.3	0.613539	4.3325	7.98774	2.02495e-15	5.30667e-15	23.4493
ZNF569	Ast.2	Ast.3	0.613474	5.02365	10.6141	8.3256e-26	4.43219e-25	46.9925
C6orf226	Ast.2	Ast.3	0.613412	3.97259	6.7946	1.33478e-11	2.67967e-11	14.8644
TMEM38B	Ast.2	Ast.3	0.613074	4.46932	8.17642	4.4705e-16	1.23011e-15	24.9346
CEP135	Ast.2	Ast.3	0.612938	4.63667	8.9769	5.13517e-19	1.77905e-18	31.587
AS3MT	Ast.2	Ast.3	0.612932	4.29138	7.64467	2.9035e-14	7.00032e-14	20.8465
MARCH2	Ast.2	Ast.3	-0.612898	5.05848	-10.3366	1.39194e-24	6.96132e-24	44.1926
DSCAS	Ast.2	Ast.3	0.612843	4.72853	7.18296	8.81169e-13	1.9111e-12	17.4268
AC006213.2	Ast.2	Ast.3	0.612808	3.71727	5.86409	5.07297e-09	8.72101e-09	9.11662
ZBTB7B	Ast.2	Ast.3	0.612726	4.21067	7.50533	8.3026e-14	1.9389e-13	19.8157
GALM	Ast.2	Ast.3	0.612676	4.7583	9.08548	1.96047e-19	6.9646e-19	32.5072
AC091946.1	Ast.2	Ast.3	0.612573	3.95683	5.53349	3.44484e-08	5.63419e-08	7.22116
AC068051.1	Ast.2	Ast.3	0.612537	4.15434	6.08695	1.31636e-09	2.33982e-09	10.3833
FAM198B-AS1	Ast.2	Ast.3	0.612513	7.08494	10.0816	1.7458e-23	8.09446e-23	41.3811
CD59	Ast.2	Ast.3	-0.612504	6.60701	-13.3676	1.69883e-39	1.33948e-38	78.0935
AC106818.2	Ast.2	Ast.3	0.612421	4.47159	7.63052	3.2331e-14	7.77581e-14	20.7266
AC015871.1	Ast.2	Ast.3	0.612296	4.74249	9.54246	3.03387e-21	1.21718e-20	36.6359
EVC	Ast.2	Ast.3	0.612144	4.83361	9.69	7.58923e-22	3.16458e-21	37.9883
RSKR	Ast.2	Ast.3	0.612063	4.27225	8.46292	4.23874e-17	1.26279e-16	27.2732
LRRC34	Ast.2	Ast.3	0.611785	4.58863	8.99633	4.32569e-19	1.50517e-18	31.7519
C2CD6	Ast.2	Ast.3	0.61168	4.84484	8.21246	3.3378e-16	9.26453e-16	25.1523
LINC00106	Ast.2	Ast.3	0.611646	4.43162	8.05678	1.16953e-15	3.1189e-15	23.9884
NSMCE4A	Ast.2	Ast.3	0.611574	4.55746	9.43699	8.07293e-21	3.14943e-20	35.6893
RXYLT1	Ast.2	Ast.3	0.611404	4.53313	8.70747	5.34833e-18	1.70605e-17	29.2774
PPIH	Ast.2	Ast.3	0.61099	4.19265	7.84017	6.45088e-15	1.63009e-14	22.3392
STK25	Ast.2	Ast.3	-0.61099	5.52479	-11.9337	5.08549e-32	3.45683e-31	61.1427
AC090993.1	Ast.2	Ast.3	0.61079	5.34694	7.71188	1.73797e-14	4.25723e-14	21.1805
MKS1	Ast.2	Ast.3	0.610665	4.46923	8.76508	3.25855e-18	1.05936e-17	29.7741
KBTBD11	Ast.2	Ast.3	-0.610621	5.99131	-12.9775	2.17381e-37	1.65747e-36	73.3478
LINC02406	Ast.2	Ast.3	0.610464	5.3016	7.57455	4.93781e-14	1.17167e-13	20.16
AC079760.1	Ast.2	Ast.3	0.610439	5.8584	9.19895	7.08629e-20	2.59497e-19	33.3211
GIN1	Ast.2	Ast.3	0.610367	4.74484	9.71429	6.02947e-22	2.53246e-21	38.2276
TDG	Ast.2	Ast.3	0.610144	4.86064	9.75034	4.28195e-22	1.81284e-21	38.5529
MOGAT1	Ast.2	Ast.3	0.609974	4.28854	7.37845	2.12792e-13	4.8249e-13	18.8742
CANX	Ast.2	Ast.3	-0.609658	7.04448	-14.91	2.38561e-48	2.09098e-47	98.3251
PIK3C2B	Ast.2	Ast.3	0.609565	4.9135	8.90572	9.59757e-19	3.25585e-18	30.8801
TEX15	Ast.2	Ast.3	0.609555	4.81567	7.98118	2.13285e-15	5.5837e-15	23.3225
PLEKHB1	Ast.2	Ast.3	-0.609507	6.06068	-12.7747	2.57759e-36	1.92947e-35	70.8777
HOMEZ	Ast.2	Ast.3	0.609209	4.32786	8.19453	3.86073e-16	1.06648e-15	25.0928
SLC6A8	Ast.2	Ast.3	-0.60903	5.53406	-10.7205	2.77679e-26	1.51959e-25	48.0395
PSKH1	Ast.2	Ast.3	0.608461	4.13288	7.93046	3.18241e-15	8.22138e-15	23.0382
CTNS	Ast.2	Ast.3	0.608381	4.81008	9.17892	8.48802e-20	3.0958e-19	33.3294
MAPK9	Ast.2	Ast.3	-0.608109	5.98214	-13.5182	2.52329e-40	2.00947e-39	80.0679
LIFR-AS1	Ast.2	Ast.3	0.608	4.96383	8.31121	1.48951e-16	4.2589e-16	25.9283
ZNF404	Ast.2	Ast.3	0.607857	4.78327	9.19058	7.64217e-20	2.79451e-19	33.4334
TEX10	Ast.2	Ast.3	0.60781	4.8539	9.74242	4.61662e-22	1.94934e-21	38.4827
GPATCH1	Ast.2	Ast.3	0.607733	4.14339	7.56564	5.28068e-14	1.24995e-13	20.2805
SPRY1	Ast.2	Ast.3	0.607628	4.23912	7.55921	5.54237e-14	1.30945e-13	20.1854
PANK4	Ast.2	Ast.3	0.607524	3.9395	7.04068	2.42406e-12	5.10079e-12	16.5384
NEK3	Ast.2	Ast.3	0.607524	4.67121	8.81496	2.1166e-18	6.99191e-18	30.1883
ATP6V1E2	Ast.2	Ast.3	0.607417	4.40931	8.12037	7.02618e-16	1.90572e-15	24.4864
FAAH2	Ast.2	Ast.3	0.607338	4.58412	8.48544	3.51095e-17	1.05163e-16	27.4184
FBXO46	Ast.2	Ast.3	0.607248	4.14187	7.93003	3.19314e-15	8.24576e-15	23.0243
POLR3G	Ast.2	Ast.3	0.606911	4.58746	8.54133	2.19562e-17	6.69959e-17	27.8868
CUBN	Ast.2	Ast.3	0.606842	5.31412	9.97707	4.84308e-23	2.17571e-22	40.643
B3GALT5	Ast.2	Ast.3	0.606774	4.89458	8.32126	1.3715e-16	3.93386e-16	26.0386
BACE2	Ast.2	Ast.3	0.606743	4.51109	7.20837	7.34069e-13	1.60108e-12	17.656
CCDC173	Ast.2	Ast.3	0.606705	4.58769	7.41487	1.62668e-13	3.71286e-13	19.127
PHF11	Ast.2	Ast.3	0.606619	5.22995	11.43	1.42892e-29	8.98765e-29	55.5655
DXO	Ast.2	Ast.3	0.606547	4.168	7.32978	3.0412e-13	6.8131e-13	18.5642
ZNF253	Ast.2	Ast.3	0.606498	4.86451	10.1873	6.16161e-24	2.93496e-23	42.7477
PURA	Ast.2	Ast.3	-0.606278	6.63509	-15.5815	1.86532e-52	1.70793e-51	107.778
AC097534.2	Ast.2	Ast.3	0.606205	4.81471	9.18712	7.88371e-20	2.8787e-19	33.3978
GLIDR	Ast.2	Ast.3	0.606182	4.17946	7.08864	1.72713e-12	3.67319e-12	16.853
IGSF10	Ast.2	Ast.3	0.60614	5.87315	8.83134	1.83599e-18	6.09186e-18	30.1445
RGS22	Ast.2	Ast.3	0.605983	5.03668	7.36861	2.28771e-13	5.17338e-13	18.7264
AC069437.1	Ast.2	Ast.3	0.605975	4.20424	6.91292	5.91866e-12	1.21389e-11	15.6396
AC092279.1	Ast.2	Ast.3	0.605933	4.9855	10.3745	9.51293e-25	4.78771e-24	44.5823
STARD7	Ast.2	Ast.3	-0.605771	5.8762	-12.6852	7.5988e-36	5.62851e-35	69.8461
LINC02482	Ast.2	Ast.3	0.605768	4.20361	7.4801	1.00237e-13	2.3246e-13	19.6384
AC007785.1	Ast.2	Ast.3	0.605721	4.69801	7.97305	2.27447e-15	5.93855e-15	23.2835
AC011043.1	Ast.2	Ast.3	0.605639	4.50752	6.76286	1.6564e-11	3.30812e-11	14.579
AC007098.1	Ast.2	Ast.3	0.605518	5.65664	10.1138	1.27293e-23	5.96063e-23	41.9196
ISCA1	Ast.2	Ast.3	-0.605433	5.36098	-11.7133	6.15759e-31	4.05133e-30	58.6782
JAKMIP2-AS1	Ast.2	Ast.3	0.605225	5.3855	8.92117	8.38223e-19	2.86035e-18	30.9902
AC073389.2	Ast.2	Ast.3	0.605126	4.63611	7.94502	2.83778e-15	7.35947e-15	23.0891
SLCO1C1	Ast.2	Ast.3	0.605118	8.34744	11.7978	2.38001e-31	1.58559e-30	59.1706
BTBD2	Ast.2	Ast.3	-0.605048	5.29232	-11.115	4.35128e-28	2.58355e-27	52.1777
TBC1D7	Ast.2	Ast.3	0.604937	4.34141	8.49186	3.32708e-17	9.9726e-17	27.4992
HELQ	Ast.2	Ast.3	0.604828	4.9375	9.81437	2.32455e-22	1.00318e-21	39.1481
AL078459.1	Ast.2	Ast.3	0.604542	6.30877	8.67152	7.2756e-18	2.29834e-17	28.7106
RAPGEFL1	Ast.2	Ast.3	-0.604535	4.80174	-8.60539	1.27746e-17	3.97339e-17	28.4014
KLKB1	Ast.2	Ast.3	0.604327	5.77819	8.94153	7.01072e-19	2.40589e-18	31.0941
TGIF1	Ast.2	Ast.3	0.604014	4.60817	8.60396	1.29302e-17	4.01972e-17	28.4165
ATP6V0A1	Ast.2	Ast.3	-0.603947	6.85138	-15.6373	8.37691e-53	7.70337e-52	108.566
LRRC8C-DT	Ast.2	Ast.3	0.603764	4.60806	8.72105	4.76003e-18	1.52412e-17	29.3787
DNAAF2	Ast.2	Ast.3	0.603738	3.87393	6.84044	9.75536e-12	1.97499e-11	15.188
AC023480.1	Ast.2	Ast.3	0.603643	5.46756	8.60524	1.27916e-17	3.97758e-17	28.265
UNC93B1	Ast.2	Ast.3	0.603585	4.04603	7.14566	1.15103e-12	2.47611e-12	17.2568
SSNA1	Ast.2	Ast.3	-0.603464	4.77214	-8.78099	2.84023e-18	9.27634e-18	29.8812
SLC12A7	Ast.2	Ast.3	0.603436	4.35969	8.00707	1.73715e-15	4.57225e-15	23.6116
ZNF589	Ast.2	Ast.3	0.603273	4.90771	9.39649	1.17247e-20	4.52824e-20	35.2783
ANKRD37	Ast.2	Ast.3	0.603079	4.19092	6.84697	9.3275e-12	1.89077e-11	15.2055
TYSND1	Ast.2	Ast.3	0.602832	3.95034	6.91921	5.6661e-12	1.16303e-11	15.7213
LINC01877	Ast.2	Ast.3	0.602592	4.66383	6.75174	1.78621e-11	3.56123e-11	14.4913
LINC00571	Ast.2	Ast.3	0.602532	4.9315	8.42932	5.60905e-17	1.65589e-16	26.8968
HAP1	Ast.2	Ast.3	0.602446	5.05271	6.79842	1.30045e-11	2.61404e-11	14.748
LNX2	Ast.2	Ast.3	0.602442	4.59341	8.73157	4.34881e-18	1.39738e-17	29.4833
CYP1B1-AS1	Ast.2	Ast.3	0.602143	3.85776	6.08524	1.33028e-09	2.36358e-09	10.4123
CCDC151	Ast.2	Ast.3	0.602127	4.03249	6.74699	1.84464e-11	3.67483e-11	14.5498
LINC01876	Ast.2	Ast.3	0.602058	3.81546	3.6434	0.000274195	0.000358582	-1.3282
COL28A1	Ast.2	Ast.3	0.601933	5.54401	10.2277	4.13008e-24	1.99493e-23	43.0439
SPICE1	Ast.2	Ast.3	0.601807	5.07997	9.86581	1.41927e-22	6.20071e-22	39.6257
DSC2	Ast.2	Ast.3	0.601802	4.0685	6.70621	2.42962e-11	4.80111e-11	14.2872
IL20RA	Ast.2	Ast.3	0.601787	4.23875	7.08761	1.73975e-12	3.69879e-12	16.8362
ZNF808	Ast.2	Ast.3	0.601715	4.57236	8.84967	1.56558e-18	5.23423e-18	30.4818
SPATA17	Ast.2	Ast.3	0.601501	4.79829	7.80921	8.2052e-15	2.05745e-14	22.0302
DBF4	Ast.2	Ast.3	0.601412	3.94218	7.04353	2.37583e-12	5.00344e-12	16.5756
C18orf32	Ast.2	Ast.3	-0.601285	5.8039	-11.8002	2.31595e-31	1.54372e-30	59.5889
CBR3	Ast.2	Ast.3	0.601129	4.3582	7.40453	1.75584e-13	4.0005e-13	19.0654
FZD4-DT	Ast.2	Ast.3	0.601018	4.38156	7.08264	1.80217e-12	3.82573e-12	16.7719
THOC1	Ast.2	Ast.3	0.600985	6.2475	14.1897	4.11314e-44	3.4415e-43	88.6854
DHX34	Ast.2	Ast.3	0.600791	4.52396	8.56077	1.86358e-17	5.71521e-17	28.0535
IKZF4	Ast.2	Ast.3	0.600538	4.95989	10.1739	7.04103e-24	3.34508e-23	42.6053
LPAR3	Ast.2	Ast.3	0.600399	4.31639	6.72859	2.08913e-11	4.14954e-11	14.3423
TET1	Ast.2	Ast.3	0.600395	6.08289	11.9452	4.46308e-32	3.04025e-31	61.1578
TBC1D31	Ast.2	Ast.3	0.600053	5.26769	10.0559	2.24702e-23	1.0343e-22	41.4058
P3H1	Ast.2	Ast.3	0.599719	4.08664	7.3489	2.64379e-13	5.94899e-13	18.7086
SMIM10L1	Ast.2	Ast.3	-0.599707	4.08205	-6.82055	1.11791e-11	2.25677e-11	15.0237
ARPC1A	Ast.2	Ast.3	-0.599629	5.50439	-12.1359	4.98029e-33	3.4821e-32	63.4396
RFXAP	Ast.2	Ast.3	0.59958	4.71855	9.5367	3.20125e-21	1.28231e-20	36.5784
CPM	Ast.2	Ast.3	0.59942	5.26708	8.83347	1.80233e-18	5.98486e-18	30.2229
SULT1C4	Ast.2	Ast.3	0.59922	4.42998	7.48049	9.99431e-14	2.31864e-13	19.6141
HSPBAP1	Ast.2	Ast.3	0.599051	4.88698	10.2172	4.58325e-24	2.20711e-23	43.0475
PRKACB	Ast.2	Ast.3	-0.598983	7.88672	-18.0152	1.46538e-68	1.55047e-67	144.571
EIF2B2	Ast.2	Ast.3	0.598982	3.98932	7.08495	1.77285e-12	3.76663e-12	16.8499
CENPJ	Ast.2	Ast.3	0.598964	4.18114	7.57301	4.99538e-14	1.1844e-13	20.3283
KMT5C	Ast.2	Ast.3	0.5989	4.35142	7.45362	1.22066e-13	2.81188e-13	19.4214
ABHD14B	Ast.2	Ast.3	0.598857	3.95875	6.90458	6.27058e-12	1.28441e-11	15.6081
MTHFS	Ast.2	Ast.3	0.598833	4.77755	9.47855	5.49606e-21	2.17212e-20	36.0421
ECT2	Ast.2	Ast.3	0.598818	4.08437	7.03492	2.52455e-12	5.30874e-12	16.4885
DACT3	Ast.2	Ast.3	-0.598809	4.79853	-9.10266	1.68182e-19	6.00657e-19	32.6466
SLC19A1	Ast.2	Ast.3	0.598507	4.42199	8.09499	8.61452e-16	2.31921e-15	24.2643
RDH13	Ast.2	Ast.3	0.59825	4.19143	7.6908	2.04237e-14	4.97317e-14	21.2014
MMAA	Ast.2	Ast.3	0.598166	4.15988	7.62801	3.29514e-14	7.91905e-14	20.7373
HGF	Ast.2	Ast.3	0.598139	6.46256	6.90123	6.41752e-12	1.31282e-11	15.1811
VPS33B	Ast.2	Ast.3	0.598086	4.26725	8.01418	1.64188e-15	4.32865e-15	23.6806
ZMAT5	Ast.2	Ast.3	0.597898	4.22247	8.02216	1.54094e-15	4.07013e-15	23.7399
AP4M1	Ast.2	Ast.3	0.597505	4.93852	9.36176	1.61276e-20	6.16319e-20	34.9529
PIGB	Ast.2	Ast.3	0.597015	4.94252	10.1839	6.37242e-24	3.03083e-23	42.7063
TVP23B	Ast.2	Ast.3	0.596943	4.41397	8.39785	7.28554e-17	2.13447e-16	26.7137
AL713852.1	Ast.2	Ast.3	0.596842	5.06125	9.35693	1.68565e-20	6.4282e-20	34.8634
SLC25A48	Ast.2	Ast.3	0.596775	6.44959	10.7377	2.32271e-26	1.27714e-25	48.0245
GSDME	Ast.2	Ast.3	0.596565	4.34653	7.87833	4.78984e-15	1.22078e-14	22.6082
P2RY14	Ast.2	Ast.3	0.596503	7.01483	7.90166	3.9903e-15	1.02295e-14	22.3981
PIGA	Ast.2	Ast.3	0.595797	4.36317	7.41603	1.61274e-13	3.6817e-13	19.1578
PCDH9-AS2	Ast.2	Ast.3	0.59567	7.78119	8.47641	3.78651e-17	1.1315e-16	26.8763
LRRC42	Ast.2	Ast.3	0.595493	4.11114	7.6006	4.05576e-14	9.6851e-14	20.5461
TUSC3	Ast.2	Ast.3	-0.595479	5.31927	-8.1733	4.58493e-16	1.26105e-15	24.8214
PUS10	Ast.2	Ast.3	0.595303	5.16526	10.2031	5.27306e-24	2.52401e-23	42.8615
AC002429.2	Ast.2	Ast.3	0.595222	8.50691	8.17146	4.65376e-16	1.27943e-15	24.2829
DNMBP	Ast.2	Ast.3	0.595067	4.89224	9.57012	2.34316e-21	9.47546e-21	36.8707
EFS	Ast.2	Ast.3	0.595023	4.4187	7.92771	3.25207e-15	8.38941e-15	22.9755
AC138150.1	Ast.2	Ast.3	0.594872	5.4394	9.17497	8.79509e-20	3.20321e-19	33.1989
TRPV3	Ast.2	Ast.3	0.594404	4.97029	8.19023	3.99768e-16	1.10335e-15	24.9626
AC068282.1	Ast.2	Ast.3	0.594331	5.5283	7.53001	6.90216e-14	1.61869e-13	19.8135
MED30	Ast.2	Ast.3	0.594272	4.25338	8.1116	7.53938e-16	2.03969e-15	24.4402
DPP10-AS3	Ast.2	Ast.3	0.594257	4.99622	5.29631	1.27811e-07	2.03035e-07	5.86464
PIPOX	Ast.2	Ast.3	0.59419	4.88966	8.56338	1.82294e-17	5.59732e-17	28.0013
AL355574.1	Ast.2	Ast.3	0.594147	4.0347	6.97729	3.78197e-12	7.86061e-12	16.1084
TIMM10	Ast.2	Ast.3	-0.594092	4.05819	-6.15277	8.75906e-10	1.57453e-09	10.7791
IFRD2	Ast.2	Ast.3	0.593583	3.96843	6.9967	3.30178e-12	6.89423e-12	16.2401
LINC00298	Ast.2	Ast.3	0.593528	5.72764	10.0986	1.4783e-23	6.89694e-23	41.7582
GTF3A	Ast.2	Ast.3	-0.592635	5.29064	-10.4475	4.55575e-25	2.32038e-24	45.2886
EXPH5	Ast.2	Ast.3	0.592342	4.77163	7.36621	2.32843e-13	5.26265e-13	18.761
UVSSA	Ast.2	Ast.3	0.592327	4.92941	9.30183	2.78882e-20	1.04998e-19	34.4099
TRIB1	Ast.2	Ast.3	0.59227	4.11478	7.06625	2.02383e-12	4.27987e-12	16.6721
AL359232.1	Ast.2	Ast.3	0.592264	5.29865	7.12076	1.37469e-12	2.93936e-12	16.8956
CLCN2	Ast.2	Ast.3	0.592195	4.437	8.27271	2.04231e-16	5.78487e-16	25.7085
GNL3L	Ast.2	Ast.3	0.592127	4.51027	8.51204	2.80893e-17	8.47342e-17	27.6433
ZNF607	Ast.2	Ast.3	0.592084	4.02967	7.07682	1.87802e-12	3.97879e-12	16.7962
JRKL	Ast.2	Ast.3	0.592034	4.08442	7.31725	3.33266e-13	7.44115e-13	18.4681
RFWD3	Ast.2	Ast.3	0.591669	4.19484	7.54501	6.16704e-14	1.45218e-13	20.1203
PHB2	Ast.2	Ast.3	-0.591524	4.99964	-9.33098	2.13745e-20	8.11466e-20	34.6822
SH3BP4	Ast.2	Ast.3	0.591506	4.15874	7.43703	1.38054e-13	3.1647e-13	19.3293
HAPLN2	Ast.2	Ast.3	-0.591373	3.99853	-6.0371	1.78724e-09	3.14909e-09	10.108
GSTZ1	Ast.2	Ast.3	0.591303	3.94357	6.73549	1.99396e-11	3.96424e-11	14.4799
CTBP1-DT	Ast.2	Ast.3	0.59116	4.33549	7.83988	6.46546e-15	1.63312e-14	22.3144
ATPSCKMT	Ast.2	Ast.3	0.591102	5.29384	10.5297	1.9747e-25	1.02465e-24	46.099
ADHFE1	Ast.2	Ast.3	0.590842	6.57467	11.0173	1.233e-27	7.18336e-27	50.9362
KIF5B	Ast.2	Ast.3	-0.590673	6.90174	-15.975	6.24064e-55	5.87045e-54	113.424
C4orf33	Ast.2	Ast.3	0.590533	4.48895	8.26258	2.21869e-16	6.25929e-16	25.6111
AP000446.1	Ast.2	Ast.3	0.59036	5.12394	9.45695	6.71305e-21	2.63915e-20	35.7934
METTL24	Ast.2	Ast.3	0.590148	5.24676	9.62996	1.33688e-21	5.48111e-21	37.3642
RBBP8	Ast.2	Ast.3	0.589999	4.4207	8.11447	7.36733e-16	1.99527e-15	24.4424
AC013652.1	Ast.2	Ast.3	0.5899	4.39466	6.57938	5.66621e-11	1.09485e-10	13.4201
CEP76	Ast.2	Ast.3	0.589849	4.98985	9.207	6.58982e-20	2.41944e-19	33.5571
LINC01409	Ast.2	Ast.3	0.589572	4.35125	8.0194	1.57511e-15	4.1578e-15	23.7008
AL158064.1	Ast.2	Ast.3	0.589504	5.26127	9.3632	1.59155e-20	6.0858e-20	34.9265
FUT10	Ast.2	Ast.3	0.589444	6.68623	12.9895	1.87563e-37	1.43269e-36	73.37
LNP1	Ast.2	Ast.3	0.589167	3.94045	6.76792	1.60048e-11	3.19994e-11	14.6968
HEATR3	Ast.2	Ast.3	0.589128	4.51452	8.44988	4.72611e-17	1.40076e-16	27.1171
COQ10A	Ast.2	Ast.3	0.589119	4.22015	7.44825	1.27031e-13	2.92359e-13	19.3845
PIGP	Ast.2	Ast.3	0.588887	4.69177	9.08796	1.91768e-19	6.8183e-19	32.5273
TEP1	Ast.2	Ast.3	0.588469	4.66361	8.96628	5.63908e-19	1.94938e-18	31.4896
AP002812.2	Ast.2	Ast.3	0.588307	5.05051	8.9343	7.47015e-19	2.55734e-18	31.1533
LRRC47	Ast.2	Ast.3	-0.588209	4.76173	-8.79707	2.47139e-18	8.11545e-18	30.021
CDH24	Ast.2	Ast.3	0.588184	3.84925	6.03313	1.83113e-09	3.22375e-09	10.0905
GPC5-AS2	Ast.2	Ast.3	0.588157	6.67737	8.2217	3.09613e-16	8.61254e-16	24.9516
FCF1	Ast.2	Ast.3	0.588071	4.76011	9.48576	5.14066e-21	2.03356e-20	36.1067
GAS2	Ast.2	Ast.3	0.587739	5.49148	10.0207	3.1691e-23	1.44337e-22	41.0182
FSIP1	Ast.2	Ast.3	0.587442	4.48042	7.6308	3.22629e-14	7.76091e-14	20.7254
AC064807.1	Ast.2	Ast.3	0.587439	4.68382	8.27103	2.07051e-16	5.85824e-16	25.6482
BMP1	Ast.2	Ast.3	0.587413	4.27075	7.15948	1.04268e-12	2.24987e-12	17.344
PAWR	Ast.2	Ast.3	0.587408	4.27222	5.58271	2.6069e-08	4.29407e-08	7.47232
VAV3	Ast.2	Ast.3	0.587181	7.90429	9.86043	1.4946e-22	6.51414e-22	39.1297
AC021752.1	Ast.2	Ast.3	0.587128	4.91668	9.1676	9.39793e-20	3.41228e-19	33.2065
UAP1L1	Ast.2	Ast.3	0.587012	4.42564	7.2721	4.62995e-13	1.02282e-12	18.1073
CYP2J2	Ast.2	Ast.3	0.586987	5.96464	11.4259	1.49502e-29	9.38482e-29	55.3857
C8orf76	Ast.2	Ast.3	0.58691	5.07782	10.5116	2.37555e-25	1.22864e-24	45.9442
PPFIA2-AS1	Ast.2	Ast.3	0.586864	4.25287	6.94665	4.68281e-12	9.67604e-12	15.8593
GOLGA8N	Ast.2	Ast.3	0.586767	4.01168	7.03206	2.57581e-12	5.41206e-12	16.4857
AP002370.2	Ast.2	Ast.3	0.586636	4.26122	7.23232	6.17591e-13	1.35236e-12	17.8457
EPHB1	Ast.2	Ast.3	0.586437	8.04958	12.2807	9.2314e-34	6.54067e-33	64.7155
AC107204.1	Ast.2	Ast.3	0.586399	4.37287	6.78884	1.38816e-11	2.7842e-11	14.7947
COX18	Ast.2	Ast.3	0.586268	4.33124	8.0201	1.56638e-15	4.13561e-15	23.7072
ZNF143	Ast.2	Ast.3	0.586226	4.61932	8.83721	1.74472e-18	5.7981e-18	30.3781
LINC02018	Ast.2	Ast.3	0.585676	4.76369	8.00966	1.70177e-15	4.48284e-15	23.5774
AKR1C3	Ast.2	Ast.3	0.585418	4.27591	7.41309	1.64817e-13	3.76057e-13	19.1238
Z95118.2	Ast.2	Ast.3	0.585356	4.50744	7.85589	5.70752e-15	1.44829e-14	22.4263
AC051619.5	Ast.2	Ast.3	0.585332	5.08427	5.60817	2.25494e-08	3.72784e-08	7.45821
MSH4	Ast.2	Ast.3	0.585242	3.83811	5.7948	7.64358e-09	1.29979e-08	8.70675
CHKB-DT	Ast.2	Ast.3	0.585141	4.65064	8.22144	3.10286e-16	8.62938e-16	25.2617
IPP	Ast.2	Ast.3	0.584974	4.65129	8.87482	1.25739e-18	4.22607e-18	30.6875
PPP1CA	Ast.2	Ast.3	-0.584907	4.56153	-8.20404	3.57397e-16	9.8877e-16	25.1366
SLC9B1	Ast.2	Ast.3	0.584816	5.07478	8.29036	1.76755e-16	5.02901e-16	25.7443
INF2	Ast.2	Ast.3	-0.584799	5.13907	-9.50814	4.17603e-21	1.66387e-20	36.2773
SHANK2	Ast.2	Ast.3	-0.584584	5.38448	-8.29889	1.64805e-16	4.69743e-16	25.8002
THOC5	Ast.2	Ast.3	0.584334	4.13597	7.55391	5.768e-14	1.36175e-13	20.1885
LINC00467	Ast.2	Ast.3	0.584274	5.23468	8.46403	4.19941e-17	1.25136e-16	27.1424
S100A10	Ast.2	Ast.3	0.584264	3.39573	4.12449	3.82934e-05	5.278e-05	0.621674
COL18A1	Ast.2	Ast.3	0.584153	4.33498	7.2843	4.23738e-13	9.38214e-13	18.2
GALNS	Ast.2	Ast.3	0.584128	4.54559	8.43814	5.21189e-17	1.54151e-16	27.0284
RBL1	Ast.2	Ast.3	0.584123	4.86098	9.47147	5.86884e-21	2.31585e-20	35.9614
AC090517.5	Ast.2	Ast.3	0.583914	5.41279	10.9637	2.1753e-27	1.25353e-26	50.5394
HSPA14.1	Ast.2	Ast.3	0.583899	4.44644	8.14014	5.99245e-16	1.63475e-15	24.6427
AC036176.1	Ast.2	Ast.3	0.583864	4.24242	7.69815	1.9307e-14	4.71299e-14	21.2456
ABI3BP	Ast.2	Ast.3	0.583697	4.61918	5.54471	3.23344e-08	5.29729e-08	7.21716
LINC02246	Ast.2	Ast.3	0.583497	4.17723	6.75711	1.72235e-11	3.43659e-11	14.602
AP000866.1	Ast.2	Ast.3	0.582912	4.13453	7.36898	2.2814e-13	5.16003e-13	18.8398
MGME1	Ast.2	Ast.3	0.582909	4.85371	9.17194	9.03824e-20	3.28706e-19	33.2499
ZNF329	Ast.2	Ast.3	0.582852	4.48067	8.27411	2.01904e-16	5.72152e-16	25.7023
PKD1	Ast.2	Ast.3	-0.582751	6.75661	-11.6549	1.18394e-30	7.70589e-30	57.8611
ANKMY1	Ast.2	Ast.3	0.582722	5.25041	9.53784	3.16738e-21	1.26955e-20	36.5033
SLC66A3	Ast.2	Ast.3	0.582695	4.50323	7.71503	1.69658e-14	4.15985e-14	21.3367
KATNA1	Ast.2	Ast.3	0.582468	4.81797	9.85252	1.61264e-22	7.02141e-22	39.5312
AC022601.1	Ast.2	Ast.3	0.582449	5.08555	6.46662	1.18789e-10	2.25251e-10	12.5873
NPR2	Ast.2	Ast.3	0.58244	4.2075	7.74503	1.34731e-14	3.32526e-14	21.6131
SMIM27	Ast.2	Ast.3	0.582365	4.18207	7.3138	3.41774e-13	7.62576e-13	18.4355
METTL4	Ast.2	Ast.3	0.582287	4.84291	9.55085	2.80551e-21	1.12877e-20	36.6959
PAFAH2	Ast.2	Ast.3	0.582204	4.35234	8.13391	6.30105e-16	1.71489e-15	24.6019
DHFR2	Ast.2	Ast.3	0.581906	4.29819	7.5626	5.40287e-14	1.27721e-13	20.2222
CHRNB1	Ast.2	Ast.3	0.581888	3.97773	6.6122	4.55778e-11	8.85651e-11	13.6748
JAG1	Ast.2	Ast.3	0.581792	4.16281	7.26981	4.70758e-13	1.03925e-12	18.1096
ELK3	Ast.2	Ast.3	0.581712	4.36112	7.3793	2.11462e-13	4.79732e-13	18.8921
LAMA3	Ast.2	Ast.3	0.581562	4.71775	7.36278	2.38783e-13	5.39308e-13	18.7205
STRIP2	Ast.2	Ast.3	0.581411	4.99762	8.22662	2.97482e-16	8.29323e-16	25.2452
ATP5MC2	Ast.2	Ast.3	-0.581314	6.33048	-12.4129	1.95159e-34	1.40149e-33	66.5535
PMM2	Ast.2	Ast.3	0.581268	4.99018	9.97944	4.73307e-23	2.13066e-22	40.7196
ACTR1A	Ast.2	Ast.3	-0.581006	5.51068	-11.4113	1.75512e-29	1.09905e-28	55.3409
MHENCR	Ast.2	Ast.3	0.580978	4.15987	6.77224	1.55422e-11	3.10893e-11	14.6905
AC104088.1	Ast.2	Ast.3	0.580932	5.33787	8.79787	2.45438e-18	8.06167e-18	29.9231
AL162231.2	Ast.2	Ast.3	0.58073	4.66423	7.63902	3.03098e-14	7.30215e-14	20.7517
AC025682.1	Ast.2	Ast.3	0.580681	5.37143	11.049	8.80301e-28	5.17548e-27	51.4487
C9orf147	Ast.2	Ast.3	0.580662	5.14908	9.54807	2.87916e-21	1.15694e-20	36.6291
KIN	Ast.2	Ast.3	0.580661	4.95591	10.2667	2.80102e-24	1.3733e-23	43.5174
PGAP2	Ast.2	Ast.3	0.580631	4.2857	7.68941	2.06421e-14	5.02251e-14	21.1742
AL390783.1	Ast.2	Ast.3	0.58056	5.9373	6.89762	6.57989e-12	1.34539e-11	15.2664
LUZP2	Ast.2	Ast.3	-0.580516	3.93616	-5.69331	1.38212e-08	2.31653e-08	8.11658
NOCT	Ast.2	Ast.3	0.580457	4.61473	7.78988	9.53066e-15	2.37715e-14	21.9102
L3HYPDH	Ast.2	Ast.3	0.580169	4.73361	8.98366	4.83776e-19	1.6783e-18	31.6324
TMEM220-AS1	Ast.2	Ast.3	0.58004	5.70762	9.36131	1.61936e-20	6.18654e-20	34.8327
CCDC28B	Ast.2	Ast.3	0.579824	3.97318	6.79858	1.29903e-11	2.61203e-11	14.8931
AC092924.2	Ast.2	Ast.3	0.579701	6.51285	10.077	1.82645e-23	8.44989e-23	41.4504
PALM	Ast.2	Ast.3	-0.579412	6.87809	-14.6494	8.52621e-47	7.37662e-46	94.763
LSM3	Ast.2	Ast.3	-0.579124	4.56951	-7.67742	2.26231e-14	5.49294e-14	21.0579
UCN	Ast.2	Ast.3	0.579099	3.84371	6.0126	2.07534e-09	3.64308e-09	9.97352
AMPD2	Ast.2	Ast.3	-0.578838	5.16938	-9.47698	5.57658e-21	2.20257e-20	35.9822
NFIA-AS2	Ast.2	Ast.3	0.578646	5.43315	9.24017	4.88265e-20	1.81148e-19	33.7988
LUCAT1	Ast.2	Ast.3	0.57847	6.65194	7.25038	5.41959e-13	1.19126e-12	17.6359
E2F6	Ast.2	Ast.3	0.578459	4.28244	7.67044	2.38601e-14	5.78335e-14	21.0365
HEATR6	Ast.2	Ast.3	0.578409	4.45286	8.33216	1.25381e-16	3.60851e-16	26.1809
CTSD	Ast.2	Ast.3	-0.578409	7.33244	-11.8369	1.52858e-31	1.02643e-30	59.7985
MIIP	Ast.2	Ast.3	0.578226	4.26262	7.10226	1.56799e-12	3.34311e-12	16.9383
SYNE3	Ast.2	Ast.3	0.578049	4.01468	5.89215	4.29143e-09	7.40649e-09	9.26349
ZNF766	Ast.2	Ast.3	0.577871	4.34659	7.92358	3.35939e-15	8.65047e-15	22.9536
CHMP2A	Ast.2	Ast.3	-0.577181	4.6864	-7.81006	8.15179e-15	2.04486e-14	22.0592
WDR4	Ast.2	Ast.3	0.577138	4.2572	7.53373	6.71184e-14	1.57697e-13	20.018
LIX1-AS1	Ast.2	Ast.3	0.577052	6.20316	10.2745	2.59055e-24	1.27207e-23	43.4169
OTUD6B-AS1	Ast.2	Ast.3	-0.576856	5.62044	-10.4324	5.30806e-25	2.69708e-24	45.0905
DCAF13	Ast.2	Ast.3	0.576713	4.21661	7.67567	2.29263e-14	5.56339e-14	21.0745
NT5C	Ast.2	Ast.3	0.576447	4.73683	7.91152	3.6933e-15	9.48646e-15	22.8044
AC083798.2	Ast.2	Ast.3	0.57642	5.13052	9.6907	7.5385e-22	3.14756e-21	37.9643
DISP3	Ast.2	Ast.3	0.576383	4.86109	7.12004	1.38171e-12	2.95388e-12	16.98
AGAP5	Ast.2	Ast.3	0.576344	4.44212	8.41292	6.42857e-17	1.89212e-16	26.8453
DRAM1	Ast.2	Ast.3	0.57632	4.44862	7.6005	4.05891e-14	9.69048e-14	20.5078
THSD1	Ast.2	Ast.3	0.576199	5.63358	9.84668	1.70556e-22	7.41582e-22	39.3381
ZNF547	Ast.2	Ast.3	0.57594	4.24528	7.46086	1.1567e-13	2.66987e-13	19.4909
TMEM143	Ast.2	Ast.3	0.575652	4.079	6.76601	1.62133e-11	3.24062e-11	14.6639
CATSPERE	Ast.2	Ast.3	0.575576	5.4634	8.5958	1.38572e-17	4.2953e-17	28.2016
PXMP2	Ast.2	Ast.3	0.575511	4.40032	7.80063	8.76992e-15	2.19343e-14	21.9937
TMEM266	Ast.2	Ast.3	0.575349	4.24081	6.66099	3.29162e-11	6.44837e-11	13.9615
PSMD12	Ast.2	Ast.3	-0.575001	5.50302	-11.7762	3.03462e-31	2.01432e-30	59.3598
IPO9-AS1	Ast.2	Ast.3	0.57495	5.84299	7.37277	2.21882e-13	5.02473e-13	18.6527
LINC00630	Ast.2	Ast.3	0.574885	5.40402	11.0428	9.40274e-28	5.52351e-27	51.3905
TRMT12	Ast.2	Ast.3	0.574604	4.03205	7.04982	2.27285e-12	4.79372e-12	16.5962
TOB1-AS1	Ast.2	Ast.3	0.574134	4.31652	7.48386	9.74668e-14	2.26325e-13	19.6454
VAC14-AS1	Ast.2	Ast.3	0.574125	5.06108	8.92086	8.40566e-19	2.86681e-18	31.0202
GTPBP8	Ast.2	Ast.3	0.574044	4.19713	7.39208	1.92473e-13	4.37745e-13	18.9977
ZNRF3-AS1	Ast.2	Ast.3	0.574034	5.27368	7.11738	1.40818e-12	3.00894e-12	16.8826
AC092835.1	Ast.2	Ast.3	0.573828	4.89913	8.70009	5.69774e-18	1.8125e-17	29.1617
NBPF3	Ast.2	Ast.3	0.573777	4.51933	8.34214	1.15477e-16	3.33327e-16	26.2571
ATP6V0A2	Ast.2	Ast.3	0.573772	4.91237	10.0691	1.97454e-23	9.11843e-23	41.5838
DNAJC25	Ast.2	Ast.3	0.573684	4.56807	8.49336	3.28564e-17	9.85536e-17	27.4838
SLC30A10	Ast.2	Ast.3	0.573639	5.9869	10.4931	2.86811e-25	1.47559e-24	45.6031
IDUA	Ast.2	Ast.3	0.573624	4.00686	6.58909	5.31333e-11	1.02822e-10	13.5217
CTPS1	Ast.2	Ast.3	0.573598	3.96826	6.40103	1.81725e-10	3.40229e-10	12.3302
INTS6-AS1	Ast.2	Ast.3	0.573574	5.09596	9.46094	6.46954e-21	2.54499e-20	35.8353
PDE9A	Ast.2	Ast.3	0.573553	5.7923	10.994	1.5792e-27	9.15003e-27	50.7999
SLC29A2	Ast.2	Ast.3	0.573462	3.99501	6.36311	2.31935e-10	4.31754e-10	12.1043
BLOC1S5	Ast.2	Ast.3	0.573361	4.56702	8.57598	1.63878e-17	5.04526e-17	28.1715
TTC26	Ast.2	Ast.3	0.573277	4.79679	8.85942	1.43807e-18	4.81807e-18	30.5479
DHRS12	Ast.2	Ast.3	0.573164	4.52012	7.61932	3.51972e-14	8.43962e-14	20.6174
AC023509.6	Ast.2	Ast.3	0.57314	6.40649	7.92099	3.42857e-15	8.81968e-15	22.6427
LINC02340	Ast.2	Ast.3	0.572898	5.85428	7.72572	1.5629e-14	3.83873e-14	21.2185
FAM156A	Ast.2	Ast.3	0.572883	4.72094	9.07654	2.12307e-19	7.52753e-19	32.4363
ZNF276	Ast.2	Ast.3	0.572312	4.70037	8.55517	1.95373e-17	5.98161e-17	27.9824
CCDC152	Ast.2	Ast.3	0.57188	3.89886	6.15438	8.67191e-10	1.55974e-09	10.8102
SHLD1	Ast.2	Ast.3	0.571658	4.89502	8.75323	3.60902e-18	1.16763e-17	29.6122
ZCWPW1	Ast.2	Ast.3	0.571517	4.75204	8.57497	1.65287e-17	5.08741e-17	28.135
ADGRG7	Ast.2	Ast.3	0.571303	2.27637	2.61817	0.00889029	0.0106086	-4.27565
GGH	Ast.2	Ast.3	0.571246	4.35805	7.66193	2.54607e-14	6.15958e-14	20.9507
LINC01102	Ast.2	Ast.3	0.57117	4.27902	6.73788	1.962e-11	3.90313e-11	14.443
FAS	Ast.2	Ast.3	0.57098	4.91409	4.85404	1.27953e-06	1.91899e-06	3.613
LINC01301	Ast.2	Ast.3	0.570945	6.16418	10.3844	8.6136e-25	4.34713e-24	44.4929
TPRKB	Ast.2	Ast.3	0.570887	4.22746	7.59104	4.35966e-14	1.03851e-13	20.4499
HS3ST3B1	Ast.2	Ast.3	0.570716	4.61931	5.09976	3.63947e-07	5.6406e-07	4.85181
RNF7	Ast.2	Ast.3	-0.570694	4.68783	-8.18809	4.06747e-16	1.12213e-15	24.9978
CLTC	Ast.2	Ast.3	-0.57066	7.26837	-15.9871	5.22488e-55	4.91858e-54	113.558
SLBP	Ast.2	Ast.3	-0.570404	4.73835	-8.48456	3.53702e-17	1.05869e-16	27.405
MEF2B	Ast.2	Ast.3	0.570218	4.17346	7.16321	1.01523e-12	2.1925e-12	17.3809
FBXL6	Ast.2	Ast.3	0.570085	4.06247	6.6792	2.91333e-11	5.72317e-11	14.0945
FOXG1-AS1	Ast.2	Ast.3	0.570006	5.77011	10.2569	3.08718e-24	1.50837e-23	43.3018
DYRK4	Ast.2	Ast.3	0.570001	4.27712	7.59489	4.23471e-14	1.00913e-13	20.479
GTF2H4	Ast.2	Ast.3	0.569788	3.94299	6.25198	4.70432e-10	8.6249e-10	11.3944
RND3	Ast.2	Ast.3	0.569396	3.49615	5.07414	4.16028e-07	6.42741e-07	4.87573
SHMT1	Ast.2	Ast.3	0.569047	4.37081	7.28093	4.34235e-13	9.61289e-13	18.19
LINC01727	Ast.2	Ast.3	0.568954	6.74077	7.79079	9.46383e-15	2.36141e-14	21.5463
FZD6	Ast.2	Ast.3	0.568675	5.13765	9.11764	1.47109e-19	5.27616e-19	32.7476
COX7B	Ast.2	Ast.3	-0.568665	5.95277	-9.91024	9.25074e-23	4.08652e-22	39.9311
MT1G	Ast.2	Ast.3	-0.568555	6.80521	-6.64124	3.75603e-11	7.33106e-11	13.4882
PGBD1	Ast.2	Ast.3	0.568466	4.7013	8.74571	3.85064e-18	1.2417e-17	29.5718
PSMD6	Ast.2	Ast.3	0.568428	4.6866	9.11111	1.55948e-19	5.58216e-19	32.7397
FZD8	Ast.2	Ast.3	0.568317	4.53435	6.36427	2.30209e-10	4.28604e-10	12.0052
LTBR	Ast.2	Ast.3	0.568316	4.12563	6.6506	3.52841e-11	6.89631e-11	13.8975
TRIM37	Ast.2	Ast.3	-0.568274	6.65991	-15.5111	5.11326e-52	4.66168e-51	106.775
ARPC2	Ast.2	Ast.3	-0.568209	5.80414	-11.8682	1.07222e-31	7.22271e-31	60.3654
TBP	Ast.2	Ast.3	0.5682	4.48788	7.94195	2.90733e-15	7.53663e-15	23.0844
CHRDL1	Ast.2	Ast.3	0.56816	5.91459	11.2419	1.11022e-28	6.73335e-28	53.3973
DDIT4L	Ast.2	Ast.3	0.568126	4.07414	6.29697	3.53815e-10	6.53854e-10	11.6585
MDM1	Ast.2	Ast.3	0.567929	4.75004	8.86855	1.32802e-18	4.45876e-18	30.6319
RPL34-AS1	Ast.2	Ast.3	0.567883	5.3553	9.03833	2.98213e-19	1.04712e-18	32.0106
ZNF606	Ast.2	Ast.3	0.567861	4.49434	8.24114	2.64282e-16	7.40828e-16	25.4491
TBL2	Ast.2	Ast.3	0.567853	3.81924	6.35948	2.37401e-10	4.41671e-10	12.0804
AL031428.1	Ast.2	Ast.3	0.567766	4.82991	7.59649	4.18379e-14	9.97366e-14	20.4053
SPDYE2	Ast.2	Ast.3	0.56775	5.14581	5.89118	4.31631e-09	7.44842e-09	9.0566
ARPC5	Ast.2	Ast.3	-0.567731	5.12634	-9.71546	5.96323e-22	2.50546e-21	38.2063
LONRF3	Ast.2	Ast.3	0.567699	4.67533	7.44119	1.33862e-13	3.07137e-13	19.2863
MITD1	Ast.2	Ast.3	0.567624	5.35577	10.4678	3.70807e-25	1.89699e-24	45.4686
PPP2CA	Ast.2	Ast.3	-0.567587	6.11877	-12.8234	1.42873e-36	1.07709e-35	71.4789
FYCO1	Ast.2	Ast.3	0.567418	4.6337	8.85579	1.48435e-18	4.96921e-18	30.5237
AC073475.1	Ast.2	Ast.3	0.567246	8.20579	10.3091	1.83445e-24	9.09218e-24	43.4582
BCO2	Ast.2	Ast.3	0.567084	4.60274	7.62524	3.3652e-14	8.07979e-14	20.6592
AC008462.1	Ast.2	Ast.3	0.567067	4.58282	7.9709	2.31348e-15	6.0359e-15	23.2961
TLR4	Ast.2	Ast.3	0.566959	6.79328	12.4566	1.16442e-34	8.41427e-34	66.9627
ACP6	Ast.2	Ast.3	0.566885	6.26316	11.9869	2.77144e-32	1.89909e-31	61.6101
PCTP	Ast.2	Ast.3	0.56688	5.25817	8.67618	6.99171e-18	2.2104e-17	28.8789
ZFP62	Ast.2	Ast.3	0.566836	4.1816	7.38513	2.02578e-13	4.6015e-13	18.9474
RPP38	Ast.2	Ast.3	0.566503	5.21449	9.51026	4.09463e-21	1.63297e-20	36.2741
SLC37A1	Ast.2	Ast.3	0.566344	4.88319	8.82089	2.01036e-18	6.65307e-18	30.205
ZNF775	Ast.2	Ast.3	0.566167	4.28779	7.5966	4.18049e-14	9.96764e-14	20.4738
DDB2	Ast.2	Ast.3	0.566091	4.83955	7.70685	1.80631e-14	4.42121e-14	21.2443
CRLF3	Ast.2	Ast.3	0.56593	6.36452	10.491	2.9304e-25	1.50493e-24	45.5524
AC027097.2	Ast.2	Ast.3	0.565848	5.19148	8.54647	2.10251e-17	6.42628e-17	27.8373
FH	Ast.2	Ast.3	0.565779	4.322	7.59955	4.08812e-14	9.75657e-14	20.4894
AL591686.2	Ast.2	Ast.3	0.56573	5.15011	3.01847	0.00256456	0.00317247	-3.65978
NUP155	Ast.2	Ast.3	0.565679	4.86977	9.44251	7.67157e-21	3.00114e-20	35.6904
OBI1-AS1	Ast.2	Ast.3	0.565578	9.84802	11.1609	2.6594e-28	1.58939e-27	51.9943
ATP13A4	Ast.2	Ast.3	0.565495	8.91836	15.6029	1.37325e-52	1.25919e-51	107.749
BCL7B	Ast.2	Ast.3	-0.565341	4.49719	-7.78226	1.01097e-14	2.51517e-14	21.8539
UFL1-AS1	Ast.2	Ast.3	0.565265	6.56556	8.55976	1.87949e-17	5.76123e-17	27.7318
LINC00884	Ast.2	Ast.3	0.565176	4.37066	6.99694	3.29611e-12	6.88453e-12	16.2028
PIGC	Ast.2	Ast.3	0.565055	5.79024	10.5777	1.20888e-25	6.35309e-25	46.5052
TRMT13	Ast.2	Ast.3	0.56493	5.57823	11.5409	4.20783e-30	2.69191e-29	56.7223
NOM1	Ast.2	Ast.3	0.564428	4.17336	7.24946	5.45587e-13	1.19841e-12	17.9796
SEPTIN7-AS1	Ast.2	Ast.3	0.564271	5.02383	9.01924	3.53203e-19	1.23543e-18	31.8918
DPAGT1	Ast.2	Ast.3	0.563829	4.05449	6.68819	2.74272e-11	5.39883e-11	14.1564
ALG1	Ast.2	Ast.3	0.563661	4.93183	9.34021	1.96447e-20	7.46909e-20	34.753
ANGPT1	Ast.2	Ast.3	0.563522	5.61434	6.10007	1.21405e-09	2.16494e-09	10.2774
FRG1-DT	Ast.2	Ast.3	0.563296	4.73577	7.47496	1.04145e-13	2.4126e-13	19.5316
CDK7	Ast.2	Ast.3	0.563278	4.70358	8.80199	2.3683e-18	7.78498e-18	30.0647
PHB	Ast.2	Ast.3	-0.563162	4.5836	-8.08577	9.27529e-16	2.49341e-15	24.195
TMEM223	Ast.2	Ast.3	0.563077	4.17751	7.13382	1.25251e-12	2.68669e-12	17.163
DNAJC3-DT	Ast.2	Ast.3	0.56304	4.66258	8.32464	1.33383e-16	3.82927e-16	26.0839
C10orf143	Ast.2	Ast.3	0.563014	4.73996	7.9115	3.69374e-15	9.48646e-15	22.8054
RHCG	Ast.2	Ast.3	0.562986	4.10965	6.85098	9.07455e-12	1.84097e-11	15.2348
SNHG31	Ast.2	Ast.3	0.562928	4.7379	6.74034	1.92958e-11	3.83983e-11	14.4142
PTPN11	Ast.2	Ast.3	-0.562664	6.14851	-13.3991	1.14207e-39	9.02723e-39	78.5407
CDH26	Ast.2	Ast.3	0.56241	5.23113	8.84478	1.63359e-18	5.4473e-18	30.3429
LINC02853	Ast.2	Ast.3	0.562366	4.93846	6.40755	1.74233e-10	3.26684e-10	12.2272
AK1	Ast.2	Ast.3	-0.562341	5.65062	-10.3637	1.06083e-24	5.33268e-24	44.4236
NUDT19	Ast.2	Ast.3	0.562311	4.08536	7.03995	2.43653e-12	5.12619e-12	16.516
LTV1	Ast.2	Ast.3	0.562288	4.32023	7.43969	1.35355e-13	3.10449e-13	19.324
CMTM5	Ast.2	Ast.3	0.562257	3.84821	5.88247	4.5468e-09	7.83447e-09	9.19276
ETHE1	Ast.2	Ast.3	0.562251	4.08378	6.70498	2.44974e-11	4.83711e-11	14.2676
PRKD2	Ast.2	Ast.3	0.562049	4.12819	6.89056	6.90871e-12	1.41081e-11	15.4943
ALG8	Ast.2	Ast.3	0.562044	4.78015	9.0534	2.60852e-19	9.21531e-19	32.2325
CLHC1	Ast.2	Ast.3	0.561784	5.79452	11.2271	1.3022e-28	7.86389e-28	53.2768
RIOK2	Ast.2	Ast.3	0.561644	4.26524	7.36934	2.27534e-13	5.14815e-13	18.8185
EPCAM-DT	Ast.2	Ast.3	0.561589	4.67554	7.33511	2.92475e-13	6.55685e-13	18.5323
AC131571.1	Ast.2	Ast.3	0.561136	6.46716	9.71261	6.12662e-22	2.57072e-21	37.9703
AC020915.2	Ast.2	Ast.3	0.561088	4.30862	7.42112	1.55322e-13	3.54902e-13	19.194
ZNF658	Ast.2	Ast.3	0.561041	4.17113	7.04854	2.29336e-12	4.83617e-12	16.5724
WDR89	Ast.2	Ast.3	0.560817	4.25264	7.22766	6.38719e-13	1.39766e-12	17.8113
LINC00654	Ast.2	Ast.3	0.560705	3.87445	6.12635	1.03202e-09	1.8468e-09	10.6387
KCNMB2-AS1	Ast.2	Ast.3	0.560655	7.74857	7.92316	3.37041e-15	8.67534e-15	22.4473
MRPL20	Ast.2	Ast.3	-0.560568	5.2588	-9.32373	2.2837e-20	8.64664e-20	34.5829
ALG2	Ast.2	Ast.3	0.560561	4.26381	7.47318	1.0554e-13	2.44313e-13	19.5745
ARG2	Ast.2	Ast.3	0.560499	4.51996	6.7483	1.8283e-11	3.64285e-11	14.4888
ALDOC	Ast.2	Ast.3	-0.560487	7.76035	-12.4594	1.12678e-34	8.14687e-34	66.895
SLC35E4	Ast.2	Ast.3	0.560357	4.39021	7.57654	4.86411e-14	1.155e-13	20.3248
AC013643.2	Ast.2	Ast.3	0.56026	5.24906	7.54735	6.05935e-14	1.42841e-13	19.9907
UBA7	Ast.2	Ast.3	0.560249	3.98601	6.13654	9.68831e-10	1.7369e-09	10.6949
LINC00886	Ast.2	Ast.3	0.560138	5.04688	8.217	3.21674e-16	8.94026e-16	25.1566
HIGD2A	Ast.2	Ast.3	-0.560083	4.76123	-7.84036	6.44164e-15	1.62808e-14	22.2629
METTL2A	Ast.2	Ast.3	0.559836	3.97694	6.72676	2.11509e-11	4.1985e-11	14.4171
PDE5A	Ast.2	Ast.3	0.559452	6.92087	8.72867	4.45829e-18	1.43147e-17	29.1114
POGLUT1	Ast.2	Ast.3	0.55939	4.90723	8.90196	9.91898e-19	3.35861e-18	30.8862
PRMT9	Ast.2	Ast.3	0.559017	5.04026	8.99634	4.32518e-19	1.50517e-18	31.6991
AC132872.1	Ast.2	Ast.3	0.558994	3.89168	5.9182	3.67171e-09	6.35937e-09	9.41436
AC091826.2	Ast.2	Ast.3	0.558993	7.7277	9.10082	1.70968e-19	6.10094e-19	32.1992
DYNC1H1	Ast.2	Ast.3	-0.558848	7.18367	-16.1197	7.44987e-56	7.10783e-55	115.506
ZBTB5	Ast.2	Ast.3	0.558843	4.74695	9.21174	6.31399e-20	2.31951e-19	33.6323
C5orf64	Ast.2	Ast.3	0.558631	4.90697	6.50126	9.47462e-11	1.80847e-10	12.8078
NUFIP1	Ast.2	Ast.3	0.558615	4.17787	7.13565	1.23623e-12	2.65357e-12	17.1765
AC009407.1	Ast.2	Ast.3	0.558133	3.74356	5.34184	9.97782e-08	1.5958e-07	6.20549
MRPS12	Ast.2	Ast.3	-0.558072	3.8859	-5.55075	3.12493e-08	5.12216e-08	7.32462
ZNF354A	Ast.2	Ast.3	0.558056	4.47364	7.97488	2.24176e-15	5.85828e-15	23.3355
ZNF287	Ast.2	Ast.3	0.557962	4.27723	7.43553	1.39594e-13	3.19942e-13	19.296
WNT2B	Ast.2	Ast.3	0.557827	4.33003	7.04299	2.38488e-12	5.02084e-12	16.5054
ZNF487	Ast.2	Ast.3	0.557786	4.6736	8.44353	4.98309e-17	1.47589e-16	27.0706
ZNF839	Ast.2	Ast.3	0.557601	4.63583	8.40109	7.09224e-17	2.08024e-16	26.7135
SNAPC1	Ast.2	Ast.3	0.557465	4.59023	8.16774	4.79585e-16	1.31764e-15	24.8503
ZNF350-AS1	Ast.2	Ast.3	0.557445	4.7894	8.64588	9.05475e-18	2.83991e-17	28.7306
AC007262.2	Ast.2	Ast.3	0.557414	5.93571	7.58428	4.58832e-14	1.09155e-13	20.1545
AK8	Ast.2	Ast.3	0.557376	4.44885	6.72631	2.1215e-11	4.21055e-11	14.3657
PRRC2A	Ast.2	Ast.3	-0.557353	5.86351	-11.8323	1.61107e-31	1.08067e-30	59.9393
AC005400.1	Ast.2	Ast.3	0.557114	4.31811	6.58825	5.34307e-11	1.03367e-10	13.4799
TRIT1	Ast.2	Ast.3	0.556936	4.93005	9.41071	1.02864e-20	3.98484e-20	35.4039
CYP2R1	Ast.2	Ast.3	0.556903	4.53356	8.39296	7.58683e-17	2.2207e-16	26.6592
AGPAT4	Ast.2	Ast.3	-0.556778	4.40519	-6.61577	4.45069e-11	8.65238e-11	13.6693
KY	Ast.2	Ast.3	0.556762	4.96507	8.05377	1.19789e-15	3.18987e-15	23.8849
MT1M	Ast.2	Ast.3	-0.556706	6.85666	-7.07028	1.9669e-12	4.16293e-12	16.3821
DDX59	Ast.2	Ast.3	0.556663	4.72419	8.71792	4.88991e-18	1.56413e-17	29.3353
DNAH1	Ast.2	Ast.3	0.556524	4.19337	7.0358	2.50881e-12	5.27651e-12	16.4864
DET1	Ast.2	Ast.3	0.556505	4.54054	8.04224	1.31332e-15	3.48556e-15	23.8512
SEMA3D	Ast.2	Ast.3	0.556357	5.48418	6.43224	1.48515e-10	2.79907e-10	12.2749
ERI1	Ast.2	Ast.3	0.556206	5.323	9.51252	4.0093e-21	1.59944e-20	36.2809
AL133346.1	Ast.2	Ast.3	0.556103	4.44933	5.49901	4.18183e-08	6.81066e-08	6.97768
SPATA6L	Ast.2	Ast.3	0.555871	5.25151	7.83272	6.83614e-15	1.72436e-14	22.1267
HARS2	Ast.2	Ast.3	0.555793	4.17303	7.23318	6.13754e-13	1.34419e-12	17.8683
AC020907.1	Ast.2	Ast.3	0.555597	4.19319	6.16465	8.13505e-10	1.46608e-09	10.8328
PHF23	Ast.2	Ast.3	-0.555526	3.76207	-5.55951	2.97372e-08	4.88249e-08	7.37944
PLCB3	Ast.2	Ast.3	0.555045	4.00923	6.44576	1.36047e-10	2.57095e-10	12.5933
AL354863.1	Ast.2	Ast.3	0.555023	4.76112	8.01354	1.65016e-15	4.34959e-15	23.5786
WDR46	Ast.2	Ast.3	-0.554607	4.18352	-6.20278	6.41057e-10	1.16355e-09	11.0685
YEATS4	Ast.2	Ast.3	0.554577	4.01895	6.57852	5.69857e-11	1.10093e-10	13.4414
ARHGAP5-AS1	Ast.2	Ast.3	0.554411	4.12367	6.51895	8.43762e-11	1.61319e-10	13.0407
PRRT2	Ast.2	Ast.3	-0.554317	6.28243	-11.3295	4.28728e-29	2.63919e-28	54.3646
ABCC10	Ast.2	Ast.3	0.55427	4.60594	8.33826	1.19239e-16	3.43795e-16	26.2069
AC012063.1	Ast.2	Ast.3	0.554176	5.01995	8.1904	3.99213e-16	1.10206e-15	24.9575
MAN2B1	Ast.2	Ast.3	0.55413	4.38432	7.55113	5.88991e-14	1.39027e-13	20.1338
RINT1	Ast.2	Ast.3	0.554129	4.63093	8.71451	5.03515e-18	1.60897e-17	29.3269
COIL	Ast.2	Ast.3	0.553995	4.50047	8.07437	1.01613e-15	2.72124e-15	24.1177
ZNF107	Ast.2	Ast.3	0.55381	4.87719	9.22566	5.56775e-20	2.05606e-19	33.7353
PSMB5	Ast.2	Ast.3	-0.553624	5.18492	-9.57454	2.24833e-21	9.09775e-21	36.8796
NIPAL3	Ast.2	Ast.3	-0.5536	4.9748	-8.75565	3.5347e-18	1.14504e-17	29.6394
ROBO3	Ast.2	Ast.3	0.553555	5.84868	9.32099	2.34154e-20	8.85774e-20	34.4537
DPH5	Ast.2	Ast.3	0.553365	5.06483	9.7115	6.1912e-22	2.5961e-21	38.1584
TMEM220	Ast.2	Ast.3	0.553185	5.45479	9.58812	1.97988e-21	8.03193e-21	36.9513
AL117336.2	Ast.2	Ast.3	0.553165	5.08132	9.88603	1.16834e-22	5.12825e-22	39.809
ZNF790-AS1	Ast.2	Ast.3	0.553031	4.72326	8.09858	8.37031e-16	2.25585e-15	24.2843
MTFR1	Ast.2	Ast.3	0.552892	4.96161	8.61166	1.21127e-17	3.77478e-17	28.4172
DPF3	Ast.2	Ast.3	0.552874	7.18906	14.0995	1.35513e-43	1.12718e-42	87.3689
TMOD2	Ast.2	Ast.3	-0.552836	7.35649	-16.6585	2.372e-59	2.33854e-58	123.486
ALKBH5	Ast.2	Ast.3	-0.55273	5.50326	-10.7444	2.16792e-26	1.19409e-25	48.2688
NBEAL2	Ast.2	Ast.3	0.552505	3.88046	6.05601	1.5919e-09	2.81426e-09	10.2206
ZNF266	Ast.2	Ast.3	0.552503	4.52963	8.08065	9.66369e-16	2.59398e-15	24.156
RBM45	Ast.2	Ast.3	0.552261	5.02818	9.56651	2.42361e-21	9.79145e-21	36.8076
ZNF347	Ast.2	Ast.3	0.552203	4.66484	8.32245	1.35807e-16	3.8971e-16	26.0692
AC083870.1	Ast.2	Ast.3	0.552143	5.42373	7.95859	2.54971e-15	6.63808e-15	23.0764
DIAPH3	Ast.2	Ast.3	0.55208	5.35865	7.40244	1.78305e-13	4.06103e-13	18.891
SGSH	Ast.2	Ast.3	0.552018	3.9368	6.20162	6.45728e-10	1.17135e-09	11.0878
KANSL2	Ast.2	Ast.3	0.55198	4.49869	8.04771	1.2573e-15	3.34107e-15	23.9037
PI4K2B	Ast.2	Ast.3	0.551754	5.78664	10.8033	1.17342e-26	6.55403e-26	48.8311
KCNJ16	Ast.2	Ast.3	0.551694	4.71035	6.4382	1.42885e-10	2.69455e-10	12.4124
RAD52	Ast.2	Ast.3	0.551681	5.47419	11.4406	1.27145e-29	8.017e-29	55.6394
ALG5	Ast.2	Ast.3	0.551627	5.11588	10.1053	1.38424e-23	6.46282e-23	41.9113
CCDC170	Ast.2	Ast.3	0.551514	4.32357	5.25734	1.57733e-07	2.49353e-07	5.73021
SLC7A1	Ast.2	Ast.3	-0.551495	4.4539	-7.01397	2.92514e-12	6.12983e-12	16.3146
C2orf88	Ast.2	Ast.3	0.551434	5.37112	8.09441	8.6546e-16	2.32951e-15	24.1416
TP53INP1	Ast.2	Ast.3	0.551396	4.48368	7.71332	1.7189e-14	4.21294e-14	21.3348
SDHAF4	Ast.2	Ast.3	0.551049	4.1896	7.15934	1.04374e-12	2.25179e-12	17.332
AL133410.1	Ast.2	Ast.3	0.550907	4.25454	7.29118	4.03034e-13	8.94084e-13	18.2635
KIF9	Ast.2	Ast.3	0.550862	4.36207	7.26092	5.02118e-13	1.1056e-12	18.0243
OST4	Ast.2	Ast.3	-0.550758	5.01874	-7.33088	3.01663e-13	6.76044e-13	18.4551
NACAD	Ast.2	Ast.3	-0.550612	4.37913	-6.93086	5.22629e-12	1.07484e-11	15.736
AC004943.2	Ast.2	Ast.3	0.550609	4.81344	7.92334	3.36565e-15	8.66485e-15	22.8957
AC027279.1	Ast.2	Ast.3	0.550513	4.80038	8.37085	9.11113e-17	2.6504e-16	26.4489
MAMDC2-AS1	Ast.2	Ast.3	0.550342	4.92405	7.88525	4.53767e-15	1.15907e-14	22.5903
TMEM268	Ast.2	Ast.3	-0.550337	4.70204	-8.05242	1.21085e-15	3.22168e-15	23.9114
ZNF384	Ast.2	Ast.3	0.550261	4.58247	8.26469	2.18068e-16	6.15624e-16	25.6072
AIFM1	Ast.2	Ast.3	0.5498	4.81142	9.01098	3.79999e-19	1.32551e-18	31.8411
AC010201.3	Ast.2	Ast.3	0.549683	5.62803	9.67842	8.46657e-22	3.51429e-21	37.7455
LINC02762	Ast.2	Ast.3	0.549601	4.47542	7.36598	2.33226e-13	5.27038e-13	18.7643
CYB561D1	Ast.2	Ast.3	0.549534	4.12699	6.95828	4.31859e-12	8.94961e-12	15.9496
GALK1	Ast.2	Ast.3	0.549514	3.81122	5.63166	1.97145e-08	3.27237e-08	7.80181
STXBP5-AS1	Ast.2	Ast.3	-0.549454	5.42171	-8.2562	2.33745e-16	6.57984e-16	25.4654
LPXN	Ast.2	Ast.3	0.549266	5.17409	9.25645	4.21291e-20	1.57033e-19	33.97
ING3	Ast.2	Ast.3	0.549174	5.33911	10.7405	2.25611e-26	1.24213e-25	48.2198
PCSK4	Ast.2	Ast.3	0.549161	4.13458	6.40654	1.75375e-10	3.28776e-10	12.3406
SETD6	Ast.2	Ast.3	0.549149	4.13562	7.09191	1.68755e-12	3.59081e-12	16.8755
PPRC1	Ast.2	Ast.3	0.54903	3.91828	6.2382	5.13162e-10	9.38375e-10	11.3198
LINS1	Ast.2	Ast.3	0.54897	5.09764	9.08823	1.9129e-19	6.80321e-19	32.4813
ANKRD7	Ast.2	Ast.3	0.548875	4.24595	6.28089	3.91819e-10	7.21956e-10	11.5363
KLC1	Ast.2	Ast.3	-0.548643	7.85501	-17.6032	1.05376e-65	1.09401e-64	138.023
AC058791.1	Ast.2	Ast.3	0.548575	5.55594	7.87664	4.85376e-15	1.23658e-14	22.4074
HSD17B6	Ast.2	Ast.3	0.548497	4.74143	7.5498	5.94913e-14	1.40347e-13	20.0353
ERAP2	Ast.2	Ast.3	0.548469	4.28622	6.74052	1.92719e-11	3.83569e-11	14.4801
MIR22HG	Ast.2	Ast.3	0.548392	4.01454	6.39222	1.92345e-10	3.5953e-10	12.2605
SLC35B3	Ast.2	Ast.3	0.548365	5.32948	9.80877	2.45244e-22	1.05729e-21	39.0317
ARL8A	Ast.2	Ast.3	-0.547896	5.39284	-10.6031	9.32378e-26	4.94495e-25	46.8414
AC009961.1	Ast.2	Ast.3	0.547699	4.63774	8.20957	3.41715e-16	9.47444e-16	25.1602
NTM	Ast.2	Ast.3	0.547587	11.4529	18.8561	1.50585e-74	1.68884e-73	157.834
AL353743.2	Ast.2	Ast.3	0.547586	4.84653	8.44279	5.01395e-17	1.48469e-16	27.0237
RANGRF	Ast.2	Ast.3	0.547576	4.00317	6.25198	4.70443e-10	8.6249e-10	11.3845
ARSD	Ast.2	Ast.3	0.547172	4.68753	7.82335	7.35267e-15	1.85098e-14	22.1334
MCPH1-AS1	Ast.2	Ast.3	0.547055	5.74615	11.2363	1.17949e-28	7.13642e-28	53.397
PHF8	Ast.2	Ast.3	0.5469	5.46057	11.6924	7.7865e-31	5.10195e-30	58.4162
MED26	Ast.2	Ast.3	0.546767	4.36861	7.61783	3.55975e-14	8.52973e-14	20.6324
AL138828.1	Ast.2	Ast.3	0.54662	6.35311	7.33051	3.02492e-13	6.77782e-13	18.2317
TTC12	Ast.2	Ast.3	0.546275	5.5527	10.6935	3.67107e-26	1.99269e-25	47.7265
MADD	Ast.2	Ast.3	-0.54619	5.5096	-10.6098	8.70616e-26	4.62703e-25	46.9003
AC008957.2	Ast.2	Ast.3	0.546156	7.52028	5.87971	4.62217e-09	7.96325e-09	8.64109
ZW10	Ast.2	Ast.3	0.545964	4.40884	7.58026	4.72933e-14	1.12383e-13	20.3531
RAD51-AS1	Ast.2	Ast.3	0.545875	5.20767	10.1157	1.24894e-23	5.8548e-23	41.9965
RHOBTB2	Ast.2	Ast.3	-0.54583	5.07526	-8.64185	9.37104e-18	2.93694e-17	28.6615
NEU3	Ast.2	Ast.3	0.545787	4.29603	7.29072	4.04401e-13	8.96803e-13	18.2469
DNALI1	Ast.2	Ast.3	0.545528	4.22367	6.94036	4.89254e-12	1.00848e-11	15.8223
BBOF1	Ast.2	Ast.3	0.545429	5.1589	9.37268	1.45904e-20	5.59522e-20	35.0195
CEP57L1	Ast.2	Ast.3	0.545318	5.33893	10.7279	2.57287e-26	1.41286e-25	48.1134
FBXL12	Ast.2	Ast.3	0.545286	4.49727	7.86343	5.38141e-15	1.36636e-14	22.4754
SHQ1	Ast.2	Ast.3	0.545283	4.59079	7.53254	6.77234e-14	1.59001e-13	19.9816
AC009061.2	Ast.2	Ast.3	0.545218	5.18024	9.12404	1.3892e-19	4.99092e-19	32.7835
LEPR	Ast.2	Ast.3	0.545209	5.87582	7.96821	2.36323e-15	6.1602e-15	23.0679
ERI2	Ast.2	Ast.3	0.545184	5.28707	8.97594	5.17857e-19	1.79311e-18	31.4708
THAP6	Ast.2	Ast.3	0.545147	5.46175	10.091	1.59306e-23	7.41328e-23	41.7252
AGBL3	Ast.2	Ast.3	0.544826	5.24775	8.57319	1.67799e-17	5.16225e-17	28.0472
RAI14	Ast.2	Ast.3	0.544768	5.42882	9.63509	1.27394e-21	5.23658e-21	37.3875
RPIA	Ast.2	Ast.3	0.544766	4.2643	7.18883	8.44841e-13	1.83419e-12	17.5303
ZNF559	Ast.2	Ast.3	0.544753	5.75944	10.4396	4.93124e-25	2.50962e-24	45.1254
ZNF778	Ast.2	Ast.3	0.544557	4.0806	6.81191	1.18596e-11	2.39147e-11	14.9714
ZNF14	Ast.2	Ast.3	0.544502	4.45208	7.29115	4.03136e-13	8.94156e-13	18.2391
ZNF226	Ast.2	Ast.3	0.544402	5.19932	10.0364	2.71826e-23	1.24177e-22	41.2366
AL591043.2	Ast.2	Ast.3	0.544127	5.42628	7.50229	8.49364e-14	1.98169e-13	19.6275
AC090204.1	Ast.2	Ast.3	0.543988	5.02946	8.41808	6.1586e-17	1.81476e-16	26.8046
TRIM39	Ast.2	Ast.3	0.543888	3.91193	6.40789	1.73855e-10	3.26023e-10	12.3672
ZNF154	Ast.2	Ast.3	0.543621	4.37118	7.48031	1.00074e-13	2.32124e-13	19.6173
SNHG21	Ast.2	Ast.3	0.543423	4.06997	6.56716	6.14296e-11	1.18391e-10	13.3596
TTN	Ast.2	Ast.3	0.54331	5.39292	7.08509	1.77116e-12	3.76367e-12	16.6659
PPP1R42	Ast.2	Ast.3	0.542939	5.0951	8.03612	1.37886e-15	3.65722e-15	23.7403
STYX	Ast.2	Ast.3	0.54293	4.54603	8.1531	5.39761e-16	1.47755e-15	24.7247
ZNF235	Ast.2	Ast.3	0.542772	5.86234	10.6858	3.9776e-26	2.15173e-25	47.6077
PLGLB1	Ast.2	Ast.3	0.542771	4.0333	6.35142	2.49987e-10	4.6461e-10	12.0062
TTPA	Ast.2	Ast.3	0.542597	5.77974	10.123	1.16227e-23	5.45655e-23	41.9817
IL33	Ast.2	Ast.3	0.542568	5.63532	8.51826	2.66597e-17	8.05747e-17	27.5519
ASPA	Ast.2	Ast.3	0.5425	4.73174	7.58637	4.51617e-14	1.07499e-13	20.3505
APTR	Ast.2	Ast.3	0.542493	4.95841	9.16858	9.31533e-20	3.38493e-19	33.2235
ANKDD1A	Ast.2	Ast.3	0.542402	7.77455	10.231	3.99593e-24	1.93306e-23	42.7536
KHDC1	Ast.2	Ast.3	0.542402	4.72743	7.69373	1.99724e-14	4.86793e-14	21.1455
SPATA5L1	Ast.2	Ast.3	0.54233	4.26075	7.16779	9.82461e-13	2.12463e-12	17.3911
AC092802.1	Ast.2	Ast.3	0.542262	5.62162	8.5411	2.19976e-17	6.70901e-17	27.7227
SLC25A20	Ast.2	Ast.3	0.542132	4.67961	8.27191	2.05582e-16	5.82184e-16	25.6445
CTDP1	Ast.2	Ast.3	0.542057	4.26083	7.37361	2.20512e-13	4.99549e-13	18.8495
PRMT3	Ast.2	Ast.3	0.541989	6.133	11.309	5.35931e-29	3.28956e-28	54.1168
AC005480.1	Ast.2	Ast.3	0.541862	5.37875	8.82614	1.92082e-18	6.36338e-18	30.1689
FASN	Ast.2	Ast.3	-0.541566	5.69202	-8.83259	1.81622e-18	6.02785e-18	30.2045
AL117335.1	Ast.2	Ast.3	0.54154	5.73188	10.0831	1.71997e-23	7.98343e-23	41.5988
C10orf88	Ast.2	Ast.3	0.541252	4.2982	7.48103	9.95396e-14	2.3097e-13	19.6293
MKKS	Ast.2	Ast.3	-0.54122	4.5512	-7.12624	1.32208e-12	2.82973e-12	17.0554
KTN1-AS1	Ast.2	Ast.3	0.540914	4.44654	7.34249	2.771e-13	6.22314e-13	18.6022
ZNF92	Ast.2	Ast.3	0.540871	4.09255	6.6768	2.96062e-11	5.81427e-11	14.0703
LRFN2	Ast.2	Ast.3	0.54081	4.79468	7.09531	1.64732e-12	3.50696e-12	16.7728
LINC00937	Ast.2	Ast.3	0.540592	4.36806	6.36585	2.27899e-10	4.24366e-10	12.0506
EFHC2	Ast.2	Ast.3	0.540453	5.66294	10.0629	2.09678e-23	9.67592e-23	41.4159
ZNF587B	Ast.2	Ast.3	0.540274	4.83874	8.58428	1.52773e-17	4.71938e-17	28.2031
GPI	Ast.2	Ast.3	-0.540176	7.05882	-12.7052	5.973e-36	4.43201e-35	69.906
C2orf42	Ast.2	Ast.3	0.540092	4.53512	8.1487	5.59273e-16	1.52866e-15	24.694
AC105285.1	Ast.2	Ast.3	0.540064	5.76738	9.21392	6.19094e-20	2.27627e-19	33.4897
STIP1	Ast.2	Ast.3	-0.539788	5.18279	-8.18468	4.18142e-16	1.15281e-15	24.9108
AC036214.1	Ast.2	Ast.3	0.539747	5.46389	7.77201	1.09427e-14	2.71761e-14	21.6271
BCAM	Ast.2	Ast.3	0.539718	4.10414	6.31543	3.1459e-10	5.8238e-10	11.7523
CCDC97	Ast.2	Ast.3	0.5395	3.85316	6.20826	6.19386e-10	1.12566e-09	11.1347
ZNF177	Ast.2	Ast.3	0.539479	4.85034	8.57831	1.60679e-17	4.95397e-17	28.1515
CIAO2A	Ast.2	Ast.3	0.539453	4.40252	7.80563	8.43629e-15	2.11331e-14	22.0372
AP002336.2	Ast.2	Ast.3	0.539216	6.81347	7.62023	3.49557e-14	8.38434e-14	20.3214
QPRT	Ast.2	Ast.3	0.539203	4.27165	6.84433	9.49813e-12	1.92475e-11	15.1536
FZD7	Ast.2	Ast.3	0.539026	3.9324	5.55548	3.04244e-08	4.99274e-08	7.36361
CASC1	Ast.2	Ast.3	0.539011	4.92982	7.48187	9.89178e-14	2.29569e-13	19.5515
ZNF7	Ast.2	Ast.3	0.538821	4.68333	7.98224	2.11495e-15	5.53911e-15	23.362
AC107884.1	Ast.2	Ast.3	0.538746	4.70403	8.08171	9.5816e-16	2.57249e-15	24.1408
MBNL3	Ast.2	Ast.3	0.538737	4.68678	6.91359	5.89118e-12	1.20845e-11	15.5769
NEDD1	Ast.2	Ast.3	0.538708	4.66239	7.8859	4.51449e-15	1.15361e-14	22.6235
HPN	Ast.2	Ast.3	0.538682	4.4476	6.40604	1.75946e-10	3.29798e-10	12.2772
ZNF227	Ast.2	Ast.3	0.538386	4.8421	8.94959	6.53113e-19	2.24616e-18	31.3163
C2orf68	Ast.2	Ast.3	0.538336	4.53917	8.06678	1.07967e-15	2.88653e-15	24.0492
DCAF15	Ast.2	Ast.3	0.53833	3.98667	6.16168	8.28702e-10	1.49263e-09	10.8498
LRRCC1	Ast.2	Ast.3	0.538258	4.30904	6.90317	6.33196e-12	1.29594e-11	15.5519
PPWD1	Ast.2	Ast.3	0.538162	5.65874	11.0411	9.56836e-28	5.61303e-27	51.3275
ZNF558	Ast.2	Ast.3	0.538091	4.48639	7.7325	1.48364e-14	3.65039e-14	21.4734
DGKA	Ast.2	Ast.3	0.53793	4.02882	6.2396	5.08634e-10	9.30496e-10	11.3156
SNHG22	Ast.2	Ast.3	0.537881	5.34075	10.009	3.55003e-23	1.6119e-22	40.9413
MPV17L	Ast.2	Ast.3	0.537848	4.08169	6.70873	2.38869e-11	4.72462e-11	14.2695
RBMX	Ast.2	Ast.3	0.537739	7.19793	12.6789	8.19278e-36	6.06495e-35	69.5627
RAB5IF	Ast.2	Ast.3	-0.537728	4.68563	-7.50835	8.11733e-14	1.89633e-13	19.7918
DNAJA2	Ast.2	Ast.3	-0.537714	5.15091	-9.29494	2.96923e-20	1.11658e-19	34.3284
P2RX4	Ast.2	Ast.3	0.537678	4.25038	6.88694	7.08348e-12	1.4458e-11	15.461
SLC7A10	Ast.2	Ast.3	0.537593	5.06328	7.87885	4.77037e-15	1.21656e-14	22.475
SPINDOC	Ast.2	Ast.3	0.537478	4.17633	6.79141	1.36408e-11	2.73721e-11	14.824
MTHFSD	Ast.2	Ast.3	0.537418	4.5353	7.92433	3.33955e-15	8.60114e-15	22.9401
CKMT2	Ast.2	Ast.3	0.537365	5.38609	9.06115	2.4349e-19	8.61154e-19	32.2067
ZNF175	Ast.2	Ast.3	0.537351	4.40985	7.7429	1.36951e-14	3.3794e-14	21.5605
CRIPAK	Ast.2	Ast.3	0.53728	4.53799	7.31405	3.41144e-13	7.61304e-13	18.3914
LINC01239	Ast.2	Ast.3	0.537123	4.52978	5.60974	2.23487e-08	3.69563e-08	7.56304
CARD8	Ast.2	Ast.3	0.536887	4.96352	9.27789	3.46756e-20	1.29898e-19	34.1938
NDRG2	Ast.2	Ast.3	-0.536524	8.45146	-14.3374	5.75459e-45	4.88564e-44	90.3489
MYO19	Ast.2	Ast.3	0.536265	5.30171	10.1938	5.78074e-24	2.7587e-23	42.7503
DUOX1	Ast.2	Ast.3	0.536205	4.53623	6.56619	6.18257e-11	1.191e-10	13.3022
SFRP2	Ast.2	Ast.3	0.535956	3.1712	2.9822	0.00288779	0.00355709	-3.34463
SLC2A10	Ast.2	Ast.3	0.535922	4.64865	8.36547	9.52507e-17	2.76701e-16	26.4194
MEAK7	Ast.2	Ast.3	0.535794	4.46842	7.74004	1.39998e-14	3.45191e-14	21.5289
SLC66A1	Ast.2	Ast.3	0.535698	3.87551	6.07949	1.37818e-09	2.44664e-09	10.356
TMEM209	Ast.2	Ast.3	0.535689	4.86901	8.75952	3.41868e-18	1.10943e-17	29.6669
PSMA3	Ast.2	Ast.3	0.535647	5.97047	10.8678	5.97482e-27	3.37124e-26	49.468
AF123462.1	Ast.2	Ast.3	0.53564	4.30257	5.35103	9.4892e-08	1.51861e-07	6.14769
AC106845.1	Ast.2	Ast.3	0.535554	7.74486	10.3057	1.89727e-24	9.39256e-24	43.4878
TIPIN	Ast.2	Ast.3	0.535527	4.96454	8.93997	7.10747e-19	2.43778e-18	31.2113
PLPPR2	Ast.2	Ast.3	-0.535405	5.43292	-9.60814	1.64112e-21	6.6875e-21	37.1712
RASA4B	Ast.2	Ast.3	0.535324	4.11049	5.13361	3.04717e-07	4.74981e-07	5.08956
Z93930.2	Ast.2	Ast.3	0.535147	4.82626	7.46635	1.11041e-13	2.56581e-13	19.4544
TTLL1	Ast.2	Ast.3	0.534905	3.98684	6.17419	7.66508e-10	1.38315e-09	10.9136
LINC01135	Ast.2	Ast.3	0.534702	5.5569	9.56451	2.46928e-21	9.9645e-21	36.7255
ADAMTS17	Ast.2	Ast.3	0.534547	7.25058	10.0709	1.93997e-23	8.96207e-23	41.2459
DTX3L	Ast.2	Ast.3	0.534525	3.99013	5.78324	8.18099e-09	1.38876e-08	8.62964
PEMT	Ast.2	Ast.3	0.53425	4.14585	6.78409	1.43381e-11	2.8735e-11	14.7733
SGO2	Ast.2	Ast.3	0.534128	4.3993	6.89252	6.81604e-12	1.39255e-11	15.4689
KIF7	Ast.2	Ast.3	0.534122	4.64037	7.87637	4.86408e-15	1.23896e-14	22.5508
NCKAP5L	Ast.2	Ast.3	0.534093	4.57023	8.02641	1.48968e-15	3.94211e-15	23.7197
MTA2	Ast.2	Ast.3	0.533976	3.98161	6.17482	7.63489e-10	1.37793e-09	10.9277
ZFAND4	Ast.2	Ast.3	0.533965	5.15854	9.62735	1.37015e-21	5.6103e-21	37.3663
AC023095.1	Ast.2	Ast.3	0.533739	6.59244	7.80722	8.33302e-15	2.08826e-14	21.7023
AC018816.1	Ast.2	Ast.3	0.533735	4.91896	8.00268	1.79879e-15	4.73155e-15	23.4898
TRMT10A	Ast.2	Ast.3	0.533599	4.23053	6.70854	2.39176e-11	4.72996e-11	14.2672
PFKFB4	Ast.2	Ast.3	0.533434	4.59601	7.60355	3.96642e-14	9.47679e-14	20.5031
OPLAH	Ast.2	Ast.3	0.533223	4.30194	6.47289	1.14038e-10	2.16468e-10	12.7281
SMIM4	Ast.2	Ast.3	0.533164	5.19516	9.24471	4.68577e-20	1.73996e-19	33.8596
CLDN10	Ast.2	Ast.3	0.533097	6.68094	11.7876	2.66985e-31	1.7759e-30	59.2865
MAGOH	Ast.2	Ast.3	0.532919	4.6289	8.21176	3.35681e-16	9.31326e-16	25.1831
SNHG10	Ast.2	Ast.3	0.532874	4.49712	7.87088	5.07729e-15	1.29249e-14	22.5291
HEMK1	Ast.2	Ast.3	0.53283	4.26784	7.00441	3.12805e-12	6.54534e-12	16.256
LRRN1	Ast.2	Ast.3	0.53271	6.25681	9.73007	5.19159e-22	2.18776e-21	38.1438
MRPL57	Ast.2	Ast.3	-0.532637	4.79149	-7.44354	1.31547e-13	3.02206e-13	19.2945
AC090114.2	Ast.2	Ast.3	0.532506	3.9629	6.13067	1.00473e-09	1.79949e-09	10.6548
TERF2IP	Ast.2	Ast.3	-0.532412	6.99942	-12.4664	1.03691e-34	7.50562e-34	67.0878
GPT	Ast.2	Ast.3	0.532291	4.71233	7.25461	5.25608e-13	1.15612e-12	17.9293
C5	Ast.2	Ast.3	0.53219	5.13515	8.74672	3.81737e-18	1.23159e-17	29.5178
LINC02006	Ast.2	Ast.3	0.532185	5.73123	6.57492	5.8357e-11	1.12674e-10	13.1768
TMEM9B-AS1	Ast.2	Ast.3	0.532171	5.04446	8.12267	6.89784e-16	1.8725e-15	24.4242
LINC00173	Ast.2	Ast.3	0.532088	4.47355	5.4452	5.64675e-08	9.13333e-08	6.69643
ZNF682	Ast.2	Ast.3	0.532078	4.56677	7.17925	9.04978e-13	1.96174e-12	17.4327
ZNF484	Ast.2	Ast.3	0.531901	4.46975	7.58819	4.45454e-14	1.06072e-13	20.3998
NRARP	Ast.2	Ast.3	0.531706	3.93659	5.61385	2.18293e-08	3.61209e-08	7.65383
PINX1	Ast.2	Ast.3	0.531536	4.58835	7.62719	3.31583e-14	7.96575e-14	20.6824
AL512662.2	Ast.2	Ast.3	0.531201	6.61493	8.95747	6.09394e-19	2.09921e-18	31.1296
IGFL4	Ast.2	Ast.3	0.531184	4.17165	6.52221	8.25895e-11	1.57975e-10	13.0647
SPOUT1	Ast.2	Ast.3	0.531098	4.95593	8.1503	5.52124e-16	1.50976e-15	24.6422
ZC3HC1	Ast.2	Ast.3	0.530946	4.64765	8.34914	1.09001e-16	3.15492e-16	26.285
TRIM22	Ast.2	Ast.3	0.530928	3.94787	4.77136	1.92851e-06	2.86696e-06	3.39545
ZMIZ2	Ast.2	Ast.3	-0.530802	5.59601	-10.1131	1.28112e-23	5.99458e-23	41.9445
CNTN6	Ast.2	Ast.3	0.530752	4.25142	5.82791	6.2874e-09	1.07405e-08	8.82934
TFB1M	Ast.2	Ast.3	0.530748	5.50449	9.864	1.44423e-22	6.3011e-22	39.5386
SPRED3	Ast.2	Ast.3	0.530539	3.90276	5.54269	3.27051e-08	5.35527e-08	7.28901
NFXL1	Ast.2	Ast.3	0.530497	5.33184	10.2028	5.28508e-24	2.52881e-23	42.8317
ESYT3	Ast.2	Ast.3	0.530405	4.05519	6.25405	4.64346e-10	8.5168e-10	11.4052
RNF214	Ast.2	Ast.3	0.53039	5.28555	9.99365	4.12259e-23	1.86322e-22	40.805
AC007193.2	Ast.2	Ast.3	0.530162	5.76593	7.26032	5.04294e-13	1.11001e-12	17.8115
ZNF594	Ast.2	Ast.3	0.530138	4.85189	8.92374	8.19549e-19	2.80038e-18	31.091
INTS6L	Ast.2	Ast.3	0.530074	5.3587	9.44501	7.49669e-21	2.93724e-20	35.6564
EMC1-AS1	Ast.2	Ast.3	0.529851	5.03704	9.64088	1.20637e-21	4.97137e-21	37.5035
AC021231.1	Ast.2	Ast.3	0.529746	6.47052	9.16316	9.78099e-20	3.54502e-19	32.9379
CCT8	Ast.2	Ast.3	-0.529382	5.15828	-8.98073	4.96445e-19	1.72085e-18	31.5558
RAB11B	Ast.2	Ast.3	-0.529091	5.6284	-10.1865	6.21553e-24	2.95953e-23	42.6542
METTL23	Ast.2	Ast.3	0.529083	4.32015	7.32358	3.18218e-13	7.1189e-13	18.4829
CRB1	Ast.2	Ast.3	0.529081	8.95847	15.0646	2.79102e-49	2.47361e-48	100.162
KCNIP1	Ast.2	Ast.3	0.529059	6.32893	7.35968	2.44272e-13	5.51313e-13	18.4335
ZNF433-AS1	Ast.2	Ast.3	0.529051	4.75267	7.30824	3.55935e-13	7.93337e-13	18.3277
CLK2	Ast.2	Ast.3	0.529044	4.46655	7.5825	4.65028e-14	1.10567e-13	20.3567
CWC25	Ast.2	Ast.3	0.528877	4.78288	7.75282	1.26885e-14	3.1377e-14	21.581
SPRY4	Ast.2	Ast.3	0.528808	4.16941	6.32049	3.0461e-10	5.64316e-10	11.7644
TMEM39B	Ast.2	Ast.3	0.528618	4.10309	6.65785	3.36153e-11	6.57823e-11	13.9535
SBNO2	Ast.2	Ast.3	0.528574	4.29421	6.84797	9.26375e-12	1.87815e-11	15.1988
NRXN1	Ast.2	Ast.3	0.5284	12.018	16.0886	1.17772e-55	1.12113e-54	114.39
MINDY4	Ast.2	Ast.3	0.528333	5.03419	8.66528	7.6737e-18	2.42049e-17	28.8503
POLR2J3	Ast.2	Ast.3	0.528323	6.28828	9.75242	4.19785e-22	1.78038e-21	38.3688
PCDHB10	Ast.2	Ast.3	0.528303	3.74061	5.46808	4.97138e-08	8.05941e-08	6.89014
LINC01376	Ast.2	Ast.3	0.528286	6.41299	7.95468	2.6297e-15	6.83938e-15	22.8917
DICER1-AS1	Ast.2	Ast.3	0.528194	5.40392	9.36253	1.60146e-20	6.12185e-20	34.8978
TSEN54	Ast.2	Ast.3	0.528155	4.52663	7.44629	1.28889e-13	2.96369e-13	19.3422
AC138627.1	Ast.2	Ast.3	0.528121	6.74447	7.41137	1.66923e-13	3.80725e-13	18.7583
SNAP23	Ast.2	Ast.3	0.527975	5.95097	11.8699	1.05177e-31	7.08873e-31	60.3359
PPT2	Ast.2	Ast.3	0.527918	4.04674	6.46135	1.22934e-10	2.32868e-10	12.6909
SNHG1	Ast.2	Ast.3	0.527765	4.36328	6.97641	3.80538e-12	7.90669e-12	16.0488
AMPD3	Ast.2	Ast.3	0.527444	4.54986	7.15614	1.06794e-12	2.30166e-12	17.267
ZNF217	Ast.2	Ast.3	0.527421	4.54891	7.61558	3.62093e-14	8.67087e-14	20.5956
MITF	Ast.2	Ast.3	0.527294	5.71326	9.70803	6.39829e-22	2.68117e-21	38.0344
CSRP2	Ast.2	Ast.3	0.52716	4.04591	5.91807	3.67443e-09	6.36321e-09	9.38687
MRPS22	Ast.2	Ast.3	0.527108	4.29482	7.3491	2.63991e-13	5.94131e-13	18.6703
KCNC4	Ast.2	Ast.3	-0.527077	4.86763	-8.33212	1.25424e-16	3.60891e-16	26.1307
GTF2E1	Ast.2	Ast.3	0.526862	4.05172	6.55133	6.8193e-11	1.31048e-10	13.2583
DNAAF4	Ast.2	Ast.3	0.526753	5.25735	8.91798	8.62035e-19	2.93845e-18	30.9906
AC008443.1	Ast.2	Ast.3	0.526357	5.00438	8.97405	5.2658e-19	1.82233e-18	31.4975
CDK4	Ast.2	Ast.3	0.526298	3.93347	6.16477	8.12889e-10	1.46518e-09	10.8599
ZNF677	Ast.2	Ast.3	0.526157	4.33494	7.23985	5.84879e-13	1.28228e-12	17.8836
NABP2	Ast.2	Ast.3	-0.526054	4.48777	-7.14009	1.19765e-12	2.57336e-12	17.1674
AL589935.1	Ast.2	Ast.3	0.525992	5.94492	8.69954	5.72488e-18	1.82068e-17	29.0147
SMIM29	Ast.2	Ast.3	-0.525902	5.33683	-8.25486	2.36315e-16	6.64777e-16	25.4523
B3GAT1	Ast.2	Ast.3	-0.525843	5.97668	-11.9862	2.79098e-32	1.91145e-31	61.6503
NECAP2	Ast.2	Ast.3	0.52578	4.47281	7.57058	5.08763e-14	1.20605e-13	20.2705
PPFIBP2	Ast.2	Ast.3	0.525529	4.29176	6.67131	3.07179e-11	6.02607e-11	14.01
SLC29A3	Ast.2	Ast.3	0.525405	3.87316	5.87142	4.85631e-09	8.35533e-09	9.13161
ZEB1-AS1	Ast.2	Ast.3	0.525363	5.38986	9.17565	8.74127e-20	3.18452e-19	33.2171
AL356737.2	Ast.2	Ast.3	0.525166	6.80951	7.35061	2.61078e-13	5.88095e-13	18.294
SLC24A3	Ast.2	Ast.3	0.525153	7.04141	10.0344	2.77224e-23	1.26506e-22	40.9116
KANK2	Ast.2	Ast.3	0.524984	4.58529	6.80232	1.26626e-11	2.54816e-11	14.8297
GALNT16	Ast.2	Ast.3	-0.524845	5.02744	-6.09382	1.26179e-09	2.24723e-09	10.3283
NUP43	Ast.2	Ast.3	0.524647	4.8225	8.55818	1.9048e-17	5.83742e-17	27.9854
AC009133.1	Ast.2	Ast.3	0.524473	4.3311	6.29033	3.69059e-10	6.80837e-10	11.5994
NFASC	Ast.2	Ast.3	-0.524394	5.70344	-8.62321	1.09806e-17	3.42872e-17	28.4576
HHIP	Ast.2	Ast.3	0.524374	4.42983	6.62855	4.08793e-11	7.95689e-11	13.7025
SCYL1	Ast.2	Ast.3	-0.523994	4.86564	-8.62656	1.06731e-17	3.33842e-17	28.563
GPR135	Ast.2	Ast.3	0.523832	5.47074	8.54675	2.09755e-17	6.41264e-17	27.8059
AC007406.5	Ast.2	Ast.3	0.523761	4.12432	6.56846	6.09058e-11	1.17435e-10	13.3626
PUS7	Ast.2	Ast.3	0.523659	4.80149	7.90419	3.91175e-15	1.00342e-14	22.7475
HDAC2-AS2	Ast.2	Ast.3	0.523614	6.26662	9.49407	4.75939e-21	1.88743e-20	35.9477
YBEY	Ast.2	Ast.3	0.523588	4.39607	7.00367	3.14446e-12	6.5775e-12	16.2277
NAGLU	Ast.2	Ast.3	0.523487	4.77828	7.47015	1.07942e-13	2.49647e-13	19.4791
AP001831.1	Ast.2	Ast.3	0.523471	5.11684	7.83055	6.95215e-15	1.75258e-14	22.1498
MOSPD3	Ast.2	Ast.3	0.52311	3.86643	5.88828	4.39187e-09	7.57674e-09	9.21783
MARCKSL1	Ast.2	Ast.3	-0.523043	5.77737	-8.79105	2.60366e-18	8.519e-18	29.8319
CTPS2	Ast.2	Ast.3	0.522822	5.36001	9.9648	5.45576e-23	2.43803e-22	40.5234
NCAPD2	Ast.2	Ast.3	0.522787	4.38073	7.09349	1.66868e-12	3.55184e-12	16.8559
FREM2	Ast.2	Ast.3	0.522518	5.90647	4.99967	6.11513e-07	9.342e-07	4.10991
AC092910.3	Ast.2	Ast.3	0.522316	4.34081	6.70578	2.43672e-11	4.81289e-11	14.245
RUBCNL	Ast.2	Ast.3	0.521966	5.22082	8.45125	4.67222e-17	1.38576e-16	27.0249
MEF2C-AS1	Ast.2	Ast.3	0.521825	8.46265	10.6077	8.88976e-26	4.72066e-25	46.4318
SNX8	Ast.2	Ast.3	0.521785	4.46565	7.13319	1.25813e-12	2.69739e-12	17.116
AL589740.1	Ast.2	Ast.3	0.521744	10.1091	12.0154	1.9978e-32	1.37862e-31	61.3887
IFT27	Ast.2	Ast.3	0.521703	5.00223	8.05424	1.19344e-15	3.17934e-15	23.8697
SPDYE5	Ast.2	Ast.3	0.521615	4.41276	6.06642	1.4934e-09	2.64601e-09	10.2121
ZNF136	Ast.2	Ast.3	0.521611	4.09586	6.37496	2.14942e-10	4.0065e-10	12.1475
SLC39A8	Ast.2	Ast.3	0.521599	4.74591	7.48909	9.37372e-14	2.17903e-13	19.6347
UIMC1	Ast.2	Ast.3	0.521565	6.00073	12.3627	3.52917e-34	2.52015e-33	65.9829
PTGES3	Ast.2	Ast.3	-0.521531	6.71459	-10.0715	1.9281e-23	8.91368e-23	41.3914
AL590807.1	Ast.2	Ast.3	0.5215	5.29735	6.08944	1.29629e-09	2.3048e-09	10.1851
AR	Ast.2	Ast.3	0.520831	4.8232	6.2394	5.09283e-10	9.31548e-10	11.1922
SBF2-AS1	Ast.2	Ast.3	0.520711	4.71086	7.74747	1.32217e-14	3.26511e-14	21.5588
GRM1	Ast.2	Ast.3	-0.520705	4.98645	-6.06615	1.49587e-09	2.65002e-09	10.1367
DCTN5	Ast.2	Ast.3	-0.52069	5.63579	-10.8032	1.17485e-26	6.55913e-26	48.8571
VWA3A	Ast.2	Ast.3	0.520557	4.88269	6.77032	1.57456e-11	3.14863e-11	14.6099
NIPA1	Ast.2	Ast.3	-0.520548	5.17691	-9.11688	1.48099e-19	5.31019e-19	32.7386
NEMP1	Ast.2	Ast.3	0.520519	4.32896	6.9442	4.7634e-12	9.83616e-12	15.8308
AC006059.1	Ast.2	Ast.3	0.52041	6.07899	8.73679	4.15797e-18	1.33808e-17	29.3093
A2ML1-AS1	Ast.2	Ast.3	0.520357	5.85035	6.18223	7.28983e-10	1.31731e-09	10.6795
RORA-AS1	Ast.2	Ast.3	0.520309	6.81892	7.62779	3.30069e-14	7.9309e-14	20.34
LAP3	Ast.2	Ast.3	0.520225	5.10219	8.17789	4.41777e-16	1.21639e-15	24.8506
SOD3	Ast.2	Ast.3	0.520111	4.07229	6.10474	1.17956e-09	2.10403e-09	10.4541
PRPF18	Ast.2	Ast.3	0.520011	5.12532	9.36333	1.58964e-20	6.0803e-20	34.9388
AL137025.1	Ast.2	Ast.3	0.519676	5.03737	7.28019	4.36574e-13	9.66129e-13	18.0949
AL160314.2	Ast.2	Ast.3	0.519482	5.49194	9.24635	4.61655e-20	1.71476e-19	33.8466
VILL	Ast.2	Ast.3	0.519446	3.87642	5.58102	2.63215e-08	4.33398e-08	7.47834
GPATCH4	Ast.2	Ast.3	-0.519358	4.04486	-5.67358	1.54909e-08	2.58752e-08	7.97873
CLTCL1	Ast.2	Ast.3	0.519302	4.78256	7.59282	4.30162e-14	1.02488e-13	20.4097
FAM118A	Ast.2	Ast.3	0.519255	4.69401	6.39653	1.87083e-10	3.499e-10	12.1894
THEM4	Ast.2	Ast.3	0.519205	5.2199	9.09673	1.77327e-19	6.32074e-19	32.5479
CC2D1B	Ast.2	Ast.3	0.519173	4.34687	6.93056	5.23725e-12	1.07692e-11	15.7317
MARF1	Ast.2	Ast.3	-0.519139	5.86237	-11.6667	1.03816e-30	6.77439e-30	58.0818
NCKAP5	Ast.2	Ast.3	0.518946	8.88507	11.7079	6.53962e-31	4.29602e-30	58.0936
NIT2	Ast.2	Ast.3	0.518846	4.54945	7.64523	2.89111e-14	6.97178e-14	20.809
DDX54	Ast.2	Ast.3	-0.518764	4.17763	-5.97926	2.541e-09	4.44029e-09	9.71993
FAM182A	Ast.2	Ast.3	0.518695	5.75866	7.52006	7.43628e-14	1.74171e-13	19.7071
ZER1	Ast.2	Ast.3	-0.51864	5.95709	-11.0341	1.03137e-27	6.03354e-27	51.2395
ZNF430	Ast.2	Ast.3	0.518609	5.20223	9.32445	2.2688e-20	8.59536e-20	34.5825
GUSB	Ast.2	Ast.3	0.518507	4.35362	7.08316	1.79549e-12	3.81219e-12	16.781
DPP3	Ast.2	Ast.3	0.518452	3.90691	5.97411	2.62151e-09	4.57909e-09	9.72895
COQ6	Ast.2	Ast.3	0.518399	4.20372	6.91678	5.76255e-12	1.18245e-11	15.6668
NDRG1	Ast.2	Ast.3	-0.518268	6.14428	-8.81925	2.03927e-18	6.74523e-18	30.0336
MR1	Ast.2	Ast.3	0.518259	4.47537	7.36027	2.43216e-13	5.49223e-13	18.7365
ZNF436-AS1	Ast.2	Ast.3	0.518255	4.52237	6.68183	2.8624e-11	5.62484e-11	14.0365
RPL7L1	Ast.2	Ast.3	-0.517982	5.24057	-9.66593	9.52682e-22	3.94536e-21	37.7173
MTHFD2L	Ast.2	Ast.3	0.517977	6.299	10.3257	1.55356e-24	7.7483e-24	43.909
AL157388.1	Ast.2	Ast.3	0.517902	5.01924	8.08306	9.47851e-16	2.54535e-15	24.1017
TRDMT1	Ast.2	Ast.3	0.517408	5.81809	10.5081	2.46128e-25	1.27143e-24	45.7998
SRBD1	Ast.2	Ast.3	0.517376	5.78581	9.77673	3.33041e-22	1.4247e-21	38.6805
CLIP2	Ast.2	Ast.3	-0.51709	6.10803	-9.41122	1.02379e-20	3.96726e-20	35.2809
NDUFB3	Ast.2	Ast.3	-0.517036	5.05214	-7.83742	6.59065e-15	1.66441e-14	22.199
CHADL	Ast.2	Ast.3	0.517015	4.28538	6.4203	1.6046e-10	3.01704e-10	12.3797
LDHD	Ast.2	Ast.3	0.516946	4.08259	5.99638	2.29038e-09	4.01117e-09	9.82398
RARRES2	Ast.2	Ast.3	0.516871	4.29794	6.52093	8.32873e-11	1.59285e-10	13.0262
HELB	Ast.2	Ast.3	0.516868	4.40664	4.4663	8.28985e-06	1.18608e-05	1.91747
AC108047.1	Ast.2	Ast.3	0.516725	5.14271	9.40488	1.08539e-20	4.20084e-20	35.2994
NKAIN3	Ast.2	Ast.3	0.516595	10.0489	12.9011	5.54129e-37	4.2049e-36	71.8268
AC125613.1	Ast.2	Ast.3	0.516575	6.70211	7.83614	6.65657e-15	1.68006e-14	21.9278
SNAP91	Ast.2	Ast.3	-0.516276	6.91362	-12.7638	2.94301e-36	2.19913e-35	70.6455
EFCAB11	Ast.2	Ast.3	0.516226	5.6642	8.91843	8.58631e-19	2.92763e-18	30.9367
METAP1D	Ast.2	Ast.3	0.516184	5.06436	8.05219	1.21307e-15	3.22691e-15	23.8605
KRBA2	Ast.2	Ast.3	0.515952	5.0159	8.47331	3.88597e-17	1.16068e-16	27.2567
TMSB15B-AS1	Ast.2	Ast.3	0.515908	4.33595	6.44814	1.33957e-10	2.53183e-10	12.5689
PEX19	Ast.2	Ast.3	-0.515789	4.48043	-7.09305	1.67389e-12	3.56235e-12	16.8367
DKK3	Ast.2	Ast.3	-0.515705	8.48227	-14.2051	3.35082e-44	2.80551e-43	88.6209
SLC4A5	Ast.2	Ast.3	0.515644	4.82042	7.26673	4.81408e-13	1.06147e-12	18.022
CLPTM1	Ast.2	Ast.3	-0.515636	6.09325	-11.6905	7.95541e-31	5.20725e-30	58.3238
HSD17B7	Ast.2	Ast.3	0.51561	5.32754	7.12157	1.36677e-12	2.92292e-12	16.9322
PRIMPOL	Ast.2	Ast.3	0.515408	5.56823	10.1071	1.36023e-23	6.35542e-23	41.8655
PCSK5	Ast.2	Ast.3	0.515208	8.20017	14.5482	3.36888e-46	2.89692e-45	93.2016
HNRNPK	Ast.2	Ast.3	-0.515182	7.03184	-13.2391	8.51796e-39	6.65835e-38	76.4418
GVQW3	Ast.2	Ast.3	0.515075	4.26659	6.73001	2.06918e-11	4.11184e-11	14.4026
SNHG11	Ast.2	Ast.3	0.515026	3.80657	5.52477	3.61837e-08	5.91269e-08	7.18782
CXXC4	Ast.2	Ast.3	-0.514921	4.43472	-6.15215	8.79304e-10	1.58041e-09	10.7151
UROS	Ast.2	Ast.3	-0.514904	5.5419	-10.3883	8.28202e-25	4.18477e-24	44.6535
DHX35	Ast.2	Ast.3	0.514752	5.06513	9.44097	7.78141e-21	3.04317e-20	35.658
SEPTIN10	Ast.2	Ast.3	0.514726	5.40997	9.70518	6.573e-22	2.75166e-21	38.0504
TNNT1	Ast.2	Ast.3	0.514616	4.0656	5.76205	9.26368e-09	1.56941e-08	8.45114
AC092139.1	Ast.2	Ast.3	0.514493	4.04965	5.65913	1.68361e-08	2.80631e-08	7.92946
ST13	Ast.2	Ast.3	-0.514227	6.42092	-11.5209	5.24993e-30	3.35015e-29	56.4154
CDK11A	Ast.2	Ast.3	0.514104	4.80779	7.38122	2.08495e-13	4.73255e-13	18.8309
CTNNA2	Ast.2	Ast.3	0.513861	12.459	14.5666	2.62761e-46	2.26409e-45	92.9126
RIPK2	Ast.2	Ast.3	0.513685	4.78039	6.78635	1.41194e-11	2.83146e-11	14.7501
GPRC5C	Ast.2	Ast.3	0.513514	4.56862	7.27095	4.66892e-13	1.03125e-12	18.0665
SHPK	Ast.2	Ast.3	0.513498	4.83782	8.00906	1.70997e-15	4.50257e-15	23.5531
AC026316.5	Ast.2	Ast.3	0.513467	5.13136	5.82993	6.21272e-09	1.06144e-08	8.74392
IMP3	Ast.2	Ast.3	-0.513467	4.27891	-6.26271	4.3961e-10	8.07343e-10	11.4212
ARHGAP24	Ast.2	Ast.3	0.51346	9.25794	11.2481	1.03794e-28	6.30094e-28	52.9948
ZNF81	Ast.2	Ast.3	0.51341	5.90667	10.9113	3.7827e-27	2.15636e-26	49.9232
ZNF566	Ast.2	Ast.3	0.513389	5.01626	8.82387	1.95916e-18	6.48701e-18	30.2068
CHP1	Ast.2	Ast.3	-0.513205	5.49486	-10.0099	3.52068e-23	1.59972e-22	40.9497
AC093157.1	Ast.2	Ast.3	0.513188	5.60282	8.65795	8.16901e-18	2.57098e-17	28.7043
ADAMTS1	Ast.2	Ast.3	0.513126	3.52826	4.20076	2.74761e-05	3.81903e-05	0.886567
NDUFAF8	Ast.2	Ast.3	-0.513077	5.43657	-8.20534	3.53646e-16	9.79245e-16	25.033
CUEDC2	Ast.2	Ast.3	-0.513064	5.10177	-8.20994	3.40669e-16	9.4475e-16	25.1184
DONSON	Ast.2	Ast.3	0.512864	4.81441	8.19155	3.95518e-16	1.0921e-15	25.0034
WDR3	Ast.2	Ast.3	0.512842	4.10392	6.22033	5.74208e-10	1.04639e-09	11.1785
BOLA3	Ast.2	Ast.3	-0.512834	4.50407	-6.49118	1.01204e-10	1.92711e-10	12.8198
POLR3C	Ast.2	Ast.3	0.512788	4.49325	7.32294	3.197e-13	7.14955e-13	18.4625
EIF2D	Ast.2	Ast.3	0.512667	4.9237	8.91359	8.95846e-19	3.04717e-18	30.9812
IDH2-DT	Ast.2	Ast.3	0.512596	5.05866	7.23684	5.97763e-13	1.3103e-12	17.7636
WDR31	Ast.2	Ast.3	0.512507	4.85078	7.70483	1.83445e-14	4.48751e-14	21.2193
ZNF700	Ast.2	Ast.3	0.512506	4.84351	8.38873	7.85749e-17	2.2978e-16	26.5931
ZNF208	Ast.2	Ast.3	0.512433	4.37205	4.92533	8.93635e-07	1.35091e-06	4.00115
MOSPD1	Ast.2	Ast.3	0.51234	3.94174	5.83852	5.90463e-09	1.01043e-08	8.92781
EGF	Ast.2	Ast.3	0.512292	4.39943	4.68359	2.96027e-06	4.35144e-06	2.9141
GALT	Ast.2	Ast.3	0.512186	4.89029	8.05327	1.20273e-15	3.20208e-15	23.8831
PDK3	Ast.2	Ast.3	-0.512071	5.82408	-9.97369	5.00476e-23	2.24259e-22	40.5698
CTH	Ast.2	Ast.3	0.51188	4.9731	7.45778	1.18345e-13	2.72962e-13	19.3621
PPIL3	Ast.2	Ast.3	0.511754	5.03468	8.40567	6.82782e-17	2.00453e-16	26.6967
CCDC142	Ast.2	Ast.3	0.511683	4.0927	6.11785	1.08779e-09	1.94442e-09	10.5715
ANTXR2	Ast.2	Ast.3	0.511544	5.21273	7.99427	1.92283e-15	5.04946e-15	23.3821
MLLT1	Ast.2	Ast.3	-0.511501	5.20664	-9.21479	6.14231e-20	2.2597e-19	33.6098
TMEM167B	Ast.2	Ast.3	-0.511378	4.85192	-8.04085	1.32797e-15	3.5237e-15	23.8063
AL158152.1	Ast.2	Ast.3	0.511299	5.76567	10.1541	8.55652e-24	4.04242e-23	42.2926
ZNF140	Ast.2	Ast.3	0.511294	4.66831	7.81346	7.93934e-15	1.99432e-14	22.0703
BCL2L2-PABPN1	Ast.2	Ast.3	0.510965	4.98455	8.68158	6.67627e-18	2.11426e-17	28.9949
PEX7	Ast.2	Ast.3	0.510817	4.81423	8.09671	8.49625e-16	2.28882e-15	24.2427
CCDC120	Ast.2	Ast.3	0.510675	3.8789	5.75318	9.75673e-09	1.65052e-08	8.45939
LINC01128	Ast.2	Ast.3	-0.510645	4.35156	-6.6536	3.45844e-11	6.76163e-11	13.8914
MSANTD2	Ast.2	Ast.3	0.510609	5.20559	9.20136	6.93436e-20	2.54153e-19	33.4747
BIRC3	Ast.2	Ast.3	0.510597	2.88192	3.16628	0.00156146	0.00195884	-2.78774
MT1H	Ast.2	Ast.3	0.510592	3.92513	3.6205	0.00029951	0.000390885	-1.42327
SGCD	Ast.2	Ast.3	0.510532	9.16214	9.70223	6.7593e-22	2.82779e-21	37.4509
RPF2	Ast.2	Ast.3	0.510353	4.60766	7.78525	9.8786e-15	2.46056e-14	21.8564
POLR1C	Ast.2	Ast.3	0.510264	5.10721	8.41424	6.35858e-17	1.87196e-16	26.7539
GALNT4	Ast.2	Ast.3	0.510245	4.03015	5.74294	1.03579e-08	1.75011e-08	8.39765
KIF6	Ast.2	Ast.3	0.510147	5.15632	7.13345	1.25581e-12	2.69333e-12	17.037
PDE3A	Ast.2	Ast.3	0.510058	6.61122	6.06035	1.55008e-09	2.74261e-09	9.82547
HS3ST5	Ast.2	Ast.3	0.510038	6.75009	8.50385	3.00893e-17	9.05956e-17	27.2202
DCLRE1A	Ast.2	Ast.3	0.510036	3.85007	5.78919	7.89991e-09	1.34248e-08	8.6552
ZNF780A	Ast.2	Ast.3	0.510031	4.15705	6.43079	1.49917e-10	2.82467e-10	12.4782
PYROXD2	Ast.2	Ast.3	0.509946	4.7147	7.85853	5.59113e-15	1.41904e-14	22.4133
STARD13-AS	Ast.2	Ast.3	0.509912	5.70013	6.84361	9.54539e-12	1.93371e-11	14.9508
REXO1	Ast.2	Ast.3	-0.509846	4.53187	-7.24589	5.59871e-13	1.22915e-12	17.9078
BSG	Ast.2	Ast.3	-0.509804	7.28456	-11.2992	5.96249e-29	3.65274e-28	53.8713
NT5C3B	Ast.2	Ast.3	-0.509704	4.79678	-7.795	9.16062e-15	2.28844e-14	21.9076
AC087500.1	Ast.2	Ast.3	0.509663	5.19259	8.88974	1.10381e-18	3.72367e-18	30.7355
AGBL1	Ast.2	Ast.3	0.509622	5.3754	6.2085	6.18447e-10	1.12427e-09	10.8868
ZNF789	Ast.2	Ast.3	0.509591	4.87932	8.30615	1.55272e-16	4.43466e-16	25.9148
TPRG1	Ast.2	Ast.3	0.509544	4.60906	6.49864	9.6383e-11	1.83888e-10	12.8639
ACTR1B	Ast.2	Ast.3	-0.509514	5.35623	-9.16853	9.31987e-20	3.38561e-19	33.177
SNHG12	Ast.2	Ast.3	0.509375	4.3558	6.44258	1.3889e-10	2.62311e-10	12.5357
PAK1IP1	Ast.2	Ast.3	0.509363	4.42321	6.99128	3.42948e-12	7.15017e-12	16.1252
KCNMB2	Ast.2	Ast.3	0.50936	6.12211	6.68919	2.72435e-11	5.36351e-11	13.8521
GPLD1	Ast.2	Ast.3	0.509115	5.35708	9.62417	1.41173e-21	5.77127e-21	37.297
SLC15A2	Ast.2	Ast.3	0.509088	7.40103	12.1301	5.32741e-33	3.71866e-32	63.0712
SSBP4	Ast.2	Ast.3	-0.509078	5.56103	-9.15036	1.09721e-19	3.96671e-19	33.0016
ZNF529-AS1	Ast.2	Ast.3	0.509006	5.00601	8.90414	9.7314e-19	3.29773e-18	30.8992
INTS12	Ast.2	Ast.3	0.508951	5.31377	8.89057	1.09575e-18	3.69846e-18	30.7384
C8orf34	Ast.2	Ast.3	-0.508824	3.88732	-4.16216	3.25245e-05	4.50056e-05	0.708617
SPDYE3	Ast.2	Ast.3	0.508804	5.01692	6.78625	1.4129e-11	2.83293e-11	14.6675
LINC02649	Ast.2	Ast.3	0.508606	7.06372	7.1332	1.25804e-12	2.69739e-12	16.7481
AL391807.1	Ast.2	Ast.3	0.508528	6.96177	10.3417	1.32313e-24	6.63286e-24	43.9648
TMEM199	Ast.2	Ast.3	0.508332	4.17034	6.5846	5.4736e-11	1.05876e-10	13.4525
ISOC2	Ast.2	Ast.3	-0.508318	4.34454	-6.38286	2.04298e-10	3.81368e-10	12.1537
MTO1	Ast.2	Ast.3	0.508237	4.76127	8.04257	1.30989e-15	3.47718e-15	23.8244
EFHC1	Ast.2	Ast.3	0.50815	5.95692	10.715	2.93902e-26	1.60698e-25	47.8917
ERVK13-1	Ast.2	Ast.3	0.507966	5.52186	10.2019	5.33187e-24	2.55023e-23	42.8011
NCAPD3	Ast.2	Ast.3	0.507907	4.68856	7.6352	3.12008e-14	7.50826e-14	20.7247
ANKUB1	Ast.2	Ast.3	0.507869	6.14095	6.75208	1.78208e-11	3.55411e-11	14.2706
ANKRD16	Ast.2	Ast.3	0.507819	4.93402	8.32282	1.35394e-16	3.88613e-16	26.0287
SNHG6	Ast.2	Ast.3	-0.507692	6.24612	-9.36041	1.63278e-20	6.23593e-20	34.7756
AC023421.2	Ast.2	Ast.3	0.507511	5.53663	4.75936	2.04575e-06	3.03769e-06	3.03218
BRCA1	Ast.2	Ast.3	0.507281	4.91246	8.1337	6.31154e-16	1.71738e-15	24.5274
ZNF75D	Ast.2	Ast.3	0.507004	5.14432	8.59908	1.34769e-17	4.18556e-17	28.2679
HHLA3	Ast.2	Ast.3	0.506793	4.41598	7.12307	1.35226e-12	2.89285e-12	17.0509
MCM9	Ast.2	Ast.3	0.50679	5.68666	10.2343	3.86756e-24	1.87239e-23	43.0883
ZMYM1	Ast.2	Ast.3	0.506705	4.9758	8.59259	1.42385e-17	4.40491e-17	28.2497
HEY2	Ast.2	Ast.3	0.50668	4.46055	6.54997	6.88091e-11	1.32186e-10	13.208
ZNF549	Ast.2	Ast.3	0.506561	4.83688	8.27603	1.98765e-16	5.63382e-16	25.6795
GEMIN5	Ast.2	Ast.3	0.506385	4.65303	8.13722	6.13517e-16	1.67189e-15	24.5843
CSRNP3	Ast.2	Ast.3	-0.506236	7.0432	-12.7843	2.29491e-36	1.72091e-35	70.8753
PPCDC	Ast.2	Ast.3	0.505917	5.5834	9.0929	1.83488e-19	6.53487e-19	32.461
CXorf38	Ast.2	Ast.3	0.505863	4.32507	7.05352	2.21428e-12	4.67484e-12	16.5842
AC005237.1	Ast.2	Ast.3	0.505736	4.79497	5.57683	2.69548e-08	4.43653e-08	7.37374
NDUFS8	Ast.2	Ast.3	-0.505669	5.27864	-8.49506	3.23903e-17	9.72243e-17	27.4113
MDGA1	Ast.2	Ast.3	0.505582	4.62551	6.52734	7.98569e-11	1.52886e-10	13.0505
ZNF138	Ast.2	Ast.3	0.505477	5.44238	9.68155	8.22003e-22	3.42089e-21	37.8304
LRTOMT	Ast.2	Ast.3	0.505453	4.02761	6.07974	1.37609e-09	2.44326e-09	10.3379
PRTG	Ast.2	Ast.3	0.505445	4.79836	5.85027	5.50708e-09	9.44814e-09	8.90492
MKRN3	Ast.2	Ast.3	0.505332	5.92227	9.17731	8.61204e-20	3.13923e-19	33.147
SH2B3	Ast.2	Ast.3	0.505244	3.88789	5.50937	3.94558e-08	6.43744e-08	7.10381
AL078600.1	Ast.2	Ast.3	0.504846	5.67862	9.17884	8.49437e-20	3.09723e-19	33.2177
AL450384.2	Ast.2	Ast.3	0.504758	5.87837	7.93118	3.16445e-15	8.1783e-15	22.7928
DPH7	Ast.2	Ast.3	0.504723	4.92107	8.15064	5.50616e-16	1.50597e-15	24.6576
TAF6	Ast.2	Ast.3	-0.504591	4.46203	-6.82629	1.0749e-11	2.17234e-11	15.019
FAM160A2	Ast.2	Ast.3	0.504548	4.87391	8.02779	1.47348e-15	3.90005e-15	23.6932
RASGEF1A	Ast.2	Ast.3	-0.504499	4.47123	-5.72339	1.16075e-08	1.95425e-08	8.21876
SCYL3	Ast.2	Ast.3	0.50443	5.0023	8.68534	6.46472e-18	2.04931e-17	29.0275
SLX4IP	Ast.2	Ast.3	0.504383	6.48113	11.2687	8.29962e-29	5.05046e-28	53.6412
COLCA2	Ast.2	Ast.3	0.504321	4.84153	7.8289	7.04225e-15	1.77494e-14	22.1578
ZNF573	Ast.2	Ast.3	0.504213	5.01729	8.58512	1.51692e-17	4.68712e-17	28.1835
DCAF17	Ast.2	Ast.3	0.504193	5.1861	9.36696	1.53764e-20	5.88673e-20	34.9615
ZNF737	Ast.2	Ast.3	0.50409	5.08103	8.7841	2.76482e-18	9.03932e-18	29.8539
DTWD2	Ast.2	Ast.3	0.503885	5.82695	9.95572	5.95787e-23	2.65588e-22	40.3648
CD276	Ast.2	Ast.3	0.503651	4.27041	6.69836	2.56145e-11	5.04984e-11	14.1974
HSP90B1	Ast.2	Ast.3	-0.503549	6.18548	-8.95351	6.30966e-19	2.17234e-18	31.1814
ZNF439	Ast.2	Ast.3	0.503528	5.22626	9.48798	5.03582e-21	1.99519e-20	36.0597
C9orf85	Ast.2	Ast.3	0.503307	5.75607	10.2652	2.84252e-24	1.3915e-23	43.3888
GLI3	Ast.2	Ast.3	0.503105	8.33899	13.3887	1.30249e-39	1.02889e-38	78.0844
PCNP	Ast.2	Ast.3	-0.503096	6.18573	-12.579	2.71603e-35	1.98178e-34	68.5293
XIST	Ast.2	Ast.3	-0.503068	8.38844	-2.51295	0.0120313	0.0142577	-5.46092
CCDC125	Ast.2	Ast.3	0.50295	5.29503	8.87368	1.26993e-18	4.26709e-18	30.5879
PSMG3-AS1	Ast.2	Ast.3	0.502821	4.12381	6.18681	7.08407e-10	1.28122e-09	10.9668
COL5A3	Ast.2	Ast.3	0.502772	8.6362	9.46578	6.18621e-21	2.43731e-20	35.356
CDON	Ast.2	Ast.3	0.502768	4.54901	6.23107	5.36717e-10	9.79757e-10	11.1951
HAVCR2	Ast.2	Ast.3	0.502683	4.77713	6.7269	2.11306e-11	4.19511e-11	14.3095
AL807742.1	Ast.2	Ast.3	0.502594	4.79139	4.06109	5.02524e-05	6.87807e-05	0.125474
SLC31A1	Ast.2	Ast.3	0.502305	4.5727	7.70414	1.84425e-14	4.50886e-14	21.2394
MAMDC4	Ast.2	Ast.3	0.502147	4.05338	5.68622	1.44001e-08	2.41006e-08	8.06378
ZNF141	Ast.2	Ast.3	0.502064	5.55975	9.64339	1.17816e-21	4.85856e-21	37.4446
TULP4	Ast.2	Ast.3	-0.502057	6.10385	-11.544	4.06707e-30	2.60579e-29	56.699
GPN1	Ast.2	Ast.3	0.502045	4.08729	6.21615	5.89477e-10	1.07314e-09	11.1549
MRRF	Ast.2	Ast.3	0.502012	5.44037	10.2054	5.15384e-24	2.46973e-23	42.8399
LYPD1	Ast.2	Ast.3	0.501993	4.35343	6.11625	1.09861e-09	1.96265e-09	10.4781
UCHL3	Ast.2	Ast.3	0.501865	4.88238	8.36404	9.63873e-17	2.79875e-16	26.3728
AC011346.1	Ast.2	Ast.3	0.501691	7.10061	10.0339	2.78381e-23	1.26943e-22	40.9228
ZNF772	Ast.2	Ast.3	0.501664	4.32517	6.98588	3.56162e-12	7.41474e-12	16.108
AC068308.1	Ast.2	Ast.3	0.501497	5.97466	4.11465	3.99532e-05	5.49859e-05	0.123116
COMMD6	Ast.2	Ast.3	-0.501422	5.31149	-8.02491	1.50764e-15	3.98632e-15	23.6247
METTL17	Ast.2	Ast.3	0.501375	4.93598	8.2274	2.956e-16	8.24258e-16	25.2692
DDX19B	Ast.2	Ast.3	0.501293	4.76602	7.63916	3.02762e-14	7.29543e-14	20.7378
DCDC1	Ast.2	Ast.3	0.501182	4.92241	6.54004	7.34589e-11	1.40955e-10	13.0945
GABPB1	Ast.2	Ast.3	0.500972	4.68908	7.51888	7.50201e-14	1.75678e-13	19.8582
AC106791.1	Ast.2	Ast.3	0.500966	5.70403	9.2227	5.71873e-20	2.11059e-19	33.5952
FSIP2-AS1	Ast.2	Ast.3	0.50088	6.50083	9.45988	6.53336e-21	2.56931e-20	35.6198
TGFB1	Ast.2	Ast.3	0.500793	4.77665	7.04676	2.32237e-12	4.8949e-12	16.4739
DOCK6	Ast.2	Ast.3	0.500727	4.90224	7.70432	1.8416e-14	4.50325e-14	21.2087
CNNM4	Ast.2	Ast.3	0.500521	4.52492	7.08319	1.79514e-12	3.81208e-12	16.7641
SH3PXD2A	Ast.2	Ast.3	-0.500268	5.2661	-8.17098	4.67183e-16	1.28412e-15	24.8003
CCDC88B	Ast.2	Ast.3	0.500264	4.29347	6.2764	4.03127e-10	7.42285e-10	11.4937
R3HCC1L	Ast.2	Ast.3	0.500112	5.81675	10.6779	4.31773e-26	2.32879e-25	47.5339
ZNF432	Ast.2	Ast.3	0.500076	4.73798	8.10369	8.03409e-16	2.16799e-15	24.3145
CPPED1	Ast.2	Ast.3	0.499918	4.4082	6.48539	1.05104e-10	1.99897e-10	12.7933
ZBTB8A	Ast.2	Ast.3	0.499862	4.7888	7.20498	7.52172e-13	1.63888e-12	17.5808
MSL3	Ast.2	Ast.3	-0.499794	4.54516	-7.17259	9.49214e-13	2.05553e-12	17.3847
TGFBR1	Ast.2	Ast.3	0.499559	4.95064	8.32936	1.28303e-16	3.68926e-16	26.0823
ECD	Ast.2	Ast.3	0.499548	5.02327	9.01752	3.58616e-19	1.25402e-18	31.8847
ENTPD1	Ast.2	Ast.3	0.499276	6.4957	10.2872	2.28307e-24	1.12239e-23	43.483
VPS4A	Ast.2	Ast.3	-0.499232	5.41312	-9.6734	8.8779e-22	3.68262e-21	37.7616
MAIP1	Ast.2	Ast.3	0.499141	4.7646	7.74219	1.37707e-14	3.39739e-14	21.5071
NBPF15	Ast.2	Ast.3	0.49911	4.35575	5.84959	5.52941e-09	9.48389e-09	8.96474
ADIRF	Ast.2	Ast.3	-0.499038	5.25371	-6.60912	4.65203e-11	9.03551e-11	13.4919
SYT9	Ast.2	Ast.3	0.498997	6.46275	11.3088	5.37151e-29	3.29546e-28	54.0516
ARSJ	Ast.2	Ast.3	0.498955	5.64226	8.39728	7.31958e-17	2.14346e-16	26.5424
XXYLT1	Ast.2	Ast.3	0.498899	5.17275	8.81505	2.11489e-18	6.9881e-18	30.1091
EEFSEC	Ast.2	Ast.3	0.498891	5.39479	9.45608	6.76763e-21	2.65897e-20	35.7471
C8orf37-AS1	Ast.2	Ast.3	0.498848	6.08338	6.4004	1.82464e-10	3.41563e-10	12.0149
NHSL1	Ast.2	Ast.3	0.498841	9.31624	14.0945	1.44825e-43	1.20306e-42	87.0137
CTDNEP1	Ast.2	Ast.3	-0.498701	5.15473	-8.77373	3.02412e-18	9.85414e-18	29.7644
RTCA-AS1	Ast.2	Ast.3	0.498668	5.17861	8.80692	2.26946e-18	7.47165e-18	30.0303
PIGF	Ast.2	Ast.3	0.498535	5.40375	9.93276	7.44142e-23	3.29641e-22	40.2051
ENOSF1	Ast.2	Ast.3	0.498502	5.46145	6.44307	1.38441e-10	2.61501e-10	12.375
PLEKHH2	Ast.2	Ast.3	0.498468	4.9513	6.69877	2.55437e-11	5.03666e-11	14.1242
FRMD3	Ast.2	Ast.3	0.498399	4.48804	6.32802	2.90326e-10	5.38168e-10	11.7991
SLC35B1	Ast.2	Ast.3	0.498273	4.64661	7.43058	1.4481e-13	3.31538e-13	19.2133
GPR146	Ast.2	Ast.3	0.497986	3.90457	5.33588	1.03078e-07	1.6465e-07	6.15047
AC090115.1	Ast.2	Ast.3	0.497818	5.54898	8.18596	4.13843e-16	1.14146e-15	24.8351
PDCD11	Ast.2	Ast.3	0.497742	4.55714	7.38524	2.02419e-13	4.59872e-13	18.891
POP5	Ast.2	Ast.3	0.497636	4.26619	6.5545	6.67824e-11	1.28357e-10	13.2452
MTERF2	Ast.2	Ast.3	0.497399	4.97638	8.7255	4.58172e-18	1.46925e-17	29.372
PPP1R12C	Ast.2	Ast.3	-0.497383	5.34942	-8.81572	2.10262e-18	6.95115e-18	30.1027
AC090945.1	Ast.2	Ast.3	0.497339	4.84278	6.3794	2.08896e-10	3.89665e-10	12.0822
SHROOM3	Ast.2	Ast.3	0.497339	8.57762	12.5959	2.21759e-35	1.61995e-34	68.3591
PLTP	Ast.2	Ast.3	0.497337	5.55493	8.65531	8.35526e-18	2.6257e-17	28.6844
L3MBTL3	Ast.2	Ast.3	0.497216	4.1869	6.02404	1.93553e-09	3.40331e-09	9.99519
GEMIN2	Ast.2	Ast.3	0.497167	4.18882	6.55757	6.5446e-11	1.25922e-10	13.2861
TCEA3	Ast.2	Ast.3	0.497035	4.44527	6.39806	1.85245e-10	3.46616e-10	12.2456
LINC01748	Ast.2	Ast.3	0.497007	8.09142	11.6059	2.04386e-30	1.32352e-29	57.0758
ZKSCAN5	Ast.2	Ast.3	0.496995	4.44769	7.19323	8.18533e-13	1.7789e-12	17.5407
SCLY	Ast.2	Ast.3	0.496977	5.15923	8.23	2.89409e-16	8.0788e-16	25.25
SOX9-AS1	Ast.2	Ast.3	0.496935	6.10217	10.9651	2.14351e-27	1.23577e-26	50.4647
WDYHV1	Ast.2	Ast.3	0.496556	4.62696	7.47285	1.05797e-13	2.44864e-13	19.524
ARHGAP19	Ast.2	Ast.3	0.496231	4.41395	6.80498	1.2435e-11	2.50314e-11	14.8786
PAXIP1	Ast.2	Ast.3	0.496064	5.07772	8.82055	2.01644e-18	6.67147e-18	30.1699
NRF1	Ast.2	Ast.3	0.495982	7.53972	14.282	1.20495e-44	1.01622e-43	89.7364
RMDN2	Ast.2	Ast.3	0.495854	5.24747	8.60794	1.25009e-17	3.89005e-17	28.349
NDUFA12	Ast.2	Ast.3	-0.495797	5.51528	-8.68695	6.37657e-18	2.02187e-17	28.978
MEMO1	Ast.2	Ast.3	0.49569	4.58932	7.44279	1.32277e-13	3.03663e-13	19.3089
FAM114A2	Ast.2	Ast.3	0.495651	4.69866	7.75882	1.21153e-14	3.00238e-14	21.6469
ENHO	Ast.2	Ast.3	-0.49559	6.86979	-9.37215	1.46613e-20	5.61971e-20	34.7685
PNCK	Ast.2	Ast.3	-0.495391	5.41036	-8.41706	6.2111e-17	1.82981e-16	26.761
SEPTIN1	Ast.2	Ast.3	0.495261	3.99078	5.43668	5.92045e-08	9.56022e-08	6.6858
FIRRE	Ast.2	Ast.3	0.495237	5.82394	8.68435	6.51959e-18	2.06619e-17	28.8961
FBXW8	Ast.2	Ast.3	0.495213	5.45311	9.82197	2.16145e-22	9.35328e-22	39.1543
ZNF383	Ast.2	Ast.3	0.495091	4.68217	7.72786	1.53739e-14	3.77754e-14	21.4115
SUGCT	Ast.2	Ast.3	0.49487	6.64368	10.6	9.62736e-26	5.1017e-25	46.616
CCDC102B	Ast.2	Ast.3	0.494823	5.63913	7.85256	5.8577e-15	1.48521e-14	22.2143
RNF182	Ast.2	Ast.3	0.494765	6.82712	10.7032	3.3216e-26	1.80994e-25	47.6123
POMZP3	Ast.2	Ast.3	0.494738	4.19072	5.69863	1.34023e-08	2.24839e-08	8.10509
ZNF394	Ast.2	Ast.3	0.494675	4.40462	6.98992	3.46223e-12	7.21492e-12	16.141
ZNF500	Ast.2	Ast.3	0.494516	4.18504	6.29555	3.57015e-10	6.59575e-10	11.6285
MANBA	Ast.2	Ast.3	0.494492	5.63841	10.0446	2.50734e-23	1.1512e-22	41.2484
ZC3H12C	Ast.2	Ast.3	0.494477	7.34445	11.6706	9.93623e-31	6.48711e-30	57.8976
EPHX2	Ast.2	Ast.3	0.494328	4.81119	7.84713	6.1106e-15	1.54718e-14	22.2887
PTCD2	Ast.2	Ast.3	0.494237	4.86282	8.08891	9.045e-16	2.43304e-15	24.1729
GALNT7	Ast.2	Ast.3	0.493994	6.75594	11.4698	9.22898e-30	5.84532e-29	55.7674
MRPL52	Ast.2	Ast.3	-0.493905	4.59801	-6.5669	6.15366e-11	1.18561e-10	13.2987
DOK5	Ast.2	Ast.3	0.493754	7.04706	10.778	1.52793e-26	8.46721e-26	48.3842
AL135925.1	Ast.2	Ast.3	0.493587	3.76084	4.95334	7.75086e-07	1.17562e-06	4.24173
SETD4	Ast.2	Ast.3	0.493456	4.92316	8.59242	1.42592e-17	4.41022e-17	28.254
LINC02615	Ast.2	Ast.3	0.493451	6.10845	9.22949	5.37797e-20	1.98771e-19	33.605
PHAX	Ast.2	Ast.3	-0.493291	4.93075	-8.14515	5.75544e-16	1.5711e-15	24.6131
TMEM161A	Ast.2	Ast.3	0.493253	4.43961	7.0692	1.98206e-12	4.19362e-12	16.6717
CEP85L	Ast.2	Ast.3	0.493161	8.20317	13.7131	2.08507e-41	1.68048e-40	82.2133
TP53TG1	Ast.2	Ast.3	0.493133	4.14103	6.19984	6.52964e-10	1.18381e-09	11.0316
ABCC1	Ast.2	Ast.3	0.493014	4.84261	7.37917	2.11673e-13	4.80125e-13	18.8303
AP000462.1	Ast.2	Ast.3	0.492907	6.96425	6.73577	1.99015e-11	3.95789e-11	14.029
CC2D2A	Ast.2	Ast.3	0.492617	6.45757	10.7452	2.14874e-26	1.18404e-25	48.1274
SOX21-AS1	Ast.2	Ast.3	0.492406	6.21104	8.63704	9.76204e-18	3.05722e-17	28.424
AL109809.5	Ast.2	Ast.3	0.492394	8.7063	11.4107	1.7669e-29	1.10534e-28	54.8522
XAB2	Ast.2	Ast.3	0.492336	4.00403	5.85372	5.39531e-09	9.26388e-09	9.00638
NAP1L1	Ast.2	Ast.3	-0.492309	7.37767	-14.8544	5.13868e-48	4.4855e-47	97.5156
MIATNB	Ast.2	Ast.3	0.492291	5.53291	9.65771	1.02948e-21	4.25925e-21	37.5979
PLEKHA6	Ast.2	Ast.3	0.492246	6.92141	9.23628	5.05767e-20	1.87532e-19	33.5003
AC012404.1	Ast.2	Ast.3	0.49224	7.41082	6.89163	6.85779e-12	1.40066e-11	15.0059
EYA1	Ast.2	Ast.3	0.49215	7.67256	9.98846	4.33584e-23	1.95752e-22	40.3946
MRPS34	Ast.2	Ast.3	-0.491958	4.59023	-6.76105	1.67687e-11	3.34848e-11	14.5721
TUBD1	Ast.2	Ast.3	0.491665	4.59882	7.32649	3.11513e-13	6.97259e-13	18.4745
TCP11L2	Ast.2	Ast.3	0.491631	4.9444	7.51161	7.92201e-14	1.85274e-13	19.7626
C12orf43	Ast.2	Ast.3	-0.491485	4.18584	-6.11035	1.13941e-09	2.03382e-09	10.4946
NKIRAS2	Ast.2	Ast.3	0.491444	3.71934	5.23391	1.78875e-07	2.82214e-07	5.64869
ACSF2	Ast.2	Ast.3	0.491424	5.12854	8.34431	1.13432e-16	3.27646e-16	26.181
DCHS2	Ast.2	Ast.3	0.491406	6.3861	6.57428	5.86041e-11	1.13134e-10	13.0367
MCM3	Ast.2	Ast.3	0.491184	3.72506	5.17191	2.48908e-07	3.90047e-07	5.3423
TNFAIP8L3	Ast.2	Ast.3	0.491112	3.82386	5.37798	8.18613e-08	1.31321e-07	6.38525
HSD17B14	Ast.2	Ast.3	0.49106	5.04398	7.20754	7.3846e-13	1.61038e-12	17.555
MAP9	Ast.2	Ast.3	-0.491044	5.96309	-10.5873	1.09649e-25	5.78639e-25	46.61
ADAL	Ast.2	Ast.3	0.490944	5.43305	9.64589	1.1508e-21	4.74883e-21	37.4813
RTL10	Ast.2	Ast.3	-0.490938	4.01474	-5.44093	5.78233e-08	9.34193e-08	6.7042
RHOJ	Ast.2	Ast.3	0.490877	7.39506	11.2975	6.07444e-29	3.71775e-28	53.8095
PAXBP1-AS1	Ast.2	Ast.3	0.490734	4.99408	7.41117	1.67171e-13	3.81222e-13	19.0305
TSFM	Ast.2	Ast.3	0.490654	4.17788	6.32908	2.88369e-10	5.34773e-10	11.8351
SLC9A3-AS1	Ast.2	Ast.3	0.490311	4.80451	5.88621	4.44628e-09	7.6675e-09	9.08559
CCDC40	Ast.2	Ast.3	0.490278	4.83857	7.15775	1.0557e-12	2.27604e-12	17.2498
ATP11C	Ast.2	Ast.3	0.489947	5.58549	9.17582	8.72826e-20	3.18069e-19	33.2
CUTC	Ast.2	Ast.3	0.48992	4.95593	8.49853	3.14611e-17	9.45023e-17	27.4675
MUS81	Ast.2	Ast.3	0.489833	4.77979	7.51063	7.97989e-14	1.86594e-13	19.7746
TRPT1	Ast.2	Ast.3	0.489683	4.27633	6.46704	1.18467e-10	2.24673e-10	12.6821
SMYD4	Ast.2	Ast.3	0.489549	4.51611	7.13635	1.23011e-12	2.64132e-12	17.1293
CHKA	Ast.2	Ast.3	0.489518	7.82473	13.3092	3.54181e-39	2.78225e-38	77.159
WARS2	Ast.2	Ast.3	0.489489	5.2076	8.50082	3.08636e-17	9.27513e-17	27.4518
POFUT2	Ast.2	Ast.3	0.48925	4.61119	7.36792	2.29932e-13	5.19779e-13	18.7661
OSBPL7	Ast.2	Ast.3	0.489151	4.1857	6.14521	9.18077e-10	1.64777e-09	10.7174
TNK2	Ast.2	Ast.3	-0.489111	6.1011	-10.5908	1.05798e-25	5.5878e-25	46.6138
AVEN	Ast.2	Ast.3	0.488988	5.56204	8.86642	1.35292e-18	4.53876e-18	30.4961
INPP1	Ast.2	Ast.3	0.488945	5.54106	8.72173	4.73234e-18	1.51564e-17	29.2486
ZFAT	Ast.2	Ast.3	0.488886	4.86347	7.90395	3.91927e-15	1.00515e-14	22.7263
IRF2BPL	Ast.2	Ast.3	-0.488857	4.92611	-7.66368	2.5122e-14	6.08227e-14	20.9032
HEG1	Ast.2	Ast.3	0.488817	5.23716	7.95352	2.65371e-15	6.89899e-15	23.0569
AL353151.2	Ast.2	Ast.3	0.48868	4.83341	6.64496	3.66401e-11	7.15475e-11	13.7511
CMC1	Ast.2	Ast.3	0.488634	6.03726	10.6922	3.72118e-26	2.01903e-25	47.6431
RAB27A	Ast.2	Ast.3	0.488605	5.28938	7.82862	7.0575e-15	1.77843e-14	22.1066
DNAH9	Ast.2	Ast.3	0.488525	4.92738	7.23159	6.20863e-13	1.35929e-12	17.7493
WFDC1	Ast.2	Ast.3	0.488446	3.8904	5.06398	4.38607e-07	6.76556e-07	4.73167
CAND2	Ast.2	Ast.3	0.488423	4.27311	6.49471	9.88923e-11	1.88512e-10	12.8643
ZCCHC8	Ast.2	Ast.3	0.488356	5.36752	9.51829	3.79977e-21	1.51824e-20	36.3266
NDUFB5	Ast.2	Ast.3	-0.488216	5.44309	-9.25603	4.22895e-20	1.57539e-19	33.9426
AC022893.1	Ast.2	Ast.3	0.487696	4.07051	5.69099	1.40081e-08	2.34693e-08	8.08313
ZSCAN26	Ast.2	Ast.3	0.487569	4.95911	8.38098	8.37815e-17	2.445e-16	26.5146
AC138123.1	Ast.2	Ast.3	0.487562	4.95457	4.28584	1.88511e-05	2.64652e-05	1.0226
CCDC180	Ast.2	Ast.3	0.487456	4.71059	7.72751	1.54153e-14	3.78698e-14	21.4019
AL157886.1	Ast.2	Ast.3	0.486943	4.64997	3.73193	0.000193989	0.000256341	-1.1076
NUDT21	Ast.2	Ast.3	-0.486931	5.84351	-10.3414	1.32772e-24	6.65325e-24	44.1545
ALKBH3	Ast.2	Ast.3	0.48692	4.86543	7.93307	3.11778e-15	8.06426e-15	22.9589
MN1	Ast.2	Ast.3	0.486873	4.56853	6.24362	4.95914e-10	9.07618e-10	11.2428
AC114971.1	Ast.2	Ast.3	0.486715	8.65103	10.0817	1.74499e-23	8.09364e-23	41.1712
NLRX1	Ast.2	Ast.3	0.486672	4.05525	5.82091	6.5532e-09	1.11856e-08	8.81469
MED12	Ast.2	Ast.3	0.486668	4.21347	6.64545	3.65188e-11	7.13215e-11	13.8506
B4GALT4	Ast.2	Ast.3	0.486644	4.43795	7.04508	2.3501e-12	4.95253e-12	16.5039
DPM3	Ast.2	Ast.3	0.486595	4.14501	5.70983	1.25591e-08	2.11055e-08	8.16854
TDRD3	Ast.2	Ast.3	0.486537	7.8	13.9875	5.90835e-43	4.85416e-42	85.8235
ZNF100	Ast.2	Ast.3	0.486474	5.19296	8.23968	2.6745e-16	7.49214e-16	25.3385
NSUN5	Ast.2	Ast.3	0.48636	4.44161	6.95604	4.38643e-12	9.08725e-12	15.8939
MROH8	Ast.2	Ast.3	0.486335	5.05742	7.99332	1.93729e-15	5.08639e-15	23.398
TTI1	Ast.2	Ast.3	0.486328	5.04251	8.42183	5.9698e-17	1.75994e-16	26.8341
ELMOD2	Ast.2	Ast.3	0.486314	5.34912	9.86025	1.49716e-22	6.5231e-22	39.5155
DDX52	Ast.2	Ast.3	0.486301	5.22498	9.04467	2.81898e-19	9.91475e-19	32.0834
TRIM16	Ast.2	Ast.3	0.486078	4.9056	7.72543	1.56641e-14	3.84662e-14	21.3566
PDSS1	Ast.2	Ast.3	0.486015	4.8418	8.1028	8.09117e-16	2.18293e-15	24.2904
PIGV	Ast.2	Ast.3	0.48599	4.06727	6.05146	1.6369e-09	2.89181e-09	10.1636
STK33	Ast.2	Ast.3	0.485964	8.13933	11.3195	4.78406e-29	2.94215e-28	53.9508
TENM2	Ast.2	Ast.3	0.48575	9.4511	8.54146	2.19322e-17	6.69386e-17	27.1716
ZNF26	Ast.2	Ast.3	0.485626	4.80922	7.70305	1.85963e-14	4.54385e-14	21.2079
AC105916.1	Ast.2	Ast.3	0.485625	5.82898	8.05543	1.18213e-15	3.1512e-15	23.7812
TTLL9	Ast.2	Ast.3	0.485371	5.06421	7.81541	7.81989e-15	1.96548e-14	22.0398
PXDNL	Ast.2	Ast.3	0.485303	4.33149	6.40548	1.76576e-10	3.30882e-10	12.2848
NKAIN4	Ast.2	Ast.3	0.485284	4.95144	5.93512	3.31687e-09	5.76127e-09	9.35329
ACD	Ast.2	Ast.3	-0.485126	4.00457	-5.13619	3.00595e-07	4.68673e-07	5.13179
PABPC4	Ast.2	Ast.3	0.485038	5.55832	7.53206	6.79673e-14	1.59544e-13	19.8163
KCTD18	Ast.2	Ast.3	0.484856	4.50866	7.41159	1.66657e-13	3.80187e-13	19.1002
COPS7A	Ast.2	Ast.3	-0.484793	5.01277	-7.7241	1.58242e-14	3.88518e-14	21.3443
EMC2	Ast.2	Ast.3	0.484774	6.76865	13.1727	1.94726e-38	1.51192e-37	75.6125
POC1B-AS1	Ast.2	Ast.3	0.484689	5.1844	8.26988	2.09023e-16	5.91272e-16	25.582
TMEM67	Ast.2	Ast.3	0.484649	5.64964	9.62579	1.39041e-21	5.68592e-21	37.29
PPP2CB	Ast.2	Ast.3	-0.48459	7.1227	-12.6668	9.47697e-36	7.00338e-35	69.4543
APLF	Ast.2	Ast.3	0.484505	5.35246	8.00752	1.73097e-15	4.55693e-15	23.4802
LDHB	Ast.2	Ast.3	-0.484393	7.33488	-12.53	4.87014e-35	3.54339e-34	67.7886
PATL1	Ast.2	Ast.3	0.484361	4.73645	7.71367	1.71426e-14	4.20238e-14	21.3023
RNF2	Ast.2	Ast.3	0.484049	4.49933	6.83873	9.87031e-12	1.99762e-11	15.0891
RBM15B	Ast.2	Ast.3	-0.483919	3.99489	-5.57527	2.71949e-08	4.47432e-08	7.4218
ZNF814	Ast.2	Ast.3	0.483785	5.41798	8.9385	7.1997e-19	2.46808e-18	31.1412
GK	Ast.2	Ast.3	0.48365	5.18214	9.05142	2.6547e-19	9.37326e-19	32.15
CCDC174	Ast.2	Ast.3	0.483496	4.80244	7.80259	8.63734e-15	2.16112e-14	21.9606
MMS22L	Ast.2	Ast.3	0.483437	5.21768	7.82246	7.40365e-15	1.86344e-14	22.0591
LYN	Ast.2	Ast.3	0.483394	5.6583	8.40766	6.71597e-17	1.97306e-16	26.6051
ZBED3-AS1	Ast.2	Ast.3	0.483384	6.14294	9.95869	5.78923e-23	2.58251e-22	40.3631
NDUFV2-AS1	Ast.2	Ast.3	0.483381	4.19083	6.25584	4.5911e-10	8.42198e-10	11.3916
MIR4300HG	Ast.2	Ast.3	0.483373	8.05597	5.89404	4.24318e-09	7.3242e-09	8.67319
PA2G4	Ast.2	Ast.3	-0.483351	4.87292	-7.5317	6.81496e-14	1.59942e-13	19.9345
ACAD10	Ast.2	Ast.3	0.483066	5.22397	9.17332	8.92698e-20	3.24845e-19	33.22
SENP1	Ast.2	Ast.3	0.483009	5.18349	8.7906	2.61375e-18	8.5498e-18	29.8967
AC110023.1	Ast.2	Ast.3	0.482996	6.5913	7.49694	8.8402e-14	2.05878e-13	19.428
LCAT	Ast.2	Ast.3	0.482905	4.80132	6.46961	1.16502e-10	2.21078e-10	12.6526
RGL3	Ast.2	Ast.3	0.482697	5.50628	8.22406	3.0374e-16	8.45474e-16	25.1653
PIAS3	Ast.2	Ast.3	0.482678	4.38584	6.44101	1.40307e-10	2.64751e-10	12.5163
FAM184A	Ast.2	Ast.3	0.482656	8.29626	14.2525	1.78571e-44	1.50203e-43	89.2347
LINC02666	Ast.2	Ast.3	0.482608	4.60611	6.42865	1.5201e-10	2.86198e-10	12.4091
SLC10A7	Ast.2	Ast.3	0.482526	6.35139	11.4285	1.45207e-29	9.12873e-29	55.3856
PPP6R1	Ast.2	Ast.3	-0.482464	5.13337	-8.7948	2.5205e-18	8.26817e-18	29.9366
BRINP3	Ast.2	Ast.3	0.482396	8.2806	11.1635	2.58513e-28	1.54573e-27	52.2394
SNHG3	Ast.2	Ast.3	0.482101	4.12766	5.73072	1.11227e-08	1.87461e-08	8.30025
SOX6	Ast.2	Ast.3	0.482054	9.25175	15.5291	3.9499e-52	3.60624e-51	106.667
ACOX3	Ast.2	Ast.3	0.481987	4.98432	8.4712	3.95509e-17	1.18105e-16	27.2459
ETAA1	Ast.2	Ast.3	0.481932	4.71842	7.88837	4.42793e-15	1.13218e-14	22.6271
FKBP15	Ast.2	Ast.3	0.48193	5.30726	9.38333	1.32315e-20	5.09162e-20	35.1024
ZDHHC6	Ast.2	Ast.3	0.481905	4.52552	7.18924	8.42308e-13	1.829e-12	17.4959
MAML1	Ast.2	Ast.3	0.481852	4.95452	8.31565	1.43614e-16	4.10814e-16	25.971
GPR89B	Ast.2	Ast.3	0.481749	4.84864	7.7641	1.16321e-14	2.88432e-14	21.6626
PDE8A	Ast.2	Ast.3	0.481733	7.00898	12.1515	4.16023e-33	2.91675e-32	63.3924
PRR3	Ast.2	Ast.3	0.481598	4.38541	6.76078	1.67998e-11	3.35416e-11	14.5889
TSEN15	Ast.2	Ast.3	0.481441	5.9374	9.13358	1.27541e-19	4.58988e-19	32.7632
DUSP18	Ast.2	Ast.3	0.481427	4.7351	6.9464	4.69096e-12	9.69129e-12	15.7922
CUL7	Ast.2	Ast.3	0.481357	4.17693	6.12783	1.02257e-09	1.83041e-09	10.6039
AC007566.1	Ast.2	Ast.3	0.481285	5.94074	9.88601	1.16855e-22	5.12825e-22	39.6871
DALRD3	Ast.2	Ast.3	0.481149	4.30926	6.41428	1.66819e-10	3.13199e-10	12.3565
SERAC1	Ast.2	Ast.3	0.481142	4.44386	6.77435	1.53204e-11	3.06601e-11	14.6683
ZNF782	Ast.2	Ast.3	0.481072	6.03831	10.7044	3.27951e-26	1.78854e-25	47.7773
MAATS1	Ast.2	Ast.3	0.481009	4.90803	7.19284	8.20815e-13	1.78355e-12	17.49
XRCC1	Ast.2	Ast.3	0.480941	4.36095	6.65375	3.455e-11	6.75698e-11	13.895
TBCEL	Ast.2	Ast.3	0.480902	5.1655	7.8775	4.82098e-15	1.22848e-14	22.4819
USF1	Ast.2	Ast.3	0.480825	3.76058	5.04446	4.85366e-07	7.46239e-07	4.68676
CLYBL	Ast.2	Ast.3	0.480707	7.72025	9.44262	7.66385e-21	2.99904e-20	35.277
LINC00240	Ast.2	Ast.3	0.48057	5.2168	7.15693	1.06191e-12	2.28904e-12	17.177
ZNF730	Ast.2	Ast.3	0.480536	4.66214	5.70568	1.28652e-08	2.16028e-08	8.08141
LINC02256	Ast.2	Ast.3	0.480419	4.96757	6.91997	5.63644e-12	1.15713e-11	15.5715
AC087482.1	Ast.2	Ast.3	0.480395	4.96638	5.63272	1.95946e-08	3.25375e-08	7.63339
S100A1	Ast.2	Ast.3	-0.480375	5.66062	-7.28057	4.35374e-13	9.63642e-13	17.9919
GABPB1-AS1	Ast.2	Ast.3	0.480345	6.63202	8.90991	9.2522e-19	3.14204e-18	30.7107
PSME3	Ast.2	Ast.3	-0.480227	4.55399	-6.90132	6.41346e-12	1.3122e-11	15.515
SEMA4A	Ast.2	Ast.3	0.479986	4.83221	6.47762	1.10569e-10	2.10103e-10	12.6473
EXOSC2	Ast.2	Ast.3	0.479911	3.86501	5.41225	6.77781e-08	1.09114e-07	6.57782
ZNHIT3	Ast.2	Ast.3	-0.479881	4.62703	-6.51168	8.84991e-11	1.691e-10	12.9321
FOXN2	Ast.2	Ast.3	0.479706	6.31799	10.6183	7.9744e-26	4.25413e-25	46.8401
PPP2R3B	Ast.2	Ast.3	0.479676	4.59881	6.61052	4.60907e-11	8.95344e-11	13.5727
EVL	Ast.2	Ast.3	-0.479572	6.59704	-12.0151	2.00379e-32	1.38201e-31	61.914
AC110285.2	Ast.2	Ast.3	0.479506	4.11891	5.01761	5.57583e-07	8.54172e-07	4.50066
SETDB2	Ast.2	Ast.3	0.479469	5.32483	9.10524	1.64342e-19	5.87601e-19	32.6037
EOGT	Ast.2	Ast.3	0.479408	4.7724	7.07206	1.94232e-12	4.11227e-12	16.6469
ZNF224	Ast.2	Ast.3	0.479155	4.87305	8.34714	1.10813e-16	3.20446e-16	26.238
SLC6A9	Ast.2	Ast.3	0.479152	4.15922	5.26077	1.54848e-07	2.44823e-07	5.74465
AC007216.4	Ast.2	Ast.3	0.479095	5.29613	8.79472	2.52224e-18	8.27174e-18	29.9141
FANK1	Ast.2	Ast.3	0.47908	5.47913	8.5782	1.60831e-17	4.95745e-17	28.0754
LINC01285	Ast.2	Ast.3	0.479027	5.2213	7.50073	8.59304e-14	2.00305e-13	19.6398
POLR3E	Ast.2	Ast.3	0.479014	4.75383	7.76433	1.16107e-14	2.87957e-14	21.6668
TMEM69	Ast.2	Ast.3	0.478787	4.22276	6.23577	5.2107e-10	9.5215e-10	11.2502
CPED1	Ast.2	Ast.3	0.478756	4.83666	5.60495	2.29676e-08	3.7955e-08	7.46734
AC026341.1	Ast.2	Ast.3	0.478738	4.55195	6.00067	2.23146e-09	3.91012e-09	9.81021
NR4A3	Ast.2	Ast.3	0.478674	3.46988	3.51589	0.000445586	0.000576379	-1.72248
P4HA2	Ast.2	Ast.3	0.478658	4.80546	6.98797	3.50991e-12	7.31188e-12	16.0743
ANXA11	Ast.2	Ast.3	-0.478644	5.46085	-8.35474	1.04078e-16	3.01585e-16	26.2413
BAZ1A	Ast.2	Ast.3	0.478586	5.56287	8.7322	4.32523e-18	1.39015e-17	29.3541
DNTTIP1	Ast.2	Ast.3	0.478473	4.54336	7.15507	1.07612e-12	2.31888e-12	17.2643
TMPO	Ast.2	Ast.3	-0.478468	4.52805	-6.4672	1.18339e-10	2.24465e-10	12.6708
PRKACA	Ast.2	Ast.3	-0.478416	5.55301	-9.56906	2.36655e-21	9.56699e-21	36.7836
CYP4V2	Ast.2	Ast.3	0.478381	6.41123	10.6228	7.61287e-26	4.06638e-25	46.8734
INTS3	Ast.2	Ast.3	0.478309	6.10064	10.3217	1.61693e-24	8.05805e-24	43.9083
EPS8L2	Ast.2	Ast.3	0.478228	4.23612	5.06412	4.38278e-07	6.7613e-07	4.74369
AC020892.2	Ast.2	Ast.3	0.478216	4.37854	5.00744	5.87588e-07	8.98622e-07	4.41729
PPP3CA	Ast.2	Ast.3	-0.478203	9.0799	-15.9464	9.47783e-55	8.89587e-54	112.735
UBFD1	Ast.2	Ast.3	-0.478171	4.78987	-7.54884	5.992e-14	1.41312e-13	20.0626
OXTR	Ast.2	Ast.3	0.478075	3.65488	3.81193	0.000141006	0.000187781	-0.713
CCDC181	Ast.2	Ast.3	0.478065	4.36416	6.19723	6.63705e-10	1.20276e-09	11.0022
ADORA2B	Ast.2	Ast.3	0.477676	5.45683	8.64801	8.89182e-18	2.79018e-17	28.6295
AC093305.1	Ast.2	Ast.3	0.477655	5.55796	6.20205	6.43988e-10	1.16853e-09	10.8727
EEF1D	Ast.2	Ast.3	-0.477636	6.17967	-10.335	1.41454e-24	7.07157e-24	44.053
AC079848.2	Ast.2	Ast.3	0.477624	5.26723	7.76653	1.14152e-14	2.83265e-14	21.6139
AVIL	Ast.2	Ast.3	0.477605	4.58055	5.33323	1.04575e-07	1.66999e-07	6.06484
EFL1	Ast.2	Ast.3	0.477424	5.20048	8.56023	1.8721e-17	5.73997e-17	27.9489
STRADB	Ast.2	Ast.3	0.477356	5.50503	8.59371	1.41046e-17	4.36771e-17	28.1726
FAM32A	Ast.2	Ast.3	-0.477155	4.48875	-6.6086	4.66808e-11	9.0653e-11	13.5676
CHIC2	Ast.2	Ast.3	0.477086	6.13409	11.3632	2.97122e-29	1.84332e-28	54.7017
NDC1	Ast.2	Ast.3	0.477018	4.47659	6.79797	1.30443e-11	2.62082e-11	14.819
NFRKB	Ast.2	Ast.3	0.477003	5.00376	8.2823	1.88819e-16	5.36148e-16	25.6959
LINC00909	Ast.2	Ast.3	0.476978	4.77491	7.73824	1.41953e-14	3.4974e-14	21.4708
TRMT10B	Ast.2	Ast.3	0.476787	5.60883	8.84847	1.58194e-18	5.28337e-18	30.3263
CLK4	Ast.2	Ast.3	0.476778	5.99251	10.326	1.54859e-24	7.72656e-24	43.9599
HABP4	Ast.2	Ast.3	-0.476717	6.07077	-10.5541	1.53993e-25	8.03974e-25	46.2593
CBLL1	Ast.2	Ast.3	0.476608	4.38589	6.84335	9.56228e-12	1.93682e-11	15.1344
AC008124.1	Ast.2	Ast.3	0.476553	5.08667	8.53203	2.37436e-17	7.22074e-17	27.7279
DGCR6	Ast.2	Ast.3	0.47636	4.54143	6.50776	9.08016e-11	1.73474e-10	12.9054
DYNC2LI1	Ast.2	Ast.3	0.476294	6.41441	11.796	2.42919e-31	1.61751e-30	59.4385
TPK1	Ast.2	Ast.3	0.476208	6.20597	8.99597	4.33927e-19	1.50907e-18	31.5164
GLMP	Ast.2	Ast.3	0.47608	3.97935	5.49514	4.27352e-08	6.95376e-08	7.00196
BMP2K	Ast.2	Ast.3	0.476069	8.26902	14.1331	8.69503e-44	7.25137e-43	87.672
CPNE2	Ast.2	Ast.3	0.476033	4.39387	6.36833	2.24297e-10	4.1772e-10	12.047
MAPK1	Ast.2	Ast.3	-0.475922	7.4042	-14.8494	5.50749e-48	4.79755e-47	97.4314
CEP95	Ast.2	Ast.3	0.4759	6.10188	11.4269	1.47779e-29	9.28125e-29	55.4053
TTC21A	Ast.2	Ast.3	0.475885	4.94595	7.30972	3.52115e-13	7.8496e-13	18.3088
PAXIP1-AS2	Ast.2	Ast.3	0.475779	4.83984	7.64689	2.8549e-14	6.88838e-14	20.7835
JAGN1	Ast.2	Ast.3	0.47554	4.06935	5.7072	1.27529e-08	2.142e-08	8.15856
ZKSCAN8	Ast.2	Ast.3	0.475521	4.88547	7.84586	6.17121e-15	1.5619e-14	22.2842
DNAJB11	Ast.2	Ast.3	0.475403	4.64135	7.02152	2.774e-12	5.81981e-12	16.3132
AL096803.2	Ast.2	Ast.3	0.475371	5.48342	7.79702	9.01841e-15	2.25336e-14	21.8205
HSPB11	Ast.2	Ast.3	0.475339	5.07512	8.77619	2.96045e-18	9.6566e-18	29.7858
AP4E1	Ast.2	Ast.3	0.475328	5.40365	9.62981	1.33874e-21	5.48699e-21	37.3464
ZNF714	Ast.2	Ast.3	0.475072	5.4447	8.1448	5.77149e-16	1.57514e-15	24.5228
ATP1A1-AS1	Ast.2	Ast.3	0.474929	5.33981	8.73081	4.37726e-18	1.40616e-17	29.3566
ZNF776	Ast.2	Ast.3	0.474905	4.31604	6.71278	2.32431e-11	4.60016e-11	14.2773
SLC16A1	Ast.2	Ast.3	0.474861	4.35988	5.91473	3.74897e-09	6.49052e-09	9.33048
OGG1	Ast.2	Ast.3	0.474782	5.05999	8.23159	2.85678e-16	7.98342e-16	25.2774
SLC25A17	Ast.2	Ast.3	0.474311	5.30072	8.81206	2.17055e-18	7.15712e-18	30.0682
EHD2	Ast.2	Ast.3	0.474296	4.24858	6.06297	1.52537e-09	2.70115e-09	10.1963
COA4	Ast.2	Ast.3	0.474292	4.20645	6.21016	6.12063e-10	1.11298e-09	11.0877
SNRNP48	Ast.2	Ast.3	0.47425	4.80301	7.57943	4.75935e-14	1.13055e-13	20.2777
ZYG11B	Ast.2	Ast.3	-0.474173	6.40004	-12.3778	2.95376e-34	2.11163e-33	66.1184
SYDE2	Ast.2	Ast.3	0.474157	4.34578	6.37524	2.14559e-10	3.99995e-10	12.1088
PLAAT4	Ast.2	Ast.3	0.474125	4.02869	4.83374	1.41594e-06	2.11908e-06	3.62913
SDHAF3	Ast.2	Ast.3	0.474123	4.59242	6.97598	3.81688e-12	7.92929e-12	16.0173
PLIN4	Ast.2	Ast.3	0.473809	4.4046	5.84569	5.65874e-09	9.70048e-09	8.88402
RBMS2	Ast.2	Ast.3	0.473802	5.68364	9.69963	6.9282e-22	2.89654e-21	37.9591
TTC28-AS1	Ast.2	Ast.3	0.473712	6.01675	10.2531	3.20619e-24	1.56471e-23	43.2411
FAM76A	Ast.2	Ast.3	0.473612	4.61855	6.78216	1.45277e-11	2.91012e-11	14.6957
OSGEP	Ast.2	Ast.3	0.473508	5.18431	8.07496	1.01134e-15	2.70954e-15	24.0312
NOD1	Ast.2	Ast.3	0.473489	4.71303	5.64608	1.81485e-08	3.01913e-08	7.76079
HEATR4	Ast.2	Ast.3	0.473349	5.17758	7.93359	3.1051e-15	8.03309e-15	22.9168
VCPKMT	Ast.2	Ast.3	0.473294	4.49956	7.02625	2.6832e-12	5.63397e-12	16.3667
PHF7	Ast.2	Ast.3	0.473271	4.69713	6.58258	5.5473e-11	1.07269e-10	13.3686
AC104806.2	Ast.2	Ast.3	0.473081	5.11583	7.44317	1.3191e-13	3.0293e-13	19.2268
AL132857.1	Ast.2	Ast.3	0.47304	5.35795	6.49761	9.70392e-11	1.85112e-10	12.722
AL160272.1	Ast.2	Ast.3	0.473021	7.63862	7.9284	3.23453e-15	8.34755e-15	22.5228
CRYZ	Ast.2	Ast.3	0.472986	4.33621	6.02031	1.9801e-09	3.48022e-09	9.94657
RPL26L1	Ast.2	Ast.3	-0.472977	3.97114	-5.11801	3.30745e-07	5.14106e-07	5.02923
AP4B1	Ast.2	Ast.3	0.472963	4.08431	5.78642	8.02995e-09	1.36385e-08	8.62028
MIR4435-2HG	Ast.2	Ast.3	-0.472881	3.89788	-4.89313	1.05156e-06	1.58457e-06	3.93077
BCORL1	Ast.2	Ast.3	0.472863	4.49572	6.71882	2.23158e-11	4.4242e-11	14.2913
MLST8	Ast.2	Ast.3	-0.472811	4.73432	-6.9279	5.3348e-12	1.09645e-11	15.6705
ZNF785	Ast.2	Ast.3	0.472547	4.42718	6.49665	9.76457e-11	1.86213e-10	12.8573
DTX3	Ast.2	Ast.3	-0.472431	5.8721	-9.49803	4.58759e-21	1.82271e-20	36.1055
ZFPM2-AS1	Ast.2	Ast.3	0.472413	5.36635	5.89592	4.19575e-09	7.24529e-09	9.06624
AC093297.2	Ast.2	Ast.3	-0.472367	4.33735	-5.84554	5.664e-09	9.70688e-09	8.91571
VEGFA	Ast.2	Ast.3	0.472206	6.4402	5.44369	5.6943e-08	9.20673e-08	6.36413
SOX15	Ast.2	Ast.3	0.472054	3.82084	5.10097	3.61639e-07	5.60552e-07	4.96078
TCHP	Ast.2	Ast.3	0.471996	5.35634	8.51327	2.77998e-17	8.39009e-17	27.5299
TMEM127	Ast.2	Ast.3	-0.471996	4.76679	-7.32116	3.23898e-13	7.24214e-13	18.4128
RANBP17	Ast.2	Ast.3	0.47194	4.76868	5.01197	5.74036e-07	8.78424e-07	4.36593
ISOC1	Ast.2	Ast.3	0.471858	3.82655	5.35132	9.47392e-08	1.51635e-07	6.23943
TXNDC9	Ast.2	Ast.3	0.471755	4.38677	6.53311	7.68827e-11	1.47325e-10	13.0925
AC106793.1	Ast.2	Ast.3	0.471399	5.03601	6.38801	1.97629e-10	3.69243e-10	12.0891
SNHG15	Ast.2	Ast.3	0.471366	3.92232	5.19118	2.24701e-07	3.52983e-07	5.40747
TYRO3	Ast.2	Ast.3	-0.471312	5.85329	-9.23054	5.32739e-20	1.97131e-19	33.6643
CTNNBL1	Ast.2	Ast.3	0.471196	5.54986	10.0345	2.76837e-23	1.26375e-22	41.1556
MEIS1	Ast.2	Ast.3	0.47105	6.24681	9.65087	1.09804e-21	4.53551e-21	37.4106
KHNYN	Ast.2	Ast.3	0.471031	4.41326	6.69909	2.54882e-11	5.0265e-11	14.1767
EPM2A	Ast.2	Ast.3	0.471029	6.62685	8.86058	1.42361e-18	4.77214e-18	30.272
HAUS3	Ast.2	Ast.3	0.471022	4.42913	6.82287	1.10035e-11	2.22237e-11	14.9884
DEPDC5	Ast.2	Ast.3	0.470988	5.22394	8.85217	1.53179e-18	5.12262e-18	30.4063
ARSG	Ast.2	Ast.3	0.470897	4.29459	5.12153	3.24687e-07	5.0506e-07	5.01451
CCDC113	Ast.2	Ast.3	0.470821	4.06435	5.93586	3.30199e-09	5.7362e-09	9.46456
MIR181A1HG	Ast.2	Ast.3	0.470809	4.8426	6.1766	7.55073e-10	1.36329e-09	10.8028
ARRDC1-AS1	Ast.2	Ast.3	0.470783	4.13912	5.75163	9.84583e-09	1.66537e-08	8.40064
GCFC2	Ast.2	Ast.3	0.470727	6.01223	10.8124	1.06721e-26	5.96608e-26	48.8896
GCNT4	Ast.2	Ast.3	0.470491	4.02978	5.48921	4.41771e-08	7.18012e-08	6.97224
TCAF1	Ast.2	Ast.3	-0.470425	6.17046	-11.3809	2.4468e-29	1.52168e-28	54.92
ZNF605	Ast.2	Ast.3	0.470367	5.19992	8.24888	2.4813e-16	6.96626e-16	25.3938
ERCC8	Ast.2	Ast.3	0.470311	5.55932	9.47239	5.81905e-21	2.29692e-20	35.8742
SOX1-OT	Ast.2	Ast.3	0.470265	4.82059	6.04506	1.70228e-09	3.00397e-09	10.0214
CA13	Ast.2	Ast.3	0.470057	4.60878	5.92877	3.44594e-09	5.97973e-09	9.38441
IGSF11	Ast.2	Ast.3	0.470036	7.85679	13.2368	8.76691e-39	6.84875e-38	76.2666
AP006621.3	Ast.2	Ast.3	0.47	5.15336	7.45186	1.23672e-13	2.84783e-13	19.2939
OTUD6B	Ast.2	Ast.3	0.469979	4.93616	8.33136	1.26209e-16	3.62985e-16	26.0946
ALDH6A1	Ast.2	Ast.3	-0.469969	6.11918	-10.0918	1.5803e-23	7.3593e-23	41.652
FAM43B	Ast.2	Ast.3	0.469904	3.81893	4.7056	2.6604e-06	3.92335e-06	3.04303
EIF3F	Ast.2	Ast.3	-0.469853	5.28659	-8.93534	7.40248e-19	2.53614e-18	31.1303
LINC00535	Ast.2	Ast.3	0.469826	4.84233	6.97876	3.74346e-12	7.78439e-12	16.0084
CYB5R4	Ast.2	Ast.3	0.469804	5.90098	10.6251	7.43368e-26	3.97568e-25	46.9753
AC073050.1	Ast.2	Ast.3	0.469766	9.19764	12.3235	5.59584e-34	3.98253e-33	65.0766
OTULIN	Ast.2	Ast.3	0.469626	5.03259	8.2443	2.57577e-16	7.22511e-16	25.3878
MALSU1	Ast.2	Ast.3	0.469579	4.98181	8.24972	2.46435e-16	6.92327e-16	25.4357
H2AFY2	Ast.2	Ast.3	0.469456	4.61523	6.48561	1.04952e-10	1.99638e-10	12.7615
AC079385.1	Ast.2	Ast.3	0.469344	7.63435	6.32581	2.94459e-10	5.45669e-10	11.3266
HPSE2	Ast.2	Ast.3	0.469282	9.58847	5.84618	5.64241e-09	9.6738e-09	8.11456
VWA5A	Ast.2	Ast.3	0.469162	4.59436	6.02664	1.90513e-09	3.35171e-09	9.96147
SLC25A14	Ast.2	Ast.3	0.469125	4.14323	5.9384	3.25192e-09	5.65154e-09	9.48465
TAF8	Ast.2	Ast.3	0.469058	5.30059	8.91609	8.76426e-19	2.98511e-18	30.9479
RIPK1	Ast.2	Ast.3	0.468864	5.27816	8.36058	9.91777e-17	2.87715e-16	26.3036
STIM2	Ast.2	Ast.3	0.468756	7.5305	12.951	3.00864e-37	2.28851e-36	72.7857
TRNT1	Ast.2	Ast.3	0.468734	4.69814	7.38037	2.09811e-13	4.76071e-13	18.8397
CCDC191	Ast.2	Ast.3	0.468718	5.91869	9.71154	6.18909e-22	2.59607e-21	38.05
TMEM231	Ast.2	Ast.3	0.468676	4.74576	6.91489	5.83842e-12	1.19782e-11	15.5814
NRDE2	Ast.2	Ast.3	0.468463	5.45749	8.83469	1.78339e-18	5.92351e-18	30.2296
SP2	Ast.2	Ast.3	0.46836	4.2431	6.05475	1.60428e-09	2.83574e-09	10.1552
EDA	Ast.2	Ast.3	0.468261	5.26975	7.18374	8.7626e-13	1.90143e-12	17.3646
BLOC1S4	Ast.2	Ast.3	0.468223	3.95162	5.35707	9.18077e-08	1.47036e-07	6.26273
MIR2052HG	Ast.2	Ast.3	0.468079	5.63395	6.46726	1.18299e-10	2.24423e-10	12.4821
ADAM33	Ast.2	Ast.3	0.468076	4.35351	5.02325	5.41612e-07	8.30206e-07	4.47993
AMZ1	Ast.2	Ast.3	0.467932	5.51932	6.85787	8.65445e-12	1.7577e-11	15.0738
RTN4IP1	Ast.2	Ast.3	0.467793	4.71532	6.87659	7.60795e-12	1.54986e-11	15.3201
ZGRF1	Ast.2	Ast.3	0.467784	4.55837	6.63765	3.8472e-11	7.50786e-11	13.7609
SEL1L3	Ast.2	Ast.3	0.467762	6.05475	8.22308	3.06153e-16	8.52002e-16	25.0242
PLEKHH3	Ast.2	Ast.3	0.467732	4.74935	6.85528	8.80993e-12	1.78871e-11	15.1692
ECHS1	Ast.2	Ast.3	-0.467719	5.28939	-8.26958	2.09535e-16	5.92468e-16	25.566
CNTNAP3C	Ast.2	Ast.3	0.467496	4.01597	5.15462	2.72758e-07	4.26212e-07	5.22728
ARHGEF26-AS1	Ast.2	Ast.3	0.467487	8.11831	11.761	3.60343e-31	2.38566e-30	58.7997
THUMPD2	Ast.2	Ast.3	0.46744	5.44297	9.48648	5.10666e-21	2.02136e-20	36.0235
MOCS1	Ast.2	Ast.3	0.467166	4.30038	6.44536	1.36398e-10	2.57719e-10	12.5482
MRI1	Ast.2	Ast.3	0.46708	4.75871	7.17211	9.52488e-13	2.06226e-12	17.3557
TMEM176B	Ast.2	Ast.3	0.467032	4.79867	6.92525	5.43394e-12	1.11628e-11	15.6362
MALAT1	Ast.2	Ast.3	0.467007	15.339	12.8525	1.00171e-36	7.56967e-36	70.7207
PLEKHF2	Ast.2	Ast.3	0.466923	4.45295	6.60646	4.73493e-11	9.19231e-11	13.5724
POLR3B	Ast.2	Ast.3	0.466904	4.92928	7.79746	8.98768e-15	2.24612e-14	21.8999
CEP152	Ast.2	Ast.3	0.466831	4.99197	7.00492	3.1168e-12	6.52287e-12	16.1546
NUDT6	Ast.2	Ast.3	0.466759	4.87745	7.4947	8.98885e-14	2.0911e-13	19.6439
MORC2	Ast.2	Ast.3	0.466731	4.90278	8.10862	7.72234e-16	2.08741e-15	24.3167
RTN4R	Ast.2	Ast.3	-0.466674	4.39843	-5.59489	2.43235e-08	4.0128e-08	7.48158
FBF1	Ast.2	Ast.3	0.466602	5.02642	7.82028	7.52965e-15	1.89403e-14	22.0735
UBE2D3-AS1	Ast.2	Ast.3	0.466544	4.80534	7.38877	1.97222e-13	4.48305e-13	18.8907
GOLGA8B	Ast.2	Ast.3	0.466511	6.50747	8.0229	1.53193e-15	4.04718e-15	23.4143
TAF5L	Ast.2	Ast.3	0.466426	4.70819	7.26773	4.77936e-13	1.05454e-12	18.0145
RORB-AS1	Ast.2	Ast.3	0.466332	4.5294	6.67522	2.99227e-11	5.87279e-11	13.9744
ZNF213-AS1	Ast.2	Ast.3	0.466261	4.76054	7.22279	6.61594e-13	1.44697e-12	17.7091
ARHGAP10	Ast.2	Ast.3	0.466244	3.77752	4.18946	2.88703e-05	4.00712e-05	0.819796
PAPPA2	Ast.2	Ast.3	0.466153	4.99924	6.09009	1.2911e-09	2.29654e-09	10.2686
MREG	Ast.2	Ast.3	0.466091	4.23124	6.01562	2.03742e-09	3.57801e-09	9.92115
WDR91	Ast.2	Ast.3	0.465856	4.7913	7.34954	2.63139e-13	5.92505e-13	18.614
LCORL	Ast.2	Ast.3	0.465807	6.4847	9.7334	5.02975e-22	2.12026e-21	38.1518
POFUT1	Ast.2	Ast.3	0.465765	4.22535	6.1979	6.60924e-10	1.1979e-09	11.0254
PCBD2	Ast.2	Ast.3	0.465725	5.83521	9.43693	8.07705e-21	3.14988e-20	35.505
RGN	Ast.2	Ast.3	0.465609	5.46564	6.06433	1.51274e-09	2.67916e-09	10.0198
PCBP1-AS1	Ast.2	Ast.3	0.465527	6.9479	11.3393	3.855e-29	2.37884e-28	54.3358
DOCK7	Ast.2	Ast.3	0.465369	9.00718	14.9754	9.64392e-49	8.49386e-48	98.9353
ZBTB40	Ast.2	Ast.3	0.465183	4.85651	7.32775	3.08656e-13	6.91108e-13	18.4344
GLRX	Ast.2	Ast.3	0.465131	6.43476	6.87423	7.73296e-12	1.57508e-11	15.0502
AMY2B	Ast.2	Ast.3	0.465083	5.96706	9.029	3.23939e-19	1.13526e-18	31.8321
PSME1	Ast.2	Ast.3	0.465014	3.98899	5.51534	3.81535e-08	6.22816e-08	7.10498
MTIF2	Ast.2	Ast.3	0.464977	4.72327	7.46901	1.08863e-13	2.51685e-13	19.4748
SNCAIP	Ast.2	Ast.3	0.46487	6.35267	8.22635	2.98132e-16	8.30954e-16	25.0473
ZNF160	Ast.2	Ast.3	0.464775	5.35897	9.03161	3.16512e-19	1.10984e-18	31.9471
AF165147.1	Ast.2	Ast.3	0.464703	5.52256	5.5121	3.88558e-08	6.34199e-08	6.88135
GTF2H2	Ast.2	Ast.3	0.464457	4.99672	6.97057	3.9638e-12	8.23046e-12	15.9199
PPP1R1B	Ast.2	Ast.3	-0.464355	6.65867	-9.43867	7.94897e-21	3.10584e-20	35.4106
RAVER2	Ast.2	Ast.3	0.46435	6.77482	12.0342	1.60943e-32	1.11243e-31	62.0764
ZKSCAN7-AS1	Ast.2	Ast.3	0.464342	6.19648	9.93971	6.95754e-23	3.08636e-22	40.1669
ZFHX4	Ast.2	Ast.3	0.463993	8.47873	13.3731	1.58427e-39	1.24993e-38	77.8693
ABHD12	Ast.2	Ast.3	-0.463963	5.63707	-9.65489	1.05716e-21	4.37234e-21	37.5668
ABCA2	Ast.2	Ast.3	-0.463707	5.77827	-8.95302	6.33703e-19	2.18117e-18	31.2386
S100PBP	Ast.2	Ast.3	0.463649	6.06769	10.6171	8.07131e-26	4.29862e-25	46.8825
AC005332.6	Ast.2	Ast.3	0.463645	4.1055	5.86537	5.03448e-09	8.65719e-09	9.04996
DBN1	Ast.2	Ast.3	-0.463566	4.80624	-7.3163	3.35601e-13	7.49064e-13	18.3758
ZNF195	Ast.2	Ast.3	0.46355	4.83921	7.68959	2.06142e-14	5.01666e-14	21.0988
AC008629.1	Ast.2	Ast.3	0.463515	5.15279	7.29877	3.81362e-13	8.47635e-13	18.1912
UPP2	Ast.2	Ast.3	0.463503	6.60314	7.65314	2.72228e-14	6.57337e-14	20.5672
C2CD3	Ast.2	Ast.3	0.463176	5.61071	10.0079	3.58683e-23	1.62803e-22	40.9012
ADAP2	Ast.2	Ast.3	0.463082	4.54545	5.87493	4.75574e-09	8.18782e-09	9.06469
C3orf33	Ast.2	Ast.3	0.463081	4.80688	7.46442	1.12647e-13	2.60197e-13	19.4421
BLVRA	Ast.2	Ast.3	0.462808	4.48167	6.90976	6.04968e-12	1.24016e-11	15.5708
LINC02175	Ast.2	Ast.3	0.462796	4.75208	7.2257	6.47837e-13	1.41737e-12	17.7236
CAMKMT	Ast.2	Ast.3	0.462753	7.71259	12.4802	8.80146e-35	6.38545e-34	67.1205
CFAP69	Ast.2	Ast.3	0.462751	5.30768	8.50206	3.05427e-17	9.18302e-17	27.4517
CHD7	Ast.2	Ast.3	0.462552	6.81174	11.8374	1.52051e-31	1.02155e-30	59.8395
AC073529.1	Ast.2	Ast.3	0.46254	5.0788	6.65868	3.34279e-11	6.54357e-11	13.8213
CASP9	Ast.2	Ast.3	0.462452	4.74631	7.0153	2.89792e-12	6.07378e-12	16.2726
CISD1	Ast.2	Ast.3	-0.462423	5.80283	-9.29171	3.05806e-20	1.14795e-19	34.2156
CEP162	Ast.2	Ast.3	0.462316	6.0576	10.1417	9.67016e-24	4.555e-23	42.1303
CRTC1	Ast.2	Ast.3	-0.462289	6.05469	-10.7938	1.29621e-26	7.21453e-26	48.704
ABCD2	Ast.2	Ast.3	0.462148	6.51237	9.31367	2.50343e-20	9.45048e-20	34.2549
RMND1	Ast.2	Ast.3	0.462073	4.92988	7.65873	2.60877e-14	6.30766e-14	20.8485
IQSEC1	Ast.2	Ast.3	-0.462021	6.96643	-12.4164	1.8743e-34	1.3475e-33	66.4983
RBM18	Ast.2	Ast.3	-0.462016	4.38212	-6.27557	4.05251e-10	7.46089e-10	11.482
IMPA2	Ast.2	Ast.3	0.461866	4.80596	7.30534	3.63524e-13	8.09684e-13	18.2815
SPATA33	Ast.2	Ast.3	0.461739	4.03085	5.56556	2.87359e-08	4.72236e-08	7.38529
PHF5A	Ast.2	Ast.3	0.46157	3.95709	5.36842	8.62725e-08	1.38275e-07	6.32044
TTLL11	Ast.2	Ast.3	0.461529	5.13665	7.75839	1.21557e-14	3.01123e-14	21.574
DISP1	Ast.2	Ast.3	0.461448	5.77947	8.65967	8.05029e-18	2.53425e-17	28.6904
VPS13B-DT	Ast.2	Ast.3	0.461436	5.76628	10.0091	3.54651e-23	1.61088e-22	40.8863
ZNF521	Ast.2	Ast.3	0.461416	7.61118	12.4071	2.09016e-34	1.49846e-33	66.2774
UBTD1	Ast.2	Ast.3	0.461408	5.34362	8.69107	6.15529e-18	1.95414e-17	29.0203
COX10	Ast.2	Ast.3	0.461331	5.49869	9.07134	2.22369e-19	7.88206e-19	32.2811
AC087564.1	Ast.2	Ast.3	0.461318	7.82111	9.98074	4.67357e-23	2.10551e-22	40.3134
LINC01572	Ast.2	Ast.3	0.461102	6.05387	6.77814	1.49304e-11	2.98843e-11	14.4466
AC090152.1	Ast.2	Ast.3	0.460969	3.86104	5.21353	1.99471e-07	3.14048e-07	5.52499
TTC8	Ast.2	Ast.3	0.460919	5.99186	9.86538	1.42518e-22	6.2244e-22	39.4791
ERAP1	Ast.2	Ast.3	0.460904	4.66425	7.15993	1.03931e-12	2.24374e-12	17.2793
EVC2	Ast.2	Ast.3	0.460893	5.10342	7.09694	1.62839e-12	3.46842e-12	16.779
LHFPL3	Ast.2	Ast.3	-0.460778	4.0414	-4.86621	1.20387e-06	1.80722e-06	3.79247
FAM76B	Ast.2	Ast.3	0.460599	5.00989	7.99096	1.97395e-15	5.18049e-15	23.3896
TAP1	Ast.2	Ast.3	0.460544	4.44906	5.9361	3.29722e-09	5.72869e-09	9.43844
ZNF536	Ast.2	Ast.3	-0.460537	4.12396	-5.17472	2.45222e-07	3.84459e-07	5.30853
MTERF1	Ast.2	Ast.3	0.4604	6.58904	8.28107	1.9072e-16	5.41182e-16	25.4467
THSD4	Ast.2	Ast.3	0.460189	4.25357	4.19118	2.86544e-05	3.97846e-05	0.71877
FAM47E	Ast.2	Ast.3	0.459977	4.77405	6.93467	5.08989e-12	1.04746e-11	15.7051
AATK	Ast.2	Ast.3	-0.459923	5.69207	-9.14382	1.16354e-19	4.19799e-19	32.9062
SGK3	Ast.2	Ast.3	0.459798	8.23455	14.0665	2.09198e-43	1.73215e-42	86.7918
SNHG16	Ast.2	Ast.3	-0.459722	3.94192	-5.00197	6.04325e-07	9.23442e-07	4.44469
DIRC3	Ast.2	Ast.3	0.459708	5.19309	5.48647	4.48598e-08	7.28828e-08	6.8345
PRPF3	Ast.2	Ast.3	0.459693	5.65169	8.96051	5.93261e-19	2.04529e-18	31.3002
TEF	Ast.2	Ast.3	-0.459436	5.73071	-9.56628	2.42876e-21	9.80914e-21	36.7115
AC096564.1	Ast.2	Ast.3	0.459412	4.47178	6.09099	1.28397e-09	2.28514e-09	10.3398
DDX25	Ast.2	Ast.3	0.45941	4.78951	6.94212	4.83292e-12	9.96839e-12	15.7475
CCDC39	Ast.2	Ast.3	0.459356	3.70235	4.30305	1.74535e-05	2.45682e-05	1.28298
ZNF417	Ast.2	Ast.3	0.459325	4.8935	7.86487	5.32093e-15	1.35208e-14	22.4274
TESK2	Ast.2	Ast.3	0.459303	6.65083	9.40335	1.10078e-20	4.25913e-20	35.0886
POU2F1	Ast.2	Ast.3	0.45923	8.39739	15.3909	2.8316e-51	2.56498e-50	104.807
CCDC159	Ast.2	Ast.3	0.459228	4.45651	6.26368	4.36935e-10	8.02794e-10	11.4025
SLC9C2	Ast.2	Ast.3	0.459217	5.22398	6.41604	1.64933e-10	3.0984e-10	12.2385
ZNF830	Ast.2	Ast.3	0.459202	3.96185	5.32045	1.12115e-07	1.78749e-07	6.07362
SAP30	Ast.2	Ast.3	0.459122	4.86481	7.54046	6.38124e-14	1.50151e-13	19.9805
HS6ST1	Ast.2	Ast.3	-0.459101	6.1968	-9.72595	5.39843e-22	2.27116e-21	38.167
KIAA0355	Ast.2	Ast.3	0.458967	5.7847	10.0402	2.61776e-23	1.19887e-22	41.1951
TEAD3	Ast.2	Ast.3	0.458964	4.4576	6.33705	2.7405e-10	5.0859e-10	11.8539
SERPINB9	Ast.2	Ast.3	0.458941	5.54055	8.35439	1.04382e-16	3.02398e-16	26.189
TRPM4	Ast.2	Ast.3	0.458885	4.34127	5.72962	1.11942e-08	1.88592e-08	8.26262
PMVK	Ast.2	Ast.3	-0.458809	5.06175	-7.63773	3.06078e-14	7.36975e-14	20.6858
PPIL1	Ast.2	Ast.3	0.458741	3.81048	5.06788	4.29809e-07	6.63549e-07	4.79341
BCL9L	Ast.2	Ast.3	0.458643	4.2468	6.00284	2.20227e-09	3.86005e-09	9.84031
CHST6	Ast.2	Ast.3	0.458637	4.25369	4.59946	4.43357e-06	6.44635e-06	2.52667
SLC25A13	Ast.2	Ast.3	0.458355	6.74928	11.5296	4.76788e-30	3.04407e-29	56.4408
MYO5C	Ast.2	Ast.3	0.458324	3.96492	4.07488	4.73821e-05	6.4929e-05	0.342909
DZANK1	Ast.2	Ast.3	0.458294	5.03113	7.67902	2.23487e-14	5.42943e-14	21.0009
ZNF793	Ast.2	Ast.3	0.458129	5.53505	9.75744	4.00193e-22	1.69995e-21	38.5188
GART	Ast.2	Ast.3	0.458036	5.02909	7.8027	8.63055e-15	2.16027e-14	21.927
CREB5	Ast.2	Ast.3	0.457929	5.20847	5.59251	2.46548e-08	4.06535e-08	7.3579
ENTPD3-AS1	Ast.2	Ast.3	0.457812	6.2475	9.57088	2.32666e-21	9.41171e-21	36.6715
AC069228.1	Ast.2	Ast.3	0.457763	5.49989	5.92928	3.4354e-09	5.96226e-09	9.23651
GLMN	Ast.2	Ast.3	0.457707	5.6678	9.31728	2.42217e-20	9.15186e-20	34.4387
NBR2	Ast.2	Ast.3	0.457635	4.84078	7.39454	1.89004e-13	4.29933e-13	18.9364
TOGARAM2	Ast.2	Ast.3	0.457555	5.71624	6.08239	1.35383e-09	2.40475e-09	10.1249
LRRC3B	Ast.2	Ast.3	0.457552	7.97389	7.97089	2.31365e-15	6.0359e-15	22.7873
CARF	Ast.2	Ast.3	0.45755	5.82634	9.64085	1.20668e-21	4.97137e-21	37.3819
MSH6	Ast.2	Ast.3	0.457442	4.73695	7.29741	3.85151e-13	8.55756e-13	18.232
EIF4A3	Ast.2	Ast.3	0.457436	4.13948	5.23621	1.76682e-07	2.78823e-07	5.61863
PRAF2	Ast.2	Ast.3	-0.457185	4.80775	-6.44972	1.32596e-10	2.5076e-10	12.5282
ZNF98	Ast.2	Ast.3	0.456985	8.87946	7.58231	4.65691e-14	1.10704e-13	19.6905
WDR25	Ast.2	Ast.3	0.456978	5.2128	8.34902	1.09116e-16	3.15754e-16	26.2136
ERP29	Ast.2	Ast.3	-0.456855	4.91654	-6.95257	4.494e-12	9.30403e-12	15.8103
SMARCC2	Ast.2	Ast.3	-0.456823	5.83628	-10.2253	4.2295e-24	2.04217e-23	42.9991
VPS28	Ast.2	Ast.3	-0.45679	5.7107	-8.66956	7.39861e-18	2.33488e-17	28.8128
NMNAT3	Ast.2	Ast.3	0.456638	5.50154	8.71834	4.87214e-18	1.55884e-17	29.2285
NUDCD1	Ast.2	Ast.3	0.456601	4.47071	6.6054	4.76833e-11	9.25574e-11	13.5597
WHRN	Ast.2	Ast.3	0.456564	5.08343	7.5121	7.89292e-14	1.84628e-13	19.7577
UBIAD1	Ast.2	Ast.3	0.456427	4.20281	5.94778	3.07336e-09	5.34633e-09	9.51352
RNF166	Ast.2	Ast.3	0.456397	4.08983	5.51197	3.88849e-08	6.34592e-08	7.07565
AL731577.2	Ast.2	Ast.3	0.456294	6.25847	10.5691	1.32011e-25	6.9205e-25	46.3666
TNXB	Ast.2	Ast.3	0.456245	4.14114	5.27717	1.41746e-07	2.24527e-07	5.83021
USPL1	Ast.2	Ast.3	0.456212	5.23946	8.33703	1.20448e-16	3.47123e-16	26.1037
CNPPD1	Ast.2	Ast.3	0.456145	4.2693	6.07302	1.43413e-09	2.54454e-09	10.2552
DDX60	Ast.2	Ast.3	0.456144	4.86169	6.02614	1.9109e-09	3.36138e-09	9.9198
ARHGEF2	Ast.2	Ast.3	-0.456128	4.31364	-5.76158	9.28903e-09	1.57328e-08	8.43186
AF279873.3	Ast.2	Ast.3	0.455992	7.70352	6.92521	5.43529e-12	1.11638e-11	15.1901
ZNF135	Ast.2	Ast.3	0.455975	5.00613	7.34326	2.7554e-13	6.19137e-13	18.5315
LATS2	Ast.2	Ast.3	0.455898	5.19517	8.23054	2.8814e-16	8.04514e-16	25.2611
NDUFAF7	Ast.2	Ast.3	0.455897	4.7064	7.36811	2.29607e-13	5.19137e-13	18.7506
CAPS	Ast.2	Ast.3	0.455832	4.64568	6.01746	2.01473e-09	3.53913e-09	9.89542
INPP5F	Ast.2	Ast.3	-0.455762	7.16559	-11.4848	7.82373e-30	4.96766e-29	55.9175
C15orf41	Ast.2	Ast.3	0.455751	5.81222	8.40769	6.71391e-17	1.97291e-16	26.6012
AL078604.4	Ast.2	Ast.3	0.455741	5.86001	5.06139	4.44557e-07	6.85319e-07	4.48823
AAR2	Ast.2	Ast.3	0.45573	4.24017	6.11865	1.08244e-09	1.93539e-09	10.5371
RGR	Ast.2	Ast.3	0.455681	5.21327	4.30924	1.69753e-05	2.3911e-05	1.09985
RADIL	Ast.2	Ast.3	0.45568	4.77938	6.44954	1.32747e-10	2.51008e-10	12.5261
TBC1D8	Ast.2	Ast.3	0.4556	5.34069	8.11557	7.3026e-16	1.97858e-15	24.3117
AC079352.1	Ast.2	Ast.3	0.455504	6.93533	6.11516	1.10606e-09	1.97513e-09	10.105
MPHOSPH6	Ast.2	Ast.3	0.455391	5.38271	8.64481	9.13709e-18	2.86503e-17	28.629
ODF2	Ast.2	Ast.3	0.455294	4.71219	6.8391	9.84511e-12	1.99284e-11	15.0726
PICK1	Ast.2	Ast.3	-0.455281	4.70727	-6.26464	4.34283e-10	7.98382e-10	11.3863
AC234582.1	Ast.2	Ast.3	0.45528	5.53202	8.02612	1.49312e-15	3.94957e-15	23.5977
AC002451.1	Ast.2	Ast.3	0.455208	5.51935	7.54321	6.25097e-14	1.4714e-13	19.9256
SLC4A2	Ast.2	Ast.3	0.455082	4.13552	5.5659	2.86793e-08	4.71367e-08	7.36849
ZNF333	Ast.2	Ast.3	0.455003	4.77398	7.18688	8.56722e-13	1.85935e-12	17.4544
FAM217B	Ast.2	Ast.3	-0.454979	6.28517	-10.7701	1.65886e-26	9.1648e-26	48.418
TNFRSF11B	Ast.2	Ast.3	0.454905	4.78345	5.52443	3.6253e-08	5.92324e-08	7.05728
DOCK11	Ast.2	Ast.3	0.45484	4.01869	4.45436	8.7609e-06	1.2522e-05	1.91094
NUCB1	Ast.2	Ast.3	-0.454829	5.47878	-8.11296	7.45731e-16	2.01878e-15	24.3025
ZNF844	Ast.2	Ast.3	0.454717	4.51266	6.48963	1.02233e-10	1.94583e-10	12.8047
AC025283.2	Ast.2	Ast.3	0.454662	5.33372	8.22543	3.00355e-16	8.36965e-16	25.2007
CSKMT	Ast.2	Ast.3	0.454575	5.04084	6.35499	2.44326e-10	4.54355e-10	11.8921
LRP5	Ast.2	Ast.3	0.454528	4.73189	7.07773	1.86596e-12	3.95588e-12	16.6896
ABHD8	Ast.2	Ast.3	-0.454461	5.39805	-8.50091	3.08399e-17	9.2702e-17	27.4348
APLN	Ast.2	Ast.3	0.454406	4.02898	4.44902	8.98013e-06	1.28239e-05	1.84793
ESRRA	Ast.2	Ast.3	0.454248	5.26793	7.19195	8.26067e-13	1.79404e-12	17.4056
AF117829.1	Ast.2	Ast.3	0.454245	8.00278	12.413	1.95032e-34	1.40136e-33	66.3158
TRIM66	Ast.2	Ast.3	0.454136	5.80271	7.80444	8.51437e-15	2.13245e-14	21.8297
LYPLAL1	Ast.2	Ast.3	0.453997	7.04351	12.8538	9.86159e-37	7.46102e-36	71.6811
ZNF260	Ast.2	Ast.3	0.453947	4.57838	6.93094	5.22333e-12	1.0745e-11	15.7009
E4F1	Ast.2	Ast.3	0.453934	4.18811	5.73478	1.0863e-08	1.83157e-08	8.30203
COMMD5	Ast.2	Ast.3	0.453916	3.83016	5.12989	3.10738e-07	4.83954e-07	5.10141
PEX11A	Ast.2	Ast.3	0.453796	4.83175	7.40665	1.72851e-13	3.94035e-13	19.0059
RPF1	Ast.2	Ast.3	0.453644	4.52438	6.8782	7.524e-12	1.5335e-11	15.349
IFIT2	Ast.2	Ast.3	0.453595	3.7576	4.65058	3.47141e-06	5.08107e-06	2.79971
PXDC1	Ast.2	Ast.3	0.453569	4.35332	5.64936	1.78101e-08	2.96555e-08	7.81599
NFIX	Ast.2	Ast.3	-0.453524	7.12997	-12.1308	5.28202e-33	3.689e-32	63.1494
ANP32B	Ast.2	Ast.3	-0.45352	4.84717	-7.17598	9.26476e-13	2.00731e-12	17.375
C5orf24	Ast.2	Ast.3	-0.453519	5.41576	-8.37786	8.59776e-17	2.50564e-16	26.4288
ETFDH	Ast.2	Ast.3	0.453512	6.41774	10.7688	1.682e-26	9.28455e-26	48.3816
ALKBH1	Ast.2	Ast.3	0.453482	4.83789	7.37544	2.17554e-13	4.93024e-13	18.7921
SLC46A3	Ast.2	Ast.3	0.453308	4.91194	7.12809	1.30469e-12	2.79391e-12	17.0151
GRAMD1C	Ast.2	Ast.3	0.453275	8.22785	12.8559	9.61153e-37	7.27616e-36	71.5315
EMC9	Ast.2	Ast.3	-0.453269	3.79536	-4.41366	1.05679e-05	1.50254e-05	1.73535
WDR43	Ast.2	Ast.3	0.453265	5.29748	8.78869	2.65723e-18	8.68981e-18	29.8655
LYPLAL1-DT	Ast.2	Ast.3	0.453049	5.68431	7.76992	1.1121e-14	2.76081e-14	21.5762
SRGAP2	Ast.2	Ast.3	-0.453037	4.88917	-6.66729	3.15559e-11	6.1876e-11	13.9335
C11orf74	Ast.2	Ast.3	0.452956	4.64843	6.99795	3.27289e-12	6.83828e-12	16.1547
LINC00299	Ast.2	Ast.3	0.452948	9.5452	9.90656	9.58547e-23	4.22998e-22	39.3813
AFG1L	Ast.2	Ast.3	0.452871	6.5344	11.0596	7.85978e-28	4.62995e-27	51.3994
MTHFD1	Ast.2	Ast.3	0.452847	5.21636	8.23894	2.69082e-16	7.5362e-16	25.3135
STOML1	Ast.2	Ast.3	-0.452846	4.62767	-6.59608	5.07268e-11	9.82851e-11	13.4712
CRELD2	Ast.2	Ast.3	0.452829	4.60934	6.54144	7.27859e-11	1.39727e-10	13.1185
LRRC29	Ast.2	Ast.3	0.452798	4.2193	5.70297	1.30696e-08	2.19374e-08	8.13015
CGRRF1	Ast.2	Ast.3	0.452664	5.42224	8.7142	5.04856e-18	1.61268e-17	29.2013
APAF1	Ast.2	Ast.3	0.452587	4.76789	6.71805	2.24327e-11	4.44599e-11	14.2558
UBE2L3	Ast.2	Ast.3	-0.452562	5.89213	-10.0573	2.21468e-23	1.02052e-22	41.3561
MOGS	Ast.2	Ast.3	0.452556	4.50183	6.29089	3.67745e-10	6.78709e-10	11.558
PSD2	Ast.2	Ast.3	0.452439	7.60061	9.62689	1.3761e-21	5.63102e-21	36.9856
IKBKB	Ast.2	Ast.3	0.452369	5.39613	8.7648	3.26652e-18	1.06168e-17	29.6597
ZNF496	Ast.2	Ast.3	0.452206	4.83485	7.32105	3.24163e-13	7.24679e-13	18.3946
CFAP43	Ast.2	Ast.3	0.452193	5.01262	6.39554	1.88278e-10	3.52084e-10	12.1618
LINC00598	Ast.2	Ast.3	0.452155	6.56374	9.27128	3.68212e-20	1.37733e-19	33.8958
EMX2	Ast.2	Ast.3	0.45215	6.61235	8.88373	1.16328e-18	3.92015e-18	30.4836
TOMM6	Ast.2	Ast.3	-0.45213	5.41136	-8.06783	1.07067e-15	2.86308e-15	23.9475
CKMT2-AS1	Ast.2	Ast.3	0.452114	5.97753	9.42889	8.69941e-21	3.38242e-20	35.4187
HDGFL3	Ast.2	Ast.3	-0.452087	6.37348	-10.8608	6.43296e-27	3.62492e-26	49.3628
MEGF10	Ast.2	Ast.3	0.452064	8.14149	11.7266	5.30469e-31	3.49741e-30	58.4047
MVB12A	Ast.2	Ast.3	0.452021	4.32142	6.09335	1.26543e-09	2.25308e-09	10.3781
OGFOD1	Ast.2	Ast.3	0.451957	5.25052	7.30197	3.72562e-13	8.28655e-13	18.1995
AC078881.1	Ast.2	Ast.3	0.451927	5.79395	7.92017	3.45069e-15	8.87481e-15	22.713
DHX37	Ast.2	Ast.3	0.451907	3.84887	5.05351	4.63121e-07	7.12296e-07	4.73257
NDFIP1	Ast.2	Ast.3	-0.45167	7.39269	-14.0924	1.48891e-43	1.23603e-42	87.2841
UTP20	Ast.2	Ast.3	0.451651	5.10125	7.95099	2.70731e-15	7.03402e-15	23.0624
POLDIP2	Ast.2	Ast.3	-0.451606	4.88838	-7.54029	6.38949e-14	1.50289e-13	19.9948
TMEM179B	Ast.2	Ast.3	0.451594	4.73521	7.00106	3.20238e-12	6.69536e-12	16.1644
ZBTB4	Ast.2	Ast.3	-0.451549	6.15501	-10.6106	8.62971e-26	4.58832e-25	46.805
COMMD3	Ast.2	Ast.3	0.451509	4.36031	6.23656	5.18474e-10	9.47679e-10	11.2365
FAM27C	Ast.2	Ast.3	0.451476	4.59158	5.50144	4.12519e-08	6.72272e-08	6.95265
AGTRAP	Ast.2	Ast.3	0.451268	4.36166	5.73795	1.06637e-08	1.7994e-08	8.3056
ADD3-AS1	Ast.2	Ast.3	0.451263	6.72429	8.06455	1.0991e-15	2.93726e-15	23.7072
NPHP1	Ast.2	Ast.3	0.451222	5.7013	9.121	1.42749e-19	5.12557e-19	32.7023
MSI1	Ast.2	Ast.3	0.451152	5.19756	7.56718	5.21953e-14	1.23616e-13	20.1283
ZNF846	Ast.2	Ast.3	0.45115	5.38908	8.59886	1.35021e-17	4.19237e-17	28.2426
LINC01089	Ast.2	Ast.3	0.45114	5.14445	7.49876	8.72057e-14	2.0324e-13	19.624
OGDHL	Ast.2	Ast.3	-0.45105	4.89599	-7.12234	1.35927e-12	2.90737e-12	16.9773
PDGFC	Ast.2	Ast.3	0.450926	7.07462	11.0489	8.80621e-28	5.17548e-27	51.2082
OSCP1	Ast.2	Ast.3	0.45082	4.20526	5.68003	1.49252e-08	2.49531e-08	7.99814
NSUN2	Ast.2	Ast.3	0.450786	5.10596	7.27654	4.48321e-13	9.91436e-13	18.0399
KRBOX4	Ast.2	Ast.3	0.450774	5.72152	9.63542	1.26992e-21	5.22342e-21	37.3532
TMEM144	Ast.2	Ast.3	0.450525	6.53428	9.19694	7.21606e-20	2.64098e-19	33.2384
GAMT	Ast.2	Ast.3	-0.450509	4.51514	-5.77551	8.56084e-09	1.45208e-08	8.49274
BBS5	Ast.2	Ast.3	0.450309	5.1737	7.78606	9.81695e-15	2.44568e-14	21.7836
ZNF3	Ast.2	Ast.3	0.450264	4.34432	6.09767	1.23216e-09	2.19661e-09	10.4006
CPQ	Ast.2	Ast.3	0.450237	8.12129	13.5432	1.83567e-40	1.4637e-39	80.0664
MRPS31	Ast.2	Ast.3	0.450209	5.88912	9.78728	3.0115e-22	1.29218e-21	38.7607
LRP2BP	Ast.2	Ast.3	0.450142	6.10672	9.24929	4.49522e-20	1.67115e-19	33.7783
TTC27	Ast.2	Ast.3	0.449979	5.30619	8.23124	2.86493e-16	8.00092e-16	25.2588
SPTY2D1	Ast.2	Ast.3	0.449942	4.30374	6.10608	1.16987e-09	2.08732e-09	10.4563
ZFP64	Ast.2	Ast.3	0.449908	4.91397	7.21238	7.13127e-13	1.5562e-12	17.6054
CCDC3	Ast.2	Ast.3	-0.449796	5.35091	-7.02267	2.75175e-12	5.77409e-12	16.253
NFYA	Ast.2	Ast.3	0.449657	4.42739	6.37262	2.18196e-10	4.06536e-10	12.0829
RAP2C-AS1	Ast.2	Ast.3	0.44953	5.48046	6.32811	2.90164e-10	5.37946e-10	11.6488
USP28	Ast.2	Ast.3	0.449489	5.24253	8.36284	9.73463e-17	2.82595e-16	26.3187
LINC02614	Ast.2	Ast.3	0.449417	6.16326	8.65552	8.34026e-18	2.62164e-17	28.6066
MSX1	Ast.2	Ast.3	0.449377	4.56753	5.28162	1.38377e-07	2.19355e-07	5.80944
PHC1	Ast.2	Ast.3	0.449154	5.92773	9.83834	1.84761e-22	8.01978e-22	39.2383
IL11RA	Ast.2	Ast.3	0.449129	4.84949	6.37061	2.2103e-10	4.11695e-10	12.0096
TAPT1-AS1	Ast.2	Ast.3	0.449074	7.75597	10.9254	3.2593e-27	1.863e-26	49.8129
RANBP3L	Ast.2	Ast.3	0.448977	9.16403	9.43722	8.05575e-21	3.14466e-20	35.0204
UTP23	Ast.2	Ast.3	0.448961	5.65878	7.45016	1.25236e-13	2.88281e-13	19.2006
HACL1	Ast.2	Ast.3	0.448917	5.72321	9.72255	5.57535e-22	2.34482e-21	38.1679
AP002360.1	Ast.2	Ast.3	0.448797	4.07809	5.5359	3.39831e-08	5.56096e-08	7.21614
AC008969.1	Ast.2	Ast.3	0.448617	4.97418	7.16729	9.85957e-13	2.13183e-12	17.2832
DIPK1C	Ast.2	Ast.3	0.448615	4.37289	4.96182	7.4229e-07	1.12681e-06	4.18118
NPAT	Ast.2	Ast.3	0.448613	5.26303	8.89344	1.06868e-18	3.6109e-18	30.7572
PRKD1	Ast.2	Ast.3	0.448593	8.5378	12.656	1.07889e-35	7.95903e-35	69.1073
LINC00894	Ast.2	Ast.3	0.448554	7.10162	10.5967	9.95432e-26	5.27057e-25	46.5237
ZSWIM5	Ast.2	Ast.3	0.448549	7.21163	11.6019	2.13881e-30	1.38289e-29	57.1659
RMC1	Ast.2	Ast.3	0.448454	4.88754	7.26067	5.03043e-13	1.10744e-12	17.9619
EXOSC7	Ast.2	Ast.3	0.448385	4.76671	6.82855	1.05837e-11	2.13997e-11	15.0033
SFMBT1	Ast.2	Ast.3	0.448372	6.10595	10.3737	9.59759e-25	4.82841e-24	44.4219
SYNM	Ast.2	Ast.3	-0.448351	5.93352	-6.97486	3.84674e-12	7.99001e-12	15.8564
MASP1	Ast.2	Ast.3	0.448341	5.02836	6.29055	3.68533e-10	6.80064e-10	11.5032
SNIP1	Ast.2	Ast.3	0.448324	4.1045	5.67571	1.5302e-08	2.55663e-08	7.98164
AASDH	Ast.2	Ast.3	0.44832	6.62085	11.5473	3.9189e-30	2.51466e-29	56.6436
AL512422.1	Ast.2	Ast.3	0.448127	5.78531	5.38997	7.66407e-08	1.23195e-07	6.19445
CAPN3	Ast.2	Ast.3	0.448122	4.79429	6.86218	8.40191e-12	1.70778e-11	15.2208
STEAP2-AS1	Ast.2	Ast.3	0.448041	5.06733	5.74051	1.05058e-08	1.7737e-08	8.21026
INTS7	Ast.2	Ast.3	0.447904	4.64955	6.39096	1.9391e-10	3.62402e-10	12.1603
PLGRKT	Ast.2	Ast.3	0.447893	5.19063	7.93201	3.14379e-15	8.12987e-15	22.8988
ZNF337-AS1	Ast.2	Ast.3	0.447679	5.85407	7.81227	8.01286e-15	2.0116e-14	21.8861
IPPK	Ast.2	Ast.3	0.447678	4.78654	7.20725	7.39979e-13	1.61342e-12	17.5959
HIBCH	Ast.2	Ast.3	0.447636	7.82941	13.1155	3.96307e-38	3.06211e-37	74.768
AC099792.1	Ast.2	Ast.3	0.447534	7.65893	9.88503	1.17968e-22	5.17528e-22	39.4244
ZNF514	Ast.2	Ast.3	0.44753	4.85866	6.93819	4.96689e-12	1.02314e-11	15.7098
MCPH1	Ast.2	Ast.3	0.44741	6.47106	9.49738	4.61519e-21	1.8331e-20	35.9717
TADA2A	Ast.2	Ast.3	0.447409	4.91959	7.41962	1.57052e-13	3.5879e-13	19.0959
CD38	Ast.2	Ast.3	0.447383	5.58497	5.65064	1.76791e-08	2.94451e-08	7.64124
TPCN1	Ast.2	Ast.3	0.447303	7.42643	9.2084	6.5073e-20	2.38983e-19	33.1956
C1orf54	Ast.2	Ast.3	0.447278	5.35781	7.21297	7.10145e-13	1.54996e-12	17.5447
VANGL2	Ast.2	Ast.3	0.447169	4.3673	5.80883	7.0374e-09	1.19831e-08	8.71593
C21orf62-AS1	Ast.2	Ast.3	0.447124	6.29636	9.03017	3.20606e-19	1.12389e-18	31.803
CNST	Ast.2	Ast.3	-0.447104	5.81206	-10.1981	5.53893e-24	2.64629e-23	42.7371
ZNF611	Ast.2	Ast.3	0.447074	4.8511	7.09858	1.6095e-12	3.42875e-12	16.8217
NIFK	Ast.2	Ast.3	0.446988	4.21581	5.74201	1.04145e-08	1.75924e-08	8.34543
TNIP2	Ast.2	Ast.3	0.44682	3.89929	5.06813	4.29241e-07	6.62751e-07	4.79133
C7orf26	Ast.2	Ast.3	0.446279	4.56709	6.46334	1.21357e-10	2.29949e-10	12.6286
FAM126A	Ast.2	Ast.3	0.446174	5.18878	7.50216	8.50191e-14	1.98326e-13	19.6653
MIPEP	Ast.2	Ast.3	0.446153	5.34137	8.11257	7.48074e-16	2.02469e-15	24.2991
ITGB3BP	Ast.2	Ast.3	0.446115	6.00156	8.15802	5.18753e-16	1.42218e-15	24.5615
TMEM161B	Ast.2	Ast.3	0.446095	5.85995	9.97228	5.07371e-23	2.27129e-22	40.5196
CARMIL1	Ast.2	Ast.3	0.446082	9.65384	16.9419	3.15554e-61	3.15257e-60	127.478
TRDN	Ast.2	Ast.3	0.445962	5.28355	6.07221	1.4413e-09	2.55655e-09	10.1033
ARMC3	Ast.2	Ast.3	0.445904	4.60751	4.18925	2.88972e-05	4.01041e-05	0.708758
TMED1	Ast.2	Ast.3	0.445869	3.95544	5.17018	2.51201e-07	3.93403e-07	5.2818
PRELID3A	Ast.2	Ast.3	0.445712	4.6334	6.7417	1.91187e-11	3.80638e-11	14.4317
LINC00476	Ast.2	Ast.3	0.445678	6.20626	9.18517	8.02329e-20	2.92882e-19	33.1797
TRIP4	Ast.2	Ast.3	0.445646	5.3419	8.69058	6.18105e-18	1.96134e-17	29.0236
UPRT	Ast.2	Ast.3	0.445571	4.94618	7.32463	3.15775e-13	7.0655e-13	18.4053
PRR18	Ast.2	Ast.3	0.445565	3.97	4.94486	8.09269e-07	1.22556e-06	4.15684
SLC7A14-AS1	Ast.2	Ast.3	0.445313	4.71823	4.75854	2.054e-06	3.04959e-06	3.19359
AC009107.2	Ast.2	Ast.3	0.445257	4.83762	6.5784	5.70321e-11	1.10166e-10	13.3268
TBC1D22B	Ast.2	Ast.3	0.445216	5.23091	8.43803	5.21664e-17	1.54255e-16	26.9209
ABCC4	Ast.2	Ast.3	0.445121	5.42634	6.39454	1.89496e-10	3.54309e-10	12.1151
ERLIN1	Ast.2	Ast.3	0.445043	4.778	7.29253	3.99098e-13	8.85662e-13	18.2024
MINPP1	Ast.2	Ast.3	0.444986	4.78795	7.21822	6.83735e-13	1.49463e-12	17.6702
ARHGEF3	Ast.2	Ast.3	-0.444983	6.57902	-4.94333	8.15607e-07	1.23501e-06	3.87522
CHD9	Ast.2	Ast.3	0.444843	8.9145	15.6338	8.80559e-53	8.08588e-52	108.19
PLPP1	Ast.2	Ast.3	0.444743	7.85479	11.3278	4.36908e-29	2.68824e-28	54.0734
ASCC2	Ast.2	Ast.3	0.444699	5.11528	7.72796	1.53621e-14	3.77536e-14	21.352
BMERB1	Ast.2	Ast.3	-0.444558	6.65795	-11.6187	1.77259e-30	1.14961e-29	57.4605
CASP7	Ast.2	Ast.3	0.444545	5.5582	8.10682	7.83438e-16	2.1168e-15	24.2216
MIR99AHG	Ast.2	Ast.3	0.444244	11.0854	17.4146	2.05736e-64	2.11183e-63	134.613
TPCN2	Ast.2	Ast.3	0.444243	4.74834	6.82311	1.09854e-11	2.21939e-11	14.9557
ALOX12-AS1	Ast.2	Ast.3	0.444236	7.54846	12.743	3.78201e-36	2.81449e-35	70.2768
SCRN2	Ast.2	Ast.3	0.444206	4.52977	6.16125	8.30915e-10	1.4964e-09	10.7512
DESI2	Ast.2	Ast.3	0.444145	5.15636	8.32634	1.31534e-16	3.7796e-16	26.0329
AC105383.1	Ast.2	Ast.3	0.444072	6.1795	9.14866	1.11406e-19	4.02519e-19	32.8537
EFNA1	Ast.2	Ast.3	0.444036	4.10143	4.22586	2.46031e-05	3.43132e-05	0.911937
AL590617.2	Ast.2	Ast.3	0.443978	5.32859	6.94892	4.60953e-12	9.53081e-12	15.7093
EHHADH	Ast.2	Ast.3	0.443963	5.25607	7.74557	1.34174e-14	3.31282e-14	21.4517
AP002381.2	Ast.2	Ast.3	0.443916	4.24903	5.64652	1.81026e-08	3.01189e-08	7.80004
BRIX1	Ast.2	Ast.3	0.443873	4.13025	5.48204	4.59873e-08	7.46765e-08	6.90563
CWC22	Ast.2	Ast.3	0.443763	5.42443	9.15502	1.05222e-19	3.80823e-19	33.0297
MRPS9	Ast.2	Ast.3	0.443547	5.47827	9.14853	1.11541e-19	4.02891e-19	32.9609
DPH6	Ast.2	Ast.3	0.443527	7.57231	9.45454	6.86467e-21	2.69376e-20	35.4138
CHMP1A	Ast.2	Ast.3	-0.443497	5.01557	-7.24473	5.64597e-13	1.23931e-12	17.8392
CPB2-AS1	Ast.2	Ast.3	0.44347	5.36979	8.08963	8.99299e-16	2.41957e-15	24.1033
AC011603.2	Ast.2	Ast.3	0.443354	4.44412	6.04282	1.72577e-09	3.04373e-09	10.0671
XYLB	Ast.2	Ast.3	0.443346	4.55058	6.16322	8.20771e-10	1.47876e-09	10.7753
ATF1	Ast.2	Ast.3	0.443158	5.24452	8.16506	4.90088e-16	1.34533e-15	24.7245
TATDN1	Ast.2	Ast.3	0.443113	5.81799	9.64822	1.12572e-21	4.64686e-21	37.4655
ACTN1	Ast.2	Ast.3	-0.443083	5.79598	-7.02275	2.75012e-12	5.77163e-12	16.2011
AC015813.1	Ast.2	Ast.3	0.443037	4.83098	6.44124	1.40096e-10	2.64393e-10	12.4556
WIPI1	Ast.2	Ast.3	0.442928	4.59754	6.52787	7.95764e-11	1.52395e-10	13.0326
NKX2-2	Ast.2	Ast.3	0.442819	4.94047	6.98613	3.55548e-12	7.40318e-12	16.0098
UCKL1	Ast.2	Ast.3	0.442787	4.80191	6.70071	2.52122e-11	4.97283e-11	14.1401
ELN	Ast.2	Ast.3	0.442752	5.05651	5.52092	3.69751e-08	6.03813e-08	7.02911
TMEM168	Ast.2	Ast.3	0.442747	6.19411	10.4047	7.02183e-25	3.55933e-24	44.7087
ZNF133	Ast.2	Ast.3	0.44271	5.18459	8.29264	1.73472e-16	4.93783e-16	25.7561
LYRM9	Ast.2	Ast.3	-0.442667	4.75346	-6.53467	7.61004e-11	1.45892e-10	13.0628
AL157392.3	Ast.2	Ast.3	0.442648	5.28956	7.96834	2.36079e-15	6.15509e-15	23.1572
CCNYL1	Ast.2	Ast.3	0.442582	5.19572	8.03154	1.43017e-15	3.78936e-15	23.6801
TMEM267	Ast.2	Ast.3	0.442514	5.35931	8.28347	1.8702e-16	5.31275e-16	25.6657
AC083837.1	Ast.2	Ast.3	0.442454	4.54891	3.60585	0.000316847	0.000413044	-1.5216
MMD2	Ast.2	Ast.3	0.442409	6.915	7.21046	7.23062e-13	1.57761e-12	17.284
AL109811.2	Ast.2	Ast.3	0.442195	4.28738	5.58839	2.524e-08	4.15967e-08	7.4813
LINC00294	Ast.2	Ast.3	-0.442083	3.97402	-4.94726	7.99472e-07	1.21116e-06	4.15947
AL035530.2	Ast.2	Ast.3	0.441975	5.46105	7.85038	5.95805e-15	1.50949e-14	22.2417
FN1	Ast.2	Ast.3	0.441913	5.6664	6.60372	4.82204e-11	9.35715e-11	13.3756
UGDH	Ast.2	Ast.3	0.441905	3.98336	5.03637	5.06126e-07	7.7731e-07	4.62183
AC107375.1	Ast.2	Ast.3	0.441661	4.39101	5.65078	1.7665e-08	2.94255e-08	7.80454
CCDC59	Ast.2	Ast.3	0.441634	5.30007	6.39668	1.86895e-10	3.49601e-10	12.0909
ABTB2	Ast.2	Ast.3	0.441614	5.19782	6.22893	5.43984e-10	9.92737e-10	11.1032
CHST9	Ast.2	Ast.3	0.441614	5.80171	4.97621	6.89678e-07	1.04933e-06	4.10086
KLHDC1	Ast.2	Ast.3	0.441611	6.37477	10.9209	3.41822e-27	1.95121e-26	49.9619
DTD2	Ast.2	Ast.3	0.441609	4.66468	6.89528	6.68738e-12	1.36671e-11	15.4465
PEX3	Ast.2	Ast.3	0.441571	5.68924	9.38262	1.33182e-20	5.12346e-20	35.0387
INPP5B	Ast.2	Ast.3	0.441301	5.92134	9.59003	1.94473e-21	7.89436e-21	36.9157
MTREX	Ast.2	Ast.3	0.441268	6.56541	11.6737	9.60117e-31	6.27803e-30	58.0501
ERCC6	Ast.2	Ast.3	0.441239	5.36832	8.70551	5.43901e-18	1.73323e-17	29.1304
MED31	Ast.2	Ast.3	0.441	4.70317	6.99641	3.30856e-12	6.90713e-12	16.1329
AC016831.5	Ast.2	Ast.3	0.440968	5.22593	7.6006	4.05589e-14	9.6851e-14	20.3836
CEP44	Ast.2	Ast.3	0.440811	5.17431	8.16489	4.9076e-16	1.34689e-15	24.7243
INTS4	Ast.2	Ast.3	0.44078	5.18882	8.11909	7.09909e-16	1.92434e-15	24.374
ARHGEF1	Ast.2	Ast.3	0.440593	5.03729	7.22257	6.62623e-13	1.44898e-12	17.6711
FAM210A	Ast.2	Ast.3	0.440572	4.81112	6.88448	7.20503e-12	1.46919e-11	15.3504
C16orf89	Ast.2	Ast.3	0.440434	5.17976	7.61688	3.58542e-14	8.58908e-14	20.4974
ZNF446	Ast.2	Ast.3	0.440303	3.96682	5.06074	4.46053e-07	6.87458e-07	4.74684
TRIM65	Ast.2	Ast.3	0.440208	4.53014	6.16018	8.36453e-10	1.50552e-09	10.7611
GAS8	Ast.2	Ast.3	0.440166	4.90678	6.65912	3.33311e-11	6.52664e-11	13.8483
SNUPN	Ast.2	Ast.3	0.440139	4.5695	6.47379	1.13367e-10	2.15258e-10	12.6911
DCTN6	Ast.2	Ast.3	-0.439982	4.79947	-6.82337	1.09658e-11	2.2158e-11	14.9424
ZNF425	Ast.2	Ast.3	0.43997	4.34566	5.83134	6.16099e-09	1.05331e-08	8.82293
HMGXB3	Ast.2	Ast.3	0.439905	5.17137	7.8592	5.56203e-15	1.41193e-14	22.337
ZFAND2A	Ast.2	Ast.3	-0.439851	3.98679	-4.78877	1.76987e-06	2.63636e-06	3.42002
TMEM87B	Ast.2	Ast.3	0.439797	5.31814	7.85091	5.93323e-15	1.50406e-14	22.2642
DRAIC	Ast.2	Ast.3	0.439724	5.42772	6.8132	1.17559e-11	2.37094e-11	14.7961
RFX5	Ast.2	Ast.3	0.439705	3.66261	4.59551	4.51788e-06	6.56517e-06	2.55178
AC097518.2	Ast.2	Ast.3	0.439693	7.44468	6.03386	1.82291e-09	3.20971e-09	9.5334
LPCAT3	Ast.2	Ast.3	0.439214	5.36054	7.83384	6.77661e-15	1.70968e-14	22.1396
ATG16L2	Ast.2	Ast.3	0.439213	4.5077	6.20573	6.29312e-10	1.14337e-09	11.0372
PARP4	Ast.2	Ast.3	0.439145	5.36086	8.19172	3.9495e-16	1.09077e-15	24.9232
AC113414.1	Ast.2	Ast.3	0.43898	6.4897	8.00636	1.74694e-15	4.59705e-15	23.2774
RAD18	Ast.2	Ast.3	0.438977	4.94948	6.82966	1.05032e-11	2.12402e-11	14.977
PELI2	Ast.2	Ast.3	0.438947	7.02908	9.84721	1.69691e-22	7.38075e-22	39.146
TMCO4	Ast.2	Ast.3	0.438874	4.49159	5.83014	6.20489e-09	1.06024e-08	8.81526
ACOT13	Ast.2	Ast.3	0.438824	5.26334	8.26718	2.13689e-16	6.03934e-16	25.5269
KIAA0319	Ast.2	Ast.3	0.438779	7.37927	10.9082	3.90868e-27	2.22518e-26	49.6871
LSAMP	Ast.2	Ast.3	0.43877	12.8435	20.5223	5.12346e-87	6.35709e-86	186.34
RASGRP2	Ast.2	Ast.3	-0.43868	3.82386	-4.33481	1.51295e-05	2.13631e-05	1.38994
EMILIN1	Ast.2	Ast.3	0.438653	4.14587	4.97289	7.01491e-07	1.06641e-06	4.27985
KIF13B	Ast.2	Ast.3	0.438633	5.74624	9.63404	1.28661e-21	5.28695e-21	37.3442
EEF1AKNMT	Ast.2	Ast.3	0.438581	3.92939	5.14901	2.80955e-07	4.38682e-07	5.17776
TAF12	Ast.2	Ast.3	0.438577	4.47066	6.24926	4.78602e-10	8.76563e-10	11.2994
POT1-AS1	Ast.2	Ast.3	0.438559	7.36804	7.64808	2.8291e-14	6.82871e-14	20.4039
JADE2	Ast.2	Ast.3	-0.438533	4.49734	-6.21556	5.91652e-10	1.07679e-09	11.0948
SPTAN1	Ast.2	Ast.3	-0.438521	7.52094	-11.9377	4.86192e-32	3.31017e-31	60.921
RHOA	Ast.2	Ast.3	-0.438514	5.98385	-9.59276	1.89574e-21	7.70042e-21	36.9376
MTFMT	Ast.2	Ast.3	0.438464	4.90667	7.35893	2.45624e-13	5.5407e-13	18.6616
CTSH	Ast.2	Ast.3	0.438345	6.07971	6.93568	5.05403e-12	1.04042e-11	15.51
HHAT	Ast.2	Ast.3	0.438341	5.23752	7.04249	2.39334e-12	5.03782e-12	16.3813
PXMP4	Ast.2	Ast.3	0.438337	4.15186	5.61709	2.14287e-08	3.54995e-08	7.64963
B3GLCT	Ast.2	Ast.3	0.438319	6.23102	9.34449	1.88909e-20	7.18894e-20	34.6067
MROH7	Ast.2	Ast.3	0.438266	7.5098	8.9419	6.98775e-19	2.39865e-18	30.8554
FXN	Ast.2	Ast.3	0.438249	4.82952	6.82309	1.0987e-11	2.21939e-11	14.9388
IQSEC2	Ast.2	Ast.3	-0.438155	5.4568	-8.53299	2.35538e-17	7.16989e-17	27.6988
POLR3F	Ast.2	Ast.3	0.437963	4.52628	6.29482	3.58674e-10	6.62545e-10	11.5722
AC010210.1	Ast.2	Ast.3	0.437865	5.10593	7.3562	2.50592e-13	5.64775e-13	18.6198
C5orf56	Ast.2	Ast.3	0.437805	6.06259	9.8173	2.26032e-22	9.76786e-22	39.0193
EIF2B4	Ast.2	Ast.3	0.437798	4.62491	6.45264	1.30104e-10	2.46083e-10	12.5562
ATL2	Ast.2	Ast.3	0.437691	6.80394	10.2088	4.98103e-24	2.39233e-23	42.6571
DDX39A	Ast.2	Ast.3	0.437652	4.19769	5.42217	6.41596e-08	1.03472e-07	6.58512
RGPD8	Ast.2	Ast.3	0.437579	4.09009	5.11261	3.40256e-07	5.28373e-07	5.00424
TMEM241	Ast.2	Ast.3	0.437556	7.59833	6.60237	4.8654e-11	9.43984e-11	13.0473
ZNF438	Ast.2	Ast.3	0.437509	7.44804	12.1776	3.07004e-33	2.15717e-32	63.6402
RITA1	Ast.2	Ast.3	-0.437403	3.88102	-4.60923	4.232e-06	6.15818e-06	2.58008
TOP3B	Ast.2	Ast.3	0.437353	4.21613	5.38014	8.08959e-08	1.29821e-07	6.36285
GANC	Ast.2	Ast.3	0.437337	6.04207	9.79772	2.72564e-22	1.1715e-21	38.8387
SLC7A6OS	Ast.2	Ast.3	0.437311	4.82933	6.77284	1.5479e-11	3.09678e-11	14.6098
BBS4	Ast.2	Ast.3	0.437205	5.64736	9.48733	5.06656e-21	2.00612e-20	35.9971
FAM227B	Ast.2	Ast.3	0.437154	6.21686	9.09519	1.79783e-19	6.40472e-19	32.3789
C2orf76	Ast.2	Ast.3	0.43713	5.39126	8.32791	1.29844e-16	3.73189e-16	26.0175
UBE2Z	Ast.2	Ast.3	-0.437095	5.76553	-9.65147	1.0918e-21	4.51123e-21	37.5281
HIPK1	Ast.2	Ast.3	-0.437076	5.79937	-9.52056	3.72063e-21	1.48708e-20	36.2944
IQCH-AS1	Ast.2	Ast.3	0.437066	5.58552	8.26238	2.22223e-16	6.26658e-16	25.4528
FMC1	Ast.2	Ast.3	0.437044	4.58753	5.92239	3.58049e-09	6.20644e-09	9.32023
RIC1	Ast.2	Ast.3	0.436955	6.64399	11.0425	9.43332e-28	5.53892e-27	51.2054
QRSL1	Ast.2	Ast.3	0.436928	5.20616	8.13205	6.39598e-16	1.73998e-15	24.4586
KIAA1586	Ast.2	Ast.3	0.436882	4.56485	6.63003	4.0476e-11	7.88079e-11	13.7059
SLC12A4	Ast.2	Ast.3	0.436825	4.61141	6.2033	6.38948e-10	1.16005e-09	11.0069
PUS7L	Ast.2	Ast.3	0.436735	6.02712	9.54973	2.83489e-21	1.14023e-20	36.5225
TESK1	Ast.2	Ast.3	-0.436534	4.56605	-6.29426	3.59945e-10	6.64698e-10	11.5693
COL9A2	Ast.2	Ast.3	0.436527	4.63963	5.26533	1.51094e-07	2.38977e-07	5.68912
SPON1	Ast.2	Ast.3	0.436399	8.57739	10.8149	1.03984e-26	5.81817e-26	48.5354
STX10	Ast.2	Ast.3	0.436371	4.36641	5.84742	5.60102e-09	9.60413e-09	8.91408
CD9	Ast.2	Ast.3	0.436339	4.82774	5.38238	7.99083e-08	1.28321e-07	6.29148
PRKD3	Ast.2	Ast.3	0.436296	5.53317	8.62296	1.10047e-17	3.43539e-17	28.4276
HVCN1	Ast.2	Ast.3	0.436267	5.20258	7.4168	1.60355e-13	3.6614e-13	19.0361
ATL1	Ast.2	Ast.3	-0.43623	6.18404	-10.0816	1.74691e-23	8.09663e-23	41.5523
ITPKB-AS1	Ast.2	Ast.3	0.436137	5.36323	5.01248	5.72524e-07	8.76323e-07	4.31049
AC002460.2	Ast.2	Ast.3	0.436133	8.14136	8.51996	2.62803e-17	7.94846e-17	27.1862
ZNF565	Ast.2	Ast.3	0.436018	5.64212	7.01889	2.82577e-12	5.92453e-12	16.1516
NQO1	Ast.2	Ast.3	0.436014	4.88745	5.75687	9.54829e-09	1.61612e-08	8.31036
ZNF334	Ast.2	Ast.3	0.435849	5.83675	9.55183	2.77977e-21	1.11877e-20	36.5732
RNF19B	Ast.2	Ast.3	0.435822	4.19616	5.23257	1.80161e-07	2.84138e-07	5.59845
EIF1B-AS1	Ast.2	Ast.3	0.435775	6.56578	9.24209	4.79845e-20	1.78076e-19	33.6404
PSPH	Ast.2	Ast.3	0.435727	4.80244	6.95114	4.53871e-12	9.38744e-12	15.8176
DENND4B	Ast.2	Ast.3	-0.435636	5.20334	-7.44724	1.27982e-13	2.94441e-13	19.2667
LINC00844	Ast.2	Ast.3	-0.435596	5.59045	-7.05668	2.16536e-12	4.57535e-12	16.4471
RIMKLB	Ast.2	Ast.3	0.435553	7.14207	12.5938	2.27316e-35	1.65959e-34	68.5495
USP38	Ast.2	Ast.3	0.435544	4.73064	6.90315	6.33314e-12	1.29598e-11	15.494
STIMATE	Ast.2	Ast.3	0.435471	4.82867	7.13984	1.1998e-12	2.57754e-12	17.1091
PPP1R37	Ast.2	Ast.3	-0.435452	4.34345	-5.67313	1.55315e-08	2.59396e-08	7.93467
MIR1915HG	Ast.2	Ast.3	0.435419	4.18982	5.49554	4.26384e-08	6.9389e-08	6.97873
LINC00461	Ast.2	Ast.3	0.435396	8.83308	12.7553	3.26056e-36	2.43213e-35	70.235
WDR75	Ast.2	Ast.3	0.435363	5.15554	7.71544	1.69124e-14	4.14756e-14	21.2541
ZNF713	Ast.2	Ast.3	0.435362	4.80631	6.81519	1.15969e-11	2.33924e-11	14.883
NPFFR1	Ast.2	Ast.3	0.435285	4.42854	5.18669	2.30129e-07	3.61286e-07	5.28411
PARP8	Ast.2	Ast.3	-0.435102	5.42466	-6.84372	9.53837e-12	1.9326e-11	15.0495
HFM1	Ast.2	Ast.3	0.435015	5.96838	7.93879	2.98051e-15	7.71705e-15	22.8473
ATG9A	Ast.2	Ast.3	-0.434872	5.19923	-7.76965	1.11437e-14	2.76593e-14	21.6613
SLC66A2	Ast.2	Ast.3	-0.434845	5.61238	-8.53165	2.38203e-17	7.24234e-17	27.6735
TYW5	Ast.2	Ast.3	0.434711	5.37874	8.10069	8.2298e-16	2.21939e-15	24.1942
ENTPD2	Ast.2	Ast.3	0.434689	5.09732	6.07129	1.44941e-09	2.5695e-09	10.1451
ZFYVE26	Ast.2	Ast.3	0.434642	5.00573	7.54688	6.08081e-14	1.43294e-13	20.0267
SUPV3L1	Ast.2	Ast.3	0.434602	5.09943	7.78491	9.90452e-15	2.46605e-14	21.7803
PDK1	Ast.2	Ast.3	0.434471	4.51491	4.91814	9.26799e-07	1.40022e-06	3.97727
PEBP4	Ast.2	Ast.3	0.434345	4.66073	4.98892	6.46231e-07	9.85228e-07	4.30041
WDR78	Ast.2	Ast.3	0.434318	5.56598	7.59736	4.15655e-14	9.91244e-14	20.3167
UTP11	Ast.2	Ast.3	0.434311	4.13841	5.52039	3.70858e-08	6.05542e-08	7.11634
NUBPL	Ast.2	Ast.3	0.434296	6.98058	11.1026	4.96355e-28	2.94022e-27	51.7922
MOSPD2	Ast.2	Ast.3	0.434265	4.88013	7.06135	2.09506e-12	4.42755e-12	16.5633
E2F3	Ast.2	Ast.3	0.433931	6.08712	8.99236	4.48e-19	1.55673e-18	31.5006
YARS2	Ast.2	Ast.3	0.433793	5.05921	8.00505	1.76526e-15	4.64429e-15	23.4825
SETDB1	Ast.2	Ast.3	0.433768	5.19306	7.97591	2.22355e-15	5.81277e-15	23.2446
ALK	Ast.2	Ast.3	0.433618	6.58584	7.61347	3.67923e-14	8.80716e-14	20.2751
SRGAP2C	Ast.2	Ast.3	-0.433411	4.56498	-6.0395	1.76122e-09	3.10453e-09	10.035
NSUN3	Ast.2	Ast.3	0.433402	5.77707	8.28535	1.84151e-16	5.2336e-16	25.6065
ATP10D	Ast.2	Ast.3	0.433166	6.11195	9.87132	1.34608e-22	5.88904e-22	39.5181
RALGAPA2	Ast.2	Ast.3	0.433113	8.10018	12.4444	1.34478e-34	9.70651e-34	66.648
ADAT1	Ast.2	Ast.3	0.433079	4.09985	5.27196	1.45786e-07	2.30725e-07	5.79538
MID1	Ast.2	Ast.3	0.432958	7.07977	10.2523	3.23259e-24	1.57699e-23	43.0554
UBA6-AS1	Ast.2	Ast.3	0.432865	7.53767	7.23674	5.98193e-13	1.31101e-12	17.4057
AC012291.3	Ast.2	Ast.3	0.432781	5.45461	7.7126	1.7285e-14	4.23566e-14	21.1832
AL445250.1	Ast.2	Ast.3	0.43256	4.16519	4.40373	1.10601e-05	1.57147e-05	1.65746
TMPRSS5	Ast.2	Ast.3	0.432392	5.5859	8.20792	3.46307e-16	9.59759e-16	25.0092
SIVA1	Ast.2	Ast.3	-0.432339	4.59129	-6.12721	1.02656e-09	1.8373e-09	10.5504
LINC00499	Ast.2	Ast.3	0.432195	9.66713	5.61125	2.21559e-08	3.66518e-08	6.79683
PHLPP1	Ast.2	Ast.3	0.432142	9.00515	12.7426	3.80035e-36	2.82648e-35	70.061
AC008771.1	Ast.2	Ast.3	0.43205	6.42768	6.84539	9.42948e-12	1.91114e-11	14.8495
COL7A1	Ast.2	Ast.3	0.432008	4.10993	5.03735	5.03548e-07	7.73445e-07	4.60848
FAM89A	Ast.2	Ast.3	0.431917	4.21241	4.27875	1.94569e-05	2.72915e-05	1.10073
ACOT11	Ast.2	Ast.3	0.431677	7.86211	10.5732	1.26699e-25	6.65576e-25	46.1687
WRN	Ast.2	Ast.3	0.431636	7.10618	11.6439	1.33952e-30	8.71405e-30	57.6521
PHLDA3	Ast.2	Ast.3	-0.431594	4.37639	-5.44712	5.5867e-08	9.03735e-08	6.69504
AC092691.1	Ast.2	Ast.3	0.431575	10.8933	14.1867	4.27971e-44	3.57852e-43	88.0262
ITM2C	Ast.2	Ast.3	-0.431572	8.20717	-9.06097	2.43871e-19	8.62261e-19	31.8213
RPGRIP1L	Ast.2	Ast.3	0.431521	5.18109	7.64673	2.85839e-14	6.89548e-14	20.7341
NFKBIL1	Ast.2	Ast.3	0.431363	4.03396	5.16217	2.62078e-07	4.09875e-07	5.23868
CLDN11	Ast.2	Ast.3	-0.431274	4.06549	-4.37223	1.277e-05	1.80977e-05	1.53827
IQCH	Ast.2	Ast.3	0.431213	5.67689	7.57583	4.89013e-14	1.16096e-13	20.1431
TUBA1C	Ast.2	Ast.3	0.431198	5.08692	6.67347	3.02746e-11	5.94095e-11	13.9228
HK1	Ast.2	Ast.3	-0.431197	6.54998	-10.7701	1.65842e-26	9.1648e-26	48.3987
ELOA-AS1	Ast.2	Ast.3	0.431179	5.41631	8.31817	1.4068e-16	4.02874e-16	25.9346
PSMG1	Ast.2	Ast.3	0.431123	3.8925	4.69111	2.85439e-06	4.19872e-06	2.97007
MFSD11	Ast.2	Ast.3	0.4311	6.03457	8.9573	6.10274e-19	2.10167e-18	31.2063
PPM1D	Ast.2	Ast.3	0.431027	5.07639	7.15478	1.07834e-12	2.32327e-12	17.1877
AC007325.2	Ast.2	Ast.3	0.430851	4.37469	4.80864	1.60411e-06	2.39506e-06	3.4459
OSER1	Ast.2	Ast.3	0.430813	4.78511	6.65368	3.45658e-11	6.75904e-11	13.8288
MIER3	Ast.2	Ast.3	0.430793	4.87609	7.28748	4.14046e-13	9.17073e-13	18.1489
NFU1	Ast.2	Ast.3	0.430625	4.91566	7.35665	2.49774e-13	5.63115e-13	18.6439
ZDHHC1	Ast.2	Ast.3	0.430576	4.36989	5.61479	2.17121e-08	3.59363e-08	7.61319
ASTN2	Ast.2	Ast.3	0.430542	8.79978	11.7123	6.22442e-31	4.09318e-30	58.1817
ADGRV1	Ast.2	Ast.3	0.430535	11.4774	16.3909	1.32891e-57	1.29213e-56	118.936
TAF6L	Ast.2	Ast.3	0.430519	4.32401	5.39086	7.62646e-08	1.22606e-07	6.39614
COLQ	Ast.2	Ast.3	0.43044	4.82188	6.24909	4.79103e-10	8.77355e-10	11.2525
ZNF317	Ast.2	Ast.3	0.430296	4.29673	5.84527	5.67285e-09	9.71943e-09	8.91882
EDRF1	Ast.2	Ast.3	0.43028	5.35511	8.43026	5.56556e-17	1.64344e-16	26.8536
AMT	Ast.2	Ast.3	0.430194	4.78709	6.85554	8.79454e-12	1.78587e-11	15.1584
GLIS2	Ast.2	Ast.3	0.430092	3.90743	4.76596	1.98041e-06	2.94239e-06	3.31298
NT5E	Ast.2	Ast.3	0.430055	5.37255	6.91179	5.96529e-12	1.22326e-11	15.4213
THAP3	Ast.2	Ast.3	0.429937	4.02802	5.06108	4.45259e-07	6.86318e-07	4.72619
AL157396.1	Ast.2	Ast.3	0.429915	6.70569	8.80917	2.22555e-18	7.33279e-18	29.8248
AC006504.5	Ast.2	Ast.3	0.429892	5.11158	6.88882	6.99229e-12	1.42742e-11	15.3292
SNRNP40	Ast.2	Ast.3	0.429876	4.97243	7.5993	4.09577e-14	9.77299e-14	20.4013
CPSF3	Ast.2	Ast.3	0.429841	4.47407	6.20458	6.33866e-10	1.15132e-09	11.0302
UACA	Ast.2	Ast.3	0.429799	5.2745	6.9434	4.79003e-12	9.88633e-12	15.7027
RWDD4	Ast.2	Ast.3	0.429797	4.43587	6.19499	6.73111e-10	1.21911e-09	10.9799
XPA	Ast.2	Ast.3	0.429757	5.77898	9.68548	7.92004e-22	3.30036e-21	37.8143
AP002495.1	Ast.2	Ast.3	0.429657	5.173	7.43503	1.40121e-13	3.21034e-13	19.1663
LINC01473	Ast.2	Ast.3	0.429591	9.07279	14.0459	2.74288e-43	2.26519e-42	86.429
GSAP	Ast.2	Ast.3	0.429431	5.78037	8.35319	1.05417e-16	3.05328e-16	26.1668
FRG1	Ast.2	Ast.3	0.429388	4.83229	6.61273	4.54164e-11	8.8265e-11	13.5614
PHKA1	Ast.2	Ast.3	0.429262	6.24018	8.83011	1.85577e-18	6.15429e-18	30.0706
UBXN1	Ast.2	Ast.3	-0.429218	4.76165	-6.24138	5.02973e-10	9.20404e-10	11.216
FAM182B	Ast.2	Ast.3	0.429167	5.2303	6.66245	3.25944e-11	6.3863e-11	13.8207
ARL1	Ast.2	Ast.3	-0.429118	5.03498	-7.26229	4.97159e-13	1.09506e-12	17.9519
RAB40B	Ast.2	Ast.3	-0.429043	5.68372	-8.66207	7.88706e-18	2.48471e-17	28.7533
LINC02698	Ast.2	Ast.3	0.429029	5.33311	6.26385	4.36462e-10	8.02041e-10	11.2496
USP13	Ast.2	Ast.3	0.428609	5.07764	7.29784	3.83962e-13	8.53263e-13	18.1955
TCF3	Ast.2	Ast.3	0.428552	4.52809	6.2983	3.50829e-10	6.48618e-10	11.5926
NCBP1	Ast.2	Ast.3	0.428524	5.73303	9.22977	5.36473e-20	1.98397e-19	33.6501
CNEP1R1	Ast.2	Ast.3	0.428507	4.36049	5.87679	4.70337e-09	8.10095e-09	9.09141
IPO7	Ast.2	Ast.3	-0.428479	5.95631	-9.20568	6.6692e-20	2.44717e-19	33.4268
SWT1	Ast.2	Ast.3	0.42837	6.15595	9.89149	1.10846e-22	4.8763e-22	39.7117
SPACA6	Ast.2	Ast.3	0.428208	5.20445	6.41022	1.71261e-10	3.21395e-10	12.1824
ARSK	Ast.2	Ast.3	0.428089	4.36591	5.88423	4.4992e-09	7.7556e-09	9.13754
ARHGEF40	Ast.2	Ast.3	0.428075	5.4481	7.62155	3.46072e-14	8.30285e-14	20.5055
AC007389.1	Ast.2	Ast.3	0.427977	7.91783	8.11711	7.21296e-16	1.95471e-15	23.9406
GALE	Ast.2	Ast.3	0.427942	4.01393	5.07947	4.04625e-07	6.25732e-07	4.82982
ANKRD23	Ast.2	Ast.3	0.427935	4.91291	7.08651	1.75344e-12	3.72728e-12	16.7259
BDNF-AS	Ast.2	Ast.3	0.427803	6.44637	9.08861	1.90656e-19	6.78257e-19	32.2927
RTTN	Ast.2	Ast.3	0.427784	5.54259	8.36785	9.33983e-17	2.71568e-16	26.3194
AL589693.1	Ast.2	Ast.3	0.427767	3.70586	3.64546	0.000272011	0.000355873	-1.31331
DGKB	Ast.2	Ast.3	-0.427695	6.7622	-4.82052	1.51219e-06	2.26074e-06	3.22691
SARS2	Ast.2	Ast.3	0.427664	3.88397	4.7713	1.92907e-06	2.86745e-06	3.34237
RNF41	Ast.2	Ast.3	-0.427646	5.13097	-7.60196	4.01439e-14	9.58959e-14	20.4044
TMBIM6	Ast.2	Ast.3	-0.427644	7.65461	-9.80399	2.56713e-22	1.10524e-21	38.6828
LAMP1	Ast.2	Ast.3	-0.427347	6.46279	-9.04612	2.78283e-19	9.79846e-19	31.9412
SRM	Ast.2	Ast.3	-0.427265	4.85433	-6.74345	1.88944e-11	3.76231e-11	14.4175
LAMA1	Ast.2	Ast.3	0.427262	6.53192	7.7575	1.22391e-14	3.03081e-14	21.3961
DPH6-DT	Ast.2	Ast.3	0.427186	7.36815	7.11498	1.43236e-12	3.05856e-12	16.5702
BRINP2	Ast.2	Ast.3	0.427164	6.86187	7.8787	4.77621e-15	1.21755e-14	22.2119
UCK2	Ast.2	Ast.3	0.427156	4.67261	6.19046	6.92431e-10	1.25304e-09	10.921
OARD1	Ast.2	Ast.3	0.427063	5.61285	8.13765	6.11382e-16	1.66679e-15	24.4372
USP45	Ast.2	Ast.3	0.426945	6.36007	9.61368	1.55796e-21	6.35678e-21	37.0621
ZDHHC13	Ast.2	Ast.3	0.426881	5.35498	7.50324	8.43372e-14	1.96807e-13	19.6304
KATNBL1	Ast.2	Ast.3	0.42681	7.0322	12.4181	1.83529e-34	1.3202e-33	66.4899
ZNF275	Ast.2	Ast.3	0.426702	4.3576	5.72424	1.15504e-08	1.9449e-08	8.21296
PPOX	Ast.2	Ast.3	0.426679	4.5677	6.2198	5.76104e-10	1.04955e-09	11.1101
MOXD1	Ast.2	Ast.3	0.426675	5.67019	4.70492	2.6692e-06	3.93586e-06	2.7331
DOCK5	Ast.2	Ast.3	0.426657	6.9514	8.80635	2.28053e-18	7.50614e-18	29.7442
SYT11	Ast.2	Ast.3	-0.426617	7.41771	-10.8259	9.2739e-27	5.19812e-26	48.8397
TRPS1	Ast.2	Ast.3	0.426591	10.1767	14.0985	1.37287e-43	1.14119e-42	86.9587
CDKL2	Ast.2	Ast.3	-0.426516	4.63882	-5.81721	6.69792e-09	1.14249e-08	8.72166
B9D1	Ast.2	Ast.3	0.426494	4.86226	6.98219	3.65465e-12	7.60343e-12	16.0139
PXN	Ast.2	Ast.3	0.426492	4.58168	6.15397	8.69419e-10	1.56353e-09	10.7277
EHMT1	Ast.2	Ast.3	0.426462	7.46619	13.5591	1.4988e-40	1.19735e-39	80.3625
SLC7A11	Ast.2	Ast.3	0.426325	8.80153	9.3047	2.71674e-20	1.02375e-19	33.8919
NASP	Ast.2	Ast.3	0.426292	6.52918	10.2352	3.83227e-24	1.85813e-23	42.9884
TAF1B	Ast.2	Ast.3	0.426194	5.36595	8.11908	7.09941e-16	1.92434e-15	24.3469
CEP83	Ast.2	Ast.3	0.426152	5.73572	8.71175	5.15559e-18	1.6458e-17	29.1474
WDR92	Ast.2	Ast.3	0.426129	4.9761	7.4927	9.12437e-14	2.12185e-13	19.6138
SMO	Ast.2	Ast.3	0.426025	5.2354	7.8711	5.06849e-15	1.29051e-14	22.4219
SELENBP1	Ast.2	Ast.3	0.426022	5.51288	7.10216	1.56906e-12	3.34483e-12	16.7327
ZNF69	Ast.2	Ast.3	0.42591	4.91343	6.48508	1.05321e-10	2.0028e-10	12.7129
ZFAND5	Ast.2	Ast.3	-0.425872	7.16382	-8.6564	8.27795e-18	2.60334e-17	28.5045
GRID1	Ast.2	Ast.3	0.425846	8.16612	13.7292	1.69316e-41	1.36548e-40	82.4328
CCDC126	Ast.2	Ast.3	0.425785	4.88807	7.13237	1.26549e-12	2.71226e-12	17.0559
GOLGA7	Ast.2	Ast.3	-0.425734	5.09675	-7.2015	7.71283e-13	1.67937e-12	17.5103
CD302	Ast.2	Ast.3	0.425653	5.27846	7.73963	1.40441e-14	3.46217e-14	21.3937
RNPC3	Ast.2	Ast.3	0.425435	7.35623	10.98	1.83158e-27	1.05978e-26	50.443
SLC4A4	Ast.2	Ast.3	0.425385	9.98111	11.1134	4.42576e-28	2.62654e-27	51.4795
XRCC4	Ast.2	Ast.3	0.425374	6.08113	8.93861	7.19317e-19	2.46651e-18	31.0359
TRAF6	Ast.2	Ast.3	0.425315	5.02022	7.09619	1.63699e-12	3.48556e-12	16.7804
SPESP1	Ast.2	Ast.3	0.425017	5.08977	7.05234	2.23279e-12	4.71157e-12	16.4793
THOP1	Ast.2	Ast.3	-0.42501	4.8988	-6.95187	4.51572e-12	9.34443e-12	15.8054
PRKCA-AS1	Ast.2	Ast.3	0.424995	6.70557	5.20169	2.12478e-07	3.34153e-07	5.06666
ABCB10	Ast.2	Ast.3	0.424943	5.35762	8.41471	6.33368e-17	1.86505e-16	26.7276
ROR1	Ast.2	Ast.3	0.424896	6.80655	8.27969	1.92902e-16	5.47251e-16	25.4078
RBM42	Ast.2	Ast.3	-0.424882	4.1385	-5.02663	5.32235e-07	8.16325e-07	4.55295
LRCH1	Ast.2	Ast.3	0.424868	5.46029	7.68047	2.21027e-14	5.3707e-14	20.942
TOM1L1	Ast.2	Ast.3	0.424866	5.17087	6.4755	1.12109e-10	2.12997e-10	12.6087
C16orf95	Ast.2	Ast.3	0.424723	4.16303	5.15177	2.76886e-07	4.32503e-07	5.17668
AC018362.1	Ast.2	Ast.3	0.424712	5.79435	7.568	5.18739e-14	1.22878e-13	20.0623
CEP89	Ast.2	Ast.3	0.424618	5.47256	8.22467	3.02227e-16	8.41631e-16	25.1785
SRSF9	Ast.2	Ast.3	-0.424594	5.28169	-7.60915	3.80181e-14	9.09717e-14	20.4421
KIAA1958	Ast.2	Ast.3	0.42455	7.76353	11.7761	3.03917e-31	2.01629e-30	59.0226
USP39	Ast.2	Ast.3	0.424543	4.63088	6.56908	6.06551e-11	1.16969e-10	13.3018
MAT2A	Ast.2	Ast.3	0.42447	7.151	9.49916	4.53952e-21	1.80519e-20	35.8921
AC098829.1	Ast.2	Ast.3	0.424408	6.75053	5.09195	3.79115e-07	5.87282e-07	4.49439
PLOD3	Ast.2	Ast.3	0.424387	4.75096	6.09571	1.24716e-09	2.22229e-09	10.3364
DCBLD1	Ast.2	Ast.3	0.424352	4.19329	5.2361	1.76786e-07	2.78954e-07	5.5991
CCDC18-AS1	Ast.2	Ast.3	0.424254	7.68999	12.4124	1.96384e-34	1.40949e-33	66.3382
PAIP2B	Ast.2	Ast.3	-0.424234	4.40545	-5.48743	4.46202e-08	7.25028e-08	6.89023
NUP50-DT	Ast.2	Ast.3	0.42421	5.7315	8.2363	2.74921e-16	7.69295e-16	25.2216
MOK	Ast.2	Ast.3	0.424188	6.5801	9.97416	4.98187e-23	2.23411e-22	40.4334
PURB	Ast.2	Ast.3	-0.424162	5.77235	-9.13887	1.21631e-19	4.38091e-19	32.8614
NOTCH2NLC	Ast.2	Ast.3	0.42391	5.9079	7.91709	3.53528e-15	9.09052e-15	22.6709
BARD1	Ast.2	Ast.3	0.423841	5.75614	6.6308	4.02703e-11	7.84315e-11	13.5469
GALC	Ast.2	Ast.3	0.423812	5.78025	9.29687	2.9175e-20	1.09777e-19	34.2456
DHX32	Ast.2	Ast.3	0.423807	6.18121	10.4851	3.10947e-25	1.59525e-24	45.5185
NUP54	Ast.2	Ast.3	0.423707	5.47169	8.54322	2.1608e-17	6.5965e-17	27.7726
ZNF790	Ast.2	Ast.3	0.423675	5.184	7.14226	1.17932e-12	2.53569e-12	17.091
SALL3	Ast.2	Ast.3	0.423639	6.06508	8.56514	1.79613e-17	5.51899e-17	27.8434
AKNAD1	Ast.2	Ast.3	0.423567	5.74314	8.45066	4.69523e-17	1.39226e-16	26.9581
PLD5	Ast.2	Ast.3	0.42354	5.35067	3.02097	0.00254358	0.00314743	-3.66741
GPC1	Ast.2	Ast.3	-0.423521	6.20615	-8.01662	1.61032e-15	4.24721e-15	23.4417
ZNF701	Ast.2	Ast.3	0.423484	4.68791	6.70513	2.44738e-11	4.83319e-11	14.177
AIFM2	Ast.2	Ast.3	0.423386	4.23633	5.50582	4.02506e-08	6.56375e-08	7.03559
ZNF274	Ast.2	Ast.3	0.42332	4.83406	6.36155	2.34266e-10	4.36031e-10	11.9587
MT1E	Ast.2	Ast.3	-0.423109	7.74266	-6.29214	3.64823e-10	6.73609e-10	11.1174
AC024558.2	Ast.2	Ast.3	0.423062	4.61238	5.9043	3.99064e-09	6.90142e-09	9.21446
KCTD21	Ast.2	Ast.3	0.422978	3.94939	4.94893	7.92689e-07	1.20103e-06	4.18421
TET2	Ast.2	Ast.3	0.422879	6.58894	10.7092	3.12143e-26	1.70452e-25	47.7526
HSPA13	Ast.2	Ast.3	-0.422772	5.43503	-7.48305	9.80521e-14	2.27643e-13	19.4897
NR1H3	Ast.2	Ast.3	0.422734	4.46233	6.15181	8.81187e-10	1.58357e-09	10.7066
MLX	Ast.2	Ast.3	0.422698	4.4119	5.9417	3.18804e-09	5.54279e-09	9.45168
SLC4A7	Ast.2	Ast.3	-0.42235	5.2277	-6.76288	1.65617e-11	3.30812e-11	14.5075
IRF2	Ast.2	Ast.3	0.422268	6.57905	10.7714	1.63755e-26	9.05497e-26	48.3808
FASTK	Ast.2	Ast.3	-0.422253	5.19047	-7.17429	9.37715e-13	2.03097e-12	17.3162
AK9	Ast.2	Ast.3	0.422224	5.41922	7.64952	2.7984e-14	6.75588e-14	20.7086
KIF3A	Ast.2	Ast.3	-0.422054	6.90109	-11.996	2.49646e-32	1.71436e-31	61.6541
SH3BP5L	Ast.2	Ast.3	-0.421917	4.19046	-5.27444	1.43851e-07	2.27719e-07	5.79794
DENND1A	Ast.2	Ast.3	0.421739	8.65366	15.3588	4.46082e-51	4.0236e-50	104.332
HMGCL	Ast.2	Ast.3	0.421648	4.85338	7.04095	2.41946e-12	5.09195e-12	16.417
ITPRIPL2	Ast.2	Ast.3	0.421623	4.85379	6.04797	1.67228e-09	2.95308e-09	10.0277
CCNK	Ast.2	Ast.3	0.421583	4.90721	7.32638	3.11756e-13	6.97679e-13	18.4285
SYCP2	Ast.2	Ast.3	0.421497	5.87765	8.6009	1.32707e-17	4.12355e-17	28.1938
SPATA2	Ast.2	Ast.3	-0.421483	4.69961	-6.20421	6.35308e-10	1.1536e-09	11.0002
AC003991.1	Ast.2	Ast.3	0.421474	5.66867	5.28183	1.38226e-07	2.19142e-07	5.63903
ZNF510	Ast.2	Ast.3	0.421258	4.53271	6.56205	6.35399e-11	1.2231e-10	13.2553
CLN3	Ast.2	Ast.3	0.42112	4.54035	6.11772	1.08862e-09	1.94563e-09	10.5002
FBXL13	Ast.2	Ast.3	0.421096	5.96752	8.29907	1.6457e-16	4.69177e-16	25.7041
STAG3	Ast.2	Ast.3	0.421004	4.99422	5.0093	5.81992e-07	8.90171e-07	4.34922
PRORP	Ast.2	Ast.3	0.420954	6.0896	9.79058	2.91801e-22	1.25291e-21	38.7595
FLG-AS1	Ast.2	Ast.3	0.420887	5.75167	5.14965	2.80002e-07	4.37263e-07	4.93298
SLC5A6	Ast.2	Ast.3	0.420867	3.96885	4.64771	3.51961e-06	5.14629e-06	2.75927
DMGDH	Ast.2	Ast.3	0.420738	6.40798	8.30443	1.57487e-16	4.49487e-16	25.6594
YIF1A	Ast.2	Ast.3	0.420705	4.33167	5.40276	7.14255e-08	1.14928e-07	6.45851
ELOVL2	Ast.2	Ast.3	0.420636	6.78108	9.77271	3.46039e-22	1.47732e-21	38.4763
TSEN2	Ast.2	Ast.3	0.420619	5.82959	9.13948	1.20971e-19	4.35839e-19	32.8359
KLHL25	Ast.2	Ast.3	0.420579	3.95737	4.66258	3.27657e-06	4.80362e-06	2.83751
RECK	Ast.2	Ast.3	0.420527	6.0078	9.69713	7.09378e-22	2.96285e-21	37.892
ZNF585B	Ast.2	Ast.3	0.420407	5.43229	8.21766	3.19962e-16	8.89653e-16	25.116
VWA8	Ast.2	Ast.3	0.420358	7.82186	11.9499	4.22964e-32	2.88587e-31	60.9735
GCDH	Ast.2	Ast.3	0.419976	5.37455	7.97945	2.16228e-15	5.65724e-15	23.2266
CAAP1	Ast.2	Ast.3	0.41988	5.81	8.74192	3.97812e-18	1.28215e-17	29.3871
SERBP1	Ast.2	Ast.3	-0.419826	5.95285	-9.05119	2.66013e-19	9.38983e-19	32.0651
CEP128	Ast.2	Ast.3	0.419763	5.74532	7.45707	1.18976e-13	2.74367e-13	19.2445
SH3BGR	Ast.2	Ast.3	0.419762	5.11578	6.08529	1.32986e-09	2.36317e-09	10.2191
NPIPB4	Ast.2	Ast.3	0.419711	4.68383	6.24993	4.76555e-10	8.73066e-10	11.2836
TFIP11	Ast.2	Ast.3	0.419634	4.58803	6.47421	1.13061e-10	2.14773e-10	12.6918
ZSCAN29	Ast.2	Ast.3	0.419573	4.13943	5.46938	4.93548e-08	8.00325e-08	6.8316
MACROD2	Ast.2	Ast.3	0.419539	9.05634	8.71926	4.83391e-18	1.547e-17	28.7235
UBE2N	Ast.2	Ast.3	-0.419502	5.99996	-9.49657	4.65016e-21	1.84584e-20	36.0499
TBC1D19	Ast.2	Ast.3	0.419448	6.6403	10.6871	3.92286e-26	2.12573e-25	47.5018
SOX5	Ast.2	Ast.3	0.419425	11.2616	16.2875	6.2033e-57	5.98586e-56	117.418
DYRK2	Ast.2	Ast.3	0.41935	4.02671	5.07117	4.22498e-07	6.52498e-07	4.77265
GEM	Ast.2	Ast.3	0.41935	5.15883	4.70849	2.62334e-06	3.87004e-06	2.90515
ARAF	Ast.2	Ast.3	0.41935	4.20664	5.44388	5.68847e-08	9.19848e-08	6.69168
IFT81	Ast.2	Ast.3	0.419314	5.55085	9.04494	2.81205e-19	9.89312e-19	32.0442
AC245060.5	Ast.2	Ast.3	0.419161	4.92507	6.26405	4.35909e-10	8.01141e-10	11.3345
PMS1	Ast.2	Ast.3	0.419158	6.25934	10.0624	2.10794e-23	9.72387e-23	41.3373
THADA	Ast.2	Ast.3	0.419114	6.88033	10.8363	8.31419e-27	4.67462e-26	49.0164
NPRL2	Ast.2	Ast.3	0.419076	4.11473	5.22993	1.82731e-07	2.88047e-07	5.57936
CCDC171	Ast.2	Ast.3	0.419018	6.80712	9.57624	2.21275e-21	8.95662e-21	36.6502
CRADD	Ast.2	Ast.3	0.418956	7.94887	10.9108	3.80475e-27	2.16796e-26	49.6472
TSPAN6	Ast.2	Ast.3	0.418946	4.50369	4.6353	3.73572e-06	5.45412e-06	2.63129
NAIP	Ast.2	Ast.3	0.418856	5.37862	6.6353	3.9079e-11	7.6228e-11	13.6284
FUT8	Ast.2	Ast.3	0.41875	8.36985	11.584	2.60851e-30	1.6806e-29	56.8161
BRMS1	Ast.2	Ast.3	0.418741	3.66924	4.26743	2.04641e-05	2.86664e-05	1.11694
ITFG2	Ast.2	Ast.3	0.418709	5.1353	7.27739	4.4556e-13	9.85502e-13	18.0364
PLEKHA7	Ast.2	Ast.3	0.418543	7.24419	10.2196	4.47483e-24	2.15653e-23	42.7233
OXR1	Ast.2	Ast.3	-0.418424	7.79784	-10.8946	4.50917e-27	2.56131e-26	49.5177
LINC01004	Ast.2	Ast.3	0.418398	6.79032	10.7017	3.37583e-26	1.83713e-25	47.6464
GON7	Ast.2	Ast.3	0.418359	3.77613	4.56456	5.23218e-06	7.57805e-06	2.40405
MSANTD3	Ast.2	Ast.3	0.418249	4.43978	5.9193	3.64755e-09	6.31924e-09	9.3238
C2orf72	Ast.2	Ast.3	0.418224	6.9041	7.79153	9.41025e-15	2.3485e-14	21.5446
SMARCC1	Ast.2	Ast.3	0.418188	6.53974	10.6815	4.15613e-26	2.24449e-25	47.4629
RBBP9	Ast.2	Ast.3	0.418128	3.74614	4.49158	7.37069e-06	1.05885e-05	2.07917
TMBIM4	Ast.2	Ast.3	0.417973	5.93662	9.27422	3.58505e-20	1.34181e-19	34.0227
FAM49B	Ast.2	Ast.3	-0.417926	6.04764	-9.50282	4.38788e-21	1.74664e-20	36.1135
PTCH1	Ast.2	Ast.3	0.417915	6.74668	8.90017	1.00751e-18	3.41057e-18	30.5801
FILIP1L	Ast.2	Ast.3	0.417904	5.5323	5.3179	1.13678e-07	1.81081e-07	5.83344
AC104389.5	Ast.2	Ast.3	0.417853	4.86291	4.69911	2.74569e-06	4.04304e-06	2.90287
AC009899.1	Ast.2	Ast.3	0.417451	4.25851	4.5346	6.02615e-06	8.69137e-06	2.17536
ZNF678	Ast.2	Ast.3	0.417372	5.76118	8.27107	2.06997e-16	5.85801e-16	25.5
IZUMO4	Ast.2	Ast.3	0.417242	5.55165	6.18567	7.13486e-10	1.29022e-09	10.7429
PARP11	Ast.2	Ast.3	0.417219	5.56776	8.47817	3.73117e-17	1.11549e-16	27.2168
CA3	Ast.2	Ast.3	0.41716	4.85409	5.49059	4.38391e-08	7.1261e-08	6.8914
XPO5	Ast.2	Ast.3	0.41708	5.14017	7.14886	1.12497e-12	2.42252e-12	17.1331
STK32A	Ast.2	Ast.3	0.416826	4.12441	3.28964	0.00101619	0.00128853	-2.56816
NPTN	Ast.2	Ast.3	-0.416738	7.15367	-11.6186	1.77571e-30	1.15104e-29	57.379
EML4	Ast.2	Ast.3	0.416693	5.92307	8.84253	1.66583e-18	5.55335e-18	30.2414
GOLGA1	Ast.2	Ast.3	0.41668	5.73195	8.32022	1.38325e-16	3.96576e-16	25.8983
LDAH	Ast.2	Ast.3	0.416587	5.938	8.46747	4.08034e-17	1.21645e-16	27.0739
ZIC5	Ast.2	Ast.3	0.416548	5.13845	6.45593	1.27351e-10	2.41091e-10	12.4932
NCBP3	Ast.2	Ast.3	0.416398	5.50311	8.62417	1.08915e-17	3.4034e-17	28.4364
SMYD3	Ast.2	Ast.3	0.416397	9.0281	10.5836	1.13819e-25	5.99894e-25	46.1251
PRDM5	Ast.2	Ast.3	0.416277	6.43228	9.35729	1.68009e-20	6.40895e-20	34.7098
FAM131C	Ast.2	Ast.3	0.416265	3.64568	4.23862	2.32539e-05	3.24885e-05	0.977847
ATAD2B	Ast.2	Ast.3	0.416263	7.14789	12.6768	8.39994e-36	6.21107e-35	69.5391
C5orf22	Ast.2	Ast.3	0.416245	4.66578	6.63277	3.97439e-11	7.74775e-11	13.708
ATG14	Ast.2	Ast.3	0.416228	5.51661	7.69567	1.96773e-14	4.79877e-14	21.0473
SLC35G2	Ast.2	Ast.3	0.415989	6.1053	8.42186	5.96828e-17	1.7599e-16	26.6843
EML5	Ast.2	Ast.3	0.415978	5.7684	8.72575	4.57186e-18	1.46646e-17	29.2655
MIOS	Ast.2	Ast.3	0.415953	5.17202	7.89064	4.35012e-15	1.11317e-14	22.5805
SOX13	Ast.2	Ast.3	0.415918	5.60661	8.05916	1.14752e-15	3.06213e-15	23.8253
HTATIP2	Ast.2	Ast.3	0.4159	4.00422	4.73208	2.33835e-06	3.46247e-06	3.13866
METTL15	Ast.2	Ast.3	0.415889	7.76527	12.4096	2.03072e-34	1.45667e-33	66.2896
FBXL7	Ast.2	Ast.3	0.415887	10.1384	14.3882	2.91321e-45	2.48326e-44	90.8049
ADAR	Ast.2	Ast.3	-0.415886	6.36388	-10.2208	4.42377e-24	2.13435e-23	42.8982
AL591519.1	Ast.2	Ast.3	0.415816	3.68776	3.55225	0.000388571	0.000504115	-1.64021
CDH11	Ast.2	Ast.3	0.415794	7.05683	9.75207	4.2119e-22	1.78497e-21	38.2583
MCC	Ast.2	Ast.3	0.41573	8.32517	10.8311	8.77447e-27	4.9247e-26	48.7529
FHL1	Ast.2	Ast.3	-0.415706	5.95798	-9.22337	5.68414e-20	2.09843e-19	33.5781
CREB3L2	Ast.2	Ast.3	0.415607	5.31858	7.76522	1.15315e-14	2.86049e-14	21.6023
LINC00665	Ast.2	Ast.3	0.415581	4.55795	6.13012	1.00818e-09	1.80541e-09	10.5692
TRIM52	Ast.2	Ast.3	0.415576	5.01223	7.41902	1.57752e-13	3.60261e-13	19.0734
MAP2K6	Ast.2	Ast.3	0.415517	5.2723	5.72551	1.14653e-08	1.93082e-08	8.07714
NXF1	Ast.2	Ast.3	0.415485	4.49367	5.73709	1.07176e-08	1.80802e-08	8.28151
MISP3	Ast.2	Ast.3	-0.415475	4.08892	-4.69067	2.86049e-06	4.2072e-06	2.9369
AL022068.1	Ast.2	Ast.3	0.415417	6.89551	6.89163	6.85794e-12	1.40066e-11	15.0956
CASP3	Ast.2	Ast.3	0.415275	4.83827	6.63238	3.9847e-11	7.76547e-11	13.6793
BMP7	Ast.2	Ast.3	0.415201	6.76179	8.97961	5.01373e-19	1.73746e-18	31.2802
CEPT1	Ast.2	Ast.3	0.415169	5.68407	8.56411	1.81167e-17	5.56408e-17	27.9197
FAM210B	Ast.2	Ast.3	-0.415124	4.42743	-5.6666	1.61278e-08	2.69177e-08	7.88155
PDE6D	Ast.2	Ast.3	0.414515	5.33974	7.94623	2.81075e-15	7.29234e-15	22.989
FAM118B	Ast.2	Ast.3	0.41442	4.99062	7.24168	5.77175e-13	1.26626e-12	17.8026
ZNF420	Ast.2	Ast.3	0.414386	4.98057	6.90318	6.33168e-12	1.29594e-11	15.4569
EYA2	Ast.2	Ast.3	0.414361	7.85034	10.7149	2.94248e-26	1.60819e-25	47.6165
FGGY	Ast.2	Ast.3	0.414156	7.27979	10.6436	6.14544e-26	3.29779e-25	46.9647
LINC00472	Ast.2	Ast.3	0.414099	8.42141	10.7664	1.72364e-26	9.50619e-26	48.069
SAMD9L	Ast.2	Ast.3	0.414021	4.7512	5.00314	6.00716e-07	9.18148e-07	4.36389
AC105942.1	Ast.2	Ast.3	0.414005	4.97066	5.8364	5.97905e-09	1.02303e-08	8.78575
MTRF1L	Ast.2	Ast.3	0.413824	5.00989	6.6316	4.00543e-11	7.80347e-11	13.6461
COA8	Ast.2	Ast.3	-0.413797	4.59919	-5.90381	4.00244e-09	6.92088e-09	9.22205
CA5B	Ast.2	Ast.3	0.413758	5.764	8.43551	5.32728e-17	1.57454e-16	26.8428
TCTN2	Ast.2	Ast.3	0.413692	4.34714	5.64497	1.82645e-08	3.03764e-08	7.78485
C16orf46	Ast.2	Ast.3	0.413656	4.72977	6.59811	5.00472e-11	9.70424e-11	13.4614
AC114930.1	Ast.2	Ast.3	0.413635	2.71786	2.24079	0.0251216	0.0291246	-5.24186
AC009093.2	Ast.2	Ast.3	0.413627	5.27038	7.4789	1.01137e-13	2.3442e-13	19.4738
ZNF423	Ast.2	Ast.3	0.413601	6.88933	9.24297	4.76039e-20	1.76715e-19	33.599
SEC23IP	Ast.2	Ast.3	0.413359	5.52349	8.40844	6.67232e-17	1.96159e-16	26.6507
OTUD5	Ast.2	Ast.3	-0.413323	5.44617	-8.06916	1.05936e-15	2.83402e-15	23.9582
CEP120	Ast.2	Ast.3	0.413322	4.66698	6.22239	5.6682e-10	1.03337e-09	11.1089
BAG6	Ast.2	Ast.3	-0.413312	5.09159	-7.19641	8.00036e-13	1.74078e-12	17.4781
AGK	Ast.2	Ast.3	0.413254	5.62598	8.461	4.30714e-17	1.28286e-16	27.0674
FUT9	Ast.2	Ast.3	0.413208	9.67238	12.8296	1.32438e-36	9.99612e-36	71.0267
WWOX	Ast.2	Ast.3	0.413185	10.5434	13.1042	4.55802e-38	3.5154e-37	74.2604
ANGEL1	Ast.2	Ast.3	0.413137	5.00544	7.07347	1.92309e-12	4.07291e-12	16.612
RWDD3	Ast.2	Ast.3	0.413106	5.99994	8.75359	3.59782e-18	1.1646e-17	29.4489
TMEM135	Ast.2	Ast.3	0.413075	7.67449	11.2068	1.62087e-28	9.76515e-28	52.8048
PRKN	Ast.2	Ast.3	0.41302	9.24173	13.9575	8.74829e-43	7.16424e-42	85.2432
LRRC75A	Ast.2	Ast.3	0.413009	4.71584	6.22635	5.529e-10	1.00872e-09	11.1227
KLHDC4	Ast.2	Ast.3	0.413005	4.87104	6.29044	3.68782e-10	6.80426e-10	11.5009
ATP10B	Ast.2	Ast.3	0.412992	6.27876	5.30055	1.24908e-07	1.98575e-07	5.63103
AC118549.1	Ast.2	Ast.3	0.412951	7.01613	11.0815	6.21956e-28	3.67567e-27	51.5648
C12orf73	Ast.2	Ast.3	0.412885	5.16852	7.73908	1.41042e-14	3.47563e-14	21.4209
RORA	Ast.2	Ast.3	0.412871	11.7974	14.3951	2.65469e-45	2.26441e-44	90.6782
NWD1	Ast.2	Ast.3	0.412785	6.42507	5.5429	3.26661e-08	5.34957e-08	6.8998
PRSS23	Ast.2	Ast.3	0.412739	5.29835	4.89578	1.03758e-06	1.56406e-06	3.7399
DHX8	Ast.2	Ast.3	0.412642	5.27674	7.66925	2.40786e-14	5.8341e-14	20.8824
AC008438.1	Ast.2	Ast.3	0.412625	4.55018	5.83941	5.87343e-09	1.00536e-08	8.85222
AP000787.1	Ast.2	Ast.3	0.412612	5.45151	5.27705	1.41834e-07	2.24639e-07	5.62841
NFKB1	Ast.2	Ast.3	0.412539	6.30564	9.36804	1.52247e-20	5.83216e-20	34.8195
AARS	Ast.2	Ast.3	-0.412474	5.7759	-8.10545	7.92098e-16	2.13883e-15	24.2029
ADGRB3	Ast.2	Ast.3	0.412249	11.1816	14.2453	1.96495e-44	1.6517e-43	88.7549
RIN3	Ast.2	Ast.3	0.412118	4.73487	5.61266	2.19789e-08	3.63637e-08	7.55916
ZNF43	Ast.2	Ast.3	0.411912	5.44151	8.05506	1.18562e-15	3.15982e-15	23.8293
PDLIM3	Ast.2	Ast.3	0.41188	5.72884	7.36413	2.36425e-13	5.34076e-13	18.5774
XAF1	Ast.2	Ast.3	0.411875	5.84537	5.99132	2.36181e-09	4.13455e-09	9.55213
SLC13A3	Ast.2	Ast.3	0.411832	6.39958	7.36519	2.3458e-13	5.30003e-13	18.4759
SUMF1	Ast.2	Ast.3	0.411818	7.62758	9.62134	1.44979e-21	5.92304e-21	36.9483
EMSY	Ast.2	Ast.3	0.411798	6.25186	9.64913	1.11618e-21	4.60896e-21	37.4137
PPP1R9A	Ast.2	Ast.3	0.411738	9.05121	12.1851	2.81388e-33	1.97827e-32	63.4917
RUNX1	Ast.2	Ast.3	0.41173	4.26242	4.18299	2.96988e-05	4.11852e-05	0.697279
SAMM50	Ast.2	Ast.3	0.41166	4.54417	6.23112	5.36539e-10	9.79573e-10	11.1689
LYSMD3	Ast.2	Ast.3	0.4116	4.68628	6.49558	9.83358e-11	1.87501e-10	12.8033
AC098588.3	Ast.2	Ast.3	0.411577	5.75474	7.45974	1.16636e-13	2.69068e-13	19.2618
ASXL2	Ast.2	Ast.3	0.411569	6.61904	10.6174	8.04558e-26	4.28671e-25	46.7999
STXBP4	Ast.2	Ast.3	0.411519	5.97914	8.49621	3.20811e-17	9.6319e-17	27.3096
NRG2	Ast.2	Ast.3	0.411414	6.87005	10.018	3.25233e-23	1.48043e-22	40.8267
ZNF518A	Ast.2	Ast.3	0.411411	7.80458	10.3013	1.98381e-24	9.80193e-24	43.4584
NADK2	Ast.2	Ast.3	0.411336	7.24238	10.9238	3.31642e-27	1.8948e-26	49.8691
TCEAL9	Ast.2	Ast.3	-0.41131	4.84009	-6.12148	1.06362e-09	1.90227e-09	10.4931
DERA	Ast.2	Ast.3	0.411241	5.43048	7.19441	8.11635e-13	1.76481e-12	17.4216
ALKBH6	Ast.2	Ast.3	0.411202	4.04912	5.02367	5.40439e-07	8.28509e-07	4.54229
NEIL2	Ast.2	Ast.3	-0.410967	4.29028	-5.30009	1.25217e-07	1.99038e-07	5.91877
TBC1D10A	Ast.2	Ast.3	0.410962	5.09955	6.33036	2.86019e-10	5.30493e-10	11.7068
TNIK	Ast.2	Ast.3	0.410956	10.6077	12.5964	2.20443e-35	1.61126e-34	68.1017
EIF2B3	Ast.2	Ast.3	0.410947	5.65131	8.33555	1.21922e-16	3.51134e-16	26.0439
FEZF2	Ast.2	Ast.3	0.410923	4.06703	4.86531	1.20929e-06	1.81515e-06	3.7388
MRPL37	Ast.2	Ast.3	-0.410922	4.24457	-5.20411	2.09757e-07	3.29956e-07	5.43142
MAPK8IP3	Ast.2	Ast.3	-0.4109	6.57284	-10.2296	4.05242e-24	1.95964e-23	42.9544
GPC5	Ast.2	Ast.3	0.410895	12.0563	13.4463	6.29033e-40	4.98445e-39	78.3355
SORD	Ast.2	Ast.3	0.410828	3.98624	4.59127	4.60986e-06	6.69425e-06	2.49271
SLC30A6	Ast.2	Ast.3	0.41073	5.41411	8.26601	2.15734e-16	6.09578e-16	25.5162
CDC42	Ast.2	Ast.3	-0.410718	6.05102	-9.20619	6.6382e-20	2.4365e-19	33.4284
HPS5	Ast.2	Ast.3	0.410599	5.31673	7.93516	3.06682e-15	7.9366e-15	22.9263
CDADC1	Ast.2	Ast.3	0.410546	4.85199	6.87126	7.89281e-12	1.60686e-11	15.2594
WDR11	Ast.2	Ast.3	0.410527	6.61527	10.4262	5.64695e-25	2.86698e-24	44.8788
ADGRA3	Ast.2	Ast.3	0.410451	8.19847	12.6288	1.49596e-35	1.09975e-34	68.8298
SGO1-AS1	Ast.2	Ast.3	0.410446	6.36572	5.05727	4.54153e-07	6.99433e-07	4.38784
AHCYL2	Ast.2	Ast.3	0.41039	9.96825	13.1981	1.41983e-38	1.10443e-37	75.502
MRPL44	Ast.2	Ast.3	-0.410321	4.1713	-4.89822	1.02489e-06	1.54566e-06	3.91118
IGFBP5	Ast.2	Ast.3	-0.410317	4.66994	-3.94661	8.1314e-05	0.000109853	-0.284891
POLI	Ast.2	Ast.3	0.410309	5.43957	8.0184	1.58762e-15	4.18996e-15	23.5337
MYBPC1	Ast.2	Ast.3	0.410273	6.29032	7.3483	2.65551e-13	5.97325e-13	18.3684
RNF215	Ast.2	Ast.3	0.410253	4.81767	6.53318	7.68491e-11	1.47283e-10	13.0427
SHPRH	Ast.2	Ast.3	0.410244	7.26787	12.6591	1.03988e-35	7.68012e-35	69.311
GTPBP10	Ast.2	Ast.3	0.41024	5.4028	8.34256	1.15083e-16	3.32339e-16	26.1226
CSNK1G2	Ast.2	Ast.3	-0.41023	4.95188	-6.75335	1.76679e-11	3.52448e-11	14.4742
PRPF39	Ast.2	Ast.3	0.410182	5.12877	7.78514	9.88712e-15	2.4622e-14	21.7783
SC5D	Ast.2	Ast.3	-0.410082	5.66793	-7.94987	2.73124e-15	7.0904e-15	22.9916
MAP3K1	Ast.2	Ast.3	0.410053	5.08506	6.77389	1.53688e-11	3.07522e-11	14.5897
NADSYN1	Ast.2	Ast.3	0.410053	4.93198	6.75178	1.78567e-11	3.56069e-11	14.4603
RFX3-AS1	Ast.2	Ast.3	0.410051	7.37062	7.35953	2.44538e-13	5.51816e-13	18.3045
KANK1	Ast.2	Ast.3	0.410027	8.81432	12.642	1.27709e-35	9.4048e-35	68.9084
ADRA1B	Ast.2	Ast.3	0.410013	4.32979	4.79373	1.72695e-06	2.57363e-06	3.36708
NUDT12	Ast.2	Ast.3	0.409976	4.60459	5.91509	3.74088e-09	6.47741e-09	9.27882
PCYT2	Ast.2	Ast.3	-0.409974	4.84912	-6.35771	2.40113e-10	4.46651e-10	11.9219
TUBE1	Ast.2	Ast.3	0.409955	5.59453	8.40817	6.68728e-17	1.96554e-16	26.6426
EML1	Ast.2	Ast.3	0.409944	5.11237	7.35948	2.44629e-13	5.51923e-13	18.6308
ECI2	Ast.2	Ast.3	0.409924	5.24715	7.01913	2.82106e-12	5.91563e-12	16.2049
ADK	Ast.2	Ast.3	0.409908	7.48111	11.8181	1.89163e-31	1.26619e-30	59.5374
AMMECR1L	Ast.2	Ast.3	0.409875	4.3598	5.93248	3.36986e-09	5.8509e-09	9.41542
KBTBD3	Ast.2	Ast.3	0.409841	4.84647	6.97889	3.73998e-12	7.77842e-12	15.9957
DSE	Ast.2	Ast.3	0.409778	6.80295	9.51425	3.94539e-21	1.57543e-20	36.0791
AC074032.1	Ast.2	Ast.3	0.409729	6.26693	8.76522	3.25461e-18	1.05835e-17	29.5186
TM2D1	Ast.2	Ast.3	0.409669	6.21882	10.1143	1.2665e-23	5.93493e-23	41.841
CHPF2	Ast.2	Ast.3	0.409634	3.86184	4.57164	5.05976e-06	7.33668e-06	2.42487
RBM28	Ast.2	Ast.3	0.409404	6.31073	9.47804	5.52202e-21	2.1817e-20	35.8194
BORCS5	Ast.2	Ast.3	0.409375	5.99682	9.38889	1.25725e-20	4.84388e-20	35.0436
PLIN2	Ast.2	Ast.3	0.409374	4.79058	5.89541	4.20867e-09	7.26662e-09	9.14624
MFSD5	Ast.2	Ast.3	0.409328	3.9201	4.59238	4.58562e-06	6.66057e-06	2.49571
PGGHG	Ast.2	Ast.3	0.409255	4.43179	4.64711	3.52976e-06	5.15994e-06	2.69211
NDUFB6	Ast.2	Ast.3	-0.409249	5.34327	-7.28953	4.07906e-13	9.04419e-13	18.1077
NUP88	Ast.2	Ast.3	0.409145	5.44825	8.17736	4.43678e-16	1.22136e-15	24.801
NR2E1	Ast.2	Ast.3	0.409141	5.13713	7.15309	1.09149e-12	2.35121e-12	17.1365
CHUK	Ast.2	Ast.3	0.409112	4.8854	7.16471	1.00436e-12	2.17052e-12	17.2775
AKT1	Ast.2	Ast.3	-0.409073	5.02962	-7.14121	1.18816e-12	2.55383e-12	17.0988
TMEM104	Ast.2	Ast.3	0.409053	4.64995	6.21724	5.85456e-10	1.06597e-09	11.0788
ARMCX6	Ast.2	Ast.3	0.408951	3.9212	4.66889	3.1782e-06	4.66317e-06	2.85422
KATNAL2	Ast.2	Ast.3	0.40892	6.79437	9.43384	8.31119e-21	3.23544e-20	35.3351
ARMC5	Ast.2	Ast.3	0.408883	3.93093	4.63192	3.7967e-06	5.53934e-06	2.69285
AL133257.1	Ast.2	Ast.3	0.408829	5.78069	6.13236	9.94269e-10	1.781e-09	10.3865
AAAS	Ast.2	Ast.3	0.408633	4.87432	6.44045	1.40822e-10	2.65645e-10	12.4391
SYT12	Ast.2	Ast.3	-0.408593	4.70779	-5.96318	2.80052e-09	4.88306e-09	9.55124
ARHGEF26	Ast.2	Ast.3	0.408563	8.41442	13.8079	6.12517e-42	4.96811e-41	83.4241
IDE	Ast.2	Ast.3	0.408551	5.63775	8.69909	5.74689e-18	1.82722e-17	29.061
LMNTD1	Ast.2	Ast.3	0.408505	5.94045	5.52573	3.59881e-08	5.88299e-08	6.89135
RETREG1	Ast.2	Ast.3	-0.408437	5.47511	-5.76388	9.16491e-09	1.55309e-08	8.34007
MED14	Ast.2	Ast.3	0.408275	5.82386	8.54576	2.11504e-17	6.4599e-17	27.7438
WDSUB1	Ast.2	Ast.3	0.408173	5.868	8.96078	5.91875e-19	2.04107e-18	31.2682
NSMAF	Ast.2	Ast.3	0.408153	6.38798	10.1705	7.28067e-24	3.45506e-23	42.3742
PTPN21	Ast.2	Ast.3	0.408118	5.36764	7.79027	9.50213e-15	2.3705e-14	21.7928
ATP6AP1L	Ast.2	Ast.3	0.408077	6.63487	8.45031	4.70904e-17	1.39603e-16	26.8226
ANAPC4	Ast.2	Ast.3	0.40803	5.55361	8.45416	4.56034e-17	1.35415e-16	27.0203
SHISA4	Ast.2	Ast.3	-0.407942	5.45254	-7.39913	1.82718e-13	4.15931e-13	18.8621
TTC13	Ast.2	Ast.3	0.407925	5.75153	8.57815	1.60904e-17	4.95851e-17	28.016
F11-AS1	Ast.2	Ast.3	0.407809	7.7975	7.25009	5.4312e-13	1.1934e-12	17.4227
POMT2	Ast.2	Ast.3	0.407772	5.24685	7.65623	2.65895e-14	6.42654e-14	20.7937
NBPF1	Ast.2	Ast.3	0.407676	4.94217	6.48563	1.04943e-10	1.99638e-10	12.7151
RECQL	Ast.2	Ast.3	0.407633	4.38345	5.71753	1.20101e-08	2.01989e-08	8.17532
OTOGL	Ast.2	Ast.3	0.407498	4.16717	4.67224	3.1273e-06	4.5906e-06	2.83776
DVL2	Ast.2	Ast.3	0.407442	4.51742	5.92725	3.47752e-09	6.03124e-09	9.36419
LMLN	Ast.2	Ast.3	0.407332	5.34874	7.81405	7.90281e-15	1.98554e-14	21.9669
TTC23	Ast.2	Ast.3	0.407315	5.70858	8.33708	1.20398e-16	3.47058e-16	26.0463
EBF4	Ast.2	Ast.3	0.407284	4.90238	5.6005	2.35584e-08	3.88859e-08	7.44652
SFMBT2	Ast.2	Ast.3	0.407247	8.1429	12.3572	3.76267e-34	2.68388e-33	65.6239
PAK4	Ast.2	Ast.3	0.407218	4.68026	6.32766	2.90993e-10	5.39325e-10	11.7484
LMAN2L	Ast.2	Ast.3	0.40716	4.94949	7.05544	2.18441e-12	4.6133e-12	16.5089
IL17RD	Ast.2	Ast.3	0.407144	4.4425	5.47377	4.81601e-08	7.8145e-08	6.82428
TAPBP	Ast.2	Ast.3	-0.407111	6.12776	-9.00179	4.12191e-19	1.43584e-18	31.61
ZNF117	Ast.2	Ast.3	0.407111	5.51654	7.79905	8.87749e-15	2.21946e-14	21.8396
SCFD2	Ast.2	Ast.3	0.407	6.57478	8.60903	1.23859e-17	3.8571e-17	28.1609
UBE2B	Ast.2	Ast.3	-0.406997	6.67695	-8.79515	2.51293e-18	8.24548e-18	29.7591
TMEM9	Ast.2	Ast.3	-0.406977	5.52276	-7.7303	1.50888e-14	3.71108e-14	21.3181
HSPE1	Ast.2	Ast.3	-0.406939	6.14348	-6.33952	2.69757e-10	5.00915e-10	11.6563
LINC01094	Ast.2	Ast.3	0.406875	5.92341	5.06204	4.43058e-07	6.83174e-07	4.51444
TAMM41	Ast.2	Ast.3	0.406796	5.61113	8.57949	1.59088e-17	4.90731e-17	28.0461
NAALADL2	Ast.2	Ast.3	0.406788	8.67019	10.2685	2.75247e-24	1.35054e-23	43.0211
KHSRP	Ast.2	Ast.3	-0.406784	5.19141	-7.20487	7.52776e-13	1.63991e-12	17.529
ZSWIM6	Ast.2	Ast.3	0.406706	9.47109	11.9454	4.4506e-32	3.03337e-31	60.6945
EMC8	Ast.2	Ast.3	0.406673	4.61626	6.19632	6.67515e-10	1.2095e-09	10.9486
DNHD1	Ast.2	Ast.3	0.406615	6.44489	9.15602	1.04282e-19	3.7753e-19	32.9051
TXNDC11	Ast.2	Ast.3	0.406484	5.45045	8.34442	1.13331e-16	3.27428e-16	26.1324
VPS37C	Ast.2	Ast.3	0.40648	4.28644	5.30432	1.22381e-07	1.94652e-07	5.94554
ACTN4	Ast.2	Ast.3	-0.406453	6.09525	-8.86485	1.37165e-18	4.60038e-18	30.4262
SLC49A4	Ast.2	Ast.3	0.40631	5.46817	7.6561	2.6616e-14	6.43175e-14	20.758
SNRPE	Ast.2	Ast.3	-0.406308	4.62448	-5.70089	1.32278e-08	2.21942e-08	8.05812
ASB7	Ast.2	Ast.3	0.406244	5.07197	7.33594	2.90705e-13	6.51947e-13	18.4628
IFT46	Ast.2	Ast.3	0.406229	4.61529	6.17338	7.7041e-10	1.3898e-09	10.8191
BACH1	Ast.2	Ast.3	0.406149	5.7351	7.18758	8.52445e-13	1.85038e-12	17.3221
EPHA6	Ast.2	Ast.3	0.406116	8.61343	8.56106	1.85899e-17	5.70251e-17	27.4581
KLHL15	Ast.2	Ast.3	0.406099	4.4627	5.77153	8.76309e-09	1.48579e-08	8.47118
CTXND1	Ast.2	Ast.3	0.40608	5.64149	6.20122	6.47358e-10	1.17414e-09	10.8407
TRAF2	Ast.2	Ast.3	0.406077	4.30471	5.20253	2.11524e-07	3.32694e-07	5.42542
MFSD4B	Ast.2	Ast.3	0.40603	6.81379	6.88516	7.17149e-12	1.46282e-11	15.0784
BNC2	Ast.2	Ast.3	0.40593	5.62475	4.37133	1.28224e-05	1.817e-05	1.31285
DIMT1	Ast.2	Ast.3	0.405893	4.78709	6.27421	4.08768e-10	7.52347e-10	11.4242
ISY1	Ast.2	Ast.3	0.405881	4.39155	5.8746	4.7651e-09	8.20173e-09	9.0755
AAMDC	Ast.2	Ast.3	0.405849	5.73029	8.62369	1.09359e-17	3.41557e-17	28.403
INTS9	Ast.2	Ast.3	0.405827	5.78073	8.62666	1.06632e-17	3.33616e-17	28.4195
SLC12A9	Ast.2	Ast.3	0.405825	4.88307	6.67553	2.98607e-11	5.86153e-11	13.952
ZNF688	Ast.2	Ast.3	0.405799	3.99658	4.83622	1.39855e-06	2.09379e-06	3.63236
PANK1	Ast.2	Ast.3	0.405731	4.38708	5.34117	1.00143e-07	1.60124e-07	6.11483
IK	Ast.2	Ast.3	-0.405713	4.90988	-6.42271	1.57975e-10	2.97165e-10	12.3319
AC053513.1	Ast.2	Ast.3	0.405671	7.825	6.52272	8.23124e-11	1.57492e-10	12.534
METTL25	Ast.2	Ast.3	0.405589	6.24391	8.7563	3.51476e-18	1.13916e-17	29.446
KIF16B	Ast.2	Ast.3	0.405567	6.71895	11.0279	1.10122e-27	6.43625e-27	51.0381
RFX1	Ast.2	Ast.3	0.405486	4.46132	5.60018	2.36014e-08	3.89518e-08	7.51601
METTL16	Ast.2	Ast.3	0.405475	5.69567	8.97085	5.41646e-19	1.87395e-18	31.3723
UBOX5	Ast.2	Ast.3	0.405426	4.38942	5.79187	7.77651e-09	1.32204e-08	8.59556
TMEM11	Ast.2	Ast.3	0.405374	3.91921	4.76049	2.03439e-06	3.02117e-06	3.27743
XPNPEP1	Ast.2	Ast.3	0.405358	5.50117	8.16841	4.77003e-16	1.31083e-15	24.7313
GCC2	Ast.2	Ast.3	-0.405353	6.64138	-10.6877	3.90184e-26	2.11614e-25	47.5386
KRT10	Ast.2	Ast.3	-0.40505	5.01582	-6.08204	1.35675e-09	2.4096e-09	10.2191
ALKBH7	Ast.2	Ast.3	-0.404944	4.30011	-5.10784	3.48862e-07	5.41278e-07	4.92152
THAP2	Ast.2	Ast.3	0.40492	4.68068	6.09991	1.21531e-09	2.16688e-09	10.3575
MTSS2	Ast.2	Ast.3	0.404893	8.09278	11.2923	6.42429e-29	3.92808e-28	53.6666
MCMBP	Ast.2	Ast.3	0.404829	5.2806	7.89676	4.1463e-15	1.0623e-14	22.6192
MIA2	Ast.2	Ast.3	0.404665	6.18145	9.54221	3.04094e-21	1.21964e-20	36.43
TUT4	Ast.2	Ast.3	0.404657	7.86337	14.124	9.80809e-44	8.17426e-43	87.6058
DHRS7B	Ast.2	Ast.3	0.404564	5.54878	7.79218	9.36284e-15	2.33759e-14	21.7775
TGS1	Ast.2	Ast.3	0.40456	5.03043	7.19626	8.00859e-13	1.74227e-12	17.4865
TENT2	Ast.2	Ast.3	0.404501	7.60893	12.1364	4.95361e-33	3.46535e-32	63.1396
EMID1	Ast.2	Ast.3	0.404378	6.55012	7.95639	2.59439e-15	6.74891e-15	22.8806
GSTO2	Ast.2	Ast.3	0.404295	4.7365	5.89838	4.1346e-09	7.14357e-09	9.16229
EEPD1	Ast.2	Ast.3	0.404284	5.31095	6.26875	4.23126e-10	7.78322e-10	11.3164
PMF1	Ast.2	Ast.3	0.404251	4.69709	6.37473	2.15258e-10	4.01179e-10	12.0519
RPGR	Ast.2	Ast.3	0.404243	5.72966	7.84787	6.07542e-15	1.53857e-14	22.1866
MT2A	Ast.2	Ast.3	-0.404228	8.84615	-5.66216	1.65451e-08	2.75926e-08	7.26325
RAB30-DT	Ast.2	Ast.3	0.404202	6.4558	10.0932	1.55834e-23	7.26235e-23	41.6122
PLA2G4B	Ast.2	Ast.3	0.404187	4.62748	5.78333	8.17668e-09	1.38821e-08	8.5241
ZBTB25	Ast.2	Ast.3	0.404154	5.39533	8.31021	1.5018e-16	4.29307e-16	25.8586
RREB1	Ast.2	Ast.3	0.404153	6.44969	9.95173	6.19278e-23	2.75866e-22	40.2391
ARSB	Ast.2	Ast.3	0.404146	5.7222	7.47379	1.05057e-13	2.43239e-13	19.3826
AC008014.1	Ast.2	Ast.3	0.40414	7.02734	6.68959	2.71706e-11	5.35081e-11	13.7316
TRAF4	Ast.2	Ast.3	0.404122	4.74319	5.63714	1.91041e-08	3.17271e-08	7.67444
CIC	Ast.2	Ast.3	-0.4041	5.02168	-6.45454	1.28506e-10	2.43242e-10	12.5158
BPHL	Ast.2	Ast.3	0.404002	4.78997	6.65951	3.32424e-11	6.51028e-11	13.8591
STOX1	Ast.2	Ast.3	0.403921	7.43092	10.4657	3.78686e-25	1.93496e-24	45.1391
RRNAD1	Ast.2	Ast.3	0.403798	4.63715	6.05292	1.62229e-09	2.86639e-09	10.0996
MPHOSPH10	Ast.2	Ast.3	0.403743	4.50862	5.76447	9.13321e-09	1.54792e-08	8.42306
METTL8	Ast.2	Ast.3	0.403731	5.59902	7.89138	4.32486e-15	1.10693e-14	22.519
PUS1	Ast.2	Ast.3	0.403697	4.07363	4.94322	8.16051e-07	1.23554e-06	4.15566
SEC22A	Ast.2	Ast.3	0.403675	5.7058	8.24764	2.50649e-16	7.03543e-16	25.3197
ZNF277	Ast.2	Ast.3	0.40367	6.71964	9.94611	6.53949e-23	2.90802e-22	40.1379
TSR3	Ast.2	Ast.3	-0.403643	4.26158	-5.25685	1.58145e-07	2.49974e-07	5.68945
RCL1	Ast.2	Ast.3	0.40358	5.72553	8.06209	1.12097e-15	2.99319e-15	23.841
FLOT2	Ast.2	Ast.3	-0.403497	5.71033	-7.6879	2.08815e-14	5.0788e-14	20.9911
FNTB	Ast.2	Ast.3	0.403469	5.71557	8.12662	6.68209e-16	1.81548e-15	24.351
MT1F	Ast.2	Ast.3	-0.403388	5.77015	-4.64237	3.6111e-06	5.27642e-06	2.48871
TOP3A	Ast.2	Ast.3	0.403288	4.55176	5.95834	2.88366e-09	5.02182e-09	9.55232
SLC35F1	Ast.2	Ast.3	0.403202	8.99682	10.9544	2.40187e-27	1.38221e-26	49.9504
PTPDC1	Ast.2	Ast.3	0.403184	5.07788	7.04717	2.31567e-12	4.88161e-12	16.4326
AKAP7	Ast.2	Ast.3	0.403149	7.04222	10.5328	1.91364e-25	9.93372e-25	45.8707
FGD1	Ast.2	Ast.3	0.403139	4.32668	5.53486	3.41828e-08	5.59146e-08	7.17865
XPO4	Ast.2	Ast.3	0.403046	6.35831	10.3279	1.51881e-24	7.58687e-24	43.931
KDM1B	Ast.2	Ast.3	0.403034	5.2243	7.58281	4.63943e-14	1.1033e-13	20.2415
SLC43A2	Ast.2	Ast.3	-0.402956	5.4073	-5.70121	1.32033e-08	2.21559e-08	7.98104
AC005225.2	Ast.2	Ast.3	0.402954	6.34018	7.56289	5.39089e-14	1.27461e-13	19.9329
NOL3	Ast.2	Ast.3	0.402934	4.80615	6.23052	5.38557e-10	9.82974e-10	11.1413
GOLGA6L9	Ast.2	Ast.3	0.402841	4.62737	5.83028	6.19975e-09	1.05951e-08	8.79239
NBPF19	Ast.2	Ast.3	0.402822	5.58781	6.69326	2.65078e-11	5.2219e-11	13.9568
ATF7	Ast.2	Ast.3	0.402798	7.28056	11.6912	7.8882e-31	5.16591e-30	58.1546
FHIT	Ast.2	Ast.3	0.402739	9.68471	12.4188	1.8207e-34	1.31045e-33	66.1396
SPATA6	Ast.2	Ast.3	0.402725	7.50332	10.6222	7.66074e-26	4.09023e-25	46.7203
SF3B4	Ast.2	Ast.3	0.402649	3.91911	4.6124	4.16842e-06	6.06845e-06	2.59874
FGD6	Ast.2	Ast.3	0.402648	7.2742	10.7956	1.27161e-26	7.08072e-26	48.535
C17orf80	Ast.2	Ast.3	0.402536	4.50285	5.99634	2.29094e-09	4.01158e-09	9.76816
SFXN5	Ast.2	Ast.3	0.402379	9.24762	12.5433	4.15616e-35	3.02738e-34	67.6555
VSIG10	Ast.2	Ast.3	0.40232	5.56489	7.14189	1.18243e-12	2.54195e-12	17.0123
WDR73	Ast.2	Ast.3	0.402089	5.65941	7.94271	2.88995e-15	7.49326e-15	22.926
TCTN1	Ast.2	Ast.3	0.402069	5.58614	8.39849	7.24654e-17	2.12403e-16	26.564
MALT1	Ast.2	Ast.3	0.401967	5.60423	8.38822	7.891e-17	2.30655e-16	26.4778
TEPSIN	Ast.2	Ast.3	0.401964	4.02732	4.70314	2.6924e-06	3.96961e-06	3.00322
CRKL	Ast.2	Ast.3	-0.401784	5.19178	-7.35564	2.51623e-13	5.66998e-13	18.5964
YIPF1	Ast.2	Ast.3	0.401732	4.87054	6.57017	6.02213e-11	1.16185e-10	13.2762
CCT6A	Ast.2	Ast.3	-0.401729	5.32236	-7.26864	4.7476e-13	1.04772e-12	17.9673
TJAP1	Ast.2	Ast.3	0.401652	4.68875	6.281	3.91545e-10	7.21587e-10	11.4803
ZDHHC16	Ast.2	Ast.3	0.401618	4.09887	5.08992	3.83153e-07	5.93175e-07	4.86382
AL645568.1	Ast.2	Ast.3	0.401581	7.07337	9.29428	2.98713e-20	1.12264e-19	34.0497
MARC1	Ast.2	Ast.3	0.401517	4.72509	6.10502	1.17756e-09	2.10074e-09	10.3734
IQCG	Ast.2	Ast.3	0.401498	5.26392	7.33913	2.84005e-13	6.37483e-13	18.4755
LYSMD4	Ast.2	Ast.3	0.401292	4.44125	5.66344	1.64235e-08	2.7397e-08	7.87075
CDC14A	Ast.2	Ast.3	0.401272	7.85976	10.1643	7.74159e-24	3.66968e-23	42.1018
SMARCAL1	Ast.2	Ast.3	0.401041	5.38869	7.8961	4.16809e-15	1.06767e-14	22.5924
C1orf50	Ast.2	Ast.3	0.400955	4.05416	4.94904	7.9225e-07	1.2005e-06	4.16886
GRM3	Ast.2	Ast.3	0.40092	8.13247	8.02878	1.46186e-15	3.87009e-15	23.1854
RARS2	Ast.2	Ast.3	0.400883	5.90722	8.84694	1.60319e-18	5.35295e-18	30.2893
TMEM63A	Ast.2	Ast.3	0.400875	5.682	8.21289	3.32603e-16	9.23388e-16	25.0509
AC092944.1	Ast.2	Ast.3	0.400791	5.7117	6.20062	6.49757e-10	1.17833e-09	10.8345
TMEM219	Ast.2	Ast.3	-0.400624	5.56023	-7.61796	3.55615e-14	8.52376e-14	20.4665
NVL	Ast.2	Ast.3	0.400616	5.51402	8.22858	2.92758e-16	8.16691e-16	25.1927
B3GALNT2	Ast.2	Ast.3	0.40056	5.96062	8.39071	7.72977e-17	2.26098e-16	26.435
GTF2E2	Ast.2	Ast.3	0.400558	5.33426	7.83086	6.93557e-15	1.74874e-14	22.1054
SZT2	Ast.2	Ast.3	0.400507	5.11954	7.25328	5.30689e-13	1.16689e-12	17.8803
ZBTB37	Ast.2	Ast.3	0.400498	5.84952	8.53982	2.22362e-17	6.78016e-17	27.689
IPMK	Ast.2	Ast.3	0.400456	5.00647	6.8283	1.06018e-11	2.14328e-11	14.947
COPS7B	Ast.2	Ast.3	0.40043	5.48079	8.26568	2.16326e-16	6.10977e-16	25.4829
ZNF280D	Ast.2	Ast.3	0.400364	7.86067	11.6358	1.4654e-30	9.51834e-30	57.4514
KLF3-AS1	Ast.2	Ast.3	0.400337	5.25973	6.68186	2.86181e-11	5.62455e-11	13.9422
CASKIN1	Ast.2	Ast.3	-0.400312	6.11671	-8.1088	7.71069e-16	2.08471e-15	24.1375
METTL22	Ast.2	Ast.3	0.400169	4.33745	5.56187	2.9342e-08	4.81884e-08	7.3247
UGDH-AS1	Ast.2	Ast.3	0.399809	5.55701	7.88606	4.50879e-15	1.15239e-14	22.4947
ALG1L9P	Ast.2	Ast.3	0.399787	5.64364	6.45407	1.28899e-10	2.43912e-10	12.4186
PHKA2	Ast.2	Ast.3	0.399711	5.24205	7.24823	5.50458e-13	1.2089e-12	17.8213
LINC02062	Ast.2	Ast.3	0.3997	6.89414	8.16631	4.85148e-16	1.33235e-15	24.49
LINC01550	Ast.2	Ast.3	0.39964	5.32968	6.32035	3.04882e-10	5.64737e-10	11.6125
ZNF586	Ast.2	Ast.3	0.399617	6.0204	9.03654	3.02975e-19	1.06355e-18	31.9049
NIFK-AS1	Ast.2	Ast.3	0.399472	5.7448	7.49515	8.95889e-14	2.08489e-13	19.5253
TMEM68	Ast.2	Ast.3	0.39935	5.017	7.16907	9.73491e-13	2.10595e-12	17.2851
MSRB3	Ast.2	Ast.3	0.399286	6.67239	9.11969	1.44431e-19	5.18307e-19	32.5209
NR2C1	Ast.2	Ast.3	0.399252	5.97927	9.09829	1.74869e-19	6.23663e-19	32.4549
ARHGAP42	Ast.2	Ast.3	0.399201	7.54307	9.76803	3.61825e-22	1.54264e-21	38.3487
RASL12	Ast.2	Ast.3	0.399179	4.13144	3.1688	0.00154803	0.00194275	-2.92151
ADSL	Ast.2	Ast.3	0.399089	4.46047	5.90952	3.86784e-09	6.69359e-09	9.26449
MRPL16	Ast.2	Ast.3	0.39908	4.2459	5.29314	1.3002e-07	2.06493e-07	5.88127
SMG9	Ast.2	Ast.3	0.39901	4.95152	6.37201	2.19055e-10	4.08077e-10	11.9932
SMARCB1	Ast.2	Ast.3	0.398942	4.96621	6.87967	7.44829e-12	1.51831e-11	15.2973
BIVM	Ast.2	Ast.3	0.39892	5.1434	7.23443	6.08244e-13	1.33258e-12	17.739
JTB	Ast.2	Ast.3	-0.398879	5.25795	-6.94331	4.79314e-12	9.89114e-12	15.7155
METAP1	Ast.2	Ast.3	0.398819	5.05379	6.94929	4.59782e-12	9.50815e-12	15.7518
POC1B	Ast.2	Ast.3	0.39875	6.2534	8.40424	6.90902e-17	2.02743e-16	26.5304
PSMD5	Ast.2	Ast.3	0.398742	5.47859	7.98988	1.99089e-15	5.22173e-15	23.3138
AC096677.1	Ast.2	Ast.3	0.398688	4.49113	5.30054	1.2491e-07	1.98575e-07	5.90188
ZCWPW2	Ast.2	Ast.3	0.398681	5.93396	8.18515	4.16568e-16	1.14872e-15	24.7982
AC007402.1	Ast.2	Ast.3	0.398663	5.326	4.54463	5.74824e-06	8.30375e-06	2.08091
MSANTD4	Ast.2	Ast.3	0.398611	6.27079	8.51687	2.69722e-17	8.14803e-17	27.4119
AL162253.2	Ast.2	Ast.3	0.398545	5.9856	7.67434	2.3161e-14	5.6182e-14	20.8234
FAM66B	Ast.2	Ast.3	0.39852	5.09987	6.14858	8.99056e-10	1.615e-09	10.6039
MLLT10	Ast.2	Ast.3	0.398325	8.08314	14.0782	1.79388e-43	1.48726e-42	86.9851
QRICH2	Ast.2	Ast.3	0.398287	4.35427	4.90741	9.78467e-07	1.47723e-06	3.94887
COX10-AS1	Ast.2	Ast.3	0.398166	5.52506	6.78489	1.426e-11	2.85829e-11	14.6011
TYW1	Ast.2	Ast.3	0.39816	6.34913	9.04018	2.93351e-19	1.03062e-18	31.8847
CRY1	Ast.2	Ast.3	0.398114	5.49051	6.37987	2.08264e-10	3.88601e-10	11.9747
DLEU1	Ast.2	Ast.3	0.398021	6.10081	6.94116	4.86513e-12	1.00299e-11	15.5646
DNAJC17	Ast.2	Ast.3	0.398017	5.00126	6.94232	4.82604e-12	9.95659e-12	15.7256
PLEKHG3	Ast.2	Ast.3	0.397823	4.81221	5.65175	1.75671e-08	2.927e-08	7.73604
SUPT5H	Ast.2	Ast.3	-0.397718	5.69172	-8.52579	2.50237e-17	7.59007e-17	27.6112
FRS2	Ast.2	Ast.3	0.397618	7.41698	11.3637	2.95439e-29	1.83467e-28	54.5311
EGFR	Ast.2	Ast.3	0.397547	8.27722	9.21238	6.2775e-20	2.30677e-19	33.1079
MRTFB	Ast.2	Ast.3	-0.397535	7.34443	-9.60832	1.6383e-21	6.67819e-21	36.907
THUMPD3-AS1	Ast.2	Ast.3	0.397533	6.18335	8.61686	1.15901e-17	3.61369e-17	28.2894
RGS3	Ast.2	Ast.3	0.397393	5.45632	7.03238	2.56997e-12	5.40127e-12	16.2462
PSTK	Ast.2	Ast.3	0.397378	4.68504	6.29112	3.67194e-10	6.77791e-10	11.5257
TAF11	Ast.2	Ast.3	0.397351	5.22111	7.01129	2.98076e-12	6.24227e-12	16.1618
BTG2	Ast.2	Ast.3	0.397214	4.4377	4.20862	2.65438e-05	3.69307e-05	0.771732
MLYCD	Ast.2	Ast.3	0.397175	5.10102	6.39889	1.84255e-10	3.44814e-10	12.1309
NUP160	Ast.2	Ast.3	0.397102	6.02866	9.32116	2.33807e-20	8.84725e-20	34.4443
WDR81	Ast.2	Ast.3	0.397041	4.2072	5.05904	4.50008e-07	6.9347e-07	4.69309
MLH1	Ast.2	Ast.3	0.39674	5.43973	8.02392	1.51945e-15	4.01587e-15	23.5762
CAPS2	Ast.2	Ast.3	0.396667	7.25026	10.1384	9.99291e-24	4.70355e-23	41.9286
PRTFDC1	Ast.2	Ast.3	0.396514	6.91643	9.93564	7.23725e-23	3.2082e-22	40.0153
OXNAD1	Ast.2	Ast.3	0.396513	5.81432	8.68136	6.68867e-18	2.11766e-17	28.8769
C7orf50	Ast.2	Ast.3	-0.396505	5.84478	-8.39125	7.69517e-17	2.25137e-16	26.4801
P3H2	Ast.2	Ast.3	0.396477	4.89422	4.65196	3.44839e-06	5.04853e-06	2.67969
FLYWCH2	Ast.2	Ast.3	0.396467	4.35125	5.52357	3.64279e-08	5.95106e-08	7.10068
ZNF431	Ast.2	Ast.3	0.39642	5.56209	8.05146	1.22019e-15	3.24448e-15	23.788
XRRA1	Ast.2	Ast.3	0.396384	6.53125	7.88144	4.6747e-15	1.19335e-14	22.3294
WIF1	Ast.2	Ast.3	0.396373	6.59523	5.05568	4.57932e-07	7.04741e-07	4.24484
SFXN4	Ast.2	Ast.3	0.39637	5.45827	7.30244	3.71303e-13	8.26287e-13	18.1635
PEX1	Ast.2	Ast.3	0.396288	5.67218	8.77149	3.08304e-18	1.00359e-17	29.6612
GEMIN8	Ast.2	Ast.3	0.396186	5.42795	6.70589	2.43482e-11	4.80989e-11	14.0873
LDLRAD3	Ast.2	Ast.3	0.396186	7.06285	9.29425	2.98817e-20	1.1227e-19	34.0416
PDE3B	Ast.2	Ast.3	0.396135	7.72997	7.76651	1.1417e-14	2.83265e-14	21.2328
ZNF641	Ast.2	Ast.3	0.395975	4.95778	6.64221	3.73175e-11	7.28478e-11	13.7181
TDRP	Ast.2	Ast.3	0.395936	5.58925	8.21045	3.39258e-16	9.41043e-16	25.0423
LRMDA	Ast.2	Ast.3	0.395891	7.41445	4.43116	9.75099e-06	1.38935e-05	1.27705
GRAMD2A	Ast.2	Ast.3	0.395849	4.0866	3.6436	0.000273984	0.000358343	-1.36403
STK17A	Ast.2	Ast.3	0.395842	5.83604	8.42621	5.75613e-17	1.69774e-16	26.7384
PARD3B	Ast.2	Ast.3	0.395837	9.66169	15.1831	5.31572e-50	4.7409e-49	101.738
MGAT4C	Ast.2	Ast.3	0.39583	9.22713	9.04592	2.78774e-19	9.81031e-19	31.5296
NINL	Ast.2	Ast.3	0.395755	6.11789	8.55731	1.91887e-17	5.8791e-17	27.7869
ASCC1	Ast.2	Ast.3	0.395737	6.02433	8.88351	1.16546e-18	3.92644e-18	30.5849
AC079142.1	Ast.2	Ast.3	0.395678	6.99002	8.53731	2.2711e-17	6.9216e-17	27.4914
ZNF8	Ast.2	Ast.3	0.395638	4.3369	5.56531	2.87751e-08	4.72758e-08	7.34054
MIR100HG	Ast.2	Ast.3	0.395554	9.00465	12.3151	6.17614e-34	4.38817e-33	65.022
CEP295	Ast.2	Ast.3	0.395548	5.44543	7.70861	1.78217e-14	4.36297e-14	21.1606
SNHG19	Ast.2	Ast.3	0.395426	4.82638	5.3219	1.11233e-07	1.77387e-07	5.95299
ZFP28	Ast.2	Ast.3	0.395318	4.11584	4.99469	6.27375e-07	9.57628e-07	4.38122
NR4A2	Ast.2	Ast.3	0.395197	5.01158	5.1124	3.40633e-07	5.28895e-07	4.8616
MRPL13	Ast.2	Ast.3	0.395124	4.60157	6.01184	2.08492e-09	3.6589e-09	9.85091
ELL2	Ast.2	Ast.3	-0.395086	6.39936	-4.90399	9.95506e-07	1.50241e-06	3.68583
ADAMTSL4-AS1	Ast.2	Ast.3	0.395077	4.99647	4.80024	1.67224e-06	2.49356e-06	3.32172
ORC2	Ast.2	Ast.3	0.395064	5.71827	8.04692	1.26521e-15	3.36139e-15	23.7169
AL122035.1	Ast.2	Ast.3	0.394932	4.86372	5.9277	3.46807e-09	6.01567e-09	9.32181
ARL6IP6	Ast.2	Ast.3	0.394922	5.73516	8.02898	1.45961e-15	3.86494e-15	23.5871
WARS2-AS1	Ast.2	Ast.3	0.394882	6.32963	8.3091	1.51556e-16	4.33047e-16	25.7317
ARID2	Ast.2	Ast.3	0.394871	7.38382	12.1349	5.03825e-33	3.52068e-32	63.1519
NME5	Ast.2	Ast.3	0.394868	5.68289	7.89581	4.17758e-15	1.06988e-14	22.5487
FAM221A	Ast.2	Ast.3	0.394857	5.00344	6.68703	2.76419e-11	5.43858e-11	14.0101
STEAP2	Ast.2	Ast.3	-0.394792	5.434	-7.47145	1.06907e-13	2.47342e-13	19.4055
FRMD4B	Ast.2	Ast.3	0.394729	3.96501	4.34142	1.46843e-05	2.07436e-05	1.4011
ZNF324	Ast.2	Ast.3	0.394694	4.22946	5.08845	3.86113e-07	5.97612e-07	4.84605
SLC25A5	Ast.2	Ast.3	-0.394676	5.31502	-6.28088	3.91859e-10	7.21956e-10	11.3774
SUCLG2-AS1	Ast.2	Ast.3	0.394587	7.52501	8.90329	9.80395e-19	3.32143e-18	30.5201
MRPS27	Ast.2	Ast.3	0.394543	5.81835	8.91581	8.78565e-19	2.99159e-18	30.8723
PEX13	Ast.2	Ast.3	0.394385	4.7596	6.48954	1.02292e-10	1.94666e-10	12.767
ZNF106	Ast.2	Ast.3	-0.394294	6.44264	-9.62729	1.37087e-21	5.61143e-21	37.2002
LCN12	Ast.2	Ast.3	0.394288	4.83374	4.81613	1.54558e-06	2.30901e-06	3.42047
LINC01503	Ast.2	Ast.3	0.394283	3.90087	3.72562	0.000198878	0.000262542	-1.05734
NME9	Ast.2	Ast.3	0.394217	5.77404	7.62708	3.31871e-14	7.97117e-14	20.4942
MAPK11	Ast.2	Ast.3	-0.394171	5.244	-6.20434	6.34787e-10	1.15282e-09	10.9361
ODR4	Ast.2	Ast.3	0.394096	6.01768	9.59188	1.91136e-21	7.7614e-21	36.9161
MTX1	Ast.2	Ast.3	0.393851	4.0575	4.71791	2.50576e-06	3.7013e-06	3.0632
SEC31B	Ast.2	Ast.3	0.393765	5.47574	7.95073	2.71295e-15	7.04724e-15	23.0071
FAM85B	Ast.2	Ast.3	0.393763	4.60309	5.47166	4.87314e-08	7.90518e-08	6.791
STX18-AS1	Ast.2	Ast.3	0.393639	6.78982	9.04597	2.7866e-19	9.80903e-19	31.8792
ZFP14	Ast.2	Ast.3	0.393637	5.68797	8.0631	1.11192e-15	2.97027e-15	23.8522
ACBD4	Ast.2	Ast.3	0.393533	4.74666	6.17991	7.39622e-10	1.33596e-09	10.8398
NARS2	Ast.2	Ast.3	0.393512	5.64466	7.80787	8.29117e-15	2.07859e-14	21.8922
IWS1	Ast.2	Ast.3	0.393484	6.24307	9.32508	2.25575e-20	8.54845e-20	34.4402
GSTT2B	Ast.2	Ast.3	0.39345	4.61903	4.97596	6.90549e-07	1.05053e-06	4.21352
LIPE-AS1	Ast.2	Ast.3	0.393377	5.9542	7.59759	4.14915e-14	9.89663e-14	20.2574
NUP188	Ast.2	Ast.3	0.393215	5.3445	7.00065	3.21157e-12	6.71236e-12	16.0892
ZCCHC9	Ast.2	Ast.3	0.393182	4.57932	5.77825	8.42432e-09	1.42949e-08	8.50835
ZNF717	Ast.2	Ast.3	0.393145	6.47356	8.92518	8.09298e-19	2.76758e-18	30.861
NRG3	Ast.2	Ast.3	0.393139	12.0812	17.8325	2.75087e-67	2.8866e-66	141.104
INTU	Ast.2	Ast.3	0.393138	7.81014	11.1732	2.32988e-28	1.39596e-27	52.4277
TASP1	Ast.2	Ast.3	0.393124	6.14222	8.31857	1.40216e-16	4.01726e-16	25.8263
ERBB4	Ast.2	Ast.3	0.393061	11.4156	13.3044	3.75899e-39	2.94922e-38	76.6315
AC015983.2	Ast.2	Ast.3	0.393021	6.5667	8.07581	1.00452e-15	2.69241e-15	23.817
NFIB	Ast.2	Ast.3	0.393001	9.57618	12.8047	1.79124e-36	1.34639e-35	70.7412
PARN	Ast.2	Ast.3	0.393001	6.38151	10.2109	4.87681e-24	2.34404e-23	42.7711
RFX3	Ast.2	Ast.3	0.39297	9.17199	12.9725	2.31227e-37	1.75987e-36	72.8393
ZC3H8	Ast.2	Ast.3	0.392845	5.36991	7.69064	2.04498e-14	4.97857e-14	21.0252
ZNF562	Ast.2	Ast.3	0.392806	5.29109	7.33883	2.84613e-13	6.38621e-13	18.459
AC018730.1	Ast.2	Ast.3	0.392791	6.00602	7.50475	8.33862e-14	1.94695e-13	19.5377
MRPL18	Ast.2	Ast.3	-0.392749	4.67484	-5.61496	2.16912e-08	3.59063e-08	7.56967
CNTRL	Ast.2	Ast.3	0.392712	5.92817	8.27358	2.02791e-16	5.74536e-16	25.5033
DERL2	Ast.2	Ast.3	0.392648	4.78445	6.37981	2.08341e-10	3.88687e-10	12.0724
ZBTB20	Ast.2	Ast.3	0.392623	11.2257	17.3492	5.73032e-64	5.86309e-63	133.568
ID1	Ast.2	Ast.3	0.392587	5.01086	4.12447	3.82964e-05	5.278e-05	0.34541
ARHGAP17	Ast.2	Ast.3	0.392586	5.73574	8.56139	1.85386e-17	5.68816e-17	27.8922
WDR27	Ast.2	Ast.3	0.392574	6.07292	8.15421	5.34987e-16	1.46511e-15	24.5188
RRAGB	Ast.2	Ast.3	0.392564	5.55494	8.33316	1.24347e-16	3.57955e-16	26.026
HDX	Ast.2	Ast.3	0.392533	4.7435	5.8564	5.31035e-09	9.12292e-09	8.92835
USP6NL	Ast.2	Ast.3	0.39247	5.81091	8.03464	1.39522e-15	3.69984e-15	23.6223
USP24	Ast.2	Ast.3	0.392415	7.18496	11.8714	1.03393e-31	6.97216e-31	60.1717
ZNF710	Ast.2	Ast.3	0.392338	5.86531	8.59682	1.37373e-17	4.26228e-17	28.1472
HIST1H2AC	Ast.2	Ast.3	0.392333	5.15324	5.41737	6.58883e-08	1.06179e-07	6.42714
PTPRG	Ast.2	Ast.3	0.392317	8.72075	12.6137	1.7922e-35	1.31221e-34	68.5683
AKAP17A	Ast.2	Ast.3	0.392295	4.59802	5.45424	5.36992e-08	8.69332e-08	6.68727
HULC	Ast.2	Ast.3	0.392211	7.3748	7.71599	1.68403e-14	4.13067e-14	20.9386
TSTD2	Ast.2	Ast.3	0.392159	5.51558	7.75749	1.22395e-14	3.03081e-14	21.5196
DPP6	Ast.2	Ast.3	-0.392135	7.41069	-5.27447	1.43827e-07	2.2771e-07	5.38942
IMPAD1	Ast.2	Ast.3	-0.392095	5.50545	-7.56464	5.3203e-14	1.25886e-13	20.0794
PNKP	Ast.2	Ast.3	0.392073	4.71024	5.95693	2.90827e-09	5.06329e-09	9.5113
RTL8A	Ast.2	Ast.3	-0.392069	4.33164	-5.06916	4.26944e-07	6.59285e-07	4.72445
NR6A1	Ast.2	Ast.3	0.392043	6.55578	7.74517	1.34589e-14	3.3224e-14	21.2785
NFIL3	Ast.2	Ast.3	0.391959	3.69854	3.41205	0.000654377	0.000838694	-2.11877
GSTK1	Ast.2	Ast.3	0.391911	5.25461	7.16378	1.01112e-12	2.1841e-12	17.2167
SNHG30	Ast.2	Ast.3	0.391894	4.39216	5.42519	6.30977e-08	1.01785e-07	6.57542
PDE7B	Ast.2	Ast.3	0.391847	8.75339	11.0175	1.23051e-27	7.17212e-27	50.6419
ARAP2	Ast.2	Ast.3	0.391754	8.94269	12.1136	6.44901e-33	4.49663e-32	62.6967
TMEM62	Ast.2	Ast.3	0.391497	5.25663	7.34925	2.63696e-13	5.93572e-13	18.5307
TMEM161B-AS1	Ast.2	Ast.3	0.391486	9.10189	10.9341	2.97336e-27	1.70415e-26	49.7219
USP3	Ast.2	Ast.3	0.391376	6.88465	9.28855	3.14724e-20	1.18003e-19	34.017
ZNF608	Ast.2	Ast.3	0.391322	7.387	8.93255	7.58591e-19	2.59558e-18	30.8014
SLC30A5	Ast.2	Ast.3	0.391108	5.25978	7.2404	5.82576e-13	1.27767e-12	17.7535
TRIM14	Ast.2	Ast.3	0.391073	4.04514	4.47842	7.83627e-06	1.12358e-05	1.9964
ARGLU1	Ast.2	Ast.3	0.391069	8.33565	11.3584	3.12812e-29	1.93782e-28	54.3481
LFNG	Ast.2	Ast.3	0.39105	5.28642	5.89897	4.11993e-09	7.12016e-09	9.06762
KIF3B	Ast.2	Ast.3	-0.391046	5.27799	-7.51691	7.61371e-14	1.78228e-13	19.7561
IL13RA1	Ast.2	Ast.3	0.390934	4.17325	4.01447	6.12222e-05	8.34091e-05	0.0225523
ECHDC1	Ast.2	Ast.3	0.390671	5.77879	8.3447	1.13068e-16	3.26744e-16	26.0862
STAMBP	Ast.2	Ast.3	0.390581	5.31666	7.80624	8.39675e-15	2.10382e-14	21.912
SHISA5	Ast.2	Ast.3	-0.390506	5.88621	-6.98996	3.46129e-12	7.21414e-12	15.9497
DDOST	Ast.2	Ast.3	0.390501	4.35108	5.28004	1.39566e-07	2.21157e-07	5.80241
SLC9A1	Ast.2	Ast.3	-0.390463	4.23808	-4.84458	1.34144e-06	2.00924e-06	3.64686
CTBS	Ast.2	Ast.3	0.390253	5.01359	5.99047	2.37411e-09	4.15494e-09	9.66283
ALMS1	Ast.2	Ast.3	0.390195	6.41847	9.33622	2.0374e-20	7.74177e-20	34.5175
PRDM10	Ast.2	Ast.3	0.390144	4.99172	6.56766	6.12275e-11	1.18019e-10	13.2393
GRSF1	Ast.2	Ast.3	-0.390086	5.60353	-8.0026	1.79985e-15	4.73335e-15	23.4066
AC068888.1	Ast.2	Ast.3	0.390042	5.20843	6.09378	1.26213e-09	2.24753e-09	10.2628
NFATC1	Ast.2	Ast.3	0.389928	4.85105	5.91977	3.63727e-09	6.30229e-09	9.2584
DENND1B	Ast.2	Ast.3	0.389907	6.41463	8.33206	1.25477e-16	3.60962e-16	25.8995
GKAP1	Ast.2	Ast.3	0.389851	6.21203	9.79029	2.92626e-22	1.25603e-21	38.7355
SAP130	Ast.2	Ast.3	0.389799	5.70614	8.18252	4.25515e-16	1.17238e-15	24.7896
COL23A1	Ast.2	Ast.3	0.389772	5.54398	5.77318	8.67854e-09	1.47185e-08	8.30381
GABRA2	Ast.2	Ast.3	0.389691	8.67666	9.85738	1.53911e-22	6.70357e-22	39.0057
TMX1	Ast.2	Ast.3	0.389528	5.42783	7.66156	2.55315e-14	6.17437e-14	20.8053
CDC23	Ast.2	Ast.3	0.389496	4.68017	6.26291	4.39068e-10	8.0648e-10	11.3591
ASCL1	Ast.2	Ast.3	0.389456	4.86648	5.11709	3.32353e-07	5.16416e-07	4.85473
TRIM35	Ast.2	Ast.3	0.389445	4.01756	4.63334	3.7711e-06	5.50389e-06	2.67973
AC053527.2	Ast.2	Ast.3	0.38941	6.97439	9.43771	8.01954e-21	3.13149e-20	35.3569
MAPKAPK5-AS1	Ast.2	Ast.3	0.389403	4.38015	5.11967	3.27883e-07	5.09969e-07	4.96608
ZNF568	Ast.2	Ast.3	0.389291	5.45136	7.63807	3.053e-14	7.35379e-14	20.6315
ST3GAL4	Ast.2	Ast.3	0.389288	4.84979	6.34104	2.67149e-10	4.96145e-10	11.8083
TRAPPC6A	Ast.2	Ast.3	0.389239	4.09283	4.57026	5.09314e-06	7.38172e-06	2.37606
AP001528.1	Ast.2	Ast.3	0.389145	5.17879	4.78905	1.7674e-06	2.63299e-06	3.22876
CBLB	Ast.2	Ast.3	0.38912	6.45653	9.03488	3.07471e-19	1.07903e-18	31.8412
GTF2B	Ast.2	Ast.3	0.389047	4.97223	6.71153	2.34398e-11	4.63765e-11	14.1771
GTF3C3	Ast.2	Ast.3	0.389019	5.31246	7.51248	7.87027e-14	1.84132e-13	19.7196
ZNF23	Ast.2	Ast.3	0.388949	4.43156	5.42782	6.2182e-08	1.00334e-07	6.57894
FAM184B	Ast.2	Ast.3	0.388911	4.69878	4.47766	7.86384e-06	1.12715e-05	1.89799
CTNND2	Ast.2	Ast.3	0.388852	11.5253	16.2999	5.15979e-57	4.98649e-56	117.579
BLMH	Ast.2	Ast.3	0.38881	5.07174	6.98665	3.54243e-12	7.37721e-12	16.0116
BBS2	Ast.2	Ast.3	0.388799	7.74129	11.2523	9.91742e-29	6.02627e-28	53.2794
RNF213-AS1	Ast.2	Ast.3	0.388762	5.72263	7.80947	8.18893e-15	2.05377e-14	21.8936
VPS8	Ast.2	Ast.3	0.388753	7.05888	11.552	3.72258e-30	2.38989e-29	56.6376
WWC3	Ast.2	Ast.3	0.388743	5.55508	8.3033	1.58953e-16	4.53569e-16	25.7841
RAVER1	Ast.2	Ast.3	0.388715	4.15851	4.86096	1.23598e-06	1.85477e-06	3.73859
LBR	Ast.2	Ast.3	0.388644	5.13503	7.16945	9.70845e-13	2.10058e-12	17.281
GPANK1	Ast.2	Ast.3	0.388642	4.23253	4.89817	1.02519e-06	1.54592e-06	3.89846
MLLT6	Ast.2	Ast.3	-0.388615	6.03425	-8.38853	7.87065e-17	2.30112e-16	26.4171
PREX2	Ast.2	Ast.3	0.388493	9.8273	13.1725	1.95299e-38	1.51545e-37	75.1997
ADRA1A	Ast.2	Ast.3	0.388318	7.21715	8.69208	6.10214e-18	1.93775e-17	28.7557
ZNF583	Ast.2	Ast.3	0.388259	4.42213	5.29426	1.29238e-07	2.05277e-07	5.87095
LRRN3	Ast.2	Ast.3	0.388147	5.94964	7.77244	1.09067e-14	2.7092e-14	21.5442
MRPL22	Ast.2	Ast.3	0.387886	4.65804	5.9811	2.51277e-09	4.39338e-09	9.66148
NUP210	Ast.2	Ast.3	0.387776	4.92067	6.44902	1.33197e-10	2.51783e-10	12.4872
FAM171A1	Ast.2	Ast.3	0.387776	8.06924	10.16	8.07533e-24	3.82076e-23	42.0205
DHDDS	Ast.2	Ast.3	0.387751	4.69148	6.02321	1.94532e-09	3.41957e-09	9.90638
UFD1	Ast.2	Ast.3	0.387669	4.75923	5.78545	8.07585e-09	1.37128e-08	8.51485
SRSF12	Ast.2	Ast.3	0.387657	4.52545	5.62468	2.05188e-08	3.40189e-08	7.64576
ATN1	Ast.2	Ast.3	-0.387557	6.74969	-9.39534	1.18491e-20	4.57074e-20	35.0283
CLIP4	Ast.2	Ast.3	0.38751	7.7497	10.339	1.35961e-24	6.80233e-24	43.8309
HIP1R	Ast.2	Ast.3	0.387397	7.19424	7.9393	2.96843e-15	7.6889e-15	22.6533
NOL8	Ast.2	Ast.3	0.387326	4.90773	6.74855	1.82525e-11	3.63734e-11	14.4265
ATP2A2	Ast.2	Ast.3	-0.387223	7.2948	-11.0423	9.4475e-28	5.54468e-27	51.1292
SPANXA2-OT1	Ast.2	Ast.3	0.387221	4.37163	4.08193	4.59763e-05	6.30365e-05	0.271453
THAP9-AS1	Ast.2	Ast.3	0.387087	4.42151	5.2844	1.36318e-07	2.16225e-07	5.8151
FGFR1OP	Ast.2	Ast.3	0.387029	5.83429	8.01135	1.67919e-15	4.42518e-15	23.4296
HDHD5	Ast.2	Ast.3	0.387006	4.57165	5.59464	2.43579e-08	4.01795e-08	7.46081
SRGAP2B	Ast.2	Ast.3	-0.386953	4.21754	-4.46045	8.51771e-06	1.21813e-05	1.8888
AZIN1-AS1	Ast.2	Ast.3	0.386952	6.82975	6.90479	6.26148e-12	1.28276e-11	15.1925
PRR7	Ast.2	Ast.3	-0.386917	4.19673	-4.55884	5.37558e-06	7.77866e-06	2.31031
PRXL2A	Ast.2	Ast.3	-0.386914	7.02584	-9.78244	3.15371e-22	1.35092e-21	38.5722
ATG10	Ast.2	Ast.3	0.386777	6.84148	8.70208	5.60146e-18	1.78321e-17	28.9106
EYA3	Ast.2	Ast.3	0.386776	6.11899	9.36738	1.53169e-20	5.86571e-20	34.8428
ZNF10	Ast.2	Ast.3	0.386758	5.47176	6.42706	1.53587e-10	2.89081e-10	12.2823
RAB9A	Ast.2	Ast.3	0.386679	5.18572	7.31062	3.49809e-13	7.80092e-13	18.2716
MALRD1	Ast.2	Ast.3	0.386677	5.76247	5.35837	9.11553e-08	1.46028e-07	6.01839
SLC30A7	Ast.2	Ast.3	0.386594	5.91311	8.49775	3.16674e-17	9.50995e-17	27.3371
SLC38A9	Ast.2	Ast.3	0.386552	5.44119	7.44598	1.29187e-13	2.96998e-13	19.2253
MKNK1	Ast.2	Ast.3	0.386486	5.89457	8.9622	5.84533e-19	2.01739e-18	31.2737
CTNND1	Ast.2	Ast.3	0.386444	7.27475	10.2555	3.13169e-24	1.52953e-23	43.0809
RMDN1	Ast.2	Ast.3	0.386412	6.05123	9.44497	7.49931e-21	2.93736e-20	35.5435
HOMER3	Ast.2	Ast.3	0.386365	4.30913	4.83758	1.38909e-06	2.07987e-06	3.59348
SCAMP2	Ast.2	Ast.3	0.386328	5.0349	6.75334	1.76695e-11	3.52448e-11	14.4452
GARS-DT	Ast.2	Ast.3	0.386263	7.1086	11.8102	2.06917e-31	1.3814e-30	59.5032
ARFIP1	Ast.2	Ast.3	0.386256	6.31092	9.32738	2.20897e-20	8.37618e-20	34.4478
CMTM4	Ast.2	Ast.3	-0.386184	6.37777	-9.30736	2.65175e-20	9.99852e-20	34.2697
ZNF462	Ast.2	Ast.3	0.386183	7.49413	10.1421	9.63474e-24	4.54e-23	41.9332
AL683813.1	Ast.2	Ast.3	0.386107	5.63919	7.37727	2.14648e-13	4.86612e-13	18.6884
NOL12	Ast.2	Ast.3	0.386045	4.24487	4.87762	1.13687e-06	1.71088e-06	3.80131
SCGB2B2	Ast.2	Ast.3	0.385933	6.47865	9.23728	5.01183e-20	1.85886e-19	33.6095
GPATCH2	Ast.2	Ast.3	0.385897	6.13758	8.06221	1.11988e-15	2.99091e-15	23.7732
TOX	Ast.2	Ast.3	0.385795	8.6152	10.6108	8.61465e-26	4.58223e-25	46.4444
DNTTIP2	Ast.2	Ast.3	-0.385794	4.14295	-4.71413	2.55223e-06	3.76863e-06	3.04452
GNG12-AS1	Ast.2	Ast.3	0.385726	7.29308	5.62681	2.02696e-08	3.36188e-08	7.25298
STX17	Ast.2	Ast.3	0.3857	6.07017	9.15251	1.07628e-19	3.8931e-19	32.9139
SIRT6	Ast.2	Ast.3	0.385663	4.03714	4.70105	2.71995e-06	4.00699e-06	2.99142
PCIF1	Ast.2	Ast.3	0.385652	3.94524	4.47169	8.08501e-06	1.1582e-05	1.95357
PRRC1	Ast.2	Ast.3	0.385538	4.8003	6.12349	1.05049e-09	1.87906e-09	10.4964
KCTD8	Ast.2	Ast.3	0.385524	7.49057	6.7952	1.32932e-11	2.66997e-11	14.3425
SCRN3	Ast.2	Ast.3	0.385504	5.12353	6.80137	1.27447e-11	2.56427e-11	14.7493
CEP192	Ast.2	Ast.3	0.385449	6.80835	10.2949	2.11469e-24	1.04243e-23	43.5304
VTI1B	Ast.2	Ast.3	-0.385421	5.45916	-7.84009	6.45496e-15	1.63079e-14	22.1619
TMEM72-AS1	Ast.2	Ast.3	0.385349	5.73613	5.37249	8.43664e-08	1.35271e-07	6.08464
RCBTB2	Ast.2	Ast.3	0.385291	4.22546	4.6986	2.75241e-06	4.05246e-06	2.95351
PDE4D	Ast.2	Ast.3	0.385252	9.97933	11.4053	1.87345e-29	1.17026e-28	54.6219
ILDR2	Ast.2	Ast.3	0.385233	5.9448	6.52857	7.92126e-11	1.51721e-10	12.8139
SUOX	Ast.2	Ast.3	0.385222	4.55397	5.73608	1.07808e-08	1.81796e-08	8.2526
PRKAB1	Ast.2	Ast.3	0.385165	4.09718	4.85502	1.27324e-06	1.91001e-06	3.71224
CFAP70	Ast.2	Ast.3	0.385083	6.49719	8.15704	5.22884e-16	1.43289e-15	24.4854
MED8	Ast.2	Ast.3	0.385081	4.14323	4.91522	9.4057e-07	1.42069e-06	3.98257
RBAK	Ast.2	Ast.3	0.384952	4.65992	6.01357	2.06306e-09	3.62203e-09	9.84452
MERTK	Ast.2	Ast.3	0.384945	8.16401	9.3113	2.55817e-20	9.65423e-20	34.0234
ACAP2	Ast.2	Ast.3	0.384903	7.92043	9.77717	3.31647e-22	1.41921e-21	38.3734
TAB1	Ast.2	Ast.3	0.384891	5.41046	7.53031	6.88656e-14	1.61563e-13	19.8338
AC079447.1	Ast.2	Ast.3	0.384863	5.94381	7.42554	1.5032e-13	3.43782e-13	18.9965
CCDC93	Ast.2	Ast.3	0.384688	6.21611	9.56185	2.53159e-21	1.0205e-20	36.5962
CORO1B	Ast.2	Ast.3	0.384657	4.05	4.67163	3.13654e-06	4.6031e-06	2.85397
TRAF3IP2-AS1	Ast.2	Ast.3	0.384648	8.01545	12.1111	6.63402e-33	4.62057e-32	62.7978
PNPO	Ast.2	Ast.3	-0.384619	4.39857	-5.30615	1.21171e-07	1.92752e-07	5.91813
CAB39	Ast.2	Ast.3	-0.384492	6.57098	-10.0206	3.16979e-23	1.44337e-22	40.9143
DIS3L	Ast.2	Ast.3	0.38447	5.35029	7.80767	8.30408e-15	2.08142e-14	21.9187
KRTCAP2	Ast.2	Ast.3	0.38446	4.82075	5.44098	5.78064e-08	9.34039e-08	6.60124
CTC1	Ast.2	Ast.3	0.384457	4.23875	4.86812	1.19239e-06	1.79104e-06	3.75718
TUBGCP5	Ast.2	Ast.3	0.384205	5.06565	6.44219	1.39238e-10	2.6293e-10	12.4201
AL357153.2	Ast.2	Ast.3	0.384041	6.31639	7.1288	1.29814e-12	2.78035e-12	16.8104
HMGXB4	Ast.2	Ast.3	0.383947	5.27163	7.21819	6.83894e-13	1.49472e-12	17.5952
KCTD6	Ast.2	Ast.3	0.383884	5.47669	7.6358	3.1061e-14	7.47603e-14	20.6157
HPS4	Ast.2	Ast.3	0.383858	5.48998	7.83557	6.68598e-15	1.68715e-14	22.1124
GOLGA5	Ast.2	Ast.3	0.383835	4.81109	6.33859	2.71367e-10	5.03757e-10	11.8132
ZNF461	Ast.2	Ast.3	0.383726	4.52118	5.50825	3.97059e-08	6.47741e-08	7.01135
NEDD9	Ast.2	Ast.3	0.38365	5.15892	6.16429	8.15331e-10	1.46917e-09	10.6879
CAP1	Ast.2	Ast.3	-0.383643	5.32021	-7.07984	1.83823e-12	3.89904e-12	16.635
LHFPL2	Ast.2	Ast.3	0.38361	5.45334	7.01197	2.96648e-12	6.21338e-12	16.1413
SLC27A3	Ast.2	Ast.3	0.383539	4.29386	4.43441	9.60614e-06	1.36917e-05	1.76308
TLE2	Ast.2	Ast.3	-0.38348	3.93126	-3.8608	0.000115701	0.000154861	-0.5532
ADAM12	Ast.2	Ast.3	0.383407	6.05001	5.53532	3.40941e-08	5.57767e-08	6.94317
LINC02245	Ast.2	Ast.3	0.383376	5.78354	7.57773	4.82046e-14	1.14485e-13	20.1255
POU6F2	Ast.2	Ast.3	0.383299	6.75584	5.96955	2.69487e-09	4.70272e-09	9.25612
PTPRZ1	Ast.2	Ast.3	0.383201	9.91209	13.3851	1.36172e-39	1.075e-38	77.8484
EPC1	Ast.2	Ast.3	0.383161	7.68904	12.3927	2.47758e-34	1.77321e-33	66.1077
RRAS2	Ast.2	Ast.3	0.383154	5.17312	6.57592	5.79738e-11	1.11951e-10	13.2807
SNRNP35	Ast.2	Ast.3	0.383144	4.69904	6.03629	1.7961e-09	3.16381e-09	9.98026
RSPRY1	Ast.2	Ast.3	0.383098	5.57598	8.22538	3.00485e-16	8.37106e-16	25.1595
PIK3C2A	Ast.2	Ast.3	0.383086	7.83926	9.15036	1.09726e-19	3.96671e-19	32.621
SMARCAD1	Ast.2	Ast.3	0.383075	6.51206	10.0017	3.81281e-23	1.72683e-22	40.7127
AC093323.1	Ast.2	Ast.3	-0.383042	3.94452	-4.18287	2.97144e-05	4.12023e-05	0.7182
ZNF680	Ast.2	Ast.3	0.383021	7.0346	10.0807	1.76147e-23	8.15521e-23	41.3973
ELP6	Ast.2	Ast.3	0.382997	4.62119	5.6834	1.46367e-08	2.44902e-08	7.94697
CDK5RAP1	Ast.2	Ast.3	0.382859	5.25911	7.29663	3.87348e-13	8.60488e-13	18.1568
CLEC11A	Ast.2	Ast.3	0.382746	4.32093	4.43885	9.4116e-06	1.34234e-05	1.76118
SLC25A53	Ast.2	Ast.3	0.382639	5.50735	7.85307	5.83418e-15	1.47954e-14	22.2513
NEDD4	Ast.2	Ast.3	0.382638	5.7175	6.72089	2.20065e-11	4.36491e-11	14.1392
HECTD3	Ast.2	Ast.3	0.38263	3.99178	4.52818	6.21071e-06	8.95046e-06	2.20304
PPT1	Ast.2	Ast.3	-0.382603	5.64565	-7.26583	4.84555e-13	1.06804e-12	17.8944
HHATL	Ast.2	Ast.3	0.382588	6.33184	6.12881	1.0164e-09	1.81988e-09	10.2776
SLC41A3	Ast.2	Ast.3	-0.38245	5.41645	-6.94008	4.90187e-12	1.01024e-11	15.6605
AC239809.3	Ast.2	Ast.3	0.382449	4.90838	5.78609	8.04557e-09	1.36632e-08	8.4993
METRN	Ast.2	Ast.3	-0.382314	7.42323	-8.39742	7.31161e-17	2.14162e-16	26.2863
SRP14-AS1	Ast.2	Ast.3	0.382311	5.42472	6.97864	3.74652e-12	7.78949e-12	15.8999
ACADS	Ast.2	Ast.3	0.382108	4.27698	4.98188	6.69966e-07	1.02007e-06	4.2922
PLPP7	Ast.2	Ast.3	0.382006	4.06212	4.5434	5.78184e-06	8.35038e-06	2.26822
FN3KRP	Ast.2	Ast.3	-0.381961	4.30307	-4.92379	9.00649e-07	1.36119e-06	4.00774
CBWD6	Ast.2	Ast.3	0.381899	4.11058	4.58348	4.78374e-06	6.93961e-06	2.4508
GLDC	Ast.2	Ast.3	0.381897	5.46309	7.15888	1.04716e-12	2.25879e-12	17.1501
CSRP1	Ast.2	Ast.3	-0.38179	7.51328	-8.58045	1.57807e-17	4.87132e-17	27.7965
POLL	Ast.2	Ast.3	0.381777	4.70186	5.68072	1.48656e-08	2.48567e-08	7.91995
IQCB1	Ast.2	Ast.3	0.381706	6.18628	8.98077	4.96275e-19	1.72073e-18	31.3842
TTC7A	Ast.2	Ast.3	0.381699	5.9687	8.03178	1.42735e-15	3.78266e-15	23.569
GABRB1	Ast.2	Ast.3	0.38151	10.1607	10.8816	5.16945e-27	2.92982e-26	49.0258
BCKDHB	Ast.2	Ast.3	0.381469	8.60443	10.7233	2.69778e-26	1.47889e-25	47.613
UNC50	Ast.2	Ast.3	0.381429	5.00117	6.46485	1.20165e-10	2.27792e-10	12.5701
TMEM108	Ast.2	Ast.3	0.381422	7.76187	7.78207	1.01241e-14	2.51825e-14	21.3505
MEPCE	Ast.2	Ast.3	-0.381333	4.28446	-4.86628	1.20343e-06	1.80678e-06	3.74101
PURG	Ast.2	Ast.3	0.381278	6.74338	8.615	1.17742e-17	3.67022e-17	28.1693
NUP98	Ast.2	Ast.3	0.381245	6.01083	8.59771	1.36342e-17	4.23134e-17	28.1542
SHROOM1	Ast.2	Ast.3	0.38107	4.86293	5.97088	2.67322e-09	4.66621e-09	9.5711
SEC16B	Ast.2	Ast.3	0.381029	4.26748	4.82304	1.49341e-06	2.23318e-06	3.52862
NEBL	Ast.2	Ast.3	0.381014	10.6295	14.5505	3.26854e-46	2.81444e-45	92.9165
RFX7	Ast.2	Ast.3	0.381002	7.26098	10.9377	2.8653e-27	1.64445e-26	50.0137
AL356599.1	Ast.2	Ast.3	0.380945	6.29092	7.96084	2.50481e-15	6.52388e-15	22.9663
ZNRF3	Ast.2	Ast.3	0.380912	9.61174	10.9744	1.94227e-27	1.12077e-26	50.0797
TATDN3	Ast.2	Ast.3	0.380865	5.03791	6.59387	5.14775e-11	9.96789e-11	13.3936
TIMM23	Ast.2	Ast.3	0.380848	4.91571	6.47383	1.1334e-10	2.1524e-10	12.6446
PPP3CC	Ast.2	Ast.3	0.380836	7.11465	8.03381	1.40451e-15	3.72368e-15	23.4227
PGAP3	Ast.2	Ast.3	0.380827	4.09726	4.66786	3.19406e-06	4.6859e-06	2.82885
SPTBN4	Ast.2	Ast.3	-0.380702	6.46886	-8.51014	2.85416e-17	8.60169e-17	27.3798
GPHN	Ast.2	Ast.3	0.380688	9.50267	14.0599	2.28378e-43	1.8885e-42	86.5471
SMNDC1	Ast.2	Ast.3	0.380686	4.54068	5.74612	1.01679e-08	1.71939e-08	8.31744
AMMECR1	Ast.2	Ast.3	0.380664	5.7253	6.37764	2.11272e-10	3.93982e-10	11.9238
FAXDC2	Ast.2	Ast.3	0.380648	6.15224	7.99166	1.96298e-15	5.15276e-15	23.1904
TMEM131	Ast.2	Ast.3	0.380643	7.20639	12.4335	1.53153e-34	1.10482e-33	66.6536
CXCL14	Ast.2	Ast.3	0.380572	5.64873	5.7722	8.72866e-09	1.48015e-08	8.27505
GRIK4	Ast.2	Ast.3	0.380347	6.63964	7.29978	3.78576e-13	8.41735e-13	17.9941
NSUN6	Ast.2	Ast.3	0.380319	6.52095	9.29625	2.9341e-20	1.10369e-19	34.1497
TRIP6	Ast.2	Ast.3	0.380267	4.89337	6.16214	8.26332e-10	1.48857e-09	10.715
REXO2	Ast.2	Ast.3	0.38019	5.23383	7.03237	2.57025e-12	5.40127e-12	16.3081
PDZRN4	Ast.2	Ast.3	-0.38017	5.82704	-3.46562	0.000537367	0.000691934	-2.20862
FCSK	Ast.2	Ast.3	0.380169	4.50179	5.57653	2.70006e-08	4.44351e-08	7.37704
ACKR3	Ast.2	Ast.3	0.380083	5.39097	6.5146	8.6817e-11	1.65936e-10	12.8393
TRABD	Ast.2	Ast.3	0.380063	4.93883	6.0248	1.92655e-09	3.38798e-09	9.87955
TMEM265	Ast.2	Ast.3	0.379984	3.98641	4.38949	1.18037e-05	1.67469e-05	1.59045
CSAD	Ast.2	Ast.3	0.379932	6.06681	9.00251	4.09561e-19	1.42707e-18	31.609
PGP	Ast.2	Ast.3	-0.379893	5.4193	-6.4175	1.63389e-10	3.0703e-10	12.227
ZNF506	Ast.2	Ast.3	0.379873	5.81455	8.4594	4.365e-17	1.29883e-16	27.0332
CHROMR	Ast.2	Ast.3	0.3796	4.35942	5.13949	2.95416e-07	4.60768e-07	5.08652
FBXL4	Ast.2	Ast.3	0.379551	6.3281	9.024	3.38607e-19	1.18601e-18	31.7429
ZNF22	Ast.2	Ast.3	0.379508	4.14008	4.81329	1.56751e-06	2.34123e-06	3.50179
COPG2	Ast.2	Ast.3	0.379422	5.47669	7.15991	1.03951e-12	2.24381e-12	17.1576
KLHL20	Ast.2	Ast.3	0.379354	5.6828	7.97689	2.20652e-15	5.77062e-15	23.1735
CDH10	Ast.2	Ast.3	0.379353	7.55379	8.60814	1.24797e-17	3.8844e-17	27.9945
ANKRD52	Ast.2	Ast.3	0.379053	4.86993	6.16684	8.02467e-10	1.44681e-09	10.7497
SLC39A11	Ast.2	Ast.3	0.379027	8.88899	7.03608	2.50401e-12	5.26728e-12	15.8003
GNAI2	Ast.2	Ast.3	-0.37897	5.96699	-7.99544	1.90508e-15	5.00493e-15	23.3043
RASGEF1B	Ast.2	Ast.3	0.378831	4.45031	3.14618	0.00167245	0.00209539	-3.07523
EBP	Ast.2	Ast.3	0.378772	3.75763	3.94108	8.31992e-05	0.0001123	-0.228592
ZMYM6	Ast.2	Ast.3	0.378729	5.84372	8.52433	2.53328e-17	7.67832e-17	27.555
GTPBP4	Ast.2	Ast.3	0.378545	4.64873	6.09096	1.28425e-09	2.28531e-09	10.3084
SENP7	Ast.2	Ast.3	0.378542	7.10963	10.7897	1.35293e-26	7.52695e-26	48.5035
DBF4B	Ast.2	Ast.3	0.37853	4.88174	5.62034	2.10338e-08	3.48544e-08	7.56201
MGST2	Ast.2	Ast.3	0.37847	4.11576	4.13042	3.73249e-05	5.14745e-05	0.500967
WDFY2	Ast.2	Ast.3	0.378447	7.75106	11.4833	7.95208e-30	5.04412e-29	55.7945
BCCIP	Ast.2	Ast.3	0.378437	5.20855	7.10573	1.52982e-12	3.26284e-12	16.8198
IGHMBP2	Ast.2	Ast.3	0.3783	4.30897	5.13202	3.0727e-07	4.78669e-07	5.05306
ANKAR	Ast.2	Ast.3	0.378248	6.71013	9.12503	1.37692e-19	4.95239e-19	32.5789
MCCC2	Ast.2	Ast.3	0.378201	5.69471	7.97459	2.24706e-15	5.86818e-15	23.163
NPHP3	Ast.2	Ast.3	0.378199	6.28991	8.78068	2.84785e-18	9.29882e-18	29.6576
AC077690.1	Ast.2	Ast.3	0.378151	6.31516	6.46924	1.1678e-10	2.21574e-10	12.4255
HEATR1	Ast.2	Ast.3	0.37812	4.97928	6.42507	1.55579e-10	2.92744e-10	12.3391
TYW1B	Ast.2	Ast.3	0.37806	5.54823	7.6881	2.08503e-14	5.07219e-14	20.9923
IRAK1BP1	Ast.2	Ast.3	0.378038	6.31209	8.61701	1.15753e-17	3.60998e-17	28.254
HCFC1	Ast.2	Ast.3	-0.377989	4.81308	-5.85568	5.33314e-09	9.1596e-09	8.90178
WDR12	Ast.2	Ast.3	0.377846	5.39888	6.80922	1.20801e-11	2.43376e-11	14.7612
ZNF708	Ast.2	Ast.3	0.37781	6.38413	8.07604	1.00262e-15	2.68789e-15	23.8682
RAD51B	Ast.2	Ast.3	0.37781	7.97895	9.61071	1.60194e-21	6.53415e-21	36.815
GPC4	Ast.2	Ast.3	0.377792	6.10989	6.29147	3.66397e-10	6.76416e-10	11.3373
ACSBG1	Ast.2	Ast.3	0.377775	8.15351	10.2032	5.26713e-24	2.52211e-23	42.428
OSBPL6	Ast.2	Ast.3	0.377709	7.9234	9.78497	3.07866e-22	1.31966e-21	38.437
MRE11	Ast.2	Ast.3	0.377677	5.03934	6.49265	1.00235e-10	1.90951e-10	12.7536
MAU2	Ast.2	Ast.3	0.377658	5.60229	8.22771	2.9485e-16	8.22347e-16	25.1704
L3MBTL1	Ast.2	Ast.3	0.377612	5.77682	7.95291	2.66652e-15	6.92948e-15	22.9873
NR1H2	Ast.2	Ast.3	-0.377509	4.9247	-6.1714	7.79997e-10	1.40669e-09	10.767
AARS2	Ast.2	Ast.3	0.377499	3.98678	4.4877	7.50491e-06	1.07753e-05	2.01993
HDAC1	Ast.2	Ast.3	0.377452	5.13514	6.96172	4.21613e-12	8.74299e-12	15.8349
RGS9	Ast.2	Ast.3	0.377248	5.28396	5.64198	1.8581e-08	3.08865e-08	7.65371
DCP1B	Ast.2	Ast.3	0.377202	5.88122	8.12429	6.80845e-16	1.84903e-15	24.3013
LEO1	Ast.2	Ast.3	0.377161	4.48742	5.54065	3.30841e-08	5.41524e-08	7.18294
ESCO1	Ast.2	Ast.3	0.377023	5.38424	7.44159	1.3346e-13	3.0627e-13	19.1886
SNRPC	Ast.2	Ast.3	-0.377011	4.44768	-5.08231	3.98673e-07	6.16752e-07	4.78373
MOV10	Ast.2	Ast.3	0.377005	5.42133	7.36936	2.27505e-13	5.14815e-13	18.6699
AC005162.3	Ast.2	Ast.3	0.376993	6.29226	6.62584	4.16238e-11	8.09932e-11	13.4028
MMADHC	Ast.2	Ast.3	0.37686	4.69776	6.00995	2.10899e-09	3.70011e-09	9.82084
NFIC	Ast.2	Ast.3	-0.376793	6.90314	-9.28287	3.31397e-20	1.24181e-19	33.9798
NGLY1	Ast.2	Ast.3	0.376741	5.80272	7.92678	3.2759e-15	8.44575e-15	22.7825
NAA25	Ast.2	Ast.3	0.37664	6.22953	9.06504	2.35201e-19	8.32762e-19	32.1312
MRPL40	Ast.2	Ast.3	0.376423	4.04317	4.463	8.41769e-06	1.2041e-05	1.89969
ZNF577	Ast.2	Ast.3	0.376356	5.56146	7.49584	8.91307e-14	2.07498e-13	19.5616
ZDHHC15	Ast.2	Ast.3	0.376346	4.7424	5.70786	1.27035e-08	2.13426e-08	8.08364
ZNF181	Ast.2	Ast.3	0.376328	4.4342	5.37658	8.24919e-08	1.32299e-07	6.29467
FMNL2	Ast.2	Ast.3	0.376324	9.90807	15.3449	5.43198e-51	4.8961e-50	103.968
CNOT2	Ast.2	Ast.3	0.376229	7.02211	10.4998	2.67709e-25	1.38067e-24	45.5581
SDHC	Ast.2	Ast.3	-0.376221	5.95161	-8.79238	2.57382e-18	8.43267e-18	29.8169
SLC41A2	Ast.2	Ast.3	0.37615	5.47768	7.00549	3.10441e-12	6.49801e-12	16.0922
PCDH9	Ast.2	Ast.3	0.376113	12.7665	14.288	1.11307e-44	9.39978e-44	89.1643
DEPTOR	Ast.2	Ast.3	0.37611	4.13879	4.33584	1.50596e-05	2.12667e-05	1.36087
LIMA1	Ast.2	Ast.3	0.376024	5.07354	6.39375	1.9046e-10	3.56059e-10	12.1214
MYOM2	Ast.2	Ast.3	0.376018	5.03198	5.99771	2.27202e-09	3.97955e-09	9.69296
MRPL48	Ast.2	Ast.3	0.37601	4.85837	6.21809	5.82327e-10	1.06043e-09	11.0552
MED6	Ast.2	Ast.3	0.376005	5.51196	7.32044	3.25595e-13	7.27626e-13	18.2955
LRBA	Ast.2	Ast.3	0.375976	7.85505	10.877	5.42622e-27	3.06987e-26	49.3091
WDR55	Ast.2	Ast.3	0.375973	4.08628	4.70631	2.65133e-06	3.91088e-06	3.00501
HAUS6	Ast.2	Ast.3	0.375936	4.47389	5.38108	8.04799e-08	1.29203e-07	6.31866
HS2ST1	Ast.2	Ast.3	0.375927	8.01621	11.1661	2.51341e-28	1.50497e-27	52.3218
GABPB2	Ast.2	Ast.3	0.375697	5.60216	7.23517	6.05014e-13	1.32574e-12	17.67
KIAA0895	Ast.2	Ast.3	0.375652	4.73434	6.03172	1.84689e-09	3.25104e-09	9.95543
DNPEP	Ast.2	Ast.3	0.375573	4.44773	5.27619	1.42495e-07	2.25628e-07	5.77686
ZNF304	Ast.2	Ast.3	0.375518	3.80577	4.13453	3.66663e-05	5.05937e-05	0.538525
PLPP5	Ast.2	Ast.3	0.375475	5.4061	6.95216	4.5066e-12	9.32861e-12	15.7209
ITPK1	Ast.2	Ast.3	-0.375362	6.67864	-9.63165	1.31577e-21	5.40329e-21	37.1891
FAM66A	Ast.2	Ast.3	0.375333	4.43114	3.32699	0.000889798	0.00113187	-2.53958
KCTD7	Ast.2	Ast.3	0.375318	4.92873	6.36144	2.34426e-10	4.36265e-10	11.9265
EML6	Ast.2	Ast.3	0.375292	7.36384	8.74896	3.74426e-18	1.20923e-17	29.2252
PPARGC1A	Ast.2	Ast.3	0.375285	6.9003	7.51045	7.99083e-14	1.86789e-13	19.4491
AC016705.2	Ast.2	Ast.3	0.375256	5.47385	6.53398	7.64433e-11	1.46527e-10	12.9564
RTEL1	Ast.2	Ast.3	0.375212	4.18407	4.6473	3.52658e-06	5.15589e-06	2.72977
CHPT1	Ast.2	Ast.3	0.375182	8.63824	10.6867	3.9401e-26	2.13417e-25	47.2207
POLD3	Ast.2	Ast.3	0.375013	5.23332	6.6627	3.25402e-11	6.37765e-11	13.8176
INHBB	Ast.2	Ast.3	0.374933	4.34467	4.78321	1.81911e-06	2.70844e-06	3.31055
KLHL32	Ast.2	Ast.3	0.374862	7.49318	7.95041	2.71962e-15	7.06312e-15	22.6868
ATP6V1C1	Ast.2	Ast.3	-0.374825	6.27734	-9.32629	2.23097e-20	8.45708e-20	34.4612
MSI2	Ast.2	Ast.3	0.374778	10.3301	12.8402	1.16352e-36	8.78717e-36	71.0756
GLE1	Ast.2	Ast.3	0.37474	4.9052	6.15595	8.58776e-10	1.54483e-09	10.668
RASSF8-AS1	Ast.2	Ast.3	0.374632	6.13795	7.56682	5.23384e-14	1.23932e-13	19.9875
BCL10	Ast.2	Ast.3	0.37452	3.75317	4.00273	6.43244e-05	8.75417e-05	0.0165864
OLMALINC	Ast.2	Ast.3	0.374456	6.14064	6.43688	1.44115e-10	2.71696e-10	12.2297
DNAJC3	Ast.2	Ast.3	0.374424	6.51786	9.07985	2.06137e-19	7.31079e-19	32.211
EFCAB6	Ast.2	Ast.3	0.374365	5.73244	6.15292	8.75092e-10	1.57328e-09	10.542
C1orf109	Ast.2	Ast.3	0.374326	3.88104	4.25016	2.20958e-05	3.09215e-05	1.00369
ESRRG	Ast.2	Ast.3	0.374323	8.42738	8.84682	1.60487e-18	5.35575e-18	29.8956
AL513166.1	Ast.2	Ast.3	0.374307	6.41388	6.40117	1.8156e-10	3.39971e-10	11.9538
NKAPD1	Ast.2	Ast.3	0.374297	4.36726	5.11891	3.29195e-07	5.11885e-07	4.97049
ZNF282	Ast.2	Ast.3	0.374258	4.24409	4.98883	6.46528e-07	9.85561e-07	4.341
AGL	Ast.2	Ast.3	0.374228	6.56759	9.01957	3.52179e-19	1.23219e-18	31.661
CCDC112	Ast.2	Ast.3	0.374168	4.76934	5.74167	1.04353e-08	1.76227e-08	8.24833
RBM41	Ast.2	Ast.3	0.374099	5.49868	7.40614	1.73506e-13	3.95456e-13	18.908
SLC38A6	Ast.2	Ast.3	0.374088	6.03615	8.54587	2.11316e-17	6.45573e-17	27.7236
CLK3	Ast.2	Ast.3	0.374076	4.69604	5.78917	7.90118e-09	1.34251e-08	8.54671
PKNOX1	Ast.2	Ast.3	0.374029	5.75754	7.69046	2.0477e-14	4.98424e-14	20.9827
SNX7	Ast.2	Ast.3	0.37392	5.38674	6.85509	8.8219e-12	1.79085e-11	15.0733
TMLHE	Ast.2	Ast.3	0.373691	5.67228	7.78096	1.02121e-14	2.53865e-14	21.6704
LINC00923	Ast.2	Ast.3	0.373644	4.54366	3.84	0.000125899	0.000168227	-0.720446
ACVR2A	Ast.2	Ast.3	0.373625	5.57835	7.28923	4.08806e-13	9.06098e-13	18.0564
MTAP	Ast.2	Ast.3	0.373477	6.61131	8.31681	1.42261e-16	4.07219e-16	25.7379
PID1	Ast.2	Ast.3	0.373323	6.30279	6.69585	2.6051e-11	5.1343e-11	13.8461
ARMC2	Ast.2	Ast.3	0.373247	6.72065	8.8577	1.4598e-18	4.88957e-18	30.2462
PHKG1	Ast.2	Ast.3	0.373216	5.44741	5.66551	1.62292e-08	2.70834e-08	7.73674
ANO4	Ast.2	Ast.3	-0.373212	4.31095	-4.25337	2.17834e-05	3.05011e-05	0.99418
HEPH	Ast.2	Ast.3	0.373202	6.67835	9.08051	2.04922e-19	7.27177e-19	32.1823
PDE4B	Ast.2	Ast.3	0.373175	9.44158	11.0263	1.12058e-27	6.54339e-27	50.6672
AC006148.1	Ast.2	Ast.3	0.373164	6.60562	5.88647	4.43951e-09	7.65685e-09	8.82245
SGSM3	Ast.2	Ast.3	-0.373161	5.20156	-6.16076	8.33464e-10	1.50057e-09	10.669
BEND7	Ast.2	Ast.3	0.37314	5.72098	7.44014	1.34908e-13	3.0948e-13	19.1292
PTGR2	Ast.2	Ast.3	0.373055	4.95787	6.46648	1.189e-10	2.25428e-10	12.5946
AGBL5	Ast.2	Ast.3	0.373046	4.80415	5.72151	1.17352e-08	1.97496e-08	8.13281
SRRD	Ast.2	Ast.3	0.373032	3.86525	4.27636	1.96656e-05	2.75692e-05	1.11205
RYR3	Ast.2	Ast.3	0.373008	10.5786	11.6411	1.38136e-30	8.97705e-30	57.1394
ENOX2	Ast.2	Ast.3	0.37299	5.28176	6.14743	9.0548e-10	1.62631e-09	10.5639
DDX46	Ast.2	Ast.3	0.372981	6.31925	8.92439	8.14934e-19	2.78611e-18	30.878
DRAM2	Ast.2	Ast.3	0.372924	5.12088	6.40835	1.73342e-10	3.25157e-10	12.2042
SWAP70	Ast.2	Ast.3	0.372884	6.11906	8.34768	1.10322e-16	3.19099e-16	26.0583
KIAA1755	Ast.2	Ast.3	0.37288	6.7355	7.90804	3.79537e-15	9.7396e-15	22.4861
MTF2	Ast.2	Ast.3	0.372879	6.23154	8.29257	1.73571e-16	4.93953e-16	25.6043
CNIH3	Ast.2	Ast.3	0.372843	6.37093	7.59867	4.11542e-14	9.81804e-14	20.1952
STARD9	Ast.2	Ast.3	0.372842	4.84734	5.69549	1.36482e-08	2.28874e-08	8.00844
NGDN	Ast.2	Ast.3	0.372731	4.35211	5.1693	2.52371e-07	3.95132e-07	5.23383
NAV3	Ast.2	Ast.3	0.372514	10.3571	11.7262	5.32603e-31	3.50966e-30	58.1165
SBF2	Ast.2	Ast.3	0.372493	8.39988	13.7449	1.38396e-41	1.11753e-40	82.6191
GK5	Ast.2	Ast.3	0.372373	5.67461	8.05686	1.16875e-15	3.11748e-15	23.8019
ZNF337	Ast.2	Ast.3	0.37235	5.53544	7.37462	2.18869e-13	4.95917e-13	18.6838
WDR11-AS1	Ast.2	Ast.3	0.372317	6.1344	7.29462	3.93059e-13	8.72565e-13	18.0416
TMEM254	Ast.2	Ast.3	0.372307	5.16746	6.94459	4.7506e-12	9.81132e-12	15.7093
FRMD6	Ast.2	Ast.3	0.372252	5.35414	6.33877	2.71063e-10	5.03268e-10	11.7517
ACACB	Ast.2	Ast.3	0.372137	8.05352	8.24919	2.47496e-16	6.95e-16	24.9788
CYREN	Ast.2	Ast.3	0.372081	5.16787	6.18689	7.08073e-10	1.2808e-09	10.8178
PIGN	Ast.2	Ast.3	0.372027	6.53566	8.72744	4.50577e-18	1.44635e-17	29.1621
TEX9	Ast.2	Ast.3	0.371894	6.03807	6.00707	2.14625e-09	3.76393e-09	9.62288
RFX2	Ast.2	Ast.3	0.371873	7.22665	8.57869	1.60168e-17	4.93942e-17	27.8114
CNNM3	Ast.2	Ast.3	0.371853	4.74819	5.72699	1.13673e-08	1.91457e-08	8.17659
CEMIP	Ast.2	Ast.3	0.371827	5.12359	4.99425	6.28795e-07	9.5968e-07	4.2604
PANTR1	Ast.2	Ast.3	0.371767	8.08777	9.94156	6.83424e-23	3.03272e-22	39.9042
DDX55	Ast.2	Ast.3	0.371687	4.62621	5.49897	4.18283e-08	6.81143e-08	6.94262
PLCB4	Ast.2	Ast.3	-0.371627	4.42191	-3.87013	0.000111386	0.000149336	-0.583332
PPP4R1	Ast.2	Ast.3	0.371595	6.15016	9.07026	2.24512e-19	7.95361e-19	32.1769
PCDHB4	Ast.2	Ast.3	0.371557	4.38211	4.57081	5.07972e-06	7.3631e-06	2.34717
TIMM21	Ast.2	Ast.3	0.371505	4.33982	5.22622	1.86398e-07	2.93719e-07	5.51849
PRKAA1	Ast.2	Ast.3	0.371443	5.41006	7.08897	1.72305e-12	3.66513e-12	16.6708
FOXO1	Ast.2	Ast.3	0.37144	8.60148	11.362	3.00803e-29	1.86524e-28	54.3574
HAT1	Ast.2	Ast.3	0.371405	5.20303	6.71466	2.29512e-11	4.5445e-11	14.1757
C17orf58	Ast.2	Ast.3	0.371388	3.72262	3.84222	0.000124769	0.000166788	-0.616175
ARL13B	Ast.2	Ast.3	0.371336	5.96801	8.1623	5.01134e-16	1.37477e-15	24.599
VAMP4	Ast.2	Ast.3	-0.371233	5.18652	-6.63547	3.90349e-11	7.61536e-11	13.6679
BET1	Ast.2	Ast.3	0.371202	4.76287	5.69243	1.38921e-08	2.3278e-08	7.97914
ELMOD3	Ast.2	Ast.3	0.37119	5.79769	7.98465	2.07506e-15	5.43689e-15	23.2301
HERPUD2	Ast.2	Ast.3	0.371163	6.573	9.81579	2.29315e-22	9.90297e-22	38.9198
C10orf90	Ast.2	Ast.3	0.371148	5.5716	5.57692	2.69408e-08	4.43481e-08	7.1997
TTC28	Ast.2	Ast.3	0.371074	8.85178	11.7733	3.13508e-31	2.07883e-30	58.8594
SENP3	Ast.2	Ast.3	0.370981	4.99688	6.49199	1.00667e-10	1.91716e-10	12.7494
GPSM2	Ast.2	Ast.3	0.370955	6.80065	8.88069	1.19457e-18	4.02025e-18	30.4176
AC079781.5	Ast.2	Ast.3	0.370926	6.78564	9.12868	1.33261e-19	4.79437e-19	32.6042
METTL3	Ast.2	Ast.3	0.370795	5.11115	6.60456	4.79495e-11	9.306e-11	13.461
MTR	Ast.2	Ast.3	0.370728	6.53353	8.83936	1.71243e-18	5.70122e-18	30.1256
LINC00271	Ast.2	Ast.3	0.370725	6.37214	5.50414	4.06313e-08	6.62328e-08	6.71471
EML2	Ast.2	Ast.3	-0.370695	5.00911	-6.31951	3.06516e-10	5.676e-10	11.6704
LINC01505	Ast.2	Ast.3	0.370693	4.86578	4.75511	2.08885e-06	3.09988e-06	3.14497
APOLD1	Ast.2	Ast.3	0.370667	4.88813	3.9671	7.46707e-05	0.000101179	-0.267093
LACTB	Ast.2	Ast.3	0.370584	4.45455	5.26356	1.52543e-07	2.41208e-07	5.70582
FGL1	Ast.2	Ast.3	0.370541	5.50642	4.47754	7.86817e-06	1.12752e-05	1.74037
NT5DC1	Ast.2	Ast.3	0.370499	6.60988	8.62439	1.08716e-17	3.39801e-17	28.2689
ZRSR2	Ast.2	Ast.3	0.370419	4.64511	5.66481	1.6295e-08	2.71897e-08	7.84629
DNAJC27-AS1	Ast.2	Ast.3	0.370402	5.63909	6.72948	2.07655e-11	4.12521e-11	14.2029
HSD17B11	Ast.2	Ast.3	0.370379	4.82006	5.62262	2.07613e-08	3.44164e-08	7.57762
DDX10	Ast.2	Ast.3	0.370309	5.75461	7.27092	4.6698e-13	1.03126e-12	17.9101
BTD	Ast.2	Ast.3	0.370306	6.34063	7.4625	1.14268e-13	2.63846e-13	19.2019
PRKG1	Ast.2	Ast.3	0.370296	10.3335	8.53349	2.34536e-17	7.14107e-17	27.0146
MCM3AP	Ast.2	Ast.3	0.370202	5.38262	7.26141	5.00358e-13	1.10191e-12	17.8961
ICMT	Ast.2	Ast.3	-0.37015	4.26565	-4.73167	2.34293e-06	3.46875e-06	3.09058
PPP2R1B	Ast.2	Ast.3	0.37008	6.34862	8.35226	1.06234e-16	3.07624e-16	26.0753
LPIN3	Ast.2	Ast.3	0.370056	4.76065	4.79419	1.72306e-06	2.56813e-06	3.33738
ZNF827	Ast.2	Ast.3	0.370019	7.32192	10.8856	4.95814e-27	2.81131e-26	49.4646
KLHL13	Ast.2	Ast.3	0.37	4.84734	4.68632	2.92142e-06	4.29582e-06	2.83404
AC004797.1	Ast.2	Ast.3	0.369984	4.7793	4.60359	4.3472e-06	6.32365e-06	2.42454
NOL11	Ast.2	Ast.3	0.369968	4.53875	5.53972	3.32581e-08	5.44301e-08	7.17267
PDGFRB	Ast.2	Ast.3	0.369793	6.93296	7.49673	8.85353e-14	2.0615e-13	19.3488
ZUP1	Ast.2	Ast.3	0.369776	4.85912	6.13499	9.78206e-10	1.75322e-09	10.5585
DLGAP4	Ast.2	Ast.3	-0.369559	6.14132	-8.59353	1.41254e-17	4.37204e-17	28.1062
AC091078.1	Ast.2	Ast.3	0.369525	7.04416	5.89423	4.23834e-09	7.31685e-09	8.80683
ARMH3	Ast.2	Ast.3	0.369447	6.72324	10.3073	1.86752e-24	9.24886e-24	43.6712
GPR89A	Ast.2	Ast.3	0.369408	4.65796	5.67193	1.56391e-08	2.6109e-08	7.88039
ESD	Ast.2	Ast.3	0.369316	5.71941	7.83713	6.6055e-15	1.66783e-14	22.102
METRNL	Ast.2	Ast.3	0.36927	3.95105	4.32899	1.55318e-05	2.1919e-05	1.3275
AL589843.1	Ast.2	Ast.3	0.369267	5.19513	6.28507	3.81567e-10	7.03503e-10	11.4167
LAS1L	Ast.2	Ast.3	0.369236	4.68394	5.67668	1.52159e-08	2.54277e-08	7.91141
KYAT3	Ast.2	Ast.3	0.369169	5.36049	6.62999	4.04864e-11	7.88163e-11	13.5896
IRS2	Ast.2	Ast.3	-0.369147	7.57382	-6.80737	1.22335e-11	2.46376e-11	14.4794
DDX18	Ast.2	Ast.3	0.369145	5.65549	6.43028	1.5042e-10	2.83371e-10	12.2581
LINC01515	Ast.2	Ast.3	0.369135	5.30919	3.35272	0.000811381	0.00103378	-2.53177
TPP2	Ast.2	Ast.3	0.369114	6.03266	8.71998	4.80388e-18	1.53777e-17	29.18
PTPRG-AS1	Ast.2	Ast.3	0.368994	5.36388	5.55161	3.10978e-08	5.09931e-08	7.1105
INVS	Ast.2	Ast.3	0.368974	7.23186	10.0255	3.02139e-23	1.37679e-22	40.8476
PTRH1	Ast.2	Ast.3	0.368934	3.92175	4.18977	2.88317e-05	4.00264e-05	0.75457
PDLIM5	Ast.2	Ast.3	0.368932	8.30213	11.9477	4.33501e-32	2.95617e-31	60.8965
RSL1D1	Ast.2	Ast.3	-0.368902	4.70825	-5.75985	9.38346e-09	1.58885e-08	8.36094
VRK1	Ast.2	Ast.3	0.368817	4.45302	5.12861	3.12836e-07	4.86983e-07	5.0173
TOR3A	Ast.2	Ast.3	0.368748	4.34166	5.01731	5.58462e-07	8.55313e-07	4.45781
PPP1R3D	Ast.2	Ast.3	0.368582	4.53879	5.41429	6.70174e-08	1.07944e-07	6.47797
VPS26C	Ast.2	Ast.3	0.368531	5.40715	7.27856	4.41768e-13	9.77284e-13	18.0144
AKTIP	Ast.2	Ast.3	-0.368518	5.17043	-6.73156	2.04757e-11	4.07018e-11	14.2845
EPS15L1	Ast.2	Ast.3	0.368491	6.95496	9.68367	8.05675e-22	3.35403e-21	37.6306
ANO10	Ast.2	Ast.3	0.368476	6.70066	9.10394	1.66261e-19	5.94296e-19	32.4042
MVB12B	Ast.2	Ast.3	0.368382	6.83928	9.22006	5.85662e-20	2.15897e-19	33.4045
MUC20	Ast.2	Ast.3	0.36838	4.95104	4.65356	3.42197e-06	5.01044e-06	2.64141
AC019205.1	Ast.2	Ast.3	0.368355	4.89953	5.94775	3.07392e-09	5.34657e-09	9.42995
LGR4	Ast.2	Ast.3	0.368328	8.22728	8.98454	4.80016e-19	1.66572e-18	31.1185
SDC3	Ast.2	Ast.3	-0.368319	5.81289	-6.52536	8.09017e-11	1.54839e-10	12.8591
BNIP3L	Ast.2	Ast.3	-0.368252	6.65831	-7.43255	1.4271e-13	3.26788e-13	18.9639
MDP1	Ast.2	Ast.3	0.368191	3.99028	4.21301	2.60357e-05	3.62635e-05	0.834414
CDK8	Ast.2	Ast.3	0.36804	6.57	9.11135	1.55617e-19	5.5719e-19	32.4816
SRGAP1	Ast.2	Ast.3	0.368026	7.98786	10.1622	7.90219e-24	3.74302e-23	42.0717
GPD2	Ast.2	Ast.3	0.367972	8.01638	10.2157	4.65319e-24	2.23994e-23	42.5729
SGIP1	Ast.2	Ast.3	0.367876	8.75082	11.2059	1.63656e-28	9.85499e-28	52.6456
TMEM101	Ast.2	Ast.3	0.367863	4.01025	4.41592	1.04587e-05	1.48768e-05	1.69323
TMEM64	Ast.2	Ast.3	0.367808	4.27535	4.80727	1.615e-06	2.40991e-06	3.45931
TNRC6A	Ast.2	Ast.3	0.367668	9.72846	13.2258	1.00585e-38	7.84807e-38	75.8884
FBXO38	Ast.2	Ast.3	0.367635	5.55214	7.37293	2.2162e-13	5.01969e-13	18.6711
SPATA5	Ast.2	Ast.3	0.36759	6.19221	7.84804	6.06771e-15	1.53693e-14	22.1167
AC097376.3	Ast.2	Ast.3	0.36749	6.22421	7.99959	1.84339e-15	4.84586e-15	23.2787
LZTFL1	Ast.2	Ast.3	-0.367434	4.70357	-5.4652	5.0518e-08	8.18559e-08	6.74807
PAN3	Ast.2	Ast.3	0.367421	7.35585	10.2916	2.18456e-24	1.07562e-23	43.4341
TXNL4B	Ast.2	Ast.3	0.367256	5.08946	6.2413	5.03229e-10	9.20741e-10	11.1616
DHRSX	Ast.2	Ast.3	0.367219	6.76307	7.87881	4.77211e-15	1.21675e-14	22.2615
PYGB	Ast.2	Ast.3	-0.367217	6.38404	-8.50246	3.04408e-17	9.15671e-17	27.3116
AIMP1	Ast.2	Ast.3	0.367202	5.26016	6.70456	2.45683e-11	4.84884e-11	14.1016
AC040168.1	Ast.2	Ast.3	0.367179	6.02206	6.8387	9.87235e-12	1.99772e-11	14.8697
ATRAID	Ast.2	Ast.3	0.367161	4.31894	4.89032	1.06653e-06	1.60674e-06	3.84895
SDCCAG8	Ast.2	Ast.3	0.367087	7.93825	11.3618	3.01443e-29	1.8683e-28	54.4489
AC016831.1	Ast.2	Ast.3	0.367072	4.68464	4.92033	9.16574e-07	1.38493e-06	3.95363
TFDP1	Ast.2	Ast.3	0.367031	4.6057	5.71012	1.25381e-08	2.1073e-08	8.0856
SYF2	Ast.2	Ast.3	-0.366977	4.84979	-5.90216	4.04205e-09	6.98747e-09	9.17849
DUSP12	Ast.2	Ast.3	0.366903	4.51294	5.32918	1.06907e-07	1.70638e-07	6.04137
PHYH	Ast.2	Ast.3	0.366834	4.56045	5.35318	9.37804e-08	1.50119e-07	6.15405
POU3F1	Ast.2	Ast.3	0.366832	3.81243	4.11324	4.01958e-05	5.53018e-05	0.422727
GTPBP3	Ast.2	Ast.3	0.366716	4.74008	5.51542	3.81364e-08	6.22617e-08	7.00278
BRAP	Ast.2	Ast.3	0.366671	5.04561	6.59807	5.00612e-11	9.70547e-11	13.4202
RABEPK	Ast.2	Ast.3	0.366644	4.94759	5.99067	2.37112e-09	4.15028e-09	9.67223
PPIL6	Ast.2	Ast.3	0.366572	4.95068	6.00146	2.22081e-09	3.892e-09	9.74477
HEBP2	Ast.2	Ast.3	0.366492	4.36755	5.11725	3.32079e-07	5.16116e-07	4.96561
LINC01278	Ast.2	Ast.3	0.36646	7.41201	10.2278	4.12419e-24	1.99284e-23	42.7929
AATF	Ast.2	Ast.3	0.366457	5.41302	7.26426	4.90092e-13	1.07987e-12	17.9026
REPS1	Ast.2	Ast.3	0.366409	8.35755	11.7806	2.88834e-31	1.91922e-30	58.9955
RBM5	Ast.2	Ast.3	0.366397	6.76558	10.1188	1.21144e-23	5.68109e-23	41.8129
FLAD1	Ast.2	Ast.3	0.36635	4.30656	4.93503	8.50755e-07	1.28747e-06	4.06719
SLC16A2	Ast.2	Ast.3	0.366309	5.35062	6.55512	6.65102e-11	1.27911e-10	13.1176
GMEB1	Ast.2	Ast.3	0.366295	4.31604	4.72419	2.4302e-06	3.59387e-06	3.06317
CST3	Ast.2	Ast.3	-0.366287	9.21577	-6.79395	1.34063e-11	2.69057e-11	14.1153
VAMP5	Ast.2	Ast.3	0.366224	3.9882	4.01524	6.10257e-05	8.31503e-05	0.0355205
WDR70	Ast.2	Ast.3	0.366191	7.43482	11.5529	3.68484e-30	2.36686e-29	56.603
BCAT2	Ast.2	Ast.3	0.36618	6.40883	7.62021	3.496e-14	8.38434e-14	20.3479
ULK4	Ast.2	Ast.3	0.366116	6.79295	8.2563	2.33554e-16	6.57592e-16	25.2346
ZNF197	Ast.2	Ast.3	0.366097	6.00768	7.92493	3.32388e-15	8.56252e-15	22.7251
LTO1	Ast.2	Ast.3	0.36601	4.95833	6.19058	6.91916e-10	1.25228e-09	10.8723
ERO1B	Ast.2	Ast.3	0.365971	5.73921	7.54991	5.94389e-14	1.40249e-13	19.9396
AC092422.1	Ast.2	Ast.3	0.36595	3.99003	3.37289	0.00075445	0.000963653	-2.29672
MFSD8	Ast.2	Ast.3	0.365883	5.23073	6.54762	6.98835e-11	1.34196e-10	13.0755
USP40	Ast.2	Ast.3	0.365803	6.91244	10.1916	5.90678e-24	2.81568e-23	42.5061
WIPI2	Ast.2	Ast.3	-0.365622	5.59472	-7.81711	7.71785e-15	1.9406e-14	21.9752
THBS4	Ast.2	Ast.3	0.365599	5.99657	7.57474	4.93044e-14	1.17031e-13	20.0874
OLFM2	Ast.2	Ast.3	0.365582	7.02541	7.21511	6.99271e-13	1.52728e-12	17.2977
GARNL3	Ast.2	Ast.3	0.3655	6.71107	8.23151	2.85867e-16	7.9852e-16	25.0326
ZNF322	Ast.2	Ast.3	0.365482	4.68297	5.81412	6.8212e-09	1.16258e-08	8.67746
COQ7	Ast.2	Ast.3	0.365455	4.54794	5.59383	2.44713e-08	4.03613e-08	7.45949
EIF2S2	Ast.2	Ast.3	-0.365432	5.49937	-6.63145	4.0096e-11	7.8104e-11	13.5934
TTYH2	Ast.2	Ast.3	0.365396	6.03251	7.86449	5.33675e-15	1.35583e-14	22.2564
TCF7L1	Ast.2	Ast.3	0.365277	6.6646	8.29408	1.71443e-16	4.88116e-16	25.5663
ELL	Ast.2	Ast.3	0.365093	4.33715	5.05656	4.55835e-07	7.01854e-07	4.66671
NUP205	Ast.2	Ast.3	0.365038	5.50684	7.50168	8.53231e-14	1.98962e-13	19.615
UBL3	Ast.2	Ast.3	-0.365025	6.97177	-9.94674	6.49948e-23	2.89225e-22	40.1343
MARCH8	Ast.2	Ast.3	0.365017	5.62684	7.47697	1.02598e-13	2.3772e-13	19.4122
CYP7B1	Ast.2	Ast.3	0.364991	6.63712	7.75703	1.22833e-14	3.04047e-14	21.3395
DHRS11	Ast.2	Ast.3	-0.36499	3.94313	-3.9743	7.24598e-05	9.8298e-05	-0.131203
NR3C2	Ast.2	Ast.3	0.364965	8.41174	10.2875	2.27623e-24	1.11945e-23	43.2306
SPCS1	Ast.2	Ast.3	-0.364912	5.40746	-6.53994	7.3508e-11	1.41028e-10	12.9992
FER	Ast.2	Ast.3	0.364866	8.34024	11.7456	4.28559e-31	2.83433e-30	58.6143
SLC13A5	Ast.2	Ast.3	0.364794	5.14251	5.1188	3.29387e-07	5.1212e-07	4.82
TVP23C	Ast.2	Ast.3	0.364735	6.19815	8.40614	6.80131e-17	1.99721e-16	26.5377
WHAMM	Ast.2	Ast.3	0.364647	5.00883	6.40888	1.72742e-10	3.2408e-10	12.222
LIX1L	Ast.2	Ast.3	0.364538	4.45353	5.12622	3.16797e-07	4.93028e-07	4.98107
TCTN3	Ast.2	Ast.3	0.364511	5.16086	6.59153	5.2282e-11	1.01206e-10	13.3706
SNX25	Ast.2	Ast.3	0.364281	6.14907	8.49398	3.26859e-17	9.80654e-17	27.2722
INO80	Ast.2	Ast.3	0.364191	6.04062	8.51299	2.78658e-17	8.408e-17	27.4484
COG7	Ast.2	Ast.3	0.364123	5.89897	8.30753	1.53524e-16	4.38571e-16	25.7762
ACYP1	Ast.2	Ast.3	0.364086	5.2357	6.93758	4.9877e-12	1.02726e-11	15.6557
LIG4	Ast.2	Ast.3	0.363963	4.98308	6.03392	1.82223e-09	3.20896e-09	9.92229
RNF217-AS1	Ast.2	Ast.3	0.363921	5.12767	4.54918	5.6265e-06	8.13157e-06	2.14029
ASB3	Ast.2	Ast.3	0.36389	9.36826	11.2729	7.9364e-29	4.84102e-28	53.2785
MTMR10	Ast.2	Ast.3	0.363888	6.80142	9.54467	2.97204e-21	1.19275e-20	36.3435
UBTD2	Ast.2	Ast.3	0.363803	5.21453	6.54123	7.28847e-11	1.39895e-10	13.0326
DPP7	Ast.2	Ast.3	-0.363791	6.24364	-7.08079	1.82597e-12	3.87496e-12	16.528
RAB22A	Ast.2	Ast.3	-0.363765	5.79947	-7.85463	5.76381e-15	1.46199e-14	22.2253
ELP4	Ast.2	Ast.3	0.363758	7.87109	11.0658	7.35374e-28	4.33588e-27	51.2796
USP49	Ast.2	Ast.3	0.36369	5.49277	6.81625	1.15129e-11	2.32267e-11	14.8058
HINFP	Ast.2	Ast.3	0.363648	4.49678	5.38669	7.80366e-08	1.25423e-07	6.34761
CAPN2	Ast.2	Ast.3	0.36362	7.07792	7.53738	6.53077e-14	1.53527e-13	19.6391
ZSCAN5A	Ast.2	Ast.3	0.363617	6.17009	7.98801	2.02059e-15	5.29636e-15	23.1967
SAT1	Ast.2	Ast.3	0.363595	7.17189	5.82322	6.46399e-09	1.10362e-08	8.37391
CNNM2	Ast.2	Ast.3	0.36359	6.89395	9.54624	2.92882e-21	1.17652e-20	36.3614
XKR9	Ast.2	Ast.3	0.363562	4.20816	4.3274	1.56435e-05	2.20692e-05	1.2905
PTCH2	Ast.2	Ast.3	0.363512	5.40151	5.58958	2.50702e-08	4.13276e-08	7.31827
HMG20B	Ast.2	Ast.3	0.36351	4.48453	5.05525	4.58947e-07	7.06217e-07	4.63438
MAP4K5	Ast.2	Ast.3	0.363508	7.88579	10.5898	1.06884e-25	5.64282e-25	46.3472
ITGA9	Ast.2	Ast.3	0.363353	6.10457	6.5831	5.52845e-11	1.0692e-10	13.1686
AC093865.1	Ast.2	Ast.3	0.363351	7.26683	5.67284	1.55576e-08	2.59797e-08	7.51303
BTBD11	Ast.2	Ast.3	0.363343	4.34928	3.99128	6.74893e-05	9.17509e-05	-0.124219
CPT1B	Ast.2	Ast.3	0.363137	4.44297	4.65526	3.39404e-06	4.97067e-06	2.72895
SPRY4-AS1	Ast.2	Ast.3	0.363051	6.36398	6.23128	5.36012e-10	9.78751e-10	10.898
BBS9	Ast.2	Ast.3	0.36297	7.91428	9.65215	1.08481e-21	4.48379e-21	37.2019
COG2	Ast.2	Ast.3	0.362781	5.38873	7.02439	2.7187e-12	5.70756e-12	16.2269
CAT	Ast.2	Ast.3	0.362622	6.24714	8.26255	2.21915e-16	6.25929e-16	25.348
SPRED2	Ast.2	Ast.3	0.362621	7.23239	8.91732	8.67043e-19	2.95473e-18	30.6803
UHRF1BP1	Ast.2	Ast.3	0.36258	5.58894	7.45406	1.21661e-13	2.80305e-13	19.2456
CENPP	Ast.2	Ast.3	0.362383	5.34286	5.28721	1.34259e-07	2.13013e-07	5.70605
RCOR1	Ast.2	Ast.3	0.362328	6.01687	8.15339	5.38531e-16	1.4745e-15	24.5313
THSD7A	Ast.2	Ast.3	0.362327	7.82063	10.3407	1.33585e-24	6.69137e-24	43.8542
STARD10	Ast.2	Ast.3	-0.362217	4.05804	-4.10798	4.11165e-05	5.65441e-05	0.393479
CHST12	Ast.2	Ast.3	0.36218	5.20923	6.18324	7.24426e-10	1.30944e-09	10.7771
FOXN3	Ast.2	Ast.3	0.362167	8.22706	10.8445	7.63133e-27	4.29258e-26	48.9022
NUMB	Ast.2	Ast.3	0.362037	8.14748	9.49913	4.54066e-21	1.80519e-20	35.7613
RAI2	Ast.2	Ast.3	0.361982	3.73792	3.42236	0.000630156	0.000808792	-2.09703
ACVR1	Ast.2	Ast.3	0.361933	5.80512	6.96905	4.00605e-12	8.31684e-12	15.8047
SCARB1	Ast.2	Ast.3	0.361868	5.2171	6.02991	1.86743e-09	3.28629e-09	9.8659
NBEAL1	Ast.2	Ast.3	0.361834	7.11927	10.2455	3.45805e-24	1.68117e-23	43.0124
AL137139.2	Ast.2	Ast.3	0.361797	9.44188	7.42622	1.49569e-13	3.42126e-13	18.4833
RNF111	Ast.2	Ast.3	0.361757	6.51641	9.16429	9.68173e-20	3.51204e-19	32.9644
TMEM243	Ast.2	Ast.3	0.361657	4.53527	5.20114	2.131e-07	3.35089e-07	5.37536
TMEM107	Ast.2	Ast.3	0.361642	3.96654	4.07501	4.73572e-05	6.49018e-05	0.279518
TRMT1L	Ast.2	Ast.3	0.361612	5.43986	7.2948	3.92564e-13	8.71618e-13	18.1137
FBXO32	Ast.2	Ast.3	-0.361594	5.1752	-5.21153	2.01615e-07	3.17265e-07	5.35444
MAMLD1	Ast.2	Ast.3	0.361561	5.73342	6.80617	1.23343e-11	2.48327e-11	14.6912
CTSO	Ast.2	Ast.3	0.361518	4.85674	5.13283	3.05959e-07	4.76745e-07	4.97313
CROT	Ast.2	Ast.3	0.36148	5.09833	6.14728	9.06348e-10	1.62764e-09	10.5932
ASPH	Ast.2	Ast.3	0.361416	9.57686	11.782	2.84373e-31	1.89057e-30	58.8456
AC097515.1	Ast.2	Ast.3	0.361416	5.64567	4.73915	2.25883e-06	3.34705e-06	2.94798
CEMIP2	Ast.2	Ast.3	0.361342	4.91876	5.49481	4.28149e-08	6.96495e-08	6.85101
TET3	Ast.2	Ast.3	0.36125	5.77138	6.97649	3.80322e-12	7.90349e-12	15.8287
REST	Ast.2	Ast.3	0.361201	5.33966	6.9773	3.78173e-12	7.86061e-12	15.9156
RFTN2	Ast.2	Ast.3	0.361169	7.83726	8.84027	1.69891e-18	5.66066e-18	29.9164
ZHX2	Ast.2	Ast.3	0.361148	8.15138	9.54819	2.87587e-21	1.15598e-20	36.2047
CD99L2	Ast.2	Ast.3	-0.361115	5.90376	-8.42731	5.70383e-17	1.6827e-16	26.7577
ZNF251	Ast.2	Ast.3	0.361109	5.62379	7.16429	1.00741e-12	2.17673e-12	17.1706
NSA2	Ast.2	Ast.3	-0.361031	5.13096	-6.25129	4.72484e-10	8.65982e-10	11.2274
WDR17	Ast.2	Ast.3	0.361013	7.5034	9.75029	4.28368e-22	1.81297e-21	38.1636
LINC00513	Ast.2	Ast.3	0.360969	7.25944	5.62915	2.00001e-08	3.31891e-08	7.27878
COMMD1	Ast.2	Ast.3	0.360941	6.97903	10.0809	1.75818e-23	8.14593e-23	41.414
PRH1	Ast.2	Ast.3	0.360929	6.91773	8.13845	6.07453e-16	1.65643e-15	24.2714
PHF2	Ast.2	Ast.3	0.360926	5.21894	6.99386	3.36806e-12	7.02674e-12	16.0465
MAPKAPK3	Ast.2	Ast.3	0.360746	4.035	4.3454	1.44227e-05	2.03808e-05	1.38249
IQCK	Ast.2	Ast.3	0.360737	7.8098	9.36949	1.50242e-20	5.75711e-20	34.612
AASS	Ast.2	Ast.3	0.360634	7.46434	8.6765	6.97268e-18	2.20538e-17	28.6012
ACBD6	Ast.2	Ast.3	0.360606	6.92403	9.86043	1.49458e-22	6.51414e-22	39.3051
SCRG1	Ast.2	Ast.3	0.360584	6.36047	6.85383	8.89823e-12	1.80606e-11	14.9138
PSMD9	Ast.2	Ast.3	0.360584	4.7254	5.55927	2.97784e-08	4.88862e-08	7.25585
TRIM32	Ast.2	Ast.3	0.360583	4.09192	4.55754	5.40876e-06	7.8249e-06	2.32314
AC027117.2	Ast.2	Ast.3	0.36058	7.27736	6.81741	1.14219e-11	2.30505e-11	14.5503
MCTS1	Ast.2	Ast.3	0.360558	5.35883	6.95901	4.29664e-12	8.90703e-12	15.7772
AL442071.2	Ast.2	Ast.3	0.36045	4.57053	4.3004	1.76618e-05	2.48531e-05	1.14146
AC103923.1	Ast.2	Ast.3	0.360385	5.82839	6.67168	3.06403e-11	6.01177e-11	13.796
MESD	Ast.2	Ast.3	0.36018	5.11517	6.34981	2.52572e-10	4.69346e-10	11.8315
GABPA	Ast.2	Ast.3	0.359961	5.56797	7.42759	1.48053e-13	3.38785e-13	19.0537
AXIN2	Ast.2	Ast.3	0.359825	4.6715	5.17121	2.49834e-07	3.91353e-07	5.21222
PFKL	Ast.2	Ast.3	-0.359776	6.12925	-7.23142	6.21615e-13	1.36071e-12	17.5869
FMR1	Ast.2	Ast.3	-0.359758	5.93443	-8.25596	2.34196e-16	6.59106e-16	25.3637
RBMS3	Ast.2	Ast.3	0.359624	9.54234	9.50999	4.10504e-21	1.6361e-20	35.6663
LTBP1	Ast.2	Ast.3	0.359501	6.97305	6.21958	5.76927e-10	1.0509e-09	10.7877
CDC42SE1	Ast.2	Ast.3	0.359481	5.21015	6.65884	3.33932e-11	6.53779e-11	13.804
MAST2	Ast.2	Ast.3	0.359412	5.91259	7.91647	3.55227e-15	9.13237e-15	22.6729
CRPPA	Ast.2	Ast.3	0.359411	6.21574	7.24252	5.73682e-13	1.25881e-12	17.6331
FASTKD1	Ast.2	Ast.3	0.359356	5.90339	7.31295	3.4389e-13	7.67163e-13	18.1744
CBFA2T2	Ast.2	Ast.3	0.359331	7.57134	11.0142	1.27472e-27	7.41283e-27	50.7816
AL139260.1	Ast.2	Ast.3	0.359307	6.87369	7.09998	1.59362e-12	3.39606e-12	16.5404
PLCH1	Ast.2	Ast.3	0.3593	6.73522	7.11534	1.42875e-12	3.05136e-12	16.6682
PIP5K1A	Ast.2	Ast.3	0.359237	6.35438	8.19994	3.69491e-16	1.02156e-15	24.8371
ZFPL1	Ast.2	Ast.3	0.359229	4.20604	4.60933	4.22992e-06	6.15587e-06	2.53622
SELENOS	Ast.2	Ast.3	0.359216	5.0276	5.71263	1.23572e-08	2.07744e-08	8.06493
CASTOR1	Ast.2	Ast.3	0.359194	4.77998	5.11317	3.39249e-07	5.26874e-07	4.8653
BFAR	Ast.2	Ast.3	0.35913	4.6024	5.69267	1.38727e-08	2.32485e-08	8.00085
LARS2	Ast.2	Ast.3	0.359109	5.74462	7.90572	3.86516e-15	9.91671e-15	22.6165
SCHLAP1	Ast.2	Ast.3	0.359106	4.2136	3.33031	0.000879303	0.00111897	-2.48312
LRP11	Ast.2	Ast.3	-0.359101	5.39677	-6.94416	4.76481e-12	9.83747e-12	15.6932
UGGT2	Ast.2	Ast.3	0.358954	7.34787	10.4387	4.9807e-25	2.53378e-24	44.906
MLLT3	Ast.2	Ast.3	0.358953	7.74726	9.81553	2.29883e-22	9.92416e-22	38.7543
UFSP2	Ast.2	Ast.3	0.358787	5.28839	6.87344	7.77518e-12	1.58317e-11	15.2079
PYROXD1	Ast.2	Ast.3	0.358777	5.01406	6.26665	4.28792e-10	7.88402e-10	11.33
POLR3GL	Ast.2	Ast.3	0.358725	4.40192	5.00574	5.92751e-07	9.06191e-07	4.39438
ACAD8	Ast.2	Ast.3	0.358589	4.56388	5.31914	1.12914e-07	1.79954e-07	5.97426
KIAA0556	Ast.2	Ast.3	0.358533	5.6926	7.57956	4.75449e-14	1.1296e-13	20.1603
ITPA	Ast.2	Ast.3	0.358532	4.70437	5.39611	7.40901e-08	1.19155e-07	6.36572
SEMA3A	Ast.2	Ast.3	0.358478	6.28413	6.54966	6.89467e-11	1.32417e-10	12.9284
EEF1AKMT1	Ast.2	Ast.3	0.358425	5.3297	6.60818	4.68105e-11	9.08909e-11	13.4509
TSPAN9	Ast.2	Ast.3	0.358423	4.80673	5.63884	1.8919e-08	3.14321e-08	7.68425
GHR	Ast.2	Ast.3	0.358412	4.50687	4.18624	2.92804e-05	4.06138e-05	0.667416
BBOX1	Ast.2	Ast.3	0.35822	6.86893	7.45213	1.23423e-13	2.84262e-13	19.0509
TRPM7	Ast.2	Ast.3	0.358188	6.85725	10.3224	1.60544e-24	8.00394e-24	43.8083
CADM1	Ast.2	Ast.3	0.358181	10.7516	11.9914	2.63099e-32	1.80479e-31	61.0418
LIN52	Ast.2	Ast.3	0.358141	6.41163	8.76659	3.21637e-18	1.04645e-17	29.5059
DMTF1	Ast.2	Ast.3	0.358134	7.07777	10.2998	2.01336e-24	9.94406e-24	43.5479
CHFR	Ast.2	Ast.3	0.35813	5.83358	7.75686	1.22993e-14	3.04382e-14	21.4667
CYP27A1	Ast.2	Ast.3	0.357987	5.81171	7.44339	1.31692e-13	3.02486e-13	19.1441
ABCB9	Ast.2	Ast.3	0.357962	5.27497	5.909	3.87993e-09	6.71359e-09	9.14264
INPP4B	Ast.2	Ast.3	0.357931	7.69713	7.54412	6.20818e-14	1.4616e-13	19.6186
SNX18	Ast.2	Ast.3	0.357884	4.85632	5.81277	6.87552e-09	1.17153e-08	8.63959
ZHX3	Ast.2	Ast.3	0.35787	9.08775	10.8767	5.44219e-27	3.07754e-26	49.1204
PWWP2A	Ast.2	Ast.3	0.357743	6.16963	8.13852	6.0713e-16	1.6559e-15	24.389
PROSER1	Ast.2	Ast.3	0.357708	4.58482	5.42534	6.30431e-08	1.0171e-07	6.54467
XYLT2	Ast.2	Ast.3	0.357685	4.5148	5.0444	4.85504e-07	7.4636e-07	4.57874
G2E3	Ast.2	Ast.3	0.357597	5.38212	6.94353	4.78565e-12	9.87889e-12	15.6762
MAOA	Ast.2	Ast.3	0.357593	5.90191	7.14667	1.14274e-12	2.4587e-12	16.9958
CASK	Ast.2	Ast.3	0.357567	6.78806	9.1249	1.37851e-19	4.95672e-19	32.5761
ZNF410	Ast.2	Ast.3	0.357556	5.57039	7.78957	9.55379e-15	2.38245e-14	21.7579
TIMM29	Ast.2	Ast.3	0.357504	4.10823	4.49032	7.41411e-06	1.06485e-05	2.019
DNAJC2	Ast.2	Ast.3	0.357488	5.1334	6.21472	5.94791e-10	1.0822e-09	11.0013
TRIM24	Ast.2	Ast.3	0.357485	5.81505	7.98015	2.15022e-15	5.62686e-15	23.1835
ACAT2	Ast.2	Ast.3	0.357457	4.72347	4.48081	7.74952e-06	1.11127e-05	1.90143
ATF7IP2	Ast.2	Ast.3	0.35723	5.76713	6.5378	7.45497e-11	1.42962e-10	12.9443
TTLL3	Ast.2	Ast.3	0.357154	6.12377	7.58623	4.52114e-14	1.07597e-13	20.1533
CHCHD3	Ast.2	Ast.3	0.357073	7.17961	10.0955	1.52408e-23	7.10791e-23	41.5222
TTC3	Ast.2	Ast.3	-0.357032	8.15227	-11.8266	1.71862e-31	1.15221e-30	59.5587
MFN1	Ast.2	Ast.3	0.357019	6.07506	8.372	9.02506e-17	2.62596e-16	26.2689
CSGALNACT1	Ast.2	Ast.3	0.356873	9.22794	11.347	3.54465e-29	2.19265e-28	54.1089
MED23	Ast.2	Ast.3	0.356804	5.58038	7.43417	1.41008e-13	3.23008e-13	19.1091
DOCK1	Ast.2	Ast.3	0.356776	8.19745	12.0149	2.0097e-32	1.38533e-31	61.6654
NUPR1	Ast.2	Ast.3	-0.356772	5.16304	-4.02131	5.94823e-05	8.11082e-05	-0.0706309
AGAP9	Ast.2	Ast.3	0.35663	4.47123	4.65764	3.35545e-06	4.91586e-06	2.74271
TANGO6	Ast.2	Ast.3	0.356498	5.6052	7.16172	1.02608e-12	2.21557e-12	17.1592
CDH4	Ast.2	Ast.3	0.356494	8.04735	8.67617	6.992e-18	2.2104e-17	28.5127
XRN2	Ast.2	Ast.3	0.356492	6.05945	8.38132	8.35484e-17	2.43876e-16	26.3544
TCF12	Ast.2	Ast.3	0.356441	8.43268	12.8955	5.93026e-37	4.49738e-36	72.0144
CLN5	Ast.2	Ast.3	0.356398	5.43016	6.59915	4.97032e-11	9.63899e-11	13.3803
ZNF507	Ast.2	Ast.3	0.356394	5.53688	7.35679	2.49512e-13	5.62641e-13	18.5561
EDC3	Ast.2	Ast.3	0.356276	4.79776	5.91832	3.66906e-09	6.35564e-09	9.26996
KDM3A	Ast.2	Ast.3	0.356268	6.51858	7.65865	2.61036e-14	6.3103e-14	20.6216
ALG13	Ast.2	Ast.3	0.3562	5.94464	7.97265	2.28164e-15	5.95606e-15	23.1114
KIF27	Ast.2	Ast.3	0.356119	5.85049	7.55069	5.90943e-14	1.39462e-13	19.9332
UFL1	Ast.2	Ast.3	0.35608	6.36984	8.41221	6.46677e-17	1.90292e-16	26.559
TRAPPC10	Ast.2	Ast.3	0.356063	5.73269	7.53599	6.5994e-14	1.55083e-13	19.8334
AC046134.2	Ast.2	Ast.3	0.356059	7.52254	9.37604	1.41471e-20	5.42756e-20	34.7104
FBXO8	Ast.2	Ast.3	0.356057	4.73555	5.61635	2.15198e-08	3.56413e-08	7.55674
PGGT1B	Ast.2	Ast.3	0.356022	5.46244	7.35184	2.58742e-13	5.82936e-13	18.5228
AKIP1	Ast.2	Ast.3	0.35598	4.20726	4.665	3.2384e-06	4.74985e-06	2.79032
CCDC149	Ast.2	Ast.3	0.355979	5.45299	7.08413	1.78317e-12	3.7873e-12	16.6256
APH1B	Ast.2	Ast.3	0.355865	5.53263	7.04465	2.3572e-12	4.96668e-12	16.3385
GORASP1	Ast.2	Ast.3	0.355864	5.15296	5.94992	3.03389e-09	5.27839e-09	9.4164
PES1	Ast.2	Ast.3	0.355588	4.07988	4.36671	1.30943e-05	1.85408e-05	1.47857
FTX	Ast.2	Ast.3	0.355556	9.87098	14.3731	3.56634e-45	3.0339e-44	90.6453
MRPL1	Ast.2	Ast.3	0.355356	5.78171	7.15877	1.04799e-12	2.26018e-12	17.1075
GSTM4	Ast.2	Ast.3	0.355353	4.57654	5.13358	3.04752e-07	4.74981e-07	5.01657
MAGI1	Ast.2	Ast.3	0.355305	8.07332	8.9457	6.75824e-19	2.32238e-18	30.8257
HGS	Ast.2	Ast.3	-0.355257	5.26578	-6.68437	2.81402e-11	5.53319e-11	13.9684
MSL2	Ast.2	Ast.3	0.355247	5.63206	7.34754	2.67032e-13	6.00445e-13	18.4639
TDRD7	Ast.2	Ast.3	0.355205	4.73582	5.57124	2.78236e-08	4.57538e-08	7.31048
AC097448.1	Ast.2	Ast.3	0.355136	4.24916	3.7155	0.00020697	0.000272913	-1.15126
VPS13C	Ast.2	Ast.3	0.355122	8.04438	12.6139	1.78844e-35	1.31022e-34	68.6681
ZNF570	Ast.2	Ast.3	0.355099	3.98354	4.2177	2.55042e-05	3.5531e-05	0.848447
RANBP10	Ast.2	Ast.3	0.355075	5.01789	6.1652	8.10728e-10	1.46149e-09	10.7148
KDM4A	Ast.2	Ast.3	0.35507	5.05767	5.97834	2.55525e-09	4.46458e-09	9.59255
APIP	Ast.2	Ast.3	0.355037	5.5923	5.3352	1.03457e-07	1.65235e-07	5.91723
NAA16	Ast.2	Ast.3	0.355028	6.05514	8.18364	4.21671e-16	1.16204e-15	24.7561
AC124852.1	Ast.2	Ast.3	0.355023	6.61628	6.01874	1.99915e-09	3.51322e-09	9.59164
FAM66D	Ast.2	Ast.3	0.354994	5.58106	4.45408	8.77245e-06	1.25371e-05	1.63802
KBTBD12	Ast.2	Ast.3	0.354974	6.26557	7.21451	7.02303e-13	1.53337e-12	17.4146
TRMT61B	Ast.2	Ast.3	0.354969	5.19381	6.70298	2.48304e-11	4.89981e-11	14.0828
ANKFN1	Ast.2	Ast.3	0.35493	7.14753	6.96324	4.17189e-12	8.65406e-12	15.5716
TRUB2	Ast.2	Ast.3	-0.354655	4.10081	-4.24531	2.25759e-05	3.1576e-05	0.955207
BMPR1B	Ast.2	Ast.3	0.354643	9.62926	11.2982	6.03085e-29	3.69284e-28	53.5273
POT1	Ast.2	Ast.3	0.35464	6.02679	8.13749	6.12171e-16	1.66858e-15	24.399
CSTB	Ast.2	Ast.3	-0.354517	5.75793	-6.09752	1.23333e-09	2.19838e-09	10.2178
ANKRD44	Ast.2	Ast.3	0.35449	6.67678	8.62969	1.03924e-17	3.25223e-17	28.3131
ZNF592	Ast.2	Ast.3	0.354458	5.4433	7.1709	9.60783e-13	2.07987e-12	17.2496
HLA-DRA	Ast.2	Ast.3	-0.354442	3.78905	-2.99792	0.00274342	0.00338631	-3.4704
CDKL1	Ast.2	Ast.3	0.354219	5.83071	5.56502	2.88238e-08	4.73496e-08	7.11318
CDC7	Ast.2	Ast.3	0.354181	4.26855	3.85397	0.000118963	0.000159143	-0.607126
EXOSC1	Ast.2	Ast.3	0.354077	4.81547	5.75725	9.52728e-09	1.61278e-08	8.34585
PTN	Ast.2	Ast.3	0.354041	8.47526	8.81179	2.17549e-18	7.17156e-18	29.5888
PLIN5	Ast.2	Ast.3	0.354038	6.76952	7.07727	1.87203e-12	3.96741e-12	16.3757
CCDC146	Ast.2	Ast.3	0.354006	5.99625	7.60393	3.95491e-14	9.45172e-14	20.3031
SOX2	Ast.2	Ast.3	0.353945	7.31343	7.8655	5.29489e-15	1.346e-14	22.0739
NSUN4	Ast.2	Ast.3	0.35391	4.55876	5.21241	2.00674e-07	3.15863e-07	5.43324
IRF2BP2	Ast.2	Ast.3	-0.353852	6.01465	-7.13175	1.27109e-12	2.72379e-12	16.9022
PCDHB14	Ast.2	Ast.3	0.353599	4.71734	5.41	6.8627e-08	1.10467e-07	6.43852
IFT74	Ast.2	Ast.3	0.353547	5.86993	7.7089	1.77811e-14	4.35388e-14	21.1078
PVT1	Ast.2	Ast.3	0.353529	5.14006	4.7722	1.92052e-06	2.85574e-06	3.20674
ATR	Ast.2	Ast.3	0.353497	6.07648	7.92226	3.3943e-15	8.73331e-15	22.7037
EIF3J-DT	Ast.2	Ast.3	0.353431	4.67818	5.45333	5.39727e-08	8.73536e-08	6.68083
TMEM42	Ast.2	Ast.3	0.353419	4.27573	4.65533	3.39296e-06	4.96967e-06	2.73477
EED	Ast.2	Ast.3	0.35337	5.38102	6.74158	1.91339e-11	3.80881e-11	14.3211
ETNPPL	Ast.2	Ast.3	0.35337	7.97745	6.50321	9.35446e-11	1.78634e-10	12.3635
NUDT9	Ast.2	Ast.3	0.353338	5.30234	6.71659	2.26541e-11	4.48847e-11	14.1665
STK11IP	Ast.2	Ast.3	0.353149	4.566	5.07627	4.11436e-07	6.36032e-07	4.73485
OSTC	Ast.2	Ast.3	0.353055	4.66021	5.40443	7.077e-08	1.13888e-07	6.41748
PIGZ	Ast.2	Ast.3	0.352994	5.05935	5.57459	2.72994e-08	4.49093e-08	7.28346
MYO10	Ast.2	Ast.3	0.352909	7.65842	9.43596	8.15016e-21	3.17664e-20	35.2182
RFC1	Ast.2	Ast.3	0.352808	5.95137	8.38777	7.92035e-17	2.31459e-16	26.4154
NIT1	Ast.2	Ast.3	0.352796	4.44673	4.97383	6.98128e-07	1.0618e-06	4.23748
BRINP1	Ast.2	Ast.3	0.352694	7.82497	7.56381	5.35391e-14	1.26634e-13	19.7367
AC006001.2	Ast.2	Ast.3	0.352658	5.22563	5.81408	6.82273e-09	1.16269e-08	8.61035
IFT52	Ast.2	Ast.3	0.352587	4.98548	6.05848	1.56796e-09	2.7731e-09	10.0772
MORN1	Ast.2	Ast.3	0.352433	4.50637	5.11689	3.32694e-07	5.16883e-07	4.94919
NSRP1	Ast.2	Ast.3	0.352282	6.60697	9.39542	1.1841e-20	4.56898e-20	35.0262
TULP3	Ast.2	Ast.3	0.35224	6.9899	8.24954	2.46798e-16	6.93191e-16	25.1562
PSMD14	Ast.2	Ast.3	0.352172	6.39977	8.49892	3.13588e-17	9.4217e-17	27.2683
AL139317.5	Ast.2	Ast.3	0.352043	6.6455	6.05015	1.65004e-09	2.91462e-09	9.78711
SYNGR2	Ast.2	Ast.3	0.351954	4.07108	4.1476	3.46488e-05	4.78773e-05	0.560476
CD2AP	Ast.2	Ast.3	0.351904	5.77193	7.37894	2.12027e-13	4.80841e-13	18.6893
PI16	Ast.2	Ast.3	0.351893	4.44787	3.46639	0.000535847	0.000690186	-2.03614
USP53	Ast.2	Ast.3	0.351885	6.91939	8.06035	1.13666e-15	3.03444e-15	23.6467
TTN-AS1	Ast.2	Ast.3	0.351859	6.98338	7.61871	3.53607e-14	8.47723e-14	20.2553
DCLRE1C	Ast.2	Ast.3	0.351845	5.56619	6.93005	5.25557e-12	1.08051e-11	15.5578
TTC17	Ast.2	Ast.3	0.351829	7.6629	11.7296	5.12878e-31	3.38318e-30	58.5265
ACSS1	Ast.2	Ast.3	0.351749	7.98369	7.87996	4.72944e-15	1.2066e-14	22.0768
CNOT7	Ast.2	Ast.3	-0.351637	5.96032	-7.21399	7.04925e-13	1.53883e-12	17.4786
ZNF248	Ast.2	Ast.3	0.351618	7.02466	8.52536	2.51141e-17	7.61385e-17	27.3952
SLC22A15	Ast.2	Ast.3	0.351478	6.02066	7.34542	2.71213e-13	6.09629e-13	18.3905
FAM192A	Ast.2	Ast.3	-0.351477	5.39292	-6.92232	5.54523e-12	1.13859e-11	15.5454
TRPM3	Ast.2	Ast.3	0.351464	10.3004	7.01944	2.81495e-12	5.90377e-12	15.473
BZW2	Ast.2	Ast.3	-0.351431	4.25135	-4.11399	4.00671e-05	5.51366e-05	0.407781
ZNF254	Ast.2	Ast.3	0.351427	6.89527	9.79333	2.84248e-22	1.22089e-21	38.6678
WDR60	Ast.2	Ast.3	0.351416	6.98097	8.75472	3.56311e-18	1.15366e-17	29.3317
IL17RB	Ast.2	Ast.3	0.351215	6.27921	5.89029	4.33947e-09	7.48736e-09	8.8967
OSBPL9	Ast.2	Ast.3	0.351091	7.07148	9.58623	2.01525e-21	8.17283e-21	36.721
TLCD5	Ast.2	Ast.3	0.350995	5.19078	6.21523	5.92894e-10	1.0789e-09	10.9777
HBP1	Ast.2	Ast.3	0.350988	6.25206	8.32544	1.3251e-16	3.80505e-16	25.866
DLEU2	Ast.2	Ast.3	0.350809	7.65541	9.53742	3.17978e-21	1.27411e-20	36.177
SLC8B1	Ast.2	Ast.3	0.350763	5.04344	5.61575	2.15937e-08	3.5759e-08	7.51692
RCBTB1	Ast.2	Ast.3	0.350738	4.64028	5.33282	1.0481e-07	1.67333e-07	6.03524
CKB	Ast.2	Ast.3	-0.350659	9.26093	-9.2496	4.48265e-20	1.667e-19	33.3424
DNAJB1	Ast.2	Ast.3	-0.350631	5.59098	-4.72113	2.46669e-06	3.6453e-06	2.89648
MYO6	Ast.2	Ast.3	0.350613	8.56407	11.2569	9.4393e-29	5.74122e-28	53.2218
CDKN1A	Ast.2	Ast.3	0.350584	3.68399	2.71217	0.00672744	0.00808462	-4.23288
PKIA-AS1	Ast.2	Ast.3	0.350578	5.3905	4.29126	1.83999e-05	2.58603e-05	0.994426
GPM6A	Ast.2	Ast.3	0.350573	12.2669	12.8255	1.39252e-36	1.05042e-35	70.6533
EFCAB2	Ast.2	Ast.3	0.350454	6.95309	7.99071	1.97778e-15	5.18841e-15	23.1038
ATXN2	Ast.2	Ast.3	0.350452	8.0909	11.8512	1.30023e-31	8.74475e-31	59.8309
TVP23A	Ast.2	Ast.3	0.350434	4.69533	5.05679	4.55288e-07	7.01096e-07	4.62869
AC087854.1	Ast.2	Ast.3	0.350225	7.81373	5.93082	3.4037e-09	5.90886e-09	8.90844
GDAP2	Ast.2	Ast.3	0.3502	5.53856	7.1832	8.79699e-13	1.90857e-12	17.3182
BTBD3	Ast.2	Ast.3	-0.350164	5.91271	-7.66503	2.48662e-14	6.02149e-14	20.7726
MAST4	Ast.2	Ast.3	0.350142	9.40859	10.7851	1.41925e-26	7.88554e-26	48.137
SASH1	Ast.2	Ast.3	0.350111	9.39021	10.9146	3.65564e-27	2.0858e-26	49.466
STPG2	Ast.2	Ast.3	0.349967	6.20393	6.22367	5.62267e-10	1.02537e-09	10.8977
DHRS4-AS1	Ast.2	Ast.3	0.34994	5.5245	6.25176	4.71102e-10	8.63575e-10	11.1663
DAAM2	Ast.2	Ast.3	0.349821	7.2166	7.26682	4.81079e-13	1.06093e-12	17.6639
UTP18	Ast.2	Ast.3	0.349759	4.82909	5.74349	1.03249e-08	1.74547e-08	8.27215
VIPAS39	Ast.2	Ast.3	0.349662	4.87145	5.94042	3.21267e-09	5.58484e-09	9.3902
AXIN1	Ast.2	Ast.3	0.349653	4.3658	5.00437	5.96917e-07	9.12451e-07	4.40168
DDX27	Ast.2	Ast.3	0.349625	4.59196	5.11804	3.30704e-07	5.14104e-07	4.94516
SNAPIN	Ast.2	Ast.3	0.349624	4.51517	4.9964	6.21873e-07	9.49685e-07	4.33642
DCLK2	Ast.2	Ast.3	0.349568	9.01255	9.75241	4.19828e-22	1.78038e-21	38.0177
ZBTB48	Ast.2	Ast.3	0.34954	4.3066	4.59642	4.49831e-06	6.53823e-06	2.46953
CKAP2	Ast.2	Ast.3	0.34953	4.30548	4.71844	2.49926e-06	3.69213e-06	3.02804
EARS2	Ast.2	Ast.3	0.34949	3.98276	4.20401	2.70858e-05	3.76643e-05	0.798553
BBS10	Ast.2	Ast.3	0.34948	4.27429	4.55957	5.35724e-06	7.75388e-06	2.29932
LRP8	Ast.2	Ast.3	0.349453	5.42264	6.04529	1.69995e-09	3.00027e-09	9.90851
FNIP1	Ast.2	Ast.3	0.349373	7.64755	10.6128	8.44089e-26	4.49168e-25	46.619
NUDT2	Ast.2	Ast.3	0.349337	4.69091	5.09545	3.72242e-07	5.76706e-07	4.80011
FAM172A	Ast.2	Ast.3	0.349321	8.13677	11.6564	1.16427e-30	7.58176e-30	57.6497
ZNF644	Ast.2	Ast.3	0.349134	7.62986	11.0169	1.2378e-27	7.20806e-27	50.7976
MED12L	Ast.2	Ast.3	0.349113	9.32747	10.2357	3.81231e-24	1.84916e-23	42.608
FAHD2B	Ast.2	Ast.3	0.349097	4.51304	4.92729	8.84818e-07	1.33838e-06	4.00659
NONO	Ast.2	Ast.3	-0.348917	5.52359	-6.63324	3.9621e-11	7.72497e-11	13.6019
P4HB	Ast.2	Ast.3	-0.348904	5.80252	-6.739	1.94717e-11	3.87424e-11	14.2678
AUTS2	Ast.2	Ast.3	0.348875	9.55951	13.114	4.03644e-38	3.11691e-37	74.5269
BRWD3	Ast.2	Ast.3	0.348861	6.09224	8.03249	1.4193e-15	3.76212e-15	23.5564
TMEM248	Ast.2	Ast.3	-0.348781	5.85578	-7.302	3.72504e-13	8.28655e-13	18.1435
ZFHX2	Ast.2	Ast.3	0.348697	5.82665	7.31661	3.34846e-13	7.47512e-13	18.2252
YIF1B	Ast.2	Ast.3	0.348638	4.34673	4.63419	3.75566e-06	5.48261e-06	2.63276
PPP6R3	Ast.2	Ast.3	0.348606	7.85728	12.1611	3.72081e-33	2.61155e-32	63.3917
PER3	Ast.2	Ast.3	0.348542	7.55766	8.59365	1.41117e-17	4.36886e-17	27.8709
CLCC1	Ast.2	Ast.3	0.348541	4.90799	6.03161	1.84815e-09	3.2528e-09	9.92203
PRPF4B	Ast.2	Ast.3	0.348513	6.51453	8.44115	5.08296e-17	1.50372e-16	26.7712
BCL9	Ast.2	Ast.3	0.348467	6.2196	8.31617	1.43009e-16	4.09269e-16	25.7954
TMEM232	Ast.2	Ast.3	0.348437	7.76541	8.31895	1.39779e-16	4.00566e-16	25.608
USP46	Ast.2	Ast.3	-0.348429	5.87343	-7.63751	3.06585e-14	7.38055e-14	20.5644
SMUG1	Ast.2	Ast.3	0.348149	4.16498	4.37906	1.23787e-05	1.75509e-05	1.51143
AC242426.2	Ast.2	Ast.3	0.348101	5.73009	6.80059	1.28127e-11	2.57712e-11	14.6454
AC008443.5	Ast.2	Ast.3	0.348033	3.93108	3.73191	0.000193999	0.000256341	-1.051
HDAC6	Ast.2	Ast.3	0.347901	5.05071	5.95954	2.86292e-09	4.98638e-09	9.48805
ORC5	Ast.2	Ast.3	0.347745	5.35165	6.41324	1.67954e-10	3.15237e-10	12.2018
ABCA3	Ast.2	Ast.3	-0.347725	5.99152	-6.92616	5.39953e-12	1.10957e-11	15.488
ST6GAL2	Ast.2	Ast.3	0.347719	4.92715	4.46945	8.16936e-06	1.16963e-05	1.80553
AC139887.2	Ast.2	Ast.3	0.347718	5.58235	6.04753	1.67677e-09	2.96059e-09	9.93915
ZNF587	Ast.2	Ast.3	0.34763	4.99509	6.06456	1.51059e-09	2.67573e-09	10.1185
BDH2	Ast.2	Ast.3	0.347588	5.54118	6.4532	1.29629e-10	2.45221e-10	12.414
ANKS6	Ast.2	Ast.3	0.347559	5.01066	5.74551	1.02041e-08	1.72528e-08	8.25543
AGO4	Ast.2	Ast.3	0.347517	6.27645	7.88059	4.70607e-15	1.20088e-14	22.3487
POLK	Ast.2	Ast.3	0.347429	6.90433	9.84527	1.72882e-22	7.51185e-22	39.1716
PTPN2	Ast.2	Ast.3	0.347407	5.75813	6.74375	1.8855e-11	3.75506e-11	14.2878
KDM2B	Ast.2	Ast.3	0.347401	5.44333	6.41813	1.62726e-10	3.05829e-10	12.2115
DNMT1	Ast.2	Ast.3	0.347286	4.9787	5.90871	3.88656e-09	6.72416e-09	9.19748
JARID2	Ast.2	Ast.3	0.347212	8.50912	10.0588	2.18365e-23	1.00695e-22	40.9875
C17orf75	Ast.2	Ast.3	0.347147	4.87448	5.85589	5.32636e-09	9.1492e-09	8.8862
UTP25	Ast.2	Ast.3	0.347141	4.1804	4.49125	7.38182e-06	1.06033e-05	2.00373
TBCK	Ast.2	Ast.3	0.347138	7.6656	10.4952	2.8072e-25	1.44484e-24	45.4266
UBR5	Ast.2	Ast.3	0.347019	8.51843	13.6682	3.71421e-41	2.98027e-40	81.6196
OSBP2	Ast.2	Ast.3	0.346958	6.10532	7.4418	1.33254e-13	3.05852e-13	19.0769
GSTCD	Ast.2	Ast.3	0.346954	5.80781	6.37556	2.14117e-10	3.99228e-10	11.8937
PHF19	Ast.2	Ast.3	0.346952	4.16191	4.16848	3.1641e-05	4.38355e-05	0.639209
AC068724.3	Ast.2	Ast.3	0.346936	5.07397	5.46865	4.95558e-08	8.03482e-08	6.70804
PAXBP1	Ast.2	Ast.3	0.346902	6.56207	8.50239	3.04586e-17	9.15992e-17	27.2902
TP53	Ast.2	Ast.3	0.346888	5.3319	5.31053	1.18319e-07	1.88334e-07	5.8238
MTIF3	Ast.2	Ast.3	0.346847	5.68828	7.51592	7.6703e-14	1.79519e-13	19.6818
TFEB	Ast.2	Ast.3	0.346799	4.8367	5.55782	3.00235e-08	4.92823e-08	7.21812
LINC01414	Ast.2	Ast.3	0.346797	5.96168	4.96878	7.16391e-07	1.08867e-06	3.95826
SCLT1	Ast.2	Ast.3	0.346761	6.77699	7.4373	1.37779e-13	3.15896e-13	18.9511
PLA2G15	Ast.2	Ast.3	0.346683	4.02398	4.16043	3.27704e-05	4.5341e-05	0.613241
KIF13A	Ast.2	Ast.3	0.346657	7.57018	10.3832	8.71465e-25	4.39639e-24	44.3118
LMCD1-AS1	Ast.2	Ast.3	0.346649	8.34933	8.08607	9.25291e-16	2.48792e-15	23.6682
METTL14	Ast.2	Ast.3	0.346615	5.27028	6.78029	1.47142e-11	2.94562e-11	14.5888
RERG	Ast.2	Ast.3	0.3466	7.23272	5.06172	4.43779e-07	6.84202e-07	4.22181
SUPT20H	Ast.2	Ast.3	0.346589	6.07334	8.33872	1.18781e-16	3.42554e-16	26.0126
MED17	Ast.2	Ast.3	0.346532	4.96288	6.27376	4.09922e-10	7.54362e-10	11.3801
ARHGAP31	Ast.2	Ast.3	0.346487	7.65892	9.26285	3.97512e-20	1.483e-19	33.6644
LYPD6	Ast.2	Ast.3	0.346445	6.28366	6.45882	1.24981e-10	2.36639e-10	12.3456
SUPT3H	Ast.2	Ast.3	0.34643	7.3426	8.98868	4.62795e-19	1.60639e-18	31.2988
HOOK2	Ast.2	Ast.3	0.346374	5.71251	6.14511	9.18627e-10	1.64853e-09	10.4946
SH3RF1	Ast.2	Ast.3	0.346353	7.67705	8.875	1.2554e-18	4.22052e-18	30.2331
ZNF382	Ast.2	Ast.3	0.346304	4.85749	6.141	9.42407e-10	1.69048e-09	10.5829
AUH	Ast.2	Ast.3	0.3463	7.13381	9.72996	5.19677e-22	2.18922e-21	38.0326
DYM	Ast.2	Ast.3	0.346158	7.49322	10.7855	1.41249e-26	7.85144e-26	48.4105
FKRP	Ast.2	Ast.3	0.346142	4.40088	4.69956	2.73968e-06	4.03466e-06	2.92834
SIPA1L2	Ast.2	Ast.3	-0.346097	5.38829	-4.99241	6.34758e-07	9.68548e-07	4.20901
RARS	Ast.2	Ast.3	0.346047	5.39194	6.78088	1.46546e-11	2.93461e-11	14.5752
VIRMA	Ast.2	Ast.3	0.345988	5.60432	7.46052	1.15962e-13	2.67611e-13	19.2942
AC007364.1	Ast.2	Ast.3	0.345846	6.90721	6.61682	4.41979e-11	8.59363e-11	13.2646
ANKRD10	Ast.2	Ast.3	0.345794	6.72196	8.56568	1.78794e-17	5.49516e-17	27.788
PPP1R35	Ast.2	Ast.3	0.345791	4.68976	4.90345	9.98215e-07	1.50632e-06	3.85412
BTBD8	Ast.2	Ast.3	-0.345778	7.02432	-9.11563	1.49774e-19	5.36873e-19	32.4562
LRIG2	Ast.2	Ast.3	0.345628	5.73084	7.47905	1.01019e-13	2.34189e-13	19.4184
APPL2	Ast.2	Ast.3	0.345619	6.97738	9.72946	5.22159e-22	2.19895e-21	38.0502
MGMT	Ast.2	Ast.3	0.345568	6.13546	7.21715	6.89047e-13	1.50572e-12	17.4713
EVI5L	Ast.2	Ast.3	-0.345539	4.90191	-5.73705	1.07204e-08	1.80826e-08	8.21734
SOCS4	Ast.2	Ast.3	0.345515	4.86543	5.82337	6.45824e-09	1.10279e-08	8.7062
SEC11A	Ast.2	Ast.3	0.345507	5.66996	7.05355	2.21374e-12	4.67448e-12	16.3898
ABHD3	Ast.2	Ast.3	0.345463	6.05488	6.4242	1.56454e-10	2.94346e-10	12.1649
TAOK3	Ast.2	Ast.3	0.345454	7.88139	11.1808	2.14528e-28	1.28757e-27	52.4981
SOS2	Ast.2	Ast.3	0.345416	6.71299	9.63112	1.32242e-21	5.42633e-21	37.1767
EFNA5	Ast.2	Ast.3	0.345413	8.62276	9.74365	4.56312e-22	1.92803e-21	37.9579
INTS2	Ast.2	Ast.3	0.34523	5.37034	6.95193	4.51404e-12	9.34248e-12	15.7377
ABAT	Ast.2	Ast.3	-0.345154	6.70404	-8.89698	1.0361e-18	3.50268e-18	30.5896
ASTN1	Ast.2	Ast.3	0.345133	8.06108	10.8782	5.35556e-27	3.03124e-26	49.2788
ANKRD13A	Ast.2	Ast.3	0.344922	4.81901	5.43766	5.88807e-08	9.51155e-08	6.59408
FARSB	Ast.2	Ast.3	0.344897	5.42114	6.49449	9.90376e-11	1.88726e-10	12.7118
PIGU	Ast.2	Ast.3	0.344857	5.59049	6.86563	8.20479e-12	1.66904e-11	15.1258
WDFY3	Ast.2	Ast.3	0.34485	8.70317	13.7591	1.15163e-41	9.30523e-41	82.759
SPDYE21P	Ast.2	Ast.3	0.344712	4.3501	3.76369	0.000171035	0.000226704	-0.98344
DUSP11	Ast.2	Ast.3	0.344702	4.58213	5.28191	1.38164e-07	2.19071e-07	5.78576
ZC3H7A	Ast.2	Ast.3	0.344623	5.90392	8.10064	8.23312e-16	2.21982e-15	24.1159
LIN54	Ast.2	Ast.3	0.344571	5.33569	6.71173	2.34096e-11	4.63239e-11	14.1265
MMP24	Ast.2	Ast.3	0.344558	4.84496	4.87703	1.14024e-06	1.71575e-06	3.70421
ZFAND3	Ast.2	Ast.3	0.344523	8.72938	13.2571	6.79602e-39	5.32215e-38	76.4144
PEX2	Ast.2	Ast.3	0.344477	5.94196	7.87935	4.75183e-15	1.21207e-14	22.3854
DDX17	Ast.2	Ast.3	0.344448	9.48063	14.1655	5.66391e-44	4.73282e-43	87.9414
NKAP	Ast.2	Ast.3	0.344397	4.53012	5.00261	6.02368e-07	9.20561e-07	4.36392
CD81	Ast.2	Ast.3	-0.344379	8.14261	-7.27045	4.68574e-13	1.03461e-12	17.5728
PNPLA7	Ast.2	Ast.3	0.344316	6.38673	7.21533	6.98124e-13	1.52503e-12	17.4005
CCDC84	Ast.2	Ast.3	0.344298	5.92993	7.20648	7.44092e-13	1.6221e-12	17.4304
PTPN20	Ast.2	Ast.3	0.344256	3.96706	3.62317	0.000296456	0.000386938	-1.44236
ACO2	Ast.2	Ast.3	-0.344201	6.73418	-8.14783	5.63244e-16	1.53918e-15	24.3979
YAE1	Ast.2	Ast.3	0.344068	5.37757	6.05963	1.55694e-09	2.75398e-09	10.0233
SMURF1	Ast.2	Ast.3	0.344039	6.64896	8.83954	1.70981e-18	5.69398e-18	30.1068
COQ5	Ast.2	Ast.3	0.34394	4.41223	4.71134	2.58715e-06	3.81798e-06	2.98902
ACACA	Ast.2	Ast.3	0.34389	7.60507	10.3098	1.82221e-24	9.03854e-24	43.5736
ARMCX4	Ast.2	Ast.3	0.343764	6.56651	8.17478	4.53037e-16	1.24632e-15	24.6079
COP1	Ast.2	Ast.3	0.343758	7.48248	10.545	1.68993e-25	8.812e-25	45.9491
CCDC138	Ast.2	Ast.3	0.343716	4.98356	5.46559	5.04092e-08	8.16901e-08	6.71143
LRRC75B	Ast.2	Ast.3	0.343663	4.10481	4.13105	3.72224e-05	5.13387e-05	0.486063
PPP2R2C	Ast.2	Ast.3	-0.343598	6.84192	-8.81394	2.13546e-18	7.04691e-18	29.8464
TCAIM	Ast.2	Ast.3	0.343575	6.03436	7.41908	1.57677e-13	3.60154e-13	18.9256
SRFBP1	Ast.2	Ast.3	0.343554	5.48292	6.48342	1.06464e-10	2.02392e-10	12.6239
PPP2R5B	Ast.2	Ast.3	-0.3435	5.1666	-6.04657	1.68666e-09	2.97764e-09	9.9849
FAM66C	Ast.2	Ast.3	0.343475	6.10678	6.79478	1.33308e-11	2.67667e-11	14.5662
ITGA9-AS1	Ast.2	Ast.3	0.343418	6.63329	7.70639	1.81263e-14	4.43498e-14	20.9594
NR2F6	Ast.2	Ast.3	-0.343373	4.71513	-5.24206	1.71227e-07	2.70346e-07	5.55479
TARS	Ast.2	Ast.3	0.343346	5.1356	5.83208	6.13411e-09	1.04913e-08	8.73043
DIPK2A	Ast.2	Ast.3	0.343258	6.08312	7.10877	1.49707e-12	3.19459e-12	16.6909
PDRG1	Ast.2	Ast.3	0.343241	3.90612	3.95227	7.94234e-05	0.00010739	-0.2066
TTF1	Ast.2	Ast.3	0.34316	4.7861	5.29194	1.30871e-07	2.07767e-07	5.79991
GMEB2	Ast.2	Ast.3	0.343155	4.28751	4.62131	3.99457e-06	5.82002e-06	2.59607
ST7L	Ast.2	Ast.3	0.343146	6.2309	8.52341	2.55308e-17	7.73464e-17	27.5023
RNLS	Ast.2	Ast.3	0.343114	5.84867	5.98766	2.41486e-09	4.2251e-09	9.53499
GFRA1	Ast.2	Ast.3	0.343028	5.68241	4.3701	1.2894e-05	1.82674e-05	1.23227
PTCHD1-AS	Ast.2	Ast.3	0.342988	8.9521	7.4021	1.78759e-13	4.07064e-13	18.3881
ALCAM	Ast.2	Ast.3	0.342975	8.0725	8.53778	2.26218e-17	6.89606e-17	27.3429
NCOA1	Ast.2	Ast.3	0.342974	9.66522	15.3162	8.15672e-51	7.34163e-50	103.602
RDX	Ast.2	Ast.3	0.342879	7.5777	8.25526	2.35538e-16	6.62738e-16	25.1111
HEATR5A	Ast.2	Ast.3	0.34286	6.54358	8.48386	3.55755e-17	1.06434e-16	27.1254
AL049828.1	Ast.2	Ast.3	0.342816	7.17204	6.54995	6.88161e-11	1.32186e-10	12.8044
AC007563.2	Ast.2	Ast.3	0.342812	4.37675	3.30917	0.000948169	0.00120468	-2.54831
CDKAL1	Ast.2	Ast.3	0.342803	7.71665	10.5479	1.64015e-25	8.55593e-25	45.9598
NPAS3	Ast.2	Ast.3	0.342746	12.3782	14.8268	7.52035e-48	6.54646e-47	96.4771
PARP10	Ast.2	Ast.3	0.34272	4.76347	5.18257	2.35223e-07	3.69146e-07	5.24387
RBM6	Ast.2	Ast.3	0.342706	7.98219	10.9051	4.03824e-27	2.29586e-26	49.5882
BRD1	Ast.2	Ast.3	0.34268	5.21931	6.4635	1.2123e-10	2.29743e-10	12.5369
ATPAF2	Ast.2	Ast.3	0.342619	4.61857	5.28901	1.3296e-07	2.10978e-07	5.81871
GAREM2	Ast.2	Ast.3	0.342592	5.45792	4.98626	6.55095e-07	9.98262e-07	4.12581
PLAA	Ast.2	Ast.3	0.34251	5.1583	6.3969	1.86637e-10	3.49169e-10	12.1281
ZZEF1	Ast.2	Ast.3	0.342495	6.20141	8.19944	3.70998e-16	1.0255e-15	24.8632
ARMH1	Ast.2	Ast.3	0.342425	6.46407	6.04368	1.71677e-09	3.02829e-09	9.76825
ZNF709	Ast.2	Ast.3	0.342424	5.19188	6.04368	1.71674e-09	3.02829e-09	9.95831
XPNPEP3	Ast.2	Ast.3	0.342385	5.80346	7.45566	1.20231e-13	2.7716e-13	19.2345
SLC25A32	Ast.2	Ast.3	0.342345	5.0437	6.04649	1.68749e-09	2.9787e-09	9.9853
STK38	Ast.2	Ast.3	0.342319	5.90791	7.47089	1.07349e-13	2.4832e-13	19.3276
VARS2	Ast.2	Ast.3	0.34228	4.75201	5.02269	5.43173e-07	8.32399e-07	4.44387
SGTA	Ast.2	Ast.3	-0.342277	5.34657	-6.20287	6.40661e-10	1.16299e-09	10.9105
WNK3	Ast.2	Ast.3	0.34222	5.49466	6.40821	1.73501e-10	3.25407e-10	12.1412
SRI	Ast.2	Ast.3	-0.342004	6.9508	-8.48511	3.52065e-17	1.05429e-16	27.0852
PTK2	Ast.2	Ast.3	0.341918	8.86209	14.8509	5.39313e-48	4.70328e-47	97.2388
C11orf54	Ast.2	Ast.3	0.341848	5.71207	7.5254	7.14467e-14	1.67526e-13	19.7534
TMEM14B	Ast.2	Ast.3	0.341839	7.3693	8.02619	1.49232e-15	3.94827e-15	23.3204
ERMP1	Ast.2	Ast.3	0.34176	5.34893	6.56268	6.32765e-11	1.2184e-10	13.1396
KAT6B	Ast.2	Ast.3	0.341655	7.38187	10.3675	1.02108e-24	5.13485e-24	44.163
ABI1	Ast.2	Ast.3	0.341612	8.35124	9.86889	1.37793e-22	6.02424e-22	39.1755
AL365295.1	Ast.2	Ast.3	0.341606	6.15178	3.62906	0.000289803	0.00037841	-1.70291
SLC22A5	Ast.2	Ast.3	0.34153	5.47765	6.84265	9.60854e-12	1.94557e-11	14.9824
ADNP2	Ast.2	Ast.3	0.341449	5.9154	7.7815	1.01688e-14	2.52838e-14	21.6424
NDUFB4	Ast.2	Ast.3	-0.341265	5.92228	-6.14558	9.15946e-10	1.64443e-09	10.4671
RGS17	Ast.2	Ast.3	0.341183	5.22421	4.52641	6.26265e-06	9.02224e-06	2.00433
NEIL1	Ast.2	Ast.3	0.34117	5.19099	5.78018	8.32941e-09	1.41358e-08	8.42774
DCAF11	Ast.2	Ast.3	-0.341163	4.86199	-5.47824	4.69743e-08	7.625e-08	6.78764
RAB2B	Ast.2	Ast.3	0.341148	5.23839	6.38112	2.06598e-10	3.85548e-10	12.0086
PPP2R3A	Ast.2	Ast.3	0.341123	6.48591	7.9407	2.93596e-15	7.60789e-15	22.7787
RNGTT	Ast.2	Ast.3	0.341091	6.86291	9.44569	7.44944e-21	2.91963e-20	35.4507
GRK4	Ast.2	Ast.3	0.341054	5.96537	7.35663	2.49811e-13	5.63115e-13	18.4894
MBD5	Ast.2	Ast.3	0.341012	8.98938	12.6116	1.83711e-35	1.34433e-34	68.5203
LINC01184	Ast.2	Ast.3	0.340973	6.76082	7.69661	1.95369e-14	4.76728e-14	20.8692
IFI27L2	Ast.2	Ast.3	-0.34096	5.43149	-5.42157	6.43724e-08	1.03802e-07	6.4034
PRPF40B	Ast.2	Ast.3	0.340931	5.9844	7.48826	9.43194e-14	2.19217e-13	19.4338
TBC1D4	Ast.2	Ast.3	0.340878	5.45702	5.82126	6.53935e-09	1.11634e-08	8.57088
ARMH4	Ast.2	Ast.3	0.340788	7.22205	9.59526	1.85174e-21	7.5265e-21	36.7619
SH3PXD2B	Ast.2	Ast.3	0.340747	7.29162	7.55568	5.69152e-14	1.34394e-13	19.7555
AQP1	Ast.2	Ast.3	-0.340696	5.25257	-2.91205	0.00362051	0.00442917	-3.88107
LINC00882	Ast.2	Ast.3	0.340692	8.07058	9.30371	2.74144e-20	1.03244e-19	33.9889
GSG1L	Ast.2	Ast.3	0.34068	4.07247	3.6709	0.000246446	0.000323491	-1.28846
MRPL47	Ast.2	Ast.3	0.340666	4.41622	4.77893	1.85787e-06	2.76485e-06	3.29086
HUNK	Ast.2	Ast.3	0.340591	4.56101	4.2207	2.51691e-05	3.50681e-05	0.78445
PAMR1	Ast.2	Ast.3	0.340535	8.2015	6.99486	3.34464e-12	6.9813e-12	15.6088
AC024560.5	Ast.2	Ast.3	0.340449	4.35897	3.63447	0.000283822	0.000370752	-1.45349
GYG2	Ast.2	Ast.3	0.340411	5.07249	3.96672	7.47871e-05	0.000101326	-0.262469
NFATC4	Ast.2	Ast.3	0.340323	5.41524	4.78608	1.79351e-06	2.67125e-06	3.18652
SMC6	Ast.2	Ast.3	0.340259	5.73877	7.28869	4.10393e-13	9.09457e-13	18.0313
MIPOL1	Ast.2	Ast.3	0.340244	6.14621	6.66263	3.25571e-11	6.37999e-11	13.6977
ADPGK	Ast.2	Ast.3	0.340173	5.03275	6.0099	2.10972e-09	3.70089e-09	9.77877
HSPA12A	Ast.2	Ast.3	-0.340131	6.27665	-7.65337	2.71743e-14	6.56292e-14	20.6397
SIK3	Ast.2	Ast.3	0.340073	9.13511	11.9112	6.57431e-32	4.45931e-31	60.3698
TTC4	Ast.2	Ast.3	0.340068	5.36216	5.74323	1.03406e-08	1.7479e-08	8.18339
CHAMP1	Ast.2	Ast.3	0.340048	4.35529	4.61351	4.14636e-06	6.03772e-06	2.52931
TMEM260	Ast.2	Ast.3	0.33996	5.95534	7.50878	8.09139e-14	1.89062e-13	19.6019
SMIM20	Ast.2	Ast.3	0.339943	4.63778	5.38033	8.08101e-08	1.29708e-07	6.28129
NEPRO	Ast.2	Ast.3	0.339922	5.0835	6.0958	1.24651e-09	2.22156e-09	10.272
FNBP1	Ast.2	Ast.3	0.339836	8.8902	12.169	3.39547e-33	2.38452e-32	63.3512
AP3M2	Ast.2	Ast.3	-0.339816	5.33623	-6.42537	1.55275e-10	2.92215e-10	12.2878
RIPOR1	Ast.2	Ast.3	-0.339736	5.56113	-6.83259	1.02947e-11	2.08218e-11	14.9195
FCHO2	Ast.2	Ast.3	0.339727	6.1077	7.44592	1.29244e-13	2.97076e-13	19.1156
ORC3	Ast.2	Ast.3	0.339653	5.90237	6.95412	4.44556e-12	9.20674e-12	15.6732
KDM4C	Ast.2	Ast.3	0.339606	7.43448	9.25263	4.3612e-20	1.62275e-19	33.6284
NBPF26	Ast.2	Ast.3	0.339519	5.92023	3.66443	0.000252727	0.000331599	-1.60802
CDK20	Ast.2	Ast.3	0.339475	3.74731	3.51771	0.000442568	0.000572534	-1.78639
ENKD1	Ast.2	Ast.3	0.339426	4.06195	4.10001	4.25481e-05	5.8456e-05	0.366918
GSS	Ast.2	Ast.3	0.339342	4.54667	5.00652	5.90363e-07	9.0265e-07	4.38211
GMDS-DT	Ast.2	Ast.3	0.339237	7.99719	9.57675	2.2022e-21	8.91675e-21	36.4937
SEPTIN9	Ast.2	Ast.3	-0.339231	6.13738	-6.62291	4.24442e-11	8.25643e-11	13.4634
ANKRD29	Ast.2	Ast.3	0.339203	5.14317	5.67914	1.50018e-08	2.50747e-08	7.84675
JUP	Ast.2	Ast.3	0.339185	4.23508	4.30617	1.72108e-05	2.42373e-05	1.19665
ZNF875	Ast.2	Ast.3	0.339004	5.92467	8.25108	2.43719e-16	6.84997e-16	25.3189
SLC25A40	Ast.2	Ast.3	0.338986	5.52331	6.85167	9.03152e-12	1.83253e-11	15.0281
ZFP30	Ast.2	Ast.3	0.338932	5.44503	6.54314	7.1976e-11	1.38193e-10	13.0187
WBP2NL	Ast.2	Ast.3	0.338881	6.30908	6.38524	2.01187e-10	3.75672e-10	11.8841
GLIS3	Ast.2	Ast.3	0.338871	10.1526	10.0389	2.65326e-23	1.21382e-22	40.5882
UQCC1	Ast.2	Ast.3	0.338844	6.41958	8.77972	2.87149e-18	9.37122e-18	29.6212
ELOA	Ast.2	Ast.3	0.338822	4.5414	5.10347	3.56952e-07	5.53488e-07	4.86994
SNX33	Ast.2	Ast.3	0.338781	4.15007	4.32112	1.60924e-05	2.26899e-05	1.27677
ABITRAM	Ast.2	Ast.3	0.338724	4.56471	4.98587	6.56409e-07	1.00015e-06	4.27747
SSBP1	Ast.2	Ast.3	0.338678	6.31204	8.31843	1.40373e-16	4.02086e-16	25.7925
MIR646HG	Ast.2	Ast.3	0.338661	5.48421	3.54846	0.000394181	0.000511029	-1.93412
UBE2I	Ast.2	Ast.3	-0.338646	5.38687	-6.41857	1.62261e-10	3.05001e-10	12.2436
ZNF134	Ast.2	Ast.3	0.338626	4.47005	4.88303	1.10641e-06	1.66603e-06	3.78987
INPP4A	Ast.2	Ast.3	-0.338553	6.5832	-8.577	1.62468e-17	5.00549e-17	27.9246
LRRC40	Ast.2	Ast.3	0.338519	5.33965	6.51871	8.45091e-11	1.61549e-10	12.8753
MTUS1	Ast.2	Ast.3	0.338509	7.8038	10.2866	2.29715e-24	1.12887e-23	43.314
SLC3A2	Ast.2	Ast.3	0.338446	7.03154	7.84203	6.35849e-15	1.6077e-14	21.9406
CCNC	Ast.2	Ast.3	0.338164	5.849	7.21505	6.99549e-13	1.52762e-12	17.4894
KCTD15	Ast.2	Ast.3	0.338153	5.41327	6.04875	1.66434e-09	2.93947e-09	9.94982
SEC13	Ast.2	Ast.3	0.338136	5.25249	5.93256	3.36826e-09	5.84893e-09	9.29237
VSTM4	Ast.2	Ast.3	0.338123	5.19618	6.23479	5.24276e-10	9.57734e-10	11.1012
SLC7A5	Ast.2	Ast.3	-0.337983	4.6717	-4.14724	3.4703e-05	4.79471e-05	0.497911
KANSL3	Ast.2	Ast.3	0.337941	5.55356	7.29166	4.0163e-13	8.91124e-13	18.0741
NTMT1	Ast.2	Ast.3	0.337933	4.17424	4.32586	1.57524e-05	2.22204e-05	1.28226
P4HA1	Ast.2	Ast.3	0.337803	6.89602	6.43627	1.44688e-10	2.72735e-10	12.132
NRSN2-AS1	Ast.2	Ast.3	0.337639	5.29393	5.60723	2.26713e-08	3.74703e-08	7.42158
KMT2C	Ast.2	Ast.3	0.337509	8.61451	13.5794	1.15747e-40	9.25251e-40	80.4745
CWF19L1	Ast.2	Ast.3	0.337464	5.02263	5.67667	1.5217e-08	2.54277e-08	7.86104
DENND6A	Ast.2	Ast.3	0.337405	5.9442	7.60605	3.89212e-14	9.30976e-14	20.318
MB21D2	Ast.2	Ast.3	0.337388	4.9349	5.05634	4.56371e-07	7.02509e-07	4.56617
EPHB2	Ast.2	Ast.3	0.337375	4.11607	4.0067	6.32582e-05	8.61183e-05	-0.0285036
TUBGCP3	Ast.2	Ast.3	0.337214	5.8138	7.80331	8.58923e-15	2.15035e-14	21.8226
BAX	Ast.2	Ast.3	0.337203	4.27638	4.20827	2.65841e-05	3.69827e-05	0.777076
SLC2A12	Ast.2	Ast.3	0.337197	5.38537	5.99951	2.2472e-09	3.93716e-09	9.63581
FAM120C	Ast.2	Ast.3	0.337158	5.39188	6.44343	1.38118e-10	2.60931e-10	12.3887
TTC14	Ast.2	Ast.3	0.337067	7.2571	9.79553	2.78344e-22	1.19594e-21	38.6446
TEX264	Ast.2	Ast.3	0.336966	4.56214	4.77347	1.9086e-06	2.83869e-06	3.24911
RBM19	Ast.2	Ast.3	0.336964	4.91025	5.71964	1.1864e-08	1.99558e-08	8.12102
FOXG1	Ast.2	Ast.3	0.336892	7.15028	7.08066	1.82757e-12	3.87771e-12	16.363
ZCCHC7	Ast.2	Ast.3	0.336839	7.92164	9.94203	6.80341e-23	3.0201e-22	39.9552
BCLAF3	Ast.2	Ast.3	0.336818	5.82707	7.13386	1.25209e-12	2.68625e-12	16.9217
UBE2L6	Ast.2	Ast.3	-0.336776	4.32739	-4.4423	9.26323e-06	1.32177e-05	1.78085
ST7	Ast.2	Ast.3	0.336776	6.38009	8.20529	3.53778e-16	9.79396e-16	24.8787
TTLL5	Ast.2	Ast.3	0.336754	6.63783	8.36536	9.53434e-17	2.76907e-16	26.1527
WDFY1	Ast.2	Ast.3	0.336636	5.81562	7.5663	5.25449e-14	1.24398e-13	20.0388
AKR1A1	Ast.2	Ast.3	0.33654	4.47947	4.7323	2.3358e-06	3.45909e-06	3.06213
NKTR	Ast.2	Ast.3	0.336479	7.88054	11.0197	1.20169e-27	7.01381e-27	50.8023
FBXO42	Ast.2	Ast.3	0.336472	6.64899	8.76644	3.22051e-18	1.04753e-17	29.484
ZNF407	Ast.2	Ast.3	0.336435	7.16448	8.81626	2.09277e-18	6.92041e-18	29.8332
HIF3A	Ast.2	Ast.3	0.336412	9.00251	6.93753	4.9895e-12	1.02747e-11	15.1007
FSTL3	Ast.2	Ast.3	0.33638	5.54656	5.03876	4.99906e-07	7.68129e-07	4.39331
TSNARE1	Ast.2	Ast.3	0.336255	5.06128	5.44343	5.7026e-08	9.21898e-08	6.5688
NEK1	Ast.2	Ast.3	0.336255	7.57897	10.2492	3.33312e-24	1.62478e-23	42.9778
BRAT1	Ast.2	Ast.3	0.336121	4.855	5.36553	8.76494e-08	1.40447e-07	6.18222
APTX	Ast.2	Ast.3	0.336078	6.32254	7.80264	8.63407e-15	2.16073e-14	21.7443
STON2	Ast.2	Ast.3	0.335981	8.63873	10.0406	2.60897e-23	1.19605e-22	40.7923
AP1M1	Ast.2	Ast.3	-0.335925	5.24721	-6.44198	1.39429e-10	2.63252e-10	12.4149
USP48	Ast.2	Ast.3	0.335874	6.42241	8.96617	5.64445e-19	1.95071e-18	31.2347
SUCLG2	Ast.2	Ast.3	0.335793	6.83497	8.38733	7.94908e-17	2.32245e-16	26.2994
BTAF1	Ast.2	Ast.3	0.335765	6.57407	8.67079	7.32086e-18	2.31206e-17	28.6894
ZBED5	Ast.2	Ast.3	0.335728	5.91167	6.61756	4.39805e-11	8.55397e-11	13.4303
RPS6KA2	Ast.2	Ast.3	0.335706	9.65524	9.7459	4.46639e-22	1.88904e-21	37.8381
NUP107	Ast.2	Ast.3	0.335682	5.12143	5.64884	1.78636e-08	2.97408e-08	7.69386
SOX21	Ast.2	Ast.3	0.335653	4.48219	4.47722	7.88016e-06	1.12911e-05	1.87841
PRUNE1	Ast.2	Ast.3	0.335585	4.28874	4.56186	5.29958e-06	7.67129e-06	2.32058
DAP	Ast.2	Ast.3	0.335581	4.72923	5.15659	2.69931e-07	4.21898e-07	5.1039
WDR83	Ast.2	Ast.3	0.335565	3.90138	3.83331	0.000129353	0.00017277	-0.671143
TAOK2	Ast.2	Ast.3	-0.335508	5.05294	-5.79503	7.6334e-09	1.29823e-08	8.53003
FAM200B	Ast.2	Ast.3	-0.335503	5.33161	-6.20963	6.14099e-10	1.11653e-09	10.9484
RGS20	Ast.2	Ast.3	0.335354	8.69071	7.34309	2.75872e-13	6.19664e-13	18.0017
RIC3	Ast.2	Ast.3	0.335258	6.56875	8.0635	1.10835e-15	2.96134e-15	23.726
PDZRN3	Ast.2	Ast.3	0.335249	8.70026	8.74369	3.91811e-18	1.26313e-17	28.9926
MBTD1	Ast.2	Ast.3	0.335218	6.21371	8.10986	7.64587e-16	2.06806e-15	24.1497
TMEM117	Ast.2	Ast.3	0.335155	6.65098	7.59987	4.0784e-14	9.73518e-14	20.1752
CYB5R3	Ast.2	Ast.3	-0.335099	5.77565	-6.5224	8.24891e-11	1.57806e-10	12.8512
PHYKPL	Ast.2	Ast.3	0.335054	6.07555	7.12	1.38211e-12	2.95423e-12	16.7994
VPS13B	Ast.2	Ast.3	0.335013	7.96942	11.3044	5.63856e-29	3.45763e-28	53.8236
KIAA0753	Ast.2	Ast.3	0.334983	5.34488	6.39003	1.95084e-10	3.64543e-10	12.0556
DBI	Ast.2	Ast.3	-0.334981	6.29255	-4.74783	2.16485e-06	3.21079e-06	2.91626
GAREM1	Ast.2	Ast.3	0.334969	8.58869	9.14	1.20402e-19	4.33913e-19	32.459
WDR35	Ast.2	Ast.3	0.334955	5.72231	6.55841	6.50814e-11	1.25258e-10	13.0757
SH3RF3	Ast.2	Ast.3	0.33482	6.40046	6.64856	3.57693e-11	6.989e-11	13.5325
CASC2	Ast.2	Ast.3	0.334762	6.74763	6.55538	6.63981e-11	1.27715e-10	12.9127
ZNF398	Ast.2	Ast.3	0.33473	5.21181	6.15904	8.42395e-10	1.516e-09	10.6555
FBXO10	Ast.2	Ast.3	0.334728	4.87362	5.2831	1.37279e-07	2.17695e-07	5.76015
TBC1D12	Ast.2	Ast.3	0.334728	5.85356	7.50176	8.52716e-14	1.98878e-13	19.5558
FAM104A	Ast.2	Ast.3	0.334613	4.49897	5.02055	5.49212e-07	8.41552e-07	4.45842
FARP2	Ast.2	Ast.3	0.334606	5.59148	6.7059	2.43466e-11	4.80989e-11	14.0617
UEVLD	Ast.2	Ast.3	0.33451	5.51152	6.93897	4.93996e-12	1.01793e-11	15.6234
TAF4	Ast.2	Ast.3	0.334475	5.08632	5.87073	4.87629e-09	8.38857e-09	8.9581
HLTF	Ast.2	Ast.3	0.334464	6.36679	8.20626	3.5101e-16	9.7243e-16	24.8775
WDR59	Ast.2	Ast.3	0.334411	6.79388	8.76256	3.3302e-18	1.08155e-17	29.4392
SLC25A27	Ast.2	Ast.3	0.334321	6.36965	8.22952	2.90539e-16	8.10856e-16	25.084
PRRT3	Ast.2	Ast.3	-0.334112	4.29383	-4.39779	1.13647e-05	1.61367e-05	1.57496
NOL6	Ast.2	Ast.3	0.334084	3.86714	3.6588	0.000258313	0.000338614	-1.32127
NECTIN2	Ast.2	Ast.3	0.334045	4.88717	5.41351	6.73072e-08	1.08383e-07	6.43705
HCG18	Ast.2	Ast.3	0.333994	5.70393	7.08476	1.77529e-12	3.77119e-12	16.5936
FAM171B	Ast.2	Ast.3	0.333977	8.66733	8.2341	2.79891e-16	7.82512e-16	24.7538
ZFP82	Ast.2	Ast.3	0.333906	5.02818	5.64676	1.80781e-08	3.0086e-08	7.68433
IRF9	Ast.2	Ast.3	0.333841	4.99925	5.15659	2.6993e-07	4.21898e-07	5.089
PPARA	Ast.2	Ast.3	0.333796	6.47406	8.08029	9.69087e-16	2.60073e-15	23.8643
ADGRL3	Ast.2	Ast.3	0.333789	10.6651	11.985	2.83064e-32	1.93757e-31	60.9911
LRP1B	Ast.2	Ast.3	0.333786	11.9082	10.8893	4.7686e-27	2.70504e-26	48.8938
KRI1	Ast.2	Ast.3	0.333744	4.35255	4.42574	9.99729e-06	1.42348e-05	1.70261
CCDC7	Ast.2	Ast.3	0.333682	6.97713	7.52181	7.33946e-14	1.71935e-13	19.5478
ICE2	Ast.2	Ast.3	0.333671	5.98794	7.87209	5.02924e-15	1.28077e-14	22.3289
ZFYVE16	Ast.2	Ast.3	0.333635	7.38477	9.69052	7.55143e-22	3.15192e-21	37.6311
NTM-AS1	Ast.2	Ast.3	0.333515	5.56501	4.2854	1.88882e-05	2.65144e-05	0.912294
ENTPD1-AS1	Ast.2	Ast.3	0.3335	8.08325	7.79913	8.87223e-15	2.21858e-14	21.4671
WASHC5	Ast.2	Ast.3	0.333494	5.5111	6.95476	4.4258e-12	9.16732e-12	15.7293
WASHC3	Ast.2	Ast.3	0.333342	6.0506	7.32072	3.24937e-13	7.26282e-13	18.2182
STK36	Ast.2	Ast.3	0.333315	4.77435	5.10987	3.45175e-07	5.35751e-07	4.87822
PCYOX1	Ast.2	Ast.3	-0.333313	5.76439	-6.62424	4.20673e-11	8.18436e-11	13.4953
ATG16L1	Ast.2	Ast.3	0.3333	4.79911	5.49808	4.20365e-08	6.8427e-08	6.90795
BLOC1S6	Ast.2	Ast.3	-0.333225	5.59777	-6.72795	2.09816e-11	4.16618e-11	14.2065
UHRF2	Ast.2	Ast.3	0.333222	5.5727	6.93836	4.96074e-12	1.02204e-11	15.6198
ZBTB7C	Ast.2	Ast.3	0.333217	6.43649	5.96561	2.75977e-09	4.81399e-09	9.33016
ATP2B2	Ast.2	Ast.3	-0.333212	7.78251	-8.88063	1.1952e-18	4.02131e-18	30.3053
MVK	Ast.2	Ast.3	0.333192	3.99262	3.7314	0.000194395	0.000256837	-1.05803
TTC38	Ast.2	Ast.3	0.333172	5.02394	5.6025	2.32914e-08	3.84652e-08	7.44943
CHST11	Ast.2	Ast.3	0.333169	8.04864	7.20561	7.48803e-13	1.6321e-12	17.0887
TGFB2	Ast.2	Ast.3	0.333149	7.65888	7.46833	1.0942e-13	2.52928e-13	19.0507
ZNF493	Ast.2	Ast.3	0.333122	5.89639	7.54036	6.38629e-14	1.50242e-13	19.8489
NOTCH1	Ast.2	Ast.3	0.333069	5.78228	6.26412	4.35725e-10	8.00917e-10	11.1951
PIGL	Ast.2	Ast.3	0.333066	5.58616	6.38493	2.01594e-10	3.76377e-10	11.9933
MTF1	Ast.2	Ast.3	0.333013	4.68805	5.22432	1.883e-07	2.96607e-07	5.46762
LINC01896	Ast.2	Ast.3	0.332981	5.85581	6.22388	5.61526e-10	1.02416e-09	10.9342
PPA2	Ast.2	Ast.3	0.332954	7.20492	8.7607	3.38399e-18	1.09846e-17	29.3546
MRS2	Ast.2	Ast.3	0.332913	5.16513	6.2799	3.94289e-10	7.26329e-10	11.3864
POR	Ast.2	Ast.3	0.33288	5.93861	6.80728	1.22414e-11	2.46494e-11	14.6779
RLIM	Ast.2	Ast.3	-0.33288	5.55651	-6.43087	1.49845e-10	2.82371e-10	12.2913
GON4L	Ast.2	Ast.3	0.332874	6.26651	7.98833	2.01539e-15	5.2838e-15	23.1922
TNNI3K	Ast.2	Ast.3	0.332862	6.2574	6.08556	1.32763e-09	2.35954e-09	10.0465
RNF180	Ast.2	Ast.3	0.332835	6.16437	7.33451	2.93765e-13	6.58459e-13	18.2984
IGDCC4	Ast.2	Ast.3	0.332822	5.20011	5.11329	3.39043e-07	5.26617e-07	4.8403
ZSWIM7	Ast.2	Ast.3	0.332815	5.71188	6.47292	1.14017e-10	2.16459e-10	12.5308
VEZT	Ast.2	Ast.3	0.332759	7.14695	9.74534	4.49032e-22	1.89853e-21	38.1914
RCOR3	Ast.2	Ast.3	0.332751	6.86482	9.11478	1.50908e-19	5.40786e-19	32.4719
ZGLP1	Ast.2	Ast.3	0.332723	3.90784	3.49261	0.000486116	0.000627718	-1.89433
WSB1	Ast.2	Ast.3	0.33262	8.00938	9.61562	1.52972e-21	6.24356e-21	36.861
BRD3	Ast.2	Ast.3	-0.332601	5.03192	-5.71084	1.24863e-08	2.09888e-08	8.05044
CDH20	Ast.2	Ast.3	0.33249	10.6603	8.57463	1.6576e-17	5.10073e-17	27.2878
GXYLT1	Ast.2	Ast.3	0.332432	5.19459	6.07055	1.45601e-09	2.58085e-09	10.1199
ZNF585A	Ast.2	Ast.3	0.332395	5.41812	6.59922	4.96808e-11	9.63612e-11	13.3779
CTDSP1	Ast.2	Ast.3	0.332374	4.81901	5.29309	1.30058e-07	2.06528e-07	5.80006
KRBA1	Ast.2	Ast.3	0.332318	4.24836	4.30839	1.70405e-05	2.40001e-05	1.205
DGCR2	Ast.2	Ast.3	-0.332292	6.11575	-8.14328	5.84287e-16	1.59429e-15	24.4408
PM20D2	Ast.2	Ast.3	0.332282	4.57691	4.97184	7.05254e-07	1.07187e-06	4.21905
CDHR3	Ast.2	Ast.3	0.332186	8.0695	8.25799	2.30345e-16	6.48843e-16	25.0728
NSD1	Ast.2	Ast.3	0.33216	7.10207	10.0016	3.81402e-23	1.72683e-22	40.6319
GOLIM4	Ast.2	Ast.3	0.332128	7.82477	9.42093	9.36171e-21	3.63438e-20	35.072
FCHSD2	Ast.2	Ast.3	0.332037	7.41905	9.67104	9.07762e-22	3.76424e-21	37.45
PAPLN	Ast.2	Ast.3	0.331942	7.23598	7.14839	1.12875e-12	2.42984e-12	16.8077
EXOG	Ast.2	Ast.3	0.331855	5.49008	6.59656	5.05652e-11	9.79869e-11	13.3506
ZNF516	Ast.2	Ast.3	0.331811	7.2933	8.63927	9.57908e-18	3.0014e-17	28.3146
DCAF12	Ast.2	Ast.3	0.331804	4.50742	4.87111	1.17462e-06	1.7654e-06	3.72593
BABAM2	Ast.2	Ast.3	0.331803	7.56611	9.86791	1.39097e-22	6.07916e-22	39.2866
GOLPH3L	Ast.2	Ast.3	0.33175	4.94362	5.65253	1.74882e-08	2.91424e-08	7.73074
CDK11B	Ast.2	Ast.3	0.331728	4.62801	4.79353	1.72872e-06	2.57566e-06	3.34388
AMACR	Ast.2	Ast.3	0.331724	3.87877	3.77478	0.000163641	0.000217152	-0.891576
PLAGL1	Ast.2	Ast.3	0.33172	5.08558	4.22895	2.42693e-05	3.38625e-05	0.754723
MAN1A2	Ast.2	Ast.3	-0.331642	6.86992	-8.86921	1.3205e-18	4.43468e-18	30.3429
FAM106A	Ast.2	Ast.3	0.331632	5.49157	5.37619	8.26724e-08	1.32572e-07	6.16103
MFAP3	Ast.2	Ast.3	0.331609	5.536	6.32879	2.88902e-10	5.35683e-10	11.6313
BMT2	Ast.2	Ast.3	0.331608	6.30371	7.97665	2.21057e-15	5.78003e-15	23.0797
CD109	Ast.2	Ast.3	0.331604	6.19657	5.73634	1.07649e-08	1.81551e-08	8.02224
FBXO16	Ast.2	Ast.3	0.331587	4.74281	4.97304	7.00949e-07	1.06571e-06	4.1924
CBWD3	Ast.2	Ast.3	0.331455	4.01049	3.92581	8.86262e-05	0.000119452	-0.302643
MGAT5B	Ast.2	Ast.3	-0.331389	5.28462	-5.58249	2.61021e-08	4.29897e-08	7.28674
PPIB	Ast.2	Ast.3	0.331384	4.86314	4.8729	1.16414e-06	1.75027e-06	3.69083
SYBU	Ast.2	Ast.3	-0.331341	6.40987	-6.8173	1.1431e-11	2.30652e-11	14.7104
CNOT9	Ast.2	Ast.3	0.331296	5.09607	6.18944	6.96891e-10	1.26093e-09	10.8521
LRRC37A3	Ast.2	Ast.3	0.331282	6.0397	6.95178	4.51874e-12	9.34917e-12	15.6396
ACAA2	Ast.2	Ast.3	0.331233	4.96353	5.44141	5.76704e-08	9.31959e-08	6.56662
FKBP14	Ast.2	Ast.3	0.331224	4.60448	4.92685	8.86777e-07	1.34119e-06	3.98945
RUVBL1	Ast.2	Ast.3	0.330954	5.0908	5.64439	1.83257e-08	3.04741e-08	7.67549
ZMYM5	Ast.2	Ast.3	0.330928	5.64017	6.86645	8.15852e-12	1.66016e-11	15.1233
C12orf4	Ast.2	Ast.3	0.330854	5.59909	6.30071	3.45501e-10	6.3886e-10	11.4635
N4BP2L2	Ast.2	Ast.3	0.330808	8.98538	13.7069	2.25562e-41	1.81564e-40	82.0558
VDAC2	Ast.2	Ast.3	-0.330708	5.51839	-6.3738	2.16545e-10	4.03519e-10	11.9343
LCOR	Ast.2	Ast.3	0.330531	7.30248	8.85443	1.50194e-18	5.02544e-18	30.1313
RMI1	Ast.2	Ast.3	0.330467	4.71648	5.23795	1.75043e-07	2.76272e-07	5.53535
CDKL3	Ast.2	Ast.3	0.330444	6.3333	7.75744	1.22442e-14	3.03138e-14	21.4089
DECR1	Ast.2	Ast.3	0.330411	6.93762	7.66297	2.52588e-14	6.11424e-14	20.59
ZNF675	Ast.2	Ast.3	0.33035	4.66072	5.18325	2.34376e-07	3.67863e-07	5.25628
IPO5	Ast.2	Ast.3	-0.330277	5.91718	-7.37187	2.23351e-13	5.0562e-13	18.6272
CCDC148	Ast.2	Ast.3	0.330247	4.63226	3.95957	7.70482e-05	0.000104256	-0.263582
RNF138	Ast.2	Ast.3	0.330105	5.2911	6.27484	4.07126e-10	7.49432e-10	11.3487
TMEM164	Ast.2	Ast.3	0.330082	7.35429	6.279	3.96543e-10	7.30375e-10	11.069
EPC2	Ast.2	Ast.3	0.330023	6.8697	8.82326	1.96945e-18	6.51937e-18	29.9367
PLEC	Ast.2	Ast.3	-0.329969	7.0956	-7.19533	8.06252e-13	1.75341e-12	17.2163
ZNF862	Ast.2	Ast.3	0.329917	5.88233	7.09683	1.62965e-12	3.47051e-12	16.6661
RPTOR	Ast.2	Ast.3	0.329881	6.58518	8.80888	2.23122e-18	7.34955e-18	29.8517
LPP	Ast.2	Ast.3	0.329861	9.49385	11.9337	5.08907e-32	3.45741e-31	60.5724
MANF	Ast.2	Ast.3	0.329833	4.1405	3.81209	0.000140915	0.00018768	-0.783386
AC104596.1	Ast.2	Ast.3	0.329829	7.59555	6.68947	2.71925e-11	5.35431e-11	13.6556
NCOA2	Ast.2	Ast.3	0.329819	8.27727	10.847	7.42955e-27	4.18093e-26	48.9311
TADA1	Ast.2	Ast.3	0.329776	4.54726	5.09152	3.79969e-07	5.88533e-07	4.80464
NOL10	Ast.2	Ast.3	0.32976	5.90719	7.30498	3.6449e-13	8.11694e-13	18.133
MNAT1	Ast.2	Ast.3	0.329706	7.4055	10.2084	5.00142e-24	2.4003e-23	42.6065
RUFY1	Ast.2	Ast.3	0.329698	5.74879	6.95853	4.31102e-12	8.93538e-12	15.729
GNA13	Ast.2	Ast.3	0.32969	6.84009	8.34478	1.12996e-16	3.26609e-16	25.941
NFAT5	Ast.2	Ast.3	0.329628	8.98885	10.6652	4.92125e-26	2.64981e-25	46.9559
RYR1	Ast.2	Ast.3	0.329614	5.85661	5.85164	5.46257e-09	9.37557e-09	8.73878
ARMC6	Ast.2	Ast.3	0.329493	4.10081	4.20991	2.63929e-05	3.67288e-05	0.806942
GRAMD2B	Ast.2	Ast.3	0.329469	9.01486	9.43532	8.19823e-21	3.19342e-20	35.0524
JAKMIP3	Ast.2	Ast.3	0.329373	5.08675	5.3402	1.00674e-07	1.60931e-07	6.01472
CCDC50	Ast.2	Ast.3	0.329346	6.03322	7.56439	5.33047e-14	1.26103e-13	19.9848
ZBTB43	Ast.2	Ast.3	0.329325	6.11404	8.13417	6.28782e-16	1.71165e-15	24.3381
SMURF2	Ast.2	Ast.3	0.329306	7.28279	8.24699	2.51991e-16	7.07154e-16	25.0891
GATAD1	Ast.2	Ast.3	0.329304	6.29639	7.31742	3.32854e-13	7.43326e-13	18.1589
PDSS2	Ast.2	Ast.3	0.329303	6.63033	8.12414	6.81637e-16	1.85078e-15	24.1998
FAM149B1	Ast.2	Ast.3	0.32927	5.51923	6.86115	8.46177e-12	1.71939e-11	15.1029
ZFHX3	Ast.2	Ast.3	0.329263	7.9352	9.45652	6.73956e-21	2.64876e-20	35.3884
ERC1	Ast.2	Ast.3	0.329167	7.95361	10.0064	3.63961e-23	1.65139e-22	40.5634
SCAF4	Ast.2	Ast.3	0.329117	5.7176	7.25168	5.36893e-13	1.18033e-12	17.7718
PPP2R2B	Ast.2	Ast.3	0.329002	11.1351	9.94401	6.67401e-23	2.96576e-22	39.527
CTTNBP2	Ast.2	Ast.3	-0.328904	4.87372	-4.74288	2.21794e-06	3.28792e-06	3.08282
PCSK6	Ast.2	Ast.3	0.328898	4.22011	3.66045	0.000256659	0.000336515	-1.33712
CBR4	Ast.2	Ast.3	0.32889	7.3815	8.58233	1.55317e-17	4.79563e-17	27.8145
DDX6	Ast.2	Ast.3	-0.328877	6.5527	-8.73023	4.39898e-18	1.41278e-17	29.2055
ZNF44	Ast.2	Ast.3	0.32876	6.01094	6.7103	2.36359e-11	4.67571e-11	14.0297
TRAPPC13	Ast.2	Ast.3	0.328691	5.69446	6.93093	5.22382e-12	1.0745e-11	15.5479
BCL7C	Ast.2	Ast.3	0.328673	5.22759	5.73314	1.0967e-08	1.84887e-08	8.14052
WDR20	Ast.2	Ast.3	0.328576	6.41956	8.45634	4.47818e-17	1.331e-16	26.9178
STARD13	Ast.2	Ast.3	0.328526	8.2625	8.65313	8.5117e-18	2.67354e-17	28.2839
MRPS21	Ast.2	Ast.3	-0.328524	5.65618	-6.214	5.9749e-10	1.08695e-09	10.9267
NSMCE2	Ast.2	Ast.3	0.328504	7.71264	10.2613	2.95584e-24	1.44586e-23	43.0831
TIMM9	Ast.2	Ast.3	0.328479	4.68049	5.34003	1.00767e-07	1.6106e-07	6.06978
ZSWIM9	Ast.2	Ast.3	-0.328454	4.30243	-4.37603	1.25509e-05	1.77912e-05	1.47576
FEZ1	Ast.2	Ast.3	-0.328425	6.67326	-8.55568	1.94529e-17	5.95719e-17	27.7176
IFITM2	Ast.2	Ast.3	0.32838	4.27011	3.25932	0.00113083	0.00143033	-2.72597
CAPN7	Ast.2	Ast.3	0.328235	6.51993	8.57647	1.63205e-17	5.02698e-17	27.8987
MYO15B	Ast.2	Ast.3	0.328178	5.73625	5.76383	9.16757e-09	1.55333e-08	8.24283
ANAPC10	Ast.2	Ast.3	0.328177	6.20691	7.95325	2.6595e-15	6.91263e-15	22.9171
PPP2R5A	Ast.2	Ast.3	0.328119	6.69999	8.5689	1.73986e-17	5.34997e-17	27.8023
GRHPR	Ast.2	Ast.3	0.328105	5.17576	5.70519	1.29018e-08	2.16614e-08	7.97701
GNA14-AS1	Ast.2	Ast.3	0.328055	6.94806	3.90809	9.53432e-05	0.000128274	-0.812154
C2orf49	Ast.2	Ast.3	0.32801	4.617	5.01009	5.7962e-07	8.8665e-07	4.38464
LRRC28	Ast.2	Ast.3	0.327882	6.05472	7.10991	1.48505e-12	3.17001e-12	16.7167
ADAM17	Ast.2	Ast.3	0.327873	5.98717	7.70039	1.8979e-14	4.63468e-14	21.0272
GFPT2	Ast.2	Ast.3	0.327871	5.00896	4.3001	1.76861e-05	2.48845e-05	1.10176
C5orf51	Ast.2	Ast.3	0.327845	4.80903	5.49913	4.17895e-08	6.80685e-08	6.89451
COL4A5	Ast.2	Ast.3	0.327831	6.78363	7.68163	2.19064e-14	5.32504e-14	20.7776
AP003086.1	Ast.2	Ast.3	0.327774	5.67933	3.70462	0.00021601	0.000284568	-1.37007
GIGYF2	Ast.2	Ast.3	0.327744	7.48699	10.9308	3.08141e-27	1.76449e-26	49.922
SPAG16	Ast.2	Ast.3	0.327706	7.08089	7.46959	1.08398e-13	2.50657e-13	19.147
RASSF8	Ast.2	Ast.3	0.327666	7.9454	8.29758	1.66596e-16	4.74741e-16	25.405
ZNF268	Ast.2	Ast.3	0.327596	4.52261	4.76339	2.00561e-06	2.97948e-06	3.20852
ATIC	Ast.2	Ast.3	0.327561	5.61217	6.78243	1.45015e-11	2.90532e-11	14.5452
CCDC90B	Ast.2	Ast.3	0.327506	5.23115	6.22097	5.71888e-10	1.04231e-09	11.0193
NIPBL	Ast.2	Ast.3	0.327475	7.97985	11.3684	2.807e-29	1.74399e-28	54.5099
AGAP4	Ast.2	Ast.3	0.327342	4.98128	5.78697	8.00362e-09	1.35956e-08	8.48953
PLCG1	Ast.2	Ast.3	0.327323	6.57397	7.66254	2.5342e-14	6.13203e-14	20.6332
PIGG	Ast.2	Ast.3	0.327318	5.2771	6.3108	3.24024e-10	5.99497e-10	11.5653
PPP1R10	Ast.2	Ast.3	0.327315	5.79456	6.59686	5.04653e-11	9.78231e-11	13.3077
SLC7A6	Ast.2	Ast.3	0.327251	4.94416	5.27128	1.46322e-07	2.31544e-07	5.67772
MDC1	Ast.2	Ast.3	0.327244	4.59424	4.83424	1.41244e-06	2.11409e-06	3.54653
AC008127.1	Ast.2	Ast.3	0.327192	5.06668	4.28195	1.91814e-05	2.6914e-05	1.01247
ALDH5A1	Ast.2	Ast.3	-0.327132	5.38412	-6.42901	1.51657e-10	2.8566e-10	12.2934
SP4	Ast.2	Ast.3	0.327035	5.55829	6.42239	1.58299e-10	2.97686e-10	12.2173
AP001372.2	Ast.2	Ast.3	0.327017	4.02669	3.97448	7.24057e-05	9.82455e-05	-0.143093
CDC14B	Ast.2	Ast.3	0.327014	7.33929	8.42891	5.62811e-17	1.66113e-16	26.5572
NRBP2	Ast.2	Ast.3	0.326827	6.78876	7.12648	1.31977e-12	2.82526e-12	16.7302
FHOD3	Ast.2	Ast.3	0.326791	7.16203	7.49536	8.9452e-14	2.08208e-13	19.3308
KANSL1L	Ast.2	Ast.3	0.326749	7.64771	9.24716	4.58299e-20	1.70329e-19	33.5369
RBM26	Ast.2	Ast.3	0.326699	8.02782	11.3327	4.14026e-29	2.54992e-28	54.1209
PIBF1	Ast.2	Ast.3	0.326541	7.33512	9.58125	2.11146e-21	8.56027e-21	36.6205
PLRG1	Ast.2	Ast.3	0.326529	5.23739	5.93322	3.35491e-09	5.82654e-09	9.28915
WDR41	Ast.2	Ast.3	0.326426	6.60603	8.49297	3.29642e-17	9.88306e-17	27.1926
GALK2	Ast.2	Ast.3	0.326414	6.15252	7.53694	6.5525e-14	1.5401e-13	19.7728
PAN2	Ast.2	Ast.3	0.326413	5.26854	5.64285	1.84884e-08	3.07407e-08	7.64465
UBE3D	Ast.2	Ast.3	0.326345	5.71763	5.76177	9.27892e-09	1.57178e-08	8.2496
ZNF121	Ast.2	Ast.3	0.326266	4.62053	5.03563	5.08065e-07	7.80195e-07	4.52593
ABCF3	Ast.2	Ast.3	0.326259	4.0796	4.05347	5.19082e-05	7.10087e-05	0.171203
ADAMTS13	Ast.2	Ast.3	0.326202	4.57223	4.83881	1.38063e-06	2.06769e-06	3.57345
PITPNA	Ast.2	Ast.3	-0.326158	6.13855	-7.24107	5.79742e-13	1.27167e-12	17.671
AGO3	Ast.2	Ast.3	0.326154	7.28642	10.1543	8.54052e-24	4.03636e-23	42.0918
MIR193BHG	Ast.2	Ast.3	0.326115	4.99494	5.62186	2.08527e-08	3.45588e-08	7.53483
CNTLN	Ast.2	Ast.3	0.326109	6.4517	6.90452	6.27303e-12	1.28471e-11	15.26
DENND4C	Ast.2	Ast.3	0.326078	7.08514	9.43835	7.97231e-21	3.114e-20	35.3481
LAMC1	Ast.2	Ast.3	0.326061	5.93299	6.4379	1.43169e-10	2.69951e-10	12.2844
COG5	Ast.2	Ast.3	0.326059	7.71207	11.0165	1.24325e-27	7.23645e-27	50.792
LMO2	Ast.2	Ast.3	0.326038	4.57104	2.94072	0.00330264	0.00405395	-3.6925
RPRD1B	Ast.2	Ast.3	0.325994	5.59089	6.86264	8.37504e-12	1.70259e-11	15.1037
DCHS1	Ast.2	Ast.3	0.325974	4.33307	4.22322	2.48908e-05	3.46993e-05	0.825807
MIR497HG	Ast.2	Ast.3	0.325955	3.99509	3.79776	0.000149266	0.000198511	-0.819124
ITPR2	Ast.2	Ast.3	0.325948	9.69148	11.2042	1.66731e-28	1.00354e-27	52.5225
ECM1	Ast.2	Ast.3	-0.325905	3.84443	-3.29301	0.00100417	0.00127391	-2.55767
SOAT1	Ast.2	Ast.3	0.325861	5.17135	5.45022	5.49139e-08	8.88657e-08	6.60217
FUNDC1	Ast.2	Ast.3	-0.325856	4.34748	-4.29849	1.78138e-05	2.50615e-05	1.14105
SIL1	Ast.2	Ast.3	0.325791	6.72533	8.45519	4.52102e-17	1.34311e-16	26.8674
RTRAF	Ast.2	Ast.3	-0.325748	4.87621	-5.12794	3.13941e-07	4.88642e-07	4.95591
STXBP3	Ast.2	Ast.3	0.325716	6.40285	8.32808	1.29657e-16	3.72735e-16	25.8669
PSPC1	Ast.2	Ast.3	0.325703	7.13945	9.32425	2.27297e-20	8.60858e-20	34.3154
FNBP4	Ast.2	Ast.3	0.325685	6.65495	7.92257	3.38605e-15	8.71385e-15	22.6198
AC009126.1	Ast.2	Ast.3	0.325648	5.08393	4.90216	1.00474e-06	1.51581e-06	3.79814
PCBP3	Ast.2	Ast.3	0.325645	5.04785	4.69165	2.84691e-06	4.1882e-06	2.80337
BCAR3	Ast.2	Ast.3	0.325634	7.24016	7.24749	5.53424e-13	1.2152e-12	17.5135
EFCAB7	Ast.2	Ast.3	0.325633	5.49743	6.35959	2.37226e-10	4.41411e-10	11.847
PLEKHH1	Ast.2	Ast.3	0.325601	4.93323	5.31055	1.18307e-07	1.88334e-07	5.89117
TRPV1	Ast.2	Ast.3	0.325583	5.23727	5.41767	6.57781e-08	1.06015e-07	6.41347
GLB1	Ast.2	Ast.3	0.325526	6.30843	8.41969	6.07705e-17	1.79115e-16	26.6223
CYC1	Ast.2	Ast.3	-0.325473	5.24986	-5.56153	2.93991e-08	4.8276e-08	7.19666
GLOD4	Ast.2	Ast.3	-0.325446	4.78214	-5.07621	4.11557e-07	6.36065e-07	4.70783
ZNF800	Ast.2	Ast.3	0.325399	5.76121	6.49688	9.75031e-11	1.85969e-10	12.6793
F8	Ast.2	Ast.3	0.325347	4.69475	4.74389	2.20701e-06	3.27218e-06	3.08361
ATG7	Ast.2	Ast.3	0.325311	8.0415	9.97138	5.11818e-23	2.29039e-22	40.214
PSMG4	Ast.2	Ast.3	0.325225	6.39483	6.11763	1.08924e-09	1.94647e-09	10.2265
ATP6V1D	Ast.2	Ast.3	-0.325115	5.92983	-6.53882	7.40517e-11	1.42028e-10	12.9251
RPP30	Ast.2	Ast.3	0.325092	4.87328	5.68723	1.43161e-08	2.39726e-08	7.93456
ZNF330	Ast.2	Ast.3	0.325058	4.48801	4.80789	1.61005e-06	2.40308e-06	3.42935
GPR173	Ast.2	Ast.3	0.325048	5.947	7.10937	1.49071e-12	3.18155e-12	16.7385
MYPOP	Ast.2	Ast.3	-0.325035	4.22706	-4.10477	4.16873e-05	5.73105e-05	0.351883
QARS	Ast.2	Ast.3	0.324937	4.74146	5.0109	5.77206e-07	8.83063e-07	4.37414
MTG2	Ast.2	Ast.3	0.324909	5.21439	5.87481	4.75938e-09	8.19299e-09	8.95898
DDX49	Ast.2	Ast.3	0.324862	4.26658	4.24685	2.24224e-05	3.13647e-05	0.938287
IFNGR1	Ast.2	Ast.3	0.324825	5.29255	6.15029	8.89536e-10	1.59812e-09	10.584
LUC7L	Ast.2	Ast.3	0.324779	6.18317	6.69459	2.62719e-11	5.17623e-11	13.8975
MKRN1	Ast.2	Ast.3	-0.324701	5.03438	-5.62586	2.03803e-08	3.37935e-08	7.57812
BIRC6	Ast.2	Ast.3	0.324674	8.33007	12.0998	7.56013e-33	5.26271e-32	62.6276
CUL3	Ast.2	Ast.3	0.32449	7.22351	10.3153	1.72464e-24	8.58471e-24	43.6741
PPAT	Ast.2	Ast.3	0.324449	5.34682	6.17149	7.79536e-10	1.40606e-09	10.7068
EME2	Ast.2	Ast.3	0.324316	3.97891	3.65635	0.000260781	0.000341602	-1.31862
MED27	Ast.2	Ast.3	0.32431	6.62053	8.13136	6.43146e-16	1.74926e-15	24.2679
TENM1	Ast.2	Ast.3	-0.324293	4.33772	-3.55196	0.000389004	0.000504626	-1.74339
KCNMA1	Ast.2	Ast.3	0.324244	9.43401	11.3963	2.06894e-29	1.29047e-28	54.6094
DOP1A	Ast.2	Ast.3	0.32421	6.8263	8.90921	9.30907e-19	3.16051e-18	30.6818
SLMAP	Ast.2	Ast.3	0.324176	7.26841	10.0441	2.52032e-23	1.15633e-22	41.0212
TTLL12	Ast.2	Ast.3	-0.324165	4.23538	-4.10984	4.07878e-05	5.61042e-05	0.372408
IKZF2	Ast.2	Ast.3	0.324084	6.97453	6.82774	1.06428e-11	2.15122e-11	14.6736
CAPRIN2	Ast.2	Ast.3	0.324078	6.02084	7.73754	1.42718e-14	3.5142e-14	21.2914
CACHD1	Ast.2	Ast.3	0.324041	8.65377	8.37708	8.65347e-17	2.52073e-16	25.9569
KLF12	Ast.2	Ast.3	0.32397	7.94895	8.45402	4.56549e-17	1.35505e-16	26.66
HIKESHI	Ast.2	Ast.3	0.323931	5.2882	6.22009	5.7507e-10	1.04781e-09	11.012
ZBTB34	Ast.2	Ast.3	0.323909	4.52092	4.80859	1.60451e-06	2.39537e-06	3.41242
AC024075.2	Ast.2	Ast.3	0.323592	3.89843	3.6271	0.000291993	0.000381192	-1.44133
REV3L	Ast.2	Ast.3	0.323579	8.88848	9.90798	9.45461e-23	4.17368e-22	39.4924
IDH1	Ast.2	Ast.3	0.323493	5.88568	6.45413	1.28843e-10	2.43844e-10	12.3739
UTP4	Ast.2	Ast.3	0.323387	4.36758	4.50182	7.02683e-06	1.01037e-05	2.04376
ABCA1	Ast.2	Ast.3	0.323334	7.02887	5.66794	1.60037e-08	2.67142e-08	7.52772
MIS18BP1	Ast.2	Ast.3	0.32332	4.19752	3.98143	7.03335e-05	9.5546e-05	-0.12281
ZSCAN30	Ast.2	Ast.3	0.323305	5.24729	6.05669	1.58532e-09	2.80302e-09	10.0313
TBC1D2B	Ast.2	Ast.3	0.323301	5.28317	5.89594	4.19531e-09	7.24529e-09	9.06777
LYVE1	Ast.2	Ast.3	0.323288	5.56925	4.94561	8.06216e-07	1.22109e-06	3.93515
CFLAR	Ast.2	Ast.3	0.323186	6.21009	8.23156	2.85749e-16	7.98363e-16	25.1226
TMTC4	Ast.2	Ast.3	0.323124	5.34878	5.97269	2.64411e-09	4.61667e-09	9.49687
QSOX2	Ast.2	Ast.3	0.323105	4.63161	4.87563	1.14829e-06	1.72705e-06	3.73668
SNX29	Ast.2	Ast.3	0.323029	7.05136	7.77283	1.08735e-14	2.70148e-14	21.4212
NUP133	Ast.2	Ast.3	0.323014	5.67365	6.94231	4.82642e-12	9.95659e-12	15.6221
TRAK1	Ast.2	Ast.3	0.322968	8.43682	10.0489	2.40426e-23	1.10427e-22	40.9037
SAMD1	Ast.2	Ast.3	-0.322953	4.79063	-4.53777	5.93709e-06	8.56681e-06	2.12463
LAMA5	Ast.2	Ast.3	0.322939	5.28293	4.87072	1.17696e-06	1.76849e-06	3.6214
NUP214	Ast.2	Ast.3	0.322897	5.92128	7.3691	2.27937e-13	5.15637e-13	18.586
B3GAT3	Ast.2	Ast.3	-0.322858	5.44236	-5.8309	6.17721e-09	1.05594e-08	8.69336
SLC9A8	Ast.2	Ast.3	0.32272	5.85944	6.67658	2.96503e-11	5.82203e-11	13.8213
FLVCR1	Ast.2	Ast.3	0.322714	4.98532	5.41374	6.72233e-08	1.08262e-07	6.42449
DTX1	Ast.2	Ast.3	0.322692	5.91752	6.28437	3.83261e-10	7.06525e-10	11.2962
ENDOV	Ast.2	Ast.3	0.32261	4.62642	4.78374	1.81436e-06	2.70167e-06	3.29732
CYP20A1	Ast.2	Ast.3	0.322577	5.66724	6.50484	9.25553e-11	1.76771e-10	12.7381
ME1	Ast.2	Ast.3	0.322515	7.31205	7.33949	2.83244e-13	6.35998e-13	18.1588
DGKD	Ast.2	Ast.3	0.322457	5.64422	5.24681	1.66919e-07	2.63613e-07	5.47107
ARID1B	Ast.2	Ast.3	0.322423	8.92027	12.6346	1.3956e-35	1.02715e-34	68.8021
POLB	Ast.2	Ast.3	0.322261	4.72966	5.04092	4.94335e-07	7.59752e-07	4.53162
IGF2R	Ast.2	Ast.3	0.32225	6.02131	7.71911	1.64425e-14	4.03465e-14	21.1562
UNC5B	Ast.2	Ast.3	0.322068	4.48282	3.75168	0.000179397	0.00023749	-1.01495
SERPINB6	Ast.2	Ast.3	0.321715	5.86262	7.32764	3.08901e-13	6.91535e-13	18.3022
LRRC8A	Ast.2	Ast.3	-0.32164	7.06785	-7.07242	1.93741e-12	4.10256e-12	16.3377
PCDH19	Ast.2	Ast.3	-0.321622	4.98184	-4.86737	1.19687e-06	1.79735e-06	3.62019
WDR44	Ast.2	Ast.3	0.321554	5.53127	6.75797	1.71231e-11	3.4171e-11	14.4094
SEC61A2	Ast.2	Ast.3	0.321552	5.58785	6.55467	6.67104e-11	1.28241e-10	13.0723
TAP2	Ast.2	Ast.3	0.321469	4.58637	4.47832	7.83983e-06	1.12397e-05	1.90783
HAUS2	Ast.2	Ast.3	0.321451	4.3998	4.60215	4.37722e-06	6.3666e-06	2.4744
SCAF8	Ast.2	Ast.3	0.321387	7.28995	10.0404	2.61404e-23	1.1976e-22	40.9892
REPIN1	Ast.2	Ast.3	-0.321296	4.98368	-5.34195	9.97198e-08	1.59506e-07	6.04686
PDCD5	Ast.2	Ast.3	-0.321249	5.33168	-5.61504	2.16818e-08	3.58954e-08	7.48898
USP42	Ast.2	Ast.3	0.321216	5.34516	6.14233	9.34651e-10	1.67681e-09	10.5403
IPO11	Ast.2	Ast.3	0.321182	5.65525	6.73056	2.06155e-11	4.09733e-11	14.2137
PCCA	Ast.2	Ast.3	0.321179	8.01512	9.93404	7.35016e-23	3.25712e-22	39.8607
ELMO2	Ast.2	Ast.3	0.32113	6.12006	7.54709	6.07146e-14	1.431e-13	19.8568
WDPCP	Ast.2	Ast.3	0.321103	7.61774	9.06299	2.39523e-19	8.47829e-19	31.9165
ZGPAT	Ast.2	Ast.3	0.321098	4.40141	4.43043	9.78381e-06	1.39371e-05	1.7228
ATAD2	Ast.2	Ast.3	0.32099	5.001	5.30648	1.2095e-07	1.92448e-07	5.85461
ZNF721	Ast.2	Ast.3	0.320989	6.99655	8.83819	1.73e-18	5.75369e-18	30.0338
SNRNP27	Ast.2	Ast.3	-0.320891	4.64818	-4.69277	2.83142e-06	4.16638e-06	2.86377
SRSF3	Ast.2	Ast.3	-0.320842	6.14652	-6.09289	1.26901e-09	2.25882e-09	10.1368
ITGA7	Ast.2	Ast.3	0.320836	6.93705	7.17556	9.29243e-13	2.01296e-12	17.0523
GPAM	Ast.2	Ast.3	0.320825	6.78218	6.89569	6.66812e-12	1.36321e-11	15.1044
ABCF2	Ast.2	Ast.3	-0.320733	4.63322	-4.84572	1.33385e-06	1.99819e-06	3.59306
CERS1	Ast.2	Ast.3	-0.320658	5.68931	-5.65553	1.71891e-08	2.86477e-08	7.65738
ISG20L2	Ast.2	Ast.3	0.320645	4.0369	3.87314	0.000110025	0.000147559	-0.528772
AC092902.4	Ast.2	Ast.3	0.320642	6.29688	5.81791	6.67021e-09	1.13792e-08	8.4699
MRTO4	Ast.2	Ast.3	0.32063	4.19838	4.03303	5.66075e-05	7.72793e-05	0.0678389
H6PD	Ast.2	Ast.3	0.320622	5.22754	5.80376	7.25068e-09	1.23396e-08	8.55229
UVRAG	Ast.2	Ast.3	0.320513	6.70095	8.5463	2.10555e-17	6.43402e-17	27.6282
USP54	Ast.2	Ast.3	0.320511	6.91956	6.90097	6.42924e-12	1.31501e-11	15.1762
MBLAC2	Ast.2	Ast.3	0.320474	3.97576	3.78748	0.000155546	0.000206668	-0.859939
MPPE1	Ast.2	Ast.3	0.320355	5.09863	5.55237	3.09635e-08	5.07793e-08	7.15168
DEDD	Ast.2	Ast.3	0.32033	4.46596	4.63651	3.7141e-06	5.42381e-06	2.63581
LINC00511	Ast.2	Ast.3	0.320327	8.62547	7.5327	6.76387e-14	1.58831e-13	19.3907
C1R	Ast.2	Ast.3	0.320181	4.62139	3.49994	0.000473002	0.000610973	-1.96099
EXOC4	Ast.2	Ast.3	0.320171	8.59932	11.5132	5.71558e-30	3.64182e-29	56.0161
RNPEP	Ast.2	Ast.3	0.320168	4.49265	4.59949	4.43296e-06	6.4462e-06	2.46
RRM1	Ast.2	Ast.3	0.320158	4.2871	4.28264	1.9122e-05	2.68337e-05	1.08769
FAT1	Ast.2	Ast.3	0.320137	6.75291	7.41335	1.64502e-13	3.75405e-13	18.7856
UBA5	Ast.2	Ast.3	0.320119	5.98122	7.14853	1.1276e-12	2.42777e-12	17.0057
SERTAD2	Ast.2	Ast.3	0.320103	5.27549	5.81568	6.75872e-09	1.15224e-08	8.59698
GNL3	Ast.2	Ast.3	0.320006	5.13832	5.22332	1.89304e-07	2.9815e-07	5.39408
ANXA4	Ast.2	Ast.3	0.31993	6.23401	7.39939	1.82365e-13	4.15202e-13	18.7594
RRP15	Ast.2	Ast.3	0.319909	4.62703	4.76789	1.9617e-06	2.91561e-06	3.21471
INO80D	Ast.2	Ast.3	0.319859	6.38562	8.39167	7.66863e-17	2.24412e-16	26.3864
LCLAT1	Ast.2	Ast.3	0.319853	5.78534	6.52513	8.1024e-11	1.5505e-10	12.8422
MMP28	Ast.2	Ast.3	0.319799	6.00532	6.1325	9.93417e-10	1.77973e-09	10.3501
IL10RB	Ast.2	Ast.3	0.319788	4.82238	5.13381	3.04391e-07	4.74533e-07	4.98897
ZNF426	Ast.2	Ast.3	0.319741	4.33343	4.4022	1.11377e-05	1.58231e-05	1.59876
ZNF75A	Ast.2	Ast.3	0.319715	5.4201	6.0609	1.54489e-09	2.73419e-09	10.0299
ATP8B2	Ast.2	Ast.3	0.319711	5.57288	6.02572	1.91581e-09	3.36956e-09	9.79267
UBR4	Ast.2	Ast.3	0.319656	6.45434	8.19505	3.84441e-16	1.0622e-15	24.7929
EBPL	Ast.2	Ast.3	0.319619	4.80946	5.07381	4.16734e-07	6.43753e-07	4.67273
SLC25A24	Ast.2	Ast.3	0.319568	4.52685	3.87626	0.000108632	0.000145737	-0.586153
BICRAL	Ast.2	Ast.3	0.319496	6.83864	8.35539	1.03524e-16	3.00119e-16	26.0255
TBC1D22A	Ast.2	Ast.3	0.319437	7.06574	8.83648	1.75578e-18	5.83334e-18	30.0277
HSF2	Ast.2	Ast.3	0.319376	5.02995	5.75606	9.5938e-09	1.62361e-08	8.30573
OXCT1	Ast.2	Ast.3	-0.319302	5.92118	-6.80803	1.21785e-11	2.45305e-11	14.7006
WSCD1	Ast.2	Ast.3	0.319289	4.51537	3.97372	7.26373e-05	9.85282e-05	-0.222533
PON2	Ast.2	Ast.3	0.319262	8.661	9.76019	3.89878e-22	1.6578e-21	38.1023
AC244033.2	Ast.2	Ast.3	0.319192	5.40311	6.18447	7.18862e-10	1.29976e-09	10.7885
ALG14	Ast.2	Ast.3	0.319101	5.59746	5.85437	5.37468e-09	9.2297e-09	8.80066
CPT1A	Ast.2	Ast.3	0.31909	6.34089	7.6289	3.27314e-14	7.86765e-14	20.4294
MGST1	Ast.2	Ast.3	0.319085	8.4277	7.48502	9.66257e-14	2.24454e-13	19.0796
VTI1A	Ast.2	Ast.3	0.319046	7.74603	9.59547	1.84819e-21	7.5169e-21	36.7146
HCG17	Ast.2	Ast.3	0.318974	6.52632	7.14103	1.1897e-12	2.55671e-12	16.8693
MTERF4	Ast.2	Ast.3	0.318971	5.8151	6.76002	1.68871e-11	3.37106e-11	14.3843
CRK	Ast.2	Ast.3	-0.318951	5.39603	-6.0032	2.19739e-09	3.85201e-09	9.70324
TLK1	Ast.2	Ast.3	0.31882	7.72667	10.211	4.87647e-24	2.34404e-23	42.5754
MRPL45	Ast.2	Ast.3	0.318777	4.53286	4.62089	4.00263e-06	5.83043e-06	2.54879
L3MBTL2	Ast.2	Ast.3	0.318751	4.64994	4.97377	6.98328e-07	1.06198e-06	4.20386
EXT2	Ast.2	Ast.3	0.318712	6.29824	7.84065	6.42715e-15	1.62474e-14	22.0426
TRAPPC9	Ast.2	Ast.3	0.3187	7.47868	9.63702	1.25099e-21	5.14889e-21	37.1194
ZC3H3	Ast.2	Ast.3	0.318666	4.71488	5.05473	4.60187e-07	7.08039e-07	4.60821
RBM33	Ast.2	Ast.3	0.318653	6.91317	9.49425	4.75119e-21	1.88477e-20	35.8873
RHOB	Ast.2	Ast.3	-0.318606	7.07668	-5.73925	1.05836e-08	1.78636e-08	7.93407
MPZL1	Ast.2	Ast.3	0.318581	5.74121	6.26008	4.46994e-10	8.20515e-10	11.1971
TTBK1	Ast.2	Ast.3	-0.318338	4.75442	-4.9132	9.50245e-07	1.43496e-06	3.89494
FAM155A	Ast.2	Ast.3	0.318304	10.2305	8.92289	8.25672e-19	2.81979e-18	30.3175
EIF5A2	Ast.2	Ast.3	-0.318277	4.39663	-4.2904	1.84707e-05	2.59569e-05	1.10963
RGP1	Ast.2	Ast.3	0.318091	4.31492	4.3509	1.40681e-05	1.98865e-05	1.36821
GMNN	Ast.2	Ast.3	0.317994	5.06024	4.44836	9.00738e-06	1.28613e-05	1.69097
MAGI2	Ast.2	Ast.3	0.317934	11.0756	11.2171	1.45053e-28	8.74721e-28	52.4503
KLC4	Ast.2	Ast.3	0.317874	5.36793	6.11921	1.07867e-09	1.92893e-09	10.382
DOT1L	Ast.2	Ast.3	0.317848	4.70079	4.5662	5.19176e-06	7.52036e-06	2.2886
ZNF667	Ast.2	Ast.3	0.317787	4.77434	4.94981	7.89175e-07	1.19613e-06	4.0604
FGF11	Ast.2	Ast.3	0.31778	4.36054	4.09874	4.27807e-05	5.87628e-05	0.326573
ZNF286A	Ast.2	Ast.3	0.317647	4.50655	4.70101	2.72042e-06	4.00721e-06	2.91981
LMBRD2	Ast.2	Ast.3	-0.317627	6.18194	-7.4852	9.64969e-14	2.24196e-13	19.3925
NEK11	Ast.2	Ast.3	0.317593	6.81299	7.38427	2.0387e-13	4.62921e-13	18.5777
TIMM44	Ast.2	Ast.3	0.317567	4.88476	5.18738	2.29291e-07	3.60016e-07	5.2593
C1RL	Ast.2	Ast.3	0.317515	5.09128	3.772	0.000165466	0.000219505	-1.03765
KIAA1211	Ast.2	Ast.3	0.31744	6.4281	6.01847	2.0024e-09	3.51844e-09	9.63313
RAD51C	Ast.2	Ast.3	0.317362	4.90157	5.30083	1.24718e-07	1.9832e-07	5.83389
MRNIP	Ast.2	Ast.3	0.317317	5.18421	5.84563	5.66099e-09	9.70304e-09	8.7984
SNHG14	Ast.2	Ast.3	-0.317303	10.0574	-11.9886	2.71664e-32	1.86254e-31	61.1326
NDST2	Ast.2	Ast.3	0.317183	4.60812	4.63984	3.65527e-06	5.34034e-06	2.62551
KLHL3	Ast.2	Ast.3	0.31718	5.48657	6.25231	4.6946e-10	8.60935e-10	11.1815
GNPDA2	Ast.2	Ast.3	0.316961	5.31089	6.19298	6.81618e-10	1.23434e-09	10.829
BRCC3	Ast.2	Ast.3	0.316897	5.18067	5.86342	5.09316e-09	8.75454e-09	8.89898
PDE7A	Ast.2	Ast.3	0.316851	6.16514	6.67925	2.91248e-11	5.72238e-11	13.8096
LRRC6	Ast.2	Ast.3	0.316826	5.66793	6.44166	1.39715e-10	2.63712e-10	12.3415
PLA2G6	Ast.2	Ast.3	0.316774	5.15773	5.22133	1.91329e-07	3.01303e-07	5.3934
DNAJC14	Ast.2	Ast.3	0.316711	3.73841	3.36075	0.00078826	0.00100542	-2.32868
SIMC1	Ast.2	Ast.3	0.316694	5.50224	6.26269	4.39665e-10	8.07343e-10	11.2474
RAP2C	Ast.2	Ast.3	0.316647	4.26312	4.20952	2.64391e-05	3.67891e-05	0.776315
HEXD	Ast.2	Ast.3	0.316608	4.90317	4.9876	6.50611e-07	9.91668e-07	4.24396
MCU	Ast.2	Ast.3	0.316526	5.66322	6.23901	5.10522e-10	9.33682e-10	11.0832
ZCCHC10	Ast.2	Ast.3	0.316445	4.85781	5.15645	2.70122e-07	4.22144e-07	5.10149
AL135878.1	Ast.2	Ast.3	0.316432	4.97423	3.71834	0.000204667	0.000269904	-1.23069
ATG4C	Ast.2	Ast.3	0.316423	6.39597	6.85299	8.94986e-12	1.81625e-11	14.9213
TMEM230	Ast.2	Ast.3	-0.316401	5.69309	-6.84301	9.58449e-12	1.94101e-11	14.964
HIBADH	Ast.2	Ast.3	0.316355	6.46347	7.21692	6.90201e-13	1.50798e-12	17.4152
DANT2	Ast.2	Ast.3	0.316327	8.48635	9.27082	3.69755e-20	1.38269e-19	33.6335
PFKFB2	Ast.2	Ast.3	0.316281	6.09909	4.6204	4.01207e-06	5.84351e-06	2.34991
IFT43	Ast.2	Ast.3	0.316276	6.37366	7.63014	3.2423e-14	7.79648e-14	20.451
TCOF1	Ast.2	Ast.3	-0.316207	4.27621	-3.87236	0.000110377	0.000148015	-0.564909
SLC1A3	Ast.2	Ast.3	0.316123	11.4846	9.61012	1.61083e-21	6.56829e-21	36.3198
PSME2	Ast.2	Ast.3	0.31611	4.67875	4.39302	1.16149e-05	1.64883e-05	1.51955
FAHD1	Ast.2	Ast.3	0.315992	3.88549	3.62822	0.000290744	0.0003796	-1.42736
KANSL1	Ast.2	Ast.3	0.315975	8.32218	7.02658	2.67702e-12	5.62192e-12	15.824
UTP6	Ast.2	Ast.3	0.315789	5.1975	5.83192	6.13975e-09	1.04982e-08	8.72266
VHL	Ast.2	Ast.3	0.315746	4.37923	4.42578	9.99584e-06	1.42344e-05	1.69175
ITCH	Ast.2	Ast.3	0.315522	6.79335	9.19788	7.15528e-20	2.61949e-19	33.2167
RBM15	Ast.2	Ast.3	0.315508	4.42105	4.52346	6.34976e-06	9.14566e-06	2.11261
KDM6A	Ast.2	Ast.3	0.315438	7.52186	8.236	2.75593e-16	7.71005e-16	24.9684
OSBPL3	Ast.2	Ast.3	0.315321	6.69427	5.69796	1.34544e-08	2.25653e-08	7.73762
GASK1A	Ast.2	Ast.3	0.315265	7.07716	6.20834	6.1909e-10	1.12528e-09	10.6888
DDA1	Ast.2	Ast.3	-0.315259	5.0057	-5.13283	3.05957e-07	4.76745e-07	4.94839
CEP164	Ast.2	Ast.3	0.315223	6.02907	7.05321	2.21908e-12	4.68341e-12	16.345
RARB	Ast.2	Ast.3	0.315217	5.75766	5.52339	3.64661e-08	5.95577e-08	6.89406
TRIM4	Ast.2	Ast.3	0.31515	5.26554	5.92951	3.43059e-09	5.95472e-09	9.26715
LSM5	Ast.2	Ast.3	0.315146	4.81962	5.07454	4.15163e-07	6.41483e-07	4.67636
SLC25A29	Ast.2	Ast.3	0.315136	6.75601	5.80943	7.01255e-09	1.19424e-08	8.35241
EXOC1	Ast.2	Ast.3	0.315117	6.66397	8.34099	1.16583e-16	3.36367e-16	25.9337
MTMR3	Ast.2	Ast.3	0.315101	7.03312	8.88127	1.18849e-18	4.00084e-18	30.4148
CAD	Ast.2	Ast.3	0.315093	4.57227	4.72161	2.46087e-06	3.63754e-06	3.0163
ZNF609	Ast.2	Ast.3	0.315054	7.40225	8.23778	2.71633e-16	7.60428e-16	24.9997
GTF2IRD1	Ast.2	Ast.3	0.315034	5.99194	5.97365	2.62882e-09	4.59123e-09	9.41711
MYH7B	Ast.2	Ast.3	0.314985	4.26737	3.96392	7.56663e-05	0.00010244	-0.215122
PCNX1	Ast.2	Ast.3	0.314888	7.62795	10.2655	2.83361e-24	1.38767e-23	43.1336
PRDM16	Ast.2	Ast.3	0.31487	8.0646	8.89558	1.04884e-18	3.54481e-18	30.3779
STT3A	Ast.2	Ast.3	0.314844	4.75939	4.94919	7.91659e-07	1.19975e-06	4.0758
GCLC	Ast.2	Ast.3	0.314786	6.33572	7.08224	1.80729e-12	3.83596e-12	16.4834
DNAJC24	Ast.2	Ast.3	0.314682	5.33422	5.92391	3.5479e-09	6.15078e-09	9.22402
NME7	Ast.2	Ast.3	0.314677	6.49521	7.66859	2.42001e-14	5.86241e-14	20.7127
HIVEP1	Ast.2	Ast.3	0.31466	7.13307	8.33354	1.23958e-16	3.56916e-16	25.8107
FASTKD2	Ast.2	Ast.3	0.314629	5.38081	6.10922	1.14741e-09	2.04782e-09	10.3162
CTDSPL	Ast.2	Ast.3	0.314608	8.13577	7.82603	7.20072e-15	1.81344e-14	21.6498
HSBP1L1	Ast.2	Ast.3	0.314572	4.89964	5.14863	2.81511e-07	4.39457e-07	5.04725
ZNF532	Ast.2	Ast.3	0.314542	7.33054	8.75241	3.63458e-18	1.1753e-17	29.2689
DPY19L2	Ast.2	Ast.3	0.314528	4.91535	4.47781	7.85828e-06	1.12648e-05	1.85013
MTOR	Ast.2	Ast.3	0.31449	5.91712	7.31154	3.47462e-13	7.74995e-13	18.1608
NT5C3A	Ast.2	Ast.3	0.314319	5.56362	6.33244	2.82244e-10	5.23644e-10	11.6621
TJP1	Ast.2	Ast.3	0.314285	8.8049	12.5567	3.54332e-35	2.58246e-34	67.8941
ZNF83	Ast.2	Ast.3	0.314266	6.13546	6.78046	1.46972e-11	2.94268e-11	14.4875
SCML1	Ast.2	Ast.3	0.314242	5.99114	5.85815	5.25529e-09	9.02955e-09	8.73812
ETFA	Ast.2	Ast.3	0.314182	6.379	6.99905	3.24783e-12	6.78704e-12	15.9027
RRN3	Ast.2	Ast.3	0.314056	5.01672	5.60147	2.34276e-08	3.8675e-08	7.43295
STK3	Ast.2	Ast.3	0.313985	8.07024	9.19033	7.65895e-20	2.79984e-19	32.9868
GLRX3	Ast.2	Ast.3	0.313925	5.61519	6.7064	2.42657e-11	4.79582e-11	14.0573
INTS1	Ast.2	Ast.3	-0.313852	5.59378	-5.89881	4.12384e-09	7.12594e-09	9.05533
LRP6	Ast.2	Ast.3	0.313822	6.87686	8.30083	1.62206e-16	4.62541e-16	25.58
TSPO	Ast.2	Ast.3	0.313808	4.11473	3.65742	0.0002597	0.000340291	-1.35254
GUCY1A1	Ast.2	Ast.3	-0.313741	4.50581	-3.0494	0.00231554	0.0028728	-3.3783
SQSTM1	Ast.2	Ast.3	-0.31371	6.73382	-6.17978	7.40221e-10	1.33685e-09	10.5707
ZNF540	Ast.2	Ast.3	0.313697	4.98596	5.2896	1.32538e-07	2.10334e-07	5.76943
MAN2A1	Ast.2	Ast.3	0.313645	7.48962	8.15575	5.28343e-16	1.44722e-15	24.3346
RERE	Ast.2	Ast.3	0.313565	8.75122	12.4673	1.02539e-34	7.42648e-34	66.842
PCCB	Ast.2	Ast.3	0.313504	5.50757	6.4491	1.33131e-10	2.51696e-10	12.3932
GPN2	Ast.2	Ast.3	0.313445	4.33267	4.33464	1.5141e-05	2.13769e-05	1.30935
SNX14	Ast.2	Ast.3	0.313412	7.12982	9.51269	4.00301e-21	1.59744e-20	36.0225
PITPNC1	Ast.2	Ast.3	0.31337	10.9602	9.97326	5.02594e-23	2.2507e-22	39.8231
FAM199X	Ast.2	Ast.3	-0.313324	6.01437	-6.5202	8.36869e-11	1.60026e-10	12.7876
ARHGEF37	Ast.2	Ast.3	0.313277	4.19255	3.69456	0.000224695	0.000295611	-1.23274
CDK5RAP2	Ast.2	Ast.3	0.313222	6.7713	8.45405	4.56436e-17	1.35503e-16	26.8464
ILRUN	Ast.2	Ast.3	-0.313128	5.85587	-6.96189	4.21114e-12	8.73406e-12	15.7447
CFAP44	Ast.2	Ast.3	0.313117	5.76603	6.14023	9.46907e-10	1.69832e-09	10.4602
RNF121	Ast.2	Ast.3	0.313079	5.13867	5.5551	3.049e-08	5.00286e-08	7.16664
INTS6	Ast.2	Ast.3	0.313053	7.01594	7.78763	9.69808e-15	2.41654e-14	21.5279
S100A13	Ast.2	Ast.3	-0.313048	6.04358	-5.29122	1.31381e-07	2.0855e-07	5.63424
ZNF621	Ast.2	Ast.3	0.313002	5.71216	5.8855	4.4653e-09	7.69926e-09	8.95265
CHL1-AS2	Ast.2	Ast.3	0.313001	5.15272	3.38494	0.000722241	0.000923254	-2.44427
LRIG1	Ast.2	Ast.3	0.312965	9.27943	7.64614	2.87128e-14	6.92527e-14	20.1581
SGSM2	Ast.2	Ast.3	-0.312951	6.01256	-6.68477	2.80642e-11	5.5191e-11	13.8737
RNF169	Ast.2	Ast.3	0.312919	6.47451	7.86496	5.31757e-15	1.3515e-14	22.192
PTPN14	Ast.2	Ast.3	0.312891	6.01124	7.20256	7.65411e-13	1.66687e-12	17.3742
FAM133B	Ast.2	Ast.3	0.312889	6.6332	8.52538	2.51102e-17	7.61385e-17	27.4427
CORO7	Ast.2	Ast.3	0.31279	4.45327	4.2745	1.9829e-05	2.77921e-05	1.02926
SSRP1	Ast.2	Ast.3	-0.312777	4.57023	-4.53653	5.97174e-06	8.61486e-06	2.16618
ERF	Ast.2	Ast.3	0.312696	4.52101	4.23459	2.36719e-05	3.30472e-05	0.855776
HECTD2	Ast.2	Ast.3	0.312653	6.34224	6.88578	7.14075e-12	1.45702e-11	15.149
STK17B	Ast.2	Ast.3	0.312652	6.40592	5.15974	2.65466e-07	4.15123e-07	4.84866
NFATC3	Ast.2	Ast.3	0.31263	6.29868	7.19809	7.90444e-13	1.7205e-12	17.3252
CD27-AS1	Ast.2	Ast.3	0.312612	4.78936	4.80563	1.62823e-06	2.42935e-06	3.36954
VASH1-AS1	Ast.2	Ast.3	0.312467	4.09371	3.69587	0.000223544	0.000294127	-1.20971
UNC13B	Ast.2	Ast.3	0.312447	6.05884	6.87801	7.53384e-12	1.53526e-11	15.1364
PHGDH	Ast.2	Ast.3	0.312341	5.25931	5.17406	2.46082e-07	3.8576e-07	5.11588
SLC37A3	Ast.2	Ast.3	0.312206	5.09359	5.58601	2.55845e-08	4.21536e-08	7.35235
PGM3	Ast.2	Ast.3	0.312176	5.14726	5.73025	1.11533e-08	1.87953e-08	8.14843
CEP63	Ast.2	Ast.3	0.312126	6.0238	7.46231	1.14432e-13	2.64176e-13	19.2474
ARMCX5-GPRASP2	Ast.2	Ast.3	0.3121	5.59713	6.11729	1.09155e-09	1.95031e-09	10.3392
MPPED2	Ast.2	Ast.3	0.312049	7.08079	7.24025	5.83193e-13	1.2788e-12	17.4758
CCDC14	Ast.2	Ast.3	0.312047	6.09997	6.26005	4.47064e-10	8.20515e-10	11.1602
ACSS2	Ast.2	Ast.3	0.311979	5.15885	5.2655	1.50957e-07	2.38789e-07	5.6224
RMND5A	Ast.2	Ast.3	-0.311968	5.55964	-6.58086	5.61092e-11	1.08466e-10	13.2389
DMAC2L	Ast.2	Ast.3	0.311953	5.09832	5.73297	1.09781e-08	1.85049e-08	8.14714
DIS3L2	Ast.2	Ast.3	0.311944	6.75346	8.48229	3.60475e-17	1.07795e-16	27.0838
KRAS	Ast.2	Ast.3	-0.311917	5.5343	-6.34883	2.54171e-10	4.72249e-10	11.7576
SLC25A33	Ast.2	Ast.3	0.311868	6.38648	6.01587	2.03435e-09	3.5731e-09	9.60338
DACH1	Ast.2	Ast.3	0.311858	5.33823	3.5916	0.000334593	0.000435687	-1.80227
NEAT1	Ast.2	Ast.3	0.311804	11.8334	4.80764	1.61204e-06	2.40577e-06	2.41047
FANCC	Ast.2	Ast.3	0.311777	5.1372	4.83441	1.4112e-06	2.11248e-06	3.4773
SRGAP3	Ast.2	Ast.3	0.31168	8.08684	8.73258	4.3111e-18	1.38631e-17	28.9747
SCMH1	Ast.2	Ast.3	0.311572	7.37945	8.91499	8.84935e-19	3.01208e-18	30.6446
PHF21B	Ast.2	Ast.3	0.311523	7.66572	7.95453	2.63275e-15	6.84589e-15	22.711
TTC21B	Ast.2	Ast.3	0.311519	6.15842	7.5248	7.17696e-14	1.68221e-13	19.6831
FKTN	Ast.2	Ast.3	0.311474	5.67017	6.29427	3.59926e-10	6.64698e-10	11.4075
CSPP1	Ast.2	Ast.3	0.311459	6.9045	8.40217	7.0291e-17	2.06219e-16	26.4083
MTM1	Ast.2	Ast.3	0.311456	6.97098	7.7593	1.20701e-14	2.99176e-14	21.322
AC025159.1	Ast.2	Ast.3	0.311406	6.52434	4.05502	5.15661e-05	7.05483e-05	-0.1819
CEBPZ	Ast.2	Ast.3	0.311378	5.16052	5.58168	2.62218e-08	4.31813e-08	7.3036
SPEF2	Ast.2	Ast.3	0.311353	5.51068	5.50641	4.0117e-08	6.54281e-08	6.85323
SPACA9	Ast.2	Ast.3	0.31132	4.03222	3.58806	0.000339147	0.000441437	-1.594
ZNF142	Ast.2	Ast.3	0.311311	4.25833	4.16717	3.18217e-05	4.40715e-05	0.598835
CCDC130	Ast.2	Ast.3	0.311311	5.3354	5.87744	4.68533e-09	8.07097e-09	8.9587
SPX	Ast.2	Ast.3	0.31124	4.6738	3.70354	0.000216929	0.000285749	-1.26742
RPUSD4	Ast.2	Ast.3	0.311239	4.06066	3.78281	0.000158476	0.000210473	-0.877417
IFT88	Ast.2	Ast.3	0.311237	6.84173	6.56798	6.10975e-11	1.17787e-10	12.9798
TIA1	Ast.2	Ast.3	0.311214	6.24607	6.9967	3.30184e-12	6.89423e-12	15.9171
LRRC49	Ast.2	Ast.3	0.311187	6.32634	7.05325	2.2184e-12	4.68275e-12	16.292
SLC38A7	Ast.2	Ast.3	0.311097	4.39865	4.23431	2.37019e-05	3.30818e-05	0.873936
INTS8	Ast.2	Ast.3	0.311093	5.71315	7.05594	2.1767e-12	4.59855e-12	16.3945
STX18	Ast.2	Ast.3	0.311063	6.44255	7.91065	3.71838e-15	9.54782e-15	22.5633
RAD51D	Ast.2	Ast.3	0.311014	4.7198	4.70141	2.71522e-06	4.00048e-06	2.9044
SNW1	Ast.2	Ast.3	0.310903	5.49923	6.27826	3.98395e-10	7.33679e-10	11.3408
PLIN3	Ast.2	Ast.3	0.310833	4.49466	4.43076	9.76904e-06	1.39176e-05	1.69921
SRPRA	Ast.2	Ast.3	0.310787	4.40072	4.35154	1.40275e-05	1.98312e-05	1.35899
AP3B1	Ast.2	Ast.3	0.310762	7.17579	6.95283	4.4858e-12	9.28858e-12	15.4764
ARL17B	Ast.2	Ast.3	0.310726	5.45899	2.33994	0.0193604	0.0226144	-5.47795
ACOT8	Ast.2	Ast.3	0.310669	4.54268	4.62708	3.8858e-06	5.66544e-06	2.56121
PHACTR4	Ast.2	Ast.3	0.31063	6.81563	8.1519	5.45052e-16	1.49171e-15	24.3945
CSGALNACT2	Ast.2	Ast.3	0.310619	5.91778	6.1364	9.69714e-10	1.73824e-09	10.4288
MKLN1-AS	Ast.2	Ast.3	0.31057	5.10064	4.86782	1.19419e-06	1.79355e-06	3.63431
GRK5	Ast.2	Ast.3	0.310439	4.37628	3.70734	0.000213715	0.000281632	-1.18719
FAF1	Ast.2	Ast.3	0.310216	8.23238	11.5647	3.23296e-30	2.0787e-29	56.6252
MIR29B2CHG	Ast.2	Ast.3	0.31012	6.63688	7.37067	2.25333e-13	5.10016e-13	18.4937
MCCC1	Ast.2	Ast.3	0.310057	6.32825	7.97465	2.24592e-15	5.86641e-15	23.0677
VPS33A	Ast.2	Ast.3	0.310016	4.60823	4.68031	3.00756e-06	4.41892e-06	2.80685
ZRANB2-AS2	Ast.2	Ast.3	0.309963	6.4502	5.07608	4.11834e-07	6.36416e-07	4.46434
ILKAP	Ast.2	Ast.3	0.30995	6.06374	7.26572	4.84957e-13	1.06874e-12	17.8283
NUB1	Ast.2	Ast.3	0.309759	5.13732	5.64984	1.77612e-08	2.9578e-08	7.68462
SNRK	Ast.2	Ast.3	0.309757	6.11281	6.53776	7.45691e-11	1.42977e-10	12.8686
IFT20	Ast.2	Ast.3	0.309722	5.08703	5.23254	1.80195e-07	2.84156e-07	5.45253
PEX14	Ast.2	Ast.3	0.309648	5.93049	7.20998	7.25596e-13	1.58287e-12	17.4469
MORC3	Ast.2	Ast.3	0.309604	6.23184	7.66184	2.54773e-14	6.16243e-14	20.697
SMARCA4	Ast.2	Ast.3	-0.309488	5.94849	-6.8026	1.26382e-11	2.54364e-11	14.6549
CDK13	Ast.2	Ast.3	0.309388	7.81993	10.331	1.47338e-24	7.36285e-24	43.7563
TCF7L2	Ast.2	Ast.3	0.309365	8.85957	10.4193	6.06035e-25	3.07564e-24	44.4932
OPA3	Ast.2	Ast.3	0.309224	4.43105	4.21207	2.61432e-05	3.64092e-05	0.763079
CRYAB	Ast.2	Ast.3	-0.309189	6.26056	-3.5335	0.000417074	0.000540102	-2.04618
TRAPPC11	Ast.2	Ast.3	0.309092	5.68665	6.87404	7.74283e-12	1.57683e-11	15.1589
MEX3C	Ast.2	Ast.3	0.30898	4.54566	4.61868	4.04519e-06	5.89107e-06	2.53418
AL392086.3	Ast.2	Ast.3	0.308822	7.64405	5.86988	4.90108e-09	8.43006e-09	8.58633
RALGAPA1	Ast.2	Ast.3	0.308749	8.11229	11.055	8.25692e-28	4.85714e-27	51.1384
KIZ	Ast.2	Ast.3	0.308709	6.08728	6.7187	2.23337e-11	4.42706e-11	14.0624
NDUFS1	Ast.2	Ast.3	-0.308676	6.90236	-8.76994	3.12459e-18	1.01685e-17	29.4813
ULK1	Ast.2	Ast.3	-0.308667	5.58556	-5.98539	2.44826e-09	4.28294e-09	9.55859
CTDSPL2	Ast.2	Ast.3	0.308637	6.13485	7.69482	1.98062e-14	4.82929e-14	20.9507
MANEA	Ast.2	Ast.3	0.308608	4.58507	4.46892	8.1898e-06	1.17216e-05	1.85103
UST	Ast.2	Ast.3	0.308605	6.76006	5.36284	8.89531e-08	1.42518e-07	5.88331
RALGPS1	Ast.2	Ast.3	0.308582	6.97436	8.72666	4.53599e-18	1.45568e-17	29.0868
PTPRF	Ast.2	Ast.3	-0.308554	6.58741	-7.167	9.88069e-13	2.13603e-12	17.0632
LRRC4C	Ast.2	Ast.3	0.308553	8.98961	6.50659	9.14971e-11	1.74776e-10	12.2552
SETD2	Ast.2	Ast.3	0.308474	7.32648	9.98121	4.65233e-23	2.09668e-22	40.4032
LGI1	Ast.2	Ast.3	0.308377	8.01904	7.07986	1.83794e-12	3.89904e-12	16.2221
SH3YL1	Ast.2	Ast.3	0.308366	6.19807	6.98817	3.50488e-12	7.30259e-12	15.8649
SLC33A1	Ast.2	Ast.3	0.308334	5.41367	6.02718	1.89886e-09	3.34113e-09	9.82673
PPIP5K2	Ast.2	Ast.3	0.30822	6.45794	7.78193	1.01351e-14	2.5205e-14	21.5625
LINC00174	Ast.2	Ast.3	0.308207	6.51975	6.4095	1.72054e-10	3.22836e-10	12.0165
NFIA	Ast.2	Ast.3	0.308154	10.6966	11.5444	4.0489e-30	2.59546e-29	56.0601
EIF2A	Ast.2	Ast.3	0.308123	5.37554	5.73912	1.05914e-08	1.78744e-08	8.16606
RTF1	Ast.2	Ast.3	-0.308115	5.85452	-6.68278	2.8443e-11	5.591e-11	13.8742
IFI27L1	Ast.2	Ast.3	0.3081	4.72542	4.69966	2.73833e-06	4.03313e-06	2.88463
RAB28	Ast.2	Ast.3	0.308059	7.02439	8.68386	6.54731e-18	2.07446e-17	28.7335
LINC00609	Ast.2	Ast.3	0.308027	6.16378	3.37358	0.000752569	0.000961347	-2.58071
RNASEH2B	Ast.2	Ast.3	0.308019	5.29134	5.29864	1.26208e-07	2.00589e-07	5.76879
NAA35	Ast.2	Ast.3	0.307944	6.441	7.97488	2.24188e-15	5.85828e-15	23.0647
NSFL1C	Ast.2	Ast.3	-0.30793	5.48571	-6.32515	2.95698e-10	5.47886e-10	11.6364
PDCD10	Ast.2	Ast.3	0.30791	5.60007	6.63054	4.03384e-11	7.85521e-11	13.5555
CACNB2	Ast.2	Ast.3	0.307902	10.2758	8.96906	5.50259e-19	1.90323e-18	30.7074
NHLRC3	Ast.2	Ast.3	0.307858	5.43301	5.79061	7.83443e-09	1.33171e-08	8.43842
NOTCH2	Ast.2	Ast.3	0.307823	7.88255	9.16412	9.69658e-20	3.51643e-19	32.7599
SDS	Ast.2	Ast.3	0.307813	4.84862	3.73863	0.000188914	0.000249829	-1.14283
TPRA1	Ast.2	Ast.3	0.307811	4.41597	4.38891	1.1835e-05	1.67877e-05	1.52531
GINM1	Ast.2	Ast.3	0.30781	5.54624	6.71491	2.29121e-11	4.53747e-11	14.1119
ARMC9	Ast.2	Ast.3	0.307792	5.64452	6.05405	1.6111e-09	2.84741e-09	9.94865
HSPB1	Ast.2	Ast.3	-0.307784	6.75398	-3.63465	0.000283617	0.000370561	-1.76738
HMGN5	Ast.2	Ast.3	0.307731	5.17822	4.94661	8.02123e-07	1.21503e-06	3.99714
NUP153	Ast.2	Ast.3	0.307727	6.23087	7.53861	6.4708e-14	1.52146e-13	19.7889
CFAP46	Ast.2	Ast.3	0.307675	4.50842	4.04129	5.46619e-05	7.46793e-05	0.0817531
ABCD3	Ast.2	Ast.3	0.307658	6.62057	8.13418	6.28737e-16	1.71165e-15	24.2783
MAP3K4	Ast.2	Ast.3	0.307585	6.10893	7.51869	7.51278e-14	1.75898e-13	19.6512
LRCH3	Ast.2	Ast.3	0.307462	6.90985	8.85951	1.43699e-18	4.81572e-18	30.2438
EDEM1	Ast.2	Ast.3	0.307434	4.82061	5.14278	2.90345e-07	4.53024e-07	5.02726
ABLIM1	Ast.2	Ast.3	0.307426	10.1536	11.0793	6.36963e-28	3.76086e-27	51.1242
TSTD3	Ast.2	Ast.3	0.307425	6.79464	8.24227	2.61879e-16	7.34256e-16	25.1241
UPF3B	Ast.2	Ast.3	0.307404	5.7907	6.19593	6.69152e-10	1.21212e-09	10.7753
SELENOT	Ast.2	Ast.3	-0.307316	6.08415	-6.67775	2.94192e-11	5.77843e-11	13.8011
LGMN	Ast.2	Ast.3	-0.307304	4.88773	-4.62302	3.962e-06	5.77388e-06	2.53312
TPM2	Ast.2	Ast.3	0.307301	4.32278	3.44229	0.000585691	0.000753319	-2.12139
DGLUCY	Ast.2	Ast.3	0.307299	6.957	7.92502	3.32146e-15	8.55801e-15	22.5968
FGF9	Ast.2	Ast.3	0.30726	4.56639	3.87941	0.000107246	0.000143908	-0.625727
ACYP2	Ast.2	Ast.3	0.307211	8.11249	9.4549	6.84178e-21	2.68644e-20	35.3607
FPGT	Ast.2	Ast.3	0.30718	5.79774	5.94626	3.10168e-09	5.39411e-09	9.2889
SPRED1	Ast.2	Ast.3	0.307087	7.85926	8.38176	8.32431e-17	2.43041e-16	26.0851
ATOH8	Ast.2	Ast.3	0.307077	4.60341	3.55802	0.000380186	0.000493439	-1.74961
SNX4	Ast.2	Ast.3	0.307065	5.84039	6.75115	1.79338e-11	3.57496e-11	14.321
BMPR1A	Ast.2	Ast.3	0.307063	8.16204	8.75028	3.70189e-18	1.19646e-17	29.1535
ZBTB8OS	Ast.2	Ast.3	0.307057	6.21334	6.99062	3.44539e-12	7.18217e-12	15.8746
PPP1R3E	Ast.2	Ast.3	0.307008	5.55991	5.60372	2.31291e-08	3.82021e-08	7.37135
HEXB	Ast.2	Ast.3	0.306906	4.6172	4.65	3.48107e-06	5.09287e-06	2.67736
C1S	Ast.2	Ast.3	0.306855	5.81334	5.83045	6.19371e-09	1.05862e-08	8.62581
TMC1	Ast.2	Ast.3	0.30682	5.63771	4.39094	1.17262e-05	1.66426e-05	1.38433
C14orf119	Ast.2	Ast.3	0.3068	3.89324	3.49725	0.000477773	0.000617073	-1.88786
VPS45	Ast.2	Ast.3	0.306794	7.01985	9.09171	1.85452e-19	6.59926e-19	32.2489
RPAP1	Ast.2	Ast.3	0.306767	4.43846	4.3802	1.23149e-05	1.74625e-05	1.48205
API5	Ast.2	Ast.3	-0.3067	5.9719	-7.10021	1.59092e-12	3.39087e-12	16.682
NAA15	Ast.2	Ast.3	0.306544	6.35893	7.70318	1.85779e-14	4.54023e-14	20.9907
SPOP	Ast.2	Ast.3	0.306531	6.85488	7.96994	2.33112e-15	6.08022e-15	22.9454
NT5M	Ast.2	Ast.3	0.306513	4.63773	4.73445	2.31137e-06	3.42371e-06	3.04753
PRIM2	Ast.2	Ast.3	0.306494	5.6818	5.89826	4.13741e-09	7.14745e-09	9.03096
ARHGAP44	Ast.2	Ast.3	-0.306476	5.67666	-6.07135	1.44894e-09	2.56903e-09	10.0683
SLC35A3	Ast.2	Ast.3	0.306469	5.02489	5.22706	1.8556e-07	2.92435e-07	5.44189
TRMT11	Ast.2	Ast.3	0.306466	6.41159	6.28344	3.85541e-10	7.10624e-10	11.2478
PCDH1	Ast.2	Ast.3	0.306391	4.14201	3.72868	0.000196495	0.000259558	-1.0806
SS18	Ast.2	Ast.3	0.306348	6.34659	7.53285	6.75624e-14	1.58681e-13	19.7241
TRIM26	Ast.2	Ast.3	0.306326	5.00107	5.08848	3.86041e-07	5.97575e-07	4.74162
SLC16A1-AS1	Ast.2	Ast.3	0.306213	6.26578	6.44178	1.39605e-10	2.63545e-10	12.2544
ATE1	Ast.2	Ast.3	0.306174	7.07731	8.95854	6.03638e-19	2.07994e-18	31.072
AC019257.1	Ast.2	Ast.3	0.306149	6.02546	4.46928	8.17592e-06	1.1703e-05	1.67347
SLC35F5	Ast.2	Ast.3	0.305951	6.47904	8.07295	1.02773e-15	2.75172e-15	23.8227
SLC1A2	Ast.2	Ast.3	0.305914	12.5085	7.59031	4.38395e-14	1.0441e-13	19.2909
TMEM33	Ast.2	Ast.3	-0.305892	5.73738	-6.19969	6.53573e-10	1.18474e-09	10.8206
CFAP36	Ast.2	Ast.3	-0.305876	5.88807	-6.63437	3.93233e-11	7.66928e-11	13.56
KIF26B	Ast.2	Ast.3	0.30566	4.9718	4.45894	8.57752e-06	1.22627e-05	1.76104
SETD3	Ast.2	Ast.3	0.305599	6.26805	7.81216	8.01969e-15	2.01292e-14	21.82
LIN37	Ast.2	Ast.3	0.305596	3.97306	3.56866	0.000365142	0.000474204	-1.64345
AGPS	Ast.2	Ast.3	0.305534	5.90722	6.73584	1.98926e-11	3.95674e-11	14.1935
IPO8	Ast.2	Ast.3	0.305532	5.56822	6.48728	1.03814e-10	1.97533e-10	12.6323
SSH2	Ast.2	Ast.3	0.305519	7.13039	8.40984	6.59537e-17	1.93987e-16	26.4258
ACSS3	Ast.2	Ast.3	0.305505	8.36812	7.42225	1.54025e-13	3.52002e-13	18.6205
PSMD3	Ast.2	Ast.3	-0.305438	5.21532	-5.4778	4.70876e-08	7.64144e-08	6.7448
KNDC1	Ast.2	Ast.3	-0.305338	6.27435	-6.22318	5.63996e-10	1.02837e-09	10.8899
GRIA4	Ast.2	Ast.3	-0.305278	6.79669	-5.03507	5.0952e-07	7.82264e-07	4.21211
MYO1E	Ast.2	Ast.3	0.305091	5.62364	4.69751	2.76705e-06	4.07354e-06	2.76512
FIG4	Ast.2	Ast.3	0.305007	5.56142	6.41572	1.65276e-10	3.10393e-10	12.1879
PDLIM2	Ast.2	Ast.3	-0.304966	4.55094	-3.99982	6.51157e-05	8.85808e-05	-0.0974152
FAM161A	Ast.2	Ast.3	0.304952	4.73555	4.68193	2.98413e-06	4.38602e-06	2.79438
SLC35E3	Ast.2	Ast.3	0.304798	5.72089	5.88328	4.5248e-09	7.79867e-09	8.93497
TRIM25	Ast.2	Ast.3	0.304773	4.54345	4.39265	1.16348e-05	1.65147e-05	1.53913
PPP4R3A	Ast.2	Ast.3	0.304765	6.13475	7.2501	5.43053e-13	1.1934e-12	17.7059
HS1BP3	Ast.2	Ast.3	0.304758	4.32831	4.05229	5.21691e-05	7.13503e-05	0.133855
ATP5PB	Ast.2	Ast.3	-0.304705	5.6013	-6.17542	7.6068e-10	1.37322e-09	10.6924
MAPK14	Ast.2	Ast.3	0.304694	6.13494	7.70891	1.77798e-14	4.35388e-14	21.0585
DNM3	Ast.2	Ast.3	0.304631	9.1492	8.45736	4.43995e-17	1.31995e-16	26.5247
ENOX1	Ast.2	Ast.3	0.304484	7.21052	6.4633	1.21386e-10	2.2997e-10	12.2428
MBTPS2	Ast.2	Ast.3	0.304475	5.20804	5.80418	7.2328e-09	1.23109e-08	8.55079
MTRES1	Ast.2	Ast.3	0.304448	4.51397	4.59742	4.47697e-06	6.50795e-06	2.44176
COPS5	Ast.2	Ast.3	0.304446	5.00711	5.26409	1.52107e-07	2.40548e-07	5.63246
VPS36	Ast.2	Ast.3	0.304445	6.40547	7.84406	6.25846e-15	1.58304e-14	22.0388
MRPS7	Ast.2	Ast.3	-0.304359	4.66943	-4.47755	7.86797e-06	1.12752e-05	1.87706
PCYT1B	Ast.2	Ast.3	0.30432	5.68927	5.4301	6.14036e-08	9.91155e-08	6.39328
PNPT1	Ast.2	Ast.3	0.30431	5.83081	6.15762	8.49912e-10	1.52931e-09	10.5638
CERS6	Ast.2	Ast.3	-0.303893	6.75817	-5.84427	5.70671e-09	9.77348e-09	8.61341
LDLR	Ast.2	Ast.3	0.303881	5.22792	3.07902	0.00209799	0.00261181	-3.3944
PTBP2	Ast.2	Ast.3	0.303814	7.66498	9.48041	5.40229e-21	2.13573e-20	35.642
RECQL5	Ast.2	Ast.3	0.303787	4.62619	4.48495	7.6018e-06	1.09107e-05	1.92456
LRRC1	Ast.2	Ast.3	0.303775	6.7416	6.87733	7.56905e-12	1.54219e-11	15.0357
E2F4	Ast.2	Ast.3	0.303673	4.70591	4.56264	5.28013e-06	7.64576e-06	2.25587
ACOT9	Ast.2	Ast.3	0.303601	5.22116	5.58954	2.50755e-08	4.13311e-08	7.34469
NUP42	Ast.2	Ast.3	0.30353	5.79563	6.35719	2.40903e-10	4.48056e-10	11.7792
TNFRSF14	Ast.2	Ast.3	0.30352	3.85391	3.25075	0.00116532	0.00147233	-2.69861
NDP	Ast.2	Ast.3	0.303445	5.41327	5.28155	1.38432e-07	2.19415e-07	5.64444
ATF6B	Ast.2	Ast.3	0.303414	5.76163	6.42004	1.60725e-10	3.02159e-10	12.1815
RILPL2	Ast.2	Ast.3	0.303395	4.32681	4.04083	5.47695e-05	7.48184e-05	0.0794269
CA8	Ast.2	Ast.3	0.303332	7.16808	5.96689	2.73854e-09	4.77761e-09	9.20381
HMGCR	Ast.2	Ast.3	-0.303309	5.55332	-5.02652	5.32531e-07	8.1668e-07	4.36259
ERBIN	Ast.2	Ast.3	0.303268	9.37629	7.546	6.12122e-14	1.4422e-13	19.3895
BTN2A1	Ast.2	Ast.3	0.303197	4.4721	4.32549	1.57788e-05	2.22552e-05	1.25103
FGD4	Ast.2	Ast.3	0.303141	8.40327	8.20625	3.51032e-16	9.7243e-16	24.5881
FMNL3	Ast.2	Ast.3	0.303112	5.1284	4.19617	2.80343e-05	3.89491e-05	0.583423
MAPK8	Ast.2	Ast.3	0.303042	7.43306	8.28207	1.89169e-16	5.36973e-16	25.3496
C1GALT1	Ast.2	Ast.3	0.303011	5.66845	6.0954	1.24955e-09	2.22598e-09	10.1988
RPAP2	Ast.2	Ast.3	0.302864	6.93355	8.69594	5.9042e-18	1.8763e-17	28.8323
NEK9	Ast.2	Ast.3	0.30281	6.23242	7.73337	1.47371e-14	3.62667e-14	21.2376
NCBP2	Ast.2	Ast.3	-0.302792	4.66622	-4.57116	5.07139e-06	7.35187e-06	2.30156
CPSF6	Ast.2	Ast.3	0.302779	6.63065	8.19905	3.72165e-16	1.02851e-15	24.789
UBN2	Ast.2	Ast.3	0.302728	6.69827	8.26183	2.2324e-16	6.29386e-16	25.2971
NPDC1	Ast.2	Ast.3	-0.302638	6.78591	-6.2439	4.95043e-10	9.06153e-10	10.9645
BIN3	Ast.2	Ast.3	0.302553	4.83548	4.87972	1.12493e-06	1.69331e-06	3.72936
HOMER2	Ast.2	Ast.3	0.302486	5.57137	6.19209	6.85432e-10	1.2409e-09	10.7894
PRMT5	Ast.2	Ast.3	0.302446	4.29232	3.9522	7.94473e-05	0.00010741	-0.263292
FAM214A	Ast.2	Ast.3	0.302445	6.984	6.90591	6.21295e-12	1.27302e-11	15.1817
IFIT3	Ast.2	Ast.3	0.302375	4.74518	4.12471	3.82566e-05	5.27365e-05	0.366919
FMN2	Ast.2	Ast.3	0.302324	10.386	12.6175	1.71299e-35	1.25567e-34	68.4067
CD46	Ast.2	Ast.3	0.302314	6.30502	7.42645	1.49314e-13	3.41605e-13	18.9457
POLA1	Ast.2	Ast.3	0.302248	6.36939	6.84978	9.14958e-12	1.85589e-11	14.9119
C1orf21	Ast.2	Ast.3	0.302162	8.29667	9.18925	7.73433e-20	2.82578e-19	32.9151
COLGALT1	Ast.2	Ast.3	0.302059	4.51504	4.0069	6.32045e-05	8.60545e-05	-0.0641004
DDHD1	Ast.2	Ast.3	0.302044	6.63937	6.98285	3.6379e-12	7.56983e-12	15.7684
BRD8	Ast.2	Ast.3	0.302005	5.91743	6.61421	4.49723e-11	8.74152e-11	13.3993
MRPS6	Ast.2	Ast.3	0.302003	6.20636	4.48798	7.49509e-06	1.07624e-05	1.70054
PBX1	Ast.2	Ast.3	0.301963	8.87696	8.79952	2.41965e-18	7.94965e-18	29.4336
PCAT1	Ast.2	Ast.3	0.301933	5.1419	3.39481	0.0006968	0.000891899	-2.39851
SPG21	Ast.2	Ast.3	0.301892	5.20841	5.34279	9.9264e-08	1.58797e-07	6.00676
ACSL6	Ast.2	Ast.3	0.301874	8.13086	7.00087	3.20671e-12	6.70331e-12	15.6531
SLC25A43	Ast.2	Ast.3	0.301786	5.8869	5.84449	5.69938e-09	9.76356e-09	8.69925
ENO1	Ast.2	Ast.3	-0.301775	7.40102	-7.28833	4.11486e-13	9.11562e-13	17.8114
CLASP1	Ast.2	Ast.3	0.301767	8.57982	10.9272	3.19948e-27	1.82963e-26	49.7274
PPIE	Ast.2	Ast.3	0.301689	5.44389	5.42955	6.15908e-08	9.93924e-08	6.45071
TMEM240	Ast.2	Ast.3	-0.301608	4.66644	-4.18974	2.88354e-05	4.00272e-05	0.656253
RDH14	Ast.2	Ast.3	0.301592	4.31611	4.10467	4.17057e-05	5.73296e-05	0.341483
ZNF598	Ast.2	Ast.3	0.301591	3.93939	3.49258	0.000486163	0.000627718	-1.90781
FAM167A	Ast.2	Ast.3	0.301571	5.45031	5.096	3.71166e-07	5.75108e-07	4.69298
PUDP	Ast.2	Ast.3	0.30157	5.78516	5.74188	1.04222e-08	1.76029e-08	8.11363
ADCK5	Ast.2	Ast.3	0.301389	4.02742	3.5106	0.000454505	0.000587558	-1.85368
BMS1	Ast.2	Ast.3	0.301111	5.08465	5.4302	6.13675e-08	9.90698e-08	6.48959
CTNNAL1	Ast.2	Ast.3	0.300879	5.05449	5.09967	3.64107e-07	5.64239e-07	4.79099
PTAR1	Ast.2	Ast.3	0.300863	7.58513	8.04385	1.29651e-15	3.44238e-15	23.418
RAB21	Ast.2	Ast.3	-0.300843	5.97385	-6.59587	5.07985e-11	9.8409e-11	13.2978
LRRC8D	Ast.2	Ast.3	0.30073	6.01896	6.5653	6.21889e-11	1.19782e-10	13.0817
MBD2	Ast.2	Ast.3	0.300656	5.86269	6.70483	2.45224e-11	4.84128e-11	14.0086
FAM185A	Ast.2	Ast.3	0.300632	5.42214	6.00355	2.19277e-09	3.84445e-09	9.68364
SLC6A11	Ast.2	Ast.3	0.300539	7.36438	5.96054	2.84553e-09	4.95746e-09	9.11651
LRRN2	Ast.2	Ast.3	0.300535	5.26103	4.742	2.2276e-06	3.30156e-06	2.98534
JUN	Ast.2	Ast.3	-0.300523	5.91634	-3.48156	0.000506524	0.000653457	-2.17909
AC002069.2	Ast.2	Ast.3	0.300506	7.00517	3.75548	0.000176709	0.00023398	-1.40138
FAM204A	Ast.2	Ast.3	0.300441	6.36853	7.6168	3.58766e-14	8.59282e-14	20.3225
NFYB	Ast.2	Ast.3	-0.30039	4.69558	-4.58796	4.68294e-06	6.79649e-06	2.3609
BLZF1	Ast.2	Ast.3	0.300387	5.61938	6.42804	1.52617e-10	2.87299e-10	12.2467
HSPB8	Ast.2	Ast.3	-0.300376	6.17374	-4.66681	3.21028e-06	4.70915e-06	2.56599
UBAP2	Ast.2	Ast.3	0.300328	6.81224	7.90816	3.79176e-15	9.73231e-15	22.4865
BET1L	Ast.2	Ast.3	0.30031	4.06592	3.69889	0.000220921	0.000290767	-1.19204
RAD9A	Ast.2	Ast.3	0.3003	5.93714	6.25122	4.72714e-10	8.66279e-10	11.1112
DNAAF5	Ast.2	Ast.3	0.300242	4.69922	4.80009	1.67352e-06	2.49518e-06	3.36262
ARRDC1	Ast.2	Ast.3	0.300225	4.35063	4.04322	5.42167e-05	7.40791e-05	0.0921477
ASAP2	Ast.2	Ast.3	0.300159	7.59943	8.87901	1.21223e-18	4.07755e-18	30.3006
DPCD	Ast.2	Ast.3	-0.300117	4.365	-3.661	0.00025611	0.000335864	-1.36554
CHD6	Ast.2	Ast.3	0.300067	7.85267	9.96766	5.30667e-23	2.37308e-22	40.2008
PARD3	Ast.2	Ast.3	0.300001	10.2209	8.79975	2.41478e-18	7.93569e-18	29.2677
TP53BP2	Ast.2	Ast.3	0.299968	7.26403	8.56237	1.83856e-17	5.64393e-17	27.6605
STAG1	Ast.2	Ast.3	0.299958	7.53922	8.46886	4.03333e-17	1.20328e-16	26.8714
ABCB7	Ast.2	Ast.3	0.299925	6.20026	6.66526	3.19883e-11	6.27045e-11	13.7062
HAX1	Ast.2	Ast.3	-0.299903	4.88254	-4.66227	3.28142e-06	4.81018e-06	2.6933
CARNMT1	Ast.2	Ast.3	0.299878	4.9841	4.95	7.88407e-07	1.19511e-06	4.0402
MPLKIP	Ast.2	Ast.3	0.299875	4.757	5.05584	4.57556e-07	7.04248e-07	4.59827
CECR2	Ast.2	Ast.3	0.299689	7.04369	6.7499	1.80865e-11	3.60482e-11	14.1396
HLCS	Ast.2	Ast.3	0.299664	6.589	7.04451	2.35947e-12	4.97064e-12	16.2054
FZD4	Ast.2	Ast.3	0.299635	4.50649	3.87393	0.000109672	0.000147101	-0.586192
ROM1	Ast.2	Ast.3	0.299613	4.39587	3.86115	0.000115536	0.000154657	-0.634506
DYNC1LI2	Ast.2	Ast.3	-0.299595	6.56082	-7.71978	1.63582e-14	4.01475e-14	21.0911
MTX2	Ast.2	Ast.3	0.299587	6.69743	8.44199	5.04726e-17	1.49421e-16	26.7559
KIF9-AS1	Ast.2	Ast.3	0.299579	6.80492	7.13132	1.27505e-12	2.73181e-12	16.7713
CFAP298	Ast.2	Ast.3	0.299568	4.84053	5.03507	5.09536e-07	7.82264e-07	4.49002
LIG3	Ast.2	Ast.3	0.299526	4.43828	4.23604	2.35217e-05	3.28484e-05	0.876514
REV1	Ast.2	Ast.3	0.299507	6.56849	8.36719	9.39082e-17	2.72988e-16	26.1651
SMG1	Ast.2	Ast.3	0.299464	7.02898	9.21367	6.20492e-20	2.28076e-19	33.329
ENSA	Ast.2	Ast.3	-0.299399	7.15405	-7.52522	7.15406e-14	1.67715e-13	19.5638
MAML2	Ast.2	Ast.3	0.299389	9.88851	8.661	7.9595e-18	2.50691e-17	28.1448
ARNTL	Ast.2	Ast.3	0.299287	6.26472	6.49217	1.00551e-10	1.91523e-10	12.552
SNTB1	Ast.2	Ast.3	0.299282	6.0299	4.75723	2.06723e-06	3.06887e-06	3.00894
HRH1	Ast.2	Ast.3	0.299232	6.32615	5.6471	1.80432e-08	3.00318e-08	7.48842
CACNB4	Ast.2	Ast.3	-0.299211	6.86733	-7.10472	1.54084e-12	3.28577e-12	16.5963
ASXL1	Ast.2	Ast.3	0.299201	6.8974	8.11196	7.51759e-16	2.03423e-15	24.0695
AL627171.2	Ast.2	Ast.3	0.29918	4.44187	3.47404	0.00052087	0.000671489	-2.04821
LRRTM4	Ast.2	Ast.3	-0.299119	7.96802	-4.35255	1.39634e-05	1.97449e-05	0.872982
TP53I13	Ast.2	Ast.3	0.299072	4.93589	4.71304	2.56583e-06	3.7874e-06	2.90837
RAPH1	Ast.2	Ast.3	0.299018	6.51683	5.16934	2.52315e-07	3.95093e-07	4.91215
PPIL4	Ast.2	Ast.3	0.298989	5.73401	6.49981	9.56517e-11	1.8252e-10	12.7032
MPHOSPH9	Ast.2	Ast.3	0.298885	6.3486	7.1924	8.23424e-13	1.78892e-12	17.2716
ZRANB3	Ast.2	Ast.3	0.298864	6.33927	6.25851	4.51444e-10	8.28255e-10	11.0896
UBR3	Ast.2	Ast.3	0.298845	7.95319	10.509	2.4381e-25	1.25997e-24	45.516
DIPK1B	Ast.2	Ast.3	-0.298759	4.64209	-4.45129	8.8862e-06	1.26954e-05	1.77609
MARK3	Ast.2	Ast.3	0.298718	8.21392	10.6503	5.73698e-26	3.08511e-25	46.9205
UBA6	Ast.2	Ast.3	0.298693	6.50395	7.46031	1.1614e-13	2.67974e-13	19.1716
ZDHHC21	Ast.2	Ast.3	0.298637	7.7124	8.0999	8.28177e-16	2.23246e-15	23.8495
MAPK10	Ast.2	Ast.3	0.298529	10.4837	12.6208	1.6469e-35	1.20862e-34	68.4173
PAX6	Ast.2	Ast.3	0.298527	6.60828	7.92934	3.2107e-15	8.28775e-15	22.6724
SPG11	Ast.2	Ast.3	0.298515	6.63031	8.38012	8.43819e-17	2.46196e-16	26.2607
ZMYM2	Ast.2	Ast.3	0.298459	7.70314	9.33128	2.13162e-20	8.09494e-20	34.2805
IQGAP1	Ast.2	Ast.3	0.298435	6.18225	6.2677	4.25963e-10	7.83427e-10	11.1799
CRLS1	Ast.2	Ast.3	0.298405	5.61845	5.83869	5.89869e-09	1.00955e-08	8.70098
FAM135A	Ast.2	Ast.3	0.298253	7.50966	8.29744	1.6678e-16	4.75159e-16	25.4733
JKAMP	Ast.2	Ast.3	0.298208	5.43862	5.9615	2.8291e-09	4.93085e-09	9.42372
MAD2L2	Ast.2	Ast.3	0.298154	3.91047	3.28622	0.00102859	0.0013036	-2.59755
AL023284.4	Ast.2	Ast.3	0.298153	3.82861	3.10052	0.00195197	0.00243503	-3.17193
KCNN3	Ast.2	Ast.3	0.298129	8.13057	6.86005	8.52604e-12	1.73218e-11	14.7066
KRCC1	Ast.2	Ast.3	0.298081	5.77217	6.26004	4.47096e-10	8.20515e-10	11.1852
JRK	Ast.2	Ast.3	0.29808	4.13515	3.84317	0.00012429	0.000166164	-0.67638
ZC4H2	Ast.2	Ast.3	0.298064	5.22214	4.51776	6.52177e-06	9.38704e-06	1.99406
SWI5	Ast.2	Ast.3	0.298017	4.8466	4.66108	3.30021e-06	4.83604e-06	2.68944
GTF3C2	Ast.2	Ast.3	0.297985	4.87264	4.98541	6.57963e-07	1.00227e-06	4.24145
LLPH	Ast.2	Ast.3	0.297965	4.48323	4.36384	1.3266e-05	1.87755e-05	1.40563
RXRB	Ast.2	Ast.3	-0.297964	4.95301	-4.82956	1.44574e-06	2.16266e-06	3.48027
CEP290	Ast.2	Ast.3	0.297917	6.54577	7.23422	6.0917e-13	1.33438e-12	17.5221
AC009120.2	Ast.2	Ast.3	0.297862	6.24289	6.58891	5.3197e-11	1.0293e-10	13.1922
MRPS14	Ast.2	Ast.3	0.297788	4.43367	4.23789	2.33292e-05	3.25901e-05	0.872538
DDX19A	Ast.2	Ast.3	0.297707	4.95613	5.17168	2.49207e-07	3.90467e-07	5.15525
LINC01006	Ast.2	Ast.3	0.297683	4.88112	3.60432	0.000318705	0.000415424	-1.64493
TACC2	Ast.2	Ast.3	0.297671	5.15855	4.76725	1.96793e-06	2.92453e-06	3.14436
SMTN	Ast.2	Ast.3	0.297665	5.22796	3.38769	0.000715079	0.000914559	-2.45529
C1orf43	Ast.2	Ast.3	-0.297643	5.53082	-6.13707	9.65644e-10	1.73143e-09	10.4688
CRYBG3	Ast.2	Ast.3	0.297638	6.36917	6.38745	1.98345e-10	3.70527e-10	11.8899
TNS3	Ast.2	Ast.3	0.297621	7.3636	6.43912	1.42041e-10	2.67905e-10	12.0481
MDM4	Ast.2	Ast.3	0.297569	6.77977	8.37654	8.69222e-17	2.53143e-16	26.2163
PHACTR3	Ast.2	Ast.3	0.297466	8.89732	8.26896	2.10596e-16	5.95324e-16	25.0398
ASF1A	Ast.2	Ast.3	0.297466	4.69429	4.71387	2.55557e-06	3.77312e-06	2.93888
TMEM185B	Ast.2	Ast.3	0.297457	4.08292	3.55027	0.000391498	0.000507758	-1.73368
OTUD3	Ast.2	Ast.3	0.297455	4.99058	5.01752	5.57864e-07	8.54499e-07	4.37887
PRR14	Ast.2	Ast.3	0.297298	4.49625	4.28768	1.86969e-05	2.62575e-05	1.08309
PNISR	Ast.2	Ast.3	0.297291	8.83982	7.88351	4.59983e-15	1.17471e-14	22.0059
NDUFS2	Ast.2	Ast.3	-0.297257	6.10502	-6.11225	1.12608e-09	2.01059e-09	10.251
TRAPPC12	Ast.2	Ast.3	0.297199	6.47255	7.69142	2.03284e-14	4.95091e-14	20.8833
LRIF1	Ast.2	Ast.3	0.29716	5.0974	5.12293	3.22308e-07	5.0142e-07	4.88841
SLC9A9	Ast.2	Ast.3	0.297106	8.36684	7.40412	1.76117e-13	4.01192e-13	18.4985
AC104574.2	Ast.2	Ast.3	0.297055	6.11873	3.1747	0.001517	0.00190419	-3.28103
ANKRD42	Ast.2	Ast.3	0.297015	4.93305	5.14185	2.91761e-07	4.55179e-07	5.01742
XIAP	Ast.2	Ast.3	-0.296858	6.28639	-7.26896	4.73672e-13	1.0455e-12	17.8324
HYI	Ast.2	Ast.3	0.296797	4.38269	3.8837	0.000105379	0.000141432	-0.533825
ZNF346	Ast.2	Ast.3	0.296751	5.89138	6.50136	9.46829e-11	1.80753e-10	12.6754
MATN2	Ast.2	Ast.3	0.296733	4.89686	2.76516	0.00572868	0.00691246	-4.23607
TMEM41A	Ast.2	Ast.3	0.296653	4.37542	3.89414	0.000100966	0.000135696	-0.504416
EBAG9	Ast.2	Ast.3	0.296641	4.91186	5.08286	3.97535e-07	6.15067e-07	4.70744
BICD1	Ast.2	Ast.3	0.296587	8.38919	7.72258	1.60102e-14	3.93009e-14	20.8614
TSC22D2	Ast.2	Ast.3	0.296563	7.745	8.30555	1.56038e-16	4.45551e-16	25.4947
PPHLN1	Ast.2	Ast.3	0.296532	6.70127	7.8949	4.20745e-15	1.0771e-14	22.3922
BCAS3	Ast.2	Ast.3	0.296443	8.47594	8.96519	5.69333e-19	1.96653e-18	30.9356
LYSMD2	Ast.2	Ast.3	-0.296375	5.11352	-5.22569	1.86925e-07	2.94513e-07	5.40999
CSF1	Ast.2	Ast.3	0.296363	5.22039	4.65054	3.47208e-06	5.08146e-06	2.60079
STPG1	Ast.2	Ast.3	0.296359	4.29191	3.71284	0.000209149	0.000275701	-1.17445
SH3BP2	Ast.2	Ast.3	0.296305	5.59449	4.81434	1.55939e-06	2.32938e-06	3.29123
CENPC	Ast.2	Ast.3	0.296262	6.20315	6.96101	4.23714e-12	8.78513e-12	15.6879
NAB2	Ast.2	Ast.3	-0.296136	4.39142	-3.86369	0.00011435	0.000153133	-0.616425
RSU1	Ast.2	Ast.3	0.2961	5.60922	5.82573	6.36909e-09	1.08772e-08	8.62785
TRIB2	Ast.2	Ast.3	0.296089	5.55288	5.39979	7.26046e-08	1.16781e-07	6.24756
CCDC66	Ast.2	Ast.3	0.296057	6.27115	7.07856	1.855e-12	3.93329e-12	16.4734
MRPS28	Ast.2	Ast.3	0.296022	6.7381	6.81884	1.13107e-11	2.28297e-11	14.6531
COL16A1	Ast.2	Ast.3	0.295983	6.71934	5.01632	5.61303e-07	8.59457e-07	4.11283
ITGA6	Ast.2	Ast.3	0.295962	7.03863	7.3046	3.65506e-13	8.13814e-13	17.964
PRDM4	Ast.2	Ast.3	0.295886	4.53452	4.43672	9.5046e-06	1.3553e-05	1.71778
KIAA1328	Ast.2	Ast.3	0.295872	6.95163	6.86615	8.17538e-12	1.66333e-11	14.9284
VRK3	Ast.2	Ast.3	0.295869	4.67296	4.69386	2.81658e-06	4.1455e-06	2.86726
NPHP4	Ast.2	Ast.3	0.295853	5.31392	5.42973	6.1528e-08	9.93037e-08	6.48071
ARHGEF12	Ast.2	Ast.3	0.29584	8.77812	9.76214	3.82698e-22	1.6289e-21	38.1137
RAD17	Ast.2	Ast.3	0.295761	5.24174	5.70821	1.26782e-08	2.13028e-08	8.00065
CUEDC1	Ast.2	Ast.3	0.295631	5.60178	5.43671	5.91917e-08	9.55936e-08	6.4551
QKI	Ast.2	Ast.3	0.295532	10.6792	13.223	1.04107e-38	8.11795e-38	75.723
LINC01411	Ast.2	Ast.3	0.2955	4.71112	2.19949	0.0279289	0.0322909	-5.6088
PHRF1	Ast.2	Ast.3	0.295467	4.71386	4.70172	2.71113e-06	3.99492e-06	2.90019
MELTF-AS1	Ast.2	Ast.3	0.295346	4.71473	4.06788	4.88199e-05	6.68761e-05	0.136355
ABRAXAS2	Ast.2	Ast.3	0.295316	4.7834	4.84623	1.33045e-06	1.99371e-06	3.56679
NOP58	Ast.2	Ast.3	0.295305	5.3775	5.63819	1.89894e-08	3.15407e-08	7.59604
ERCC5	Ast.2	Ast.3	0.2953	5.20187	5.66328	1.64393e-08	2.74198e-08	7.74814
LMF1	Ast.2	Ast.3	0.295288	5.45445	5.62806	2.01247e-08	3.33871e-08	7.51499
LARP1	Ast.2	Ast.3	-0.295235	7.0176	-8.10144	8.17994e-16	2.20641e-15	23.9838
FSTL1	Ast.2	Ast.3	0.295163	6.55227	6.69663	2.5915e-11	5.10829e-11	13.8618
DMWD	Ast.2	Ast.3	-0.295158	5.17087	-5.29794	1.26684e-07	2.01295e-07	5.79098
STRN3	Ast.2	Ast.3	0.295069	7.30781	8.96202	5.85438e-19	2.01997e-18	31.0688
SP1	Ast.2	Ast.3	0.295037	5.19449	4.9539	7.7287e-07	1.1724e-06	4.04788
PCBP2	Ast.2	Ast.3	-0.294987	7.142	-8.50368	3.01306e-17	9.06985e-17	27.2189
EXOC6B	Ast.2	Ast.3	0.294962	8.35832	10.5274	2.02259e-25	1.04865e-24	45.6535
AC084198.2	Ast.2	Ast.3	0.294939	6.483	5.94037	3.21357e-09	5.58564e-09	9.15185
PATZ1	Ast.2	Ast.3	0.294831	4.57856	4.43522	9.57033e-06	1.36437e-05	1.70385
ZNF471	Ast.2	Ast.3	0.29471	5.3944	5.68175	1.4777e-08	2.47152e-08	7.83658
MTMR14	Ast.2	Ast.3	0.294594	5.14244	5.44776	5.56705e-08	9.00671e-08	6.57525
FBXL17	Ast.2	Ast.3	0.294545	8.82978	9.49728	4.61962e-21	1.83429e-20	35.6334
ZNF326	Ast.2	Ast.3	0.294534	6.20281	7.29568	3.90044e-13	8.66173e-13	18.0082
TBL1X	Ast.2	Ast.3	0.294487	7.88919	8.84682	1.60482e-18	5.35575e-18	29.9897
DBP	Ast.2	Ast.3	-0.294446	4.81918	-4.14337	3.529e-05	4.87369e-05	0.419984
NDUFAF5	Ast.2	Ast.3	0.294389	5.46192	6.01503	2.04478e-09	3.59043e-09	9.73398
SSR4	Ast.2	Ast.3	-0.294223	4.8484	-4.09527	4.34229e-05	5.96321e-05	0.248608
DOCK4	Ast.2	Ast.3	0.294201	10.5136	11.7088	6.47817e-31	4.25785e-30	57.9107
NAV2	Ast.2	Ast.3	0.294179	9.58223	7.9261	3.29354e-15	8.4895e-15	22.2523
RASSF4	Ast.2	Ast.3	0.294117	6.86913	6.13405	9.83915e-10	1.7632e-09	10.2478
HERC4	Ast.2	Ast.3	0.294092	7.73331	9.39187	1.22335e-20	4.71616e-20	34.8421
ARMC8	Ast.2	Ast.3	0.294053	6.8337	8.3661	9.47598e-17	2.75401e-16	26.1109
MARC2	Ast.2	Ast.3	0.294	6.14559	6.06291	1.52599e-09	2.70187e-09	9.91895
LINC01138	Ast.2	Ast.3	0.293959	8.00006	6.12351	1.05034e-09	1.87905e-09	10.0283
RBM12B	Ast.2	Ast.3	0.293932	5.74301	6.40138	1.81312e-10	3.39555e-10	12.0638
MYO18A	Ast.2	Ast.3	0.293894	5.83636	5.56801	2.8339e-08	4.65833e-08	7.14006
STX2	Ast.2	Ast.3	0.293881	5.25636	5.47826	4.6969e-08	7.625e-08	6.73666
SLC45A4	Ast.2	Ast.3	-0.29388	4.84562	-4.61195	4.17727e-06	6.07995e-06	2.47079
DNASE2	Ast.2	Ast.3	0.29382	4.43818	3.9224	8.9884e-05	0.000121096	-0.403044
SETD5	Ast.2	Ast.3	0.293536	7.89503	10.1208	1.18835e-23	5.57488e-23	41.6814
NAAA	Ast.2	Ast.3	0.293482	4.18504	3.72324	0.000200756	0.000264938	-1.11838
PEX26	Ast.2	Ast.3	-0.293415	4.77877	-4.70978	2.60684e-06	3.84615e-06	2.92155
SLC25A26	Ast.2	Ast.3	0.293411	6.58083	6.09538	1.24968e-09	2.22598e-09	10.0673
VPS37B	Ast.2	Ast.3	0.293385	5.51538	5.38298	7.96427e-08	1.27956e-07	6.19282
SGCE	Ast.2	Ast.3	0.293346	6.90649	7.74872	1.30955e-14	3.2352e-14	21.2523
FAM228B	Ast.2	Ast.3	0.293325	6.42751	7.03322	2.55487e-12	5.3716e-12	16.139
DDB1	Ast.2	Ast.3	-0.293318	6.27011	-6.94817	4.63369e-12	9.57765e-12	15.6038
HDGF	Ast.2	Ast.3	-0.293299	4.9937	-4.88869	1.07533e-06	1.61962e-06	3.75586
SLC18B1	Ast.2	Ast.3	0.293219	7.46389	7.4715	1.06868e-13	2.47297e-13	19.0981
KCNQ1OT1	Ast.2	Ast.3	0.293132	4.13464	3.19224	0.00142816	0.0017955	-2.91141
PHF21A	Ast.2	Ast.3	0.293118	8.18209	9.21786	5.97455e-20	2.20053e-19	33.2049
MOB3A	Ast.2	Ast.3	0.293106	4.63605	4.42368	1.00926e-05	1.43625e-05	1.64571
LINC00486	Ast.2	Ast.3	-0.29306	5.39622	-4.20059	2.74956e-05	3.82132e-05	0.603013
OLA1	Ast.2	Ast.3	0.293029	6.92816	8.58585	1.5075e-17	4.65914e-17	27.9096
TMCC1	Ast.2	Ast.3	0.29296	7.85174	9.42567	8.96202e-21	3.4824e-20	35.1207
GRIPAP1	Ast.2	Ast.3	-0.292938	5.51303	-5.99835	2.26309e-09	3.96447e-09	9.65742
COQ8B	Ast.2	Ast.3	0.292886	5.27837	5.15367	2.74132e-07	4.28254e-07	5.02725
SEH1L	Ast.2	Ast.3	-0.292857	4.44959	-4.02142	5.94538e-05	8.1078e-05	-0.0114758
FAM149A	Ast.2	Ast.3	0.292757	4.47573	4.09047	4.43266e-05	6.08271e-05	0.248305
PPP2R3C	Ast.2	Ast.3	0.292736	5.89409	6.5941	5.13983e-11	9.95407e-11	13.2741
TOR1B	Ast.2	Ast.3	0.292657	4.33501	3.91325	9.33397e-05	0.000125618	-0.41217
LRCH2	Ast.2	Ast.3	0.292654	5.58284	6.07153	1.44726e-09	2.56676e-09	10.0683
VPS54	Ast.2	Ast.3	0.292615	6.6457	7.70047	1.89679e-14	4.63287e-14	20.9237
RAD54L2	Ast.2	Ast.3	0.292597	5.65579	5.72006	1.18349e-08	1.99096e-08	8.0172
ATP2C1	Ast.2	Ast.3	0.292523	7.66177	7.60818	3.82975e-14	9.16229e-14	20.0699
SRRT	Ast.2	Ast.3	0.292518	5.01547	4.92514	8.94525e-07	1.3521e-06	3.92199
PSMA5	Ast.2	Ast.3	0.292465	4.7869	4.67896	3.02729e-06	4.44637e-06	2.77428
CCDC91	Ast.2	Ast.3	0.292446	7.89438	8.44131	5.07607e-17	1.50204e-16	26.5817
PSME4	Ast.2	Ast.3	0.292435	6.94898	7.69587	1.96469e-14	4.79229e-14	20.8587
PKD2	Ast.2	Ast.3	0.292402	6.76528	6.78908	1.38588e-11	2.7805e-11	14.444
ASCC3	Ast.2	Ast.3	0.292298	6.93011	6.94877	4.61427e-12	9.53906e-12	15.4975
MAPKAPK5	Ast.2	Ast.3	0.292291	5.25023	5.70247	1.31074e-08	2.19978e-08	7.97569
KAT2B	Ast.2	Ast.3	0.29226	7.76081	8.51562	2.72581e-17	8.23049e-17	27.2104
PLXNA2	Ast.2	Ast.3	0.29225	7.33762	7.22455	6.53212e-13	1.42889e-12	17.322
MEIS2	Ast.2	Ast.3	0.292121	9.30933	10.5692	1.31957e-25	6.9205e-25	45.9395
ATP1A2	Ast.2	Ast.3	0.29197	9.96123	8.00937	1.70575e-15	4.49238e-15	22.8059
MAGEF1	Ast.2	Ast.3	-0.291908	4.63361	-4.25697	2.14375e-05	3.002e-05	0.929372
USP15	Ast.2	Ast.3	0.291817	6.65183	8.05546	1.18192e-15	3.1512e-15	23.6622
ASL	Ast.2	Ast.3	0.291758	4.51011	4.24095	2.30159e-05	3.21665e-05	0.887307
DNAH7	Ast.2	Ast.3	0.291747	8.55919	4.78374	1.81433e-06	2.70167e-06	2.70089
SIRT7	Ast.2	Ast.3	0.291707	4.80815	4.62865	3.85678e-06	5.62442e-06	2.54094
GTF2F2	Ast.2	Ast.3	0.291692	5.83967	6.08112	1.36443e-09	2.42289e-09	10.0846
ZBTB1	Ast.2	Ast.3	0.291678	6.44568	6.50083	9.50148e-11	1.81332e-10	12.5974
CREG1	Ast.2	Ast.3	0.291617	4.50206	4.23642	2.34813e-05	3.27991e-05	0.863979
COL11A1	Ast.2	Ast.3	0.291584	6.10537	4.10174	4.22342e-05	5.8031e-05	0.0823055
GAS5	Ast.2	Ast.3	-0.291581	5.56262	-5.36961	8.57097e-08	1.37391e-07	6.11387
RFLNA	Ast.2	Ast.3	0.291553	5.244	4.47148	8.09278e-06	1.15918e-05	1.77956
ATF7IP	Ast.2	Ast.3	0.291481	7.18603	7.28833	4.11478e-13	9.11562e-13	17.8156
CCNH	Ast.2	Ast.3	0.291255	7.9012	8.16534	4.88968e-16	1.34255e-15	24.3546
TAF4B	Ast.2	Ast.3	0.291245	4.28876	3.58345	0.000345162	0.000448989	-1.64118
RTCA	Ast.2	Ast.3	0.291143	5.12824	5.33066	1.06049e-07	1.69289e-07	5.95601
KLHL28	Ast.2	Ast.3	0.291122	5.92797	5.9612	2.83423e-09	4.93912e-09	9.35369
ZRANB2	Ast.2	Ast.3	0.291103	7.37198	8.72284	4.68758e-18	1.50206e-17	29.0146
ZNF429	Ast.2	Ast.3	0.291078	5.36203	5.54978	3.14209e-08	5.14896e-08	7.10133
DIDO1	Ast.2	Ast.3	0.291057	6.01032	6.90744	6.14753e-12	1.26002e-11	15.337
UGGT1	Ast.2	Ast.3	0.291051	5.68371	6.42244	1.58248e-10	2.97633e-10	12.2067
BTBD9	Ast.2	Ast.3	0.290804	8.28403	9.26989	3.72905e-20	1.39366e-19	33.663
MLH3	Ast.2	Ast.3	0.290801	6.05337	6.79854	1.29938e-11	2.61233e-11	14.5991
UPF3A	Ast.2	Ast.3	0.290636	6.77771	6.9857	3.5661e-12	7.42285e-12	15.7527
ZNF654	Ast.2	Ast.3	0.290622	6.50195	7.07901	1.84913e-12	3.92149e-12	16.4549
TNS1	Ast.2	Ast.3	0.290586	6.02813	5.31858	1.13262e-07	1.80441e-07	5.76862
LRPAP1	Ast.2	Ast.3	-0.290471	5.3727	-5.38237	7.99108e-08	1.28321e-07	6.2075
NDUFS4	Ast.2	Ast.3	0.290392	6.414	7.56469	5.31845e-14	1.25865e-13	19.9401
AMBRA1	Ast.2	Ast.3	0.290344	6.50627	7.63474	3.13106e-14	7.53326e-14	20.4556
POGZ	Ast.2	Ast.3	0.290299	7.93711	9.62953	1.3423e-21	5.49982e-21	36.9858
ITGB1	Ast.2	Ast.3	0.290287	6.24877	6.34836	2.54925e-10	4.7358e-10	11.6642
DYNC2H1	Ast.2	Ast.3	0.290265	7.71053	7.72917	1.52208e-14	3.74281e-14	20.9867
PLOD1	Ast.2	Ast.3	0.290236	4.39758	3.74812	0.00018195	0.000240745	-1.05299
NFYC	Ast.2	Ast.3	0.290206	6.21624	7.01334	2.93802e-12	6.1558e-12	16.03
ERI3	Ast.2	Ast.3	0.2902	7.20889	8.40449	6.89482e-17	2.02373e-16	26.3732
USP7	Ast.2	Ast.3	-0.290131	5.77613	-6.5622	6.34759e-11	1.22205e-10	13.0946
TMEM184C	Ast.2	Ast.3	0.290128	5.301	5.614	2.1811e-08	3.60952e-08	7.4613
PDCD6IP	Ast.2	Ast.3	0.29009	6.84981	8.11304	7.45281e-16	2.01799e-15	24.0707
TGFBRAP1	Ast.2	Ast.3	0.29008	4.68098	4.54838	5.64769e-06	8.16127e-06	2.18751
HSD17B4	Ast.2	Ast.3	0.290019	6.57938	7.86905	5.15025e-15	1.31028e-14	22.2084
SLC25A38	Ast.2	Ast.3	0.289987	4.36542	3.9954	6.63358e-05	9.01923e-05	-0.108431
VPS35L	Ast.2	Ast.3	0.289965	6.66532	7.75647	1.23363e-14	3.0524e-14	21.3485
DROSHA	Ast.2	Ast.3	0.289925	6.28551	7.62516	3.36733e-14	8.08337e-14	20.4116
LRRIQ1	Ast.2	Ast.3	0.289901	5.228	3.49584	0.000480291	0.000620263	-2.05036
LSG1	Ast.2	Ast.3	0.289879	4.61678	4.44151	9.29681e-06	1.32642e-05	1.72793
UBR2	Ast.2	Ast.3	0.289834	7.452	9.01655	3.61721e-19	1.26419e-18	31.5304
SDK1	Ast.2	Ast.3	0.289508	6.00228	4.55311	5.52302e-06	7.98746e-06	2.02021
TBC1D24	Ast.2	Ast.3	-0.289479	5.60649	-4.9856	6.57305e-07	1.00139e-06	4.13922
SFSWAP	Ast.2	Ast.3	0.289381	6.3602	7.54541	6.1485e-14	1.44809e-13	19.8054
TECPR2	Ast.2	Ast.3	0.28936	6.42744	6.63638	3.88e-11	7.57069e-11	13.4685
ARHGEF6	Ast.2	Ast.3	0.289279	6.21378	6.81158	1.18866e-11	2.39615e-11	14.6561
MPV17	Ast.2	Ast.3	0.28927	4.62517	4.30466	1.73274e-05	2.43961e-05	1.13447
COG1	Ast.2	Ast.3	0.28924	4.73084	4.54127	5.83996e-06	8.43048e-06	2.1582
UNC79	Ast.2	Ast.3	0.289232	6.89255	6.01133	2.09139e-09	3.66975e-09	9.50368
CGNL1	Ast.2	Ast.3	0.289169	6.92075	6.5936	5.15679e-11	9.98388e-11	13.1206
ZEB1	Ast.2	Ast.3	0.288939	8.13489	8.96182	5.86466e-19	2.02296e-18	30.9544
ANKS3	Ast.2	Ast.3	0.288936	5.17112	5.21711	1.95699e-07	3.08146e-07	5.36459
NT5C2	Ast.2	Ast.3	0.288891	8.21594	8.91122	9.14648e-19	3.10863e-18	30.5078
NBN	Ast.2	Ast.3	0.288681	5.55342	5.85204	5.44962e-09	9.35461e-09	8.78267
ICA1L	Ast.2	Ast.3	0.288625	6.93919	7.60438	3.9414e-14	9.42231e-14	20.1648
SMAD4	Ast.2	Ast.3	0.288534	6.65601	8.20942	3.42105e-16	9.4832e-16	24.8676
L2HGDH	Ast.2	Ast.3	0.288516	5.27838	5.35713	9.17776e-08	1.47006e-07	6.08129
ZNF207	Ast.2	Ast.3	0.28841	7.04434	8.3091	1.51554e-16	4.33047e-16	25.6204
CARS2	Ast.2	Ast.3	0.288371	5.69372	6.29765	3.52284e-10	6.51214e-10	11.4302
YES1	Ast.2	Ast.3	0.288327	5.42728	5.63252	1.96172e-08	3.25665e-08	7.54983
AP1G1	Ast.2	Ast.3	0.288184	6.25409	7.38608	2.01165e-13	4.57106e-13	18.6545
ROCK1	Ast.2	Ast.3	0.28813	6.85311	8.28818	1.79929e-16	5.11476e-16	25.4851
TMEM185A	Ast.2	Ast.3	0.288053	4.39549	4.06946	4.84915e-05	6.64349e-05	0.190409
SORCS2	Ast.2	Ast.3	0.287936	7.72426	7.69239	2.01775e-14	4.9151e-14	20.7093
EXT1	Ast.2	Ast.3	0.287896	7.5328	7.47954	1.0065e-13	2.33377e-13	19.158
PLEKHA8	Ast.2	Ast.3	0.287851	5.87193	6.20269	6.4139e-10	1.16398e-09	10.8239
FAM92A	Ast.2	Ast.3	0.287831	5.7574	5.92415	3.54289e-09	6.14295e-09	9.1789
NSMCE1	Ast.2	Ast.3	0.287727	4.65649	4.37093	1.28458e-05	1.82011e-05	1.42626
STAT6	Ast.2	Ast.3	0.287718	4.62543	4.20773	2.66477e-05	3.70591e-05	0.733463
URB1	Ast.2	Ast.3	0.287683	4.99458	4.72494	2.4213e-06	3.58113e-06	2.97787
RBM4B	Ast.2	Ast.3	0.287678	4.91809	4.63004	3.83111e-06	5.58826e-06	2.53374
SRSF5	Ast.2	Ast.3	0.287638	7.78598	7.01327	2.93944e-12	6.15776e-12	15.8077
ZMAT3	Ast.2	Ast.3	-0.287637	7.2057	-6.65865	3.3435e-11	6.54395e-11	13.5135
ATP9B	Ast.2	Ast.3	0.287624	7.46414	9.17364	8.9009e-20	3.23989e-19	32.9132
UCK1	Ast.2	Ast.3	-0.287609	4.36344	-3.88823	0.000103442	0.000138891	-0.525407
TSHZ3	Ast.2	Ast.3	-0.287602	4.57266	-3.92141	9.02533e-05	0.000121568	-0.403541
MARCH9	Ast.2	Ast.3	0.28758	4.19291	3.63508	0.000283151	0.000369991	-1.45272
NOMO1	Ast.2	Ast.3	-0.287569	4.79675	-4.56195	5.2972e-06	7.66873e-06	2.2438
PWP1	Ast.2	Ast.3	0.287558	5.34271	5.63999	1.87949e-08	3.12298e-08	7.59985
STXBP5	Ast.2	Ast.3	0.287551	9.10573	9.21668	6.0383e-20	2.22273e-19	33.0538
RGMA	Ast.2	Ast.3	0.287547	7.37914	5.45936	5.21902e-08	8.45548e-08	6.31725
PTPN13	Ast.2	Ast.3	0.287455	8.27168	7.72824	1.53298e-14	3.76888e-14	20.8999
MBD4	Ast.2	Ast.3	0.28729	4.82694	4.84937	1.30974e-06	1.96291e-06	3.57583
TMED2	Ast.2	Ast.3	-0.28725	5.2213	-4.8855	1.09272e-06	1.64561e-06	3.69471
ZNF33B	Ast.2	Ast.3	0.287204	4.8538	4.25018	2.20942e-05	3.09215e-05	0.865925
CHSY1	Ast.2	Ast.3	0.287192	6.10365	5.65925	1.68248e-08	2.8048e-08	7.6049
CMPK2	Ast.2	Ast.3	0.287186	3.15439	2.22989	0.0258376	0.0299274	-5.3893
ST3GAL6	Ast.2	Ast.3	-0.287033	3.83411	-2.88706	0.0039199	0.00478438	-3.80119
ME3	Ast.2	Ast.3	0.287001	5.8983	6.05765	1.57595e-09	2.78684e-09	9.95285
SDHD	Ast.2	Ast.3	0.286972	4.74806	4.62359	3.95128e-06	5.75892e-06	2.51815
ICK	Ast.2	Ast.3	0.286964	4.86249	4.88063	1.11981e-06	1.68602e-06	3.72151
PRRC2B	Ast.2	Ast.3	-0.286963	7.16057	-8.23563	2.76438e-16	7.73199e-16	25.035
ZNF263	Ast.2	Ast.3	0.286959	4.33209	3.93988	8.36161e-05	0.000112831	-0.31301
FGFR2	Ast.2	Ast.3	0.286936	8.30458	8.12804	6.60601e-16	1.79596e-15	23.9842
CBY1	Ast.2	Ast.3	0.286886	4.46766	4.03432	5.62991e-05	7.68748e-05	0.0449579
NOL4	Ast.2	Ast.3	0.286828	7.87514	7.18144	8.90828e-13	1.93172e-12	16.9582
PHF13	Ast.2	Ast.3	0.286798	4.24081	3.64112	0.000276621	0.000361644	-1.43056
SEC24A	Ast.2	Ast.3	0.28675	5.26377	5.43662	5.9223e-08	9.562e-08	6.50646
MIRLET7BHG	Ast.2	Ast.3	0.286466	6.75894	6.66775	3.1459e-11	6.16954e-11	13.6375
NCK1	Ast.2	Ast.3	0.286458	5.7827	6.0957	1.24727e-09	2.22229e-09	10.1835
LARP1B	Ast.2	Ast.3	0.286399	6.30003	6.10822	1.1545e-09	2.06019e-09	10.1887
MAP4K3	Ast.2	Ast.3	0.286392	7.75099	9.462	6.40672e-21	2.52106e-20	35.4772
TMTC2	Ast.2	Ast.3	0.286318	8.9252	7.29996	3.78068e-13	8.40754e-13	17.663
LUC7L2	Ast.2	Ast.3	0.286275	7.58148	7.56852	5.16721e-14	1.22423e-13	19.7998
LARP7	Ast.2	Ast.3	0.28621	6.06995	6.21936	5.77698e-10	1.05215e-09	10.8906
CDH2	Ast.2	Ast.3	0.285943	8.50979	8.63836	9.65312e-18	3.02385e-17	28.1283
SLC4A3	Ast.2	Ast.3	-0.285853	4.69559	-4.18887	2.8945e-05	4.01662e-05	0.634142
EPS8	Ast.2	Ast.3	0.28585	7.24416	6.61121	4.58784e-11	8.91357e-11	13.2
AP5M1	Ast.2	Ast.3	-0.285616	5.63224	-5.82692	6.32439e-09	1.08023e-08	8.619
NBAS	Ast.2	Ast.3	0.285588	7.46447	9.35515	1.71337e-20	6.53195e-20	34.5475
FNIP2	Ast.2	Ast.3	-0.285512	5.88859	-5.84435	5.70403e-09	9.77022e-09	8.70593
IDNK	Ast.2	Ast.3	0.285477	5.14891	4.56763	5.15686e-06	7.47066e-06	2.22013
JPX	Ast.2	Ast.3	0.285473	8.08386	7.47767	1.02066e-13	2.36529e-13	19.062
DDHD2	Ast.2	Ast.3	-0.285464	5.77521	-5.80553	7.1756e-09	1.22168e-08	8.48033
OAF	Ast.2	Ast.3	0.285408	6.74963	5.57138	2.78029e-08	4.57257e-08	7.00468
RYK	Ast.2	Ast.3	0.285371	6.49684	7.0021	3.17907e-12	6.64882e-12	15.929
PILRA	Ast.2	Ast.3	0.285335	4.68029	4.08626	4.51327e-05	6.19132e-05	0.241094
PKN2	Ast.2	Ast.3	0.285278	7.45892	8.74741	3.79476e-18	1.22461e-17	29.2112
SLC2A4RG	Ast.2	Ast.3	0.285266	4.89629	4.10315	4.19789e-05	5.76988e-05	0.256508
CCN1	Ast.2	Ast.3	0.285238	4.5303	3.24393	0.0011935	0.00150658	-2.81825
BAZ2B	Ast.2	Ast.3	0.285232	9.2795	9.37657	1.4079e-20	5.40304e-20	34.473
RAB4B	Ast.2	Ast.3	0.285165	5.20342	4.91472	9.42987e-07	1.42417e-06	3.84163
AGPAT3	Ast.2	Ast.3	-0.285126	6.19747	-7.00749	3.06113e-12	6.40846e-12	16.0072
TRIM23	Ast.2	Ast.3	-0.285111	5.71619	-6.07677	1.40139e-09	2.48749e-09	10.078
RHPN2	Ast.2	Ast.3	0.285056	5.75148	5.32412	1.09898e-07	1.75347e-07	5.83657
HSCB	Ast.2	Ast.3	0.284972	5.11996	4.82525	1.47709e-06	2.20904e-06	3.42289
EXD2	Ast.2	Ast.3	0.284934	5.17744	5.32908	1.0697e-07	1.70716e-07	5.94443
MAGED2	Ast.2	Ast.3	-0.28492	5.47022	-5.2129	2.00152e-07	3.1508e-07	5.32791
SUFU	Ast.2	Ast.3	0.284911	5.73301	5.85085	5.48805e-09	9.41707e-09	8.74644
SYS1	Ast.2	Ast.3	0.284847	3.99725	3.38628	0.000718748	0.000918975	-2.28592
SKI	Ast.2	Ast.3	-0.284796	5.94602	-5.92546	3.51513e-09	6.09564e-09	9.17076
GTF3C5	Ast.2	Ast.3	0.284748	4.78303	4.63049	3.82294e-06	5.57699e-06	2.55424
HERC3	Ast.2	Ast.3	0.284743	6.4905	6.42896	1.51708e-10	2.85713e-10	12.1266
RNASET2	Ast.2	Ast.3	0.284683	4.82561	4.44974	8.95043e-06	1.27829e-05	1.74155
ERLEC1	Ast.2	Ast.3	0.284621	6.09676	5.72927	1.12172e-08	1.88954e-08	7.99597
C1orf52	Ast.2	Ast.3	0.284499	5.97415	6.29728	3.53103e-10	6.52632e-10	11.3779
RBM23	Ast.2	Ast.3	0.284485	5.21961	5.27974	1.39792e-07	2.21486e-07	5.68646
TRIM27	Ast.2	Ast.3	0.284298	4.77611	4.588	4.68215e-06	6.79612e-06	2.37306
USP34	Ast.2	Ast.3	0.284216	8.40393	11.0406	9.62807e-28	5.64545e-27	50.95
FAM120B	Ast.2	Ast.3	0.284191	6.9961	8.47751	3.75188e-17	1.12142e-16	27.0069
C5orf49	Ast.2	Ast.3	0.284094	4.03617	3.12626	0.00178954	0.00223789	-3.11119
HMGN2	Ast.2	Ast.3	-0.284029	5.54811	-4.7207	2.47192e-06	3.6526e-06	2.87658
TBC1D20	Ast.2	Ast.3	0.283996	5.07357	4.98205	6.69355e-07	1.01926e-06	4.18674
ELOVL1	Ast.2	Ast.3	0.283801	4.58918	3.89313	0.000101388	0.000136234	-0.534049
CENPX	Ast.2	Ast.3	-0.283785	4.61259	-3.8787	0.000107558	0.00014431	-0.593434
CBWD1	Ast.2	Ast.3	0.283777	5.0653	4.99586	6.23617e-07	9.52121e-07	4.27468
NIPA2	Ast.2	Ast.3	0.28372	4.58145	4.26483	2.07021e-05	2.89966e-05	0.968284
PXYLP1	Ast.2	Ast.3	0.283653	5.01249	4.4159	1.04599e-05	1.48768e-05	1.57153
HES4	Ast.2	Ast.3	0.283649	4.90098	3.43655	0.000598191	0.000768852	-2.23218
PARP9	Ast.2	Ast.3	0.283593	5.47815	4.5739	5.00607e-06	7.25965e-06	2.22431
TXNDC17	Ast.2	Ast.3	-0.28355	4.06006	-3.09977	0.00195695	0.00244101	-3.21284
WDR36	Ast.2	Ast.3	0.28349	4.99033	4.99117	6.38799e-07	9.74481e-07	4.2555
GPR155	Ast.2	Ast.3	-0.283482	6.22743	-6.28792	3.74725e-10	6.9109e-10	11.3088
TM9SF1	Ast.2	Ast.3	0.283458	4.46318	3.95462	7.86513e-05	0.00010638	-0.271366
KLHL36	Ast.2	Ast.3	-0.283457	4.82462	-4.51018	6.75745e-06	9.72186e-06	2.00233
EPB41L4A	Ast.2	Ast.3	0.283386	5.11286	2.99158	0.00280085	0.00345334	-3.67462
ERP44	Ast.2	Ast.3	0.283285	6.16427	6.97479	3.84862e-12	7.99261e-12	15.7825
DCAF1	Ast.2	Ast.3	0.28327	4.82824	4.65809	3.3481e-06	4.90565e-06	2.68147
MRPS5	Ast.2	Ast.3	0.283249	6.19957	6.65138	3.50997e-11	6.86134e-11	13.6045
GAS2L1	Ast.2	Ast.3	-0.282992	5.74935	-5.65153	1.75888e-08	2.93024e-08	7.61899
NEO1	Ast.2	Ast.3	0.282955	8.94567	8.2349	2.78081e-16	7.77623e-16	24.7514
HSF4	Ast.2	Ast.3	0.282922	5.72222	4.74909	2.15154e-06	3.1918e-06	2.97523
ILF3-DT	Ast.2	Ast.3	0.282651	5.0091	4.66476	3.24227e-06	4.75497e-06	2.67377
HPS3	Ast.2	Ast.3	0.282488	5.21366	5.01241	5.72723e-07	8.76522e-07	4.327
WDR61	Ast.2	Ast.3	0.282366	5.57304	5.77055	8.81353e-09	1.49414e-08	8.31562
PLOD2	Ast.2	Ast.3	0.282247	7.56841	5.81666	6.71947e-09	1.14571e-08	8.29034
CACFD1	Ast.2	Ast.3	0.28221	4.06849	3.39652	0.0006925	0.000886573	-2.26151
SLC35D1	Ast.2	Ast.3	0.282165	5.77055	5.83499	6.02942e-09	1.03151e-08	8.65912
PDK2	Ast.2	Ast.3	-0.282132	5.17317	-5.05358	4.62948e-07	7.12116e-07	4.52999
COL4A2	Ast.2	Ast.3	0.282097	5.58529	4.14032	3.57587e-05	4.93735e-05	0.341316
NIPSNAP3A	Ast.2	Ast.3	0.281951	4.00618	3.31073	0.000942931	0.00119838	-2.53505
GRINA	Ast.2	Ast.3	-0.281942	6.52057	-6.06811	1.478e-09	2.61945e-09	9.92034
DESI1	Ast.2	Ast.3	-0.281921	4.8529	-4.71936	2.48812e-06	3.67611e-06	2.95934
SLC16A9	Ast.2	Ast.3	0.281898	7.00112	5.24955	1.6448e-07	2.59825e-07	5.28193
PDCD2	Ast.2	Ast.3	0.281891	4.36879	3.95966	7.70197e-05	0.000104228	-0.252544
WDFY3-AS2	Ast.2	Ast.3	0.281849	5.4188	5.50009	4.1566e-08	6.77305e-08	6.80881
PDIA4	Ast.2	Ast.3	0.281793	4.59346	3.76139	0.000172606	0.000228667	-1.03346
AL445259.1	Ast.2	Ast.3	0.281778	5.2213	2.67403	0.00754041	0.00903855	-4.62468
CDK12	Ast.2	Ast.3	0.281768	6.27199	7.3035	3.68442e-13	8.20064e-13	18.0591
UFC1	Ast.2	Ast.3	-0.281759	4.74792	-4.15672	3.33024e-05	4.6057e-05	0.505685
PIK3R4	Ast.2	Ast.3	0.281602	5.31621	5.29713	1.27239e-07	2.02152e-07	5.76514
PALLD	Ast.2	Ast.3	0.281568	8.29904	6.71341	2.3146e-11	4.58164e-11	13.7143
CAMSAP3	Ast.2	Ast.3	-0.2815	4.11844	-3.36199	0.000784737	0.00100123	-2.39269
ZNF292	Ast.2	Ast.3	0.281337	7.85971	8.90283	9.84387e-19	3.33407e-18	30.4764
LUC7L3	Ast.2	Ast.3	0.281267	8.58627	7.95857	2.55022e-15	6.63808e-15	22.6194
YAP1	Ast.2	Ast.3	0.281152	8.05198	8.53105	2.39417e-17	7.27749e-17	27.3092
RHBDD1	Ast.2	Ast.3	0.28105	6.89297	6.89556	6.67432e-12	1.36426e-11	15.1416
EP300	Ast.2	Ast.3	0.280923	6.72022	8.20459	3.55812e-16	9.84598e-16	24.8243
ALG9	Ast.2	Ast.3	0.280895	5.20915	5.23062	1.82053e-07	2.8705e-07	5.4289
GLCE	Ast.2	Ast.3	-0.280873	4.35182	-3.58505	0.000343061	0.000446347	-1.62744
XRN1	Ast.2	Ast.3	0.280868	7.04874	8.39917	7.20617e-17	2.11268e-16	26.3639
TRA2A	Ast.2	Ast.3	0.280841	7.57109	8.75922	3.42734e-18	1.11196e-17	29.2849
JAK1	Ast.2	Ast.3	0.280817	8.48227	8.36106	9.87852e-17	2.86642e-16	25.844
CCDC167	Ast.2	Ast.3	0.280777	3.8774	3.07322	0.00213904	0.00266135	-3.26622
PRDX1	Ast.2	Ast.3	-0.280774	6.44701	-5.12618	3.16864e-07	4.93071e-07	4.72732
ZNF470	Ast.2	Ast.3	0.280749	4.27944	3.57888	0.000351223	0.000456593	-1.65457
HYDIN	Ast.2	Ast.3	0.280733	5.3951	4.21195	2.6157e-05	3.64245e-05	0.662743
DIP2C	Ast.2	Ast.3	0.280702	8.2372	8.70069	5.66855e-18	1.80367e-17	28.7078
SP110	Ast.2	Ast.3	0.280649	5.27709	4.435	9.58041e-06	1.36565e-05	1.63069
PIP5K1B	Ast.2	Ast.3	0.280597	5.62323	4.89893	1.02125e-06	1.54035e-06	3.65458
ATG3	Ast.2	Ast.3	0.280595	4.76869	4.55511	5.4713e-06	7.91447e-06	2.22068
PCID2	Ast.2	Ast.3	0.280502	5.28623	5.45864	5.23997e-08	8.48833e-08	6.62172
AC060780.1	Ast.2	Ast.3	0.280411	5.34812	5.27953	1.39947e-07	2.21705e-07	5.66721
CABLES1	Ast.2	Ast.3	0.280209	8.92165	5.23382	1.78964e-07	2.8232e-07	4.85672
BST2	Ast.2	Ast.3	0.280131	4.3911	3.14862	0.00165858	0.00207821	-3.0951
JOSD1	Ast.2	Ast.3	-0.280125	5.29347	-4.99565	6.24267e-07	9.52998e-07	4.24118
MPDZ	Ast.2	Ast.3	0.280112	7.38847	7.38689	1.99976e-13	4.54485e-13	18.5032
SLITRK2	Ast.2	Ast.3	0.280107	5.87277	5.70719	1.2753e-08	2.142e-08	7.88508
GNPTG	Ast.2	Ast.3	0.280089	5.15409	4.86841	1.19068e-06	1.78891e-06	3.62972
INKA2	Ast.2	Ast.3	-0.280075	4.55082	-3.81764	0.000137801	0.000183706	-0.815468
CEP112	Ast.2	Ast.3	0.280054	7.42698	6.85978	8.54191e-12	1.73512e-11	14.8201
EIF3D	Ast.2	Ast.3	0.28004	4.59447	4.16397	3.22696e-05	4.4682e-05	0.536659
SIAH1	Ast.2	Ast.3	0.280035	5.27473	5.16608	2.56711e-07	4.01631e-07	5.08521
MAGI3	Ast.2	Ast.3	0.279986	7.43202	7.6871	2.10102e-14	5.10816e-14	20.7117
TMEM132C	Ast.2	Ast.3	0.279954	6.50284	3.79164	0.000152977	0.000203383	-1.23285
RAB14	Ast.2	Ast.3	-0.279927	6.10328	-6.70467	2.45492e-11	4.84584e-11	13.968
FAM104B	Ast.2	Ast.3	0.279891	4.07777	3.42514	0.000623782	0.000800935	-2.16719
NCAM1	Ast.2	Ast.3	0.279877	9.68479	11.6988	7.24685e-31	4.75325e-30	57.9038
RNF141	Ast.2	Ast.3	-0.279858	5.20662	-5.17227	2.48436e-07	3.89354e-07	5.13196
SALL1	Ast.2	Ast.3	0.279844	5.13819	4.82774	1.4589e-06	2.18209e-06	3.4126
MACF1	Ast.2	Ast.3	0.279823	10.7941	9.96369	5.51493e-23	2.46274e-22	39.7667
TSR1	Ast.2	Ast.3	0.279814	4.28061	3.74588	0.00018357	0.000242838	-1.05296
STOX2	Ast.2	Ast.3	-0.279747	6.06546	-5.95626	2.92008e-09	5.08316e-09	9.31108
MAML3	Ast.2	Ast.3	0.27963	5.96047	3.74027	0.000187693	0.000248266	-1.29534
TCTEX1D2	Ast.2	Ast.3	0.27962	5.29488	5.24511	1.68443e-07	2.65988e-07	5.49326
MSH3	Ast.2	Ast.3	0.279599	6.67755	7.05105	2.25312e-12	4.75344e-12	16.2283
LMOD1	Ast.2	Ast.3	0.279547	4.51687	2.5197	0.0118036	0.0139975	-4.86943
CRNKL1	Ast.2	Ast.3	0.279475	4.38102	3.92658	8.83474e-05	0.000119089	-0.379766
GBE1	Ast.2	Ast.3	0.279466	5.58222	4.66324	3.26606e-06	4.78877e-06	2.61343
INPP5E	Ast.2	Ast.3	0.27943	4.71524	4.21112	2.62537e-05	3.65432e-05	0.727194
TRAPPC8	Ast.2	Ast.3	0.279358	6.4195	7.33909	2.84085e-13	6.3755e-13	18.2972
MAP4K4	Ast.2	Ast.3	0.279334	9.0241	8.93379	7.50379e-19	2.56817e-18	30.5872
ANKRD46	Ast.2	Ast.3	-0.279321	5.60324	-5.64722	1.80299e-08	3.00136e-08	7.61667
PRDM11	Ast.2	Ast.3	0.279237	4.62572	4.20143	2.73952e-05	3.80861e-05	0.693846
PLCL1	Ast.2	Ast.3	-0.279216	6.44938	-4.80797	1.60943e-06	2.40243e-06	3.16149
MAP2K5	Ast.2	Ast.3	0.279085	7.37121	8.12027	7.03204e-16	1.9069e-15	24.0692
DHX57	Ast.2	Ast.3	0.279045	5.35325	5.0642	4.38095e-07	6.75931e-07	4.55477
CAPN10	Ast.2	Ast.3	0.279017	4.711	4.22187	2.50394e-05	3.48988e-05	0.770749
C6orf62	Ast.2	Ast.3	-0.278977	6.70105	-6.4041	1.78163e-10	3.33757e-10	11.9569
VPS51	Ast.2	Ast.3	-0.278955	5.53478	-5.54104	3.30106e-08	5.40459e-08	7.04524
GM2A	Ast.2	Ast.3	0.278938	4.19188	3.50048	0.000472043	0.000609796	-1.93201
ORMDL1	Ast.2	Ast.3	0.278824	5.75083	5.23948	1.7361e-07	2.74043e-07	5.3922
LSS	Ast.2	Ast.3	0.278807	6.22398	5.92829	3.45586e-09	5.99613e-09	9.13377
GNE	Ast.2	Ast.3	0.278801	4.79121	4.46883	8.19298e-06	1.17248e-05	1.82064
OPHN1	Ast.2	Ast.3	0.278683	9.42881	7.98058	2.14301e-15	5.60915e-15	22.6775
KDM3B	Ast.2	Ast.3	0.278648	6.35955	7.07143	1.95104e-12	4.13006e-12	16.4072
DAPK3	Ast.2	Ast.3	-0.278603	4.72227	-4.1959	2.80673e-05	3.89864e-05	0.679209
SUCO	Ast.2	Ast.3	0.278588	6.16519	6.89842	6.54351e-12	1.33816e-11	15.2527
ACAD11	Ast.2	Ast.3	0.278491	6.33793	6.5646	6.24766e-11	1.20318e-10	13.0324
GLT8D1	Ast.2	Ast.3	0.278468	4.55981	4.16865	3.16181e-05	4.38085e-05	0.570756
BEND6	Ast.2	Ast.3	-0.278423	5.42	-4.99607	6.22932e-07	9.51188e-07	4.20675
AC108519.1	Ast.2	Ast.3	0.278288	6.47002	5.33937	1.0113e-07	1.61599e-07	5.82184
ZNF25	Ast.2	Ast.3	-0.278277	5.50189	-5.5686	2.82436e-08	4.64385e-08	7.1846
SMG6	Ast.2	Ast.3	0.278257	6.51458	6.97897	3.73796e-12	7.77549e-12	15.7611
MRPS25	Ast.2	Ast.3	0.278256	5.60802	5.67483	1.53794e-08	2.56922e-08	7.75392
AC016831.7	Ast.2	Ast.3	0.278116	6.58955	5.80947	7.01065e-09	1.19407e-08	8.38764
AC010894.3	Ast.2	Ast.3	0.278095	4.61929	3.45885	0.000551008	0.000709283	-2.10874
NUTM2B-AS1	Ast.2	Ast.3	0.278092	7.41606	6.0381	1.77631e-09	3.13026e-09	9.59469
FAM135B	Ast.2	Ast.3	0.278057	6.68431	5.87199	4.83976e-09	8.32798e-09	8.73934
ANK2	Ast.2	Ast.3	0.278026	10.7473	11.7386	4.63648e-31	3.06321e-30	58.2078
URI1	Ast.2	Ast.3	0.277965	6.70664	7.04849	2.29429e-12	4.83734e-12	16.2037
LGALS8	Ast.2	Ast.3	-0.277898	4.89822	-4.44472	9.16005e-06	1.30764e-05	1.7181
ALG10B	Ast.2	Ast.3	0.277849	4.72667	4.14972	3.43305e-05	4.74581e-05	0.472107
ARHGEF10L	Ast.2	Ast.3	0.277814	6.85008	6.03525	1.80749e-09	3.18345e-09	9.66269
ITGA3	Ast.2	Ast.3	0.277765	4.399	3.41916	0.000637575	0.000817654	-2.21761
GNPTAB	Ast.2	Ast.3	0.277748	6.57442	5.60004	2.36199e-08	3.89772e-08	7.19195
SIRPA	Ast.2	Ast.3	-0.277737	7.59356	-8.09604	8.54264e-16	2.30083e-15	23.8391
JAKMIP2	Ast.2	Ast.3	0.277734	7.76001	7.81107	8.08807e-15	2.02968e-14	21.5982
NEU1	Ast.2	Ast.3	0.277712	4.30038	3.65813	0.000258987	0.000339392	-1.38629
CMC2	Ast.2	Ast.3	0.277676	6.17763	6.96636	4.08208e-12	8.4733e-12	15.7149
AKAP12	Ast.2	Ast.3	-0.277654	6.8141	-5.96153	2.82858e-09	4.93064e-09	9.22213
COA5	Ast.2	Ast.3	-0.277602	4.84193	-4.53974	5.88216e-06	8.48852e-06	2.14595
C15orf40	Ast.2	Ast.3	0.27754	5.17769	5.05644	4.56114e-07	7.02198e-07	4.54453
ST3GAL5	Ast.2	Ast.3	0.277511	6.51231	6.22584	5.54671e-10	1.01181e-09	10.8616
PTBP1	Ast.2	Ast.3	0.277495	4.89691	4.45993	8.53798e-06	1.22075e-05	1.77759
GTF2IRD2	Ast.2	Ast.3	0.27748	5.06358	4.1512	3.41111e-05	4.71652e-05	0.427294
PTPMT1	Ast.2	Ast.3	-0.277477	4.44045	-3.66437	0.000252778	0.00033163	-1.36917
SECISBP2	Ast.2	Ast.3	0.277297	5.97439	5.68779	1.42699e-08	2.38983e-08	7.7782
TRERF1	Ast.2	Ast.3	0.277258	5.95872	5.18942	2.26819e-07	3.56177e-07	5.10149
CADM4	Ast.2	Ast.3	-0.277244	5.84405	-5.49856	4.1924e-08	6.82573e-08	6.76269
LCNL1	Ast.2	Ast.3	0.277243	6.05604	3.2673	0.00109956	0.00139133	-2.99225
RPARP-AS1	Ast.2	Ast.3	0.277206	4.13521	3.3323	0.000873071	0.00111115	-2.48175
CMYA5	Ast.2	Ast.3	0.277198	6.33207	5.97964	2.53513e-09	4.43126e-09	9.3942
LRRC27	Ast.2	Ast.3	0.277178	5.15977	4.76708	1.96957e-06	2.92663e-06	3.13581
ZNF236	Ast.2	Ast.3	0.277169	6.09019	6.53253	7.7179e-11	1.4787e-10	12.8501
CEBPD	Ast.2	Ast.3	-0.277155	5.49673	-3.0538	0.002282	0.00283284	-3.52054
ZNF397	Ast.2	Ast.3	0.27712	5.70085	6.16051	8.34746e-10	1.50266e-09	10.5836
WDR19	Ast.2	Ast.3	0.277077	5.78728	5.84942	5.53511e-09	9.49239e-09	8.74104
BBIP1	Ast.2	Ast.3	0.277002	5.3953	5.41266	6.76258e-08	1.08883e-07	6.36064
TIPARP	Ast.2	Ast.3	0.276973	5.93183	4.7221	2.45499e-06	3.62969e-06	2.8306
SMCHD1	Ast.2	Ast.3	0.27694	7.01505	8.08375	9.42618e-16	2.53237e-15	23.8307
ZC3H4	Ast.2	Ast.3	0.276899	4.83265	4.52677	6.25188e-06	9.00776e-06	2.07794
CACNA1B	Ast.2	Ast.3	-0.276856	6.26395	-4.65572	3.38662e-06	4.96096e-06	2.46055
ZNF720	Ast.2	Ast.3	0.276851	5.62712	5.72012	1.18307e-08	1.99052e-08	8.01502
ZMAT1	Ast.2	Ast.3	0.276793	7.47843	6.40584	1.76167e-10	3.30163e-10	11.8382
NMD3	Ast.2	Ast.3	0.276778	6.79881	6.07243	1.4393e-09	2.55336e-09	9.89937
SCAPER	Ast.2	Ast.3	0.276742	8.16106	9.38178	1.3421e-20	5.15988e-20	34.6867
RFXANK	Ast.2	Ast.3	0.276718	4.46879	3.97249	7.3011e-05	9.9014e-05	-0.203019
MINDY3	Ast.2	Ast.3	0.276661	5.95741	6.211	6.0885e-10	1.1073e-09	10.8517
FAM161B	Ast.2	Ast.3	0.276658	3.94413	3.20156	0.00138296	0.00173971	-2.88334
MIER2	Ast.2	Ast.3	0.276657	4.14893	3.60317	0.000320116	0.000417221	-1.54376
EXOC2	Ast.2	Ast.3	0.276521	6.33609	6.86323	8.34108e-12	1.69595e-11	15.0051
COL21A1	Ast.2	Ast.3	0.276292	6.32414	2.75987	0.00582204	0.00702378	-4.51979
DDX58	Ast.2	Ast.3	0.276284	5.81493	4.5944	4.54172e-06	6.59756e-06	2.27939
OSBPL5	Ast.2	Ast.3	0.276245	4.71738	4.22366	2.48429e-05	3.46363e-05	0.791569
PTPN18	Ast.2	Ast.3	0.276234	4.76513	4.37242	1.2759e-05	1.80842e-05	1.39647
DNAJB6	Ast.2	Ast.3	-0.27603	6.51314	-6.27069	4.17963e-10	7.68937e-10	11.1585
FRYL	Ast.2	Ast.3	0.275999	7.23661	8.64956	8.77527e-18	2.75497e-17	28.4048
C11orf49	Ast.2	Ast.3	0.275975	7.82656	8.27145	2.06351e-16	5.84103e-16	25.2069
PICALM	Ast.2	Ast.3	0.275956	7.79534	9.2729	3.62825e-20	1.35758e-19	33.7467
SNRPA1	Ast.2	Ast.3	0.275863	5.0432	4.64813	3.5126e-06	5.13722e-06	2.60186
KCNN2	Ast.2	Ast.3	0.275847	5.09423	3.24851	0.00117453	0.00148353	-2.84804
CCDC30	Ast.2	Ast.3	0.275751	6.15616	5.75837	9.46516e-09	1.60248e-08	8.16252
GPBP1L1	Ast.2	Ast.3	0.275742	6.7487	7.98965	1.99443e-15	5.22994e-15	23.12
SLC26A11	Ast.2	Ast.3	0.275733	5.26014	5.17017	2.51205e-07	3.93403e-07	5.11878
PLEKHA3	Ast.2	Ast.3	-0.27572	5.22771	-5.22902	1.83626e-07	2.89423e-07	5.41336
IER2	Ast.2	Ast.3	0.275656	4.61618	3.32406	0.000899172	0.00114357	-2.56484
BCL2	Ast.2	Ast.3	0.275636	8.94894	8.29485	1.70362e-16	4.85146e-16	25.2432
PHF20L1	Ast.2	Ast.3	0.275624	6.70005	7.70466	1.83681e-14	4.49242e-14	20.9443
EEF2K	Ast.2	Ast.3	0.275608	6.48906	5.49313	4.32201e-08	7.02728e-08	6.61143
XPR1	Ast.2	Ast.3	0.275592	7.11711	7.30671	3.59909e-13	8.01914e-13	17.959
PKIA	Ast.2	Ast.3	-0.275553	7.25028	-5.46686	5.00533e-08	8.11341e-08	6.4095
SAMD12	Ast.2	Ast.3	-0.275322	6.41148	-5.14899	2.8098e-07	4.38682e-07	4.85055
ITGB5	Ast.2	Ast.3	0.275305	6.26791	6.08969	1.29435e-09	2.30199e-09	10.0604
PRMT7	Ast.2	Ast.3	0.275287	5.22838	4.97898	6.79988e-07	1.0352e-06	4.15158
SLAIN2	Ast.2	Ast.3	0.275271	6.10272	6.47395	1.1325e-10	2.151e-10	12.472
METTL21A	Ast.2	Ast.3	0.275195	5.05955	4.73023	2.35955e-06	3.49142e-06	2.98169
IMMP2L	Ast.2	Ast.3	0.275153	8.7768	6.41473	1.66336e-10	3.12338e-10	11.7312
ACER3	Ast.2	Ast.3	0.275143	6.69668	6.76334	1.651e-11	3.29837e-11	14.2679
LASP1	Ast.2	Ast.3	-0.27514	5.37732	-5.19545	2.19661e-07	3.45235e-07	5.22032
STX8	Ast.2	Ast.3	0.275099	6.88655	7.26698	4.80522e-13	1.05988e-12	17.7219
TJP2	Ast.2	Ast.3	0.274999	6.19662	4.4183	1.0345e-05	1.47185e-05	1.46393
SMC2	Ast.2	Ast.3	0.274883	4.08544	3.33261	0.000872089	0.00111001	-2.4874
JAK2	Ast.2	Ast.3	0.274861	6.01386	6.18428	7.19696e-10	1.30108e-09	10.6878
EFCAB14	Ast.2	Ast.3	-0.274817	5.8207	-5.87637	4.71514e-09	8.12012e-09	8.89168
FCGRT	Ast.2	Ast.3	0.274789	4.77132	4.22718	2.44601e-05	3.4125e-05	0.792503
RELCH	Ast.2	Ast.3	0.274783	6.77098	7.75206	1.27628e-14	3.15547e-14	21.2914
COPS4	Ast.2	Ast.3	0.274782	5.39834	5.5546	3.05755e-08	5.01624e-08	7.12315
TANC1	Ast.2	Ast.3	0.274779	6.46441	4.98698	6.5268e-07	9.94701e-07	4.03715
ZNF512	Ast.2	Ast.3	0.274769	5.26496	5.19354	2.21898e-07	3.48623e-07	5.22762
MED13L	Ast.2	Ast.3	0.274748	8.99009	8.7328	4.30292e-18	1.38403e-17	28.8808
NAPRT	Ast.2	Ast.3	0.274678	4.23425	3.40271	0.000677069	0.000867079	-2.25723
GLO1	Ast.2	Ast.3	-0.274625	5.83228	-5.96229	2.81567e-09	4.90879e-09	9.39432
MAP3K5	Ast.2	Ast.3	0.274587	9.24693	10.004	3.7262e-23	1.68887e-22	40.3646
XBP1	Ast.2	Ast.3	0.274522	4.30883	3.30709	0.000955215	0.0012129	-2.58009
SPECC1	Ast.2	Ast.3	0.274434	7.62078	7.4827	9.83079e-14	2.28195e-13	19.1641
YTHDC2	Ast.2	Ast.3	0.274382	6.71844	7.48483	9.67622e-14	2.2473e-13	19.3122
NDUFA6	Ast.2	Ast.3	-0.274282	4.91141	-4.11386	4.00894e-05	5.51614e-05	0.297372
PHF14	Ast.2	Ast.3	0.274193	7.89275	8.94929	6.54823e-19	2.25143e-18	30.8771
PRDM16-DT	Ast.2	Ast.3	0.274162	6.52434	4.90583	9.86287e-07	1.48868e-06	3.57707
ELOVL6	Ast.2	Ast.3	0.274104	6.31671	5.97755	2.56744e-09	4.48526e-09	9.39702
HEY1	Ast.2	Ast.3	-0.274093	4.48003	-3.47175	0.000525311	0.000677096	-2.05277
IFRD1	Ast.2	Ast.3	0.274089	6.39833	5.44285	5.72082e-08	9.24608e-08	6.38404
NOVA1	Ast.2	Ast.3	0.274072	7.94907	8.71648	4.95063e-18	1.58236e-17	28.8607
ARFGAP2	Ast.2	Ast.3	-0.274013	5.63945	-5.6192	2.11718e-08	3.50786e-08	7.4589
FARP1	Ast.2	Ast.3	0.273935	8.59061	8.50806	2.90451e-17	8.74931e-17	27.0319
GIPC1	Ast.2	Ast.3	-0.273909	5.44104	-4.91803	9.27291e-07	1.40079e-06	3.82579
ARAP1	Ast.2	Ast.3	0.273887	5.34809	5.07834	4.0702e-07	6.29283e-07	4.62185
GDPD1	Ast.2	Ast.3	0.273809	5.70613	5.49396	4.30192e-08	6.9955e-08	6.74937
RPRD2	Ast.2	Ast.3	0.273796	7.16615	7.38101	2.0882e-13	4.73908e-13	18.4892
ECHDC2	Ast.2	Ast.3	0.273785	7.59189	7.25834	5.116e-13	1.1257e-12	17.5482
AC027644.3	Ast.2	Ast.3	0.273744	4.13455	3.35901	0.000793233	0.00101146	-2.40052
PPIF	Ast.2	Ast.3	-0.273741	4.3863	-3.50602	0.000462376	0.000597611	-1.92414
ME2	Ast.2	Ast.3	0.273686	6.14252	6.26125	4.43677e-10	8.14593e-10	11.1263
DTNA	Ast.2	Ast.3	0.273667	11.8507	9.40693	1.06504e-20	4.12461e-20	34.4333
CCNL1	Ast.2	Ast.3	0.273658	6.05011	5.50791	3.97817e-08	6.48896e-08	6.8017
MCM7	Ast.2	Ast.3	0.273577	3.91531	3.10472	0.00192461	0.00240231	-3.19297
YIPF3	Ast.2	Ast.3	-0.273534	4.89605	-4.24512	2.25948e-05	3.15989e-05	0.856882
LINC01266	Ast.2	Ast.3	0.273472	6.1666	3.68824	0.000230319	0.00030279	-1.53265
SIRT1	Ast.2	Ast.3	0.273341	5.18565	5.05863	4.50956e-07	6.94755e-07	4.55409
IMPACT	Ast.2	Ast.3	0.273303	4.30552	3.5874	0.000340003	0.000442505	-1.63985
MTHFD1L	Ast.2	Ast.3	0.273086	6.43181	5.29213	1.30734e-07	2.07575e-07	5.58657
ZNF718	Ast.2	Ast.3	0.273086	6.11875	6.15728	8.51671e-10	1.53226e-09	10.5042
ZNF414	Ast.2	Ast.3	0.273042	3.89589	3.12947	0.00177015	0.00221474	-3.111
DELE1	Ast.2	Ast.3	0.272886	4.95853	4.70217	2.70514e-06	3.98656e-06	2.8612
HECA	Ast.2	Ast.3	-0.272879	4.93376	-4.57797	4.91031e-06	7.12242e-06	2.30224
USF3	Ast.2	Ast.3	0.272874	5.47737	5.68976	1.41088e-08	2.36318e-08	7.85551
TAF2	Ast.2	Ast.3	0.27287	5.91475	6.16964	7.88585e-10	1.42198e-09	10.6172
CLPTM1L	Ast.2	Ast.3	-0.272773	4.83744	-4.30178	1.75531e-05	2.4703e-05	1.0909
TUT7	Ast.2	Ast.3	0.272764	5.82017	6.03916	1.76489e-09	3.11057e-09	9.84044
ZSCAN16-AS1	Ast.2	Ast.3	0.272761	5.72586	5.69513	1.36766e-08	2.2929e-08	7.85655
NAGK	Ast.2	Ast.3	0.272656	4.85781	4.51856	6.49743e-06	9.35412e-06	2.03903
CHD2	Ast.2	Ast.3	0.272602	8.44828	8.6697	7.38939e-18	2.33255e-17	28.3992
TPD52L1	Ast.2	Ast.3	0.272554	9.56095	7.39111	1.93853e-13	4.40804e-13	18.2034
KIAA0895L	Ast.2	Ast.3	0.272517	5.30785	4.45035	8.92509e-06	1.27481e-05	1.67831
SLC25A18	Ast.2	Ast.3	0.272516	7.94833	6.18159	7.31916e-10	1.32223e-09	10.3698
COX19	Ast.2	Ast.3	0.272275	4.93783	4.35251	1.39654e-05	1.97456e-05	1.29793
PML	Ast.2	Ast.3	0.272266	4.872	3.85924	0.000116439	0.000155816	-0.688804
OSBPL11	Ast.2	Ast.3	0.272204	7.3203	5.20873	2.04646e-07	3.21995e-07	5.0135
RNF157	Ast.2	Ast.3	-0.272164	6.39911	-6.79998	1.28664e-11	2.58752e-11	14.56
ACSF3	Ast.2	Ast.3	0.272019	4.61476	4.16272	3.24449e-05	4.49052e-05	0.543758
TFCP2	Ast.2	Ast.3	0.272	6.48438	6.70738	2.41048e-11	4.76551e-11	13.9378
EXTL2	Ast.2	Ast.3	0.271956	5.67335	5.60245	2.32973e-08	3.847e-08	7.33637
FAM174B	Ast.2	Ast.3	0.271948	5.16136	4.57127	5.06886e-06	7.34903e-06	2.23329
MIB2	Ast.2	Ast.3	-0.271947	5.30909	-4.83827	1.38431e-06	2.07296e-06	3.46114
FAN1	Ast.2	Ast.3	0.271942	5.65577	5.9736	2.62955e-09	4.59187e-09	9.46618
KIAA1614	Ast.2	Ast.3	0.271761	4.77867	4.22554	2.4637e-05	3.4353e-05	0.776297
AP3M1	Ast.2	Ast.3	0.271748	4.63282	4.18763	2.91026e-05	4.0376e-05	0.639672
LIFR	Ast.2	Ast.3	0.271731	9.22811	8.06026	1.13744e-15	3.03587e-15	23.3299
CPLANE1	Ast.2	Ast.3	0.271714	7.15108	8.10769	7.77977e-16	2.10249e-15	23.9956
BID	Ast.2	Ast.3	0.27169	4.93572	3.98953	6.79863e-05	9.24166e-05	-0.207565
ZNF318	Ast.2	Ast.3	0.271624	5.71855	5.80948	7.01032e-09	1.19407e-08	8.51147
SFI1	Ast.2	Ast.3	0.271611	5.14412	4.6504	3.47442e-06	5.0843e-06	2.61215
SNAI3-AS1	Ast.2	Ast.3	-0.271578	4.34406	-3.55304	0.000387414	0.000502666	-1.76296
CDK6	Ast.2	Ast.3	-0.271448	3.89842	-2.8972	0.00379583	0.00463874	-3.79355
BTBD7	Ast.2	Ast.3	0.271401	6.90465	7.49755	8.79959e-14	2.05007e-13	19.3753
AKR7A2	Ast.2	Ast.3	0.271313	4.40501	3.65417	0.000262988	0.000344458	-1.41251
FARS2	Ast.2	Ast.3	0.271252	7.37397	7.45127	1.24213e-13	2.85977e-13	18.9744
ATM	Ast.2	Ast.3	0.271191	6.71924	7.00154	3.19158e-12	6.67387e-12	15.8872
TBC1D5	Ast.2	Ast.3	0.271168	8.62652	8.84906	1.57389e-18	5.25927e-18	29.9135
PPP2R5D	Ast.2	Ast.3	-0.27115	4.6578	-4.05232	5.21627e-05	7.13492e-05	0.0885312
SGMS1	Ast.2	Ast.3	0.271027	7.6576	7.64213	2.96013e-14	7.13415e-14	20.3477
GTF2H1	Ast.2	Ast.3	0.271018	5.61687	5.75382	9.72019e-09	1.64456e-08	8.20944
MBIP	Ast.2	Ast.3	0.27099	5.11394	4.88024	1.12201e-06	1.68912e-06	3.69106
ZMYM4	Ast.2	Ast.3	0.270975	7.10042	7.68145	2.19369e-14	5.33143e-14	20.7189
ZNF37A	Ast.2	Ast.3	0.270882	6.59551	7.28002	4.37101e-13	9.67128e-13	17.851
ANKFY1	Ast.2	Ast.3	0.270878	6.45648	7.07683	1.87782e-12	3.97879e-12	16.4449
FJX1	Ast.2	Ast.3	0.270832	4.29077	3.37759	0.000741741	0.000947897	-2.3797
LINC02328	Ast.2	Ast.3	0.270547	6.00697	4.14418	3.51665e-05	4.85716e-05	0.256453
SMC1A	Ast.2	Ast.3	0.270414	5.07622	4.74992	2.14273e-06	3.17946e-06	3.06578
SLC15A4	Ast.2	Ast.3	0.270385	4.98253	4.73768	2.27519e-06	3.37052e-06	3.03002
FERMT2	Ast.2	Ast.3	0.270371	7.51909	7.39799	1.84258e-13	4.19362e-13	18.5683
LRRC24	Ast.2	Ast.3	0.270357	3.94961	2.99249	0.00279251	0.00344373	-3.52329
TNFSF12	Ast.2	Ast.3	-0.270193	4.38583	-3.64559	0.000271879	0.000355772	-1.43923
DPYD	Ast.2	Ast.3	-0.270163	5.72299	-4.41751	1.03825e-05	1.47702e-05	1.50934
GBF1	Ast.2	Ast.3	0.270088	6.68903	7.2536	5.29491e-13	1.16446e-12	17.6527
PCED1B	Ast.2	Ast.3	0.270076	5.80122	3.53527	0.000414293	0.000536556	-2.00265
KIAA0586	Ast.2	Ast.3	0.27006	6.24615	5.88539	4.46813e-09	7.70309e-09	8.8816
ACAD9	Ast.2	Ast.3	0.269978	5.0313	4.72576	2.41163e-06	3.56765e-06	2.97002
SLC29A4	Ast.2	Ast.3	0.269815	4.59791	3.30807	0.000951895	0.00120881	-2.67071
GCN1	Ast.2	Ast.3	0.269746	4.89063	4.62158	3.98948e-06	5.81327e-06	2.5015
PLD2	Ast.2	Ast.3	0.26972	4.9843	4.21628	2.5664e-05	3.57498e-05	0.722223
NADK	Ast.2	Ast.3	0.269666	4.8299	4.4897	7.43552e-06	1.06781e-05	1.90499
NCOA6	Ast.2	Ast.3	0.269649	6.51245	7.58789	4.46473e-14	1.06294e-13	20.1014
GOLGA7B	Ast.2	Ast.3	-0.269575	5.39271	-4.60738	4.2694e-06	6.21189e-06	2.37424
MIER1	Ast.2	Ast.3	0.269564	6.35508	7.0197	2.80973e-12	5.89382e-12	16.0579
ETV1	Ast.2	Ast.3	0.269553	6.8003	5.6169	2.14524e-08	3.55341e-08	7.26176
GSTP1	Ast.2	Ast.3	-0.26935	5.45163	-4.43394	9.62707e-06	1.372e-05	1.59008
CLMN	Ast.2	Ast.3	0.269264	5.70291	5.18984	2.26307e-07	3.55418e-07	5.13626
PSMC4	Ast.2	Ast.3	0.269247	4.35096	3.66338	0.000253754	0.000332842	-1.36551
PHF12	Ast.2	Ast.3	0.269227	5.40219	5.38032	8.08148e-08	1.29708e-07	6.18249
SETD1A	Ast.2	Ast.3	0.269153	4.21008	3.48819	0.000494171	0.000637733	-1.97956
SOS1	Ast.2	Ast.3	0.269128	7.48038	7.77189	1.09526e-14	2.71953e-14	21.3487
ZNF131	Ast.2	Ast.3	0.269118	6.80342	7.65579	2.66786e-14	6.44563e-14	20.575
RC3H1	Ast.2	Ast.3	0.269045	6.51741	7.24984	5.44104e-13	1.19536e-12	17.6489
EFEMP1	Ast.2	Ast.3	0.268992	8.18512	4.28756	1.87066e-05	2.62682e-05	0.523456
DHX29	Ast.2	Ast.3	0.268991	5.93678	6.31282	3.19876e-10	5.9208e-10	11.4916
RANBP3	Ast.2	Ast.3	0.268968	5.12477	4.99214	6.35635e-07	9.6977e-07	4.22889
VPS16	Ast.2	Ast.3	0.268958	4.47318	3.82842	0.000131939	0.000176057	-0.767202
TMEM63B	Ast.2	Ast.3	-0.268876	5.55762	-5.3435	9.88788e-08	1.58201e-07	5.97324
ZIC2	Ast.2	Ast.3	0.268863	5.37524	4.44516	9.14165e-06	1.30516e-05	1.63187
EPHX1	Ast.2	Ast.3	0.268802	6.49808	5.32494	1.09405e-07	1.74581e-07	5.71724
ABL1	Ast.2	Ast.3	0.268714	6.75386	7.20546	7.49569e-13	1.63348e-12	17.3035
CDRT4	Ast.2	Ast.3	0.268696	5.78605	5.41682	6.6087e-08	1.06486e-07	6.32605
TNS2	Ast.2	Ast.3	0.268543	5.65828	4.58863	4.66815e-06	6.77657e-06	2.24918
FAM189A2	Ast.2	Ast.3	0.26853	8.37673	4.89237	1.05557e-06	1.59042e-06	3.30508
ARRDC4	Ast.2	Ast.3	0.268474	4.1148	2.44195	0.0146726	0.0172671	-4.9792
RWDD2A	Ast.2	Ast.3	0.268355	4.09617	3.30831	0.000951091	0.00120791	-2.56289
COMMD4	Ast.2	Ast.3	0.268328	4.64144	4.02348	5.89405e-05	8.04039e-05	-0.0298917
BACE1	Ast.2	Ast.3	-0.268315	5.22113	-4.92671	8.87435e-07	1.34186e-06	3.9072
PILRB	Ast.2	Ast.3	0.268309	5.5652	4.66914	3.17445e-06	4.65821e-06	2.62873
SPIDR	Ast.2	Ast.3	0.268135	7.57504	7.39462	1.88891e-13	4.2983e-13	18.5356
CRCP	Ast.2	Ast.3	0.268109	5.11172	4.88964	1.07019e-06	1.61207e-06	3.73025
FEM1A	Ast.2	Ast.3	-0.268104	4.06646	-3.21522	0.00131903	0.00166126	-2.86806
NAT10	Ast.2	Ast.3	0.268093	5.01247	4.65154	3.45544e-06	5.05828e-06	2.62518
C20orf194	Ast.2	Ast.3	0.268087	8.18722	8.56922	1.73515e-17	5.33679e-17	27.6005
ORC4	Ast.2	Ast.3	0.268078	6.57171	6.98765	3.51781e-12	7.32713e-12	15.8099
TAF1	Ast.2	Ast.3	0.268069	6.11433	6.23447	5.25341e-10	9.59541e-10	10.9832
ZNFX1	Ast.2	Ast.3	0.268063	5.10677	4.74029	2.24628e-06	3.32884e-06	3.02596
CEP57	Ast.2	Ast.3	0.267956	5.92093	5.95343	2.97038e-09	5.16931e-09	9.31631
PDZD2	Ast.2	Ast.3	-0.267946	6.40011	-5.49065	4.38238e-08	7.12452e-08	6.64049
SNX32	Ast.2	Ast.3	0.267811	5.30479	4.67896	3.02726e-06	4.44637e-06	2.71565
MAFG	Ast.2	Ast.3	-0.267788	5.65683	-5.13954	2.95343e-07	4.60711e-07	4.89881
KIAA0825	Ast.2	Ast.3	0.267759	6.44451	5.02573	5.34724e-07	8.19945e-07	4.21367
ARFRP1	Ast.2	Ast.3	-0.267752	4.8212	-4.18494	2.94475e-05	4.08411e-05	0.612199
MAP3K3	Ast.2	Ast.3	0.267743	5.35715	4.97654	6.88526e-07	1.0477e-06	4.12206
HDHD3	Ast.2	Ast.3	0.2677	5.45343	4.52683	6.25031e-06	9.00651e-06	2.00186
PACS1	Ast.2	Ast.3	0.267635	7.7556	6.91905	5.67254e-12	1.16417e-11	15.1792
TALDO1	Ast.2	Ast.3	0.267582	4.80865	4.16303	3.24008e-05	4.48491e-05	0.520113
KHDC4	Ast.2	Ast.3	0.267554	5.42625	5.07622	4.11529e-07	6.36065e-07	4.62388
TMEM237	Ast.2	Ast.3	0.26751	4.56043	3.97912	7.1016e-05	9.64423e-05	-0.199379
NDUFAF6	Ast.2	Ast.3	0.267466	6.12267	5.82076	6.55891e-09	1.11938e-08	8.5251
MED16	Ast.2	Ast.3	-0.267459	4.64711	-3.94476	8.19422e-05	0.000110678	-0.331912
ALDH1A1	Ast.2	Ast.3	0.26745	7.54781	3.52471	0.000431078	0.000557897	-2.32687
RFX4	Ast.2	Ast.3	0.267424	9.35033	7.02379	2.73004e-12	5.73042e-12	15.6749
EIF3L	Ast.2	Ast.3	-0.267406	4.72964	-4.06771	4.88551e-05	6.69114e-05	0.130611
IFT172	Ast.2	Ast.3	0.267381	6.11722	6.23795	5.13956e-10	9.39692e-10	11.0032
DPP9	Ast.2	Ast.3	0.267348	4.9249	4.46599	8.30176e-06	1.18765e-05	1.78711
ATXN7	Ast.2	Ast.3	0.267201	6.19718	6.35246	2.48328e-10	4.61662e-10	11.7001
ERCC2	Ast.2	Ast.3	0.267135	4.4292	3.80923	0.000142549	0.000189756	-0.841522
CYB5A	Ast.2	Ast.3	0.267091	4.58634	3.93194	8.64117e-05	0.000116541	-0.394521
BLVRB	Ast.2	Ast.3	0.267081	4.60335	3.76683	0.000168913	0.000223985	-1.01366
PAFAH1B1	Ast.2	Ast.3	-0.267063	7.64094	-8.83114	1.8392e-18	6.10094e-18	29.9076
SLC20A1	Ast.2	Ast.3	0.266983	5.83137	5.48346	4.56214e-08	7.40918e-08	6.6466
DNASE1	Ast.2	Ast.3	0.266868	5.84622	5.85085	5.48823e-09	9.41707e-09	8.73805
FAM193A	Ast.2	Ast.3	0.266844	6.66745	7.12544	1.3296e-12	2.84534e-12	16.7503
FAAP100	Ast.2	Ast.3	0.266787	4.06676	3.04969	0.00231332	0.00287032	-3.36312
ZNF639	Ast.2	Ast.3	0.266756	4.61792	4.02484	5.86025e-05	7.99514e-05	-0.0211902
HDDC3	Ast.2	Ast.3	0.266705	4.16852	3.25797	0.0011362	0.00143682	-2.73656
PNRC2	Ast.2	Ast.3	-0.266675	4.76798	-4.22907	2.42564e-05	3.38483e-05	0.800085
HIP1	Ast.2	Ast.3	0.266668	5.98808	5.17642	2.43024e-07	3.81201e-07	5.03494
COMMD10	Ast.2	Ast.3	0.266622	7.14445	6.86534	8.22092e-12	1.67205e-11	14.9024
ARNT	Ast.2	Ast.3	0.26653	5.97325	6.23344	5.28766e-10	9.65658e-10	10.9945
RASA1	Ast.2	Ast.3	0.266498	7.49369	8.01681	1.60781e-15	4.24236e-15	23.2356
ARPIN	Ast.2	Ast.3	0.266407	3.95045	3.13472	0.00173889	0.00217669	-3.099
PRELID2	Ast.2	Ast.3	0.266392	5.73247	3.96495	7.53436e-05	0.000102036	-0.406879
MAN1C1	Ast.2	Ast.3	-0.266392	5.89522	-3.28789	0.00102254	0.00129618	-2.80211
GTF2A2	Ast.2	Ast.3	-0.266338	4.8392	-4.16756	3.17683e-05	4.40024e-05	0.539742
PLEKHG1	Ast.2	Ast.3	0.266274	7.44859	6.7167	2.2638e-11	4.48597e-11	13.8424
FBH1	Ast.2	Ast.3	0.266124	5.44173	5.40135	7.19794e-08	1.1579e-07	6.28952
BUD23	Ast.2	Ast.3	0.266081	4.65304	4.0392	5.51486e-05	7.53281e-05	0.0381725
ANKHD1	Ast.2	Ast.3	0.266079	7.36636	8.6356	9.8828e-18	3.09351e-17	28.2783
AFDN	Ast.2	Ast.3	0.266047	7.73914	8.0569	1.16833e-15	3.11701e-15	23.5137
NHLRC2	Ast.2	Ast.3	0.266033	6.31138	6.72193	2.18519e-11	4.33561e-11	14.0567
HMCES	Ast.2	Ast.3	-0.265981	4.72971	-4.13372	3.67951e-05	5.07604e-05	0.414681
DGKG	Ast.2	Ast.3	0.265978	8.86728	5.80425	7.23014e-09	1.2308e-08	8.01931
DPP10-AS1	Ast.2	Ast.3	0.265976	4.37769	2.5907	0.00963027	0.011469	-4.67523
PYGO1	Ast.2	Ast.3	0.265974	5.67883	5.33307	1.04667e-07	1.67126e-07	5.89414
QSOX1	Ast.2	Ast.3	-0.26597	4.72768	-3.94479	8.19304e-05	0.000110674	-0.33268
TRRAP	Ast.2	Ast.3	0.265968	6.5309	7.11386	1.44387e-12	3.08262e-12	16.6896
MAGI2-AS3	Ast.2	Ast.3	0.265827	6.57291	6.82135	1.11182e-11	2.24483e-11	14.6802
ANKRD17	Ast.2	Ast.3	0.265661	8.32619	9.0127	3.74262e-19	1.30658e-18	31.375
GNPAT	Ast.2	Ast.3	0.26565	5.35427	5.49855	4.19269e-08	6.82573e-08	6.81827
NUBP2	Ast.2	Ast.3	-0.265622	4.51248	-3.72986	0.000195579	0.000258374	-1.13702
C1orf122	Ast.2	Ast.3	-0.265588	5.67871	-4.64786	3.51712e-06	5.14324e-06	2.51393
ZNF155	Ast.2	Ast.3	0.265583	5.11905	4.6125	4.16642e-06	6.06623e-06	2.42299
EIF4A1	Ast.2	Ast.3	-0.265573	6.2645	-5.48444	4.53742e-08	7.36997e-08	6.64857
TMEM18	Ast.2	Ast.3	0.265257	4.20253	3.36952	0.000763716	0.000975195	-2.36474
C5orf15	Ast.2	Ast.3	0.265247	5.05193	4.52631	6.26545e-06	9.02526e-06	2.05218
ZNF736	Ast.2	Ast.3	0.265239	5.78766	5.10156	3.6054e-07	5.58916e-07	4.68823
ZC3H18	Ast.2	Ast.3	0.265163	4.8732	4.44314	9.22747e-06	1.31697e-05	1.6972
TRIM9	Ast.2	Ast.3	0.265077	9.00304	6.70775	2.40456e-11	4.75455e-11	13.5773
DCUN1D1	Ast.2	Ast.3	0.265066	6.90532	7.05565	2.18113e-12	4.60714e-12	16.2148
MIR3936HG	Ast.2	Ast.3	0.265057	6.79478	6.56702	6.14862e-11	1.18482e-10	12.9762
FOCAD	Ast.2	Ast.3	0.265022	7.15986	6.78244	1.44997e-11	2.90532e-11	14.3395
CREBZF	Ast.2	Ast.3	0.264959	6.39043	6.44072	1.40568e-10	2.65204e-10	12.2323
ELP3	Ast.2	Ast.3	0.26484	5.78068	5.83196	6.13831e-09	1.04971e-08	8.6414
HMBOX1	Ast.2	Ast.3	0.264818	7.85264	6.79486	1.33236e-11	2.67567e-11	14.3235
DCAF5	Ast.2	Ast.3	0.264767	6.92456	7.29973	3.78706e-13	8.41878e-13	17.9469
DNAJC4	Ast.2	Ast.3	-0.264738	4.53548	-3.69849	0.000221261	0.000291183	-1.27496
DAPK1	Ast.2	Ast.3	0.264699	7.73587	6.99362	3.37378e-12	7.03751e-12	15.6834
SRCAP	Ast.2	Ast.3	0.264693	4.68939	4.15925	3.29387e-05	4.55689e-05	0.517948
PPCS	Ast.2	Ast.3	0.264656	4.51328	3.8136	0.000140063	0.000186565	-0.834143
ANGEL2	Ast.2	Ast.3	0.264637	5.56374	5.45344	5.3938e-08	8.73086e-08	6.54923
FIP1L1	Ast.2	Ast.3	0.264624	6.44314	6.77055	1.57215e-11	3.14429e-11	14.3535
DAGLA	Ast.2	Ast.3	0.264615	4.68745	3.8915	0.000102065	0.0001371	-0.575498
EMX2OS	Ast.2	Ast.3	0.264612	7.36287	7.18308	8.8041e-13	1.90978e-12	17.0471
ZXDC	Ast.2	Ast.3	0.264467	6.88035	7.01766	2.85033e-12	5.97503e-12	15.9648
DTWD1	Ast.2	Ast.3	0.264421	5.74927	5.55147	3.1121e-08	5.10179e-08	7.053
ST6GALNAC3	Ast.2	Ast.3	0.264368	7.21582	4.36956	1.29259e-05	1.83085e-05	1.04847
AOPEP	Ast.2	Ast.3	0.264366	7.65565	7.69442	1.98659e-14	4.84292e-14	20.7529
EXOSC3	Ast.2	Ast.3	0.26424	5.15645	5.05861	4.51006e-07	6.94755e-07	4.55378
SLC30A4	Ast.2	Ast.3	0.264183	4.58827	4.12053	3.89522e-05	5.36605e-05	0.360617
DYNLT1	Ast.2	Ast.3	0.264154	4.73121	4.01226	6.1796e-05	8.41728e-05	-0.0817149
MVP	Ast.2	Ast.3	0.264061	4.92209	3.89034	0.000102554	0.000137727	-0.568509
DHX40	Ast.2	Ast.3	0.264053	4.94062	4.681	2.99764e-06	4.40536e-06	2.76123
LRP12	Ast.2	Ast.3	0.263993	5.9657	5.50474	4.04954e-08	6.60198e-08	6.76569
TMOD3	Ast.2	Ast.3	0.263924	5.89051	5.71487	1.21972e-08	2.05082e-08	7.94568
ELP2	Ast.2	Ast.3	0.263872	6.15458	6.51183	8.84076e-11	1.68951e-10	12.7102
CEBPB	Ast.2	Ast.3	-0.263852	5.4642	-3.58408	0.000344334	0.000447958	-1.77603
ARHGAP32	Ast.2	Ast.3	0.263708	8.43876	9.75042	4.27869e-22	1.81207e-21	38.0421
WLS	Ast.2	Ast.3	0.263671	8.39235	6.72838	2.0921e-11	4.15479e-11	13.8
C9orf24	Ast.2	Ast.3	0.263658	5.04222	4.34776	1.42693e-05	2.01685e-05	1.24187
TRPC1	Ast.2	Ast.3	0.263639	7.21914	6.64407	3.68571e-11	7.19601e-11	13.411
MUL1	Ast.2	Ast.3	0.263434	4.46817	3.76919	0.000167334	0.000221937	-0.995269
FNDC3A	Ast.2	Ast.3	0.263399	6.99252	7.32852	3.06931e-13	6.87366e-13	18.1492
FNDC3B	Ast.2	Ast.3	0.263161	7.68716	6.68519	2.79847e-11	5.50432e-11	13.6202
RIOX2	Ast.2	Ast.3	0.263081	4.72146	4.08241	4.58816e-05	6.29134e-05	0.204165
NIPSNAP1	Ast.2	Ast.3	-0.263067	4.75871	-4.16338	3.23517e-05	4.47908e-05	0.521565
RIC8B	Ast.2	Ast.3	0.263065	6.43643	6.30414	3.38046e-10	6.25167e-10	11.3686
PTPRM	Ast.2	Ast.3	0.263057	7.92561	8.14685	5.67678e-16	1.5503e-15	24.2027
MON2	Ast.2	Ast.3	0.262896	7.43399	8.27154	2.06202e-16	5.83812e-16	25.2656
SEMA6A	Ast.2	Ast.3	0.262862	5.9886	4.79362	1.7279e-06	2.57474e-06	3.16867
SEPTIN8	Ast.2	Ast.3	-0.262755	6.54474	-5.86754	4.96979e-09	8.5471e-09	8.7373
ZFAND6	Ast.2	Ast.3	0.262641	7.14026	7.33566	2.91315e-13	6.53199e-13	18.1723
MECR	Ast.2	Ast.3	0.262639	4.70083	4.09781	4.29535e-05	5.89938e-05	0.262421
ZNF629	Ast.2	Ast.3	0.262601	3.89522	2.9587	0.00311657	0.00383147	-3.62464
PLSCR4	Ast.2	Ast.3	0.262569	8.16381	5.96425	2.78258e-09	4.85244e-09	9.06546
DNAJC13	Ast.2	Ast.3	0.262417	6.17964	6.11529	1.10512e-09	1.97372e-09	10.2475
MFF	Ast.2	Ast.3	0.262372	6.57948	6.96608	4.08991e-12	8.48816e-12	15.6468
RBM3	Ast.2	Ast.3	0.262369	5.30736	4.18846	2.89974e-05	4.02344e-05	0.544838
MYLK	Ast.2	Ast.3	0.262327	6.11975	5.27109	1.46476e-07	2.31759e-07	5.48596
DNAJC1	Ast.2	Ast.3	0.262316	7.1223	6.69486	2.62254e-11	5.16788e-11	13.774
TLK2	Ast.2	Ast.3	0.262307	6.30298	6.55751	6.54698e-11	1.25948e-10	12.9887
LRCH4	Ast.2	Ast.3	0.262264	4.95005	3.90276	9.7457e-05	0.000131076	-0.55515
PIGQ	Ast.2	Ast.3	-0.262219	5.09868	-4.32	1.61735e-05	2.27993e-05	1.14458
ABCE1	Ast.2	Ast.3	0.262215	5.13143	4.6754	3.07982e-06	4.52196e-06	2.71222
ZDBF2	Ast.2	Ast.3	-0.262129	5.09644	-4.67658	3.0623e-06	4.49727e-06	2.73428
SKIL	Ast.2	Ast.3	-0.261968	5.33158	-4.96015	7.48662e-07	1.13608e-06	4.05124
ARMCX2	Ast.2	Ast.3	-0.261948	4.61387	-3.77387	0.000164237	0.00021792	-0.990653
STIM1	Ast.2	Ast.3	0.2619	6.7349	6.94466	4.74836e-12	9.80828e-12	15.4917
DENND10	Ast.2	Ast.3	0.261878	5.62326	5.13843	2.97077e-07	4.63301e-07	4.87453
GTF2A1	Ast.2	Ast.3	-0.261702	5.81985	-5.16822	2.53824e-07	3.97287e-07	5.02357
FNTA	Ast.2	Ast.3	0.261696	5.69623	5.84533	5.67087e-09	9.71734e-09	8.72405
SCAMP1	Ast.2	Ast.3	-0.261601	6.46761	-6.70081	2.51965e-11	4.97052e-11	13.8992
CARD19	Ast.2	Ast.3	0.261421	5.5354	4.89801	1.02599e-06	1.54696e-06	3.72138
CRISPLD1	Ast.2	Ast.3	0.261393	4.79682	2.3647	0.0181158	0.0212015	-5.25087
C12orf65	Ast.2	Ast.3	0.261354	4.63582	3.86722	0.000112716	0.000151073	-0.632382
LSM14A	Ast.2	Ast.3	0.261315	6.88168	7.50601	8.26066e-14	1.92946e-13	19.4426
FRMD4A	Ast.2	Ast.3	-0.261224	7.44572	-4.98362	6.63998e-07	1.01122e-06	3.85921
PIR	Ast.2	Ast.3	0.261091	6.58338	4.96681	7.23612e-07	1.09912e-06	3.88907
AP2A1	Ast.2	Ast.3	-0.261072	5.35485	-4.99053	6.40901e-07	9.7757e-07	4.19623
DUBR	Ast.2	Ast.3	0.260956	5.55382	4.73423	2.31381e-06	3.42693e-06	2.93628
CWF19L2	Ast.2	Ast.3	0.260933	6.4988	6.7068	2.4199e-11	4.78338e-11	13.9258
BAZ2A	Ast.2	Ast.3	0.260888	5.98096	5.96108	2.8364e-09	4.94223e-09	9.33961
AHI1	Ast.2	Ast.3	0.260854	8.06406	7.94676	2.7991e-15	7.26361e-15	22.6179
ZNF436	Ast.2	Ast.3	0.260631	3.80775	2.80988	0.00499214	0.00604955	-4.03128
CCNT2	Ast.2	Ast.3	0.260423	6.24513	6.6859	2.78515e-11	5.47898e-11	13.836
PBX3	Ast.2	Ast.3	0.260284	5.48102	3.96618	7.49579e-05	0.000101546	-0.344327
UMAD1	Ast.2	Ast.3	0.260272	7.20615	7.06404	2.05568e-12	4.34649e-12	16.2476
LRP4	Ast.2	Ast.3	0.26027	7.79088	6.41351	1.67654e-10	3.1472e-10	11.8357
DARS	Ast.2	Ast.3	0.260262	6.8075	6.8852	7.16936e-12	1.46262e-11	15.0848
TRAF3IP2	Ast.2	Ast.3	0.260245	6.17933	5.61097	2.21917e-08	3.67062e-08	7.3336
MRPL33	Ast.2	Ast.3	-0.260217	5.97593	-5.42512	6.31191e-08	1.01807e-07	6.35221
NCOA3	Ast.2	Ast.3	0.260166	5.94578	6.0072	2.1446e-09	3.76155e-09	9.63566
XYLT1	Ast.2	Ast.3	0.260108	5.79316	4.17799	3.03548e-05	4.20765e-05	0.411394
WDR34	Ast.2	Ast.3	0.260072	4.04435	3.03357	0.00244009	0.00302319	-3.42213
SNX27	Ast.2	Ast.3	-0.260065	6.07871	-6.05322	1.61931e-09	2.86152e-09	9.88716
ZNF638	Ast.2	Ast.3	0.260001	8.33782	9.38745	1.27407e-20	4.90722e-20	34.7135
ZNF529	Ast.2	Ast.3	0.259967	5.69659	5.55053	3.12879e-08	5.12784e-08	7.06334
AC132803.1	Ast.2	Ast.3	0.259956	3.74556	2.21166	0.0270748	0.0313262	-5.49704
CLK1	Ast.2	Ast.3	0.259942	6.8034	6.26719	4.27321e-10	7.85812e-10	11.0818
CNOT10	Ast.2	Ast.3	0.259881	5.4735	5.15666	2.69823e-07	4.21833e-07	5.01176
NCEH1	Ast.2	Ast.3	-0.259776	6.05187	-5.57316	2.75224e-08	4.52703e-08	7.13351
WASF3	Ast.2	Ast.3	0.259674	7.84046	7.34391	2.74231e-13	6.16305e-13	18.0978
SPATA7	Ast.2	Ast.3	0.259634	5.80009	5.23332	1.79438e-07	2.83033e-07	5.34953
PRKRIP1	Ast.2	Ast.3	0.259633	6.35102	6.10405	1.1846e-09	2.11272e-09	10.1439
GMDS	Ast.2	Ast.3	0.259614	6.37568	5.1032	3.57445e-07	5.54185e-07	4.61469
UBE2E1	Ast.2	Ast.3	0.259558	6.85117	6.94764	4.65075e-12	9.61134e-12	15.4996
PHKB	Ast.2	Ast.3	0.259545	6.90396	7.13946	1.2031e-12	2.58377e-12	16.8095
PLEKHM1	Ast.2	Ast.3	0.259514	4.82484	4.10732	4.12322e-05	5.66971e-05	0.283627
FAM124A	Ast.2	Ast.3	0.259499	5.15203	4.08868	4.4668e-05	6.12824e-05	0.174234
ANKLE2	Ast.2	Ast.3	0.259491	5.26232	4.95142	7.82703e-07	1.18689e-06	4.00586
BCL7A	Ast.2	Ast.3	-0.259444	4.76398	-4.06786	4.88241e-05	6.68761e-05	0.128166
STOML2	Ast.2	Ast.3	-0.259416	4.62787	-3.77569	0.00016305	0.000216413	-0.989001
PRPF4	Ast.2	Ast.3	0.259363	4.2058	3.29257	0.00100571	0.00127574	-2.6219
RBM48	Ast.2	Ast.3	0.259275	4.67651	3.92919	8.73965e-05	0.000117844	-0.398952
GUF1	Ast.2	Ast.3	0.259119	4.93899	4.5293	6.17802e-06	8.90537e-06	2.06708
MAP3K7	Ast.2	Ast.3	0.259047	6.46523	6.73573	1.99068e-11	3.95832e-11	14.1267
CMSS1	Ast.2	Ast.3	0.259	6.69349	5.95721	2.90331e-09	5.05536e-09	9.23257
GRAMD1B	Ast.2	Ast.3	0.258971	7.21042	6.49471	9.88954e-11	1.88512e-10	12.4222
TRAPPC3	Ast.2	Ast.3	-0.258863	4.7792	-3.94373	8.22931e-05	0.000111116	-0.359498
CNTN1	Ast.2	Ast.3	0.258796	10.0179	7.03274	2.56349e-12	5.38884e-12	15.6172
GABPB1-IT1	Ast.2	Ast.3	0.258754	4.65719	4.01103	6.21176e-05	8.45927e-05	-0.0785961
DTNBP1	Ast.2	Ast.3	0.258511	6.36767	6.08252	1.35273e-09	2.40312e-09	10.0206
HADH	Ast.2	Ast.3	0.25848	5.04616	4.66114	3.2993e-06	4.83528e-06	2.66031
CMTR1	Ast.2	Ast.3	0.258442	4.84821	4.33867	1.48678e-05	2.10006e-05	1.25327
ANTXR1	Ast.2	Ast.3	0.258367	7.04349	5.38545	7.85704e-08	1.26265e-07	5.97392
TARBP1	Ast.2	Ast.3	0.258347	6.3352	5.49466	4.28511e-08	6.96995e-08	6.66095
SDF2	Ast.2	Ast.3	0.258324	4.67323	3.99938	6.52362e-05	8.87256e-05	-0.123438
FBXO22	Ast.2	Ast.3	0.258216	5.51152	5.06504	4.36188e-07	6.7307e-07	4.5463
HGSNAT	Ast.2	Ast.3	0.258189	6.29546	5.74315	1.03453e-08	1.74846e-08	8.05234
GID8	Ast.2	Ast.3	-0.258093	5.10153	-4.71031	2.60023e-06	3.83684e-06	2.87045
ZNF345	Ast.2	Ast.3	0.258069	5.83486	5.00009	6.10192e-07	9.32295e-07	4.1832
GLI2	Ast.2	Ast.3	0.258004	6.65768	5.34102	1.00224e-07	1.60232e-07	5.7866
HES6	Ast.2	Ast.3	0.258001	5.62911	3.39963	0.000684693	0.000876666	-2.51826
CCT5	Ast.2	Ast.3	-0.257908	4.95833	-4.15557	3.34697e-05	4.62833e-05	0.470554
SOX12	Ast.2	Ast.3	0.257906	4.62578	3.609	0.000313043	0.000408169	-1.60143
CHD1	Ast.2	Ast.3	0.257819	6.25505	5.6261	2.03519e-08	3.37508e-08	7.41583
WDR33	Ast.2	Ast.3	0.257748	6.74468	7.02746	2.66061e-12	5.5893e-12	16.0493
RORB	Ast.2	Ast.3	0.257719	8.61043	7.93009	3.19173e-15	8.24378e-15	22.374
FAM216A	Ast.2	Ast.3	-0.257696	4.46539	-3.27262	0.00107914	0.00136589	-2.72164
IDH3B	Ast.2	Ast.3	-0.257607	4.8122	-3.93449	8.55047e-05	0.00011533	-0.39405
F3	Ast.2	Ast.3	0.257586	8.18976	3.98209	7.01382e-05	9.53011e-05	-0.711315
LRRFIP2	Ast.2	Ast.3	0.257538	7.37358	7.49494	8.97316e-14	2.08783e-13	19.3002
SMC5	Ast.2	Ast.3	0.257368	6.70492	6.41574	1.6526e-10	3.10393e-10	12.0365
PSMC1	Ast.2	Ast.3	-0.257345	5.22124	-4.46971	8.15951e-06	1.16835e-05	1.77861
CDC73	Ast.2	Ast.3	0.257125	6.74946	6.90391	6.29957e-12	1.28994e-11	15.2213
DLG5	Ast.2	Ast.3	0.257054	6.0883	5.31657	1.14502e-07	1.82372e-07	5.76134
TMEM178B	Ast.2	Ast.3	0.257034	7.89911	7.06953	1.97736e-12	4.18438e-12	16.1845
AK2	Ast.2	Ast.3	0.256939	4.9761	4.35611	1.37395e-05	1.94391e-05	1.32031
UXS1	Ast.2	Ast.3	0.256767	5.31159	4.81684	1.54011e-06	2.30139e-06	3.35091
KLF9	Ast.2	Ast.3	-0.256667	6.28384	-5.19461	2.20639e-07	3.46731e-07	5.08017
UBTF	Ast.2	Ast.3	-0.256606	5.21207	-4.47066	8.12394e-06	1.16339e-05	1.78938
TRIOBP	Ast.2	Ast.3	0.256595	5.04272	4.30929	1.69718e-05	2.39087e-05	1.10058
POLR2G	Ast.2	Ast.3	0.256502	4.36863	3.42367	0.000627147	0.000805174	-2.21544
TMEM208	Ast.2	Ast.3	0.256461	4.32834	3.25535	0.00114671	0.00144954	-2.77558
UNK	Ast.2	Ast.3	0.256444	5.71533	5.37697	8.23199e-08	1.3204e-07	6.12618
DPY19L3	Ast.2	Ast.3	0.256392	6.90536	5.30744	1.20326e-07	1.91503e-07	5.57672
CRTC3	Ast.2	Ast.3	0.256354	6.24852	6.18237	7.28341e-10	1.31633e-09	10.6473
KDM1A	Ast.2	Ast.3	0.256316	5.94736	6.14544	9.16746e-10	1.64561e-09	10.4487
SPIN3	Ast.2	Ast.3	0.256314	5.09801	4.60559	4.30608e-06	6.26456e-06	2.39178
STEAP1B	Ast.2	Ast.3	-0.256295	3.89158	-2.66777	0.00768188	0.00920379	-4.43162
UBXN2A	Ast.2	Ast.3	0.256204	6.05829	5.9278	3.46607e-09	6.01303e-09	9.14675
BCAR1	Ast.2	Ast.3	-0.256186	4.87392	-4.08267	4.58315e-05	6.28515e-05	0.190017
TUFM	Ast.2	Ast.3	-0.256163	5.63724	-4.81735	1.5362e-06	2.29608e-06	3.32096
SDC2	Ast.2	Ast.3	0.256133	7.17845	6.63233	3.98621e-11	7.76722e-11	13.3183
TPMT	Ast.2	Ast.3	-0.256095	4.5328	-3.724	0.000200155	0.000264173	-1.17628
EP400	Ast.2	Ast.3	0.256028	6.2384	6.55774	6.53706e-11	1.25796e-10	12.9912
RASA2	Ast.2	Ast.3	0.255997	6.83466	6.86179	8.42448e-12	1.71209e-11	14.9205
TMEM184B	Ast.2	Ast.3	0.255909	6.84338	5.19641	2.18531e-07	3.43503e-07	4.9787
ARVCF	Ast.2	Ast.3	0.255846	4.98386	4.02332	5.89802e-05	8.04493e-05	-0.073723
MACROD1	Ast.2	Ast.3	0.255845	4.61129	3.63402	0.000284308	0.00037135	-1.49937
SAMD4B	Ast.2	Ast.3	-0.255828	6.45416	-6.12468	1.04276e-09	1.86576e-09	10.2702
CD151	Ast.2	Ast.3	0.25582	4.74281	3.55668	0.000382115	0.000495892	-1.79357
VPS25	Ast.2	Ast.3	0.255816	4.05777	3.04415	0.00235618	0.00292208	-3.38337
ANKRD27	Ast.2	Ast.3	0.255792	5.38875	4.92046	9.15947e-07	1.38415e-06	3.84448
CEP70	Ast.2	Ast.3	0.255716	6.1703	6.0425	1.72919e-09	3.04934e-09	9.81136
ALS2	Ast.2	Ast.3	0.255699	5.68234	5.69453	1.37247e-08	2.30065e-08	7.86387
AKT2	Ast.2	Ast.3	0.25567	6.05455	5.81677	6.71522e-09	1.14513e-08	8.50941
CFAP221	Ast.2	Ast.3	0.255648	5.44082	4.14047	3.57367e-05	4.93484e-05	0.340874
GPATCH8	Ast.2	Ast.3	0.255626	7.73177	8.32613	1.31758e-16	3.78518e-16	25.6633
SNAP47	Ast.2	Ast.3	-0.255605	4.69578	-4.0309	5.71207e-05	7.79632e-05	-0.0126111
AC092745.5	Ast.2	Ast.3	0.255482	5.21846	3.86205	0.000115114	0.000154107	-0.726912
RFFL	Ast.2	Ast.3	0.255464	6.02397	5.07242	4.19756e-07	6.48343e-07	4.51133
ZNF580	Ast.2	Ast.3	-0.255398	4.74653	-3.83002	0.000131085	0.000175028	-0.795494
LYRM1	Ast.2	Ast.3	0.255344	4.72918	4.08962	4.44878e-05	6.10417e-05	0.222899
DRG1	Ast.2	Ast.3	0.255325	5.48845	5.01838	5.55373e-07	8.5089e-07	4.30854
TLE1	Ast.2	Ast.3	0.255297	7.41362	6.28678	3.77453e-10	6.96019e-10	11.1013
SMAD7	Ast.2	Ast.3	0.255289	4.02024	3.07188	0.00214861	0.002673	-3.29731
ETV5	Ast.2	Ast.3	0.255245	5.18633	3.78636	0.000156245	0.000207576	-1.06305
COMMD2	Ast.2	Ast.3	0.255224	4.80453	4.11972	3.90893e-05	5.38378e-05	0.332503
SPIRE2	Ast.2	Ast.3	0.255211	4.77769	3.88883	0.000103191	0.000138569	-0.575898
NF1	Ast.2	Ast.3	0.255174	8.56116	10.0585	2.19064e-23	1.00981e-22	40.9787
RHPN1	Ast.2	Ast.3	-0.255149	5.83133	-4.06402	4.963e-05	6.79581e-05	0.00869192
ITM2B	Ast.2	Ast.3	-0.255095	7.82874	-6.42888	1.51782e-10	2.85811e-10	11.9561
USP30	Ast.2	Ast.3	0.255054	5.17168	4.87879	1.13022e-06	1.70108e-06	3.67557
DEF8	Ast.2	Ast.3	-0.255054	5.64035	-5.03276	5.1566e-07	7.9157e-07	4.36863
MSL1	Ast.2	Ast.3	-0.255048	6.054	-5.68623	1.43995e-08	2.41006e-08	7.77198
GPKOW	Ast.2	Ast.3	0.255037	4.16497	3.10352	0.00193242	0.00241147	-3.20505
TFDP2	Ast.2	Ast.3	0.255011	7.0652	6.31215	3.21236e-10	5.94511e-10	11.3006
RBM38	Ast.2	Ast.3	0.254954	4.25878	3.18732	0.00145258	0.00182476	-2.97864
FBLN1	Ast.2	Ast.3	0.254931	5.25558	3.8968	9.98717e-05	0.000134267	-0.623238
AC245297.3	Ast.2	Ast.3	0.254863	6.65924	5.54088	3.30406e-08	5.4088e-08	6.86489
UBE2G2	Ast.2	Ast.3	0.254848	6.73227	6.99156	3.42277e-12	7.13736e-12	15.8116
CATSPER2	Ast.2	Ast.3	0.254834	5.50908	4.85469	1.27534e-06	1.91293e-06	3.5073
TBC1D13	Ast.2	Ast.3	-0.254818	4.85768	-4.24423	2.26844e-05	3.17172e-05	0.851698
SNX24	Ast.2	Ast.3	0.254721	6.2972	6.24948	4.77938e-10	8.75474e-10	11.033
POLR2J	Ast.2	Ast.3	-0.254718	4.87846	-3.65368	0.000263488	0.000345076	-1.46942
DHX38	Ast.2	Ast.3	0.254714	4.65744	3.90661	9.59257e-05	0.000129044	-0.493097
ABHD18	Ast.2	Ast.3	0.254637	6.18806	5.7046	1.29462e-08	2.17331e-08	7.85005
STX16	Ast.2	Ast.3	0.254561	7.23054	7.52352	7.24606e-14	1.69809e-13	19.5166
AL035071.2	Ast.2	Ast.3	0.254505	4.5264	3.00364	0.00269253	0.00332623	-3.59155
CCDC28A	Ast.2	Ast.3	0.254458	5.098	4.35551	1.37773e-05	1.94884e-05	1.27854
EML3	Ast.2	Ast.3	0.254372	4.77011	3.57382	0.000358053	0.000465282	-1.72915
TSGA10	Ast.2	Ast.3	0.254324	5.89749	5.09047	3.82052e-07	5.91615e-07	4.61689
RAF1	Ast.2	Ast.3	0.254264	6.54248	7.13281	1.26155e-12	2.70426e-12	16.818
COQ9	Ast.2	Ast.3	0.254248	5.69966	5.16649	2.5616e-07	4.00818e-07	5.01138
NPIPB5	Ast.2	Ast.3	0.254207	5.50057	4.41508	1.0499e-05	1.49308e-05	1.49005
DUSP16	Ast.2	Ast.3	0.254187	6.12281	5.69053	1.40459e-08	2.35295e-08	7.77355
PBRM1	Ast.2	Ast.3	0.254179	7.08022	7.82117	7.47807e-15	1.88143e-14	21.7869
PDS5A	Ast.2	Ast.3	0.25417	7.08868	7.44742	1.27816e-13	2.94113e-13	18.9916
THOC2	Ast.2	Ast.3	0.254128	7.02434	7.5624	5.41115e-14	1.27893e-13	19.8406
COPB1	Ast.2	Ast.3	0.254113	5.91302	5.96052	2.84598e-09	4.95757e-09	9.3573
KIF1C	Ast.2	Ast.3	-0.254101	4.65025	-3.85944	0.000116344	0.000155705	-0.677715
HSPA4L	Ast.2	Ast.3	-0.254045	6.08591	-4.55111	5.57556e-06	8.0607e-06	2.02079
PGLS	Ast.2	Ast.3	0.254001	4.23486	3.2798	0.00105216	0.00133214	-2.6756
EVI5	Ast.2	Ast.3	0.253879	7.18051	7.06175	2.08919e-12	4.41661e-12	16.2325
BTRC	Ast.2	Ast.3	0.253821	7.42845	7.26321	4.93858e-13	1.08798e-12	17.6121
ZNHIT6	Ast.2	Ast.3	0.253777	5.62984	4.73141	2.346e-06	3.47259e-06	2.91298
RPE	Ast.2	Ast.3	0.253744	5.19533	4.72827	2.38227e-06	3.52463e-06	2.93902
TAB3	Ast.2	Ast.3	0.253709	5.08638	4.42571	9.99868e-06	1.42352e-05	1.59764
TMEM91	Ast.2	Ast.3	0.253697	5.53872	4.78102	1.83885e-06	2.73719e-06	3.16343
USP37	Ast.2	Ast.3	0.253662	5.92237	5.63262	1.9606e-08	3.25522e-08	7.49349
GALNT18	Ast.2	Ast.3	0.253482	7.66401	5.89685	4.17253e-09	7.20715e-09	8.73546
GPR137	Ast.2	Ast.3	-0.253457	4.86618	-4.03137	5.70075e-05	7.7817e-05	-0.0270705
SETBP1	Ast.2	Ast.3	0.253425	6.30578	4.2429	2.28182e-05	3.18973e-05	0.622599
TMEFF1	Ast.2	Ast.3	-0.253324	5.49402	-4.64817	3.51186e-06	5.13673e-06	2.55412
RPRD1A	Ast.2	Ast.3	-0.253279	6.94129	-7.09866	1.60856e-12	3.42732e-12	16.5338
GYS1	Ast.2	Ast.3	0.253277	5.28234	4.17386	3.09077e-05	4.2829e-05	0.494121
NIPBL-DT	Ast.2	Ast.3	0.253166	4.46786	3.56788	0.000366228	0.000475565	-1.73193
SLC25A16	Ast.2	Ast.3	0.253152	5.65236	5.16717	2.55238e-07	3.99424e-07	5.04296
LRRC37B	Ast.2	Ast.3	0.253053	6.11575	5.7608	9.33131e-09	1.58023e-08	8.17445
FBXO25	Ast.2	Ast.3	0.253031	5.34201	5.01651	5.60758e-07	8.58726e-07	4.30932
ADAM10	Ast.2	Ast.3	0.252985	6.88707	7.07741	1.8702e-12	3.9642e-12	16.3775
NAT9	Ast.2	Ast.3	0.252904	4.84429	3.77502	0.000163487	0.000216971	-1.00956
ECPAS	Ast.2	Ast.3	0.252882	7.1067	7.73503	1.45498e-14	3.58196e-14	21.1127
LANCL1	Ast.2	Ast.3	-0.25288	6.19286	-6.19296	6.8171e-10	1.23434e-09	10.713
RIN2	Ast.2	Ast.3	0.252861	8.44759	6.88672	7.09459e-12	1.44783e-11	14.8487
ANAPC1	Ast.2	Ast.3	0.252753	5.39546	5.04799	4.76572e-07	7.32806e-07	4.46912
TSPAN3	Ast.2	Ast.3	-0.252699	6.70818	-6.33755	2.73177e-10	5.07044e-10	11.5527
ATG5	Ast.2	Ast.3	0.252691	5.98087	5.83317	6.09469e-09	1.04253e-08	8.60551
PNN	Ast.2	Ast.3	0.252682	6.03833	5.27376	1.44377e-07	2.28523e-07	5.52758
COG6	Ast.2	Ast.3	0.252637	6.11811	5.60781	2.25958e-08	3.73503e-08	7.31741
NBDY	Ast.2	Ast.3	0.2525	6.22026	6.06801	1.47894e-09	2.62076e-09	9.94334
CWC27	Ast.2	Ast.3	0.25246	6.80016	6.5274	7.98236e-11	1.52845e-10	12.7209
CCHCR1	Ast.2	Ast.3	0.252296	4.12823	3.11182	0.00187908	0.00234733	-3.17515
PHTF2	Ast.2	Ast.3	0.252274	5.88019	5.52553	3.60285e-08	5.88884e-08	6.89864
CPEB2	Ast.2	Ast.3	0.252104	7.00863	5.48782	4.45228e-08	7.23539e-08	6.52748
NRDC	Ast.2	Ast.3	0.252039	6.97228	7.33926	2.8372e-13	6.36955e-13	18.2198
HSF1	Ast.2	Ast.3	-0.251832	5.02372	-4.18662	2.92322e-05	4.05514e-05	0.586195
N4BP2	Ast.2	Ast.3	0.251817	5.09245	4.27416	1.98597e-05	2.7832e-05	0.944644
ALDH18A1	Ast.2	Ast.3	0.251799	4.66757	3.8405	0.000125644	0.000167904	-0.743143
NR2F1-AS1	Ast.2	Ast.3	0.251774	8.25684	6.9228	5.52696e-12	1.13502e-11	15.118
HIPK2	Ast.2	Ast.3	-0.251768	7.63524	-7.864	5.35721e-15	1.36075e-14	22.0394
HCFC2	Ast.2	Ast.3	0.25168	5.17812	4.84571	1.33391e-06	1.99819e-06	3.5104
ADPRHL2	Ast.2	Ast.3	0.251553	4.1205	3.01639	0.00258223	0.0031937	-3.47775
CAPN15	Ast.2	Ast.3	0.25136	4.40649	3.55002	0.000391863	0.000508179	-1.7829
BCAS2	Ast.2	Ast.3	-0.251346	4.86349	-3.96816	7.43422e-05	0.000100766	-0.270376
PAPOLG	Ast.2	Ast.3	0.251225	4.83908	4.28342	1.90561e-05	2.67441e-05	1.0169
EIF2AK4	Ast.2	Ast.3	0.251217	6.07084	5.90627	3.94389e-09	6.82241e-09	9.00562
LTA4H	Ast.2	Ast.3	0.251213	5.04072	4.4444	9.17377e-06	1.30945e-05	1.68555
RABL3	Ast.2	Ast.3	0.251205	5.2508	4.67602	3.07069e-06	4.50907e-06	2.68829
KIAA2026	Ast.2	Ast.3	0.25118	7.20275	7.01114	2.98378e-12	6.24756e-12	15.8677
ERLIN2	Ast.2	Ast.3	0.251091	5.51368	4.95192	7.8073e-07	1.18404e-06	3.9658
GGPS1	Ast.2	Ast.3	0.251074	4.19886	3.29835	0.000985332	0.00125039	-2.61289
P2RY1	Ast.2	Ast.3	0.25105	5.43035	4.22146	2.50845e-05	3.49578e-05	0.661901
NCAN	Ast.2	Ast.3	0.251015	7.70384	4.80899	1.60132e-06	2.39118e-06	2.94863
CHMP6	Ast.2	Ast.3	0.251014	4.03239	2.96555	0.00304824	0.00375036	-3.61845
FUBP1	Ast.2	Ast.3	0.250978	6.57432	6.72496	2.14099e-11	4.24858e-11	14.0402
PMPCB	Ast.2	Ast.3	0.250898	5.76456	5.57634	2.70303e-08	4.44781e-08	7.17942
IFFO1	Ast.2	Ast.3	0.250868	4.95004	3.96243	7.61382e-05	0.000103068	-0.310792
SSBP2	Ast.2	Ast.3	0.250838	8.85427	7.31771	3.32159e-13	7.41904e-13	17.8158
CCT4	Ast.2	Ast.3	-0.250807	5.61547	-4.82177	1.50285e-06	2.24704e-06	3.33828
AHCTF1	Ast.2	Ast.3	0.250799	6.78658	6.81007	1.201e-11	2.42027e-11	14.5767
TXNIP	Ast.2	Ast.3	-0.250781	6.4987	-2.53355	0.0113481	0.0134719	-5.13156
AL592183.1	Ast.2	Ast.3	0.250754	5.80212	3.47717	0.000514852	0.000663884	-2.24438
SMARCE1	Ast.2	Ast.3	0.250717	5.35147	4.96099	7.45459e-07	1.13135e-06	4.04475
TBC1D10B	Ast.2	Ast.3	-0.2507	4.61065	-3.70347	0.000216989	0.000285799	-1.24889
PPP4R4	Ast.2	Ast.3	0.250667	6.65699	5.77766	8.45339e-09	1.43423e-08	8.18645
FLRT2	Ast.2	Ast.3	0.250577	8.73169	5.10569	3.52811e-07	5.47335e-07	4.2495
LMO3	Ast.2	Ast.3	0.250574	8.50638	6.11837	1.08428e-09	1.93842e-09	9.89623
EDNRB	Ast.2	Ast.3	0.25057	6.61311	4.39969	1.12663e-05	1.60041e-05	1.22605
VPS39	Ast.2	Ast.3	0.25055	5.74224	5.55332	3.07979e-08	5.05208e-08	7.06097
C1orf159	Ast.2	Ast.3	0.250479	5.0348	4.22693	2.44865e-05	3.41581e-05	0.751763
ELF1	Ast.2	Ast.3	0.250409	6.53217	5.79983	7.42055e-09	1.2627e-08	8.34654
TMEM222	Ast.2	Ast.3	-0.250375	4.9696	-4.22259	2.496e-05	3.47919e-05	0.74504
KAT6A	Ast.2	Ast.3	0.250365	7.01443	7.11557	1.4264e-12	3.04686e-12	16.6298
SIKE1	Ast.2	Ast.3	0.250297	4.88941	4.21137	2.62248e-05	3.6507e-05	0.690578
CNIH4	Ast.2	Ast.3	0.250296	4.85503	4.19459	2.82297e-05	3.91992e-05	0.63414
SNX9	Ast.2	Ast.3	0.250257	6.40761	6.00452	2.1798e-09	3.82224e-09	9.55726
KPNA2	Ast.2	Ast.3	0.250246	4.23702	3.13976	0.00170937	0.00214079	-3.12149
RANBP2	Ast.2	Ast.3	-0.250143	6.55702	-6.0612	1.54206e-09	2.72957e-09	9.8786
ARHGEF10	Ast.2	Ast.3	0.250096	7.37579	5.7207	1.17911e-08	1.98412e-08	7.78035
TMEM8A	Ast.2	Ast.3	0.250069	4.19401	3.19861	0.0013971	0.00175715	-2.93469
SLC1A1	Ast.2	Ast.3	0.250065	4.47918	3.07378	0.00213507	0.00265667	-3.35886
TPST2	Ast.2	Ast.3	0.250045	4.97151	4.25204	2.19124e-05	3.0675e-05	0.855377
STXBP5L	Ast.2	Ast.4	-4.34244	6.28775	-40.1606	3.27333e-276	1.04075e-272	621.856
SH3GL2	Ast.2	Ast.4	-4.21651	5.66534	-37.3097	1.64008e-245	3.47641e-242	551.253
ROBO2	Ast.2	Ast.4	-4.21598	6.32841	-35.3837	3.58845e-225	4.56379e-222	504.631
MEG3	Ast.2	Ast.4	-4.13702	7.4484	-24.8863	4.20145e-123	2.8728e-121	270.205
DCLK1	Ast.2	Ast.4	-3.99026	6.60178	-49.9311	0	0	870.875
VSNL1	Ast.2	Ast.4	-3.98255	7.05045	-25.2214	4.65723e-126	3.72519e-124	277.011
BASP1	Ast.2	Ast.4	-3.97623	6.77014	-26.0557	1.6011e-133	1.81811e-131	294.154
SYT1	Ast.2	Ast.4	-3.94004	7.99127	-26.0882	8.15453e-134	9.42812e-132	294.79
YWHAH	Ast.2	Ast.4	-3.90718	6.92597	-26.5075	1.26878e-137	1.81307e-135	303.57
GRIN1	Ast.2	Ast.4	-3.87565	6.4516	-26.0177	3.52951e-133	3.86968e-131	293.369
SLC38A1	Ast.2	Ast.4	-3.86598	5.68244	-44.6548	0	0	735.372
GAP43	Ast.2	Ast.4	-3.83517	6.43698	-24.9652	8.5179e-124	5.95223e-122	271.829
TMSB10	Ast.2	Ast.4	-3.82261	7.18702	-26.4942	1.6756e-137	2.34178e-135	303.287
NELL2	Ast.2	Ast.4	-3.79989	6.2434	-25.5959	2.16913e-129	2.07421e-127	284.671
LINC00632	Ast.2	Ast.4	-3.76303	6.80949	-31.7985	2.07531e-188	1.14756e-185	420.218
KCNIP4	Ast.2	Ast.4	-3.75846	7.79392	-25.3813	1.77515e-127	1.51519e-125	280.228
RBFOX1	Ast.2	Ast.4	-3.75679	7.63788	-25.6619	5.56931e-130	5.53363e-128	285.989
UCHL1	Ast.2	Ast.4	-3.71644	7.54673	-25.2591	2.15482e-126	1.74554e-124	277.759
STMN1	Ast.2	Ast.4	-3.6859	6.30996	-25.4494	4.3973e-128	3.85688e-126	281.671
FXYD6	Ast.2	Ast.4	-3.67298	6.02073	-27.3718	1.39479e-145	2.90801e-143	321.839
LDB2	Ast.2	Ast.4	-3.67046	5.71923	-35.2187	1.90611e-223	2.2038e-220	500.608
RTN1	Ast.2	Ast.4	-3.66789	6.98935	-29.4737	1.63178e-165	6.10383e-163	367.629
SNCB	Ast.2	Ast.4	-3.66512	5.95096	-25.5146	1.152e-128	1.06168e-126	283.006
PHYHIP	Ast.2	Ast.4	-3.66434	6.51767	-28.4703	6.69214e-156	1.85023e-153	345.542
SLC17A7	Ast.2	Ast.4	-3.65572	6.13457	-27.0587	1.10769e-142	2.0717e-140	315.183
NECAB1	Ast.2	Ast.4	-3.64051	6.21796	-27.2213	3.47566e-144	6.90679e-142	318.637
KCNQ5	Ast.2	Ast.4	-3.63499	5.89174	-26.7961	2.89455e-140	4.71959e-138	309.633
ATRNL1	Ast.2	Ast.4	-3.58615	6.47132	-29.0397	2.46389e-161	7.83394e-159	358.024
RALYL	Ast.2	Ast.4	-3.57561	6.17649	-24.478	1.55682e-119	9.29562e-118	262.047
TAGLN3	Ast.2	Ast.4	-3.57506	5.91804	-25.1852	9.74416e-126	7.64977e-124	276.287
CCK	Ast.2	Ast.4	-3.56833	6.37196	-27.8143	1.0332e-149	2.4793e-147	331.331
GABRB2	Ast.2	Ast.4	-3.54705	6.09952	-26.9861	5.17851e-142	9.27609e-140	313.645
ENC1	Ast.2	Ast.4	-3.51803	6.38316	-27.6983	1.26133e-148	2.97067e-146	328.832
RIMS2	Ast.2	Ast.4	-3.50961	6.09771	-25.5362	7.39625e-129	6.91659e-127	283.448
TSPYL1	Ast.2	Ast.4	-3.46217	6.45157	-26.1446	2.51645e-134	3.10721e-132	296.002
CREG2	Ast.2	Ast.4	-3.45931	5.70942	-27.0221	2.41169e-142	4.3817e-140	314.395
RYR2	Ast.2	Ast.4	-3.45873	5.88796	-25.0044	3.84026e-124	2.71335e-122	272.625
SLC4A10	Ast.2	Ast.4	-3.45742	5.6701	-25.8879	5.2187e-132	5.57743e-130	290.678
STMN2	Ast.2	Ast.4	-3.45113	6.16662	-26.5338	7.29793e-138	1.06684e-135	304.122
CALY	Ast.2	Ast.4	-3.45002	5.75744	-25.5247	9.36932e-129	8.69774e-127	283.211
CABP1	Ast.2	Ast.4	-3.44209	5.96251	-25.4827	2.21728e-128	2.01424e-126	282.353
CHGA	Ast.2	Ast.4	-3.43997	5.67978	-25.0008	4.13673e-124	2.90668e-122	272.55
CNTNAP2	Ast.2	Ast.4	-3.43466	7.12616	-25.8786	6.3215e-132	6.64437e-130	290.473
BEX1	Ast.2	Ast.4	-3.42103	5.74569	-24.3505	1.98868e-118	1.15489e-116	259.51
MYT1L	Ast.2	Ast.4	-3.4145	5.67679	-26.0069	4.41921e-133	4.80371e-131	293.138
LINGO1	Ast.2	Ast.4	-3.40841	6.20019	-23.0017	5.98735e-107	2.27985e-105	233.157
FGF12	Ast.2	Ast.4	-3.3871	6.24722	-27.0333	1.90209e-142	3.50591e-140	314.649
HS6ST3	Ast.2	Ast.4	-3.37414	5.80005	-31.2	1.94609e-182	1.03127e-179	406.452
DPP10	Ast.2	Ast.4	-3.37142	10.8223	-48.7	0	0	839.567
SYN2	Ast.2	Ast.4	-3.36308	5.83425	-27.9482	5.72488e-151	1.40017e-148	334.203
GRIN2A	Ast.2	Ast.4	-3.35752	5.74217	-26.8911	3.88292e-141	6.5844e-139	311.631
CCSER1	Ast.2	Ast.4	-3.35446	6.07406	-28.6267	2.18262e-157	6.45549e-155	348.952
NPTX1	Ast.2	Ast.4	-3.34992	5.45439	-26.8689	6.21442e-141	1.02643e-138	311.152
SCN2A	Ast.2	Ast.4	-3.3426	5.51777	-25.9246	2.43778e-132	2.62744e-130	291.432
NRGN	Ast.2	Ast.4	-3.33968	7.51227	-27.569	2.03556e-147	4.46349e-145	326.056
DNM1	Ast.2	Ast.4	-3.33646	6.87928	-25.7837	4.50286e-131	4.69405e-129	288.525
MLLT11	Ast.2	Ast.4	-3.33311	5.56642	-24.6316	7.13902e-121	4.47262e-119	265.12
THY1	Ast.2	Ast.4	-3.32006	6.06508	-26.5314	7.67636e-138	1.10941e-135	304.069
LINC01411	Ast.2	Ast.4	-3.31433	4.71112	-27.6239	6.25355e-148	1.42023e-145	327.231
SYN1	Ast.2	Ast.4	-3.30836	5.96346	-25.744	1.02448e-130	1.05929e-128	287.714
CHD5	Ast.2	Ast.4	-3.29424	5.49461	-25.6523	6.78568e-130	6.58781e-128	285.823
CDH18	Ast.2	Ast.4	-3.29338	5.34599	-25.7121	1.97737e-130	2.02808e-128	287.051
GABRG2	Ast.2	Ast.4	-3.28515	5.38433	-25.27	1.72709e-126	1.40802e-124	278.005
TNC	Ast.2	Ast.4	-3.27883	4.79399	-25.4533	4.05805e-128	3.60911e-126	281.751
NEFL	Ast.2	Ast.4	-3.27849	6.44529	-26.4471	4.5083e-137	6.23223e-135	302.308
RGS4	Ast.2	Ast.4	-3.27763	5.73988	-26.1602	1.81872e-134	2.29014e-132	296.316
SV2B	Ast.2	Ast.4	-3.26795	5.37796	-24.8472	9.26737e-123	6.26928e-121	269.446
GABRA1	Ast.2	Ast.4	-3.26561	5.64598	-25.0486	1.56652e-124	1.15162e-122	273.517
ATP1B1	Ast.2	Ast.4	-3.26397	6.60149	-28.3283	1.48623e-154	3.85751e-152	342.453
GABBR2	Ast.2	Ast.4	-3.26313	5.38989	-25.6034	1.85654e-129	1.78875e-127	284.817
SNAP25	Ast.2	Ast.4	-3.26131	8.53102	-23.0983	9.30935e-108	3.65421e-106	234.885
KHDRBS2	Ast.2	Ast.4	-3.25043	5.50387	-24.1457	1.17244e-116	6.26516e-115	255.448
GNG3	Ast.2	Ast.4	-3.25025	5.41228	-23.8694	2.76219e-114	1.37225e-112	250.004
GRIN2B	Ast.2	Ast.4	-3.24388	5.43298	-26.3471	3.66187e-136	4.90229e-134	300.203
SPARC	Ast.2	Ast.4	-3.23705	4.63787	-30.038	5.40605e-171	2.14857e-168	380.159
EEF1A2	Ast.2	Ast.4	-3.22934	6.44979	-26.0962	6.9016e-134	8.12728e-132	294.996
BEX5	Ast.2	Ast.4	-3.2256	5.11947	-24.2105	3.2372e-117	1.81369e-115	256.726
YWHAG	Ast.2	Ast.4	-3.18583	7.16569	-26.0512	1.75891e-133	1.96227e-131	294.048
SNCA	Ast.2	Ast.4	-3.18075	6.072	-27.6295	5.5442e-148	1.28202e-145	327.356
LINC00836	Ast.2	Ast.4	-3.18001	3.05608	-20.3687	7.77765e-86	1.76007e-84	184.762
DLGAP2	Ast.2	Ast.4	-3.1794	5.5717	-24.6856	2.41215e-121	1.52625e-119	266.203
PTPRN	Ast.2	Ast.4	-3.1661	5.23931	-24.7219	1.16214e-121	7.50933e-120	266.926
TUBB4A	Ast.2	Ast.4	-3.14848	6.21064	-24.1319	1.54039e-116	8.16279e-115	255.168
SYT4	Ast.2	Ast.4	-3.13469	5.25605	-24.6287	7.5775e-121	4.72405e-119	265.057
ATP1A3	Ast.2	Ast.4	-3.12408	5.97972	-25.4647	3.21217e-128	2.89733e-126	281.984
EPHB6	Ast.2	Ast.4	-3.12196	5.35889	-24.0581	6.64568e-116	3.46393e-114	253.718
CAMKV	Ast.2	Ast.4	-3.1197	5.24631	-24.2071	3.46268e-117	1.93151e-115	256.661
GRIA3	Ast.2	Ast.4	-3.1196	5.5075	-28.6613	1.02146e-157	3.09309e-155	349.689
CALM3	Ast.2	Ast.4	-3.10828	7.25212	-26.8771	5.22333e-141	8.74082e-139	311.338
TMEM130	Ast.2	Ast.4	-3.10642	5.20418	-24.9167	2.27451e-123	1.57213e-121	270.844
SLC12A5	Ast.2	Ast.4	-3.10381	5.31868	-25.0117	3.31713e-124	2.35683e-122	272.764
CHRM3	Ast.2	Ast.4	-3.09695	5.24679	-24.3052	4.90715e-118	2.78612e-116	258.609
CD44	Ast.2	Ast.4	-3.09433	6.00449	-24.0831	4.05627e-116	2.12295e-114	254.198
NCALD	Ast.2	Ast.4	-3.09206	5.31662	-25.7017	2.45242e-130	2.49519e-128	286.835
HCN1	Ast.2	Ast.4	-3.0894	5.14577	-24.8511	8.57048e-123	5.82885e-121	269.523
KCNC2	Ast.2	Ast.4	-3.08723	5.29529	-24.5092	8.33181e-120	5.02199e-118	262.67
ARPP21	Ast.2	Ast.4	-3.07757	5.6943	-24.3168	3.89371e-118	2.22064e-116	258.841
NAP1L2	Ast.2	Ast.4	-3.07395	5.10568	-23.7564	2.55206e-113	1.21336e-111	247.786
AL627316.1	Ast.2	Ast.4	-3.07251	2.81222	-18.405	2.60748e-71	4.38071e-70	151.48
CSMD1	Ast.2	Ast.4	-3.07208	7.0366	-24.5911	1.61328e-120	9.96003e-119	264.275
APLNR	Ast.2	Ast.4	-3.06856	4.08424	-24.1601	8.80354e-117	4.7242e-115	255.731
SEZ6L2	Ast.2	Ast.4	-3.06216	5.30831	-25.6818	3.69385e-130	3.69909e-128	286.425
INA	Ast.2	Ast.4	-3.05938	5.16048	-24.1655	7.90698e-117	4.31592e-115	255.836
OPCML	Ast.2	Ast.4	-3.05095	6.54166	-24.8091	1.99928e-122	1.33825e-120	268.675
TMSB4X	Ast.2	Ast.4	-3.04947	7.89273	-26.7578	6.5022e-140	1.03369e-137	308.795
CTXN1	Ast.2	Ast.4	-3.03837	5.13046	-24.4596	2.24748e-119	1.32331e-117	261.677
RBFOX3	Ast.2	Ast.4	-3.03484	5.14069	-23.8233	6.85152e-114	3.37743e-112	249.097
NEFM	Ast.2	Ast.4	-3.0324	5.57109	-25.171	1.30014e-125	1.00824e-123	275.995
TESPA1	Ast.2	Ast.4	-3.02618	5.03537	-23.777	1.70144e-113	8.16563e-112	248.189
RPH3A	Ast.2	Ast.4	-3.02543	5.34844	-24.7267	1.05327e-121	6.90492e-120	267.026
SULT4A1	Ast.2	Ast.4	-3.02365	5.40172	-24.7241	1.11193e-121	7.25209e-120	266.971
WDR49	Ast.2	Ast.4	-3.01422	6.27614	-33.7617	2.41252e-208	2.36018e-205	466.036
MOAP1	Ast.2	Ast.4	-3.01228	5.38521	-23.6966	8.25566e-113	3.88872e-111	246.619
EPB41L3	Ast.2	Ast.4	-3.00507	5.2806	-31.9509	6.14402e-190	3.5518e-187	423.647
LINC00599	Ast.2	Ast.4	-3.00347	5.20796	-23.5802	8.05788e-112	3.67312e-110	244.349
PIN1	Ast.2	Ast.4	-3.00077	5.75116	-24.1709	7.10092e-117	3.89265e-115	255.947
NRN1	Ast.2	Ast.4	-2.99877	5.03992	-23.3742	4.46293e-110	1.93718e-108	240.347
WASF1	Ast.2	Ast.4	-2.99834	5.33542	-24.3786	1.13546e-118	6.62418e-117	260.069
RIMS3	Ast.2	Ast.4	-2.99224	5.27089	-25.3481	3.49952e-127	2.94748e-125	279.592
SNTG1	Ast.2	Ast.4	-2.98957	5.92084	-25.4577	3.70566e-128	3.31892e-126	281.842
GRIA1	Ast.2	Ast.4	-2.9888	5.57108	-39.3367	2.81764e-267	7.16696e-264	601.319
CNTN5	Ast.2	Ast.4	-2.98588	5.57231	-26.6719	3.98361e-139	6.03137e-137	307.018
TSHZ2	Ast.2	Ast.4	-2.97643	5.07035	-30.616	1.1661e-176	5.2966e-174	393.177
PAK3	Ast.2	Ast.4	-2.97568	5.6153	-24.4681	1.89754e-119	1.12246e-117	261.852
NAP1L3	Ast.2	Ast.4	-2.97526	5.29371	-23.8188	7.48685e-114	3.66222e-112	249.01
ELAVL4	Ast.2	Ast.4	-2.97403	5.26042	-23.6853	1.0305e-112	4.81834e-111	246.397
CELF4	Ast.2	Ast.4	-2.97204	5.70496	-25.1449	2.21258e-125	1.67498e-123	275.469
ATP8A2	Ast.2	Ast.4	-2.96837	5.11014	-24.274	9.13352e-118	5.16267e-116	257.988
CPLX2	Ast.2	Ast.4	-2.96559	5.80959	-26.7123	1.70033e-139	2.63717e-137	307.864
SYP	Ast.2	Ast.4	-2.95884	5.76725	-24.6528	4.66439e-121	2.93672e-119	265.545
SNCG	Ast.2	Ast.4	-2.95567	5.46063	-23.5093	3.21841e-111	1.45148e-109	242.968
STX1A	Ast.2	Ast.4	-2.94657	5.00747	-22.9803	9.03121e-107	3.39819e-105	232.764
FXYD7	Ast.2	Ast.4	-2.94159	5.25242	-23.7563	2.55685e-113	1.21336e-111	247.786
GALNT17	Ast.2	Ast.4	-2.93685	5.09112	-25.0391	1.89931e-124	1.38031e-122	273.317
ARHGDIG	Ast.2	Ast.4	-2.93676	5.183	-24.1394	1.32855e-116	7.06965e-115	255.319
PRKCB	Ast.2	Ast.4	-2.93333	6.29471	-28.1878	3.16636e-153	8.05396e-151	339.397
LINC02251	Ast.2	Ast.4	-2.92592	3.23635	-21.2391	1.29007e-92	3.31456e-91	200.304
PGM2L1	Ast.2	Ast.4	-2.9193	5.24285	-24.738	8.39185e-122	5.55872e-120	267.249
ZNF385B	Ast.2	Ast.4	-2.91688	4.89544	-23.8008	1.06634e-113	5.15654e-112	248.656
CCDC85A	Ast.2	Ast.4	-2.91179	4.83275	-28.0878	2.77812e-152	6.92786e-150	337.195
WIF1	Ast.2	Ast.4	2.91088	6.59523	33.2814	2.02146e-203	1.71393e-200	454.733
PEG3	Ast.2	Ast.4	-2.90912	5.77352	-26.0414	2.15634e-133	2.38473e-131	293.858
LINGO2	Ast.2	Ast.4	-2.90493	5.06168	-23.1346	4.6244e-108	1.82084e-106	235.725
NGEF	Ast.2	Ast.4	-2.90164	4.85103	-22.8625	8.65796e-106	3.14606e-104	230.512
SLITRK5	Ast.2	Ast.4	-2.90087	4.57502	-25.4495	4.3868e-128	3.85688e-126	281.652
SNRPN	Ast.2	Ast.4	-2.89428	6.69414	-26.9053	2.87039e-141	4.9332e-139	311.94
TUBA4A	Ast.2	Ast.4	-2.894	5.17655	-23.6563	1.81754e-112	8.40562e-111	245.832
NMNAT2	Ast.2	Ast.4	-2.89392	5.04033	-23.7989	1.10682e-113	5.33204e-112	248.618
LY6H	Ast.2	Ast.4	-2.88784	5.25092	-23.1842	1.77387e-108	7.09435e-107	236.68
OLFM3	Ast.2	Ast.4	-2.88556	4.89403	-22.9077	3.64051e-106	1.34203e-104	231.375
NCDN	Ast.2	Ast.4	-2.88311	6.3148	-24.4735	1.70208e-119	1.01154e-117	261.953
MIF	Ast.2	Ast.4	-2.88045	6.1364	-23.9031	1.42378e-114	7.21421e-113	250.656
GAS7	Ast.2	Ast.4	-2.87855	5.8966	-26.4032	1.13158e-136	1.54747e-134	301.387
KHDRBS3	Ast.2	Ast.4	-2.87613	5.6747	-24.2125	3.11083e-117	1.7506e-115	256.77
TMEM160	Ast.2	Ast.4	-2.87425	5.39229	-23.821	7.1614e-114	3.51655e-112	249.055
CDH12	Ast.2	Ast.4	-2.86573	5.1232	-23.865	3.01501e-114	1.49202e-112	249.917
MAP7D2	Ast.2	Ast.4	-2.86468	4.91053	-22.9226	2.73547e-106	1.01428e-104	231.66
SCN3B	Ast.2	Ast.4	-2.86196	4.90797	-22.7726	4.82647e-105	1.70983e-103	228.8
CIT	Ast.2	Ast.4	-2.85849	5.05534	-24.9076	2.73313e-123	1.87892e-121	270.662
SERPINI2	Ast.2	Ast.4	-2.8579	5.32793	-32.7845	2.3332e-198	1.64854e-195	443.048
GRM5	Ast.2	Ast.4	-2.84299	5.72343	-24.1761	6.40143e-117	3.53971e-115	256.05
SV2A	Ast.2	Ast.4	-2.84114	5.37503	-25.3353	4.54187e-127	3.80023e-125	279.338
KCNH1	Ast.2	Ast.4	-2.84044	4.91889	-24.6149	9.99939e-121	6.20352e-119	264.779
FRRS1L	Ast.2	Ast.4	-2.83786	5.48058	-23.0639	1.80902e-107	6.97186e-106	234.364
STX1B	Ast.2	Ast.4	-2.83471	5.3388	-24.2021	3.82046e-117	2.12177e-115	256.564
CLSTN3	Ast.2	Ast.4	-2.83393	5.50503	-25.0813	8.06651e-125	5.96452e-123	274.179
ADGRL2	Ast.2	Ast.4	-2.82942	5.13833	-24.3403	2.43956e-118	1.40391e-116	259.304
ELAVL2	Ast.2	Ast.4	-2.82803	4.98362	-22.5296	4.92767e-103	1.66676e-101	224.193
NSG2	Ast.2	Ast.4	-2.82699	5.09437	-22.8196	1.96824e-105	7.05129e-104	229.694
PCSK1N	Ast.2	Ast.4	-2.81741	6.3599	-26.1611	1.78444e-134	2.283e-132	296.345
CLSTN2	Ast.2	Ast.4	-2.81635	5.17375	-22.6319	7.0521e-104	2.41098e-102	226.129
JPH4	Ast.2	Ast.4	-2.81529	5.14864	-25.171	1.29926e-125	1.00824e-123	275.989
KIF5A	Ast.2	Ast.4	-2.81391	6.55609	-27.2325	2.73315e-144	5.60648e-142	318.881
REEP1	Ast.2	Ast.4	-2.8111	4.65981	-23.8702	2.72316e-114	1.35816e-112	250.012
ST8SIA3	Ast.2	Ast.4	-2.80708	4.95955	-22.9255	2.58604e-106	9.61674e-105	231.716
ATP6V1G2	Ast.2	Ast.4	-2.80534	5.36764	-22.7355	9.81576e-105	3.42958e-103	228.092
MTUS2	Ast.2	Ast.4	-2.79724	4.85437	-23.0552	2.13673e-107	8.20996e-106	234.2
DIRAS2	Ast.2	Ast.4	-2.79673	4.91266	-22.8526	1.04531e-105	3.78753e-104	230.324
PCP4	Ast.2	Ast.4	-2.79513	5.0507	-23.2498	4.99111e-109	2.04764e-107	237.943
GUCY1A1	Ast.2	Ast.4	-2.78763	4.50581	-29.2531	2.19004e-163	7.52783e-161	362.695
CNTN4	Ast.2	Ast.4	-2.7782	4.95902	-23.5009	3.79235e-111	1.69232e-109	242.805
TTC9B	Ast.2	Ast.4	-2.77337	4.74897	-21.9314	3.75028e-98	1.11963e-96	212.998
CPLX1	Ast.2	Ast.4	-2.76789	5.46806	-25.5803	2.98668e-129	2.83467e-127	284.345
SCN1A	Ast.2	Ast.4	-2.76789	5.34394	-24.7218	1.16318e-121	7.50933e-120	266.927
PNMA2	Ast.2	Ast.4	-2.76654	6.27695	-25.4998	1.56109e-128	1.42834e-126	282.702
SCG2	Ast.2	Ast.4	-2.76595	4.69824	-21.7935	4.86156e-97	1.39569e-95	210.447
AC012405.1	Ast.2	Ast.4	-2.75621	7.30756	-25.1531	1.87219e-125	1.43437e-123	275.556
SLC6A17	Ast.2	Ast.4	-2.75587	4.84237	-23.298	1.95855e-109	8.14012e-108	238.872
AUXG01000058.1	Ast.2	Ast.4	-2.75242	5.7188	-23.931	8.19946e-115	4.20487e-113	251.214
SYNPO	Ast.2	Ast.4	-2.75015	5.03265	-24.1625	8.39644e-117	4.54408e-115	255.773
USH1C	Ast.2	Ast.4	-2.74794	3.39466	-21.7203	1.88701e-96	5.35692e-95	209.096
PDE1A	Ast.2	Ast.4	-2.74408	5.22293	-23.5137	2.95135e-111	1.33577e-109	243.055
ASIC2	Ast.2	Ast.4	-2.74318	4.90924	-23.397	2.86365e-110	1.25154e-108	240.79
PNMA8B	Ast.2	Ast.4	-2.74307	4.86674	-22.9263	2.54778e-106	9.50223e-105	231.73
PDE2A	Ast.2	Ast.4	-2.74249	4.83148	-23.098	9.38093e-108	3.67098e-106	235.018
DYNC1I1	Ast.2	Ast.4	-2.74031	5.54067	-25.1942	8.11025e-126	6.44664e-124	276.469
CACNG8	Ast.2	Ast.4	-2.73443	4.88029	-22.4437	2.50566e-102	8.21315e-101	222.573
NSG1	Ast.2	Ast.4	-2.73327	4.67839	-22.8256	1.75228e-105	6.29536e-104	229.808
TCEAL2	Ast.2	Ast.4	-2.72713	5.26572	-22.9449	1.78243e-106	6.66734e-105	232.086
SCG5	Ast.2	Ast.4	-2.72681	4.92575	-21.8086	3.67366e-97	1.06427e-95	210.725
DMTN	Ast.2	Ast.4	-2.72645	5.69793	-24.1749	6.55619e-117	3.60959e-115	256.026
HPCAL4	Ast.2	Ast.4	-2.72511	5.23425	-23.6355	2.73082e-112	1.25381e-110	245.426
RAP1GAP	Ast.2	Ast.4	-2.71857	5.16067	-22.8089	2.41255e-105	8.59464e-104	229.492
PRRT1	Ast.2	Ast.4	-2.7101	5.19935	-22.7445	8.26001e-105	2.90196e-103	228.265
PACSIN1	Ast.2	Ast.4	-2.70735	5.09661	-23.2713	3.29184e-109	1.3637e-107	238.357
LINC02814	Ast.2	Ast.4	-2.70553	3.64477	-21.6499	6.92833e-96	1.95376e-94	207.8
FBXL16	Ast.2	Ast.4	-2.70067	5.57299	-24.6876	2.31728e-121	1.47356e-119	266.242
GDA	Ast.2	Ast.4	-2.69314	4.71342	-21.7822	5.99826e-97	1.71815e-95	210.238
PRKCZ	Ast.2	Ast.4	-2.69249	4.89565	-22.2677	6.92736e-101	2.18075e-99	219.267
DIRAS1	Ast.2	Ast.4	-2.69129	5.09338	-23.0684	1.65913e-107	6.43317e-106	234.452
HPCA	Ast.2	Ast.4	-2.69066	4.86219	-21.6045	1.5982e-95	4.4283e-94	206.968
CBLN2	Ast.2	Ast.4	-2.6905	4.72184	-22.1435	7.13837e-100	2.2089e-98	216.944
VCAN	Ast.2	Ast.4	-2.68002	6.45006	-35.6311	9.19623e-228	1.29953e-224	510.67
PCSK2	Ast.2	Ast.4	-2.67269	4.71052	-21.8106	3.54089e-97	1.02815e-95	210.763
SNX10	Ast.2	Ast.4	-2.67065	4.90232	-22.0178	7.50256e-99	2.29369e-97	214.601
TBR1	Ast.2	Ast.4	-2.66764	4.68704	-21.3457	1.84535e-93	4.83902e-92	202.24
SYNPR	Ast.2	Ast.4	-2.66762	4.7617	-22.2232	1.60064e-100	4.98943e-99	218.433
RNF187	Ast.2	Ast.4	-2.66692	5.81809	-23.6623	1.61577e-112	7.49976e-111	245.944
CCDC85B	Ast.2	Ast.4	-2.66321	5.96805	-25.0448	1.6922e-124	1.23686e-122	273.441
TSPYL4	Ast.2	Ast.4	-2.66119	5.3963	-23.1854	1.73536e-108	6.98855e-107	236.7
SLC8A2	Ast.2	Ast.4	-2.65529	4.63796	-21.4325	3.77058e-94	1.00113e-92	203.821
SYNGR3	Ast.2	Ast.4	-2.64777	4.66985	-21.4617	2.20745e-94	5.92285e-93	204.355
SYT16	Ast.2	Ast.4	-2.64714	4.96274	-22.0677	2.95262e-99	9.09234e-98	215.529
NAP1L5	Ast.2	Ast.4	-2.64249	4.78032	-21.1376	8.15119e-92	2.03668e-90	198.467
BEX2	Ast.2	Ast.4	-2.63501	5.56571	-23.185	1.74892e-108	7.01663e-107	236.689
CEND1	Ast.2	Ast.4	-2.63356	6.15066	-22.7654	5.54738e-105	1.95977e-103	228.643
SORBS2	Ast.2	Ast.4	-2.63265	5.09681	-30.3607	3.76101e-174	1.54298e-171	387.4
KSR2	Ast.2	Ast.4	-2.62389	4.7835	-22.8669	7.95629e-106	2.89937e-104	230.596
NRG1	Ast.2	Ast.4	-2.6232	5.0839	-21.5501	4.35303e-95	1.18295e-93	205.965
PNMA8A	Ast.2	Ast.4	-2.6224	4.94493	-21.8235	2.79047e-97	8.1211e-96	210.999
C9orf16	Ast.2	Ast.4	-2.62232	5.65185	-22.5056	7.76754e-103	2.59967e-101	223.732
MEG8	Ast.2	Ast.4	-2.62053	5.06107	-22.8937	4.75983e-106	1.74454e-104	231.108
KIAA0408	Ast.2	Ast.4	-2.62022	5.3521	-22.6809	2.77636e-104	9.62118e-103	227.056
WSCD2	Ast.2	Ast.4	-2.61916	3.9068	-22.2845	5.05557e-101	1.59545e-99	219.578
RAB3A	Ast.2	Ast.4	-2.61899	4.78572	-22.0069	9.19012e-99	2.80288e-97	214.399
PIANP	Ast.2	Ast.4	-2.61485	4.73845	-21.6294	1.01066e-95	2.81876e-94	207.425
CNTN3	Ast.2	Ast.4	-2.61028	4.63333	-22.2488	9.88628e-101	3.09689e-99	218.913
OLFM1	Ast.2	Ast.4	-2.60995	6.73604	-22.985	8.2572e-107	3.11618e-105	232.819
LINC01088	Ast.2	Ast.4	-2.60909	5.43947	-26.6731	3.89152e-139	5.96294e-137	307.047
KIAA1217	Ast.2	Ast.4	-2.60706	5.04344	-26.7891	3.35742e-140	5.40502e-138	309.471
LY6E	Ast.2	Ast.4	-2.60532	4.97238	-23.2306	7.2363e-109	2.9592e-107	237.572
RASL12	Ast.2	Ast.4	-2.59956	4.13144	-23.4738	6.4317e-111	2.86008e-109	242.279
ATCAY	Ast.2	Ast.4	-2.59468	4.88322	-22.3933	6.50155e-102	2.10936e-100	221.623
AL031056.1	Ast.2	Ast.4	-2.59007	3.94167	-20.2723	4.26285e-85	9.49473e-84	183.054
CELF5	Ast.2	Ast.4	-2.58769	4.60867	-21.1574	5.69734e-92	1.42917e-90	198.826
PTPRT	Ast.2	Ast.4	-2.58449	5.26319	-22.4536	2.07966e-102	6.8521e-101	222.757
SMAD9	Ast.2	Ast.4	-2.58425	5.41261	-32.9661	3.32216e-200	2.6407e-197	447.307
KCNH7	Ast.2	Ast.4	-2.58303	4.77392	-21.2118	2.11743e-92	5.3859e-91	199.808
ATP1A1	Ast.2	Ast.4	-2.58285	6.05114	-25.4442	4.88627e-128	4.25641e-126	281.566
UBE2QL1	Ast.2	Ast.4	-2.57598	4.58875	-20.9661	1.81582e-90	4.47551e-89	195.379
SMYD2	Ast.2	Ast.4	-2.57445	4.50066	-23.5027	3.6573e-111	1.6378e-109	242.837
MDGA2	Ast.2	Ast.4	-2.56898	5.58456	-23.2617	3.96442e-109	1.63699e-107	238.169
KIAA1211L	Ast.2	Ast.4	-2.56584	4.57743	-20.8079	3.12764e-89	7.54787e-88	192.545
SRRM3	Ast.2	Ast.4	-2.56218	4.84107	-20.6403	6.26951e-88	1.47114e-86	189.554
HECW1	Ast.2	Ast.4	-2.56101	5.08083	-21.9009	6.62361e-98	1.95905e-96	212.429
LINC00609	Ast.2	Ast.4	-2.55929	6.16378	-30.3874	2.06031e-174	8.73435e-172	388.074
SRRM4	Ast.2	Ast.4	-2.55776	4.61331	-21.421	4.65066e-94	1.23223e-92	203.612
AK5	Ast.2	Ast.4	-2.55767	5.56006	-24.7049	1.63519e-121	1.05032e-119	266.59
SLC2A13	Ast.2	Ast.4	-2.55607	5.32775	-23.1941	1.46663e-108	5.94032e-107	236.869
RAB3C	Ast.2	Ast.4	-2.55554	5.15577	-21.6471	7.29093e-96	2.05146e-94	207.747
NRXN3	Ast.2	Ast.4	-2.54594	7.04648	-25.1327	2.83715e-125	2.13508e-123	275.19
CDKN2D	Ast.2	Ast.4	-2.53689	4.8991	-21.5505	4.32117e-95	1.1768e-93	205.977
ADD2	Ast.2	Ast.4	-2.53597	4.8232	-21.2846	5.62263e-93	1.46534e-91	201.13
TRHDE	Ast.2	Ast.4	-2.53421	4.56364	-20.5234	5.02317e-87	1.16366e-85	187.489
VSTM2A	Ast.2	Ast.4	-2.53353	4.67128	-20.8974	6.25972e-90	1.5222e-88	194.146
CSMD3	Ast.2	Ast.4	-2.52868	5.70184	-23.3316	1.02081e-109	4.32757e-108	239.517
C1orf115	Ast.2	Ast.4	-2.51911	4.5938	-20.7581	7.63571e-89	1.82883e-87	191.657
DGKI	Ast.2	Ast.4	-2.51778	5.1004	-21.6019	1.67782e-95	4.62875e-94	206.915
ZNF385D	Ast.2	Ast.4	-2.51739	4.82121	-23.0648	1.77706e-107	6.86951e-106	234.383
GPC6	Ast.2	Ast.4	-2.51251	5.69712	-30.6093	1.35572e-176	5.94555e-174	393.074
ARF3	Ast.2	Ast.4	-2.51051	5.83127	-25.394	1.36623e-127	1.17403e-125	280.541
STMN4	Ast.2	Ast.4	-2.50634	5.00429	-21.9023	6.44566e-98	1.91086e-96	212.458
SFRP2	Ast.2	Ast.4	-2.50477	3.1712	-17.056	5.44658e-62	7.6541e-61	130.128
GABRD	Ast.2	Ast.4	-2.50455	4.80668	-21.5358	5.66245e-95	1.52898e-93	205.708
PDXP	Ast.2	Ast.4	-2.50305	5.15437	-23.3288	1.0782e-109	4.55567e-108	239.469
TUBA1B	Ast.2	Ast.4	-2.50277	7.97477	-26.0883	8.13713e-134	9.42812e-132	294.778
CASC15	Ast.2	Ast.4	-2.50178	4.65628	-24.4282	4.21142e-119	2.46824e-117	261.05
C11orf87	Ast.2	Ast.4	-2.50094	4.64044	-20.2134	1.20005e-84	2.62238e-83	182.036
CAMK2A	Ast.2	Ast.4	-2.498	6.70347	-26.957	9.59973e-142	1.67246e-139	313.034
SYT13	Ast.2	Ast.4	-2.49413	4.67423	-20.6816	3.00135e-88	7.09501e-87	190.294
MCTP1	Ast.2	Ast.4	-2.49061	5.07758	-23.1853	1.73642e-108	6.98855e-107	236.701
GUCY1A2	Ast.2	Ast.4	-2.48629	5.38112	-22.9548	1.47434e-106	5.53118e-105	232.275
CACNA1E	Ast.2	Ast.4	-2.48614	4.62564	-20.3383	1.33082e-85	3.00096e-84	184.225
DPP10-AS3	Ast.2	Ast.4	-2.48431	4.99622	-24.5059	8.89304e-120	5.33499e-118	262.604
DYNLL2	Ast.2	Ast.4	-2.48319	5.77283	-25.0247	2.54751e-124	1.83047e-122	273.034
JPH3	Ast.2	Ast.4	-2.4768	4.74351	-22.52	5.91058e-103	1.98864e-101	224.011
KAZN	Ast.2	Ast.4	-2.4729	6.73195	-35.1274	1.71545e-222	1.8181e-219	498.553
SYNPO2	Ast.2	Ast.4	-2.46694	4.64883	-28.5177	2.3731e-156	6.85933e-154	346.541
KIAA1549L	Ast.2	Ast.4	-2.46414	5.82689	-28.4975	3.69167e-156	1.04335e-153	346.133
GALNTL6	Ast.2	Ast.4	-2.46167	4.92298	-21.9594	2.22922e-98	6.70243e-97	213.514
GPR158	Ast.2	Ast.4	-2.46032	4.87236	-21.1885	3.23498e-92	8.17941e-91	199.386
GABARAPL1	Ast.2	Ast.4	-2.4601	5.79015	-24.5199	6.72219e-120	4.09056e-118	262.885
CPNE4	Ast.2	Ast.4	-2.45839	4.95223	-18.8168	2.9e-74	5.18008e-73	158.222
GABRG3	Ast.2	Ast.4	-2.45726	4.47316	-20.4008	4.41613e-86	1.00473e-84	185.325
L3MBTL4	Ast.2	Ast.4	-2.4523	5.2118	-29.4751	1.5832e-165	6.10156e-163	367.639
DOC2A	Ast.2	Ast.4	-2.44326	5.01973	-21.9803	1.50929e-98	4.57027e-97	213.902
CRYM	Ast.2	Ast.4	-2.4375	4.42958	-19.4816	3.87987e-79	7.62662e-78	169.411
CAMKK1	Ast.2	Ast.4	-2.42694	5.0088	-21.366	1.27259e-93	3.34397e-92	202.603
MAST3	Ast.2	Ast.4	-2.42417	5.61855	-22.9873	7.90295e-107	3.00029e-105	232.893
CDK5R2	Ast.2	Ast.4	-2.42303	4.57605	-19.6462	2.30452e-80	4.63016e-79	172.22
NRSN1	Ast.2	Ast.4	-2.41846	4.7443	-20.2368	7.96083e-85	1.75469e-83	182.444
SLC8A1	Ast.2	Ast.4	-2.41438	6.1505	-26.3292	5.32852e-136	7.05917e-134	299.846
PTPN5	Ast.2	Ast.4	-2.41391	4.50582	-19.7549	3.53861e-81	7.21218e-80	174.085
C1orf216	Ast.2	Ast.4	-2.411	4.7751	-20.2309	8.83455e-85	1.94055e-83	182.338
RFPL1S	Ast.2	Ast.4	-2.41053	4.61775	-20.5158	5.74443e-87	1.32351e-85	187.355
TCEAL7	Ast.2	Ast.4	-2.41044	4.44876	-19.2849	1.10677e-77	2.13271e-76	166.076
CDK5R1	Ast.2	Ast.4	-2.40485	4.993	-21.3866	8.731e-94	2.30375e-92	202.983
PHF24	Ast.2	Ast.4	-2.40368	4.63464	-21.2543	9.77885e-93	2.53811e-91	200.579
LPAR4	Ast.2	Ast.4	-2.40133	3.41437	-18.8208	2.7131e-74	4.85305e-73	158.3
TPD52	Ast.2	Ast.4	-2.39881	5.41829	-26.2663	1.98595e-135	2.60385e-133	298.529
ATP6V1B2	Ast.2	Ast.4	-2.39089	6.04951	-25.0142	3.15129e-124	2.25158e-122	272.82
AP1S1	Ast.2	Ast.4	-2.38517	4.78327	-20.7529	8.3848e-89	2.00071e-87	191.56
HTR2A	Ast.2	Ast.4	-2.38237	4.21303	-18.9352	4.01533e-75	7.30572e-74	160.216
MAPK8IP2	Ast.2	Ast.4	-2.38099	5.87277	-23.8728	2.58588e-114	1.29477e-112	250.066
EFHD2	Ast.2	Ast.4	-2.38072	4.47267	-20.0849	1.14203e-83	2.44518e-82	179.796
MICAL2	Ast.2	Ast.4	-2.37833	4.84353	-20.8461	1.57451e-89	3.81422e-88	193.224
IPCEF1	Ast.2	Ast.4	-2.37557	4.89788	-22.4494	2.25048e-102	7.39577e-101	222.68
WNT7B	Ast.2	Ast.4	2.3748	3.56973	19.4485	6.83036e-79	1.33234e-77	168.855
RAPGEF5	Ast.2	Ast.4	-2.37222	5.44168	-24.3303	2.9754e-118	1.70456e-116	259.109
RUNDC3A	Ast.2	Ast.4	-2.36954	5.67483	-21.8778	1.01725e-97	2.99476e-96	211.99
ALPK1	Ast.2	Ast.4	-2.3693	3.78934	-20.5684	2.25591e-87	5.26433e-86	188.281
GALNT15	Ast.2	Ast.4	-2.36882	5.16217	-25.1685	1.36918e-125	1.05534e-123	275.948
AC011287.1	Ast.2	Ast.4	-2.36411	4.51407	-20.5193	5.40057e-87	1.24654e-85	187.414
SPRYD3	Ast.2	Ast.4	-2.36391	5.10974	-22.2155	1.85035e-100	5.75372e-99	218.287
IGFBP5	Ast.2	Ast.4	-2.36277	4.66994	-24.1631	8.28595e-117	4.50345e-115	255.793
PPIA	Ast.2	Ast.4	-2.36222	6.67631	-23.6511	2.01159e-112	9.26933e-111	245.701
GRID2	Ast.2	Ast.4	-2.35945	5.56038	-29.4368	3.71118e-165	1.31108e-162	366.792
CDH8	Ast.2	Ast.4	-2.35781	4.46396	-19.5804	7.14585e-80	1.42001e-78	171.093
AC073941.1	Ast.2	Ast.4	-2.35358	5.81298	-22.8985	4.33902e-106	1.5949e-104	231.162
SCN2B	Ast.2	Ast.4	-2.35293	4.71623	-20.6524	5.05172e-88	1.18757e-86	189.774
HGF	Ast.2	Ast.4	2.3529	6.46256	25.3124	7.26777e-127	6.00204e-125	278.84
KCNJ3	Ast.2	Ast.4	-2.34145	5.76787	-30.8377	7.57435e-179	3.5678e-176	398.239
AC013287.1	Ast.2	Ast.4	-2.33975	4.87359	-19.8954	3.10576e-82	6.46465e-81	176.495
NLRP1	Ast.2	Ast.4	-2.33408	4.63522	-23.1612	2.76903e-108	1.10396e-106	236.234
TCEAL6	Ast.2	Ast.4	-2.33262	4.35971	-18.8443	1.83277e-74	3.29691e-73	158.701
NGRN	Ast.2	Ast.4	-2.32749	6.33231	-23.1497	3.45677e-108	1.36957e-106	235.993
PSD	Ast.2	Ast.4	-2.32572	5.7008	-22.4584	1.89859e-102	6.27175e-101	222.84
CACNG3	Ast.2	Ast.4	-2.31884	4.46799	-19.145	1.18123e-76	2.22892e-75	163.719
ATP5IF1	Ast.2	Ast.4	-2.31623	5.76278	-21.116	1.20653e-91	3.00876e-90	198.048
AGAP2	Ast.2	Ast.4	-2.31584	4.65698	-19.5293	1.71508e-79	3.39758e-78	170.222
EHD3	Ast.2	Ast.4	-2.31358	4.73228	-20.1875	1.894e-84	4.11057e-83	181.579
PGRMC1	Ast.2	Ast.4	-2.31282	5.27936	-21.9737	1.70646e-98	5.14284e-97	213.776
KCNH3	Ast.2	Ast.4	-2.3112	4.55045	-19.7894	1.94795e-81	3.98937e-80	174.678
TPPP	Ast.2	Ast.4	-2.30801	5.44418	-22.0342	5.51713e-99	1.69077e-97	214.9
ADCY1	Ast.2	Ast.4	-2.308	5.76077	-26.105	5.74788e-134	6.83192e-132	295.177
TCEAL5	Ast.2	Ast.4	-2.30247	4.31738	-18.7112	1.67551e-73	2.9392e-72	156.499
SLC6A7	Ast.2	Ast.4	-2.29969	4.37446	-18.1371	2.04786e-69	3.33906e-68	147.134
MT-ND6	Ast.2	Ast.4	-2.2995	5.0443	-19.5236	1.8901e-79	3.73846e-78	170.114
SUMO3	Ast.2	Ast.4	-2.29567	5.27402	-23.0163	4.52315e-107	1.73269e-105	233.452
SLITRK4	Ast.2	Ast.4	-2.28573	4.42971	-18.7653	6.8239e-74	1.20704e-72	157.395
KCNAB2	Ast.2	Ast.4	-2.28412	5.38221	-22.3672	1.06373e-101	3.4163e-100	221.129
PDZD4	Ast.2	Ast.4	-2.27926	5.4764	-25.314	7.02667e-127	5.84086e-125	278.907
SCN1B	Ast.2	Ast.4	-2.2785	5.79192	-23.2513	4.8441e-109	1.99376e-107	237.969
NUAK1	Ast.2	Ast.4	-2.27778	5.55345	-26.1517	2.16997e-134	2.70565e-132	296.146
H2AFZ	Ast.2	Ast.4	-2.2767	5.29143	-20.1965	1.61676e-84	3.52692e-83	181.72
RPS17	Ast.2	Ast.4	-2.26656	5.61704	-23.3539	6.62654e-110	2.83759e-108	239.952
KCNK1	Ast.2	Ast.4	-2.26499	4.61717	-19.4067	1.39464e-78	2.70794e-77	168.135
KCNT1	Ast.2	Ast.4	-2.26345	4.50598	-18.2171	5.59137e-70	9.21128e-69	148.421
PRKAR1B	Ast.2	Ast.4	-2.26295	6.27885	-22.3433	1.669e-101	5.31989e-100	220.65
UNC13A	Ast.2	Ast.4	-2.25694	5.02388	-21.1811	3.69912e-92	9.31593e-91	199.248
MPPED1	Ast.2	Ast.4	-2.25679	4.44806	-18.7488	8.98716e-74	1.58748e-72	157.118
MBP	Ast.2	Ast.4	-2.25644	7.12079	-25.5367	7.32243e-129	6.89827e-127	283.438
MTURN	Ast.2	Ast.4	-2.25601	6.61151	-27.444	2.97213e-146	6.40671e-144	323.389
VSTM2L	Ast.2	Ast.4	-2.25434	4.53457	-18.8955	7.8007e-75	1.41123e-73	159.549
TMEM151B	Ast.2	Ast.4	-2.25109	4.83859	-21.0198	6.88377e-91	1.70327e-89	196.342
NEURL1	Ast.2	Ast.4	-2.24871	4.4058	-19.0256	8.82077e-76	1.62113e-74	161.721
NDST3	Ast.2	Ast.4	-2.24481	4.35039	-18.8316	2.265e-74	4.05721e-73	158.49
FOS	Ast.2	Ast.4	-2.24331	5.3192	-16.7227	8.95564e-60	1.1914e-58	124.962
PNMA3	Ast.2	Ast.4	-2.24241	4.58714	-19.1592	9.29034e-77	1.75564e-75	163.953
YWHAB	Ast.2	Ast.4	-2.23781	6.7788	-24.9483	1.19795e-123	8.32543e-122	271.471
PLPPR4	Ast.2	Ast.4	-2.23667	4.37414	-18.6288	6.56596e-73	1.13459e-71	155.141
CNTNAP5	Ast.2	Ast.4	-2.23657	5.05724	-21.0808	2.28189e-91	5.66819e-90	197.434
RPL27	Ast.2	Ast.4	-2.23451	6.27997	-22.3181	2.68239e-101	8.50738e-100	220.179
ID3	Ast.2	Ast.4	-2.2314	5.25083	-20.5039	7.10383e-87	1.63375e-85	187.085
GABRA4	Ast.2	Ast.4	-2.23087	4.93447	-18.8835	9.5244e-75	1.72062e-73	159.336
SCN3A	Ast.2	Ast.4	-2.22931	4.52879	-19.4538	6.23933e-79	1.21892e-77	168.936
SNED1	Ast.2	Ast.4	-2.22899	6.36811	-35.9619	3.06954e-231	4.8798e-228	518.657
DYNLRB1	Ast.2	Ast.4	-2.22854	5.57064	-21.5855	2.26895e-95	6.246e-94	206.601
UNC5A	Ast.2	Ast.4	-2.22782	4.39069	-18.0628	6.80005e-69	1.0975e-67	145.942
MAST1	Ast.2	Ast.4	-2.22647	4.98705	-19.8806	4.01324e-82	8.28578e-81	176.236
RPL4	Ast.2	Ast.4	-2.22286	5.8584	-22.6685	3.51525e-104	1.20504e-102	226.81
DYNLT3	Ast.2	Ast.4	-2.22049	4.96626	-20.1032	8.28893e-84	1.77772e-82	180.103
NIPAL2	Ast.2	Ast.4	-2.21576	4.41223	-19.3476	3.81306e-78	7.3812e-77	167.136
SYT7	Ast.2	Ast.4	-2.21353	4.36109	-17.9909	2.1666e-68	3.46601e-67	144.793
NEUROD2	Ast.2	Ast.4	-2.21223	4.34054	-17.9832	2.45515e-68	3.91776e-67	144.669
RFK	Ast.2	Ast.4	-2.21102	4.49952	-19.0672	4.38357e-76	8.17452e-75	162.414
MRFAP1	Ast.2	Ast.4	-2.20279	5.95484	-22.9865	8.01111e-107	3.0323e-105	232.868
GNG2	Ast.2	Ast.4	-2.20268	4.5449	-18.9761	2.02441e-75	3.6939e-74	160.89
CAP2	Ast.2	Ast.4	-2.20001	5.6027	-23.305	1.71054e-109	7.13266e-108	239.007
CAMK1G	Ast.2	Ast.4	-2.1998	4.2999	-17.8915	1.07028e-67	1.6909e-66	143.204
SLC35F3	Ast.2	Ast.4	-2.19932	4.48759	-18.6215	7.39611e-73	1.27113e-71	155.017
MT-ATP8	Ast.2	Ast.4	-2.19352	7.11211	-21.943	3.02198e-98	9.04319e-97	213.142
MAP1B	Ast.2	Ast.4	-2.19143	8.01866	-29.0963	7.05753e-162	2.30148e-159	359.257
CAMKK2	Ast.2	Ast.4	-2.1911	5.26792	-23.3481	7.41494e-110	3.16454e-108	239.843
GPRASP2	Ast.2	Ast.4	-2.18937	4.58666	-19.229	2.85392e-77	5.44171e-76	165.128
RPL34	Ast.2	Ast.4	-2.18854	7.0844	-21.5514	4.24644e-95	1.15893e-93	205.898
HINT1	Ast.2	Ast.4	-2.18656	5.95723	-22.5664	2.44993e-103	8.3534e-102	224.869
NLGN1	Ast.2	Ast.4	-2.18616	6.40342	-29.4492	2.81553e-165	1.02308e-162	367.085
COX7A1	Ast.2	Ast.4	-2.18534	4.85341	-18.7018	1.95892e-73	3.43162e-72	156.326
GUCY1B1	Ast.2	Ast.4	-2.18284	5.63556	-28.3604	7.36913e-155	1.95251e-152	343.14
STMN3	Ast.2	Ast.4	-2.18093	5.7773	-21.739	1.33489e-96	3.79802e-95	209.421
SEMA5A	Ast.2	Ast.4	-2.18034	4.77669	-24.3465	2.15407e-118	1.24525e-116	259.431
RASGRF1	Ast.2	Ast.4	-2.17958	5.03317	-23.3254	1.15159e-109	4.84965e-108	239.404
STAC2	Ast.2	Ast.4	-2.17602	4.33909	-17.9294	5.82001e-68	9.22929e-67	143.808
SNU13	Ast.2	Ast.4	-2.17188	5.58121	-21.9161	4.9903e-98	1.48634e-96	212.698
BCL11A	Ast.2	Ast.4	-2.1693	4.32007	-17.7865	5.73236e-67	8.98942e-66	141.533
NETO1	Ast.2	Ast.4	-2.16915	4.40025	-18.4229	1.94335e-71	3.26926e-70	151.768
FMN1	Ast.2	Ast.4	-2.16856	5.00025	-22.5163	6.33718e-103	2.12655e-101	223.941
RPL9	Ast.2	Ast.4	-2.16615	6.95057	-22.3861	7.44582e-102	2.39736e-100	221.419
PTMS	Ast.2	Ast.4	-2.15883	6.16285	-22.4882	1.07968e-102	3.59461e-101	223.383
FSD1	Ast.2	Ast.4	-2.15698	4.30025	-17.6553	4.61454e-66	7.08789e-65	139.457
PDIA2	Ast.2	Ast.4	-2.14902	4.30538	-17.3706	4.0959e-64	6.0152e-63	134.992
PTPRN2	Ast.2	Ast.4	-2.14858	5.96332	-22.8292	1.63655e-105	5.8962e-104	229.855
PRDM8	Ast.2	Ast.4	-2.14621	4.28966	-17.3836	3.34187e-64	4.9249e-63	135.198
RUNDC3B	Ast.2	Ast.4	-2.14483	4.43076	-19.93	1.70175e-82	3.57144e-81	177.106
CLTB	Ast.2	Ast.4	-2.14253	5.4472	-21.6436	7.77734e-96	2.18349e-94	207.674
RPS21	Ast.2	Ast.4	-2.14158	6.78233	-22.3495	1.48478e-101	4.74459e-100	220.743
MT-ND5	Ast.2	Ast.4	-2.14056	7.90087	-25.6976	2.66747e-130	2.69245e-128	286.709
DDN	Ast.2	Ast.4	-2.1399	4.5328	-18.2993	1.46733e-70	2.44261e-69	149.758
CPNE5	Ast.2	Ast.4	-2.13948	4.31935	-18.3999	2.83657e-71	4.7593e-70	151.394
ENO2	Ast.2	Ast.4	-2.13723	6.9529	-23.8942	1.69631e-114	8.52717e-113	250.45
MT-ND1	Ast.2	Ast.4	-2.13622	9.88989	-26.054	1.65995e-133	1.86825e-131	293.929
HS3ST3A1	Ast.2	Ast.4	-2.13565	4.49712	-19.2542	1.86151e-77	3.56546e-76	165.516
ARRDC4	Ast.2	Ast.4	-2.13497	4.1148	-21.6336	9.34871e-96	2.61312e-94	207.498
ARPP19	Ast.2	Ast.4	-2.13429	6.86228	-24.1233	1.82873e-116	9.65053e-115	254.968
TJP2	Ast.2	Ast.4	-2.13261	6.19662	-36.7561	1.25309e-239	2.27669e-236	537.929
SEZ6L	Ast.2	Ast.4	-2.13088	5.11829	-23.6139	4.16455e-112	1.90521e-110	245.006
MT-CO1	Ast.2	Ast.4	-2.12512	10.0655	-27.2193	3.62402e-144	7.09081e-142	318.423
RPL36	Ast.2	Ast.4	-2.1243	6.92211	-23.3889	3.35414e-110	1.46089e-108	240.586
CA11	Ast.2	Ast.4	-2.12355	5.83683	-22.4799	1.26435e-102	4.19843e-101	223.24
AL117329.1	Ast.2	Ast.4	-2.11986	4.25162	-16.862	1.07191e-60	1.45959e-59	127.166
REPS2	Ast.2	Ast.4	-2.11923	4.86688	-20.1426	4.16136e-84	8.95502e-83	180.792
PRR16	Ast.2	Ast.4	-2.118	3.85196	-17.7642	8.17862e-67	1.27627e-65	141.173
UBB	Ast.2	Ast.4	-2.11632	6.90628	-21.847	1.80385e-97	5.26179e-96	211.35
KCNJ6	Ast.2	Ast.4	-2.11529	4.36053	-17.3466	5.96323e-64	8.71729e-63	134.623
TGFBR3L	Ast.2	Ast.4	-2.11297	4.3312	-17.32	9.04719e-64	1.31349e-62	134.205
AF123462.1	Ast.2	Ast.4	2.1115	4.30257	19.0524	5.61671e-76	1.0413e-74	162.167
KCNB2	Ast.2	Ast.4	-2.1096	4.14831	-16.5696	9.08925e-59	1.18561e-57	122.759
ZMAT4	Ast.2	Ast.4	-2.10847	4.28943	-17.4938	5.92303e-65	8.88315e-64	136.918
RPL26	Ast.2	Ast.4	-2.10828	6.70955	-21.2247	1.6742e-92	4.28421e-91	199.966
RIMBP2	Ast.2	Ast.4	-2.10813	4.42442	-17.5182	4.03609e-65	6.08908e-64	137.292
MT-ND4L	Ast.2	Ast.4	-2.10803	7.16827	-23.4457	1.11128e-110	4.90739e-109	241.686
ATP6V1F	Ast.2	Ast.4	-2.10275	5.34521	-19.6438	2.40221e-80	4.81195e-79	172.151
NT5DC3	Ast.2	Ast.4	-2.09917	4.37506	-20.1908	1.78442e-84	3.88599e-83	181.642
AC093610.1	Ast.2	Ast.4	-2.09539	4.55979	-19.4184	1.14191e-78	2.22061e-77	168.292
TNFRSF25	Ast.2	Ast.4	-2.0953	4.41525	-17.5496	2.45854e-65	3.72679e-64	137.783
RUSC1	Ast.2	Ast.4	-2.09386	4.80654	-19.2442	2.20664e-77	4.21382e-76	165.377
TMEM59L	Ast.2	Ast.4	-2.09324	6.53564	-21.0769	2.45053e-91	6.0752e-90	197.295
SHISA9	Ast.2	Ast.4	-2.08813	4.54119	-19.046	6.25563e-76	1.15638e-74	162.055
AL008633.1	Ast.2	Ast.4	-2.08749	4.66075	-20.2643	4.90582e-85	1.09077e-83	182.92
C8orf34	Ast.2	Ast.4	-2.08429	3.88732	-18.4964	5.81642e-72	9.84996e-71	152.963
ADPGK-AS1	Ast.2	Ast.4	2.08381	4.63843	22.8344	1.48118e-105	5.35159e-104	229.976
CNIH2	Ast.2	Ast.4	-2.08356	4.32981	-17.2321	3.55921e-63	5.08607e-62	132.848
RPS3A	Ast.2	Ast.4	-2.0814	6.53481	-21.3945	7.56171e-94	1.99937e-92	203.061
MATK	Ast.2	Ast.4	-2.07926	4.37243	-17.43	1.61445e-64	2.39029e-63	135.922
MT-ND2	Ast.2	Ast.4	-2.07846	9.95817	-26.0787	9.93846e-134	1.13872e-131	294.437
TMEM178A	Ast.2	Ast.4	-2.07821	4.90061	-19.0669	4.40396e-76	8.20053e-75	162.392
CFAP47	Ast.2	Ast.4	-2.07102	5.85936	-24.0509	7.66785e-116	3.9804e-114	253.546
BASP1-AS1	Ast.2	Ast.4	-2.06924	4.17696	-17.0964	2.92099e-62	4.13227e-61	130.757
MAL2	Ast.2	Ast.4	-2.06825	4.26877	-16.6568	2.43388e-59	3.20435e-58	124.068
TSPAN13	Ast.2	Ast.4	-2.06721	4.39743	-17.0133	1.05268e-61	1.47121e-60	129.473
STXBP1	Ast.2	Ast.4	-2.06492	6.70411	-25.0942	6.20481e-125	4.61479e-123	274.42
ERICH3	Ast.2	Ast.4	-2.05658	4.19346	-16.7674	4.5386e-60	6.08881e-59	125.74
RPS5	Ast.2	Ast.4	-2.0558	5.75092	-21.9516	2.57647e-98	7.7282e-97	213.353
LRATD1	Ast.2	Ast.4	-2.05476	4.25154	-16.8594	1.11611e-60	1.51815e-59	127.133
RCAN2	Ast.2	Ast.4	-2.05296	5.77351	-23.7638	2.20812e-113	1.05575e-111	247.928
PTK2B	Ast.2	Ast.4	-2.05176	6.22046	-22.8185	2.00958e-105	7.17916e-104	229.644
MT-ATP6	Ast.2	Ast.4	-2.05166	10.3514	-26.1059	5.63819e-134	6.76476e-132	294.961
PFN2	Ast.2	Ast.4	-2.05161	6.14177	-21.7568	9.59191e-97	2.74135e-95	209.729
CORO6	Ast.2	Ast.4	-2.05003	4.45929	-17.5282	3.44445e-65	5.20887e-64	137.448
RAPGEF4	Ast.2	Ast.4	-2.03944	5.82987	-24.7289	1.00778e-121	6.64092e-120	267.072
DSCAM	Ast.2	Ast.4	-2.03781	5.64439	-23.0969	9.5668e-108	3.73222e-106	234.99
NHP2	Ast.2	Ast.4	-2.0354	4.83085	-17.5657	1.90738e-65	2.89822e-64	138.02
FSTL4	Ast.2	Ast.4	-2.03473	4.82644	-18.3658	4.95469e-71	8.3022e-70	150.813
NPM2	Ast.2	Ast.4	-2.03378	4.15969	-16.7601	5.07762e-60	6.79046e-59	125.631
SKAP2	Ast.2	Ast.4	-2.03324	4.50291	-23.3678	5.0513e-110	2.18512e-108	240.225
NSF	Ast.2	Ast.4	-2.03192	6.45823	-23.2093	1.09261e-108	4.45378e-107	237.13
SPP1	Ast.2	Ast.4	-2.03044	5.40926	-21.4455	2.97181e-94	7.92357e-93	204.042
KCNH5	Ast.2	Ast.4	-2.02819	4.2097	-16.427	7.73986e-58	9.95303e-57	120.628
AP2S1	Ast.2	Ast.4	-2.02643	4.87198	-19.0651	4.54124e-76	8.44379e-75	162.364
SOD3	Ast.2	Ast.4	2.02555	4.07229	21.6152	1.31223e-95	3.64388e-94	207.163
PLXNA4	Ast.2	Ast.4	-2.02471	4.40784	-17.2939	1.35903e-63	1.96634e-62	133.797
NELL1	Ast.2	Ast.4	-2.02294	4.51356	-17.513	4.37972e-65	6.59187e-64	137.208
RPS18	Ast.2	Ast.4	-2.02249	6.90517	-23.8979	1.57504e-114	7.94894e-113	250.524
TMPRSS3	Ast.2	Ast.4	2.02176	3.9396	20.2925	2.98614e-85	6.68621e-84	183.425
EPHA5	Ast.2	Ast.4	-2.01991	4.29464	-17.0798	3.77491e-62	5.32253e-61	130.492
DCTN1	Ast.2	Ast.4	-2.01567	5.20109	-21.2428	1.20472e-92	3.10783e-91	200.361
PART1	Ast.2	Ast.4	-2.01481	4.18272	-16.4934	2.86259e-58	3.71115e-57	121.621
LINC01250	Ast.2	Ast.4	-2.01452	4.22757	-16.8954	6.43727e-61	8.82212e-60	127.671
HAPLN4	Ast.2	Ast.4	-2.01231	4.31011	-16.832	1.69484e-60	2.29308e-59	126.716
WIPF3	Ast.2	Ast.4	-2.0121	4.75148	-19.139	1.30652e-76	2.46167e-75	163.606
SORCS1	Ast.2	Ast.4	-2.01187	4.70459	-18.6497	4.64673e-73	8.07337e-72	155.468
APLP1	Ast.2	Ast.4	-2.01122	5.64431	-21.5714	2.94351e-95	8.068e-94	206.34
MT-CYB	Ast.2	Ast.4	-2.01103	9.26858	-25.4012	1.17985e-127	1.02077e-125	280.531
CAPNS1	Ast.2	Ast.4	-2.0096	5.54419	-22.4142	4.37821e-102	1.43142e-100	222.007
SPINT2	Ast.2	Ast.4	-2.00821	4.60672	-18.6858	2.55614e-73	4.47167e-72	156.071
LMO2	Ast.2	Ast.4	-2.00404	4.57104	-19.8557	6.1842e-82	1.27061e-80	175.794
PRKCG	Ast.2	Ast.4	-2.00204	4.15795	-16.2422	1.21707e-56	1.53864e-55	117.894
IFI16	Ast.2	Ast.4	-2.00001	4.42686	-17.4751	7.94735e-65	1.18632e-63	136.586
MT-CO2	Ast.2	Ast.4	-1.9978	10.3191	-26.3715	2.19712e-136	2.97266e-134	300.501
CD200	Ast.2	Ast.4	-1.99273	4.61955	-18.0531	7.95251e-69	1.28025e-67	145.773
KCNV1	Ast.2	Ast.4	-1.99262	4.14122	-15.7175	2.63481e-53	3.08559e-52	110.265
FRMPD4	Ast.2	Ast.4	-1.99204	6.39843	-23.3127	1.47256e-109	6.16055e-108	239.122
ADAMTS9-AS2	Ast.2	Ast.4	-1.99085	6.62686	-27.5698	1.99979e-147	4.46199e-145	326.067
CX3CL1	Ast.2	Ast.4	-1.98566	4.61787	-20.0114	4.12041e-83	8.79251e-82	178.511
MAP1LC3A	Ast.2	Ast.4	-1.9845	5.63295	-23.9236	9.49094e-115	4.84762e-113	251.066
PEG10	Ast.2	Ast.4	-1.98312	5.10223	-19.3219	5.90758e-78	1.14183e-76	166.675
PARM1	Ast.2	Ast.4	-1.98178	4.12723	-15.9504	8.94276e-55	1.08525e-53	113.623
MT-ND4	Ast.2	Ast.4	-1.98037	9.93722	-25.8795	6.20625e-132	6.57759e-130	290.307
SEL1L3	Ast.2	Ast.4	1.97521	6.05475	32.8097	1.29558e-198	9.69249e-196	443.676
VGF	Ast.2	Ast.4	-1.97167	4.13868	-15.1521	8.20931e-50	8.91597e-49	102.27
LINC01122	Ast.2	Ast.4	-1.96789	4.14143	-17.331	7.6146e-64	1.10677e-62	134.377
FBLL1	Ast.2	Ast.4	-1.96509	4.16519	-16.2014	2.22837e-56	2.79491e-55	117.29
PLP1	Ast.2	Ast.4	-1.96247	7.05026	-22.7798	4.21186e-105	1.49627e-103	228.859
FGF14	Ast.2	Ast.4	-1.96159	6.88102	-21.8765	1.04134e-97	3.0586e-96	211.891
ZNF676	Ast.2	Ast.4	1.96126	4.1237	20.2918	3.02113e-85	6.75268e-84	183.411
MIR137HG	Ast.2	Ast.4	-1.96104	3.99888	-15.2937	1.12006e-50	1.23868e-49	104.249
CAMK2N1	Ast.2	Ast.4	-1.95899	7.4013	-23.5543	1.33699e-111	6.0728e-110	243.773
TMEM132D	Ast.2	Ast.4	-1.95818	4.78703	-18.5888	1.26968e-72	2.1675e-71	154.46
NEFH	Ast.2	Ast.4	-1.95482	4.35992	-16.2959	5.4768e-57	6.96539e-56	118.682
MFSD4A	Ast.2	Ast.4	-1.95281	4.4523	-17.0682	4.51217e-62	6.34798e-61	130.311
KLHDC3	Ast.2	Ast.4	-1.95219	5.41115	-20.9084	5.13653e-90	1.25387e-88	194.323
DOK6	Ast.2	Ast.4	-1.9514	4.66662	-18.2451	3.54763e-70	5.8825e-69	148.868
DSCAML1	Ast.2	Ast.4	-1.94948	4.31804	-20.5389	3.81478e-87	8.86954e-86	187.749
KCNN2	Ast.2	Ast.4	-1.94877	5.09423	-24.6964	1.94082e-121	1.24037e-119	266.416
GABRA5	Ast.2	Ast.4	-1.94784	4.06691	-15.5638	2.4042e-52	2.75217e-51	108.07
RNF175	Ast.2	Ast.4	-1.94603	4.017	-16.5351	1.52852e-58	1.98567e-57	122.241
FAM131B	Ast.2	Ast.4	-1.94464	4.21821	-16.0449	2.23891e-55	2.74584e-54	114.998
LINC01378	Ast.2	Ast.4	-1.94414	4.06664	-15.7981	8.20862e-54	9.73854e-53	111.417
ANO3	Ast.2	Ast.4	-1.94328	4.09195	-16.539	1.44178e-58	1.8749e-57	122.306
CDH9	Ast.2	Ast.4	-1.94252	4.27285	-17.0546	5.56405e-62	7.81055e-61	130.105
ARPC5L	Ast.2	Ast.4	-1.94028	4.77568	-18.0619	6.90136e-69	1.11244e-67	145.906
RPL38	Ast.2	Ast.4	-1.93784	7.01231	-21.5792	2.55027e-95	7.00527e-94	206.413
TSPYL2	Ast.2	Ast.4	-1.93436	5.86552	-21.2823	5.86458e-93	1.52527e-91	201.051
CUX2	Ast.2	Ast.4	-1.93412	4.12481	-16.1588	4.17944e-56	5.20099e-55	116.665
SGSM1	Ast.2	Ast.4	-1.93343	4.13988	-16.5555	1.12464e-58	1.46399e-57	122.542
SPRY4	Ast.2	Ast.4	1.93304	4.16941	21.1069	1.42334e-91	3.54248e-90	197.914
PITHD1	Ast.2	Ast.4	-1.93044	5.36892	-20.5229	5.06439e-87	1.17107e-85	187.456
UNC13C	Ast.2	Ast.4	-1.92999	4.44008	-16.7417	6.70822e-60	8.94289e-59	125.339
ST8SIA5	Ast.2	Ast.4	-1.92967	4.41211	-16.873	9.06518e-61	1.23836e-59	127.327
RPS19	Ast.2	Ast.4	-1.92878	6.79911	-23.8028	1.02566e-113	4.97877e-112	248.657
SLIT2	Ast.2	Ast.4	-1.92551	4.65623	-18.7781	5.52155e-74	9.79402e-73	157.59
RAB27B	Ast.2	Ast.4	-1.9234	4.09985	-15.4441	1.32945e-51	1.49495e-50	106.363
SPTBN2	Ast.2	Ast.4	-1.923	4.55826	-17.6058	1.01055e-65	1.54473e-64	138.669
GAD2	Ast.2	Ast.4	-1.92255	4.08486	-15.6198	1.07684e-52	1.24051e-51	108.862
PCSK1	Ast.2	Ast.4	-1.91674	4.10918	-15.2044	3.94187e-50	4.29954e-49	103.001
PLK2	Ast.2	Ast.4	-1.91659	4.21383	-15.5337	3.69891e-52	4.21153e-51	107.632
PLCXD3	Ast.2	Ast.4	-1.91375	3.93676	-16.4291	7.50196e-58	9.65688e-57	120.662
ERC2	Ast.2	Ast.4	-1.90897	5.81546	-19.4713	4.62531e-79	9.07788e-78	169.17
EXTL1	Ast.2	Ast.4	-1.90864	4.10028	-15.7137	2.78705e-53	3.25788e-52	110.209
KCNJ9	Ast.2	Ast.4	-1.90705	4.19267	-15.4942	6.50465e-52	7.35998e-51	107.072
MLIP	Ast.2	Ast.4	-1.90679	3.97487	-14.8167	8.63982e-48	8.99928e-47	97.6436
NRIP3	Ast.2	Ast.4	-1.9059	4.17045	-16.061	1.76606e-55	2.17222e-54	115.236
SH3BP5	Ast.2	Ast.4	-1.90548	4.39927	-17.722	1.59993e-66	2.48448e-65	140.507
RNF208	Ast.2	Ast.4	-1.90528	5.18611	-19.0342	7.63054e-76	1.40645e-74	161.832
HPSE2	Ast.2	Ast.4	1.90212	9.58847	22.3927	6.56882e-102	2.12576e-100	221.224
RPL3	Ast.2	Ast.4	-1.90154	7.12137	-21.7941	4.80499e-97	1.38258e-95	210.363
MTRNR2L12	Ast.2	Ast.4	-1.89555	4.96068	-17.0918	3.13569e-62	4.42775e-61	130.655
JPT1	Ast.2	Ast.4	-1.89525	4.45249	-16.5771	8.12126e-59	1.06043e-57	122.857
SEMA6B	Ast.2	Ast.4	-1.89453	4.81292	-18.4574	1.10376e-71	1.86422e-70	152.317
LPAR3	Ast.2	Ast.4	1.89222	4.31639	19.6598	1.82319e-80	3.67469e-79	172.448
METTL26	Ast.2	Ast.4	-1.89181	5.30623	-19.6438	2.40257e-80	4.81195e-79	172.149
CHGB	Ast.2	Ast.4	-1.89126	4.07852	-14.9757	9.61041e-49	1.02195e-47	99.8243
KIF5C	Ast.2	Ast.4	-1.89026	6.50405	-27.1837	7.74099e-144	1.49166e-141	317.841
MAP1A	Ast.2	Ast.4	-1.88908	6.83135	-24.1622	8.43736e-117	4.54688e-115	255.748
CKMT1B	Ast.2	Ast.4	-1.88681	4.09893	-15.3067	9.33346e-51	1.034e-49	104.425
GALNT13	Ast.2	Ast.4	-1.88565	4.50152	-19.217	3.50035e-77	6.66428e-76	164.916
PLPP4	Ast.2	Ast.4	-1.88562	3.96715	-18.5932	1.18158e-72	2.0198e-71	154.536
TOLLIP	Ast.2	Ast.4	-1.88482	5.58648	-20.1062	7.87465e-84	1.69172e-82	180.129
DGCR9	Ast.2	Ast.4	-1.88098	5.21722	-20.1544	3.38021e-84	7.31115e-83	180.979
AL121956.4	Ast.2	Ast.4	1.8809	3.77123	16.6308	3.61006e-59	4.73816e-58	123.667
CEP170B	Ast.2	Ast.4	-1.8804	4.98331	-19.5299	1.69899e-79	3.37094e-78	170.216
KCNT2	Ast.2	Ast.4	-1.87976	4.21752	-18.2421	3.724e-70	6.16691e-69	148.83
AC005009.2	Ast.2	Ast.4	1.87836	5.04225	23.9713	3.69901e-115	1.90462e-113	252.005
PRPF19	Ast.2	Ast.4	-1.87825	5.05555	-19.064	4.62134e-76	8.58018e-75	162.336
SCAMP5	Ast.2	Ast.4	-1.87507	5.94295	-20.4253	2.86113e-86	6.54458e-85	185.705
ARHGEF25	Ast.2	Ast.4	-1.87485	4.78099	-18.6386	5.57588e-73	9.67449e-72	155.286
KCNJ4	Ast.2	Ast.4	-1.87381	4.20768	-15.5401	3.37901e-52	3.85765e-51	107.725
RPL35	Ast.2	Ast.4	-1.86898	6.78245	-22.1714	4.23148e-100	1.31259e-98	217.397
RPL18A	Ast.2	Ast.4	-1.86814	6.20648	-21.6513	6.7449e-96	1.90626e-94	207.788
LINC01515	Ast.2	Ast.4	-1.86746	5.30919	-18.3017	1.41008e-70	2.35038e-69	149.699
MAP2	Ast.2	Ast.4	-1.86554	8.06797	-30.9609	4.58305e-180	2.24182e-177	401.046
DCC	Ast.2	Ast.4	-1.86374	4.92296	-17.4378	1.42851e-64	2.11746e-63	136.009
UBA52	Ast.2	Ast.4	-1.86008	6.19317	-21.9994	1.05742e-98	3.2173e-97	214.221
ARMC3	Ast.2	Ast.4	-1.85768	4.60751	-19.1225	1.72508e-76	3.23593e-75	163.3
AC103874.1	Ast.2	Ast.4	1.85687	4.18584	18.2152	5.76452e-70	9.48424e-69	148.385
SGCD	Ast.2	Ast.4	1.85537	9.16214	33.5023	1.10771e-205	1.00627e-202	459.846
B4GALNT1	Ast.2	Ast.4	-1.85534	4.25919	-15.5059	5.50859e-52	6.24406e-51	107.227
SLC6A15	Ast.2	Ast.4	-1.85446	4.11597	-15.3759	3.50114e-51	3.90935e-50	105.402
LSM4	Ast.2	Ast.4	-1.85329	4.79487	-18.1076	3.29821e-69	5.35717e-68	146.638
IDS	Ast.2	Ast.4	-1.85284	8.17561	-24.5586	3.09283e-120	1.90022e-118	263.552
SIDT1	Ast.2	Ast.4	-1.85114	3.94954	-15.2602	1.79782e-50	1.97279e-49	103.774
ZNF804A	Ast.2	Ast.4	-1.84965	4.26572	-16.7059	1.15633e-59	1.53349e-58	124.798
RPL15	Ast.2	Ast.4	-1.84953	6.81815	-22.1174	1.16379e-99	3.59248e-98	216.386
COPRS	Ast.2	Ast.4	-1.84774	5.34988	-19.8857	3.67425e-82	7.61061e-81	176.306
AC087855.1	Ast.2	Ast.4	1.84733	3.66898	16.7868	3.37861e-60	4.547e-59	126.037
CELF3	Ast.2	Ast.4	-1.84607	3.99883	-14.9221	2.01952e-48	2.12794e-47	99.0935
DEC1	Ast.2	Ast.4	-1.84462	3.97341	-14.2652	1.5086e-44	1.46573e-43	90.1561
LGI3	Ast.2	Ast.4	-1.84375	4.4971	-16.8895	7.04315e-61	9.64207e-60	127.573
ANK3	Ast.2	Ast.4	-1.83871	6.10577	-22.5244	5.441e-103	1.83551e-101	224.068
DSTN	Ast.2	Ast.4	-1.83782	6.49048	-23.4562	9.0487e-111	4.0098e-109	241.901
CFL1	Ast.2	Ast.4	-1.83637	6.90595	-22.7425	8.58509e-105	3.00786e-103	228.161
DGKB	Ast.2	Ast.4	-1.83604	6.7622	-21.5298	6.32228e-95	1.70353e-93	205.48
KCNQ2	Ast.2	Ast.4	-1.83015	5.43764	-18.8167	2.90436e-74	5.18059e-73	158.19
RBP1	Ast.2	Ast.4	1.82738	4.02378	19.9392	1.45114e-82	3.06062e-81	177.266
PRDX5	Ast.2	Ast.4	-1.82365	5.82595	-19.7412	4.48216e-81	9.10608e-80	173.79
RPS4X	Ast.2	Ast.4	-1.82199	6.46684	-21.213	2.07293e-92	5.28328e-91	199.768
RPS10	Ast.2	Ast.4	-1.82182	5.71852	-19.6149	3.94728e-80	7.85627e-79	171.638
AC008056.1	Ast.2	Ast.4	1.82164	3.86794	15.9255	1.28633e-54	1.55066e-53	113.271
BSCL2	Ast.2	Ast.4	-1.81846	5.87521	-21.536	5.63625e-95	1.52514e-93	205.675
RPL7A	Ast.2	Ast.4	-1.8184	6.55283	-21.5488	4.4539e-95	1.20778e-93	205.881
RPL8	Ast.2	Ast.4	-1.81462	6.41159	-23.6701	1.388e-112	6.46615e-111	246.077
RTN2	Ast.2	Ast.4	-1.81356	4.2481	-15.797	8.34712e-54	9.89364e-53	111.391
MEIS3	Ast.2	Ast.4	-1.81306	4.03611	-14.7308	2.80511e-47	2.87937e-46	96.4744
MAN1C1	Ast.2	Ast.4	-1.81212	5.89522	-23.4039	2.50859e-110	1.10015e-108	240.897
PAK5	Ast.2	Ast.4	-1.81199	4.22247	-15.7281	2.26353e-53	2.65813e-52	110.4
PRR36	Ast.2	Ast.4	-1.81026	4.18268	-15.224	2.99233e-50	3.26945e-49	103.264
AL133330.2	Ast.2	Ast.4	1.80951	3.71973	15.5361	3.57832e-52	4.08153e-51	107.675
GPD1L	Ast.2	Ast.4	-1.80941	4.03568	-15.292	1.148e-50	1.26739e-49	104.224
IQCJ-SCHIP1	Ast.2	Ast.4	-1.80708	6.60128	-19.2116	3.82954e-77	7.28013e-76	164.701
AC109466.1	Ast.2	Ast.4	-1.80341	4.05618	-14.136	8.37207e-44	7.98769e-43	88.5202
FAM153CP	Ast.2	Ast.4	-1.80321	4.70779	-16.3316	3.22121e-57	4.10906e-56	119.17
SLC2A3	Ast.2	Ast.4	-1.80276	4.47078	-18.4354	1.58441e-71	2.67248e-70	151.963
RPL14	Ast.2	Ast.4	-1.80264	6.41831	-21.4514	2.66677e-94	7.12519e-93	204.108
AC114760.2	Ast.2	Ast.4	1.80188	4.40905	17.0426	6.69801e-62	9.38164e-61	129.898
YJEFN3	Ast.2	Ast.4	-1.80158	4.9825	-18.0803	5.1328e-69	8.30521e-68	146.189
DUSP8	Ast.2	Ast.4	-1.80078	4.55111	-16.4709	4.00962e-58	5.17709e-57	121.267
TSR2	Ast.2	Ast.4	-1.79913	4.28941	-15.2923	1.14363e-50	1.26365e-49	104.214
ASXL3	Ast.2	Ast.4	-1.79828	4.1126	-16.0537	1.96609e-55	2.41592e-54	115.118
SCRT1	Ast.2	Ast.4	-1.79784	4.23081	-15.026	4.77652e-49	5.11345e-48	100.513
NNAT	Ast.2	Ast.4	-1.79467	4.20443	-14.6693	6.50645e-47	6.63053e-46	95.6262
DUSP26	Ast.2	Ast.4	-1.79364	4.24798	-15.1872	5.02201e-50	5.47301e-49	102.748
UQCRH	Ast.2	Ast.4	-1.79177	6.37036	-20.1488	3.73381e-84	8.04858e-83	180.823
SYT5	Ast.2	Ast.4	-1.79111	4.04051	-14.299	9.60758e-45	9.39194e-44	90.6842
UBE2M	Ast.2	Ast.4	-1.7907	5.54647	-20.0039	4.70255e-83	1.00179e-81	178.351
RPRML	Ast.2	Ast.4	-1.78763	4.05671	-14.2311	2.37233e-44	2.29789e-43	89.7823
AC116565.1	Ast.2	Ast.4	-1.78648	3.98992	-14.4261	1.7504e-45	1.73377e-44	92.3745
ITPKA	Ast.2	Ast.4	-1.78251	4.38788	-15.7069	3.0725e-53	3.58167e-52	110.09
LY86-AS1	Ast.2	Ast.4	-1.78093	3.94417	-14.4657	1.02785e-45	1.02366e-44	92.8996
PDP1	Ast.2	Ast.4	-1.77928	5.45132	-20.4082	3.87256e-86	8.82639e-85	185.428
GPR22	Ast.2	Ast.4	-1.77777	4.0161	-13.9812	6.4128e-43	6.00575e-42	86.5106
RPS27A	Ast.2	Ast.4	-1.77627	6.82664	-21.2306	1.50595e-92	3.86143e-91	200.059
CFI	Ast.2	Ast.4	-1.7755	3.58509	-12.7539	3.31612e-36	2.63426e-35	71.1276
RGS7BP	Ast.2	Ast.4	-1.77352	4.17482	-14.7555	2.00233e-47	2.06032e-46	96.8058
CDH22	Ast.2	Ast.4	-1.7722	4.05875	-14.6289	1.12724e-46	1.14324e-45	95.096
TPRG1L	Ast.2	Ast.4	-1.77109	4.95805	-18.3356	8.1175e-71	1.3584e-69	150.321
CHSY3	Ast.2	Ast.4	-1.76671	5.17783	-18.5678	1.79608e-72	3.06201e-71	154.097
SLC13A5	Ast.2	Ast.4	1.76598	5.14251	23.3473	7.52423e-110	3.20044e-108	239.822
ICA1	Ast.2	Ast.4	-1.76568	4.15592	-16.0531	1.98559e-55	2.43752e-54	115.111
SLC30A3	Ast.2	Ast.4	-1.76462	3.97167	-13.8679	2.81178e-42	2.57083e-41	85.0466
SLIT1	Ast.2	Ast.4	-1.76413	4.57444	-15.4314	1.59246e-51	1.78754e-50	106.15
LRRTM3	Ast.2	Ast.4	-1.7622	5.05657	-18.7285	1.25762e-73	2.21223e-72	156.753
PRICKLE1	Ast.2	Ast.4	-1.76153	4.1678	-15.7127	2.82664e-53	3.30112e-52	110.184
CACNB3	Ast.2	Ast.4	-1.76108	4.09079	-14.2805	1.22916e-44	1.19606e-43	90.4315
GNAZ	Ast.2	Ast.4	-1.76072	4.64328	-17.4448	1.28016e-64	1.902e-63	136.134
CHRM1	Ast.2	Ast.4	-1.75669	4.02309	-13.9545	9.08772e-43	8.47965e-42	86.164
RPSA	Ast.2	Ast.4	-1.75447	6.27993	-23.0126	4.85751e-107	1.85519e-105	233.356
LYNX1	Ast.2	Ast.4	-1.75378	5.47832	-20.4216	3.0557e-86	6.97709e-85	185.663
CDH13	Ast.2	Ast.4	-1.75338	4.85645	-17.9508	4.13092e-68	6.55893e-67	144.121
HES5	Ast.2	Ast.4	1.75337	4.5213	15.136	1.02881e-49	1.11547e-48	101.955
RPS3	Ast.2	Ast.4	-1.75269	6.34389	-21.7961	4.63816e-97	1.3376e-95	210.443
ANKRD30BL	Ast.2	Ast.4	-1.74739	4.18163	-15.0625	2.87488e-49	3.09068e-48	101.009
KCTD16	Ast.2	Ast.4	-1.74706	6.19643	-20.627	7.93846e-88	1.85933e-86	189.252
PTPRO	Ast.2	Ast.4	-1.74685	4.13938	-14.8912	3.09293e-48	3.24286e-47	98.6544
ATP6V1E1	Ast.2	Ast.4	-1.746	6.24208	-21.1864	3.36425e-92	8.48938e-91	199.291
SRCIN1	Ast.2	Ast.4	-1.7454	5.00489	-19.0282	8.43946e-76	1.5533e-74	161.742
KIF3C	Ast.2	Ast.4	-1.74535	5.80663	-21.2412	1.24007e-92	3.19254e-91	200.309
RASD2	Ast.2	Ast.4	-1.74385	4.0534	-14.1862	4.30411e-44	4.13754e-43	89.1913
MMP17	Ast.2	Ast.4	-1.74258	4.07062	-14.4579	1.14048e-45	1.13318e-44	92.7889
ADAP1	Ast.2	Ast.4	-1.74229	4.66742	-16.2544	1.01517e-56	1.28723e-55	118.049
COX6C	Ast.2	Ast.4	-1.74167	6.52073	-18.5324	3.21601e-72	5.45377e-71	153.428
EPB41L4B	Ast.2	Ast.4	-1.73952	4.12486	-14.575	2.34299e-46	2.36306e-45	94.364
RAB6B	Ast.2	Ast.4	-1.7385	6.34617	-21.8635	1.32775e-97	3.8819e-96	211.689
SLC25A4	Ast.2	Ast.4	-1.73845	5.2932	-17.7843	5.93132e-67	9.28997e-66	141.446
POU3F1	Ast.2	Ast.4	1.73703	3.81243	17.7578	9.05947e-67	1.41199e-65	141.091
AC096741.1	Ast.2	Ast.4	1.73673	3.68679	15.8434	4.25537e-54	5.06266e-53	112.081
RPL37	Ast.2	Ast.4	-1.73532	7.03495	-21.6862	3.54231e-96	1.00336e-94	208.379
FKBP8	Ast.2	Ast.4	-1.73305	5.85636	-20.9224	3.99055e-90	9.75996e-89	194.553
ADAMTSL3	Ast.2	Ast.4	-1.73282	4.87723	-15.0483	3.50179e-49	3.76147e-48	100.714
CA10	Ast.2	Ast.4	-1.73056	4.52619	-16.2306	1.44565e-56	1.81857e-55	117.699
FRAS1	Ast.2	Ast.4	-1.72463	4.02632	-14.6241	1.20413e-46	1.21927e-45	95.0201
YPEL4	Ast.2	Ast.4	-1.72324	3.89453	-13.7199	1.9102e-41	1.71084e-40	83.1479
TPI1	Ast.2	Ast.4	-1.72191	6.41943	-19.9324	1.63193e-82	3.43056e-81	177.059
HECW2	Ast.2	Ast.4	-1.72136	4.72322	-17.6995	2.28818e-66	3.5274e-65	140.133
B3GAT2	Ast.2	Ast.4	-1.71744	5.61061	-27.4176	5.23058e-146	1.10871e-143	322.827
MAGEE1	Ast.2	Ast.4	-1.71472	4.49415	-15.7882	9.47813e-54	1.12029e-52	111.252
ADAM11	Ast.2	Ast.4	-1.7131	4.71441	-16.0363	2.54036e-55	3.10656e-54	114.835
GLI1	Ast.2	Ast.4	1.71178	3.86727	16.1129	8.23069e-56	1.01926e-54	115.983
NORAD	Ast.2	Ast.4	-1.71161	7.0742	-23.5077	3.32033e-111	1.49215e-109	242.88
FBXO41	Ast.2	Ast.4	-1.70951	4.38832	-15.6755	4.83153e-53	5.61163e-52	109.645
KCNA1	Ast.2	Ast.4	-1.70808	3.94156	-13.4898	3.62242e-40	3.16414e-39	80.2324
RPL31	Ast.2	Ast.4	-1.70694	6.27984	-18.1568	1.48646e-69	2.42993e-68	147.337
SLC24A2	Ast.2	Ast.4	-1.70641	5.86615	-22.4719	1.46903e-102	4.86539e-101	223.089
FOXP2	Ast.2	Ast.4	-1.70586	4.07579	-15.4288	1.65212e-51	1.85288e-50	106.146
LINC01094	Ast.2	Ast.4	-1.70492	5.92341	-22.68	2.82709e-104	9.77037e-103	226.983
H1FX	Ast.2	Ast.4	-1.70353	5.313	-19.1841	6.10207e-77	1.15657e-75	164.331
AC034268.2	Ast.2	Ast.4	-1.7005	3.84283	-13.2431	8.09956e-39	6.83999e-38	77.1371
FKBP1A	Ast.2	Ast.4	-1.70046	5.54735	-20.7522	8.47675e-89	2.01886e-87	191.521
CARTPT	Ast.2	Ast.4	-1.70028	3.96244	-12.9617	2.64023e-37	2.15662e-36	73.6872
TNNT1	Ast.2	Ast.4	1.70004	4.0656	17.7531	9.76555e-67	1.51832e-65	141.002
ADA	Ast.2	Ast.4	1.70003	3.60131	15.8701	2.88263e-54	3.44238e-53	112.476
MATN2	Ast.2	Ast.4	-1.69979	4.89686	-17.0505	5.9278e-62	8.31199e-61	129.979
IQSEC3	Ast.2	Ast.4	-1.69937	4.12556	-14.5313	4.23962e-46	4.26241e-45	93.7754
CA12	Ast.2	Ast.4	1.6979	4.29771	14.7574	1.95086e-47	2.00899e-46	96.7902
ABCC4	Ast.2	Ast.4	-1.69593	5.42634	-26.1608	1.7951e-134	2.283e-132	296.336
LNX1	Ast.2	Ast.4	-1.69518	4.22103	-14.4165	1.99075e-45	1.9703e-44	92.228
OXTR	Ast.2	Ast.4	1.69426	3.65488	12.2946	7.85112e-34	5.89437e-33	65.7942
TAFA2	Ast.2	Ast.4	-1.69363	6.04043	-20.2437	7.04992e-85	1.55661e-83	182.498
AL157944.1	Ast.2	Ast.4	-1.69275	3.83829	-13.1011	4.73685e-38	3.94262e-37	75.3945
CARMIL2	Ast.2	Ast.4	-1.69111	3.98622	-13.6765	3.33542e-41	2.97058e-40	82.5872
ARHGAP29	Ast.2	Ast.4	1.69042	6.09354	26.221	5.11729e-135	6.64099e-133	297.582
PNMA6A	Ast.2	Ast.4	-1.68981	4.29113	-14.5137	5.37193e-46	5.38378e-45	93.527
RPL19	Ast.2	Ast.4	-1.68949	6.57145	-21.1433	7.35385e-92	1.84107e-90	198.497
WFDC1	Ast.2	Ast.4	1.68948	3.8904	16.3057	4.7322e-57	6.02444e-56	118.831
EID1	Ast.2	Ast.4	-1.68816	6.44224	-19.5001	2.82733e-79	5.58353e-78	169.62
RPL24	Ast.2	Ast.4	-1.68794	6.79389	-19.652	2.08507e-80	4.19587e-79	172.199
PODXL2	Ast.2	Ast.4	-1.68591	5.07508	-16.9187	4.49989e-61	6.19369e-60	127.983
AL162511.1	Ast.2	Ast.4	-1.68577	3.88428	-15.3922	2.77723e-51	3.10649e-50	105.575
AL136962.1	Ast.2	Ast.4	1.6851	4.0758	14.3218	7.08791e-45	6.9502e-44	90.9596
RPS16	Ast.2	Ast.4	-1.6828	6.35343	-20.5995	1.29677e-87	3.03167e-86	188.764
MT-CO3	Ast.2	Ast.4	-1.68271	10.5848	-25.038	1.94416e-124	1.40488e-122	273.008
EGFL7	Ast.2	Ast.4	-1.68241	4.1549	-14.931	1.78516e-48	1.88569e-47	99.2051
RIT2	Ast.2	Ast.4	-1.67935	3.92575	-13.4715	4.57108e-40	3.98731e-39	79.9911
STAT4	Ast.2	Ast.4	-1.67679	3.88238	-13.5625	1.43542e-40	1.26337e-39	81.1447
AC073091.3	Ast.2	Ast.4	-1.67606	3.76052	-12.5653	3.19775e-35	2.4874e-34	68.9322
TUBB3	Ast.2	Ast.4	-1.67601	5.38246	-19.2531	1.8975e-77	3.62894e-76	165.499
RPS14	Ast.2	Ast.4	-1.67547	7.03099	-21.2087	2.24071e-92	5.68809e-91	199.65
MZT2B	Ast.2	Ast.4	-1.67503	6.01347	-19.8103	1.35836e-81	2.7864e-80	174.97
LAGE3	Ast.2	Ast.4	-1.6745	4.2394	-14.7935	1.18759e-47	1.23195e-46	97.3108
AC007563.2	Ast.2	Ast.4	-1.67125	4.37675	-17.5548	2.26362e-65	3.43541e-64	137.827
GRM3	Ast.2	Ast.4	1.67037	8.13247	32.0015	1.90319e-190	1.15261e-187	424.871
RNF144B	Ast.2	Ast.4	1.66832	4.73355	22.5364	4.32977e-103	1.46843e-101	224.317
CNR1	Ast.2	Ast.4	-1.66727	3.99473	-13.697	2.56381e-41	2.28497e-40	82.8469
SLC7A10	Ast.2	Ast.4	1.66495	5.06328	23.3159	1.38369e-109	5.80786e-108	239.215
CNNM1	Ast.2	Ast.4	-1.66295	4.16709	-14.4645	1.04436e-45	1.03848e-44	92.8672
RPS8	Ast.2	Ast.4	-1.66186	6.34674	-20.5436	3.50737e-87	8.16973e-86	187.77
ACOT7	Ast.2	Ast.4	-1.66092	5.13904	-17.3162	9.59614e-64	1.39161e-62	134.097
IL1RAPL2	Ast.2	Ast.4	-1.65926	3.87747	-13.2914	4.42665e-39	3.77081e-38	77.7338
FAU	Ast.2	Ast.4	-1.65899	6.59058	-20.5368	3.95673e-87	9.18278e-86	187.638
EIF5A	Ast.2	Ast.4	-1.65894	5.08134	-17.9726	2.91142e-68	4.63422e-67	144.458
LINC01726	Ast.2	Ast.4	1.65859	4.22073	15.7192	2.57112e-53	3.01378e-52	110.249
SSTR2	Ast.2	Ast.4	-1.65819	4.10793	-13.7384	1.50321e-41	1.35204e-40	83.3721
NPTXR	Ast.2	Ast.4	-1.656	5.76987	-18.6011	1.03696e-72	1.77976e-71	154.618
BEX3	Ast.2	Ast.4	-1.65574	6.46674	-20.3071	2.30821e-85	5.17739e-84	183.583
CHD3	Ast.2	Ast.4	-1.65545	4.93125	-18.0786	5.27264e-69	8.52064e-68	146.168
SVOP	Ast.2	Ast.4	-1.65538	3.98398	-13.3143	3.32153e-39	2.83321e-38	78.0258
XKR4	Ast.2	Ast.4	-1.65496	4.59725	-16.4765	3.68507e-58	4.77258e-57	121.336
FGF13	Ast.2	Ast.4	-1.65314	4.53919	-15.95	8.98776e-55	1.08967e-53	113.593
OSTM1-AS1	Ast.2	Ast.4	1.6519	4.08904	18.4266	1.83174e-71	3.08558e-70	151.823
ANGPT1	Ast.2	Ast.4	-1.6512	5.61434	-19.2062	4.20031e-77	7.97307e-76	164.64
RPL28	Ast.2	Ast.4	-1.64931	6.61522	-23.0844	1.21736e-107	4.73469e-106	234.718
COX8A	Ast.2	Ast.4	-1.64901	6.1809	-18.7328	1.17215e-73	2.06474e-72	156.755
AC060765.2	Ast.2	Ast.4	-1.64877	3.88863	-12.8217	1.45707e-36	1.16547e-35	71.9797
OAZ1	Ast.2	Ast.4	-1.6478	6.88363	-22.0377	5.16705e-99	1.58731e-97	214.896
NDUFA4	Ast.2	Ast.4	-1.64743	7.20851	-18.6712	3.25251e-73	5.67427e-72	155.651
AC138649.1	Ast.2	Ast.4	-1.64636	4.11093	-14.1514	6.8315e-44	6.52765e-43	88.7157
RPL22	Ast.2	Ast.4	-1.64537	6.05118	-19.752	3.72162e-81	7.57304e-80	173.963
PDE10A	Ast.2	Ast.4	-1.64367	4.72393	-15.3916	2.80441e-51	3.13414e-50	105.58
PJA1	Ast.2	Ast.4	-1.64345	4.19984	-14.4992	6.54005e-46	6.53902e-45	93.328
FGF9	Ast.2	Ast.4	1.64179	4.56639	19.4553	6.07975e-79	1.19141e-77	168.944
SLC29A1	Ast.2	Ast.4	-1.64171	3.95341	-14.0744	1.88585e-43	1.78587e-42	87.7221
NDP-AS1	Ast.2	Ast.4	1.6402	3.60154	14.781	1.4101e-47	1.4604e-46	97.1747
CLVS1	Ast.2	Ast.4	-1.63852	4.10975	-14.8705	4.11881e-48	4.31136e-47	98.3617
ADARB2	Ast.2	Ast.4	-1.63774	5.76179	-16.069	1.57181e-55	1.93705e-54	115.204
TRMT112	Ast.2	Ast.4	-1.63752	4.67452	-15.4859	7.32146e-52	8.26948e-51	106.917
ATP2B3	Ast.2	Ast.4	-1.6373	3.99512	-13.3362	2.52058e-39	2.16016e-38	78.2972
PLCE1	Ast.2	Ast.4	-1.62771	6.53043	-21.4768	1.67323e-94	4.49898e-93	204.522
ATP6V0C	Ast.2	Ast.4	-1.62732	7.35342	-19.6766	1.3659e-80	2.76616e-79	172.569
RELL2	Ast.2	Ast.4	-1.62517	4.35142	-14.4506	1.25864e-45	1.2496e-44	92.6732
PCDH8	Ast.2	Ast.4	-1.62324	4.06495	-13.0407	9.98756e-38	8.25353e-37	74.6369
SEMA7A	Ast.2	Ast.4	-1.62257	4.08109	-13.499	3.22061e-40	2.81704e-39	80.3326
TOMM20	Ast.2	Ast.4	-1.62253	6.21754	-19.7576	3.37737e-81	6.8946e-80	174.05
SLC29A4	Ast.2	Ast.4	1.62185	4.59791	18.7114	1.67038e-73	2.93424e-72	156.475
KCNE4	Ast.2	Ast.4	-1.62178	4.26356	-13.332	2.6583e-39	2.27665e-38	78.1373
PEBP1	Ast.2	Ast.4	-1.62017	7.87011	-22.4895	1.05382e-102	3.51771e-101	223.286
LINC00672	Ast.2	Ast.4	-1.61579	3.90327	-12.7469	3.60838e-36	2.86463e-35	71.0993
GFRA2	Ast.2	Ast.4	-1.61461	3.78708	-12.5822	2.61402e-35	2.03708e-34	69.1372
CDK5	Ast.2	Ast.4	-1.61437	4.14853	-13.5568	1.54383e-40	1.35691e-39	81.0539
SNRPD2	Ast.2	Ast.4	-1.61253	4.56579	-15.2571	1.87862e-50	2.05968e-49	103.696
PINK1	Ast.2	Ast.4	-1.61233	5.79827	-21.2529	1.0032e-92	2.59323e-91	200.522
ST6GAL1	Ast.2	Ast.4	-1.61201	5.48703	-19.1093	2.15553e-76	4.03741e-75	163.046
CERS6	Ast.2	Ast.4	-1.60904	6.75817	-32.1691	3.92313e-192	2.49472e-189	428.793
SMOC1	Ast.2	Ast.4	-1.60726	3.98689	-16.6039	5.41746e-59	7.0884e-58	123.238
EPHX4	Ast.2	Ast.4	-1.6051	3.95652	-12.9972	1.70572e-37	1.39777e-36	74.1157
TMEM246	Ast.2	Ast.4	-1.60399	4.33931	-14.7623	1.82308e-47	1.8835e-46	96.8848
AMPH	Ast.2	Ast.4	-1.59969	5.69066	-16.1757	3.2573e-56	4.06938e-55	116.799
GABRB3	Ast.2	Ast.4	-1.59968	6.11017	-19.1742	7.21399e-77	1.36529e-75	164.113
LINC01995	Ast.2	Ast.4	1.5982	3.77155	15.3101	8.88979e-51	9.86565e-50	104.474
RPS6KA6	Ast.2	Ast.4	-1.59146	3.93504	-13.8008	6.71899e-42	6.07335e-41	84.1634
PPP1R16B	Ast.2	Ast.4	-1.59096	4.68363	-16.907	5.38461e-61	7.39541e-60	127.832
ITPRIP	Ast.2	Ast.4	1.59084	3.52796	14.5103	5.6266e-46	5.63458e-45	93.5225
PRKAR2B	Ast.2	Ast.4	-1.59067	5.49157	-19.9372	1.50195e-82	3.16255e-81	177.194
AQP1	Ast.2	Ast.4	-1.59046	5.25257	-14.2205	2.73312e-44	2.64534e-43	89.5066
SEC14L5	Ast.2	Ast.4	-1.58733	4.17835	-14.0007	4.96643e-43	4.67182e-42	86.7422
SYN3	Ast.2	Ast.4	-1.58711	5.21526	-16.6339	3.44378e-59	4.52459e-58	123.645
EEF1B2	Ast.2	Ast.4	-1.58446	5.21798	-17.2743	1.84431e-63	2.65339e-62	133.446
GFRA1	Ast.2	Ast.4	1.58258	5.68241	19.2746	1.3172e-77	2.53437e-76	165.81
PTPRD	Ast.2	Ast.4	-1.58095	7.73094	-22.3565	1.30192e-101	4.17074e-100	220.772
SPRY1	Ast.2	Ast.4	1.58063	4.23912	18.6667	3.50559e-73	6.09906e-72	155.754
RPL13	Ast.2	Ast.4	-1.57907	7.4575	-22.7507	7.334e-105	2.58376e-103	228.28
SLCO3A1	Ast.2	Ast.4	-1.5778	5.24418	-22.6748	3.12091e-104	1.07275e-102	226.923
NDUFS5	Ast.2	Ast.4	-1.57775	6.09282	-17.7053	2.08885e-66	3.22402e-65	140.136
