## Supplemental Table 2 for "A systems approach uncovers drivers of the multifocal emergence of an astrocyte state contributing to cognitive decline in Alzheimer’s disease" (part 6 of 23)

### Sheet: Pairwise DEGs (continued)
gene	state.1	state.2	logFC (state.1 vs state.2)	AveExpr	t	P.Value	adj.P.Val	B
MT-ND3	Ast.2	Ast.4	-1.576	10.5083	-21.7434	1.23017e-96	3.50793e-95	209.125
PELI3	Ast.2	Ast.4	-1.57449	4.09894	-13.3555	1.97834e-39	1.70119e-38	78.5297
KIAA0513	Ast.2	Ast.4	-1.57442	5.28287	-17.7135	1.83362e-66	2.8439e-65	140.317
AC120193.1	Ast.2	Ast.4	-1.57286	4.15007	-14.4654	1.03094e-45	1.02594e-44	92.8823
OLIG2	Ast.2	Ast.4	1.57203	3.99484	16.8714	9.28274e-61	1.26672e-59	127.322
RPS23	Ast.2	Ast.4	-1.57112	6.9374	-19.6618	1.76132e-80	3.55564e-79	172.354
CAMK2N2	Ast.2	Ast.4	-1.57108	4.06881	-12.9675	2.45738e-37	2.00854e-36	73.7518
SERINC1	Ast.2	Ast.4	-1.57033	6.98762	-22.6788	2.88845e-104	9.95538e-103	226.94
LAMP5	Ast.2	Ast.4	-1.57012	3.88641	-12.7046	6.01408e-36	4.7537e-35	70.583
PRKAG2-AS1	Ast.2	Ast.4	-1.56728	3.93367	-12.4476	1.2959e-34	9.94042e-34	67.5407
IL1RAPL1	Ast.2	Ast.4	-1.56557	6.33785	-20.8181	2.60061e-89	6.28794e-88	192.653
TIMP2	Ast.2	Ast.4	-1.56542	5.76582	-26.1371	2.94165e-134	3.5973e-132	295.845
RPS7	Ast.2	Ast.4	-1.5643	6.23688	-19.4899	3.36703e-79	6.63905e-78	169.464
DNAH11	Ast.2	Ast.4	1.56081	3.55927	13.0176	1.32771e-37	1.09223e-36	74.3768
RND3	Ast.2	Ast.4	1.55986	3.49615	12.8898	6.3616e-37	5.13368e-36	72.8552
PDE1B	Ast.2	Ast.4	-1.55878	3.81968	-12.3354	4.86215e-34	3.66767e-33	66.2402
SELENOH	Ast.2	Ast.4	-1.55867	5.35168	-17.2508	2.65997e-63	3.82254e-62	133.066
FSCN1	Ast.2	Ast.4	-1.55737	4.0953	-14.1554	6.47521e-44	6.19186e-43	88.7707
ETS2	Ast.2	Ast.4	-1.55736	4.4156	-15.3737	3.61554e-51	4.03001e-50	105.346
TMEM151A	Ast.2	Ast.4	-1.55701	4.15007	-13.3906	1.27042e-39	1.09615e-38	78.9618
AP002762.2	Ast.2	Ast.4	1.55574	3.60771	13.0878	5.58407e-38	4.63263e-37	75.2457
SHB	Ast.2	Ast.4	-1.55531	4.31739	-17.7084	1.98817e-66	3.0761e-65	140.253
FAM81A	Ast.2	Ast.4	-1.55522	5.10399	-17.5903	1.29255e-65	1.97343e-64	138.378
CYCS	Ast.2	Ast.4	-1.55347	5.87491	-19.4893	3.40115e-79	6.69594e-78	169.468
RBMS3-AS2	Ast.2	Ast.4	1.55311	5.02948	18.1853	9.37575e-70	1.53463e-68	147.845
HCFC1R1	Ast.2	Ast.4	-1.55281	5.01894	-17.1383	1.52575e-62	2.16567e-61	131.348
SOD1	Ast.2	Ast.4	-1.55243	6.4176	-18.6683	3.41184e-73	5.94409e-72	155.662
CXCL14	Ast.2	Ast.4	1.54883	5.64873	22.5506	3.30623e-103	1.12429e-101	224.555
DPP10-AS1	Ast.2	Ast.4	-1.54875	4.37769	-16.2429	1.20434e-56	1.52406e-55	117.833
RPL6	Ast.2	Ast.4	-1.54717	6.13604	-19.9076	2.5132e-82	5.23981e-81	176.639
BSN	Ast.2	Ast.4	-1.5448	5.46496	-19.1034	2.3796e-76	4.45056e-75	162.976
BAIAP2	Ast.2	Ast.4	-1.54471	5.90534	-23.1357	4.52793e-108	1.78839e-106	235.726
AC019211.1	Ast.2	Ast.4	-1.54449	3.76226	-11.5922	2.3807e-30	1.62871e-29	57.8167
TRIB1	Ast.2	Ast.4	1.54346	4.11478	17.4882	6.47348e-65	9.69726e-64	136.821
CALN1	Ast.2	Ast.4	1.54316	6.13067	14.8403	6.24582e-48	6.5217e-47	97.7564
LINC00621	Ast.2	Ast.4	1.53905	3.91104	15.6078	1.27907e-52	1.46816e-51	108.682
PIP5K1B	Ast.2	Ast.4	1.53826	5.62323	25.653	6.68872e-130	6.54362e-128	285.838
AL365295.1	Ast.2	Ast.4	-1.538	6.15178	-17.3479	5.84924e-64	8.56048e-63	134.453
LAMTOR4	Ast.2	Ast.4	-1.53588	5.27283	-17.1532	1.21259e-62	1.7231e-61	131.563
HS3ST5	Ast.2	Ast.4	1.53554	6.75009	24.7894	2.9777e-122	1.98274e-120	268.217
GPR162	Ast.2	Ast.4	-1.53548	4.91992	-17.1982	6.02546e-63	8.59102e-62	132.274
RPL7	Ast.2	Ast.4	-1.534	6.4307	-20.1881	1.87343e-84	4.07287e-83	181.508
ADRA1B	Ast.2	Ast.4	1.53222	4.32979	16.8082	2.43937e-60	3.29341e-59	126.337
LINC02745	Ast.2	Ast.4	1.53094	3.8041	14.0991	1.36286e-43	1.2964e-42	88.0292
SORCS3	Ast.2	Ast.4	-1.52932	4.18771	-14.3178	7.47412e-45	7.32326e-44	90.8969
DPP6	Ast.2	Ast.4	-1.52889	7.41069	-21.2963	4.55004e-93	1.18824e-91	201.155
IFI6	Ast.2	Ast.4	-1.52797	5.02885	-15.9287	1.22721e-54	1.4808e-53	113.247
SLC44A5	Ast.2	Ast.4	-1.52615	4.76136	-14.6963	4.49949e-47	4.60374e-46	95.9435
AC092832.2	Ast.2	Ast.4	1.52591	4.12752	16.0371	2.51066e-55	3.0732e-54	114.858
DPYSL3	Ast.2	Ast.4	-1.52576	6.35323	-29.1477	2.26459e-162	7.57924e-160	360.408
AC067956.1	Ast.2	Ast.4	-1.52475	3.69676	-11.6072	2.01629e-30	1.38238e-29	57.9897
AGBL1	Ast.2	Ast.4	1.52453	5.3754	17.9191	6.87379e-68	1.08868e-66	143.54
AC068725.1	Ast.2	Ast.4	1.52134	4.04075	15.1698	6.40739e-50	6.97085e-49	102.481
NT5E	Ast.2	Ast.4	1.51912	5.37255	23.4434	1.1629e-110	5.11757e-109	241.673
FGF17	Ast.2	Ast.4	-1.51841	3.7889	-11.5458	3.98321e-30	2.70467e-29	57.3008
RSPO2	Ast.2	Ast.4	-1.51545	3.98649	-12.5873	2.45726e-35	1.91609e-34	69.1821
ISCU	Ast.2	Ast.4	-1.51401	5.43226	-17.0917	3.13682e-62	4.42775e-61	130.603
DACH1	Ast.2	Ast.4	1.5132	5.33823	16.6522	2.61012e-59	3.43283e-58	123.884
EGR3	Ast.2	Ast.4	-1.51271	3.85621	-11.3589	3.11348e-29	2.0645e-28	55.2783
CACYBP	Ast.2	Ast.4	-1.51247	5.40933	-16.1245	6.94209e-56	8.6136e-55	116.068
KCNJ16	Ast.2	Ast.4	1.51048	4.71035	16.9448	3.01529e-61	4.17285e-60	128.37
SYNDIG1	Ast.2	Ast.4	-1.5085	4.44192	-18.0396	9.88706e-69	1.58767e-67	145.547
GADD45GIP1	Ast.2	Ast.4	-1.50842	4.7476	-14.9307	1.79327e-48	1.89269e-47	99.148
RPL32	Ast.2	Ast.4	-1.50778	7.10181	-19.2921	9.79396e-78	1.89013e-76	166.04
RANBP17	Ast.2	Ast.4	1.50589	4.76868	15.2824	1.31548e-50	1.45102e-49	104.014
EIF1B	Ast.2	Ast.4	-1.5056	5.6152	-18.9281	4.51818e-75	8.20888e-74	160.031
RPL13A	Ast.2	Ast.4	-1.50431	6.8879	-21.3838	9.19077e-94	2.42005e-92	202.835
C1QTNF4	Ast.2	Ast.4	-1.5034	4.90226	-14.6544	7.96433e-47	8.10323e-46	95.3713
NEUROD6	Ast.2	Ast.4	-1.50246	3.73299	-11.3712	2.72259e-29	1.80625e-28	55.4159
RPL23	Ast.2	Ast.4	-1.50019	6.23058	-17.9883	2.26072e-68	3.61204e-67	144.625
AC027128.1	Ast.2	Ast.4	1.49904	3.76088	14.2868	1.12994e-44	1.10035e-43	90.5173
RPL35A	Ast.2	Ast.4	-1.49824	6.5769	-18.1313	2.24986e-69	3.66374e-68	146.904
C4orf48	Ast.2	Ast.4	-1.49553	5.47252	-15.9177	1.44067e-54	1.7318e-53	113.047
LINC01106	Ast.2	Ast.4	-1.49487	3.76395	-11.6784	9.10576e-31	6.30071e-30	58.7749
AC064875.1	Ast.2	Ast.4	1.49393	3.83961	13.042	9.83167e-38	8.12999e-37	74.6476
VWCE	Ast.2	Ast.4	-1.49317	4.3942	-16.2095	1.97471e-56	2.47921e-55	117.331
NAALAD2	Ast.2	Ast.4	-1.49256	3.95785	-12.5625	3.30503e-35	2.56928e-34	68.8826
COX6A1	Ast.2	Ast.4	-1.49209	6.41422	-17.4742	8.06928e-65	1.20311e-63	136.463
PFN1	Ast.2	Ast.4	-1.49153	4.66846	-15.9975	4.48533e-55	5.46402e-54	114.266
TESC	Ast.2	Ast.4	-1.48753	4.26916	-13.6168	7.17198e-41	6.35632e-40	81.782
MAN1A1	Ast.2	Ast.4	-1.48722	5.34231	-22.3945	6.35043e-102	2.06559e-100	221.621
JUN	Ast.2	Ast.4	-1.48693	5.91634	-17.8801	1.28367e-67	2.01802e-66	142.887
DIRC3	Ast.2	Ast.4	-1.48687	5.19309	-18.9905	1.58895e-75	2.91186e-74	161.058
ELN	Ast.2	Ast.4	-1.48662	5.05651	-19.8827	3.86735e-82	7.99756e-81	176.229
MYO5C	Ast.2	Ast.4	-1.48268	3.96492	-14.6788	5.71013e-47	5.82369e-46	95.7176
SCOC	Ast.2	Ast.4	-1.48261	5.86986	-17.8869	1.15147e-67	1.81242e-66	143.036
ARSF	Ast.2	Ast.4	1.48206	3.77981	12.6932	6.90023e-36	5.44399e-35	70.406
TUSC2	Ast.2	Ast.4	-1.48058	4.57206	-14.9552	1.27588e-48	1.35109e-47	99.5056
TLE5	Ast.2	Ast.4	-1.48049	6.62331	-21.6282	1.03292e-95	2.87454e-94	207.337
GUK1	Ast.2	Ast.4	-1.47451	6.62829	-21.1637	5.07644e-92	1.27593e-90	198.859
PPP1R9B	Ast.2	Ast.4	-1.47404	4.6502	-15.3	1.02561e-50	1.13522e-49	104.296
MACROD2-AS1	Ast.2	Ast.4	1.47398	3.63836	12.5302	4.86106e-35	3.75595e-34	68.5154
RPL17	Ast.2	Ast.4	-1.47307	6.54925	-19.6254	3.29496e-80	6.57853e-79	171.753
NHS	Ast.2	Ast.4	-1.47171	5.75202	-23.357	6.23726e-110	2.67991e-108	239.981
AP000282.1	Ast.2	Ast.4	1.47077	4.80658	20.1535	3.4332e-84	7.41315e-83	180.967
HIST1H4C	Ast.2	Ast.4	-1.47075	4.91363	-11.6845	8.50094e-31	5.89503e-30	58.7238
ARHGAP24	Ast.2	Ast.4	1.4694	9.25794	31.0992	1.953e-181	9.93528e-179	404.071
UBL5	Ast.2	Ast.4	-1.46857	6.03439	-17.617	8.46431e-66	1.29542e-64	138.739
KCNMB4	Ast.2	Ast.4	-1.46833	4.68247	-16.8412	1.47273e-60	2.00109e-59	126.828
PFKFB2	Ast.2	Ast.4	-1.4683	6.09909	-22.7144	1.46664e-104	5.09637e-103	227.622
MDK	Ast.2	Ast.4	1.46793	3.6132	13.8664	2.86756e-42	2.61995e-41	85.0371
PLCG2	Ast.2	Ast.4	1.46754	4.41338	15.9835	5.5055e-55	6.70038e-54	114.028
PLA2R1	Ast.2	Ast.4	1.46684	3.77589	12.427	1.65249e-34	1.26528e-33	67.289
SHTN1	Ast.2	Ast.4	-1.46537	5.72811	-25.2856	1.25556e-126	1.03021e-124	278.328
PID1	Ast.2	Ast.4	1.46497	6.30279	25.3661	2.42286e-127	2.05426e-125	279.937
AC078842.2	Ast.2	Ast.4	1.46445	4.38526	13.4125	9.63639e-40	8.33712e-39	79.1789
NEDD8	Ast.2	Ast.4	-1.46313	6.02727	-18.9712	2.19554e-75	4.00041e-74	160.724
INPP5D	Ast.2	Ast.4	1.46159	3.66767	12.9402	3.43326e-37	2.79541e-36	73.4154
GFPT2	Ast.2	Ast.4	-1.46155	5.00896	-20.4724	1.2412e-86	2.84937e-85	186.543
GPRASP1	Ast.2	Ast.4	-1.46096	5.35626	-19.454	6.21582e-79	1.2162e-77	168.897
LRFN5	Ast.2	Ast.4	-1.46072	5.97563	-14.641	9.55658e-47	9.69997e-46	95.092
MLF2	Ast.2	Ast.4	-1.45944	5.90258	-18.3112	1.20717e-70	2.01479e-69	149.862
EEF1A1	Ast.2	Ast.4	-1.45909	7.85136	-23.9207	1.0062e-114	5.11875e-113	250.902
FAM131C	Ast.2	Ast.4	1.458	3.64568	13.8822	2.33593e-42	2.14346e-41	85.2433
FSTL5	Ast.2	Ast.4	-1.45742	5.46586	-13.7459	1.36595e-41	1.23033e-40	83.3084
RPS9	Ast.2	Ast.4	-1.45714	6.42535	-19.9206	2.00247e-82	4.19563e-81	176.848
PITPNM3	Ast.2	Ast.4	-1.45662	4.10373	-13.1517	2.52904e-38	2.12166e-37	75.9916
VAV3	Ast.2	Ast.4	1.45589	7.90429	23.8115	8.63279e-114	4.20658e-112	248.681
NME2	Ast.2	Ast.4	-1.45551	5.58347	-17.3491	5.74088e-64	8.42129e-63	134.575
GJB6	Ast.2	Ast.4	1.45329	6.42892	25.1491	2.03089e-125	1.54664e-123	275.511
CYB561	Ast.2	Ast.4	-1.44918	4.02904	-12.4686	1.01024e-34	7.76329e-34	67.7731
Z99496.2	Ast.2	Ast.4	1.44823	3.96526	13.4437	6.49862e-40	5.63775e-39	79.612
GFAP	Ast.2	Ast.4	-1.44784	9.53415	-22.3908	6.81455e-102	2.19968e-100	221.215
SATB2	Ast.2	Ast.4	-1.44435	5.83696	-17.4681	8.87398e-65	1.31999e-63	136.411
FAXC	Ast.2	Ast.4	-1.44225	4.57227	-14.1639	5.78867e-44	5.5437e-43	88.8462
PCDH11X	Ast.2	Ast.4	-1.442	4.0552	-12.8339	1.25716e-36	1.0081e-35	72.1165
NOS1AP	Ast.2	Ast.4	-1.44129	4.55038	-15.0367	4.1149e-49	4.40887e-48	100.62
RASGRF2	Ast.2	Ast.4	-1.44123	5.02149	-18.5517	2.34212e-72	3.98224e-71	153.839
ZFR2	Ast.2	Ast.4	-1.44002	3.8282	-11.6356	1.46953e-30	1.01243e-29	58.2944
TBC1D4	Ast.2	Ast.4	1.43945	5.45702	23.6907	9.25411e-113	4.34294e-111	246.487
AL138733.1	Ast.2	Ast.4	1.43879	3.87104	13.8467	3.70406e-42	3.37693e-41	84.7543
TPT1	Ast.2	Ast.4	-1.43619	7.05301	-20.4006	4.43142e-86	1.00641e-84	185.189
APP	Ast.2	Ast.4	-1.43617	7.29404	-28.7394	1.8384e-158	5.70264e-156	351.413
CLIP3	Ast.2	Ast.4	-1.4361	5.76556	-18.1916	8.45582e-70	1.38584e-68	147.935
CALM1	Ast.2	Ast.4	-1.43574	8.82406	-25.2415	3.09154e-126	2.4885e-124	277.273
ZDHHC22	Ast.2	Ast.4	-1.43453	3.8901	-11.2865	6.84331e-29	4.49784e-28	54.4875
CABLES1	Ast.2	Ast.4	1.43297	8.92165	25.6553	6.37902e-130	6.28903e-128	285.665
AL606807.1	Ast.2	Ast.4	1.43244	3.66896	10.5763	1.22668e-25	7.21928e-25	47.0784
LPCAT4	Ast.2	Ast.4	-1.43193	4.61925	-13.9161	1.50145e-42	1.38674e-41	85.6031
NXPH1	Ast.2	Ast.4	-1.43119	4.36725	-13.8797	2.41245e-42	2.21048e-41	85.1559
POP7	Ast.2	Ast.4	-1.42996	4.15713	-12.4074	2.08411e-34	1.59193e-33	67.0393
ADAM33	Ast.2	Ast.4	1.42493	4.35351	14.6039	1.5838e-46	1.60245e-45	94.7095
SNTB1	Ast.2	Ast.4	-1.4249	6.0299	-23.9751	3.43429e-115	1.7755e-113	252.041
AC079760.2	Ast.2	Ast.4	1.42447	4.21181	13.8052	6.34423e-42	5.74277e-41	84.1792
DHCR24	Ast.2	Ast.4	-1.42361	5.09123	-16.6114	4.83312e-59	6.33034e-58	123.322
RPS6	Ast.2	Ast.4	-1.42312	6.27721	-19.0344	7.61084e-76	1.40486e-74	161.76
AC016745.1	Ast.2	Ast.4	1.4221	4.67648	13.4356	7.1972e-40	6.23954e-39	79.4325
MZT2A	Ast.2	Ast.4	-1.42091	5.18329	-16.7875	3.34399e-60	4.50518e-59	125.975
SLC26A3	Ast.2	Ast.4	-1.4205	3.93294	-11.2265	1.31134e-28	8.52207e-28	53.8285
PRDX2	Ast.2	Ast.4	-1.42005	6.46474	-17.5493	2.46988e-65	3.73951e-64	137.642
AL050403.2	Ast.2	Ast.4	1.41873	3.7079	13.2938	4.29168e-39	3.65828e-38	77.7555
AC097518.2	Ast.2	Ast.4	1.41616	7.44468	18.8738	1.11998e-74	2.02041e-73	158.909
TMOD1	Ast.2	Ast.4	-1.41611	4.21525	-12.9525	2.95379e-37	2.4081e-36	73.5425
FIS1	Ast.2	Ast.4	-1.41508	5.43305	-16.8045	2.5789e-60	3.47809e-59	126.222
DLGAP1-AS4	Ast.2	Ast.4	-1.41257	4.0828	-12.9245	4.16175e-37	3.37773e-36	73.2032
TMEM35A	Ast.2	Ast.4	-1.41226	4.50826	-12.9947	1.75929e-37	1.44074e-36	74.038
FAIM2	Ast.2	Ast.4	-1.41214	6.84212	-16.9683	2.10169e-61	2.91804e-60	128.601
MDH2	Ast.2	Ast.4	-1.41154	4.80006	-15.0198	5.21021e-49	5.57304e-48	100.371
NME1	Ast.2	Ast.4	-1.40938	4.27212	-12.7805	2.40357e-36	1.91293e-35	71.4581
VAMP2	Ast.2	Ast.4	-1.40772	7.19033	-21.1991	2.66678e-92	6.75619e-91	199.454
MYL12B	Ast.2	Ast.4	-1.40536	5.00972	-16.0431	2.29849e-55	2.81621e-54	114.904
RPS15	Ast.2	Ast.4	-1.40511	7.00295	-20.2185	1.09829e-84	2.40414e-83	181.994
TMEFF2	Ast.2	Ast.4	-1.40484	4.78982	-15.119	1.30587e-49	1.41105e-48	101.749
ETV5	Ast.2	Ast.4	1.40135	5.18633	19.8867	3.61215e-82	7.49419e-81	176.306
EIF4A2	Ast.2	Ast.4	-1.40085	7.14172	-20.7537	8.25356e-89	1.9731e-87	191.445
RIMS4	Ast.2	Ast.4	-1.39848	3.9081	-11.2584	9.28065e-29	6.08095e-28	54.1919
RPL39	Ast.2	Ast.4	-1.39582	6.48912	-18.988	1.65797e-75	3.02961e-74	160.978
PFDN2	Ast.2	Ast.4	-1.39568	5.10961	-15.5922	1.60038e-52	1.83366e-51	108.395
CALCB	Ast.2	Ast.4	1.39429	4.72603	17.3392	6.69289e-64	9.76149e-63	134.445
RPL36A	Ast.2	Ast.4	-1.39367	5.80345	-16.835	1.62085e-60	2.19765e-59	126.656
AFF3	Ast.2	Ast.4	-1.39343	5.61362	-19.9806	7.05641e-83	1.49572e-81	177.925
JUNB	Ast.2	Ast.4	-1.39109	5.64656	-12.5959	2.21814e-35	1.73388e-34	69.0777
SPOCK3	Ast.2	Ast.4	-1.38843	5.1825	-18.2076	6.52608e-70	1.07233e-68	148.228
CCDC184	Ast.2	Ast.4	-1.38746	3.74873	-10.8095	1.10015e-26	6.72033e-26	49.4728
OLIG1	Ast.2	Ast.4	1.38654	5.1825	21.2137	2.04725e-92	5.22831e-91	199.817
TMEM241	Ast.2	Ast.4	1.3858	7.59833	20.255	5.77627e-85	1.27984e-83	182.509
LINC00641	Ast.2	Ast.4	-1.3846	4.67013	-13.9259	1.32087e-42	1.22352e-41	85.7368
RPL29	Ast.2	Ast.4	-1.38201	6.29786	-18.2045	6.86078e-70	1.12588e-68	148.104
SMCR5	Ast.2	Ast.4	1.38178	4.03773	16.4067	1.04979e-57	1.34454e-56	120.3
LHFPL1	Ast.2	Ast.4	1.38056	3.61159	12.5112	6.09263e-35	4.69613e-34	68.2714
AL137017.1	Ast.2	Ast.4	1.37993	3.90631	12.9056	5.24636e-37	4.24718e-36	72.9606
BAG1	Ast.2	Ast.4	-1.37884	4.54075	-13.5555	1.56986e-40	1.37883e-39	81.0019
RPL21	Ast.2	Ast.4	-1.37792	7.11923	-18.5936	1.17396e-72	2.00948e-71	154.382
KLHL29	Ast.2	Ast.4	-1.37689	4.06838	-12.8822	6.98103e-37	5.62641e-36	72.6833
TMEM14A	Ast.2	Ast.4	-1.37593	5.28256	-16.9085	5.26376e-61	7.23724e-60	127.804
AC009505.1	Ast.2	Ast.4	1.37466	3.76278	13.9323	1.21536e-42	1.1266e-41	85.8676
AC021055.1	Ast.2	Ast.4	1.37418	4.0404	15.6036	1.3595e-52	1.55907e-51	108.602
LRRK1	Ast.2	Ast.4	-1.37359	3.98402	-12.2955	7.76327e-34	5.83185e-33	65.752
SEPTIN3	Ast.2	Ast.4	-1.37275	5.68674	-16.5667	9.50107e-59	1.23806e-57	122.61
ZBBX	Ast.2	Ast.4	-1.37158	3.95422	-12.2731	1.00943e-33	7.52959e-33	65.4629
SPRY4-AS1	Ast.2	Ast.4	1.36468	6.36398	22.7218	1.2742e-104	4.43981e-103	227.759
CBX6	Ast.2	Ast.4	-1.36454	5.86969	-19.6707	1.51154e-80	3.05625e-79	172.579
AC098969.2	Ast.2	Ast.4	1.36425	3.51796	11.4564	1.06871e-29	7.19148e-29	56.3446
AF279873.4	Ast.2	Ast.4	1.36401	3.94026	12.5009	6.8804e-35	5.30012e-34	68.131
RPL10A	Ast.2	Ast.4	-1.3624	5.9381	-17.5687	1.81779e-65	2.76539e-64	137.993
POLR2I	Ast.2	Ast.4	-1.36141	5.06549	-13.8864	2.20901e-42	2.02847e-41	85.1893
PPIC	Ast.2	Ast.4	1.35897	3.87273	15.4931	6.61058e-52	7.47319e-51	107.045
SEMA6A	Ast.2	Ast.4	-1.35878	5.9886	-26.1345	3.10958e-134	3.76644e-132	295.773
ABCD2	Ast.2	Ast.4	1.3572	6.51237	26.6216	1.1514e-138	1.72276e-136	305.932
TUBB	Ast.2	Ast.4	-1.35663	5.8876	-18.2234	5.04857e-70	8.33867e-69	148.437
BIN1	Ast.2	Ast.4	-1.35653	5.34887	-17.779	6.45588e-67	1.00991e-65	141.346
KCTD17	Ast.2	Ast.4	-1.35406	4.78627	-14.753	2.072e-47	2.13029e-46	96.7152
NOP53	Ast.2	Ast.4	-1.35256	4.68978	-14.5824	2.12149e-46	2.14306e-45	94.414
SLC10A1	Ast.2	Ast.4	1.35247	3.79564	13.0396	1.01215e-37	8.35877e-37	74.6243
RPS2	Ast.2	Ast.4	-1.35165	6.49059	-20.967	1.78499e-90	4.40805e-89	195.321
GPX3	Ast.2	Ast.4	-1.35089	3.81624	-10.8501	7.19147e-27	4.42268e-26	49.8839
ARL2	Ast.2	Ast.4	-1.35037	5.32739	-16.7647	4.73091e-60	6.33345e-59	125.619
GRIK2	Ast.2	Ast.4	-1.34912	6.57362	-16.1561	4.35125e-56	5.4095e-55	116.407
LINC02740	Ast.2	Ast.4	1.34869	3.88608	13.449	6.07915e-40	5.28106e-39	79.6802
FBXL15	Ast.2	Ast.4	-1.34633	4.92816	-15.0054	6.35944e-49	6.79658e-48	100.171
EPHA7	Ast.2	Ast.4	-1.34307	4.27791	-11.6996	7.18203e-31	4.99132e-30	58.9539
TMPRSS11D	Ast.2	Ast.4	1.34305	3.74374	12.2427	1.44033e-33	1.06749e-32	65.1176
HSPB8	Ast.2	Ast.4	-1.34191	6.17374	-21.5662	3.2368e-95	8.85283e-94	206.182
MTRNR2L8	Ast.2	Ast.4	-1.34003	4.16978	-10.1369	1.01448e-23	5.49966e-23	42.6837
FRMPD2	Ast.2	Ast.4	-1.33993	5.22178	-17.0125	1.06557e-61	1.48758e-60	129.36
RPS28	Ast.2	Ast.4	-1.33904	7.2753	-19.8874	3.56566e-82	7.4098e-81	176.201
EHD4	Ast.2	Ast.4	1.33844	3.59637	13.1675	2.07954e-38	1.74572e-37	76.2179
LINC00498	Ast.2	Ast.4	1.33842	3.83349	12.1064	7.00906e-33	5.08797e-32	63.5391
SOWAHA	Ast.2	Ast.4	-1.33667	4.34151	-12.1704	3.33909e-33	2.45329e-32	64.278
DBNDD2	Ast.2	Ast.4	-1.33596	4.81581	-14.2158	2.9071e-44	2.80946e-43	89.5133
PPFIBP1	Ast.2	Ast.4	-1.33593	4.64007	-15.933	1.1527e-54	1.39354e-53	113.325
AQP4-AS1	Ast.2	Ast.4	-1.33405	8.15661	-25.1077	4.71185e-125	3.52502e-123	274.547
RPL27A	Ast.2	Ast.4	-1.33344	6.7961	-18.115	2.9246e-69	4.75641e-68	146.615
HPRT1	Ast.2	Ast.4	-1.33324	5.46061	-17.7106	1.91781e-66	2.97086e-65	140.258
PNMA1	Ast.2	Ast.4	-1.33313	5.80245	-17.9807	2.55564e-68	4.073e-67	144.532
SLC24A3	Ast.2	Ast.4	1.33209	7.04141	24.8394	1.08429e-122	7.29632e-121	269.198
AC004470.1	Ast.2	Ast.4	1.3285	4.73723	13.8687	2.78248e-42	2.54587e-41	84.9492
MDH1	Ast.2	Ast.4	-1.3283	6.40804	-16.2534	1.03029e-56	1.3051e-55	117.87
AC007114.2	Ast.2	Ast.4	1.32783	4.38414	16.4432	6.07577e-58	7.82894e-57	120.815
AL121987.1	Ast.2	Ast.4	1.3275	3.70961	12.8985	5.7175e-37	4.61977e-36	72.8998
AC024588.1	Ast.2	Ast.4	1.32538	4.46325	14.8328	6.91889e-48	7.21858e-47	97.7777
PITPNM1	Ast.2	Ast.4	-1.32195	4.35231	-12.9004	5.58654e-37	4.5197e-36	72.9002
LINC01994	Ast.2	Ast.4	1.32145	3.94233	14.0941	1.4543e-43	1.38131e-42	87.957
AKAP5	Ast.2	Ast.4	-1.32093	4.0263	-11.1217	4.04591e-28	2.58313e-27	52.7083
FRY	Ast.2	Ast.4	-1.32052	5.82154	-22.8723	7.1703e-106	2.62046e-104	230.668
PDE3B	Ast.2	Ast.4	1.3198	7.72997	25.1926	8.3735e-126	6.61455e-124	276.303
TBC1D9	Ast.2	Ast.4	-1.31972	4.09415	-12.3217	5.71578e-34	4.30393e-33	66.0469
PEA15	Ast.2	Ast.4	-1.31968	6.48798	-20.2331	8.49174e-85	1.86848e-83	182.282
IGSF21	Ast.2	Ast.4	-1.31877	4.40584	-13.4939	3.43785e-40	3.00499e-39	80.2349
AC024901.1	Ast.2	Ast.4	-1.3155	3.80424	-10.712	3.03415e-26	1.8271e-25	48.4442
NECAB2	Ast.2	Ast.4	-1.31526	3.87382	-10.6464	5.96994e-26	3.55457e-25	47.7709
AL133304.3	Ast.2	Ast.4	-1.31513	4.14211	-13.4116	9.75479e-40	8.43382e-39	79.1359
BEX4	Ast.2	Ast.4	-1.31503	5.87399	-17.5233	3.7228e-65	5.6231e-64	137.271
HSP90AB1	Ast.2	Ast.4	-1.31297	7.40885	-20.1827	2.05918e-84	4.46145e-83	181.332
AP002498.1	Ast.2	Ast.4	1.31196	3.50876	11.7153	6.02053e-31	4.19097e-30	59.1854
COX7A2	Ast.2	Ast.4	-1.31127	5.93824	-16.7441	6.47531e-60	8.64145e-59	125.256
AP000462.3	Ast.2	Ast.4	1.31118	3.58397	11.1157	4.31647e-28	2.7531e-27	52.6784
AC012370.2	Ast.2	Ast.4	1.31108	3.88588	13.0259	1.19838e-37	9.87112e-37	74.4403
GPC5-AS1	Ast.2	Ast.4	1.31071	4.72986	14.9414	1.54587e-48	1.63428e-47	99.2648
LINC01351	Ast.2	Ast.4	1.31011	3.89994	14.5798	2.19637e-46	2.21693e-45	94.4089
AC004551.1	Ast.2	Ast.4	1.30919	2.75885	8.41826	6.14983e-17	2.4014e-16	27.4238
PI16	Ast.2	Ast.4	-1.30763	4.44787	-13.9074	1.68048e-42	1.5476e-41	85.4506
EEF2	Ast.2	Ast.4	-1.30649	6.55351	-19.9095	2.42924e-82	5.07307e-81	176.646
PLEKHA5	Ast.2	Ast.4	-1.30572	8.00074	-21.9797	1.52707e-98	4.61312e-97	213.669
PNMA8C	Ast.2	Ast.4	-1.30557	4.00553	-11.2838	7.04743e-29	4.62961e-28	54.4365
AC007368.1	Ast.2	Ast.4	-1.30406	3.74713	-10.2381	3.72322e-24	2.05164e-23	43.7018
AC087855.2	Ast.2	Ast.4	1.30255	4.19327	13.265	6.15714e-39	5.22392e-38	77.3442
RPLP1	Ast.2	Ast.4	-1.3024	7.42722	-18.2863	1.81324e-70	3.01448e-69	149.325
KCND2	Ast.2	Ast.4	-1.3022	6.21995	-15.6276	9.62324e-53	1.1096e-51	108.787
AL390783.1	Ast.2	Ast.4	1.30183	5.9373	15.0837	2.13789e-49	2.30813e-48	101.11
SYPL2	Ast.2	Ast.4	1.30129	3.86524	14.0572	2.36475e-43	2.23605e-42	87.4739
SPATA21	Ast.2	Ast.4	1.30055	3.69697	13.3441	2.28371e-39	1.96112e-38	78.3802
RAN	Ast.2	Ast.4	-1.29993	5.59713	-17.2463	2.85328e-63	4.09572e-62	132.978
AKR1B1	Ast.2	Ast.4	-1.29924	4.73028	-14.8125	9.15549e-48	9.52081e-47	97.5254
LINC01727	Ast.2	Ast.4	1.29901	6.74077	17.4291	1.63808e-64	2.42246e-63	135.644
SMIM10L2B	Ast.2	Ast.4	-1.29665	3.91328	-10.5326	1.91842e-25	1.11561e-24	46.6301
GHITM	Ast.2	Ast.4	-1.2942	5.91233	-17.7642	8.17303e-67	1.27627e-65	141.075
STK17B	Ast.2	Ast.4	1.29155	6.40592	20.691	2.53446e-88	6.00246e-87	190.329
CTXN3	Ast.2	Ast.4	-1.29155	3.66962	-9.53034	3.39667e-21	1.64505e-20	36.9912
AC092338.2	Ast.2	Ast.4	1.29089	3.89765	13.9097	1.63166e-42	1.50482e-41	85.5453
CADM2-AS1	Ast.2	Ast.4	1.29049	3.76567	11.8817	9.20223e-32	6.51636e-31	61.0212
ITPR1	Ast.2	Ast.4	-1.28422	6.05209	-20.2873	3.2728e-85	7.30237e-84	183.263
TUBA1A	Ast.2	Ast.4	-1.2835	6.58445	-20.317	1.93807e-85	4.35483e-84	183.74
CHCHD2	Ast.2	Ast.4	-1.28324	6.44514	-16.9528	2.66586e-61	3.69329e-60	128.384
TOMM22	Ast.2	Ast.4	-1.28286	4.34329	-12.1218	5.86123e-33	4.26692e-32	63.7205
Z82217.1	Ast.2	Ast.4	1.28273	3.90934	13.6438	5.07897e-41	4.51393e-40	82.132
PAK1	Ast.2	Ast.4	-1.28155	6.15178	-18.8002	3.82192e-74	6.80773e-73	157.855
AL391645.1	Ast.2	Ast.4	1.2814	3.68461	12.5519	3.75337e-35	2.91069e-34	68.7594
RPL18	Ast.2	Ast.4	-1.281	6.74325	-18.9248	4.78051e-75	8.67311e-74	159.896
FAM189A1	Ast.2	Ast.4	-1.28071	4.49998	-14.8955	2.91659e-48	3.06303e-47	98.6666
LINC02208	Ast.2	Ast.4	1.28047	3.69071	10.6147	8.27286e-26	4.91196e-25	47.4403
CP	Ast.2	Ast.4	-1.27958	3.87368	-10.1273	1.11479e-23	6.03315e-23	42.5405
ARHGAP6	Ast.2	Ast.4	-1.27853	3.67878	-12.0243	1.80351e-32	1.29955e-31	62.5813
DUSP1	Ast.2	Ast.4	-1.27844	4.35834	-11.2328	1.22422e-28	7.96402e-28	53.8072
COL10A1	Ast.2	Ast.4	1.27817	3.7872	12.1786	3.03759e-33	2.23695e-32	64.3919
TSPAN12	Ast.2	Ast.4	1.27764	4.46534	16.178	3.15013e-56	3.94325e-55	116.89
ATP2B1	Ast.2	Ast.4	-1.27597	7.02259	-20.2519	6.09734e-85	1.34862e-83	182.569
SH3GL3	Ast.2	Ast.4	-1.27579	4.91529	-15.2807	1.34634e-50	1.48377e-49	103.995
AL133325.3	Ast.2	Ast.4	1.27475	4.23024	15.6716	5.10807e-53	5.92201e-52	109.557
CCDC88C	Ast.2	Ast.4	1.27446	4.40563	15.3552	4.69578e-51	5.22493e-50	105.056
PLCB1	Ast.2	Ast.4	1.27362	9.65428	32.1777	3.21124e-192	2.1495e-189	428.849
ACTB	Ast.2	Ast.4	-1.27361	8.10023	-21.603	1.64268e-95	4.54167e-94	206.743
EGR1	Ast.2	Ast.4	-1.27098	3.77208	-9.32966	2.16347e-20	1.01047e-19	35.1514
GSK3A	Ast.2	Ast.4	-1.27072	4.91173	-14.3986	2.53348e-45	2.49967e-44	91.9292
HTR1E	Ast.2	Ast.4	-1.26973	3.5502	-9.45649	6.74194e-21	3.21621e-20	36.311
LINC02603	Ast.2	Ast.4	1.26861	3.79174	12.1978	2.42979e-33	1.7935e-32	64.6116
LINC01159	Ast.2	Ast.4	1.2685	3.90213	13.5908	1.00077e-40	8.83873e-40	81.4689
LRRTM2	Ast.2	Ast.4	-1.26846	4.11879	-11.187	2.00639e-28	1.29727e-27	53.3962
CHST7	Ast.2	Ast.4	1.26574	5.22735	19.9866	6.35583e-83	1.34947e-81	178.019
ARHGEF3	Ast.2	Ast.4	-1.26542	6.57902	-14.4355	1.54249e-45	1.53021e-44	92.2526
LRFN2	Ast.2	Ast.4	1.2634	4.79468	16.1227	7.12395e-56	8.83065e-55	116.049
AC132192.2	Ast.2	Ast.4	1.26278	3.95809	14.5227	4.76051e-46	4.77855e-45	93.6344
EGF	Ast.2	Ast.4	-1.26235	4.39943	-12.5915	2.33869e-35	1.82587e-34	69.1288
BCAM	Ast.2	Ast.4	1.26074	4.10414	14.2625	1.56381e-44	1.51705e-43	90.1635
TNFAIP2	Ast.2	Ast.4	1.25986	3.43316	10.5762	1.22811e-25	7.22436e-25	47.0942
SPOCD1	Ast.2	Ast.4	1.25955	2.46528	6.64436	3.67857e-11	9.71632e-11	14.4233
CADM2-AS2	Ast.2	Ast.4	1.25915	4.04611	12.5253	5.14941e-35	3.97633e-34	68.4154
AC007389.3	Ast.2	Ast.4	1.25887	4.24528	13.3287	2.77206e-39	2.37248e-38	78.1386
ZNF98	Ast.2	Ast.4	1.25758	8.87946	20.3378	1.34206e-85	3.02095e-84	183.823
TUSC7	Ast.2	Ast.4	1.25742	3.99158	12.3413	4.54071e-34	3.43742e-33	66.2462
PPFIA4	Ast.2	Ast.4	-1.25657	5.14415	-14.7031	4.10103e-47	4.20282e-46	96.0059
JAG1	Ast.2	Ast.4	1.25576	4.16281	15.2527	1.99947e-50	2.19029e-49	103.637
HUNK	Ast.2	Ast.4	1.25569	4.56101	14.9572	1.2424e-48	1.31674e-47	99.513
AL592295.3	Ast.2	Ast.4	1.25419	3.54916	10.6846	4.02635e-26	2.41088e-25	48.1669
AC092969.1	Ast.2	Ast.4	1.25294	4.80302	14.8036	1.03379e-47	1.07416e-46	97.355
MCF2L	Ast.2	Ast.4	-1.25242	4.93662	-15.9229	1.33685e-54	1.60852e-53	113.157
ZSCAN31	Ast.2	Ast.4	1.25199	4.74395	10.7578	1.88555e-26	1.14247e-25	48.8181
CFAP54	Ast.2	Ast.4	-1.25166	6.10559	-17.2755	1.81001e-63	2.60699e-62	133.341
SLC22A3	Ast.2	Ast.4	1.24726	3.24651	8.73958	4.05925e-18	1.70393e-17	30.0392
MAGEH1	Ast.2	Ast.4	-1.24655	4.43239	-12.3011	7.27587e-34	5.46894e-33	65.7686
SNN	Ast.2	Ast.4	-1.24622	5.28088	-14.7754	1.52423e-47	1.57731e-46	96.9831
TTLL7	Ast.2	Ast.4	-1.24575	6.16453	-20.4427	2.10229e-86	4.81745e-85	185.98
IGSF9B	Ast.2	Ast.4	-1.24556	4.33872	-13.7007	2.4431e-41	2.18045e-40	82.8432
LYPD1	Ast.2	Ast.4	1.24363	4.35343	14.7182	3.33348e-47	3.41897e-46	96.239
FALEC	Ast.2	Ast.4	1.24344	3.5604	11.8938	8.01107e-32	5.68553e-31	61.159
HNRNPH2	Ast.2	Ast.4	-1.24229	5.15055	-15.7715	1.2082e-53	1.42541e-52	110.951
AC090644.1	Ast.2	Ast.4	1.24159	3.76438	12.5469	3.98135e-35	3.08373e-34	68.6837
ZNF208	Ast.2	Ast.4	1.24154	4.37205	11.5754	2.87096e-30	1.95884e-29	57.5459
F11-AS1	Ast.2	Ast.4	1.23841	7.7975	21.4608	2.24244e-94	6.00408e-93	204.093
SERPINI1	Ast.2	Ast.4	-1.23697	6.45121	-16.9402	3.23905e-61	4.47278e-60	128.179
LGALS1	Ast.2	Ast.4	-1.23416	5.38577	-15.777	1.11462e-53	1.31622e-52	111.017
RPS20	Ast.2	Ast.4	-1.23382	6.16779	-15.7373	1.97939e-53	2.32661e-52	110.374
TTTY10	Ast.2	Ast.4	1.23363	3.7395	6.04308	1.72308e-09	4.03055e-09	10.438
LMO4	Ast.2	Ast.4	-1.23361	7.01839	-18.1045	3.47097e-69	5.63058e-68	146.419
ATP5MC1	Ast.2	Ast.4	-1.23284	5.13764	-13.8924	2.04504e-42	1.87925e-41	85.2529
VAMP1	Ast.2	Ast.4	-1.23156	4.89559	-13.7227	1.84159e-41	1.65055e-40	83.0903
MEGF11	Ast.2	Ast.4	1.22885	4.17638	12.2845	8.83729e-34	6.61134e-33	65.588
AC105114.2	Ast.2	Ast.4	1.22791	3.85087	12.2867	8.60746e-34	6.45077e-33	65.6253
AGPAT4	Ast.2	Ast.4	-1.22621	4.40519	-15.0767	2.35568e-49	2.53679e-48	101.161
MOBP	Ast.2	Ast.4	-1.22333	4.80691	-12.9256	4.10836e-37	3.33653e-36	73.171
RIPK2	Ast.2	Ast.4	-1.22305	4.78039	-17.3358	7.06521e-64	1.02809e-62	134.381
PIK3C2B	Ast.2	Ast.4	1.2229	4.9135	17.5019	5.21598e-65	7.84123e-64	136.962
POLR2K	Ast.2	Ast.4	-1.22283	4.67462	-12.9001	5.61202e-37	4.53742e-36	72.8632
RPS12	Ast.2	Ast.4	-1.22265	6.99221	-16.7386	7.03566e-60	9.36959e-59	125.085
JUND	Ast.2	Ast.4	-1.2221	6.96074	-22.9199	2.8828e-106	1.0658e-104	231.523
DPF1	Ast.2	Ast.4	-1.22171	4.50103	-12.1529	4.09254e-33	3.00259e-32	64.0596
ZBTB20-AS2	Ast.2	Ast.4	1.22162	4.27132	13.1326	3.20637e-38	2.68104e-37	75.7
RPL37A	Ast.2	Ast.4	-1.21932	8.02536	-18.6289	6.55524e-73	1.13428e-71	154.865
BCAT1	Ast.2	Ast.4	-1.21858	4.133	-11.3046	5.62384e-29	3.70015e-28	54.6532
OSGIN2	Ast.2	Ast.4	-1.21833	5.60253	-21.9057	6.05624e-98	1.79961e-96	212.472
ZMAT2	Ast.2	Ast.4	-1.21821	4.90567	-13.6176	7.10239e-41	6.29904e-40	81.7521
AL078587.2	Ast.2	Ast.4	1.2163	3.79355	11.9955	2.51126e-32	1.8034e-31	62.2731
KCTD12	Ast.2	Ast.4	-1.21549	3.95795	-10.6321	6.91722e-26	4.11474e-25	47.6332
LINC01619	Ast.2	Ast.4	1.21448	3.63603	10.32	1.64497e-24	9.23243e-24	44.4942
AC231981.1	Ast.2	Ast.4	1.21335	3.6167	12.035	1.596e-32	1.15133e-31	62.7579
YPEL5	Ast.2	Ast.4	-1.21308	5.63517	-16.1252	6.86606e-56	8.52759e-55	116.048
CXXC4-AS1	Ast.2	Ast.4	1.21282	4.29271	12.8771	7.42734e-37	5.98232e-36	72.5879
COX5B	Ast.2	Ast.4	-1.21169	6.24619	-15.8547	3.60655e-54	4.30282e-53	112.058
AL157886.1	Ast.2	Ast.4	-1.21001	4.64997	-10.003	3.76399e-23	1.99543e-22	41.249
C2orf27A	Ast.2	Ast.4	-1.20651	3.99997	-11.628	1.59956e-30	1.10082e-29	58.1674
PGAM1	Ast.2	Ast.4	-1.20642	6.44635	-17.5828	1.45398e-65	2.21457e-64	138.163
RARRES1	Ast.2	Ast.4	1.20585	4.41201	14.4137	2.06936e-45	2.04651e-44	92.1265
S100A6	Ast.2	Ast.4	-1.20397	5.89136	-15.8786	2.54692e-54	3.04719e-53	112.447
SGK1	Ast.2	Ast.4	-1.20388	5.0283	-17.2388	3.20671e-63	4.59268e-62	132.867
HCN2	Ast.2	Ast.4	-1.20385	4.11246	-10.7226	2.71638e-26	1.64196e-25	48.5432
KCTD8	Ast.2	Ast.4	1.20155	7.49057	20.6786	3.16308e-88	7.46345e-87	190.009
LINC01003	Ast.2	Ast.4	1.20067	4.10701	13.8157	5.53704e-42	5.01567e-41	84.324
RTL8C	Ast.2	Ast.4	-1.20017	5.90523	-15.653	6.67944e-53	7.72264e-52	109.187
BRK1	Ast.2	Ast.4	-1.19984	5.42644	-15.7426	1.83491e-53	2.16278e-52	110.522
HIGD1A	Ast.2	Ast.4	-1.19869	4.95799	-13.4554	5.60285e-40	4.87394e-39	79.6991
AC023282.1	Ast.2	Ast.4	-1.1985	4.57639	-14.1195	1.04129e-43	9.91998e-43	88.204
H1F0	Ast.2	Ast.4	-1.19822	4.33047	-11.7901	2.59406e-31	1.82272e-30	59.9599
SH3BGRL3	Ast.2	Ast.4	-1.19756	4.71554	-13.2788	5.18212e-39	4.40256e-38	77.5054
IER5	Ast.2	Ast.4	-1.19693	4.05567	-11.1902	1.93834e-28	1.25454e-27	53.4282
AC016821.1	Ast.2	Ast.4	1.19658	3.93704	12.5568	3.53903e-35	2.74615e-34	68.784
HRAS	Ast.2	Ast.4	-1.19616	4.77762	-13.1357	3.08386e-38	2.5803e-37	75.7378
EID2	Ast.2	Ast.4	-1.19578	4.20709	-11.4111	1.75911e-29	1.17626e-28	55.7891
JAKMIP1	Ast.2	Ast.4	-1.19511	4.08014	-11.0164	1.24418e-27	7.81408e-27	51.5839
BICDL1	Ast.2	Ast.4	-1.19483	4.11463	-10.8673	6.00533e-27	3.70217e-26	50.0166
CHRDL1	Ast.2	Ast.4	1.19417	5.91459	23.203	1.23264e-108	5.00855e-107	236.991
PLXDC2	Ast.2	Ast.4	-1.19367	7.23369	-22.2903	4.53269e-101	1.434e-99	219.538
TMEM63C	Ast.2	Ast.4	-1.19323	4.44396	-11.5879	2.49873e-30	1.70762e-29	57.6922
RERG	Ast.2	Ast.4	1.19076	7.23272	16.9811	1.72713e-61	2.40325e-60	128.661
AL590550.1	Ast.2	Ast.4	1.19059	3.75121	10.7351	2.38661e-26	1.44469e-25	48.6614
APOL3	Ast.2	Ast.4	1.18986	3.65412	10.2963	2.08517e-24	1.16517e-23	44.2683
YPEL3	Ast.2	Ast.4	-1.18945	6.35917	-17.6377	6.09916e-66	9.35696e-65	139.032
RLBP1	Ast.2	Ast.4	1.18937	4.77282	15.0442	3.70556e-49	3.97363e-48	100.669
SSPO	Ast.2	Ast.4	1.18887	4.34118	13.7502	1.29097e-41	1.16444e-40	83.4504
RPLP2	Ast.2	Ast.4	-1.18854	6.71532	-17.4718	8.37922e-65	1.24786e-63	136.403
SAP18	Ast.2	Ast.4	-1.18565	5.45082	-14.0897	1.54215e-43	1.46148e-42	87.7916
TXNIP	Ast.2	Ast.4	-1.18503	6.4987	-12.3491	4.14151e-34	3.13896e-33	66.0554
PCDH9-AS3	Ast.2	Ast.4	1.18301	3.85934	11.8057	2.17672e-31	1.53456e-30	60.1343
SUSD4	Ast.2	Ast.4	-1.18198	4.5434	-13.9376	1.13381e-42	1.05254e-41	85.8682
AC009560.4	Ast.2	Ast.4	1.18176	4.10804	12.9228	4.24765e-37	3.44525e-36	73.1562
EPHB3	Ast.2	Ast.4	1.18165	3.94842	12.8868	6.59841e-37	5.32141e-36	72.7401
NPFFR1	Ast.2	Ast.4	1.18131	4.42854	13.6391	5.39213e-41	4.78556e-40	82.0336
GPR146	Ast.2	Ast.4	1.17985	3.90457	12.2155	1.97601e-33	1.4611e-32	64.8131
CEMIP2	Ast.2	Ast.4	1.17878	4.91876	17.4411	1.35611e-64	2.01249e-63	136.029
UBC	Ast.2	Ast.4	-1.17872	7.30633	-20.9654	1.83932e-90	4.52464e-89	195.202
GABRA3	Ast.2	Ast.4	-1.1777	3.94296	-9.80026	2.66022e-22	1.35656e-21	39.4755
RPL11	Ast.2	Ast.4	-1.17346	6.63802	-17.4007	2.55871e-64	3.77952e-63	135.298
YWHAZ	Ast.2	Ast.4	-1.17305	7.00835	-20.702	2.08179e-88	4.94882e-87	190.519
ADAMTS9	Ast.2	Ast.4	-1.17305	4.89507	-13.0339	1.08591e-37	8.9621e-37	74.407
RASSF3	Ast.2	Ast.4	1.17233	3.87933	11.6213	1.72303e-30	1.18515e-29	58.0854
AL356737.2	Ast.2	Ast.4	1.17186	6.80951	16.0728	1.48483e-55	1.83162e-54	115.111
LINC02693	Ast.2	Ast.4	-1.17127	4.55904	-13.545	1.7942e-40	1.5737e-39	80.8535
AC025442.2	Ast.2	Ast.4	1.17102	3.96757	11.067	7.26232e-28	4.60429e-27	52.0874
COL5A3	Ast.2	Ast.4	1.17093	8.6362	21.6375	8.69475e-96	2.43568e-94	207.251
AADAT	Ast.2	Ast.4	1.17071	4.74033	17.2378	3.25688e-63	4.65928e-62	132.869
GYG2	Ast.2	Ast.4	-1.17038	5.07249	-14.4332	1.59147e-45	1.57758e-44	92.3313
POLE4	Ast.2	Ast.4	-1.17031	3.96551	-9.97555	4.91529e-23	2.58745e-22	41.1323
GALNT9	Ast.2	Ast.4	-1.17004	4.72497	-11.323	4.60512e-29	3.03933e-28	54.7955
HSPH1	Ast.2	Ast.4	-1.17001	6.22322	-12.9593	2.71861e-37	2.21921e-36	73.4253
TOMM7	Ast.2	Ast.4	-1.16943	6.48402	-15.5535	2.78716e-52	3.18482e-51	107.718
AC021723.2	Ast.2	Ast.4	1.16853	3.07396	6.81427	1.16705e-11	3.20505e-11	15.4341
BX284613.2	Ast.2	Ast.4	1.16765	3.99868	10.5642	1.38874e-25	8.13169e-25	46.8964
ISOC1	Ast.2	Ast.4	1.16693	3.82655	12.7379	4.02307e-36	3.19185e-35	70.9657
SOX21	Ast.2	Ast.4	1.16475	4.48219	14.9815	8.86953e-49	9.44746e-48	99.8384
AL591686.2	Ast.2	Ast.4	1.16463	5.15011	6.08742	1.31251e-09	3.09694e-09	10.5187
SEMA4A	Ast.2	Ast.4	1.16421	4.83221	15.3199	7.73577e-51	8.59245e-50	104.511
DLC1	Ast.2	Ast.4	1.16413	9.17984	19.3675	2.72026e-78	5.27382e-77	167.002
AC012615.1	Ast.2	Ast.4	1.16401	3.84293	12.2664	1.09175e-33	8.12933e-33	65.3931
PTCSC3	Ast.2	Ast.4	-1.16295	3.52761	-9.04623	2.78012e-19	1.23585e-18	32.5466
TNFAIP8L3	Ast.2	Ast.4	1.16269	3.82386	12.2682	1.06881e-33	7.96319e-33	65.4322
HSD17B6	Ast.2	Ast.4	1.16262	4.74143	15.635	8.65872e-53	9.99289e-52	108.983
CPED1	Ast.2	Ast.4	1.16233	4.83666	13.2803	5.08241e-39	4.32073e-38	77.4806
AC083855.2	Ast.2	Ast.4	1.16106	4.35848	13.3594	1.88258e-39	1.61994e-38	78.5068
AL359094.1	Ast.2	Ast.4	1.16091	3.79291	11.3941	2.1188e-29	1.41231e-28	55.6097
NAV1	Ast.2	Ast.4	-1.16036	7.6074	-24.5461	3.97891e-120	2.43287e-118	263.277
LINC01322	Ast.2	Ast.4	-1.16017	4.49448	-12.0784	9.67951e-33	7.00649e-32	63.1938
LINC02144	Ast.2	Ast.4	1.15984	3.84331	10.7873	1.3864e-26	8.45267e-26	49.1761
KLF16	Ast.2	Ast.4	-1.15889	4.12095	-10.7136	2.98213e-26	1.79747e-25	48.4422
COX7A2L	Ast.2	Ast.4	-1.15889	5.69785	-15.6126	1.19398e-52	1.37421e-51	108.628
RMDN2-AS1	Ast.2	Ast.4	1.15883	3.75169	11.1836	2.08217e-28	1.3449e-27	53.3584
GPX4	Ast.2	Ast.4	-1.15876	6.49704	-18.2376	4.00691e-70	6.62677e-69	148.613
CYP4A22-AS1	Ast.2	Ast.4	1.15815	3.73882	10.5332	1.90572e-25	1.10925e-24	46.6092
FJX1	Ast.2	Ast.4	1.1569	4.29077	13.8443	3.82098e-42	3.48103e-41	84.6836
PRKAR1A	Ast.2	Ast.4	-1.1566	6.25634	-18.5324	3.21617e-72	5.45377e-71	153.436
NQO1	Ast.2	Ast.4	1.15497	4.88745	14.8652	4.42738e-48	4.63054e-47	98.2033
AC007344.1	Ast.2	Ast.4	1.15451	3.91949	11.1293	3.7331e-28	2.39182e-27	52.7511
CRISPLD1	Ast.2	Ast.4	-1.15409	4.79682	-11.0765	6.5614e-28	4.16615e-27	52.1141
GLRX2	Ast.2	Ast.4	-1.15192	4.32482	-11.1266	3.84285e-28	2.45842e-27	52.7293
AL451165.2	Ast.2	Ast.4	1.1515	3.666	11.3215	4.67989e-29	3.08547e-28	54.8451
ATP9A	Ast.2	Ast.4	-1.15077	6.98839	-26.5023	1.41376e-137	1.99779e-135	303.423
PDZK1	Ast.2	Ast.4	1.15029	3.67687	11.1786	2.19715e-28	1.41773e-27	53.3067
AL365181.3	Ast.2	Ast.4	1.14932	3.91767	11.2017	1.71369e-28	1.10971e-27	53.5082
GPC5-AS2	Ast.2	Ast.4	1.14927	6.67737	15.8072	7.19477e-54	8.55169e-53	111.267
AC026979.2	Ast.2	Ast.4	1.14903	4.19611	13.9611	8.34164e-43	7.78921e-42	86.1901
AC010260.1	Ast.2	Ast.4	1.148	3.60917	10.501	2.64575e-25	1.52948e-24	46.3053
SLC2A12	Ast.2	Ast.4	1.14755	5.38537	19.9114	2.35179e-82	4.91941e-81	176.715
SLC25A6	Ast.2	Ast.4	-1.14725	5.4949	-15.8031	7.64223e-54	9.07506e-53	111.386
SLC3A1	Ast.2	Ast.4	1.1467	3.59834	10.5159	2.27288e-25	1.31633e-24	46.4671
MIR210HG	Ast.2	Ast.4	1.14631	3.74445	9.54642	2.92384e-21	1.422e-20	37.0879
FEZF2	Ast.2	Ast.4	1.14618	4.06703	13.0906	5.39099e-38	4.47537e-37	75.2145
AL035701.1	Ast.2	Ast.4	1.14507	3.92154	12.1691	3.38876e-33	2.48835e-32	64.264
GLS2	Ast.2	Ast.4	-1.14461	4.01801	-9.99916	3.90707e-23	2.06956e-22	41.347
SEMA3D	Ast.2	Ast.4	1.14379	5.48418	13.0253	1.20723e-37	9.93755e-37	74.2497
AC003102.1	Ast.2	Ast.4	1.14296	3.86089	11.5228	5.13901e-30	3.47649e-29	56.9989
MPC2	Ast.2	Ast.4	-1.14227	5.08542	-13.0977	4.93742e-38	4.10687e-37	75.2343
WNT5B	Ast.2	Ast.4	1.13898	4.18865	12.8591	9.25294e-37	7.43861e-36	72.3821
DIO2	Ast.2	Ast.4	1.13884	5.98799	16.0227	3.10285e-55	3.79078e-54	114.474
LINC01833	Ast.2	Ast.4	1.13706	3.72327	8.71393	5.06008e-18	2.11274e-17	29.7109
AKR1C3	Ast.2	Ast.4	1.13632	4.27591	14.0937	1.46298e-43	1.38852e-42	87.9185
PLA2G5	Ast.2	Ast.4	1.136	4.41833	13.4328	7.4543e-40	6.45802e-39	79.4286
AL354771.1	Ast.2	Ast.4	1.13485	4.91987	12.6491	1.17251e-35	9.21058e-35	69.7683
JPH1	Ast.2	Ast.4	-1.13458	4.0492	-9.80775	2.47656e-22	1.26443e-21	39.5252
DUSP3	Ast.2	Ast.4	-1.13311	4.99441	-13.8506	3.51891e-42	3.21044e-41	84.7326
RGS9	Ast.2	Ast.4	-1.13203	5.28396	-17.8878	1.13575e-67	1.7899e-66	143.035
AC246817.2	Ast.2	Ast.4	1.13201	4.06211	11.2666	8.4923e-29	5.56727e-28	54.1999
FAM241B	Ast.2	Ast.4	-1.13171	4.02906	-9.85357	1.59648e-22	8.2236e-22	39.9523
UPP1	Ast.2	Ast.4	-1.13134	4.42868	-12.3849	2.71757e-34	2.06835e-33	66.7398
KMT2E-AS1	Ast.2	Ast.4	1.13112	3.57023	10.8953	4.47511e-27	2.76821e-26	50.3447
AL137781.1	Ast.2	Ast.4	1.13066	3.61658	9.87613	1.28523e-22	6.66077e-22	40.176
RHPN1	Ast.2	Ast.4	-1.13036	5.83133	-18.5948	1.14988e-72	1.97092e-71	154.467
SRSF8	Ast.2	Ast.4	-1.12976	4.80797	-13.1503	2.574e-38	2.15795e-37	75.9065
AEBP1	Ast.2	Ast.4	-1.12951	5.79885	-14.3221	7.05896e-45	6.92715e-44	90.7613
COL6A6	Ast.2	Ast.4	1.12944	3.81671	10.4317	5.34157e-25	3.04774e-24	45.5794
HNMT	Ast.2	Ast.4	-1.12925	4.54115	-13.9979	5.15203e-43	4.83926e-42	86.6294
AC107072.2	Ast.2	Ast.4	1.12897	4.62772	14.0365	3.10409e-43	2.92645e-42	87.1313
AC005237.1	Ast.2	Ast.4	-1.12809	4.79497	-13.3421	2.34032e-39	2.00702e-38	78.2288
LINC00278	Ast.2	Ast.4	1.12673	3.55507	4.48913	7.45536e-06	1.30503e-05	2.36978
RPL30	Ast.2	Ast.4	-1.12627	6.72344	-14.9045	2.57657e-48	2.71041e-47	98.6071
AL354733.3	Ast.2	Ast.4	1.12609	3.84262	10.6134	8.38416e-26	4.96877e-25	47.4028
SLC6A11	Ast.2	Ast.4	1.12558	7.36438	21.8045	3.96784e-97	1.14689e-95	210.462
CASC19	Ast.2	Ast.4	1.12515	3.61079	9.63071	1.32753e-21	6.56691e-21	37.8897
DPYD	Ast.2	Ast.4	-1.12478	5.72299	-18.9885	1.64356e-75	3.0076e-74	160.999
MAP7D1	Ast.2	Ast.4	-1.12434	5.58582	-14.4093	2.19291e-45	2.16701e-44	92.0049
LDLR	Ast.2	Ast.4	-1.12417	5.22792	-11.993	2.58344e-32	1.85419e-31	62.1104
AL022238.2	Ast.2	Ast.4	1.12376	3.84265	11.8108	2.05301e-31	1.44895e-30	60.1979
SNRNP25	Ast.2	Ast.4	-1.12357	4.785	-12.1307	5.29247e-33	3.86615e-32	63.7742
ZMYM4-AS1	Ast.2	Ast.4	1.12206	3.93048	11.1868	2.01087e-28	1.29951e-27	53.3576
FLRT2	Ast.2	Ast.4	1.11992	8.73169	22.2392	1.18515e-100	3.70338e-99	218.426
LINC02422	Ast.2	Ast.4	1.11881	3.9183	11.6049	2.06787e-30	1.41698e-29	57.8976
HSPA1A	Ast.2	Ast.4	-1.11768	6.21659	-9.79731	2.73629e-22	1.39424e-21	39.1322
AC079760.1	Ast.2	Ast.4	1.11733	5.8584	16.6201	4.24221e-59	5.5621e-58	123.323
XYLT1	Ast.2	Ast.4	1.1172	5.79316	17.4841	6.90335e-65	1.0329e-63	136.626
MEA1	Ast.2	Ast.4	-1.11701	4.11172	-10.0779	1.8107e-23	9.72074e-23	42.1023
ACSM6	Ast.2	Ast.4	1.11699	3.85951	9.72973	5.20835e-22	2.6244e-21	38.7703
RPS29	Ast.2	Ast.4	-1.11678	6.92862	-17.3726	3.96904e-64	5.83563e-63	134.824
CHAC2	Ast.2	Ast.4	1.11666	4.16941	12.5474	3.95795e-35	3.06747e-34	68.6433
NFASC	Ast.2	Ast.4	-1.11598	5.70344	-18.7691	6.41174e-74	1.13572e-72	157.36
DOHH	Ast.2	Ast.4	-1.11532	3.93878	-9.49763	4.60441e-21	2.21227e-20	36.6505
AC009899.1	Ast.2	Ast.4	1.11512	4.25851	11.709	6.45933e-31	4.49151e-30	59.0312
FAM171A2	Ast.2	Ast.4	-1.11481	4.53516	-11.5766	2.83147e-30	1.93293e-29	57.5614
AGAP3	Ast.2	Ast.4	-1.11479	6.15803	-19.1356	1.38287e-76	2.60168e-75	163.466
SLC1A2	Ast.2	Ast.4	1.11403	12.5085	26.9734	6.77625e-142	1.19695e-139	312.834
CXXC5	Ast.2	Ast.4	-1.1136	5.84767	-20.2552	5.75308e-85	1.27692e-83	182.696
LIMD1	Ast.2	Ast.4	1.11319	5.01367	17.3485	5.78917e-64	8.48233e-63	134.566
MESP1	Ast.2	Ast.4	-1.11275	3.94323	-9.50123	4.45313e-21	2.14283e-20	36.6786
LINC02698	Ast.2	Ast.4	1.1124	5.33311	15.9144	1.51297e-54	1.81699e-53	112.965
NAPB	Ast.2	Ast.4	-1.11206	6.70831	-18.0285	1.18219e-68	1.89597e-67	145.217
AC091885.2	Ast.2	Ast.4	1.11174	5.22867	12.286	8.68059e-34	6.50011e-33	65.4637
C19orf53	Ast.2	Ast.4	-1.11073	4.97984	-12.4359	1.48736e-34	1.13954e-33	67.2921
AC009716.1	Ast.2	Ast.4	1.11044	3.85077	11.1514	2.94278e-28	1.89117e-27	53.0113
HPN-AS1	Ast.2	Ast.4	1.11032	4.11319	11.9582	3.84685e-32	2.75164e-31	61.8444
KCNF1	Ast.2	Ast.4	-1.11022	3.77651	-8.734	4.25886e-18	1.78583e-17	29.9414
CNBD2	Ast.2	Ast.4	1.10996	3.88875	12.0209	1.87467e-32	1.35006e-31	62.5721
AL138760.1	Ast.2	Ast.4	1.10812	3.97026	10.665	4.93264e-26	2.94233e-25	47.9088
LINC02774	Ast.2	Ast.4	1.10805	3.89349	10.5788	1.19558e-25	7.04276e-25	47.0517
AP2M1	Ast.2	Ast.4	-1.10715	6.24017	-17.07	4.38768e-62	6.17968e-61	130.199
LINC01414	Ast.2	Ast.4	1.10363	5.96168	15.4568	1.1088e-51	1.24904e-50	106.329
GNAS	Ast.2	Ast.4	-1.10296	8.20362	-21.8795	9.86037e-98	2.90961e-96	211.824
MMP16	Ast.2	Ast.4	-1.10191	5.26831	-12.3397	4.62612e-34	3.5e-33	66.1306
CARD18	Ast.2	Ast.4	1.10167	4.60104	10.5841	1.13226e-25	6.67598e-25	47.0072
AC010201.3	Ast.2	Ast.4	1.10127	5.62803	19.0915	2.91031e-76	5.43515e-75	162.715
HMGCS1	Ast.2	Ast.4	-1.10126	6.15528	-14.7576	1.9436e-47	2.00313e-46	96.6064
GPAM	Ast.2	Ast.4	1.10075	6.78218	23.1514	3.34642e-108	1.32999e-106	235.935
SBDS	Ast.2	Ast.4	-1.10056	5.26891	-14.8926	3.03405e-48	3.18375e-47	98.5744
CHST9	Ast.2	Ast.4	-1.09949	5.80171	-13.0452	9.45628e-38	7.82466e-37	74.4618
SLC7A14	Ast.2	Ast.4	-1.09882	4.24539	-10.6801	4.22003e-26	2.52211e-25	48.0868
IMPG2	Ast.2	Ast.4	1.09738	3.73403	10.54	1.77889e-25	1.03732e-24	46.6741
NCL	Ast.2	Ast.4	-1.09699	5.36574	-13.9173	1.47722e-42	1.36536e-41	85.5474
CRYBG1	Ast.2	Ast.4	1.09684	3.48743	9.91904	8.49735e-23	4.43088e-22	40.6087
GRIK1	Ast.2	Ast.4	-1.09676	5.09741	-13.2182	1.10477e-38	9.29264e-38	76.7042
INHBB	Ast.2	Ast.4	1.09449	4.34467	13.5524	1.63318e-40	1.43345e-39	80.944
H3F3B	Ast.2	Ast.4	-1.09432	6.84822	-17.589	1.31917e-65	2.01166e-64	138.191
PRDM6	Ast.2	Ast.4	1.09306	3.80181	11.244	1.0847e-28	7.07807e-28	53.9879
PCTP	Ast.2	Ast.4	1.09235	5.25817	16.4727	3.90638e-58	5.04891e-57	121.179
FHOD1	Ast.2	Ast.4	1.09232	3.64435	11.061	7.7428e-28	4.89428e-27	52.0649
AL442071.1	Ast.2	Ast.4	1.09186	4.54723	12.5144	5.86591e-35	4.52412e-34	68.2179
SGTB	Ast.2	Ast.4	-1.08913	5.28684	-15.156	7.77436e-50	8.4508e-49	102.217
FREM2	Ast.2	Ast.4	1.08834	5.90647	10.256	3.11555e-24	1.72576e-23	43.5529
CRYAB	Ast.2	Ast.4	-1.08817	6.26056	-12.7605	3.06313e-36	2.43481e-35	70.9851
RNF19A	Ast.2	Ast.4	-1.08815	8.17591	-21.4367	3.49195e-94	9.29092e-93	203.619
MAP1S	Ast.2	Ast.4	-1.0881	4.59826	-11.7795	2.92327e-31	2.05064e-30	59.8157
PCDH17	Ast.2	Ast.4	1.08768	6.74993	20.9272	3.66025e-90	8.96938e-89	194.531
C17orf49	Ast.2	Ast.4	-1.08751	4.01247	-9.77377	3.42565e-22	1.73645e-21	39.2051
PLIN4	Ast.2	Ast.4	1.08695	4.4046	13.1173	3.87751e-38	3.23584e-37	75.5014
UBQLN2	Ast.2	Ast.4	-1.08623	5.09698	-12.8905	6.30485e-37	5.09111e-36	72.7056
AC005041.5	Ast.2	Ast.4	1.08357	3.82829	12.2129	2.03745e-33	1.50565e-32	64.7703
THSD4	Ast.2	Ast.4	1.08353	4.25357	9.5419	3.04979e-21	1.48213e-20	37.0111
RANGAP1	Ast.2	Ast.4	-1.08151	5.59172	-16.1774	3.17781e-56	3.97398e-55	116.825
FAP	Ast.2	Ast.4	-1.08149	4.60718	-10.2788	2.48172e-24	1.3825e-23	43.9529
DPH2	Ast.2	Ast.4	1.07859	3.78609	11.5007	6.56196e-30	4.42967e-29	56.7758
EBNA1BP2	Ast.2	Ast.4	-1.07804	4.09172	-9.99231	4.17665e-23	2.20959e-22	41.268
GULP1	Ast.2	Ast.4	-1.07789	4.41796	-10.3931	7.89067e-25	4.48007e-24	45.1541
EMP1	Ast.2	Ast.4	-1.07663	5.30884	-10.7769	1.54558e-26	9.39613e-26	48.9311
TPD52L1	Ast.2	Ast.4	1.07531	9.56095	28.4498	1.0484e-155	2.83692e-153	344.885
ST6GALNAC3	Ast.2	Ast.4	-1.07517	7.21582	-18.6236	7.1516e-73	1.23077e-71	154.772
FABP7	Ast.2	Ast.4	-1.07499	5.17749	-13.3188	3.13772e-39	2.68002e-38	77.9193
HES6	Ast.2	Ast.4	1.07485	5.62911	13.8341	4.35883e-42	3.95968e-41	84.3914
RAD54B	Ast.2	Ast.4	1.07438	3.72836	11.5593	3.43216e-30	2.33548e-29	57.424
PLEKHB2	Ast.2	Ast.4	-1.07423	5.72573	-15.9304	1.19762e-54	1.44646e-53	113.201
RPL41	Ast.2	Ast.4	-1.07393	7.8452	-18.6236	7.15123e-73	1.23077e-71	154.788
UNC5B	Ast.2	Ast.4	-1.07364	4.48282	-13.3185	3.14783e-39	2.68686e-38	77.9737
AC017083.1	Ast.2	Ast.4	1.07305	4.13394	13.0113	1.43491e-37	1.17889e-36	74.2158
AC022558.2	Ast.2	Ast.4	1.0721	4.45284	12.644	1.24664e-35	9.78082e-35	69.7493
AL353135.2	Ast.2	Ast.4	1.07205	3.62184	10.524	2.09265e-25	1.21416e-24	46.5321
AC016716.2	Ast.2	Ast.4	1.07147	6.21167	13.6026	8.60214e-41	7.60793e-40	81.3469
SLC6A1-AS1	Ast.2	Ast.4	1.07093	4.62115	11.0769	6.53788e-28	4.15329e-27	52.117
AC004076.2	Ast.2	Ast.4	1.07073	3.7006	10.4637	3.86442e-25	2.21486e-24	45.9118
SLC16A9	Ast.2	Ast.4	-1.0704	7.00112	-20.9031	5.65205e-90	1.37707e-88	194.057
LINC02306	Ast.2	Ast.4	-1.0704	3.84424	-9.07129	2.22461e-19	9.94119e-19	32.8266
AC008735.2	Ast.2	Ast.4	1.06968	3.64638	10.4478	4.53892e-25	2.59559e-24	45.747
RASD1	Ast.2	Ast.4	-1.06961	6.07945	-14.0917	1.50151e-43	1.42403e-42	87.7546
KITLG	Ast.2	Ast.4	-1.0691	5.20164	-13.9979	5.15035e-43	4.83926e-42	86.5677
CCDC196	Ast.2	Ast.4	1.06802	3.5092	8.36273	9.74364e-17	3.76999e-16	26.8503
ANXA1	Ast.2	Ast.4	-1.06722	3.1197	-7.4196	1.57073e-13	4.95203e-13	19.578
TMEM229A	Ast.2	Ast.4	1.06588	3.84927	10.8697	5.85919e-27	3.61383e-26	50.0395
PCBP1	Ast.2	Ast.4	-1.06507	5.89837	-14.8418	6.11212e-48	6.38734e-47	97.8191
SHISA6	Ast.2	Ast.4	-1.06496	6.49276	-13.7067	2.26421e-41	2.02505e-40	82.6758
PLD5	Ast.2	Ast.4	1.06426	5.35067	7.42751	1.48141e-13	4.67856e-13	19.3976
AC245123.1	Ast.2	Ast.4	1.06359	4.14458	10.3214	1.62132e-24	9.10374e-24	44.4219
DPYSL5	Ast.2	Ast.4	1.06313	4.7211	12.5328	4.70947e-35	3.64103e-34	68.442
UTY	Ast.2	Ast.4	1.06299	4.79309	4.38961	1.17977e-05	2.02843e-05	1.74142
AL157871.4	Ast.2	Ast.4	1.06242	3.46539	8.52894	2.43696e-17	9.73101e-17	28.2311
CPVL	Ast.2	Ast.4	1.06221	4.22343	11.59	2.44034e-30	1.66862e-29	57.7062
AC027243.3	Ast.2	Ast.4	1.06202	4.22641	11.5668	3.15833e-30	2.15261e-29	57.445
PYGM	Ast.2	Ast.4	1.06183	4.88805	14.0994	1.35614e-43	1.29097e-42	87.9121
AC246817.1	Ast.2	Ast.4	1.06102	4.41189	9.93192	7.5022e-23	3.92646e-22	40.6198
AC015971.1	Ast.2	Ast.4	1.0605	4.13694	10.9832	1.77083e-27	1.10888e-26	51.1912
G3BP2	Ast.2	Ast.4	-1.05885	6.2015	-16.497	2.71147e-58	3.51883e-57	121.506
TMEM183A	Ast.2	Ast.4	-1.05885	4.71523	-11.5696	3.05929e-30	2.08622e-29	57.4695
AC097537.1	Ast.2	Ast.4	1.05865	4.80152	11.5378	4.35253e-30	2.95229e-29	57.0588
AC074286.1	Ast.2	Ast.4	1.05835	4.13488	10.8352	8.41217e-27	5.16341e-26	49.6527
AP000462.1	Ast.2	Ast.4	1.05687	6.96425	14.213	3.01648e-44	2.91074e-43	89.1864
LINC00901	Ast.2	Ast.4	1.05647	3.93382	11.1	5.10732e-28	3.251e-27	52.447
RPL5	Ast.2	Ast.4	-1.05622	6.49737	-16.4184	8.81301e-58	1.13102e-56	120.314
SLC25A48	Ast.2	Ast.4	1.0549	6.44959	18.7967	4.0519e-74	7.19722e-73	157.713
RPL10	Ast.2	Ast.4	-1.05345	7.13918	-17.9706	3.00425e-68	4.77601e-67	144.257
HDAC4-AS1	Ast.2	Ast.4	1.05304	3.78182	9.84258	1.77408e-22	9.12361e-22	39.8444
COA6-AS1	Ast.2	Ast.4	1.0514	4.43343	11.7167	5.92735e-31	4.13063e-30	59.0706
OLFM2	Ast.2	Ast.4	1.05127	7.02541	20.3789	6.49514e-86	1.47246e-84	184.742
SPOCK2	Ast.2	Ast.4	-1.05042	6.48041	-22.2538	8.99979e-101	2.82616e-99	218.926
CLDND2	Ast.2	Ast.4	1.05033	4.39363	11.9237	5.70397e-32	4.06176e-31	61.4023
AC079465.1	Ast.2	Ast.4	1.04989	4.11448	12.1373	4.90164e-33	3.5827e-32	63.8739
PCDH19	Ast.2	Ast.4	1.04958	4.98184	15.1244	1.20982e-49	1.30838e-48	101.786
C17orf58	Ast.2	Ast.4	1.04957	3.72262	10.4599	4.01661e-25	2.30105e-24	45.8898
NDUFB7	Ast.2	Ast.4	-1.0495	5.37505	-13.3756	1.5348e-39	1.32337e-38	78.6534
MIR4458HG	Ast.2	Ast.4	1.04851	4.19276	12.9208	4.3548e-37	3.52991e-36	73.1182
PALM2-AKAP2	Ast.2	Ast.4	-1.04833	5.07667	-14.9623	1.15702e-48	1.22727e-47	99.5511
NAGPA	Ast.2	Ast.4	-1.04827	4.29386	-10.6979	3.51099e-26	2.10825e-25	48.2575
RBM15-AS1	Ast.2	Ast.4	1.04669	3.86515	11.2546	9.67005e-29	6.32958e-28	54.1001
LRRC3B	Ast.2	Ast.4	1.04457	7.97389	17.9062	8.44763e-68	1.33628e-66	143.069
NLGN4Y	Ast.2	Ast.4	1.04455	4.64569	5.09534	3.72448e-07	7.19549e-07	5.08981
STUB1	Ast.2	Ast.4	-1.04443	5.85622	-15.3738	3.60875e-51	4.02597e-50	105.227
GDAP1L1	Ast.2	Ast.4	-1.04379	4.35961	-10.8386	8.11797e-27	4.98524e-26	49.6937
AC016723.1	Ast.2	Ast.4	1.04316	4.82954	13.7433	1.41238e-41	1.27125e-40	83.3124
LRP8	Ast.2	Ast.4	1.043	5.42264	17.7059	2.0687e-66	3.1968e-65	140.145
HPN	Ast.2	Ast.4	1.04276	4.4476	12.1706	3.33255e-33	2.44991e-32	64.233
NBL1	Ast.2	Ast.4	-1.04137	5.19445	-14.0091	4.45061e-43	4.18971e-42	86.7652
ATP5MC3	Ast.2	Ast.4	-1.04136	5.56852	-13.7294	1.68856e-41	1.51447e-40	83.1155
AP000926.2	Ast.2	Ast.4	1.04124	3.93812	11.3168	4.92248e-29	3.24374e-28	54.7478
OPN3	Ast.2	Ast.4	-1.04095	4.08348	-9.98645	4.42116e-23	2.33409e-22	41.2086
LINC02680	Ast.2	Ast.4	1.04094	3.64824	9.92576	7.96304e-23	4.1608e-22	40.6504
AC011933.4	Ast.2	Ast.4	1.04038	4.22483	11.495	6.99028e-30	4.71131e-29	56.6557
ANXA6	Ast.2	Ast.4	-1.04027	5.74485	-17.1062	2.50698e-62	3.55053e-61	130.791
RTN3	Ast.2	Ast.4	-1.0396	7.86663	-19.9713	8.28727e-83	1.7537e-81	177.576
LDHA	Ast.2	Ast.4	-1.0393	5.21611	-13.4701	4.65267e-40	4.0557e-39	79.8617
MAPK3	Ast.2	Ast.4	-1.03878	5.44826	-15.5332	3.72963e-52	4.24271e-51	107.522
TMED1	Ast.2	Ast.4	1.03763	3.95544	11.6912	7.89165e-31	5.47849e-30	58.8667
VILL	Ast.2	Ast.4	1.03748	3.87642	10.8672	6.01432e-27	3.70592e-26	50.0215
AC008127.1	Ast.2	Ast.4	-1.03707	5.06668	-14.3465	5.09054e-45	4.99934e-44	91.165
CCDC192	Ast.2	Ast.4	1.03665	3.65319	8.67913	6.81758e-18	2.82706e-17	29.4391
AL359504.2	Ast.2	Ast.4	1.03508	3.66747	9.95798	5.82917e-23	3.05965e-22	40.9539
AC019130.1	Ast.2	Ast.4	1.03422	4.06056	10.6142	8.3194e-26	4.93499e-25	47.3952
CPB2	Ast.2	Ast.4	1.03408	3.74874	9.94314	6.73019e-23	3.52822e-22	40.8072
LINC00595	Ast.2	Ast.4	1.0338	4.21343	13.8957	1.95733e-42	1.79995e-41	85.3329
SKP1	Ast.2	Ast.4	-1.03346	6.96187	-19.0475	6.10659e-76	1.13047e-74	161.912
AC109587.1	Ast.2	Ast.4	1.03317	3.57985	9.91367	8.94983e-23	4.663e-22	40.5438
COX4I1	Ast.2	Ast.4	-1.03289	6.60261	-14.9877	8.13713e-49	8.68189e-48	99.7595
C1QTNF7	Ast.2	Ast.4	1.03233	4.45632	8.55613	1.93798e-17	7.79236e-17	28.3028
KCNIP1	Ast.2	Ast.4	1.03188	6.32893	14.1618	5.94741e-44	5.69143e-43	88.5827
RPL36AL	Ast.2	Ast.4	-1.03066	5.52721	-11.9468	4.38246e-32	3.12948e-31	61.6013
B3GALT1	Ast.2	Ast.4	1.02971	4.38867	12.8499	1.0351e-36	8.31615e-36	72.2513
NACA	Ast.2	Ast.4	-1.02964	6.70804	-15.9083	1.65397e-54	1.98445e-53	112.78
SARDH	Ast.2	Ast.4	1.02932	3.9454	11.9591	3.80858e-32	2.72581e-31	61.8567
COX14	Ast.2	Ast.4	-1.02898	4.77277	-11.0587	7.93243e-28	5.00917e-27	51.9541
AC055733.2	Ast.2	Ast.4	1.0288	4.07476	10.3952	7.72373e-25	4.38724e-24	45.1895
TNFSF13	Ast.2	Ast.4	1.02839	4.9731	15.5221	4.367e-52	4.95446e-51	107.376
AC243964.3	Ast.2	Ast.4	1.02792	3.90928	11.0028	1.43868e-27	9.02228e-27	51.4318
AC093110.1	Ast.2	Ast.4	1.02722	3.58007	8.71539	4.99714e-18	2.08783e-17	29.7539
NDUFAB1	Ast.2	Ast.4	-1.02678	5.30744	-11.6769	9.25446e-31	6.39664e-30	58.5885
CYP2J2	Ast.2	Ast.4	1.02668	5.96464	19.7723	2.61925e-81	5.35556e-80	174.258
GNB5	Ast.2	Ast.4	-1.02602	5.52491	-15.5328	3.74784e-52	4.25961e-51	107.499
EEF1G	Ast.2	Ast.4	-1.02565	5.94917	-16.7211	9.18663e-60	1.22085e-58	124.907
AC010615.2	Ast.2	Ast.4	1.0254	3.87539	9.66106	9.97436e-22	4.96299e-21	38.1116
WNT7A	Ast.2	Ast.4	1.02485	3.99182	9.68371	8.05384e-22	4.02313e-21	38.2993
OAS3	Ast.2	Ast.4	1.02424	2.82801	6.86206	8.40847e-12	2.34002e-11	15.8111
EIF1	Ast.2	Ast.4	-1.02406	7.43122	-19.2646	1.56083e-77	2.99859e-76	165.529
CAV3	Ast.2	Ast.4	1.02388	3.70116	9.94817	6.41024e-23	3.36326e-22	40.8668
SUB1	Ast.2	Ast.4	-1.02361	6.11229	-15.6611	5.9453e-53	6.8801e-52	109.282
DDX3Y	Ast.2	Ast.4	1.02351	3.80397	6.01718	2.0182e-09	4.68898e-09	10.2757
RPS11	Ast.2	Ast.4	-1.02252	6.9752	-15.6085	1.26621e-52	1.45471e-51	108.446
LINC00265	Ast.2	Ast.4	1.02212	3.74647	10.5767	1.22124e-25	7.19064e-25	47.0392
MIR193BHG	Ast.2	Ast.4	1.02194	4.99494	17.221	4.22831e-63	6.03543e-62	132.596
CCDC170	Ast.2	Ast.4	-1.02167	4.32357	-10.5277	2.01568e-25	1.1711e-24	46.4544
ASTE1	Ast.2	Ast.4	1.02161	4.05791	12.286	8.6835e-34	6.50011e-33	65.5953
AC104072.1	Ast.2	Ast.4	1.02136	5.13102	14.0145	4.14251e-43	3.90256e-42	86.7973
COA3	Ast.2	Ast.4	-1.02091	4.45078	-10.2112	4.86219e-24	2.66885e-23	43.3595
UBL4A	Ast.2	Ast.4	-1.02071	4.38952	-10.1704	7.2879e-24	3.96949e-23	42.9738
AL139353.2	Ast.2	Ast.4	1.02038	3.91315	10.5805	1.17503e-25	6.92496e-25	47.0526
RGS3	Ast.2	Ast.4	1.02023	5.45632	17.7536	9.67555e-67	1.50616e-65	140.893
HAP1	Ast.2	Ast.4	1.02021	5.05271	11.3751	2.60901e-29	1.73271e-28	55.278
SOX5-AS1	Ast.2	Ast.4	1.01965	4.455	10.6164	8.13385e-26	4.83168e-25	47.3658
MCUB	Ast.2	Ast.4	-1.0184	3.76129	-9.52535	3.55831e-21	1.72071e-20	36.8476
AL157938.3	Ast.2	Ast.4	1.01795	4.0703	11.113	4.4435e-28	2.8327e-27	52.5625
OPTN	Ast.2	Ast.4	-1.01763	5.85069	-15.3077	9.19675e-51	1.01974e-49	104.285
WASF3-AS1	Ast.2	Ast.4	1.01758	4.40015	10.8755	5.51362e-27	3.40399e-26	50.0276
ZNF34	Ast.2	Ast.4	1.0175	3.7666	11.1292	3.73624e-28	2.39262e-27	52.7694
AL590807.1	Ast.2	Ast.4	1.01748	5.29735	11.7599	3.64703e-31	2.55412e-30	59.4557
AL713852.1	Ast.2	Ast.4	1.01728	5.06125	15.7914	9.05451e-54	1.07221e-52	111.195
TXN	Ast.2	Ast.4	-1.01676	5.07577	-12.3375	4.74288e-34	3.57982e-33	66.1255
AC005856.1	Ast.2	Ast.4	1.01639	3.91209	11.0169	1.23775e-27	7.77752e-27	51.572
SIX5	Ast.2	Ast.4	1.01554	3.93785	11.7115	6.28516e-31	4.37279e-30	59.0759
AC092546.1	Ast.2	Ast.4	1.01369	3.72456	8.85223	1.53097e-18	6.54043e-18	30.8902
PSMD6-AS2	Ast.2	Ast.4	1.01355	4.16607	13.257	6.80574e-39	5.76652e-38	77.2508
AC007405.3	Ast.2	Ast.4	1.0124	3.61569	10.146	9.26892e-24	5.0334e-23	42.7823
AC010273.3	Ast.2	Ast.4	1.01221	3.74795	9.54058	3.08755e-21	1.49933e-20	37.0246
GRM7	Ast.2	Ast.4	-1.0117	6.32948	-14.648	8.68921e-47	8.82662e-46	95.131
OVOL2	Ast.2	Ast.4	1.0115	4.15208	10.594	1.02368e-25	6.04979e-25	47.1642
MORF4L2	Ast.2	Ast.4	-1.01147	6.48382	-18.2199	5.33912e-70	8.80713e-69	148.31
HELZ2	Ast.2	Ast.4	1.01128	3.08963	7.84193	6.36337e-15	2.21664e-14	22.8048
AC005899.8	Ast.2	Ast.4	1.01057	3.87569	9.27949	3.41737e-20	1.58102e-19	34.6197
UBOX5-AS1	Ast.2	Ast.4	1.01035	4.41696	11.9652	3.55011e-32	2.54368e-31	61.8776
PSMC3	Ast.2	Ast.4	-1.0103	5.03397	-12.6558	1.0822e-35	8.51697e-35	69.8922
AC008957.2	Ast.2	Ast.4	1.01013	7.52028	10.724	2.677e-26	1.61893e-25	48.0793
CACNA1A	Ast.2	Ast.4	-1.00882	5.55945	-11.3266	4.42524e-29	2.92213e-28	54.7343
C4orf3	Ast.2	Ast.4	-1.0087	5.49534	-14.6814	5.51227e-47	5.62641e-46	95.6797
WDR45	Ast.2	Ast.4	-1.00862	5.10987	-15.8824	2.4117e-54	2.89086e-53	112.525
NKX2-2	Ast.2	Ast.4	1.00735	4.94047	15.6353	8.62271e-53	9.96036e-52	108.976
SLC24A4	Ast.2	Ast.4	-1.00718	5.52879	-14.6879	5.04463e-47	5.15322e-46	95.6948
UQCRB	Ast.2	Ast.4	-1.00691	6.91395	-13.965	7.9268e-43	7.40727e-42	86.0144
KLRD1	Ast.2	Ast.4	1.00667	4.35939	12.1897	2.66998e-33	1.96965e-32	64.4504
RGCC	Ast.2	Ast.4	1.00657	5.7603	16.9208	4.35666e-61	6.00303e-60	127.906
AL390774.2	Ast.2	Ast.4	1.00604	4.15247	10.0719	1.92126e-23	1.02926e-22	41.9882
RETREG2	Ast.2	Ast.4	-1.00573	5.86809	-16.0836	1.26801e-55	1.56721e-54	115.427
RPS26	Ast.2	Ast.4	-1.00567	5.44022	-12.5593	3.43357e-35	2.66757e-34	68.7055
KDM5D	Ast.2	Ast.4	1.00546	3.78098	5.56296	2.91624e-08	6.19282e-08	7.68584
TSC22D3	Ast.2	Ast.4	-1.00542	5.73763	-15.667	5.46125e-53	6.32569e-52	109.394
AL353660.1	Ast.2	Ast.4	1.00508	4.58154	11.3513	3.38018e-29	2.23668e-28	55.0463
SUV39H2	Ast.2	Ast.4	1.00465	3.89378	11.5615	3.35049e-30	2.28113e-29	57.4309
AL360178.1	Ast.2	Ast.4	1.00449	4.57296	10.5006	2.6557e-25	1.53384e-24	46.1734
AL138999.2	Ast.2	Ast.4	1.00436	4.40669	11.5561	3.55357e-30	2.41681e-29	57.311
NRARP	Ast.2	Ast.4	1.00427	3.93659	10.3712	9.83571e-25	5.56948e-24	44.9711
DTX4	Ast.2	Ast.4	1.004	4.02046	11.3223	4.63941e-29	3.06037e-28	54.8277
CFLAR-AS1	Ast.2	Ast.4	1.00395	3.89639	10.3423	1.31508e-24	7.4202e-24	44.6871
ITGB5-AS1	Ast.2	Ast.4	1.00385	3.91271	10.5583	1.47435e-25	8.6171e-25	46.8382
ATP5MPL	Ast.2	Ast.4	-1.00344	6.37221	-13.9879	5.87581e-43	5.51096e-42	86.3677
COL21A1	Ast.2	Ast.4	-1.003	6.32414	-10.4875	3.03426e-25	1.74772e-24	45.8104
CNTNAP1	Ast.2	Ast.4	-1.00268	5.52539	-14.36	4.25106e-45	4.17813e-44	91.3511
SCN8A	Ast.2	Ast.4	-1.00228	5.99338	-16.2357	1.34026e-56	1.69102e-55	117.636
AL359317.1	Ast.2	Ast.4	1.00215	3.44477	8.66003	8.02516e-18	3.31054e-17	29.3257
LRP5L	Ast.2	Ast.4	1.00211	4.01028	11.6493	1.26087e-30	8.70088e-30	58.3688
TMEM35B	Ast.2	Ast.4	1.00201	3.57647	9.81487	2.31355e-22	1.18405e-21	39.6023
AL391840.1	Ast.2	Ast.4	-1.0015	4.81865	-11.5364	4.42255e-30	2.99819e-29	57.069
WDR88	Ast.2	Ast.4	1.0014	3.83801	10.0659	2.03715e-23	1.09088e-22	41.9722
CES4A	Ast.2	Ast.4	-1.00086	3.74115	-8.59978	1.33969e-17	5.43484e-17	28.7947
AC133550.3	Ast.2	Ast.4	1.00051	3.6688	10.3235	1.5878e-24	8.92342e-24	44.5152
STPG4	Ast.2	Ast.4	0.999148	4.61049	13.0937	5.19231e-38	4.31325e-37	75.1784
NEGR1	Ast.2	Ast.4	-0.99831	7.70162	-16.6619	2.25244e-59	2.97163e-58	123.815
AC068533.3	Ast.2	Ast.4	0.997287	4.02542	10.9332	3.00216e-27	1.86706e-26	50.6795
PRR13	Ast.2	Ast.4	-0.997272	4.84104	-12.2722	1.01984e-33	7.60276e-33	65.3907
ENPP5	Ast.2	Ast.4	0.994444	5.60169	16.4137	9.44884e-58	1.21139e-56	120.291
COL23A1	Ast.2	Ast.4	0.994199	5.54398	14.5003	6.44414e-46	6.4482e-45	93.1751
ADCY8	Ast.2	Ast.4	-0.993491	7.49304	-20.3474	1.13449e-85	2.56278e-84	184.139
AC110795.1	Ast.2	Ast.4	0.993169	3.80267	10.5269	2.03147e-25	1.17974e-24	46.5288
AL358334.4	Ast.2	Ast.4	0.992632	3.94666	9.1321	1.29247e-19	5.83928e-19	33.3237
PPP1R14A	Ast.2	Ast.4	-0.992596	4.12094	-9.33415	2.07644e-20	9.70784e-20	35.1327
COX7C	Ast.2	Ast.4	-0.99248	6.85235	-13.57	1.30476e-40	1.15076e-39	80.9454
AC104365.1	Ast.2	Ast.4	0.992337	3.90158	9.83515	1.90505e-22	9.78926e-22	39.7499
PCLO	Ast.2	Ast.4	-0.99229	6.94173	-16.96	2.389e-61	3.31334e-60	128.417
PRRX1	Ast.2	Ast.4	-0.992189	7.05603	-15.9341	1.13422e-54	1.3725e-53	113.074
RAP2A	Ast.2	Ast.4	-0.992121	5.83191	-15.4073	2.24244e-51	2.51272e-50	105.696
AC012404.1	Ast.2	Ast.4	0.991356	7.41082	13.7004	2.45293e-41	2.18768e-40	82.4626
APBB1	Ast.2	Ast.4	-0.991061	6.1201	-16.0102	3.72517e-55	4.54671e-54	114.33
LDHD	Ast.2	Ast.4	0.990109	4.08259	11.27	8.19033e-29	5.37485e-28	54.2501
CNTFR-AS1	Ast.2	Ast.4	0.989986	3.79982	9.05567	2.55637e-19	1.13877e-18	32.6487
HS3ST3B1	Ast.2	Ast.4	0.98972	4.61931	8.72591	4.56546e-18	1.91124e-17	29.7364
C3orf35	Ast.2	Ast.4	0.988644	3.645	8.96621	5.64236e-19	2.46173e-18	31.8886
CCSAP	Ast.2	Ast.4	-0.988549	5.14639	-12.3389	4.66978e-34	3.53093e-33	66.1365
AC011416.3	Ast.2	Ast.4	0.988417	3.86686	10.338	1.3728e-24	7.73559e-24	44.6351
TRIR	Ast.2	Ast.4	-0.987984	5.4227	-14.2172	2.85639e-44	2.76255e-43	89.4668
TRIM22	Ast.2	Ast.4	-0.987811	3.94787	-9.71981	5.7224e-22	2.88114e-21	38.645
PRSS35	Ast.2	Ast.4	0.987271	3.91399	10.0766	1.83445e-23	9.83998e-23	42.072
FSBP	Ast.2	Ast.4	0.986908	3.95665	11.727	5.28045e-31	3.68588e-30	59.2522
MFSD6	Ast.2	Ast.4	-0.986211	4.96022	-12.1833	2.87379e-33	2.11754e-32	64.3568
KCNC3	Ast.2	Ast.4	-0.984767	4.099	-9.41191	1.01738e-20	4.82078e-20	35.8515
AC012447.1	Ast.2	Ast.4	0.984089	3.74845	9.5846	2.04628e-21	9.99793e-21	37.4162
PTMA	Ast.2	Ast.4	-0.983971	7.25855	-16.8279	1.80517e-60	2.43976e-59	126.395
PBX3	Ast.2	Ast.4	-0.98387	5.48102	-15.7107	2.91005e-53	3.39541e-52	110.002
AL354822.1	Ast.2	Ast.4	0.983826	3.77067	9.68847	7.6997e-22	3.84925e-21	38.3767
HYDIN	Ast.2	Ast.4	-0.983418	5.3951	-15.4655	9.80469e-52	1.10546e-50	106.509
NIBAN1	Ast.2	Ast.4	0.982973	2.87644	6.0856	1.32731e-09	3.13011e-09	10.8642
Z82215.1	Ast.2	Ast.4	0.982834	3.37805	8.04597	1.27482e-15	4.63365e-15	24.3401
TMEM141	Ast.2	Ast.4	-0.982659	4.21887	-9.45206	7.02357e-21	3.3493e-20	36.2011
PFDN5	Ast.2	Ast.4	-0.981441	6.38804	-14.8139	8.97694e-48	9.34278e-47	97.3914
DOCK5	Ast.2	Ast.4	0.981355	6.9514	19.9946	5.52348e-83	1.17471e-81	178.015
MCF2	Ast.2	Ast.4	-0.981353	3.79958	-8.38125	8.35954e-17	3.24532e-16	26.9985
TSPYL5	Ast.2	Ast.4	-0.980823	3.97056	-8.54268	2.17079e-17	8.71192e-17	28.3036
RNF11	Ast.2	Ast.4	-0.980525	6.12278	-16.7716	4.25689e-60	5.71692e-59	125.649
RTN4RL1	Ast.2	Ast.4	-0.98034	3.91284	-8.30225	1.60327e-16	6.13614e-16	26.3392
ZFP36L1	Ast.2	Ast.4	-0.980254	7.70073	-20.0204	3.52236e-83	7.52898e-82	178.407
AC008892.1	Ast.2	Ast.4	0.980044	4.60126	11.5036	6.35795e-30	4.29651e-29	56.7191
CACNA1D	Ast.2	Ast.4	-0.979694	5.02223	-11.3844	2.35664e-29	1.57003e-28	55.4014
MSX1	Ast.2	Ast.4	-0.979458	4.56753	-12.2731	1.00912e-33	7.52959e-33	65.3689
NR2E1	Ast.2	Ast.4	0.979346	5.13713	16.8373	1.56511e-60	2.12434e-59	126.691
NUDT13	Ast.2	Ast.4	0.978768	3.79494	10.5639	1.39272e-25	8.1512e-25	46.8985
NDUFB8	Ast.2	Ast.4	-0.977904	6.31113	-14.7952	1.16134e-47	1.20571e-46	97.1418
UBE2Q1	Ast.2	Ast.4	-0.977716	5.03778	-12.2888	8.40072e-34	6.29955e-33	65.571
NDFIP2	Ast.2	Ast.4	-0.977461	5.73396	-14.6981	4.38869e-47	4.49399e-46	95.8718
MEP1B	Ast.2	Ast.4	0.977178	3.85129	9.28313	3.3063e-20	1.53074e-19	34.6554
TMEM251	Ast.2	Ast.4	0.976549	3.78226	10.2423	3.57314e-24	1.97322e-23	43.711
AC018616.1	Ast.2	Ast.4	0.975766	3.78059	8.80572	2.29307e-18	9.72435e-18	30.5069
INHA	Ast.2	Ast.4	0.975403	3.59623	9.19632	7.25629e-20	3.30891e-19	33.9236
BICRA-AS1	Ast.2	Ast.4	0.975396	3.84589	10.3761	9.36329e-25	5.30907e-24	45.0192
AC083843.3	Ast.2	Ast.4	0.975147	4.0942	12.6529	1.12015e-35	8.81022e-35	69.908
AL161430.1	Ast.2	Ast.4	0.974096	3.99315	9.99424	4.09863e-23	2.16922e-22	41.276
NEXMIF	Ast.2	Ast.4	0.973967	5.57089	15.2127	3.50787e-50	3.82945e-49	102.946
SLC26A7	Ast.2	Ast.4	0.973895	3.90183	9.78243	3.15409e-22	1.60135e-21	39.2444
EPHB1	Ast.2	Ast.4	0.972776	8.04958	20.2217	1.03823e-84	2.27659e-83	181.856
OPA1-AS1	Ast.2	Ast.4	0.972476	3.88247	9.22533	5.58452e-20	2.56312e-19	34.1559
SPATA1	Ast.2	Ast.4	0.971737	5.2217	13.4583	5.40072e-40	4.70133e-39	79.6552
SH2B2	Ast.2	Ast.4	0.971637	3.75058	9.79436	2.81448e-22	1.43293e-21	39.4025
PTN	Ast.2	Ast.4	0.969964	8.47526	23.7201	5.20629e-113	2.46147e-111	246.841
NCKAP5-AS2	Ast.2	Ast.4	0.969629	4.08005	10.3758	9.39666e-25	5.32324e-24	44.9822
ADAMTS19	Ast.2	Ast.4	-0.9695	3.65691	-7.69571	1.96714e-14	6.63432e-14	21.633
AL449403.2	Ast.2	Ast.4	0.969284	4.13369	10.9449	2.65498e-27	1.65439e-26	50.7821
MYL6B	Ast.2	Ast.4	-0.96874	5.54031	-12.9832	2.02662e-37	1.65859e-36	73.7839
AP001029.2	Ast.2	Ast.4	0.96861	3.72433	9.90237	9.98058e-23	5.18729e-22	40.4123
RPS13	Ast.2	Ast.4	-0.968457	6.08999	-13.2391	8.51696e-39	7.18294e-38	76.8811
TCEAL3	Ast.2	Ast.4	-0.967505	5.22861	-11.7673	3.3565e-31	2.35195e-30	59.6033
LSAMP-AS1	Ast.2	Ast.4	0.967494	5.51433	11.6147	1.85463e-30	1.27223e-29	57.8178
GALNT8	Ast.2	Ast.4	-0.967391	5.09021	-13.9433	1.05266e-42	9.78637e-42	85.8961
AC009060.1	Ast.2	Ast.4	0.967096	3.80381	9.35191	1.76503e-20	8.28023e-20	35.2898
AC091912.3	Ast.2	Ast.4	0.966522	4.04587	9.32437	2.27045e-20	1.05927e-19	34.9952
LIX1	Ast.2	Ast.4	-0.965934	5.29841	-13.7088	2.20329e-41	1.97195e-40	82.8253
PRDM16-DT	Ast.2	Ast.4	0.965884	6.52434	16.9874	1.56858e-61	2.18502e-60	128.847
AC034102.5	Ast.2	Ast.4	0.965286	3.70882	10.2605	2.98035e-24	1.65231e-23	43.8905
VEGFC	Ast.2	Ast.4	0.965024	4.44802	11.7201	5.70771e-31	3.97975e-30	59.1168
FASTKD3	Ast.2	Ast.4	0.964547	3.74762	10.3229	1.59811e-24	8.97738e-24	44.5034
LINC01933	Ast.2	Ast.4	0.963213	3.7042	9.568	2.39002e-21	1.1664e-20	37.2841
SATB1-AS1	Ast.2	Ast.4	-0.961752	4.1109	-8.99169	4.50675e-19	1.97849e-18	32.0937
ALOX12	Ast.2	Ast.4	0.960922	3.85186	10.0854	1.6822e-23	9.04619e-23	42.1464
C10orf90	Ast.2	Ast.4	0.960476	5.5716	14.2083	3.21367e-44	3.09867e-43	89.2856
Z98884.1	Ast.2	Ast.4	0.960294	3.80987	9.64381	1.17352e-21	5.82093e-21	37.967
NFKB2	Ast.2	Ast.4	0.959945	3.58329	9.36829	1.51897e-20	7.14431e-20	35.4882
CD302	Ast.2	Ast.4	0.959326	5.27846	17.1943	6.39977e-63	9.11448e-62	132.152
CCDC124	Ast.2	Ast.4	-0.959296	4.37722	-10.3537	1.17243e-24	6.62123e-24	44.7756
PPP1R12A-AS1	Ast.2	Ast.4	0.959009	3.83521	10.5621	1.41932e-25	8.30306e-25	46.8889
FAM186A	Ast.2	Ast.4	0.958891	3.65259	8.96578	5.66375e-19	2.47022e-18	31.8813
SEMA3E	Ast.2	Ast.4	-0.95887	3.70345	-7.56082	5.47587e-14	1.78478e-13	20.6375
RAC1	Ast.2	Ast.4	-0.958688	6.18805	-17.8885	1.12153e-67	1.76968e-66	143.025
MMD	Ast.2	Ast.4	-0.958566	4.46149	-10.7589	1.86414e-26	1.13004e-25	48.8688
SLC19A1	Ast.2	Ast.4	0.958167	4.42199	12.8373	1.20562e-36	9.67388e-36	72.0799
NAMPT	Ast.2	Ast.4	-0.958042	5.52683	-10.5739	1.25717e-25	7.38849e-25	46.835
OAS1	Ast.2	Ast.4	0.957232	2.4165	5.10229	3.59154e-07	6.94604e-07	5.50975
PRDX4	Ast.2	Ast.4	0.957203	3.8171	10.3873	8.36833e-25	4.74915e-24	45.1272
OTX1	Ast.2	Ast.4	0.956876	4.07466	11.6694	1.0073e-30	6.95484e-30	58.5918
GABARAPL2	Ast.2	Ast.4	-0.956786	6.07653	-14.7631	1.80319e-47	1.86447e-46	96.7182
AC092844.1	Ast.2	Ast.4	0.956412	4.43578	12.14	4.75181e-33	3.47519e-32	63.866
MORF4L1	Ast.2	Ast.4	-0.956394	7.16711	-18.3319	8.62027e-71	1.44064e-69	150.068
HSD17B1	Ast.2	Ast.4	0.956325	3.76958	10.2232	4.32017e-24	2.37442e-23	43.5133
AC010809.1	Ast.2	Ast.4	0.955773	4.23888	12.2787	9.44965e-34	7.06114e-33	65.4902
EGFR	Ast.2	Ast.4	0.955576	8.27722	21.8692	1.1938e-97	3.49832e-96	211.558
SRPX	Ast.2	Ast.4	-0.955446	3.78989	-9.00843	3.8866e-19	1.71393e-18	32.1971
SH3RF1	Ast.2	Ast.4	0.95522	7.67705	24.1063	2.56154e-116	1.34619e-114	254.507
ZFHX4-AS1	Ast.2	Ast.4	0.954966	5.05012	13.2535	7.11638e-39	6.0217e-38	77.1022
PSMD10	Ast.2	Ast.4	-0.954385	4.3651	-9.52341	3.62326e-21	1.75078e-20	36.8293
LINC02024	Ast.2	Ast.4	0.954044	4.14435	12.0585	1.21743e-32	8.79231e-32	62.9675
MED7	Ast.2	Ast.4	0.953452	4.19704	12.2515	1.29989e-33	9.64525e-33	65.1718
TMEM132C	Ast.2	Ast.4	0.953092	6.50284	12.6703	9.08205e-36	7.15204e-35	69.8364
NUDC	Ast.2	Ast.4	-0.952827	5.55725	-13.6419	5.20365e-41	4.62151e-40	81.9888
NDUFC2	Ast.2	Ast.4	-0.95232	5.4404	-11.9029	7.2281e-32	5.13272e-31	61.0959
EDIL3	Ast.2	Ast.4	-0.952297	5.38994	-13.8365	4.22999e-42	3.84539e-41	84.5024
CLDN10	Ast.2	Ast.4	0.952195	6.68094	20.8866	7.6027e-90	1.84525e-88	193.792
LINC00903	Ast.2	Ast.4	0.951951	5.35388	11.1746	2.29304e-28	1.47735e-27	53.0699
PLEC	Ast.2	Ast.4	-0.951418	7.0956	-21.254	9.82335e-93	2.54447e-91	200.412
RELB	Ast.2	Ast.4	0.950828	3.2843	8.0491	1.2434e-15	4.52075e-15	24.3739
SCAND1	Ast.2	Ast.4	-0.94917	4.6889	-11.0466	9.03059e-28	5.69415e-27	51.8297
AC006355.2	Ast.2	Ast.4	0.948761	4.70266	12.7127	5.45283e-36	4.31276e-35	70.5522
AL118516.1	Ast.2	Ast.4	0.948705	3.80598	9.40627	1.07155e-20	5.07559e-20	35.7847
CACNB2	Ast.2	Ast.4	0.948601	10.2758	27.1175	3.17021e-143	6.01771e-141	316.121
PTCH1	Ast.2	Ast.4	0.948121	6.74668	19.948	1.24486e-82	2.62992e-81	177.224
AC005520.2	Ast.2	Ast.4	0.945845	3.79477	8.78986	2.63048e-18	1.11329e-17	30.3506
LRRC8C	Ast.2	Ast.4	0.945061	5.10998	14.2393	2.12725e-44	2.06207e-43	89.7582
PPP2R1A	Ast.2	Ast.4	-0.944915	6.33952	-15.8513	3.78927e-54	4.51235e-53	111.996
RND2	Ast.2	Ast.4	-0.944752	3.98415	-8.68002	6.76576e-18	2.8074e-17	29.4427
CYP3A5	Ast.2	Ast.4	0.944628	3.9546	9.70441	6.62148e-22	3.32197e-21	38.5142
SUMO2	Ast.2	Ast.4	-0.944068	5.95132	-15.0819	2.19143e-49	2.36392e-48	101.123
SSU72	Ast.2	Ast.4	-0.944027	5.58927	-14.4681	9.94904e-46	9.9163e-45	92.7875
NFATC2	Ast.2	Ast.4	0.942949	5.24224	12.522	5.35405e-35	4.13185e-34	68.2446
CCBE1	Ast.2	Ast.4	0.942771	4.00336	5.70112	1.32105e-08	2.88778e-08	8.44869
SCNM1	Ast.2	Ast.4	0.942336	3.91387	10.9595	2.27572e-27	1.42084e-26	50.9695
TRAPPC5	Ast.2	Ast.4	-0.942205	5.21277	-12.3688	3.28574e-34	2.49183e-33	66.4818
PIPOX	Ast.2	Ast.4	0.942077	4.88966	13.474	4.4275e-40	3.86472e-39	79.8844
EIF1AX	Ast.2	Ast.4	-0.94184	6.05945	-15.6119	1.20673e-52	1.38762e-51	108.579
PLEKHA6	Ast.2	Ast.4	0.941575	6.92141	17.5011	5.28401e-65	7.93413e-64	136.745
AL139147.1	Ast.2	Ast.4	0.941359	4.38217	10.2378	3.73359e-24	2.05558e-23	43.5766
DUSP6	Ast.2	Ast.4	0.941328	4.05013	10.129	1.09656e-23	5.937e-23	42.5828
AC017101.1	Ast.2	Ast.4	0.94132	5.40991	11.4275	1.46941e-29	9.85134e-29	55.785
DDX20	Ast.2	Ast.4	0.940738	3.84078	10.5026	2.60267e-25	1.50527e-24	46.2884
EPB41L4A-AS1	Ast.2	Ast.4	-0.940474	4.59432	-10.2642	2.87212e-24	1.59579e-23	43.8722
RPS4Y1	Ast.2	Ast.4	0.939834	3.99547	5.51184	3.89125e-08	8.18947e-08	7.38473
RHOXF1-AS1	Ast.2	Ast.4	0.939698	3.76244	8.95522	6.2155e-19	2.70252e-18	31.7765
DLGAP1	Ast.2	Ast.4	-0.93963	8.58098	-18.7412	1.01949e-73	1.79831e-72	156.589
HMGA1	Ast.2	Ast.4	-0.938347	4.33719	-9.2599	4.08293e-20	1.88208e-19	34.4511
SMAP2	Ast.2	Ast.4	-0.938135	5.26116	-13.664	3.9164e-41	3.48314e-40	82.2958
HID1	Ast.2	Ast.4	-0.937403	4.3769	-9.44259	7.66633e-21	3.6517e-20	36.0909
AJAP1	Ast.2	Ast.4	-0.937389	4.30162	-8.43025	5.56593e-17	2.17808e-16	27.3489
PPP1R11	Ast.2	Ast.4	-0.937174	4.43074	-10.1087	1.33854e-23	7.21948e-23	42.3584
MRPL54	Ast.2	Ast.4	-0.93671	4.0986	-8.49777	3.16641e-17	1.25531e-16	27.9186
XRCC3	Ast.2	Ast.4	0.936102	3.80646	10.0065	3.63654e-23	1.93028e-22	41.3946
OXSM	Ast.2	Ast.4	0.936058	3.78398	10.5255	2.06143e-25	1.19659e-24	46.5271
CETN2	Ast.2	Ast.4	-0.935931	4.21661	-9.50438	4.32457e-21	2.08254e-20	36.6648
PSMB4	Ast.2	Ast.4	-0.934749	5.17859	-12.4853	8.28102e-35	6.37518e-34	67.8455
DOCK4-AS1	Ast.2	Ast.4	0.934471	4.18141	9.43904	7.92187e-21	3.77201e-20	36.0421
APOD	Ast.2	Ast.4	-0.934406	4.50536	-10.3357	1.40501e-24	7.91008e-24	44.5779
DCHS2	Ast.2	Ast.4	0.934167	6.3861	12.3708	3.20818e-34	2.43592e-33	66.2919
PIK3C2A	Ast.2	Ast.4	0.933456	7.83926	21.983	1.43368e-98	4.35168e-97	213.721
MIR497HG	Ast.2	Ast.4	0.93341	3.99509	10.5926	1.03792e-25	6.13112e-25	47.1943
NDP	Ast.2	Ast.4	0.933383	5.41327	15.9822	5.61688e-55	6.8294e-54	113.944
GMPR	Ast.2	Ast.4	-0.933313	6.04497	-12.3076	6.74205e-34	5.07069e-33	65.6148
AC011405.1	Ast.2	Ast.4	0.9331	3.80312	9.26213	4.0011e-20	1.84503e-19	34.4846
AL031280.1	Ast.2	Ast.4	-0.931713	3.76167	-8.05666	1.17059e-15	4.26578e-15	24.3326
QDPR	Ast.2	Ast.4	-0.931595	5.94167	-13.9424	1.06466e-42	9.89064e-42	85.8127
AL450992.2	Ast.2	Ast.4	0.930774	3.8465	9.32503	2.25692e-20	1.05334e-19	35.0424
AC090152.1	Ast.2	Ast.4	0.92988	3.86104	10.3091	1.83485e-24	1.0271e-23	44.3632
LINC00551	Ast.2	Ast.4	0.9289	3.9504	9.49923	4.53665e-21	2.18137e-20	36.618
KCNQ3	Ast.2	Ast.4	0.92842	7.47512	14.9949	7.3555e-49	7.85451e-48	99.7237
RABAC1	Ast.2	Ast.4	-0.927702	5.46603	-12.0201	1.89357e-32	1.3629e-31	62.4277
PLS3-AS1	Ast.2	Ast.4	0.927679	3.60668	8.90811	9.3991e-19	4.0535e-18	31.394
AC245187.2	Ast.2	Ast.4	0.927012	4.56046	9.64444	1.16656e-21	5.78866e-21	37.8643
MYBL1	Ast.2	Ast.4	0.926507	3.85496	10.4559	4.18149e-25	2.39442e-24	45.8175
TICAM1	Ast.2	Ast.4	0.926016	3.86482	10.1721	7.16575e-24	3.9063e-23	43.0055
AL020995.1	Ast.2	Ast.4	0.925902	4.11814	10.02	3.19084e-23	1.69796e-22	41.4996
C1orf56	Ast.2	Ast.4	0.925816	4.43055	12.23	1.66876e-33	1.23535e-32	64.9077
LINC01954	Ast.2	Ast.4	0.923425	3.61746	7.10892	1.49551e-12	4.40784e-12	17.3747
AC083862.3	Ast.2	Ast.4	0.922877	4.03689	9.6384	1.23484e-21	6.11792e-21	37.8894
NDUFA11	Ast.2	Ast.4	-0.922671	5.28619	-12.6915	7.03735e-36	5.54873e-35	70.2786
SMIM20	Ast.2	Ast.4	0.922052	4.63778	14.2914	1.06295e-44	1.0375e-43	90.4921
USP18	Ast.2	Ast.4	0.921496	3.30251	7.82865	7.05592e-15	2.44916e-14	22.6673
AC005746.2	Ast.2	Ast.4	0.921454	3.89169	9.35108	1.7785e-20	8.34031e-20	35.2732
MT1H	Ast.2	Ast.4	-0.920761	3.92513	-7.10207	1.57012e-12	4.62135e-12	17.2278
CD40	Ast.2	Ast.4	0.920701	3.82296	10.0981	1.48509e-23	7.99976e-23	42.2818
ERVMER61-1	Ast.2	Ast.4	0.920619	4.14765	9.05423	2.58934e-19	1.15305e-18	32.5964
NKIRAS2	Ast.2	Ast.4	0.92055	3.71934	9.6286	1.35409e-21	6.69309e-21	37.8501
SLC29A3	Ast.2	Ast.4	0.920519	3.87316	10.1542	8.55278e-24	4.64847e-23	42.8396
USP21	Ast.2	Ast.4	0.920432	4.11623	11.0758	6.61078e-28	4.19541e-27	52.1595
URB2	Ast.2	Ast.4	0.920189	3.94417	10.5721	1.28023e-25	7.51016e-25	46.9701
AC087521.2	Ast.2	Ast.4	0.920017	3.89581	9.44263	7.66355e-21	3.6517e-20	36.1049
AC090518.1	Ast.2	Ast.4	0.919371	4.13703	10.1234	1.15847e-23	6.26687e-23	42.4846
FUCA1	Ast.2	Ast.4	0.919231	3.74922	9.81288	2.35791e-22	1.20578e-21	39.564
RRP8	Ast.2	Ast.4	0.919113	4.2262	11.7376	4.68701e-31	3.27704e-30	59.3323
AC009102.4	Ast.2	Ast.4	0.91879	3.99092	9.59322	1.88761e-21	9.25822e-21	37.4699
LRTM1	Ast.2	Ast.4	0.918661	4.13443	9.20322	6.81893e-20	3.11617e-19	33.9121
CELF2-AS2	Ast.2	Ast.4	0.918445	5.10459	10.8232	9.53909e-27	5.84384e-26	49.4019
CAHM	Ast.2	Ast.4	0.917973	3.96459	10.0293	2.91259e-23	1.55119e-22	41.5907
GNA14-AS1	Ast.2	Ast.4	0.916627	6.94806	10.7476	2.09611e-26	1.26945e-25	48.4201
JAGN1	Ast.2	Ast.4	0.91638	4.06935	10.8097	1.09782e-26	6.70929e-26	49.4021
POMK	Ast.2	Ast.4	0.91638	3.72407	9.92778	7.80874e-23	4.08354e-22	40.6547
NDRG4	Ast.2	Ast.4	-0.915908	6.88089	-16.765	4.70811e-60	6.30956e-59	125.472
LSMEM1	Ast.2	Ast.4	0.915714	3.8433	9.19935	7.06109e-20	3.22221e-19	33.9157
ALG11	Ast.2	Ast.4	0.915287	4.33518	12.6937	6.8577e-36	5.4138e-35	70.3561
LINC00276	Ast.2	Ast.4	0.915153	3.76971	8.99851	4.24316e-19	1.86535e-18	32.1456
SPI1	Ast.2	Ast.4	0.914499	4.48777	11.5505	3.78366e-30	2.57054e-29	57.2273
AL445928.2	Ast.2	Ast.4	0.913877	4.58315	10.2694	2.72657e-24	1.51691e-23	43.8611
GEM	Ast.2	Ast.4	-0.913045	5.15883	-10.8209	9.76708e-27	5.98063e-26	49.3732
TSPAN15	Ast.2	Ast.4	0.912554	4.12281	11.4301	1.42763e-29	9.57624e-29	55.9738
AC009299.3	Ast.2	Ast.4	0.9125	3.85003	9.48553	5.15153e-21	2.46769e-20	36.4982
PSMG3	Ast.2	Ast.4	-0.911964	4.0726	-8.56356	1.82012e-17	7.33236e-17	28.4621
AC008067.1	Ast.2	Ast.4	0.911632	5.46182	10.7177	2.85772e-26	1.72576e-25	48.2503
PARP8	Ast.2	Ast.4	-0.911327	5.42466	-14.6522	8.21064e-47	8.34715e-46	95.266
BRINP2	Ast.2	Ast.4	0.910055	6.86187	16.5944	6.25156e-59	8.17136e-58	122.831
ADORA2B	Ast.2	Ast.4	0.909858	5.45683	16.3226	3.67918e-57	4.68855e-56	118.935
SPDYA	Ast.2	Ast.4	0.909107	4.39513	12.3944	2.42783e-34	1.84893e-33	66.8197
NUF2	Ast.2	Ast.4	0.909013	4.50244	11.554	3.63845e-30	2.47321e-29	57.2641
IFI35	Ast.2	Ast.4	0.908007	3.45899	8.34401	1.13718e-16	4.38527e-16	26.6988
ARRB2	Ast.2	Ast.4	-0.907799	4.43032	-10.3641	1.05632e-24	5.97345e-24	44.8626
LINC02198	Ast.2	Ast.4	0.907435	3.59409	8.39591	7.40366e-17	2.87862e-16	27.0996
PANK4	Ast.2	Ast.4	0.907071	3.9395	10.4156	6.29032e-25	3.58424e-24	45.4022
CASTOR1	Ast.2	Ast.4	0.906459	4.77998	12.7005	6.31851e-36	4.99123e-35	70.4034
GLRB	Ast.2	Ast.4	-0.905987	5.37273	-11.3554	3.23497e-29	2.14171e-28	55.0538
CNTNAP4	Ast.2	Ast.4	-0.90538	4.51701	-10.5449	1.69113e-25	9.87503e-25	46.6659
CHRNA7	Ast.2	Ast.4	0.904792	3.7234	9.00536	3.9936e-19	1.76051e-18	32.2119
TRAF4	Ast.2	Ast.4	0.903982	4.74319	12.4188	1.82029e-34	1.39209e-33	67.0862
AC106845.1	Ast.2	Ast.4	0.903099	7.74486	17.2773	1.76039e-63	2.5384e-62	133.169
FBN1	Ast.2	Ast.4	-0.903039	5.92771	-16.8683	9.74145e-61	1.32789e-59	127.098
AC027601.6	Ast.2	Ast.4	0.902957	4.17144	10.938	2.85343e-27	1.77544e-26	50.7124
AC027020.2	Ast.2	Ast.4	0.901902	3.96108	8.25039	2.45087e-16	9.31007e-16	25.8611
AL355999.1	Ast.2	Ast.4	0.901592	4.11563	10.4766	3.38947e-25	1.94791e-24	45.9815
AC021351.1	Ast.2	Ast.4	0.901461	3.93788	8.56752	1.76032e-17	7.09821e-17	28.4563
SYNM	Ast.2	Ast.4	-0.901399	5.93352	-14.2895	1.09043e-44	1.0635e-43	90.3463
KCNMA1-AS1	Ast.2	Ast.4	0.901249	4.51023	10.2398	3.66188e-24	2.02047e-23	43.5878
ADGRA1	Ast.2	Ast.4	-0.901041	4.03623	-7.99924	1.84851e-15	6.64671e-15	23.9226
LYN	Ast.2	Ast.4	0.901036	5.6583	15.5346	3.65488e-52	4.16512e-51	107.464
AC100800.1	Ast.2	Ast.4	0.900884	4.87902	10.3984	7.48178e-25	4.25171e-24	45.1085
LDOC1	Ast.2	Ast.4	-0.900391	4.46933	-9.51828	3.80011e-21	1.83484e-20	36.772
MYLPF	Ast.2	Ast.4	0.900161	4.19214	10.2673	2.78337e-24	1.54783e-23	43.8922
AC007014.1	Ast.2	Ast.4	0.899545	4.67902	11.093	5.5014e-28	3.49834e-27	52.2755
PRR18	Ast.2	Ast.4	0.899288	3.97	9.80486	2.54581e-22	1.29926e-21	39.4714
BNC2	Ast.2	Ast.4	-0.899238	5.62475	-10.1796	6.65421e-24	3.63394e-23	42.8531
SYNE1	Ast.2	Ast.4	0.898965	9.28298	26.6052	1.62475e-138	2.40274e-136	305.389
HSP90AA1	Ast.2	Ast.4	-0.898907	8.43201	-14.7611	1.85248e-47	1.91077e-46	96.4217
EXPH5	Ast.2	Ast.4	-0.898548	4.77163	-11.9116	6.54334e-32	4.65426e-31	61.2119
AC112196.1	Ast.2	Ast.4	0.898534	4.22294	8.97856	5.06018e-19	2.21457e-18	31.9428
SEMA4G	Ast.2	Ast.4	0.898218	3.91353	10.2202	4.44998e-24	2.4447e-23	43.4732
AC008957.1	Ast.2	Ast.4	0.897493	5.62772	10.1214	1.18144e-23	6.38568e-23	42.2876
THBS2	Ast.2	Ast.4	-0.896008	3.84918	-8.62483	1.08312e-17	4.41934e-17	28.923
LINC01814	Ast.2	Ast.4	0.895616	4.42505	10.0868	1.65889e-23	8.92462e-23	42.0909
STK17A	Ast.2	Ast.4	0.895549	5.83604	18.8488	1.69931e-74	3.06117e-73	158.652
SYTL2	Ast.2	Ast.4	-0.89503	5.17777	-13.8049	6.36795e-42	5.76014e-41	84.1078
COQ10A	Ast.2	Ast.4	0.894717	4.22015	11.2065	1.62719e-28	1.05424e-27	53.5407
HTRA1	Ast.2	Ast.4	0.894679	7.79754	18.6379	5.6431e-73	9.77778e-72	154.973
GPR143	Ast.2	Ast.4	0.894094	4.56636	12.8592	9.24e-37	7.43291e-36	72.3251
PIP4K2C	Ast.2	Ast.4	-0.893941	4.8171	-10.7124	3.01986e-26	1.81935e-25	48.3442
ARHGAP31-AS1	Ast.2	Ast.4	0.893573	3.78176	9.20784	6.54052e-20	2.99325e-19	34.0126
B4GAT1	Ast.2	Ast.4	-0.893502	6.27735	-12.9308	3.85447e-37	3.13234e-36	73.0584
AP002748.6	Ast.2	Ast.4	0.893353	4.07363	10.6961	3.57557e-26	2.14602e-25	48.2035
SATB1	Ast.2	Ast.4	-0.89308	5.63839	-12.1238	5.72831e-33	4.17733e-32	63.5939
ZNF16	Ast.2	Ast.4	0.892793	3.89329	9.99758	3.96771e-23	2.10081e-22	41.3019
AC010884.1	Ast.2	Ast.4	0.892492	3.77128	8.84408	1.64356e-18	7.01438e-18	30.8208
ANXA2	Ast.2	Ast.4	-0.891563	3.28936	-6.68167	2.86553e-11	7.6338e-11	14.4702
AL139022.1	Ast.2	Ast.4	0.890838	4.21941	9.25831	4.14246e-20	1.90814e-19	34.399
PACC1	Ast.2	Ast.4	0.890676	4.18657	11.4413	1.2616e-29	8.47599e-29	56.0811
CCDC14	Ast.2	Ast.4	-0.890131	6.09997	-18.6247	7.02571e-73	1.21239e-71	154.914
ATP6V1G1	Ast.2	Ast.4	-0.890107	5.31034	-11.792	2.54134e-31	1.78667e-30	59.8695
PINLYP	Ast.2	Ast.4	0.890059	3.88063	9.84564	1.72276e-22	8.86331e-22	39.854
AC011379.1	Ast.2	Ast.4	0.889995	3.64066	9.13293	1.2828e-19	5.79767e-19	33.3474
FAM43B	Ast.2	Ast.4	0.889277	3.81893	8.74851	3.75883e-18	1.58032e-17	30.0224
AKAP6	Ast.2	Ast.4	-0.888802	7.64281	-18.0842	4.81265e-69	7.7971e-68	145.97
NDUFA1	Ast.2	Ast.4	-0.888584	5.56242	-11.1897	1.9493e-28	1.261e-27	53.2579
ATP5F1E	Ast.2	Ast.4	-0.887125	6.64022	-12.8251	1.3985e-36	1.11933e-35	71.7392
C7orf25	Ast.2	Ast.4	0.886508	3.71171	9.58582	2.02306e-21	9.89588e-21	37.4421
DNAJA1	Ast.2	Ast.4	-0.88649	5.95581	-12.733	4.26723e-36	3.37924e-35	70.7073
TMA7	Ast.2	Ast.4	-0.886262	6.61337	-13.7669	1.04059e-41	9.39929e-41	83.4862
ELOVL4	Ast.2	Ast.4	-0.885991	4.35223	-9.15182	1.08292e-19	4.91175e-19	33.4729
MIR4300HG	Ast.2	Ast.4	-0.885977	8.05597	-11.3963	2.06784e-29	1.37979e-28	55.0763
NDUFA2	Ast.2	Ast.4	-0.884945	5.22371	-11.0955	5.35655e-28	3.40793e-27	52.2909
HDAC2-AS2	Ast.2	Ast.4	0.884505	6.26662	15.9242	1.31093e-54	1.57883e-53	112.994
IDI1	Ast.2	Ast.4	-0.884435	5.9569	-12.6358	1.37589e-35	1.07883e-34	69.5104
C3	Ast.2	Ast.4	-0.884421	3.85687	-7.5532	5.7988e-14	1.88472e-13	20.5046
AL359317.2	Ast.2	Ast.4	0.883813	4.25437	10.1792	6.67705e-24	3.64458e-23	43.0151
ZNF616	Ast.2	Ast.4	0.883592	3.68555	9.58461	2.04615e-21	9.99793e-21	37.4271
GPR171	Ast.2	Ast.4	0.883429	3.69606	7.3793	2.11463e-13	6.60782e-13	19.2759
ZNF273	Ast.2	Ast.4	-0.883308	5.41225	-14.7877	1.28644e-47	1.33341e-46	97.0827
PITRM1-AS1	Ast.2	Ast.4	0.883274	4.0033	9.82356	2.12871e-22	1.09165e-21	39.6307
TCN2	Ast.2	Ast.4	0.883011	3.84361	9.76694	3.65584e-22	1.85092e-21	39.1107
AC073342.1	Ast.2	Ast.4	0.882914	4.26528	10.6649	4.93473e-26	2.94233e-25	47.8757
MSS51	Ast.2	Ast.4	0.882634	3.76141	9.39579	1.17999e-20	5.57676e-20	35.6938
MBOAT7	Ast.2	Ast.4	-0.882583	5.51548	-13.8394	4.0707e-42	3.70588e-41	84.5254
METRNL	Ast.2	Ast.4	0.882436	3.95105	10.1193	1.20606e-23	6.51324e-23	42.4901
BAALC-AS2	Ast.2	Ast.4	0.882344	3.50403	7.26045	5.03849e-13	1.53374e-12	18.4589
AP000962.1	Ast.2	Ast.4	0.881728	4.22015	9.48468	5.19244e-21	2.48635e-20	36.4436
AC020907.1	Ast.2	Ast.4	0.881159	4.19319	9.70942	6.31457e-22	3.173e-21	38.5517
KDM4A-AS1	Ast.2	Ast.4	0.881004	4.19979	9.9749	4.94653e-23	2.60281e-22	41.0364
AC115622.1	Ast.2	Ast.4	0.880892	6.13771	13.264	6.23732e-39	5.28842e-38	77.1017
RPS27	Ast.2	Ast.4	-0.879995	7.55229	-13.4532	5.76235e-40	5.00927e-39	79.3911
AHNAK	Ast.2	Ast.4	-0.879981	6.86555	-18.6833	2.66415e-73	4.65421e-72	155.807
WDR53	Ast.2	Ast.4	0.879917	3.7134	9.59416	1.87091e-21	9.1799e-21	37.5168
ZNF483	Ast.2	Ast.4	-0.879669	6.65365	-15.6916	3.83169e-53	4.4585e-52	109.655
C12orf57	Ast.2	Ast.4	-0.879578	4.94153	-11.258	9.32556e-29	6.10723e-28	54.0592
AL158058.1	Ast.2	Ast.4	0.879557	3.72148	7.44666	1.28537e-13	4.07358e-13	19.7491
MRPL55	Ast.2	Ast.4	-0.879531	4.529	-9.58017	2.1329e-21	1.04131e-20	37.327
ACSL1	Ast.2	Ast.4	-0.879012	4.56562	-12.08	9.49916e-33	6.87986e-32	63.1525
AC022463.1	Ast.2	Ast.4	0.87895	3.73913	7.84178	6.37054e-15	2.21852e-14	22.7072
RPLP0	Ast.2	Ast.4	-0.878912	5.77408	-14.0469	2.70786e-43	2.55858e-42	87.2016
DCTN3	Ast.2	Ast.4	-0.878673	4.80079	-10.0017	3.81273e-23	2.02043e-22	41.2851
ETFBKMT	Ast.2	Ast.4	0.878405	3.97838	10.2654	2.83669e-24	1.57679e-23	43.9087
MTCP1	Ast.2	Ast.4	0.878267	4.23409	9.71548	5.96222e-22	2.99951e-21	38.5898
FTSJ1	Ast.2	Ast.4	0.878118	3.59072	8.67447	7.0944e-18	2.93897e-17	29.4117
ARHGAP26-AS1	Ast.2	Ast.4	0.877879	4.27225	9.80795	2.47181e-22	1.26251e-21	39.4486
NAA38	Ast.2	Ast.4	-0.877219	5.6885	-12.6475	1.1944e-35	9.37678e-35	69.7125
AL121933.2	Ast.2	Ast.4	0.876906	4.06327	8.44185	5.05347e-17	1.98181e-16	27.4137
AC124016.1	Ast.2	Ast.4	0.876262	3.93377	10.2279	4.12276e-24	2.26787e-23	43.5421
GMFB	Ast.2	Ast.4	-0.875966	5.35978	-12.1144	6.3898e-33	4.64374e-32	63.5199
PDE1C	Ast.2	Ast.4	-0.875897	4.82444	-10.7815	1.47392e-26	8.97764e-26	49.0456
C6orf226	Ast.2	Ast.4	0.875448	3.97259	9.60858	1.63432e-21	8.04071e-21	37.6277
POLR2L	Ast.2	Ast.4	-0.875365	4.99471	-10.7203	2.78421e-26	1.68217e-25	48.4071
APOA1-AS	Ast.2	Ast.4	0.875275	3.98427	8.63932	9.5749e-18	3.93071e-17	29.0724
UNC93B1	Ast.2	Ast.4	0.875208	4.04603	10.3396	1.35074e-24	7.6147e-24	44.631
TMEM108	Ast.2	Ast.4	0.874884	7.76187	17.6636	4.04872e-66	6.22631e-65	139.222
AL365356.1	Ast.2	Ast.4	0.874244	4.30339	10.3759	9.38732e-25	5.32032e-24	44.9531
MTMR7	Ast.2	Ast.4	-0.873004	4.01481	-8.12946	6.53108e-16	2.41671e-15	24.9418
DNAH6	Ast.2	Ast.4	-0.872997	4.88389	-11.2743	7.81721e-29	5.13264e-28	54.1896
C11orf1	Ast.2	Ast.4	0.872154	4.0117	10.7745	1.58453e-26	9.62828e-26	49.0348
DEPDC4	Ast.2	Ast.4	0.872078	3.90243	9.61013	1.61068e-21	7.93056e-21	37.6472
ATP5MF	Ast.2	Ast.4	-0.871884	5.81038	-12.1448	4.49533e-33	3.2914e-32	63.8254
TPM3	Ast.2	Ast.4	-0.871472	5.56303	-14.1907	4.05851e-44	3.90439e-43	89.1027
TSPAN4	Ast.2	Ast.4	0.87147	3.88824	9.86557	1.42251e-22	7.36324e-22	40.0507
KCNN1	Ast.2	Ast.4	-0.87113	4.40291	-9.32213	2.31739e-20	1.08037e-19	35.0049
BHMT2	Ast.2	Ast.4	0.87058	4.80478	12.3386	4.68584e-34	3.54097e-33	66.1203
EYS	Ast.2	Ast.4	0.870482	4.41076	8.7998	2.41365e-18	1.02255e-17	30.3695
EDNRB	Ast.2	Ast.4	0.870319	6.61311	15.0707	2.562e-49	2.75665e-48	100.838
KIRREL3	Ast.2	Ast.4	-0.870262	4.91374	-11.1274	3.80693e-28	2.43666e-27	52.6616
RORB-AS1	Ast.2	Ast.4	0.87013	4.5294	12.2837	8.92033e-34	6.66954e-33	65.5105
AL513188.1	Ast.2	Ast.4	0.869313	3.93548	8.80441	2.31917e-18	9.83173e-18	30.4578
ADPRM	Ast.2	Ast.4	0.868194	4.05312	10.6114	8.55963e-26	5.06803e-25	47.3548
RPS24	Ast.2	Ast.4	-0.8679	7.1961	-14.1742	5.04885e-44	4.84613e-43	88.7141
CHML	Ast.2	Ast.4	-0.867745	4.15427	-8.68624	6.41522e-18	2.6663e-17	29.4763
MFSD5	Ast.2	Ast.4	0.867581	3.9201	9.54881	2.85932e-21	1.39222e-20	37.0869
AC009974.2	Ast.2	Ast.4	0.867485	3.86408	8.53754	2.26669e-17	9.08535e-17	28.2266
LAMA2	Ast.2	Ast.4	-0.867459	5.11584	-9.20093	6.96079e-20	3.17986e-19	33.8192
SPRED3	Ast.2	Ast.4	0.867322	3.90276	8.94257	6.94705e-19	3.01134e-18	31.6847
KPTN	Ast.2	Ast.4	0.866805	3.76603	9.25801	4.15355e-20	1.91256e-19	34.4543
MICAL1	Ast.2	Ast.4	-0.866416	3.8897	-7.85534	5.73176e-15	2.00045e-14	22.8101
ADAMTSL2	Ast.2	Ast.4	0.866364	3.96466	8.83529	1.77411e-18	7.56899e-18	30.7529
TAF9	Ast.2	Ast.4	-0.865889	4.35091	-8.94644	6.71445e-19	2.91349e-18	31.6768
PGK1	Ast.2	Ast.4	-0.865653	6.53444	-13.9821	6.33474e-43	5.93701e-42	86.2571
SLC16A7	Ast.2	Ast.4	-0.865543	4.34748	-9.13495	1.25988e-19	5.69812e-19	33.3301
STX17-AS1	Ast.2	Ast.4	0.865376	4.36098	11.237	1.16986e-28	7.62596e-28	53.8543
AC007432.1	Ast.2	Ast.4	0.865008	4.52502	10.0481	2.42471e-23	1.29406e-22	41.6931
ANO4	Ast.2	Ast.4	-0.864896	4.31095	-10.1404	9.79346e-24	5.31597e-23	42.6473
TUSC3	Ast.2	Ast.4	-0.864573	5.31927	-12.0485	1.36611e-32	9.86051e-32	62.7476
SMTN	Ast.2	Ast.4	0.864519	5.22796	9.74581	4.47025e-22	2.26054e-21	38.7641
SGSH	Ast.2	Ast.4	0.86405	3.9368	9.62094	1.45522e-21	7.1818e-21	37.7535
AL158071.3	Ast.2	Ast.4	0.863354	4.06696	9.69941	6.94228e-22	3.48017e-21	38.4518
HMGA2	Ast.2	Ast.4	0.862887	3.51165	6.61577	4.45079e-11	1.16977e-10	14.0424
LINC02696	Ast.2	Ast.4	0.86268	4.02422	10.4965	2.7691e-25	1.59716e-24	46.1949
AC090993.1	Ast.2	Ast.4	0.862561	5.34694	10.8664	6.06525e-27	3.73368e-26	49.8166
SOX15	Ast.2	Ast.4	0.862387	3.82084	9.20979	6.42642e-20	2.94315e-19	34.0281
RPS25	Ast.2	Ast.4	-0.862068	6.66642	-12.7339	4.22099e-36	3.34471e-35	70.6517
GAD1	Ast.2	Ast.4	-0.861454	4.73833	-9.02467	3.36621e-19	1.48961e-18	32.3212
AC078883.1	Ast.2	Ast.4	0.860812	3.76843	8.49585	3.21763e-17	1.27522e-16	27.8897
DUS4L	Ast.2	Ast.4	0.860761	3.87425	9.92656	7.90137e-23	4.13028e-22	40.623
CMTM5	Ast.2	Ast.4	0.860721	3.84821	8.91207	9.07848e-19	3.92055e-18	31.4081
MYORG	Ast.2	Ast.4	0.860455	5.47636	13.9226	1.37901e-42	1.27551e-41	85.5659
TOR3A	Ast.2	Ast.4	0.860277	4.34166	11.5236	5.098e-30	3.45058e-29	56.9689
SFTPD-AS1	Ast.2	Ast.4	0.859746	4.21572	9.32541	2.24902e-20	1.05004e-19	34.9938
CHRM5	Ast.2	Ast.4	0.859551	3.97171	9.67643	8.62773e-22	4.30473e-21	38.2556
TRPM3	Ast.2	Ast.4	0.859388	10.3004	16.9436	3.07154e-61	4.24607e-60	127.725
HNRNPA1	Ast.2	Ast.4	-0.859359	6.11055	-14.914	2.25898e-48	2.37828e-47	98.7776
TH2LCRR	Ast.2	Ast.4	0.85914	3.98123	8.68255	6.62075e-18	2.74903e-17	29.4294
ABHD11	Ast.2	Ast.4	0.859087	3.62194	8.60264	1.3076e-17	5.31276e-17	28.8076
GDI1	Ast.2	Ast.4	-0.858952	6.36999	-15.8546	3.61656e-54	4.31073e-53	112.036
AP1S2	Ast.2	Ast.4	-0.85789	5.887	-15.7158	2.70222e-53	3.16162e-52	110.037
NRIR	Ast.2	Ast.4	0.857865	3.45939	7.4	1.81544e-13	5.70094e-13	19.4594
LGR4	Ast.2	Ast.4	0.857734	8.22728	20.676	3.31191e-88	7.80016e-87	189.884
AC004112.1	Ast.2	Ast.4	0.85663	4.15648	9.54697	2.90874e-21	1.4152e-20	37.0237
MED8	Ast.2	Ast.4	0.8565	4.14323	10.7079	3.16353e-26	1.90411e-25	48.344
ADRB1	Ast.2	Ast.4	0.856232	4.89355	14.1827	4.51014e-44	4.33232e-43	89.0296
AC099329.1	Ast.2	Ast.4	0.856105	3.47221	7.37493	2.18372e-13	6.81536e-13	19.2574
MEIKIN	Ast.2	Ast.4	0.856066	7.42496	13.0938	5.18587e-38	4.31071e-37	74.8294
GTF2E1	Ast.2	Ast.4	0.855561	4.05172	10.5425	1.73299e-25	1.01148e-24	46.6665
MPP3	Ast.2	Ast.4	0.854923	3.74105	9.21487	6.13811e-20	2.81313e-19	34.0739
MINDY1	Ast.2	Ast.4	0.854646	4.2941	11.2168	1.45492e-28	9.44548e-28	53.6334
AC026704.1	Ast.2	Ast.4	0.854397	4.21598	8.91476	8.8674e-19	3.8333e-18	31.3812
TCF4-AS1	Ast.2	Ast.4	0.854258	4.37139	10.0637	2.08154e-23	1.11325e-22	41.8797
AC009407.1	Ast.2	Ast.4	0.854126	3.74356	8.13075	6.46364e-16	2.39245e-15	24.9431
MYOT	Ast.2	Ast.4	0.853999	3.92522	8.79127	2.59858e-18	1.10016e-17	30.3544
FAM171B	Ast.2	Ast.4	0.8537	8.66733	20.7797	5.18707e-89	1.24942e-87	191.673
ATP6V0B	Ast.2	Ast.4	-0.853473	5.88579	-12.8194	1.49976e-36	1.19886e-35	71.7558
MADCAM1	Ast.2	Ast.4	0.85324	4.26036	10.6169	8.08731e-26	4.80628e-25	47.3833
EEF2K	Ast.2	Ast.4	0.853108	6.48906	16.7725	4.20032e-60	5.6469e-59	125.579
LINC01359	Ast.2	Ast.4	0.852853	3.99547	9.73278	5.05925e-22	2.55028e-21	38.7676
SET	Ast.2	Ast.4	-0.852817	5.73453	-14.2155	2.92117e-44	2.82091e-43	89.4102
MIR22HG	Ast.2	Ast.4	0.852756	4.01454	9.81858	2.23281e-22	1.14365e-21	39.6005
ASCL1	Ast.2	Ast.4	0.852489	4.86648	11.0639	7.50802e-28	4.75296e-27	51.9367
SQOR	Ast.2	Ast.4	0.85219	3.67196	8.50757	2.9164e-17	1.15945e-16	28.0179
COX6B1	Ast.2	Ast.4	-0.852182	5.8288	-12.0047	2.25957e-32	1.62357e-31	62.2173
ZNF219	Ast.2	Ast.4	0.852133	4.43995	12.1456	4.4531e-33	3.26236e-32	63.9364
AL133227.1	Ast.2	Ast.4	0.851818	4.63515	11.5289	4.80705e-30	3.25712e-29	56.9843
AC009950.1	Ast.2	Ast.4	0.851397	3.89464	9.31317	2.51474e-20	1.16938e-19	34.9334
FANCL	Ast.2	Ast.4	-0.850715	5.61152	-16.2389	1.27814e-56	1.61424e-55	117.684
CIART	Ast.2	Ast.4	0.850626	3.89163	8.94862	6.58723e-19	2.85926e-18	31.7089
SRRD	Ast.2	Ast.4	0.850109	3.86525	9.55765	2.63286e-21	1.28343e-20	37.1738
AP000442.1	Ast.2	Ast.4	0.848451	4.14381	10.4439	4.72435e-25	2.6992e-24	45.6538
SP2-AS1	Ast.2	Ast.4	0.847883	4.12863	10.1211	1.18491e-23	6.40172e-23	42.464
ARHGAP8	Ast.2	Ast.4	0.84787	4.3894	8.81991	2.02768e-18	8.61613e-18	30.543
AL078602.1	Ast.2	Ast.4	-0.847568	6.24863	-9.62078	1.4574e-21	7.18976e-21	37.4507
LINC00222	Ast.2	Ast.4	0.847521	3.65118	8.65766	8.1896e-18	3.37509e-17	29.2484
AL049840.2	Ast.2	Ast.4	0.846834	4.34312	10.3419	1.32042e-24	7.44705e-24	44.6108
ADAMTS17	Ast.2	Ast.4	0.84618	7.25058	15.877	2.60812e-54	3.11749e-53	112.187
LINC00624	Ast.2	Ast.4	0.845877	4.28411	9.58994	1.94637e-21	9.53174e-21	37.4075
AC025043.1	Ast.2	Ast.4	0.845768	3.90831	8.94463	6.82249e-19	2.95936e-18	31.6657
ABCA5	Ast.2	Ast.4	-0.845556	5.27612	-11.7314	5.02372e-31	3.5086e-30	59.1913
ACTR8	Ast.2	Ast.4	0.845114	3.99874	10.4746	3.4603e-25	1.98772e-24	45.977
CCNJL	Ast.2	Ast.4	0.844937	4.47242	11.6774	9.21111e-31	6.37014e-30	58.6302
ID1	Ast.2	Ast.4	-0.843797	5.01086	-9.30442	2.72357e-20	1.26602e-19	34.6961
CHST11	Ast.2	Ast.4	0.843519	8.04864	18.0506	8.2787e-69	1.33108e-67	145.368
AC079298.3	Ast.2	Ast.4	-0.843427	4.24632	-8.22099	3.11412e-16	1.17558e-15	25.5521
TAPBPL	Ast.2	Ast.4	0.84275	4.06078	10.556	1.51079e-25	8.82604e-25	46.7943
EPHA4	Ast.2	Ast.4	0.842042	6.78198	17.6919	2.58387e-66	3.97841e-65	139.788
RAB40A	Ast.2	Ast.4	0.841821	3.80617	9.53313	3.3095e-21	1.60405e-20	36.9318
SHANK2	Ast.2	Ast.4	-0.841538	5.38448	-12.1014	7.42363e-33	5.38584e-32	63.3301
GRM8	Ast.2	Ast.4	-0.841051	4.46832	-9.97848	4.77717e-23	2.51578e-22	41.0463
AL807742.1	Ast.2	Ast.4	-0.839905	4.79139	-7.17131	9.57955e-13	2.86261e-12	17.6155
AC007952.4	Ast.2	Ast.4	0.839739	4.38486	9.73467	4.96947e-22	2.50601e-21	38.7391
GPC5	Ast.2	Ast.4	0.83966	12.0563	27.2223	3.39899e-144	6.86164e-142	318.162
KIFC2	Ast.2	Ast.4	-0.839569	6.05266	-12.9067	5.17589e-37	4.1928e-36	72.7937
LINC00310	Ast.2	Ast.4	0.839548	4.22731	9.64043	1.21149e-21	6.00457e-21	37.8818
STAT5A	Ast.2	Ast.4	0.839203	3.68552	8.66564	7.65038e-18	3.16312e-17	29.3263
TBL2	Ast.2	Ast.4	0.838999	3.81924	9.3234	2.29067e-20	1.06831e-19	35.045
NOP2	Ast.2	Ast.4	0.838837	3.87719	9.63513	1.27342e-21	6.30415e-21	37.8761
SPDL1	Ast.2	Ast.4	0.83883	3.79184	9.01212	3.76182e-19	1.66179e-18	32.2768
AC083837.1	Ast.2	Ast.4	-0.838798	4.54891	-7.27569	4.51074e-13	1.37605e-12	18.4281
MAPKAPK3	Ast.2	Ast.4	0.838439	4.035	9.93628	7.19272e-23	3.76603e-22	40.7079
LINC01118	Ast.2	Ast.4	0.838418	4.05472	9.6772	8.56512e-22	4.27516e-21	38.2465
ZNF775	Ast.2	Ast.4	0.838241	4.28779	11.1754	2.27383e-28	1.46572e-27	53.2048
PCMT1	Ast.2	Ast.4	-0.837555	6.05852	-14.2876	1.11793e-44	1.08949e-43	90.3231
AP000721.2	Ast.2	Ast.4	0.837345	3.70036	8.4112	6.52121e-17	2.54407e-16	27.1963
TMEM11	Ast.2	Ast.4	0.837279	3.91921	9.66237	9.85185e-22	4.90395e-21	38.1399
GABRA2	Ast.2	Ast.4	0.837142	8.67666	20.9509	2.38744e-90	5.86166e-89	194.748
RNF182	Ast.2	Ast.4	0.836922	6.82712	18.0147	1.47778e-68	2.36706e-67	144.906
GAN	Ast.2	Ast.4	-0.836618	6.83956	-18.7974	4.0019e-74	7.11835e-73	157.703
LINC02196	Ast.2	Ast.4	0.83656	3.8939	7.20704	7.41101e-13	2.23614e-12	17.9968
GRIN2C	Ast.2	Ast.4	0.835578	6.9225	16.3328	3.16182e-57	4.03735e-56	118.936
TMC7	Ast.2	Ast.4	0.835516	3.76198	9.10851	1.59617e-19	7.18333e-19	33.1238
ADGRG7	Ast.2	Ast.4	0.835144	2.27637	3.82699	0.000132702	0.000208513	-0.0929574
SLC25A22	Ast.2	Ast.4	-0.834833	4.64703	-9.17543	8.7591e-20	3.9842e-19	33.66
SLC37A4	Ast.2	Ast.4	0.834799	3.97899	9.37547	1.42226e-20	6.69935e-20	35.4868
ATXN7L3B	Ast.2	Ast.4	-0.834599	5.28501	-11.8684	1.06966e-31	7.56615e-31	60.7326
EDF1	Ast.2	Ast.4	-0.834479	5.83907	-13.5242	2.33924e-40	2.05035e-39	80.466
ELK1	Ast.2	Ast.4	-0.834287	4.62617	-9.78365	3.11746e-22	1.58338e-21	39.2284
AC097532.3	Ast.2	Ast.4	0.834023	4.25389	10.4857	3.09116e-25	1.77966e-24	46.0492
AC011477.9	Ast.2	Ast.4	0.833916	4.36811	9.99027	4.26015e-23	2.25283e-22	41.1636
DCHS1	Ast.2	Ast.4	0.833613	4.33307	10.6459	6.00038e-26	3.57102e-25	47.6885
ATP1B2	Ast.2	Ast.4	0.833393	9.2059	16.1869	2.75798e-56	3.45577e-55	116.52
EPN1	Ast.2	Ast.4	-0.833264	5.04855	-11.2288	1.27924e-28	8.3177e-28	53.7373
AL450384.2	Ast.2	Ast.4	0.833018	5.87837	13.0036	1.57752e-37	1.29521e-36	73.9466
AC100763.1	Ast.2	Ast.4	0.832486	3.86954	7.86704	5.23154e-15	1.8319e-14	22.8778
NDUFA3	Ast.2	Ast.4	-0.832428	5.58289	-10.7786	1.51873e-26	9.24172e-26	48.942
MAP1LC3B	Ast.2	Ast.4	-0.829879	5.68405	-12.6013	2.07978e-35	1.62873e-34	69.1647
ARF1	Ast.2	Ast.4	-0.829686	5.92782	-14.5565	3.01296e-46	3.03395e-45	93.9476
HSF2BP	Ast.2	Ast.4	0.828842	3.50277	7.64395	2.9194e-14	9.70438e-14	21.2309
AC008050.1	Ast.2	Ast.4	0.828756	4.27499	9.74399	4.54846e-22	2.29918e-21	38.8313
BLOC1S4	Ast.2	Ast.4	0.828354	3.95162	9.33569	2.04742e-20	9.57673e-20	35.1407
CMPK2	Ast.2	Ast.4	0.827566	3.15439	6.20438	6.34663e-10	1.53337e-09	11.5478
SCIMP	Ast.2	Ast.4	0.827125	3.86229	8.45076	4.69153e-17	1.84499e-16	27.4954
AL356805.1	Ast.2	Ast.4	0.827103	3.94107	8.45549	4.51006e-17	1.77527e-16	27.5392
TRPT1	Ast.2	Ast.4	0.82699	4.27633	10.8191	9.94779e-27	6.08835e-26	49.4658
ABHD15-AS1	Ast.2	Ast.4	0.826901	4.50803	10.2616	2.9482e-24	1.6352e-23	43.7904
AL137009.1	Ast.2	Ast.4	0.826797	6.05173	10.5741	1.25473e-25	7.37756e-25	46.7235
AL117381.1	Ast.2	Ast.4	0.826565	4.25092	9.28264	3.32104e-20	1.53701e-19	34.6069
AC073571.1	Ast.2	Ast.4	0.826556	3.88467	8.17068	4.68323e-16	1.74769e-15	25.2441
CHL1-AS1	Ast.2	Ast.4	0.826223	3.59942	7.37333	2.20961e-13	6.88939e-13	19.2425
AC099778.1	Ast.2	Ast.4	0.825606	3.69217	8.52761	2.46449e-17	9.83783e-17	28.164
AC104984.3	Ast.2	Ast.4	0.824963	3.86776	8.3363	1.21171e-16	4.6628e-16	26.5932
BAP1	Ast.2	Ast.4	-0.824829	4.90696	-10.9331	3.00602e-27	1.86855e-26	50.6261
SLC43A2	Ast.2	Ast.4	-0.824801	5.4073	-11.8867	8.68544e-32	6.15384e-31	60.9007
AC092691.3	Ast.2	Ast.4	0.824742	5.60353	9.62254	1.43344e-21	7.07704e-21	37.5366
CUTA	Ast.2	Ast.4	-0.824457	4.90707	-9.52447	3.58745e-21	1.73414e-20	36.7796
FAM181A	Ast.2	Ast.4	0.824411	4.23507	9.17456	8.82786e-20	4.01404e-19	33.6501
AC103876.1	Ast.2	Ast.4	0.824251	4.21913	9.51687	3.8506e-21	1.85781e-20	36.7505
CNPPD1	Ast.2	Ast.4	0.824197	4.2693	10.8472	7.41797e-27	4.55978e-26	49.7629
AL162411.1	Ast.2	Ast.4	0.823737	3.91627	9.29177	3.05629e-20	1.41757e-19	34.7324
AL050341.2	Ast.2	Ast.4	0.823284	3.99209	9.49523	4.70811e-21	2.25869e-20	36.5717
TRAPPC1	Ast.2	Ast.4	-0.823173	4.57213	-9.52617	3.53133e-21	1.70831e-20	36.8334
AC024619.3	Ast.2	Ast.4	0.822729	3.95117	8.9123	9.06035e-19	3.91405e-18	31.3843
UNC80	Ast.2	Ast.4	-0.822283	6.42287	-14.493	7.10846e-46	7.10176e-45	93.0194
TRIM62	Ast.2	Ast.4	0.821916	3.97815	9.96355	5.52226e-23	2.89976e-22	40.966
PAK1IP1	Ast.2	Ast.4	0.820067	4.42321	11.1669	2.49164e-28	1.60287e-27	53.0972
USP9Y	Ast.2	Ast.4	0.820013	4.84516	4.07795	4.6765e-05	7.62705e-05	0.447122
HSPA1B	Ast.2	Ast.4	-0.819932	5.24903	-8.11659	7.24321e-16	2.67089e-15	24.6548
ATXN7L3	Ast.2	Ast.4	-0.819718	5.00268	-10.9433	2.70066e-27	1.68203e-26	50.7218
AC055874.1	Ast.2	Ast.4	0.819557	4.69453	10.7175	2.86615e-26	1.73003e-25	48.3654
PRKAG2	Ast.2	Ast.4	-0.819463	6.37714	-17.4833	6.99225e-65	1.04498e-63	136.543
CLIP1-AS1	Ast.2	Ast.4	0.819395	3.8807	8.15249	5.42428e-16	2.01478e-15	25.1041
RANGRF	Ast.2	Ast.4	0.819051	4.00317	9.27875	3.44064e-20	1.5912e-19	34.6193
SLC30A10	Ast.2	Ast.4	0.818054	5.9869	14.9257	1.92022e-48	2.02499e-47	98.8914
TP53RK	Ast.2	Ast.4	0.817959	3.78004	8.76674	3.2122e-18	1.35498e-17	30.1636
RNF212B	Ast.2	Ast.4	0.816803	3.76946	6.24809	4.82136e-10	1.17806e-09	11.7002
KCNAB1	Ast.2	Ast.4	-0.81672	3.90478	-7.0534	2.21604e-12	6.45672e-12	16.9849
MEF2C-AS2	Ast.2	Ast.4	0.816603	4.87158	11.3783	2.51842e-29	1.67605e-28	55.307
MED11	Ast.2	Ast.4	0.816576	3.98364	9.77809	3.28739e-22	1.66835e-21	39.1996
SLCO1C1	Ast.2	Ast.4	0.815759	8.34744	15.88	2.49602e-54	2.98911e-53	112.104
AC244517.11	Ast.2	Ast.4	0.815701	4.57263	8.99199	4.4945e-19	1.97379e-18	32.0002
MZT1	Ast.2	Ast.4	-0.815665	4.46751	-8.62876	1.04747e-17	4.27937e-17	28.96
AC021851.2	Ast.2	Ast.4	0.815261	3.78508	7.96723	2.38154e-15	8.51994e-15	23.6456
PARK7	Ast.2	Ast.4	-0.815083	5.70165	-12.1863	2.77733e-33	2.04765e-32	64.3068
MRPS24	Ast.2	Ast.4	-0.81499	4.79155	-9.64077	1.20763e-21	5.98777e-21	37.8756
AL354809.1	Ast.2	Ast.4	0.814638	4.25954	10.2773	2.51995e-24	1.40318e-23	43.9831
AC069272.1	Ast.2	Ast.4	0.814506	4.12336	9.1303	1.31344e-19	5.93193e-19	33.2609
LRRN3	Ast.2	Ast.4	0.814224	5.94964	16.1728	3.40076e-56	4.24444e-55	116.667
DYNLL1	Ast.2	Ast.4	-0.81386	7.27493	-13.7496	1.30247e-41	1.17398e-40	83.1703
RETREG1	Ast.2	Ast.4	-0.813722	5.47511	-11.691	7.90552e-31	5.48513e-30	58.7142
ZNRD1	Ast.2	Ast.4	0.813278	3.5663	7.8949	4.20719e-15	1.4826e-14	23.1293
NBEAL2	Ast.2	Ast.4	0.813056	3.88046	8.87426	1.26357e-18	5.4181e-18	31.0826
TBCCD1	Ast.2	Ast.4	0.812989	4.111	10.319	1.66081e-24	9.31726e-24	44.4156
AC003681.1	Ast.2	Ast.4	0.812984	4.69496	10.8831	5.08854e-27	3.14308e-26	50.0686
AC023590.1	Ast.2	Ast.4	0.812575	3.87766	7.92159	3.41234e-15	1.20819e-14	23.2889
CCNF	Ast.2	Ast.4	0.811911	3.85119	9.01949	3.52424e-19	1.55792e-18	32.3369
AC010809.2	Ast.2	Ast.4	0.811414	3.79506	8.59384	1.40885e-17	5.7063e-17	28.7057
CDKN1B	Ast.2	Ast.4	-0.811142	4.86906	-10.4776	3.3573e-25	1.93029e-24	45.9497
WNT2B	Ast.2	Ast.4	0.81101	4.33003	10.1796	6.65471e-24	3.63394e-23	43.0259
MRPL58	Ast.2	Ast.4	0.81032	3.62459	8.2601	2.26404e-16	8.61067e-16	25.9943
ZSCAN12	Ast.2	Ast.4	0.809451	3.96217	9.91006	9.26732e-23	4.82052e-22	40.4511
AC092574.2	Ast.2	Ast.4	0.809313	4.37156	8.4777	3.74579e-17	1.48039e-16	27.6584
VEGFD	Ast.2	Ast.4	0.808653	4.36027	10.1776	6.78558e-24	3.70223e-23	42.998
AC010974.2	Ast.2	Ast.4	0.80833	4.59918	8.99506	4.37451e-19	1.92176e-18	32.0144
SRGAP2	Ast.2	Ast.4	-0.808265	4.88917	-12.1247	5.66963e-33	4.13691e-32	63.66
PRTG	Ast.2	Ast.4	-0.80816	4.79836	-9.89441	1.07772e-22	5.59677e-22	40.1909
DHRS1	Ast.2	Ast.4	0.807858	4.23889	10.1313	1.07161e-23	5.8069e-23	42.548
AL354863.1	Ast.2	Ast.4	0.807803	4.76112	11.6452	1.3193e-30	9.09424e-30	58.2433
ARHGAP10	Ast.2	Ast.4	-0.80751	3.77752	-7.88644	4.49564e-15	1.58075e-14	23.0079
NRXN1	Ast.2	Ast.4	0.80734	12.018	24.5098	8.23484e-120	4.98718e-118	262.083
KIF24	Ast.2	Ast.4	0.807122	4.28165	9.59678	1.82563e-21	8.96116e-21	37.4632
ESRRA	Ast.2	Ast.4	0.804723	5.26793	12.6502	1.15732e-35	9.09692e-35	69.7494
RUBCNL	Ast.2	Ast.4	0.804465	5.22082	12.9976	1.69754e-37	1.39196e-36	73.9341
EHD2	Ast.2	Ast.4	0.80373	4.24858	10.1712	7.23082e-24	3.94009e-23	42.9526
AC058791.1	Ast.2	Ast.4	0.80348	5.55594	11.4971	6.82617e-30	4.60314e-29	56.5228
GSE1	Ast.2	Ast.4	-0.803445	6.502	-17.3824	3.40681e-64	5.01479e-63	134.967
AC073896.2	Ast.2	Ast.4	0.802908	4.06453	9.68884	7.67233e-22	3.83707e-21	38.3557
AC007376.2	Ast.2	Ast.4	0.802573	3.94404	9.048	2.73678e-19	1.217e-18	32.567
C12orf66	Ast.2	Ast.4	0.80251	3.94803	9.49596	4.6763e-21	2.24427e-20	36.5881
DCLRE1A	Ast.2	Ast.4	0.802337	3.85007	9.00848	3.88488e-19	1.71377e-18	32.2451
DNAJB5	Ast.2	Ast.4	0.802232	3.76682	8.22021	3.13401e-16	1.18204e-15	25.6495
ZBTB20-AS5	Ast.2	Ast.4	0.802002	6.56924	11.8308	1.6379e-31	1.15727e-30	60.0895
AC008731.1	Ast.2	Ast.4	0.801896	5.09263	11.069	7.1082e-28	4.50883e-27	51.9661
P2RX7	Ast.2	Ast.4	-0.801853	5.26329	-12.5918	2.3282e-35	1.8188e-34	69.0441
UBE2V2	Ast.2	Ast.4	-0.801806	5.74008	-13.0162	1.35147e-37	1.11106e-36	74.1595
MRPL11	Ast.2	Ast.4	0.801715	4.03524	9.58572	2.02487e-21	9.90094e-21	37.3942
IGSF8	Ast.2	Ast.4	-0.801326	5.41818	-10.6874	3.91073e-26	2.34276e-25	48.0139
AC130650.1	Ast.2	Ast.4	0.801031	3.83579	7.93895	2.97679e-15	1.05721e-14	23.4439
AP000317.1	Ast.2	Ast.4	0.800934	4.52114	9.41853	9.57172e-21	4.54228e-20	35.7913
PLCG1-AS1	Ast.2	Ast.4	0.800905	4.92871	11.0161	1.24931e-27	7.84241e-27	51.4244
LNCSRLR	Ast.2	Ast.4	0.800784	4.21025	9.44591	7.43418e-21	3.54378e-20	36.0954
MRPL40	Ast.2	Ast.4	0.800781	4.04317	9.34205	1.93163e-20	9.03843e-20	35.1858
BRSK1	Ast.2	Ast.4	-0.800726	5.51976	-12.4722	9.67838e-35	7.44644e-34	67.6629
CORIN	Ast.2	Ast.4	0.800668	3.51227	7.01031	3.00117e-12	8.64526e-12	16.691
AC010642.2	Ast.2	Ast.4	-0.800616	4.36768	-8.17471	4.53291e-16	1.69388e-15	25.265
SOGA3	Ast.2	Ast.4	-0.800507	4.49814	-8.80121	2.38453e-18	1.01055e-17	30.3982
ZBTB7B	Ast.2	Ast.4	0.800381	4.21067	9.81904	2.22288e-22	1.13902e-21	39.5636
TRMT9B	Ast.2	Ast.4	-0.799912	5.56481	-11.3383	3.89541e-29	2.57494e-28	54.8064
NRP1	Ast.2	Ast.4	0.799739	7.26962	12.1261	5.57675e-33	4.07148e-32	63.3901
AC092120.3	Ast.2	Ast.4	0.799549	3.91753	8.22521	3.00898e-16	1.13724e-15	25.6693
AP000844.2	Ast.2	Ast.4	0.799296	4.63269	10.2087	4.98528e-24	2.73524e-23	43.2503
ACTN2	Ast.2	Ast.4	-0.79899	4.99621	-10.5369	1.83603e-25	1.06966e-24	46.5015
LINC02112	Ast.2	Ast.4	0.798924	3.74409	6.79871	1.29781e-11	3.55111e-11	15.2257
ASIC1	Ast.2	Ast.4	0.798413	4.67716	10.6089	8.78473e-26	5.19889e-25	47.2615
LPAR1	Ast.2	Ast.4	0.79829	4.44761	8.76058	3.38746e-18	1.42749e-17	30.0561
AL031768.2	Ast.2	Ast.4	0.797633	4.38714	8.88227	1.17817e-18	5.05872e-18	31.0637
MPV17L	Ast.2	Ast.4	0.79738	4.08169	9.85564	1.56503e-22	8.06483e-22	39.9241
PIRT	Ast.2	Ast.4	-0.796844	3.76209	-6.9313	5.21046e-12	1.47456e-11	16.072
ANAPC11	Ast.2	Ast.4	-0.796831	5.15019	-10.0897	1.6126e-23	8.67923e-23	42.0921
EDRF1-DT	Ast.2	Ast.4	0.796205	3.84883	9.26934	3.74769e-20	1.73006e-19	34.5363
USP54	Ast.2	Ast.4	-0.796048	6.91956	-17.8501	2.0759e-67	3.25943e-66	142.272
GPR39	Ast.2	Ast.4	0.795967	4.57265	9.03837	2.98098e-19	1.3219e-18	32.396
RBM43	Ast.2	Ast.4	0.795864	3.86671	9.05849	2.4932e-19	1.11102e-18	32.6702
AC010976.1	Ast.2	Ast.4	0.795781	4.40042	8.73897	4.08041e-18	1.71213e-17	29.8351
COX5A	Ast.2	Ast.4	-0.795538	5.17357	-9.91235	9.06401e-23	4.72056e-22	40.3762
AC021097.1	Ast.2	Ast.4	0.795316	3.95058	9.12316	1.40017e-19	6.31692e-19	33.2233
PRR5	Ast.2	Ast.4	0.795268	5.56629	13.9513	9.47545e-43	8.82848e-42	85.9316
TMEM101	Ast.2	Ast.4	0.794932	4.01025	9.3803	1.36054e-20	6.41102e-20	35.5333
AC002463.1	Ast.2	Ast.4	0.794749	5.95496	10.8243	9.42644e-27	5.77761e-26	49.3008
GLIPR1L1	Ast.2	Ast.4	0.794707	4.75863	9.2742	3.58565e-20	1.65646e-19	34.462
CYB561D1	Ast.2	Ast.4	0.79458	4.12699	10.0111	3.47797e-23	1.84765e-22	41.4119
MSANTD4	Ast.2	Ast.4	0.794245	6.27079	16.833	1.67154e-60	2.26397e-59	126.509
SF3B5	Ast.2	Ast.4	-0.793587	4.42494	-8.50839	2.89649e-17	1.15189e-16	27.9543
JUP	Ast.2	Ast.4	0.793323	4.23508	9.91147	9.14182e-23	4.75914e-22	40.4565
EIF4B	Ast.2	Ast.4	-0.793314	6.11242	-14.4842	8.00294e-46	7.98912e-45	92.9452
AC104316.1	Ast.2	Ast.4	0.793306	3.99273	8.5247	2.52544e-17	1.0078e-16	28.1053
RACK1	Ast.2	Ast.4	-0.793279	5.82985	-13.6006	8.82504e-41	7.79965e-40	81.4481
FMO5	Ast.2	Ast.4	0.791663	5.00924	11.7159	5.98084e-31	4.16562e-30	58.9997
TDRD10	Ast.2	Ast.4	0.791572	3.74052	7.82977	6.99444e-15	2.42848e-14	22.5914
AC068305.2	Ast.2	Ast.4	0.791514	4.01356	8.39769	7.29475e-17	2.83888e-16	27.0424
C1orf131	Ast.2	Ast.4	0.791264	4.362	10.9591	2.28489e-27	1.42587e-26	50.899
THNSL1	Ast.2	Ast.4	0.790996	3.77683	8.19985	3.69748e-16	1.3892e-15	25.4907
AL136366.1	Ast.2	Ast.4	0.790846	6.08945	15.4687	9.36032e-52	1.0563e-50	106.463
ANAPC13	Ast.2	Ast.4	-0.790408	4.21329	-7.96361	2.45057e-15	8.75706e-15	23.6203
C2orf72	Ast.2	Ast.4	0.790407	6.9041	14.6251	1.18787e-46	1.20377e-45	94.6843
ZNF45	Ast.2	Ast.4	0.790401	4.10096	10.197	5.59948e-24	3.06958e-23	43.2069
CHADL	Ast.2	Ast.4	0.790333	4.28538	9.78396	3.10823e-22	1.57933e-21	39.2176
ENTPD1	Ast.2	Ast.4	0.790227	6.4957	16.2122	1.89704e-56	2.38404e-55	117.185
MAP7D3	Ast.2	Ast.4	0.789611	3.87166	9.20544	6.68335e-20	3.05531e-19	33.9604
ADAT2	Ast.2	Ast.4	0.789073	4.10315	9.86328	1.45424e-22	7.51523e-22	39.9815
FRS3	Ast.2	Ast.4	0.789061	3.93611	8.70136	5.63586e-18	2.34775e-17	29.6048
AC007384.1	Ast.2	Ast.4	0.788844	4.77931	9.54001	3.10407e-21	1.50678e-20	36.8837
AC007611.1	Ast.2	Ast.4	0.788785	3.90903	8.39855	7.24324e-17	2.8197e-16	27.0609
CD74	Ast.2	Ast.4	-0.78861	3.99072	-7.5851	4.55986e-14	1.4958e-13	20.7694
COA4	Ast.2	Ast.4	0.788018	4.20645	10.2401	3.64989e-24	2.01473e-23	43.6278
MERTK	Ast.2	Ast.4	0.787559	8.16401	18.9219	5.01386e-75	9.08351e-74	159.623
AP000919.2	Ast.2	Ast.4	0.78687	4.30829	8.63228	1.01655e-17	4.15842e-17	28.9624
PTPRU	Ast.2	Ast.4	-0.786703	3.83761	-7.36645	2.32432e-13	7.23641e-13	19.1729
HSBP1	Ast.2	Ast.4	-0.786662	5.51628	-11.4541	1.0962e-29	7.37253e-29	56.1149
NTRK3-AS1	Ast.2	Ast.4	0.786514	4.18705	9.362	1.60922e-20	7.56319e-20	35.3491
BCAS1	Ast.2	Ast.4	-0.786065	4.57624	-8.67083	7.31825e-18	3.02974e-17	29.3138
SFTPD	Ast.2	Ast.4	0.785994	4.22195	7.93923	2.97013e-15	1.05514e-14	23.3801
HDDC2	Ast.2	Ast.4	0.785548	6.49869	15.6927	3.76833e-53	4.3888e-52	109.654
ZNF74	Ast.2	Ast.4	0.785212	3.64298	7.94455	2.84819e-15	1.01352e-14	23.4989
CHI3L1	Ast.2	Ast.4	0.78512	6.2979	5.48074	4.63202e-08	9.68757e-08	7.00985
ZNF852	Ast.2	Ast.4	0.785041	4.06961	9.86077	1.48969e-22	7.68907e-22	39.9711
AL391839.1	Ast.2	Ast.4	0.784766	4.07477	8.87801	1.2228e-18	5.2486e-18	31.0623
AC010226.1	Ast.2	Ast.4	0.784677	4.23197	10.3435	1.29929e-24	7.33439e-24	44.6432
PRUNE2	Ast.2	Ast.4	-0.784296	5.8982	-14.2982	9.71561e-45	9.49026e-44	90.4685
EPHB2	Ast.2	Ast.4	0.784208	4.11607	9.15799	1.02451e-19	4.65017e-19	33.5312
MAPK8IP1	Ast.2	Ast.4	-0.784093	5.63651	-12.0905	8.41791e-33	6.10023e-32	63.2304
RPS15A	Ast.2	Ast.4	-0.783997	5.9256	-11.0667	7.29079e-28	4.62004e-27	51.9112
SPRYD4	Ast.2	Ast.4	0.78398	3.89683	9.02854	3.25272e-19	1.4404e-18	32.3989
ARMCX3	Ast.2	Ast.4	-0.783664	5.54084	-12.9724	2.31458e-37	1.89304e-36	73.6387
SPART-AS1	Ast.2	Ast.4	0.783608	3.38749	7.12536	1.33032e-12	3.93922e-12	17.4931
KCNC1	Ast.2	Ast.4	-0.783394	5.30914	-10.4997	2.68004e-25	1.5472e-24	46.1163
POU6F2	Ast.2	Ast.4	0.783304	6.75584	12.1224	5.8249e-33	4.24291e-32	63.3722
HSPA8	Ast.2	Ast.4	-0.783254	6.68986	-12.6007	2.09507e-35	1.6397e-34	69.0372
AC091045.1	Ast.2	Ast.4	0.782669	3.89861	7.71561	1.68901e-14	5.72364e-14	21.7159
SERPINB9	Ast.2	Ast.4	0.781879	5.54055	14.1649	5.71374e-44	5.47607e-43	88.7111
AKAP12	Ast.2	Ast.4	0.781814	6.8141	16.283	6.63632e-57	8.43164e-56	118.229
AC211433.1	Ast.2	Ast.4	0.781806	5.45409	10.435	5.16868e-25	2.95042e-24	45.3942
RARRES2	Ast.2	Ast.4	0.78177	4.29794	9.82906	2.01957e-22	1.03652e-21	39.6489
AC078955.1	Ast.2	Ast.4	0.781743	3.97013	7.60082	4.04906e-14	1.33271e-13	20.862
SLC9A7	Ast.2	Ast.4	0.781484	5.15928	11.866	1.0995e-31	7.77289e-31	60.6788
C2CD6	Ast.2	Ast.4	0.781109	4.84484	10.4857	3.09251e-25	1.77966e-24	45.9918
ABHD14B	Ast.2	Ast.4	0.780842	3.95875	9.01045	3.81793e-19	1.6854e-18	32.2398
AC099791.2	Ast.2	Ast.4	0.780704	4.39863	9.85948	1.50824e-22	7.77852e-22	39.9196
AC027018.1	Ast.2	Ast.4	0.780096	5.20946	9.85334	1.59995e-22	8.23811e-22	39.7605
FOSL2	Ast.2	Ast.4	-0.779783	4.46699	-8.01042	1.69164e-15	6.09866e-15	23.9482
FUCA2	Ast.2	Ast.4	0.779762	4.21281	10.0521	2.33114e-23	1.24517e-22	41.7827
SENP8	Ast.2	Ast.4	0.779541	4.27548	10.2423	3.5709e-24	1.97284e-23	43.6381
ELAC1	Ast.2	Ast.4	0.77949	4.13561	9.8915	1.10833e-22	5.75335e-22	40.2474
LINC01310	Ast.2	Ast.4	0.779194	3.87852	7.31964	3.27499e-13	1.00924e-12	18.8054
LINC02250	Ast.2	Ast.4	0.779116	4.9888	8.24984	2.46196e-16	9.34942e-16	25.7194
RORA-AS1	Ast.2	Ast.4	0.778832	6.81892	11.3769	2.55732e-29	1.70016e-28	55.052
ELL2	Ast.2	Ast.4	-0.778659	6.39936	-9.82434	2.11295e-22	1.08401e-21	39.3928
CPS1	Ast.2	Ast.4	0.77863	4.11198	8.27839	1.94959e-16	7.44144e-16	26.0781
ZNF550	Ast.2	Ast.4	0.778388	3.97401	9.50385	4.34597e-21	2.09205e-20	36.6502
LINC01931	Ast.2	Ast.4	0.778195	3.90261	7.39808	1.84138e-13	5.77953e-13	19.3781
ASF1A	Ast.2	Ast.4	0.778013	4.69429	12.1458	4.44331e-33	3.25706e-32	63.9107
KCNMB3	Ast.2	Ast.4	0.777855	4.1915	9.81234	2.37018e-22	1.21157e-21	39.4965
AC139720.1	Ast.2	Ast.4	0.777794	4.53592	8.16177	5.03291e-16	1.87434e-15	25.0687
C12orf60	Ast.2	Ast.4	0.777719	4.87488	11.4978	6.77217e-30	4.56915e-29	56.6041
COLCA1	Ast.2	Ast.4	0.777692	3.8239	8.17596	4.48741e-16	1.67757e-15	25.2885
CENPO	Ast.2	Ast.4	0.777541	3.98697	9.22679	5.51096e-20	2.53027e-19	34.1406
TMLHE-AS1	Ast.2	Ast.4	0.777017	4.77362	9.58956	1.95346e-21	9.56276e-21	37.3383
PGAM5	Ast.2	Ast.4	-0.776057	3.83316	-6.85623	8.75279e-12	2.43158e-11	15.6466
AC022210.2	Ast.2	Ast.4	0.775824	3.95737	7.9307	3.17634e-15	1.12683e-14	23.3453
TOB1	Ast.2	Ast.4	-0.775582	5.87066	-12.3967	2.36524e-34	1.80451e-33	66.682
CBR3-AS1	Ast.2	Ast.4	0.775235	4.36139	10.0766	1.83411e-23	9.83998e-23	42.0028
REX1BD	Ast.2	Ast.4	-0.774756	5.64977	-11.0625	7.61886e-28	4.82073e-27	51.8925
RFX5	Ast.2	Ast.4	0.77472	3.66261	8.01082	1.68617e-15	6.0819e-15	24.0198
SPATC1	Ast.2	Ast.4	0.774639	4.99271	10.4831	3.17285e-25	1.82507e-24	45.9298
ACOX2	Ast.2	Ast.4	0.774362	4.19168	10.2248	4.25165e-24	2.33776e-23	43.4742
TMEM51	Ast.2	Ast.4	0.773839	4.62881	10.6819	4.14224e-26	2.47794e-25	47.9888
ZNF449	Ast.2	Ast.4	0.772916	3.97164	9.09249	1.84157e-19	8.26724e-19	32.9537
MARC1	Ast.2	Ast.4	0.772564	4.72509	11.6821	8.73629e-31	6.05494e-30	58.6628
RBMS3-AS3	Ast.2	Ast.4	0.772552	5.40187	10.0637	2.08071e-23	1.11325e-22	41.7517
KCNIP2-AS1	Ast.2	Ast.4	0.772408	3.98457	9.03329	3.11835e-19	1.38234e-18	32.4209
PLCB3	Ast.2	Ast.4	0.77234	4.00923	8.95076	6.46451e-19	2.80695e-18	31.7187
CADPS	Ast.2	Ast.4	-0.772282	6.79678	-10.9014	4.197e-27	2.59997e-26	50.0662
NBPF15	Ast.2	Ast.4	-0.772109	4.35575	-9.70699	6.46144e-22	3.24296e-21	38.464
PTP4A2	Ast.2	Ast.4	-0.771997	5.96616	-14.3678	3.83004e-45	3.76724e-44	91.4024
RORA	Ast.2	Ast.4	0.771118	11.7974	26.7475	8.08469e-140	1.2694e-137	308.118
DTYMK	Ast.2	Ast.4	0.770909	4.09022	9.73847	4.79309e-22	2.41995e-21	38.8184
DNAAF2	Ast.2	Ast.4	0.770712	3.87393	8.72619	4.55471e-18	1.90737e-17	29.808
LINC00534	Ast.2	Ast.4	0.770707	4.72707	8.515	2.74007e-17	1.09105e-16	27.9193
AL133538.1	Ast.2	Ast.4	0.770602	3.85355	7.51607	7.66204e-14	2.46886e-13	20.2389
CRLF1	Ast.2	Ast.4	-0.769879	5.22595	-9.29306	3.02056e-20	1.40151e-19	34.5832
LRRC4	Ast.2	Ast.4	-0.769618	4.44604	-8.50476	2.98605e-17	1.18603e-16	27.9261
SPAG1	Ast.2	Ast.4	-0.769508	6.00258	-13.9762	6.8453e-43	6.40608e-42	86.2002
TAC4	Ast.2	Ast.4	0.769149	3.57561	7.14955	1.1194e-12	3.33018e-12	17.6553
AC018618.1	Ast.2	Ast.4	0.76892	4.18144	7.18185	8.88239e-13	2.66619e-12	17.8093
AC092567.1	Ast.2	Ast.4	0.768758	4.35525	9.07293	2.19251e-19	9.80462e-19	32.7348
OTOGL	Ast.2	Ast.4	0.768599	4.16717	8.71452	5.03439e-18	2.10271e-17	29.686
EIF2B2	Ast.2	Ast.4	0.768328	3.98932	9.10017	1.71962e-19	7.73071e-19	33.0295
KREMEN1	Ast.2	Ast.4	-0.768301	6.46993	-15.1293	1.12942e-49	1.22246e-48	101.665
BEAN1	Ast.2	Ast.4	0.767963	4.11912	8.3203	1.38229e-16	5.30955e-16	26.4117
KLHL32	Ast.2	Ast.4	0.767931	7.49318	16.1653	3.79727e-56	4.73467e-55	116.38
DNAH7	Ast.2	Ast.4	0.767928	8.55919	12.4468	1.30767e-34	1.00247e-33	66.9223
LINC01937	Ast.2	Ast.4	0.767798	3.52956	5.6043	2.30525e-08	4.94487e-08	7.9505
AC023424.3	Ast.2	Ast.4	0.767283	4.96076	9.60952	1.62e-21	7.97338e-21	37.5035
GLIS2	Ast.2	Ast.4	0.767189	3.90743	8.41542	6.29627e-17	2.45783e-16	27.2284
MARCH1	Ast.2	Ast.4	-0.767137	5.6622	-11.0484	8.85939e-28	5.58897e-27	51.749
PTCHD4	Ast.2	Ast.4	-0.766977	3.95089	-7.23474	6.06896e-13	1.84037e-12	18.1928
CD226	Ast.2	Ast.4	0.76677	3.95608	8.43549	5.32815e-17	2.08631e-16	27.3756
C16orf74	Ast.2	Ast.4	0.766728	4.34984	9.48145	5.35057e-21	2.55918e-20	36.3912
BTBD11	Ast.2	Ast.4	0.766716	4.34928	8.32174	1.36608e-16	5.24889e-16	26.4046
EDDM13	Ast.2	Ast.4	0.766639	3.98064	7.98826	2.01659e-15	7.2347e-15	23.7872
FAM200A	Ast.2	Ast.4	0.766578	4.58234	11.5643	3.24606e-30	2.21122e-29	57.3732
SLITRK2	Ast.2	Ast.4	0.766087	5.87277	15.4506	1.21198e-51	1.36407e-50	106.252
LINC01114	Ast.2	Ast.4	0.765773	4.29594	10.293	2.15396e-24	1.20255e-23	44.1254
FH	Ast.2	Ast.4	0.765634	4.322	10.2616	2.9465e-24	1.63497e-23	43.8221
CC2D2B	Ast.2	Ast.4	0.765557	6.35398	12.4112	1.99332e-34	1.5235e-33	66.7682
AC015853.3	Ast.2	Ast.4	0.765526	3.95077	8.18183	4.27901e-16	1.60249e-15	25.3224
UBASH3B	Ast.2	Ast.4	0.765467	5.12345	8.57697	1.62522e-17	6.57012e-17	28.4291
LRRIQ1	Ast.2	Ast.4	-0.765028	5.228	-9.61706	1.5092e-21	7.43664e-21	37.5474
CDK18	Ast.2	Ast.4	0.764991	4.98958	11.3979	2.03225e-29	1.35675e-28	55.5243
AC004241.1	Ast.2	Ast.4	0.764864	4.27446	9.78789	2.9938e-22	1.52301e-21	39.2576
TMTC1	Ast.2	Ast.4	-0.764654	7.22086	-14.1975	3.70877e-44	3.57335e-43	88.9736
LINC02284	Ast.2	Ast.4	0.764543	4.16693	8.27708	1.97058e-16	7.51932e-16	26.0417
AL513217.1	Ast.2	Ast.4	0.764259	4.54195	7.86115	5.47785e-15	1.91499e-14	22.7342
AC105285.1	Ast.2	Ast.4	0.764011	5.76738	13.0263	1.19271e-37	9.83073e-37	74.2197
AC007785.1	Ast.2	Ast.4	0.763825	4.69801	10.0508	2.3605e-23	1.26032e-22	41.7211
BORCS8	Ast.2	Ast.4	-0.763477	4.24268	-7.61349	3.67888e-14	1.21464e-13	20.9546
C1QTNF3	Ast.2	Ast.4	0.763278	3.88791	8.66241	7.86395e-18	3.24825e-17	29.267
TRIL	Ast.2	Ast.4	0.76313	6.2199	12.683	7.80308e-36	6.14867e-35	70.022
ZNF285	Ast.2	Ast.4	0.763123	3.87072	8.7612	3.36949e-18	1.42039e-17	30.1045
LINC01950	Ast.2	Ast.4	0.7623	4.36317	8.06167	1.1247e-15	4.10209e-15	24.3135
CBR3	Ast.2	Ast.4	0.762256	4.3582	9.3729	1.4561e-20	6.85623e-20	35.4221
SMIM27	Ast.2	Ast.4	0.761879	4.18207	9.58357	2.06614e-21	1.00911e-20	37.3688
REEP5	Ast.2	Ast.4	-0.761816	6.22742	-13.9086	1.65474e-42	1.525e-41	85.341
VEGFA	Ast.2	Ast.4	0.761551	6.4402	8.76705	3.20372e-18	1.35186e-17	29.8185
ING3	Ast.2	Ast.4	0.760987	5.33911	14.8767	3.78213e-48	3.9622e-47	98.2918
MCMDC2	Ast.2	Ast.4	0.760733	4.58932	10.6794	4.24965e-26	2.53861e-25	47.9823
CRYGS	Ast.2	Ast.4	0.760131	3.71656	7.98347	2.09456e-15	7.50807e-15	23.7869
AC009041.2	Ast.2	Ast.4	0.760073	5.94844	12.61	1.87403e-35	1.46851e-34	69.1946
ATP6V0D1	Ast.2	Ast.4	-0.75963	5.60906	-11.524	5.07504e-30	3.43687e-29	56.8626
NDUFA13	Ast.2	Ast.4	-0.759622	6.66913	-12.729	4.47849e-36	3.54433e-35	70.5787
ZNF749	Ast.2	Ast.4	0.759556	4.37217	10.0616	2.12508e-23	1.13605e-22	41.8609
U2AF1L4	Ast.2	Ast.4	0.759442	4.21567	8.6757	7.02051e-18	2.90931e-17	29.3342
CPT2	Ast.2	Ast.4	0.75922	4.03774	9.27658	3.50895e-20	1.6222e-19	34.5859
ZNF548	Ast.2	Ast.4	0.75913	3.90231	8.86282	1.39605e-18	5.97607e-18	30.9678
IGSF10	Ast.2	Ast.4	0.759071	5.87315	11.046	9.08112e-28	5.72318e-27	51.6441
AC009501.3	Ast.2	Ast.4	0.758911	4.29314	9.60631	1.66945e-21	8.20723e-21	37.5572
AP000892.1	Ast.2	Ast.4	0.758775	4.6965	10.446	4.62217e-25	2.64201e-24	45.5973
AC022137.4	Ast.2	Ast.4	0.758536	3.96757	8.09283	8.76529e-16	3.2163e-15	24.6179
AC026803.3	Ast.2	Ast.4	0.758025	5.92646	11.2396	1.13768e-28	7.42003e-28	53.6849
SYTL4	Ast.2	Ast.4	-0.757917	6.28006	-8.34369	1.14017e-16	4.39413e-16	26.3198
TBCB	Ast.2	Ast.4	-0.757908	5.20465	-11.0324	1.05019e-27	6.60878e-27	51.6284
FBXO2	Ast.2	Ast.4	-0.757873	6.15803	-12.3947	2.42073e-34	1.84463e-33	66.6585
FAM189A2	Ast.2	Ast.4	-0.757853	8.37673	-14.3742	3.51446e-45	3.45951e-44	91.1523
RHOJ	Ast.2	Ast.4	0.757729	7.39506	17.3937	2.85331e-64	4.20978e-63	135.028
LINC00391	Ast.2	Ast.4	0.757322	5.29584	12.9378	3.53609e-37	2.87729e-36	73.1909
SLC16A3	Ast.2	Ast.4	0.757244	3.96376	8.56916	1.73613e-17	7.00511e-17	28.4817
AC004982.2	Ast.2	Ast.4	0.757219	4.21541	9.47329	5.77075e-21	2.75808e-20	36.328
DHX16	Ast.2	Ast.4	0.757106	3.86133	8.68093	6.71355e-18	2.78665e-17	29.4302
SOX8	Ast.2	Ast.4	0.756749	4.30871	8.76753	3.19033e-18	1.34665e-17	30.126
ZNF527	Ast.2	Ast.4	0.756223	4.05586	9.71018	6.26909e-22	3.1514e-21	38.5513
CCDC58	Ast.2	Ast.4	0.756211	4.52761	11.3481	3.4999e-29	2.3147e-28	55.0187
AP000857.2	Ast.2	Ast.4	0.756165	3.83477	7.32235	3.21098e-13	9.90472e-13	18.838
AC137494.1	Ast.2	Ast.4	0.755806	5.23496	9.16111	9.96246e-20	4.52348e-19	33.3933
TMA16	Ast.2	Ast.4	0.755705	4.09763	9.20714	6.58191e-20	3.01111e-19	33.9545
FBXL6	Ast.2	Ast.4	0.755501	4.06247	8.86566	1.36194e-18	5.83596e-18	30.9762
HHIP	Ast.2	Ast.4	0.755107	4.42983	9.48967	4.95767e-21	2.37752e-20	36.4716
WNK2	Ast.2	Ast.4	-0.754666	6.49893	-17.3429	6.32266e-64	9.2321e-63	134.341
AC006213.2	Ast.2	Ast.4	0.753759	3.71727	7.19929	7.83613e-13	2.36105e-12	17.9879
NT5C	Ast.2	Ast.4	0.753583	4.73683	10.3366	1.392e-24	7.84033e-24	44.5201
BCL2L2	Ast.2	Ast.4	-0.753255	5.1105	-9.71765	5.84051e-22	2.93944e-21	38.5462
COL18A1	Ast.2	Ast.4	0.752912	4.33498	9.39096	1.23364e-20	5.826e-20	35.5838
PYGL	Ast.2	Ast.4	0.752719	3.86731	7.51369	7.79924e-14	2.51116e-13	20.2327
DCAF13	Ast.2	Ast.4	0.752709	4.21661	9.98839	4.33875e-23	2.29154e-22	41.1771
MGAM	Ast.2	Ast.4	0.752424	4.78453	7.83304	6.81886e-15	2.36881e-14	22.4723
AL162497.1	Ast.2	Ast.4	0.752415	3.84666	8.68301	6.59488e-18	2.73918e-17	29.4427
ZSCAN21	Ast.2	Ast.4	0.751987	3.97639	9.21185	6.30776e-20	2.88984e-19	34.0073
AL157938.2	Ast.2	Ast.4	0.75127	4.47339	8.33047	1.2714e-16	4.88804e-16	26.4402
BRINP3	Ast.2	Ast.4	0.750818	8.2806	17.3387	6.7499e-64	9.83335e-63	134.058
FANCI	Ast.2	Ast.4	0.750798	3.84479	8.28449	1.85463e-16	7.08537e-16	26.163
C21orf58	Ast.2	Ast.4	0.750749	3.86415	8.17843	4.39843e-16	1.64479e-15	25.3065
AL080250.1	Ast.2	Ast.4	0.750694	4.34457	10.2391	3.68625e-24	2.03303e-23	43.5929
FKBP4	Ast.2	Ast.4	-0.750659	5.42554	-10.4702	3.61993e-25	2.07754e-24	45.8217
NID1	Ast.2	Ast.4	0.750527	4.56566	9.248	4.54801e-20	2.09041e-19	34.2599
SLC7A2	Ast.2	Ast.4	-0.750491	7.21264	-12.8701	8.09039e-37	6.51225e-36	72.1521
LRRTM1	Ast.2	Ast.4	0.750235	4.59482	9.06842	2.2822e-19	1.01914e-18	32.6599
GAREM2	Ast.2	Ast.4	0.750227	5.45792	10.8503	7.17947e-27	4.41744e-26	49.6319
NUPR1	Ast.2	Ast.4	-0.749916	5.16304	-8.63744	9.72918e-18	3.99276e-17	28.9197
POP5	Ast.2	Ast.4	0.749379	4.26619	9.79927	2.68549e-22	1.3689e-21	39.373
YOD1	Ast.2	Ast.4	-0.748688	4.69893	-10.1305	1.08001e-23	5.84988e-23	42.4852
LINC01344	Ast.2	Ast.4	0.748262	3.98805	7.67013	2.39178e-14	8.00912e-14	21.363
PLEKHA4	Ast.2	Ast.4	0.748257	3.88246	7.45827	1.1792e-13	3.74925e-13	19.7906
DNAH14	Ast.2	Ast.4	-0.748011	3.61055	-5.83515	6.02355e-09	1.35158e-08	9.30067
ZNF85	Ast.2	Ast.4	0.747278	3.85769	8.08854	9.07162e-16	3.32582e-15	24.5902
CCDC97	Ast.2	Ast.4	0.747073	3.85316	8.55746	1.91635e-17	7.70784e-17	28.3983
TMEM80	Ast.2	Ast.4	0.746949	4.1135	8.75251	3.63142e-18	1.52827e-17	29.9949
MIR9-3HG	Ast.2	Ast.4	-0.746517	4.35459	-9.02324	3.40889e-19	1.50797e-18	32.2894
TCEA2	Ast.2	Ast.4	-0.746366	5.52969	-12.0689	1.08033e-32	7.80658e-32	62.9729
MOSPD3	Ast.2	Ast.4	0.746342	3.86643	8.35808	1.01252e-16	3.91523e-16	26.7515
ZNF443	Ast.2	Ast.4	0.745708	3.88614	8.48921	3.40176e-17	1.34735e-16	27.819
MIR2052HG	Ast.2	Ast.4	0.74537	5.63395	10.2709	2.68674e-24	1.4954e-23	43.7457
SLC1A3	Ast.2	Ast.4	0.745288	11.4846	22.4084	4.88167e-102	1.59193e-100	221.3
PPFIA2-AS1	Ast.2	Ast.4	0.745284	4.25287	8.82381	1.96008e-18	8.33444e-18	30.5963
C5orf17	Ast.2	Ast.4	0.745063	3.69277	4.21636	2.56545e-05	4.28012e-05	1.25224
ADCK1	Ast.2	Ast.4	0.745057	4.43012	10.1975	5.5745e-24	3.0572e-23	43.1741
LINC01301	Ast.2	Ast.4	0.744893	6.16418	13.5645	1.39951e-40	1.23261e-39	80.8688
NOL6	Ast.2	Ast.4	0.744571	3.86714	8.01633	1.61397e-15	5.82642e-15	24.0378
CRIP2	Ast.2	Ast.4	-0.744391	5.67024	-12.7982	1.93811e-36	1.54635e-35	71.5123
CCDC77	Ast.2	Ast.4	0.744099	4.05221	9.40259	1.10851e-20	5.2448e-20	35.71
TMCC1-AS1	Ast.2	Ast.4	0.743757	3.97183	8.75991	3.40721e-18	1.43534e-17	30.0728
AC006581.2	Ast.2	Ast.4	0.743539	5.00852	9.70852	6.36831e-22	3.19748e-21	38.4075
CETN3	Ast.2	Ast.4	0.743463	5.22981	12.2496	1.32887e-33	9.85458e-33	65.0409
PDGFA	Ast.2	Ast.4	0.743311	4.81419	11.6002	2.17834e-30	1.49188e-29	57.7532
ATAD5	Ast.2	Ast.4	0.742425	4.51752	9.53444	3.26938e-21	1.58581e-20	36.8564
STARD13-AS	Ast.2	Ast.4	0.741885	5.70013	9.9241	8.09165e-23	4.22453e-22	40.3818
NCOA7	Ast.2	Ast.4	-0.741103	6.19388	-14.276	1.30533e-44	1.2692e-43	90.1584
COMMD5	Ast.2	Ast.4	0.740997	3.83016	8.31416	1.45393e-16	5.57633e-16	26.4069
FKBP9	Ast.2	Ast.4	0.740856	5.51669	14.1921	3.98487e-44	3.83646e-43	89.0863
SLC2A1	Ast.2	Ast.4	0.740702	4.96765	10.3283	1.51412e-24	8.51685e-24	44.4245
MFGE8	Ast.2	Ast.4	0.740027	6.35578	14.2644	1.52343e-44	1.479e-43	89.9456
ARHGEF37	Ast.2	Ast.4	0.739879	4.19255	8.60391	1.29361e-17	5.25794e-17	28.7496
PDGFRB	Ast.2	Ast.4	0.739759	6.93296	14.9039	2.59843e-48	2.73114e-47	98.4945
AC005162.3	Ast.2	Ast.4	0.739678	6.29226	12.9323	3.78416e-37	3.07717e-36	73.0114
ZNF777	Ast.2	Ast.4	0.739614	3.99678	8.63284	1.01177e-17	4.1402e-17	29.0203
AC011043.1	Ast.2	Ast.4	0.739451	4.50752	8.27087	2.07327e-16	7.89931e-16	25.9632
PARVA	Ast.2	Ast.4	0.738815	6.26132	16.3809	1.54213e-57	1.97114e-56	119.72
MACROD2	Ast.2	Ast.4	0.738614	9.05634	15.2715	1.53282e-50	1.68637e-49	103.342
AP1G2	Ast.2	Ast.4	-0.738581	4.74467	-9.12477	1.38013e-19	6.22868e-19	33.1716
MZF1-AS1	Ast.2	Ast.4	0.738413	4.04574	8.47118	3.95583e-17	1.56194e-16	27.6439
ZFY	Ast.2	Ast.4	0.738286	3.89131	4.84504	1.33833e-06	2.48191e-06	3.98641
C9orf24	Ast.2	Ast.4	0.738097	5.04222	12.0053	2.24262e-32	1.61231e-31	62.2638
BRIX1	Ast.2	Ast.4	0.737824	4.13025	9.00177	4.1225e-19	1.81418e-18	32.1533
SNHG21	Ast.2	Ast.4	0.737658	4.06997	8.89554	1.04919e-18	4.51866e-18	31.2318
GCNA	Ast.2	Ast.4	0.737643	4.45578	9.01151	3.78216e-19	1.67019e-18	32.1672
SLC6A1	Ast.2	Ast.4	0.73752	7.80087	18.4624	1.01778e-71	1.72129e-70	152.068
AL049869.3	Ast.2	Ast.4	0.73747	4.7758	9.29893	2.86327e-20	1.33047e-19	34.6777
TTTY14	Ast.2	Ast.4	0.737449	4.85849	3.31336	0.000934133	0.00135744	-2.3754
AP001767.3	Ast.2	Ast.4	0.737385	4.21615	8.16065	5.07863e-16	1.89025e-15	25.1096
NAPA-AS1	Ast.2	Ast.4	0.736648	3.58922	7.22562	6.48223e-13	1.96288e-12	18.181
RNFT1	Ast.2	Ast.4	0.736413	4.04973	9.15347	1.06697e-19	4.84116e-19	33.4801
TNR	Ast.2	Ast.4	-0.73633	5.54053	-10.4383	4.99732e-25	2.85388e-24	45.4728
PDAP1	Ast.2	Ast.4	-0.736268	5.11744	-10.2936	2.14264e-24	1.19675e-23	44.0922
TMEM199	Ast.2	Ast.4	0.736194	4.17034	9.50948	4.12444e-21	1.98767e-20	36.6815
AC010198.1	Ast.2	Ast.4	0.735994	4.08871	8.33905	1.18459e-16	4.56256e-16	26.5651
CTSB	Ast.2	Ast.4	-0.735976	6.10849	-13.5617	1.45036e-40	1.27564e-39	80.9083
STXBP6	Ast.2	Ast.4	0.73582	7.01457	11.1315	3.64613e-28	2.33727e-27	52.3994
STIL	Ast.2	Ast.4	0.735109	3.65197	7.66003	2.58307e-14	8.61339e-14	21.3269
IGDCC3	Ast.2	Ast.4	0.734495	4.82592	10.6141	8.32998e-26	4.93896e-25	47.2702
DUS3L	Ast.2	Ast.4	0.734357	3.77015	7.79703	9.01794e-15	3.10813e-14	22.3548
RPF1	Ast.2	Ast.4	0.734061	4.52438	11.0616	7.698e-28	4.86838e-27	51.9732
SDHAF4	Ast.2	Ast.4	0.733403	4.1896	9.49871	4.55868e-21	2.19113e-20	36.5841
EEF1AKNMT	Ast.2	Ast.4	0.73339	3.92939	8.53476	2.32043e-17	9.28902e-17	28.197
TEX14	Ast.2	Ast.4	0.733242	3.79836	7.46283	1.13987e-13	3.62694e-13	19.8457
ATP6V0E2-AS1	Ast.2	Ast.4	0.733088	3.84236	7.88791	4.444e-15	1.56302e-14	23.0208
MTERF3	Ast.2	Ast.4	0.733055	4.31222	10.0432	2.54356e-23	1.35578e-22	41.6832
ZC3H10	Ast.2	Ast.4	0.732463	3.76977	8.18709	4.10071e-16	1.53616e-15	25.3842
AL021707.1	Ast.2	Ast.4	0.732249	4.28128	8.64984	8.75399e-18	3.60302e-17	29.1107
AC007389.1	Ast.2	Ast.4	0.732106	7.91783	13.8328	4.43852e-42	4.0292e-41	84.0922
CGRRF1	Ast.2	Ast.4	0.732071	5.42224	14.0581	2.33754e-43	2.21197e-42	87.3278
BPNT1	Ast.2	Ast.4	0.732034	4.30313	10.0915	1.58443e-23	8.53126e-23	42.1649
SLC4A4	Ast.2	Ast.4	0.731609	9.98111	19.0179	1.00408e-75	1.8427e-74	161.01
C7orf31	Ast.2	Ast.4	0.731586	3.74918	7.66765	2.43744e-14	8.15773e-14	21.3782
INAFM1	Ast.2	Ast.4	-0.731085	4.32625	-8.15815	5.18213e-16	1.92709e-15	25.1205
AP002360.1	Ast.2	Ast.4	0.730894	4.07809	8.96279	5.81463e-19	2.53515e-18	31.8237
AC026316.5	Ast.2	Ast.4	-0.730831	5.13136	-8.73625	4.17709e-18	1.75212e-17	29.7209
PKP4	Ast.2	Ast.4	-0.730541	5.92554	-14.1497	6.9828e-44	6.66722e-43	88.5058
SNHG11	Ast.2	Ast.4	0.730474	3.80657	7.80069	8.76599e-15	3.02458e-14	22.3793
SLU7	Ast.2	Ast.4	-0.730469	4.94538	-9.84953	1.65963e-22	8.54194e-22	39.8057
KCNB1	Ast.2	Ast.4	-0.730373	5.77148	-11.1247	3.91875e-28	2.50445e-27	52.5236
MAPKAPK5-AS1	Ast.2	Ast.4	0.7303	4.38015	9.51842	3.79541e-21	1.83327e-20	36.7435
SFRP4	Ast.2	Ast.4	0.730261	3.83233	7.01946	2.8145e-12	8.12965e-12	16.6998
DENND2C	Ast.2	Ast.4	0.730212	3.73263	7.38353	2.04985e-13	6.41171e-13	19.2827
AL135925.1	Ast.2	Ast.4	0.730065	3.76084	7.3084	3.55522e-13	1.09295e-12	18.7567
RIMS1	Ast.2	Ast.4	0.729912	7.54142	8.81881	2.04698e-18	8.69522e-18	30.1324
EIF4H	Ast.2	Ast.4	-0.729819	5.85454	-12.3255	5.4631e-34	4.1161e-33	65.8934
ZNF629	Ast.2	Ast.4	0.729662	3.89522	8.06257	1.11665e-15	4.07504e-15	24.4036
NMI	Ast.2	Ast.4	0.72936	3.8613	8.02309	1.52955e-15	5.52951e-15	24.0806
XAB2	Ast.2	Ast.4	0.729156	4.00403	8.63164	1.0221e-17	4.17841e-17	28.9994
DHODH	Ast.2	Ast.4	0.729151	4.15314	9.09295	1.8341e-19	8.23661e-19	32.9316
ZNF704	Ast.2	Ast.4	-0.728818	6.53106	-15.5553	2.71492e-52	3.10507e-51	107.664
AQP11	Ast.2	Ast.4	0.728623	4.03504	8.56676	1.77165e-17	7.13938e-17	28.4519
AL513550.1	Ast.2	Ast.4	0.727576	4.68232	11.8771	9.69501e-32	6.8615e-31	60.8333
AC005520.5	Ast.2	Ast.4	0.727514	4.8866	10.1817	6.51717e-24	3.56343e-23	42.9701
HMGCLL1	Ast.2	Ast.4	-0.727452	6.03154	-11.4336	1.37304e-29	9.21494e-29	55.7889
ZNHIT1	Ast.2	Ast.4	-0.727396	4.86716	-9.48957	4.96205e-21	2.37872e-20	36.4591
EPAS1	Ast.2	Ast.4	0.727281	5.57188	12.8078	1.72618e-36	1.379e-35	71.6172
EPSTI1	Ast.2	Ast.4	0.727031	3.08521	5.12207	3.23765e-07	6.2788e-07	5.48571
TST	Ast.2	Ast.4	0.726928	4.41801	9.67142	9.04514e-22	4.50945e-21	38.1476
PBLD	Ast.2	Ast.4	0.72687	4.14111	8.44567	4.89477e-17	1.92135e-16	27.4312
CLIP2	Ast.2	Ast.4	-0.726835	6.10803	-13.3907	1.26987e-39	1.09615e-38	78.7326
GRIK4	Ast.2	Ast.4	-0.726672	6.63964	-14.5403	3.75303e-46	3.77619e-45	93.569
MAZ	Ast.2	Ast.4	-0.726636	5.32236	-10.6939	3.65797e-26	2.19444e-25	48.1046
ADORA1	Ast.2	Ast.4	0.726626	5.33839	11.4007	1.97142e-29	1.31683e-28	55.5122
TMEM176A	Ast.2	Ast.4	0.725581	3.96814	8.00476	1.76938e-15	6.36936e-15	23.9243
AC007285.1	Ast.2	Ast.4	0.724854	4.18652	9.20874	6.48738e-20	2.97e-19	33.9541
NDUFB9	Ast.2	Ast.4	-0.724314	5.30937	-10.1796	6.65395e-24	3.63394e-23	42.9466
AC125618.1	Ast.2	Ast.4	0.724117	3.91251	7.92014	3.45148e-15	1.22171e-14	23.2678
TUBB4B	Ast.2	Ast.4	-0.724011	5.65992	-11.7796	2.92111e-31	2.05026e-30	59.6905
DYRK2	Ast.2	Ast.4	0.723694	4.02671	8.68709	6.36882e-18	2.64788e-17	29.4597
UNC5C	Ast.2	Ast.4	0.723555	7.87572	13.8387	4.10645e-42	3.73575e-41	84.205
MIR181A2HG	Ast.2	Ast.4	0.723401	5.1135	11.1549	2.8365e-28	1.82379e-27	52.8713
AC093827.4	Ast.2	Ast.4	0.722999	4.39035	9.93887	7.01451e-23	3.67424e-22	40.6769
ZNF727	Ast.2	Ast.4	0.722866	4.49597	8.86094	1.41915e-18	6.07295e-18	30.8897
ARHGDIA	Ast.2	Ast.4	-0.722735	5.48889	-11.1384	3.38382e-28	2.17131e-27	52.7176
PPIL1	Ast.2	Ast.4	0.722554	3.81048	7.91774	3.51718e-15	1.24392e-14	23.2783
ARHGEF4	Ast.2	Ast.4	-0.721942	8.7056	-19.6412	2.51194e-80	5.02308e-79	171.717
AC011416.4	Ast.2	Ast.4	0.721887	5.55522	12.7807	2.39612e-36	1.90819e-35	71.2494
AC092839.1	Ast.2	Ast.4	0.721852	5.04011	9.07467	2.1588e-19	9.65726e-19	32.6476
AL132780.1	Ast.2	Ast.4	0.721817	4.72762	9.35466	1.72107e-20	8.07696e-20	35.195
NMNAT1	Ast.2	Ast.4	0.721768	4.20097	9.13557	1.25285e-19	5.66837e-19	33.3059
RP9	Ast.2	Ast.4	0.72107	4.12038	9.22184	5.7631e-20	2.64317e-19	34.0891
ARRDC1-AS1	Ast.2	Ast.4	0.721051	4.13912	8.76996	3.12416e-18	1.31916e-17	30.1492
SELENBP1	Ast.2	Ast.4	0.720513	5.51288	11.9623	3.66927e-32	2.62758e-31	61.7105
ACOT2	Ast.2	Ast.4	0.72041	4.14798	8.69406	5.99988e-18	2.49776e-17	29.4874
MUL1	Ast.2	Ast.4	0.719903	4.46817	10.1516	8.77516e-24	4.7673e-23	42.7411
INSYN2A	Ast.2	Ast.4	0.719483	5.60587	11.3569	3.18105e-29	2.10711e-28	54.9813
KIZ-AS1	Ast.2	Ast.4	0.719212	4.46751	8.4283	5.65705e-17	2.21237e-16	27.2434
LINC01877	Ast.2	Ast.4	0.719144	4.66383	8.04933	1.24111e-15	4.515e-15	24.1917
BRMS1	Ast.2	Ast.4	0.718862	3.66924	7.27468	4.54396e-13	1.38585e-12	18.5289
AL109824.1	Ast.2	Ast.4	0.718575	4.68712	8.88629	1.13756e-18	4.8893e-18	31.0654
CDK16	Ast.2	Ast.4	-0.718394	4.93236	-9.7404	4.70632e-22	2.37782e-21	38.7888
SERF2	Ast.2	Ast.4	-0.718056	6.57523	-12.396	2.38361e-34	1.81743e-33	66.6375
ZNF30	Ast.2	Ast.4	0.718028	4.04285	8.75658	3.50624e-18	1.47657e-17	30.0285
AC008443.5	Ast.2	Ast.4	0.71794	3.93108	7.60421	3.94649e-14	1.3003e-13	20.8944
ATL2	Ast.2	Ast.4	0.717748	6.80394	16.6752	1.84196e-59	2.43514e-58	124.05
GDPD2	Ast.2	Ast.4	0.717612	4.25189	8.49862	3.14374e-17	1.24671e-16	27.8539
GRK3	Ast.2	Ast.4	0.717549	7.16937	15.6753	4.84332e-53	5.62019e-52	109.3
SYT14	Ast.2	Ast.4	-0.717469	5.63304	-12.2772	9.62065e-34	7.1847e-33	65.3317
AL139021.1	Ast.2	Ast.4	0.717294	4.38406	8.78097	2.84077e-18	1.2011e-17	30.2129
UBXN8	Ast.2	Ast.4	0.717042	4.29738	9.43497	8.22509e-21	3.91345e-20	35.9816
SPRED1	Ast.2	Ast.4	0.716981	7.85926	19.4207	1.09822e-78	2.13893e-77	168.064
EIF4G2	Ast.2	Ast.4	-0.716952	6.55716	-14.1662	5.61503e-44	5.38552e-43	88.6692
AURKAIP1	Ast.2	Ast.4	-0.716881	5.06029	-9.28516	3.24579e-20	1.50382e-19	34.5734
SH3BP4	Ast.2	Ast.4	0.716808	4.15874	9.02606	3.32486e-19	1.47183e-18	32.3565
CCDC136	Ast.2	Ast.4	-0.716599	5.13072	-10.6635	5.00847e-26	2.9849e-25	47.7915
ANKRD65	Ast.2	Ast.4	0.716397	4.20906	8.10315	8.06887e-16	2.96847e-15	24.6906
SLC1A4	Ast.2	Ast.4	0.715978	6.84126	16.0784	1.36869e-55	1.69e-54	115.192
NLGN4X	Ast.2	Ast.4	0.715888	7.50371	17.5173	4.08827e-65	6.1605e-64	136.96
DAGLA	Ast.2	Ast.4	0.715858	4.68745	10.3854	8.52621e-25	4.83659e-24	45.009
MOCS2	Ast.2	Ast.4	-0.715722	4.69469	-8.75194	3.64954e-18	1.53539e-17	29.9556
OSGEPL1	Ast.2	Ast.4	0.715571	4.77034	10.1626	7.87298e-24	4.28266e-23	42.7889
AC023632.2	Ast.2	Ast.4	0.715441	4.11294	9.14568	1.14422e-19	5.18423e-19	33.39
ANGPT2	Ast.2	Ast.4	0.715182	5.00941	9.11439	1.51438e-19	6.82006e-19	33.0099
B2M	Ast.2	Ast.4	-0.71515	6.32189	-12.1773	3.08394e-33	2.26977e-32	64.1139
CCDC28B	Ast.2	Ast.4	0.714928	3.97318	8.39152	7.6777e-17	2.98335e-16	27.011
GSTZ1	Ast.2	Ast.4	0.714776	3.94357	8.15735	5.21579e-16	1.93904e-15	25.1301
IFIT2	Ast.2	Ast.4	0.714574	3.7576	7.25526	5.23145e-13	1.59095e-12	18.3828
MANF	Ast.2	Ast.4	0.714558	4.1405	8.15825	5.17809e-16	1.92615e-15	25.1245
PLK5	Ast.2	Ast.4	0.714383	4.30967	7.67313	2.3376e-14	7.83389e-14	21.3358
MARCH3	Ast.2	Ast.4	-0.713946	6.74976	-11.9489	4.28e-32	3.05804e-31	61.4292
SH2B3	Ast.2	Ast.4	0.713867	3.88789	7.76135	1.18814e-14	4.06859e-14	22.0791
ZNF18	Ast.2	Ast.4	0.713762	4.0739	8.98941	4.59815e-19	2.01652e-18	32.0326
ZBTB20-AS1	Ast.2	Ast.4	0.71349	4.83695	8.67143	7.2814e-18	3.01546e-17	29.2184
TTI2	Ast.2	Ast.4	0.713352	4.57478	10.731	2.49039e-26	1.50679e-25	48.511
MTCL1	Ast.2	Ast.4	-0.713181	4.41473	-7.89034	4.3603e-15	1.53486e-14	23.0049
CDK2AP1	Ast.2	Ast.4	-0.712871	5.6479	-12.2161	1.96225e-33	1.45177e-32	64.632
SLC66A1	Ast.2	Ast.4	0.712506	3.87551	8.09641	8.51675e-16	3.1269e-15	24.6593
DCLK2	Ast.2	Ast.4	-0.712491	9.01255	-20.772	5.95303e-89	1.4285e-87	191.501
TFB2M	Ast.2	Ast.4	0.712482	3.75359	7.66868	2.41832e-14	8.09586e-14	21.3867
LANCL1-AS1	Ast.2	Ast.4	0.712463	4.27153	8.09829	8.38982e-16	3.08119e-15	24.6173
KLC2	Ast.2	Ast.4	-0.712424	5.12694	-10.5725	1.27559e-25	7.48639e-25	46.8853
BCL10	Ast.2	Ast.4	0.712364	3.75317	7.51911	7.48941e-14	2.41568e-13	20.2896
VWA3B	Ast.2	Ast.4	-0.712341	4.36004	-8.59936	1.34446e-17	5.45245e-17	28.6426
SLC35B2	Ast.2	Ast.4	0.712274	4.40362	9.06751	2.30088e-19	1.02712e-18	32.6937
PIGV	Ast.2	Ast.4	0.712001	4.06727	8.85481	1.49705e-18	6.39767e-18	30.8871
ELOB	Ast.2	Ast.4	-0.711967	5.99872	-10.47	3.62479e-25	2.07939e-24	45.7416
LRCH1	Ast.2	Ast.4	0.711931	5.46029	12.8283	1.346e-36	1.07867e-35	71.8656
SLC38A3	Ast.2	Ast.4	0.711738	5.0667	10.4555	4.19775e-25	2.40265e-24	45.6719
THAP9	Ast.2	Ast.4	0.711692	4.35825	10.1372	1.01073e-23	5.48167e-23	42.5865
C12orf56	Ast.2	Ast.4	0.711404	4.55353	8.22051	3.12621e-16	1.1798e-15	25.5395
CRTC2	Ast.2	Ast.4	0.710904	4.10101	8.50848	2.89425e-17	1.15136e-16	27.9606
CDK4	Ast.2	Ast.4	0.710898	3.93347	8.3173	1.41678e-16	5.43877e-16	26.4169
ZNF414	Ast.2	Ast.4	0.710801	3.89589	8.00642	1.7462e-15	6.29126e-15	23.9587
ITGB4	Ast.2	Ast.4	-0.710799	7.24654	-13.4046	1.06491e-39	9.20077e-39	78.7426
TP53TG1	Ast.2	Ast.4	0.710767	4.14103	8.90983	9.25871e-19	3.99431e-18	31.3382
MIR762HG	Ast.2	Ast.4	0.710743	4.60725	10.0524	2.32488e-23	1.24235e-22	41.7443
ZCCHC3	Ast.2	Ast.4	0.710188	4.5263	9.65575	1.0487e-21	5.214e-21	38.0016
SALL3	Ast.2	Ast.4	0.710003	6.06508	14.3145	7.81329e-45	7.64968e-44	90.6231
FCHSD1	Ast.2	Ast.4	0.709983	3.84257	7.84478	6.22349e-15	2.16969e-14	22.7058
MEIS1	Ast.2	Ast.4	0.709955	6.24681	14.526	4.55398e-46	4.57484e-45	93.4321
FLACC1	Ast.2	Ast.4	0.709891	4.45212	9.46273	6.36375e-21	3.03921e-20	36.2061
IFRD2	Ast.2	Ast.4	0.709884	3.96843	8.40372	6.93894e-17	2.70372e-16	27.1127
STARD4-AS1	Ast.2	Ast.4	0.709837	4.53465	7.98958	1.99553e-15	7.16116e-15	23.7183
OPLAH	Ast.2	Ast.4	0.709706	4.30194	8.63207	1.01844e-17	4.1648e-17	28.964
ZNF664	Ast.2	Ast.4	-0.709448	4.85309	-9.10781	1.60619e-19	7.22588e-19	33.0191
CPM	Ast.2	Ast.4	0.709334	5.26708	10.5081	2.46032e-25	1.42359e-24	46.1431
AL360091.3	Ast.2	Ast.4	0.70925	5.07556	8.63416	1.0005e-17	4.09801e-17	28.8672
ATP13A3	Ast.2	Ast.4	-0.709195	6.45342	-16.2685	8.22893e-57	1.04447e-55	118.039
AC006116.8	Ast.2	Ast.4	0.70896	4.26282	8.26533	2.16941e-16	8.25817e-16	25.9438
AL158840.1	Ast.2	Ast.4	0.708674	4.76147	7.44938	1.25969e-13	3.99721e-13	19.6199
AC018832.1	Ast.2	Ast.4	0.707985	3.87545	6.78264	1.44801e-11	3.94935e-11	15.0944
ARL6IP4	Ast.2	Ast.4	-0.707568	5.94715	-12.1093	6.77496e-33	4.92084e-32	63.3935
ADGRG2	Ast.2	Ast.4	0.707529	4.19386	7.65111	2.76478e-14	9.20723e-14	21.1747
ARX	Ast.2	Ast.4	0.707439	4.92149	11.178	2.21192e-28	1.42653e-27	53.1633
SH3RF3	Ast.2	Ast.4	0.70711	6.40046	13.9517	9.42919e-43	8.79182e-42	85.8201
ATOH8	Ast.2	Ast.4	-0.706935	4.60341	-8.6193	1.1352e-17	4.62738e-17	28.801
PRELID3B	Ast.2	Ast.4	0.706922	4.0486	8.50212	3.05298e-17	1.21148e-16	27.921
S100B	Ast.2	Ast.4	-0.706394	6.94825	-12.2122	2.05355e-33	1.51667e-32	64.4258
TBC1D2	Ast.2	Ast.4	0.706251	4.19135	8.85092	1.54864e-18	6.6137e-18	30.8183
CEP85L	Ast.2	Ast.4	0.705707	8.20317	19.6202	3.60458e-80	7.18544e-79	171.419
CTBS	Ast.2	Ast.4	0.705639	5.01359	10.7661	1.72935e-26	1.04983e-25	48.8372
HNRNPUL2	Ast.2	Ast.4	-0.705538	5.58855	-12.0706	1.05912e-32	7.65766e-32	62.9902
MAP1LC3B2	Ast.2	Ast.4	-0.705433	4.03251	-6.14115	9.41494e-10	2.24231e-09	10.9811
MFSD3	Ast.2	Ast.4	0.705332	3.91772	7.56727	5.21626e-14	1.70453e-13	20.6223
VDAC1	Ast.2	Ast.4	-0.705086	5.95866	-11.7969	2.40342e-31	1.69064e-30	59.8471
LIMK1	Ast.2	Ast.4	-0.704918	4.68654	-9.1135	1.52656e-19	6.87248e-19	33.0994
SH3KBP1	Ast.2	Ast.4	-0.704886	4.49795	-8.61104	1.2177e-17	4.95418e-17	28.7974
AC104781.2	Ast.2	Ast.4	0.704729	4.87065	8.66819	7.48539e-18	3.09793e-17	29.179
AC022613.3	Ast.2	Ast.4	0.704541	3.8341	8.09093	8.89962e-16	3.26465e-15	24.6061
SSX2IP	Ast.2	Ast.4	0.70417	6.35142	16.2325	1.4057e-56	1.77183e-55	117.518
PREPL	Ast.2	Ast.4	-0.704025	7.54274	-16.8989	6.09871e-61	8.36714e-60	127.426
IGFL4	Ast.2	Ast.4	0.703979	4.17165	8.63497	9.93599e-18	4.07501e-17	29.0098
RMST	Ast.2	Ast.4	0.703709	6.86177	11.7776	2.98934e-31	2.09584e-30	59.4287
AL354754.1	Ast.2	Ast.4	0.703564	4.01465	7.02555	2.69651e-12	7.80299e-12	16.7102
ZNF365	Ast.2	Ast.4	-0.703555	5.26219	-9.31677	2.43366e-20	1.13292e-19	34.8476
CADM1	Ast.2	Ast.4	0.702085	10.7516	23.3588	6.01956e-110	2.59514e-108	239.549
BCAP31	Ast.2	Ast.4	-0.701816	5.42816	-10.9263	3.23068e-27	2.00526e-26	50.4883
LRRC8C-DT	Ast.2	Ast.4	0.701587	4.60806	10.1923	5.86676e-24	3.21471e-23	43.1058
CACNG2	Ast.2	Ast.4	-0.701562	3.98034	-6.06656	1.49217e-09	3.50719e-09	10.6228
AL512452.1	Ast.2	Ast.4	0.701218	3.75869	5.67286	1.5556e-08	3.37901e-08	8.32225
SERHL2	Ast.2	Ast.4	0.701095	4.18289	8.26288	2.21332e-16	8.42027e-16	25.9399
AC105383.1	Ast.2	Ast.4	0.700977	6.1795	14.4067	2.27358e-45	2.24499e-44	91.843
ELMO1	Ast.2	Ast.4	-0.700748	5.19137	-10.8881	4.82979e-27	2.98616e-26	50.1176
SNX3	Ast.2	Ast.4	-0.700245	6.37166	-13.2397	8.44854e-39	7.12996e-38	76.8356
TET3	Ast.2	Ast.4	0.700198	5.77138	13.4448	6.40828e-40	5.56318e-39	79.4196
SLC13A4	Ast.2	Ast.4	0.699915	4.56673	7.86689	5.23793e-15	1.83364e-14	22.7653
IMPA2	Ast.2	Ast.4	0.699907	4.80596	11.0502	8.68842e-28	5.48384e-27	51.8177
INSIG1	Ast.2	Ast.4	-0.699877	5.60105	-9.52844	3.45742e-21	1.67383e-20	36.6779
ACOT6	Ast.2	Ast.4	0.699499	4.21774	7.91938	3.47212e-15	1.22867e-14	23.2215
AL139294.1	Ast.2	Ast.4	0.699201	4.0895	6.85349	8.91943e-12	2.4768e-11	15.5511
HLA-E	Ast.2	Ast.4	-0.699038	5.28495	-9.42282	9.19999e-21	4.37077e-20	35.7693
COX17	Ast.2	Ast.4	-0.698963	5.10848	-9.08792	1.91823e-19	8.60531e-19	32.8195
MUC1	Ast.2	Ast.4	0.698717	3.87586	7.22521	6.50113e-13	1.96814e-12	18.1423
FAM151A	Ast.2	Ast.4	0.698483	4.12405	7.60381	3.95859e-14	1.30395e-13	20.8331
KIF21B	Ast.2	Ast.4	0.698287	4.95258	10.3634	1.06391e-24	6.0137e-24	44.7548
ZNF552	Ast.2	Ast.4	0.698255	4.47061	9.48941	4.9694e-21	2.38134e-20	36.4516
SUMO4	Ast.2	Ast.4	0.698117	4.00568	8.40598	6.81022e-17	2.65438e-16	27.1097
NFKBIL1	Ast.2	Ast.4	0.698016	4.03396	8.29164	1.74909e-16	6.6882e-16	26.2014
AL357052.1	Ast.2	Ast.4	0.697985	3.88978	7.4263	1.49479e-13	4.71848e-13	19.5656
CDH23	Ast.2	Ast.4	0.697649	5.81323	10.2369	3.76683e-24	2.07298e-23	43.4228
DPP3	Ast.2	Ast.4	0.697406	3.90691	8.01958	1.57287e-15	5.68288e-15	24.0581
DSC2	Ast.2	Ast.4	0.697358	4.0685	7.80543	8.44972e-15	2.91783e-14	22.3902
LINC00863	Ast.2	Ast.4	0.697188	3.82299	7.35525	2.52349e-13	7.83729e-13	19.0806
NDUFB10	Ast.2	Ast.4	-0.697107	5.37862	-9.77717	3.31641e-22	1.68174e-21	39.0716
LINC01719	Ast.2	Ast.4	0.697027	4.12733	8.54887	2.06035e-17	8.27914e-17	28.2674
LDB1	Ast.2	Ast.4	0.696765	3.90946	7.87385	4.9607e-15	1.73946e-14	22.9117
PRXL2B	Ast.2	Ast.4	-0.69645	4.29731	-7.2641	4.90667e-13	1.49433e-12	18.4021
PZP	Ast.2	Ast.4	0.695571	4.15843	7.33902	2.84221e-13	8.79921e-13	18.8977
SERINC3	Ast.2	Ast.4	-0.695283	6.39104	-13.4185	8.9356e-40	7.73608e-39	79.0735
ANKRD35	Ast.2	Ast.4	0.695018	4.38198	9.14575	1.14354e-19	5.18301e-19	33.3895
BICD1	Ast.2	Ast.4	-0.694666	8.38919	-18.8355	2.12321e-74	3.80861e-73	158.153
ZNF343	Ast.2	Ast.4	0.694585	4.06973	8.68782	6.32903e-18	2.6322e-17	29.4562
SYT9	Ast.2	Ast.4	0.694415	6.46275	15.7398	1.90881e-53	2.2478e-52	110.301
NAPA	Ast.2	Ast.4	-0.694338	5.74918	-12.5774	2.76826e-35	2.15595e-34	68.857
FAM234B	Ast.2	Ast.4	0.694203	4.82626	11.2366	1.17493e-28	7.65507e-28	53.8023
AC073648.7	Ast.2	Ast.4	0.693503	3.66821	6.43642	1.44544e-10	3.66709e-10	12.8666
AL391684.1	Ast.2	Ast.4	0.692865	4.94349	10.5418	1.74668e-25	1.019e-24	46.5173
SOX21-AS1	Ast.2	Ast.4	0.692803	6.21104	12.1429	4.59287e-33	3.36088e-32	63.6768
ACAP3	Ast.2	Ast.4	-0.69251	5.86621	-12.0758	9.9758e-33	7.21685e-32	62.9998
LINC02235	Ast.2	Ast.4	0.691936	3.9237	7.71392	1.71098e-14	5.79191e-14	21.6919
UST	Ast.2	Ast.4	0.691127	6.76006	11.9324	5.16589e-32	3.68479e-31	61.2266
LINC00504	Ast.2	Ast.4	0.691112	4.06017	6.9295	5.27584e-12	1.4924e-11	16.0594
UBIAD1	Ast.2	Ast.4	0.690889	4.20281	8.96252	5.8287e-19	2.54042e-18	31.7881
PTCHD1-AS	Ast.2	Ast.4	0.690735	8.9521	14.8206	8.18853e-48	8.53621e-47	97.1166
AL133243.3	Ast.2	Ast.4	0.690386	3.77083	7.70933	1.77229e-14	5.98989e-14	21.6864
RNF112	Ast.2	Ast.4	0.690218	4.60863	9.34674	1.85058e-20	8.66875e-20	35.1616
DRAP1	Ast.2	Ast.4	-0.690065	5.1705	-9.13609	1.24697e-19	5.64376e-19	33.2442
PCIF1	Ast.2	Ast.4	0.689792	3.94524	7.92313	3.37121e-15	1.19429e-14	23.3012
PEMT	Ast.2	Ast.4	0.689501	4.14585	8.74489	3.87785e-18	1.62982e-17	29.9337
SLC20A1	Ast.2	Ast.4	0.6894	5.83137	14.0411	2.92179e-43	2.75663e-42	87.0534
LNP1	Ast.2	Ast.4	0.689149	3.94045	7.95776	2.56646e-15	9.15573e-15	23.5617
TSBP1-AS1	Ast.2	Ast.4	-0.689022	5.08431	-9.1888	7.76566e-20	3.53865e-19	33.6591
FN1	Ast.2	Ast.4	0.688955	5.6664	10.259	3.02475e-24	1.6762e-23	43.6433
PXMP2	Ast.2	Ast.4	0.688856	4.40032	9.35061	1.78619e-20	8.37024e-20	35.2024
SEZ6	Ast.2	Ast.4	0.688693	4.22314	8.02212	1.54138e-15	5.57069e-15	24.0434
AF279873.3	Ast.2	Ast.4	0.688052	7.70352	10.429	5.49195e-25	3.13214e-24	45.0344
NDUFAF1	Ast.2	Ast.4	0.687978	4.14018	8.82393	1.95811e-18	8.32884e-18	30.6023
ZBTB44-DT	Ast.2	Ast.4	0.687774	3.66943	6.50702	9.12423e-11	2.34428e-10	13.3295
DENND3	Ast.2	Ast.4	-0.68734	4.03575	-7.37621	2.16332e-13	6.75335e-13	19.2183
MCM3	Ast.2	Ast.4	0.687145	3.72506	7.19868	7.87053e-13	2.37029e-12	17.9851
POT1-AS1	Ast.2	Ast.4	0.687115	7.36804	11.9667	3.48957e-32	2.50171e-31	61.5164
AC004039.1	Ast.2	Ast.4	0.686837	4.29801	7.16941	9.71097e-13	2.9012e-12	17.6813
LINC01277	Ast.2	Ast.4	0.686828	4.48073	8.39221	7.63392e-17	2.96724e-16	26.9365
SMAD7	Ast.2	Ast.4	0.68673	4.02024	8.12387	6.83114e-16	2.5226e-15	24.8741
ZNF596	Ast.2	Ast.4	0.686515	4.00177	8.16817	4.77915e-16	1.78192e-15	25.2091
FAM215B	Ast.2	Ast.4	0.686297	3.83926	6.65827	3.35201e-11	8.87957e-11	14.2876
CCDC127	Ast.2	Ast.4	0.686227	4.2285	8.96988	5.46271e-19	2.38499e-18	31.8584
TMEM216	Ast.2	Ast.4	0.686177	4.20051	8.65527	8.3579e-18	3.44334e-17	29.1559
LINC00960	Ast.2	Ast.4	0.686076	6.21635	9.12065	1.43199e-19	6.45817e-19	32.9027
POLR2E	Ast.2	Ast.4	-0.685978	4.91658	-9.00968	3.84398e-19	1.69631e-18	32.1642
AC004083.1	Ast.2	Ast.4	0.685819	4.10653	7.78689	9.75368e-15	3.35626e-14	22.2224
LMNTD1	Ast.2	Ast.4	-0.685767	5.94045	-9.68391	8.03869e-22	4.01713e-21	38.0447
PEX5L	Ast.2	Ast.4	-0.684833	6.66192	-12.8252	1.39789e-36	1.11933e-35	71.7182
ZNF582	Ast.2	Ast.4	0.684374	3.93017	7.89236	4.29175e-15	1.51156e-14	23.0527
RPL22L1	Ast.2	Ast.4	0.684317	4.00519	7.68279	2.17145e-14	7.29823e-14	21.4725
SWAP70	Ast.2	Ast.4	0.684296	6.11906	15.2642	1.69883e-50	1.86577e-49	103.597
YWHAE	Ast.2	Ast.4	-0.684049	7.47355	-16.4735	3.85971e-58	4.99367e-57	121.008
CLIC4	Ast.2	Ast.4	-0.683665	6.2724	-9.5446	2.97387e-21	1.44578e-20	36.7713
USF1	Ast.2	Ast.4	0.683161	3.76058	7.14099	1.19006e-12	3.53461e-12	17.5685
ARHGAP5-AS1	Ast.2	Ast.4	0.683068	4.12367	8.05157	1.21918e-15	4.43903e-15	24.2685
LAMTOR5	Ast.2	Ast.4	-0.683039	5.31652	-9.92426	8.07945e-23	4.2199e-22	40.4735
AL109615.4	Ast.2	Ast.4	0.682784	3.76623	7.42996	1.45485e-13	4.59695e-13	19.6091
AC005695.2	Ast.2	Ast.4	0.68278	4.65516	8.48641	3.48259e-17	1.37808e-16	27.6885
CMAS	Ast.2	Ast.4	-0.682754	5.19881	-9.65039	1.10303e-21	5.47769e-21	37.8978
N6AMT1	Ast.2	Ast.4	0.682742	3.99532	8.21163	3.3602e-16	1.26473e-15	25.5611
ATP5F1D	Ast.2	Ast.4	-0.682614	5.88924	-10.4683	3.68715e-25	2.11421e-24	45.7416
AC009228.1	Ast.2	Ast.4	0.682585	3.69067	6.89908	6.51381e-12	1.8324e-11	15.9027
ATP1A2	Ast.2	Ast.4	0.682325	9.96123	18.5562	2.17538e-72	3.70368e-71	153.356
ID2	Ast.2	Ast.4	-0.682284	6.88631	-11.3571	3.17468e-29	2.10399e-28	54.833
SLC22A17	Ast.2	Ast.4	-0.681838	6.83541	-12.8029	1.83222e-36	1.46278e-35	71.4389
MCM7	Ast.2	Ast.4	0.68164	3.91531	7.60517	3.91811e-14	1.29195e-13	20.8976
ZC2HC1C	Ast.2	Ast.4	0.681536	4.75855	8.87507	1.25459e-18	5.38323e-18	30.9702
ATP5MD	Ast.2	Ast.4	-0.681528	6.55618	-10.4712	3.58184e-25	2.0566e-24	45.6804
SLC20A2	Ast.2	Ast.4	-0.681475	7.42559	-13.1266	3.45284e-38	2.88523e-37	75.2717
AC012358.3	Ast.2	Ast.4	0.681209	5.04027	9.55606	2.67208e-21	1.30205e-20	36.9915
WBP11	Ast.2	Ast.4	-0.681182	4.88831	-9.06637	2.32439e-19	1.03725e-18	32.6482
MYL6	Ast.2	Ast.4	-0.681148	6.17214	-13.0452	9.45053e-38	7.82466e-37	74.4624
WRAP73	Ast.2	Ast.4	0.681145	4.10204	8.82143	2.00104e-18	8.50574e-18	30.5809
UQCR11	Ast.2	Ast.4	-0.681055	6.00874	-9.8296	2.00908e-22	1.03155e-21	39.499
KIFC3	Ast.2	Ast.4	0.680952	5.173	10.9418	2.74318e-27	1.70767e-26	50.6327
IFI44L	Ast.2	Ast.4	-0.680944	3.91648	-5.56286	2.91789e-08	6.19528e-08	7.66295
GPSM2	Ast.2	Ast.4	0.680937	6.80065	16.232	1.41607e-56	1.78312e-55	117.446
MIR3659HG	Ast.2	Ast.4	0.680876	4.80374	9.8811	1.22518e-22	6.35735e-22	40.0756
PIGP	Ast.2	Ast.4	0.680649	4.69177	10.5375	1.8246e-25	1.06349e-24	46.5225
RPA3	Ast.2	Ast.4	0.680412	4.71706	9.09535	1.79528e-19	8.06796e-19	32.8816
VWA3A	Ast.2	Ast.4	-0.680267	4.88269	-9.31905	2.38354e-20	1.10999e-19	34.8484
AP001372.2	Ast.2	Ast.4	0.679833	4.02669	8.1712	4.66349e-16	1.74084e-15	25.2371
BBOX1-AS1	Ast.2	Ast.4	0.679605	4.87849	8.60519	1.27968e-17	5.20465e-17	28.6686
FBXL2	Ast.2	Ast.4	-0.679551	5.41639	-10.7794	1.50613e-26	9.16942e-26	48.9144
SRGAP2B	Ast.2	Ast.4	-0.679241	4.21754	-7.99046	1.98168e-15	7.11346e-15	23.7845
KLF12	Ast.2	Ast.4	0.678952	7.94895	17.6255	7.40606e-66	1.13482e-64	138.604
CSMD2	Ast.2	Ast.4	-0.678814	4.29147	-6.84477	9.46994e-12	2.62222e-11	15.5029
DPM3	Ast.2	Ast.4	0.678634	4.14501	7.933	3.11943e-15	1.10725e-14	23.3529
NDN	Ast.2	Ast.4	-0.678391	4.45703	-7.42435	1.5165e-13	4.78464e-13	19.5244
GAPDH	Ast.2	Ast.4	-0.678204	8.34827	-13.2705	5.74611e-39	4.87844e-38	76.9908
KIAA1549	Ast.2	Ast.4	-0.677549	4.68115	-9.33412	2.07698e-20	9.70784e-20	35.0131
TBC1D10A	Ast.2	Ast.4	0.677031	5.09955	10.4043	7.04651e-25	4.00615e-24	45.1467
AC009403.2	Ast.2	Ast.4	0.676985	4.15179	8.10353	8.04419e-16	2.96024e-15	24.6645
CHMP1B	Ast.2	Ast.4	-0.676973	4.59512	-8.51941	2.6404e-17	1.05268e-16	28.0161
PAXIP1-AS1	Ast.2	Ast.4	0.676684	4.13792	8.27308	2.03611e-16	7.76235e-16	26.0234
CSDC2	Ast.2	Ast.4	0.676629	3.87499	6.42026	1.60502e-10	4.05656e-10	12.7618
SPACA6	Ast.2	Ast.4	0.676477	5.20445	10.1224	1.16968e-23	6.32485e-23	42.3428
UQCRQ	Ast.2	Ast.4	-0.676342	5.42213	-9.14978	1.10298e-19	5.00095e-19	33.332
TRIB2	Ast.2	Ast.4	0.67626	5.55288	12.2543	1.25757e-33	9.33669e-33	65.057
AL138787.2	Ast.2	Ast.4	0.676183	4.10628	7.31286	3.44139e-13	1.05898e-12	18.718
CAND2	Ast.2	Ast.4	0.675735	4.27311	8.97319	5.30578e-19	2.31966e-18	31.8773
C1orf109	Ast.2	Ast.4	0.675594	3.88104	7.60694	3.86583e-14	1.27537e-13	20.9114
AC022098.1	Ast.2	Ast.4	0.675326	4.38962	8.12365	6.84347e-16	2.52642e-15	24.7947
MRPS22	Ast.2	Ast.4	0.675021	4.29482	9.42417	9.08669e-21	4.31855e-20	35.8898
C8orf82	Ast.2	Ast.4	0.675014	4.26481	8.56301	1.82865e-17	7.36205e-17	28.3993
KPNA2	Ast.2	Ast.4	0.674901	4.23702	8.33366	1.23843e-16	4.76419e-16	26.5241
MOGAT1	Ast.2	Ast.4	0.674821	4.28854	8.20984	3.40965e-16	1.28296e-15	25.4934
ATOX1	Ast.2	Ast.4	-0.674592	5.21197	-9.67267	8.93946e-22	4.45851e-21	38.105
SLC7A5	Ast.2	Ast.4	-0.674579	4.6717	-8.44929	4.74926e-17	1.86596e-16	27.4096
DNAJA4	Ast.2	Ast.4	-0.674007	5.05953	-8.91657	8.72725e-19	3.774e-18	31.3397
RGS22	Ast.2	Ast.4	-0.673617	5.03668	-8.63387	1.00291e-17	4.10658e-17	28.8547
LINC00158	Ast.2	Ast.4	0.6735	4.14261	8.06068	1.13365e-15	4.13353e-15	24.3342
MRPL47	Ast.2	Ast.4	0.673496	4.41622	9.37024	1.49206e-20	7.02298e-20	35.3867
AC026202.2	Ast.2	Ast.4	0.673431	5.17386	10.0838	1.70837e-23	9.18303e-23	41.9702
GPC4	Ast.2	Ast.4	-0.6734	6.10989	-11.6789	9.0594e-31	6.27204e-30	58.4421
AL024508.1	Ast.2	Ast.4	0.67336	4.38946	7.71368	1.71416e-14	5.80113e-14	21.6348
AC024560.4	Ast.2	Ast.4	0.672976	4.3372	9.26586	3.86791e-20	1.78426e-19	34.4416
RPL12	Ast.2	Ast.4	-0.672894	6.01778	-10.2554	3.13523e-24	1.73591e-23	43.6138
ZNF830	Ast.2	Ast.4	0.672893	3.96185	7.75295	1.26761e-14	4.3314e-14	22.0007
AC123912.1	Ast.2	Ast.4	0.672789	3.93772	6.5147	8.67626e-11	2.23279e-10	13.3332
EXOSC8	Ast.2	Ast.4	0.672542	4.55658	10.0146	3.36216e-23	1.78762e-22	41.3758
AC012459.1	Ast.2	Ast.4	0.672089	4.66518	8.53094	2.39621e-17	9.57733e-17	28.0655
POLD4	Ast.2	Ast.4	0.672062	4.37797	8.662	7.89137e-18	3.25852e-17	29.216
LINC00378	Ast.2	Ast.4	-0.672019	4.1657	-6.51153	8.85838e-11	2.27874e-10	13.2596
ZNF703	Ast.2	Ast.4	0.671874	4.58975	9.04939	2.70308e-19	1.20244e-18	32.5241
GNG5	Ast.2	Ast.4	0.671688	4.937	10.5729	1.27055e-25	7.4602e-25	46.8743
CNRIP1	Ast.2	Ast.4	-0.671601	5.39798	-10.2149	4.68853e-24	2.57464e-23	43.2809
NRL	Ast.2	Ast.4	0.671439	3.9534	8.01386	1.64599e-15	5.94034e-15	23.9949
CBX1	Ast.2	Ast.4	-0.671053	5.23003	-11.0646	7.44821e-28	4.71745e-27	51.9543
ZYX	Ast.2	Ast.4	-0.670726	4.62778	-8.36345	9.6861e-17	3.74887e-16	26.7367
HSPBP1	Ast.2	Ast.4	-0.670478	4.33432	-7.35684	2.4942e-13	7.74823e-13	19.0562
POP1	Ast.2	Ast.4	0.670474	4.49356	9.89845	1.03653e-22	5.38505e-22	40.2757
CENPV	Ast.2	Ast.4	-0.670375	4.15594	-6.40625	1.75704e-10	4.42935e-10	12.6652
NUBP1	Ast.2	Ast.4	0.669954	4.08555	8.39754	7.30409e-17	2.84165e-16	27.0395
LINC02315	Ast.2	Ast.4	0.669824	3.73389	4.27345	1.9922e-05	3.35454e-05	1.43462
CCDC113	Ast.2	Ast.4	0.669582	4.06435	8.37953	8.47969e-17	3.29096e-16	26.9008
AC078846.1	Ast.2	Ast.4	0.669449	4.34504	9.49753	4.60857e-21	2.21344e-20	36.5432
RCCD1	Ast.2	Ast.4	0.669125	3.86452	7.67578	2.29078e-14	7.68305e-14	21.4094
HEIH	Ast.2	Ast.4	0.669071	4.13645	8.37655	8.69121e-17	3.37099e-16	26.8831
AL359706.1	Ast.2	Ast.4	0.668613	4.62253	7.85175	5.89447e-15	2.05555e-14	22.6555
NUDT2	Ast.2	Ast.4	0.668417	4.69091	9.68129	8.24019e-22	4.11459e-21	38.214
FAT3	Ast.2	Ast.4	-0.668106	8.20861	-12.1528	4.0938e-33	3.00259e-32	63.5557
TGDS	Ast.2	Ast.4	0.667861	4.27173	9.00165	4.12671e-19	1.81541e-18	32.1162
AC009244.2	Ast.2	Ast.4	0.667779	4.13444	6.91604	5.79201e-12	1.63477e-11	15.9582
AC018557.3	Ast.2	Ast.4	0.667739	3.57698	6.32512	2.95743e-10	7.33618e-10	12.1915
RFTN1	Ast.2	Ast.4	-0.667608	5.61416	-8.36604	9.4808e-17	3.67276e-16	26.6168
LETM2	Ast.2	Ast.4	0.667608	3.72992	6.86966	7.98008e-12	2.22519e-11	15.7051
AL139220.2	Ast.2	Ast.4	0.667581	3.60106	6.18525	7.15382e-10	1.72054e-09	11.3136
ESRRG	Ast.2	Ast.4	0.66741	8.42738	15.7256	2.34578e-53	2.75217e-52	109.87
AC007666.1	Ast.2	Ast.4	0.667358	4.36836	8.0492	1.24242e-15	4.51847e-15	24.205
TUBB2B	Ast.2	Ast.4	0.667335	7.23195	10.9903	1.64107e-27	1.02813e-26	50.903
LINC01102	Ast.2	Ast.4	0.667276	4.27902	7.91512	3.59021e-15	1.2694e-14	23.1814
RBBP9	Ast.2	Ast.4	0.667257	3.74614	7.11776	1.40432e-12	4.14784e-12	17.413
FRMPD3	Ast.2	Ast.4	-0.66716	3.99416	-6.19523	6.72061e-10	1.61911e-09	11.3258
PKIA	Ast.2	Ast.4	-0.666627	7.25028	-13.4585	5.38594e-40	4.69167e-39	79.436
AC091946.1	Ast.2	Ast.4	0.666138	3.95683	6.05686	1.58363e-09	3.71734e-09	10.5125
AC068051.1	Ast.2	Ast.4	0.666079	4.15434	6.66761	3.14881e-11	8.3657e-11	14.3222
AC018462.1	Ast.2	Ast.4	0.666058	4.43974	7.79866	8.90491e-15	3.07084e-14	22.2707
MOCS1	Ast.2	Ast.4	0.666002	4.30038	9.20073	6.97381e-20	3.18466e-19	33.8757
NR4A1	Ast.2	Ast.4	-0.665946	3.95099	-5.62564	2.04062e-08	4.39502e-08	8.01469
MYL12A	Ast.2	Ast.4	0.665913	4.05622	8.19706	3.78213e-16	1.42017e-15	25.4269
C12orf10	Ast.2	Ast.4	-0.66578	4.4316	-7.49227	9.15381e-14	2.92876e-13	20.0349
TMX4	Ast.2	Ast.4	-0.665307	5.97047	-11.2465	1.05562e-28	6.90252e-28	53.8016
WDR83	Ast.2	Ast.4	0.665151	3.90138	7.51159	7.92319e-14	2.54913e-13	20.2084
LINC01089	Ast.2	Ast.4	0.664986	5.14445	11.0589	7.91835e-28	5.00276e-27	51.857
TOM1L1	Ast.2	Ast.4	0.664484	5.17087	10.1005	1.45129e-23	7.82096e-23	42.142
PPP1R3D	Ast.2	Ast.4	0.664471	4.53879	9.71414	6.03808e-22	3.03647e-21	38.537
AC004594.1	Ast.2	Ast.4	0.664457	4.8051	8.53684	2.28027e-17	9.1369e-17	28.0909
NOC3L	Ast.2	Ast.4	0.664351	4.33747	9.22329	5.68825e-20	2.60978e-19	34.066
ZFAND5	Ast.2	Ast.4	-0.66435	7.16382	-13.6712	3.57225e-41	3.17928e-40	82.1439
TMEM150A	Ast.2	Ast.4	0.664269	4.08623	8.06656	1.08158e-15	3.9516e-15	24.3904
SLC25A20	Ast.2	Ast.4	0.664079	4.67961	10.1675	7.49776e-24	4.08029e-23	42.8467
PLIN5	Ast.2	Ast.4	0.664018	6.76952	13.2315	9.36098e-39	7.8843e-38	76.629
LFNG	Ast.2	Ast.4	0.663705	5.28642	9.9839	4.53247e-23	2.38988e-22	40.9928
AC022146.2	Ast.2	Ast.4	0.663496	4.59053	7.66203	2.54399e-14	8.49039e-14	21.2267
AGA	Ast.2	Ast.4	0.663393	4.03356	7.85968	5.54107e-15	1.93656e-14	22.7866
PLD3	Ast.2	Ast.4	-0.663364	6.57677	-13.5072	2.90361e-40	2.54325e-39	80.1615
LY6E-DT	Ast.2	Ast.4	0.663308	3.91756	7.40321	1.773e-13	5.57178e-13	19.4101
AKAP7	Ast.2	Ast.4	0.663281	7.04222	17.2811	1.6585e-63	2.39419e-62	133.315
SPTY2D1OS	Ast.2	Ast.4	0.662874	4.1354	8.64199	9.35931e-18	3.84469e-17	29.055
ZNF92	Ast.2	Ast.4	0.662813	4.09255	8.18774	4.07899e-16	1.52848e-15	25.3523
EFEMP1	Ast.2	Ast.4	0.662798	8.18512	10.4892	2.98464e-25	1.71992e-24	45.5871
MOXD1	Ast.2	Ast.4	0.662559	5.67019	7.2927	3.98592e-13	1.22005e-12	18.3468
DPAGT1	Ast.2	Ast.4	0.662174	4.05449	7.89747	4.12337e-15	1.45387e-14	23.0832
NTSR2	Ast.2	Ast.4	0.661794	5.3227	10.529	1.99024e-25	1.15685e-24	46.3727
CDV3	Ast.2	Ast.4	-0.661766	4.95265	-9.59192	1.91059e-21	9.36736e-21	37.3882
ZNF354A	Ast.2	Ast.4	0.661732	4.47364	9.50872	4.15355e-21	2.00094e-20	36.6391
ZKSCAN7	Ast.2	Ast.4	0.661331	4.05456	8.2599	2.26778e-16	8.62232e-16	25.9174
CDH10	Ast.2	Ast.4	0.661288	7.55379	14.9682	1.06661e-48	1.13231e-47	99.3011
RANBP3L	Ast.2	Ast.4	0.661135	9.16403	13.9137	1.54984e-42	1.4304e-41	84.9683
CLMP	Ast.2	Ast.4	0.661125	3.8951	6.35691	2.41346e-10	6.02205e-10	12.3459
PPDPF	Ast.2	Ast.4	-0.660966	5.24642	-8.93557	7.3874e-19	3.19894e-18	31.4707
ZNF234	Ast.2	Ast.4	0.660962	4.25115	9.06499	2.35308e-19	1.04968e-18	32.6664
TSPOAP1-AS1	Ast.2	Ast.4	0.660951	4.80351	7.88919	4.39969e-15	1.54829e-14	22.9122
TMEM185B	Ast.2	Ast.4	0.66094	4.08292	7.81428	7.88873e-15	2.73078e-14	22.451
AL121820.2	Ast.2	Ast.4	0.660854	4.0917	7.42804	1.47567e-13	4.66159e-13	19.5553
MICA	Ast.2	Ast.4	0.660835	4.20411	7.63523	3.1194e-14	1.03638e-13	21.0659
IRF1	Ast.2	Ast.4	0.660647	3.94701	6.97313	3.89344e-12	1.11049e-11	16.3912
LRP4-AS1	Ast.2	Ast.4	0.660573	5.8943	8.53497	2.31636e-17	9.27564e-17	27.9092
ZNF670	Ast.2	Ast.4	0.660516	4.11551	7.94917	2.74644e-15	9.7841e-15	23.4633
AC008554.1	Ast.2	Ast.4	0.660419	4.09315	6.74962	1.81209e-11	4.90658e-11	14.8531
TRIM35	Ast.2	Ast.4	0.659818	4.01756	7.782	1.01298e-14	3.48286e-14	22.2162
NFATC1	Ast.2	Ast.4	0.659627	4.85105	9.98951	4.29181e-23	2.26769e-22	41.1073
AL590617.2	Ast.2	Ast.4	0.659597	5.32859	10.3133	1.75837e-24	9.8515e-24	44.209
AL589740.1	Ast.2	Ast.4	0.659545	10.1091	15.227	2.87081e-50	3.13938e-49	102.564
TSTA3	Ast.2	Ast.4	0.659529	3.86423	7.10445	1.54377e-12	4.54484e-12	17.3141
JAM2	Ast.2	Ast.4	0.658997	6.39052	14.0426	2.86513e-43	2.70518e-42	87.011
SPATA9	Ast.2	Ast.4	0.658755	3.80655	6.871	7.90672e-12	2.20821e-11	15.697
TPM4	Ast.2	Ast.4	-0.658687	4.89975	-9.20679	6.6023e-20	3.01935e-19	33.8834
COLEC12	Ast.2	Ast.4	0.658558	7.71102	8.5111	2.83129e-17	1.12667e-16	27.5176
NFKBIB	Ast.2	Ast.4	0.658307	3.89538	7.49762	8.79552e-14	2.81838e-13	20.1001
NOVA2	Ast.2	Ast.4	-0.658157	4.85416	-8.96232	5.83905e-19	2.54406e-18	31.7513
AIMP2	Ast.2	Ast.4	0.658058	4.39132	9.11776	1.4694e-19	6.62218e-19	33.1166
PRIM1	Ast.2	Ast.4	0.658021	4.03077	7.67709	2.26791e-14	7.61438e-14	21.4009
LACTB2	Ast.2	Ast.4	0.657956	3.99114	7.72419	1.58136e-14	5.36886e-14	21.7631
TEPSIN	Ast.2	Ast.4	0.657868	4.02732	7.67477	2.30846e-14	7.7403e-14	21.4025
AC105339.3	Ast.2	Ast.4	0.657632	4.78724	7.96208	2.48046e-15	8.85888e-15	23.4727
ZBED8	Ast.2	Ast.4	0.657624	3.94104	8.09005	8.9624e-16	3.28673e-15	24.5943
LINC00886	Ast.2	Ast.4	0.65753	5.04688	9.68961	7.61692e-22	3.81086e-21	38.2342
TMEM42	Ast.2	Ast.4	0.656937	4.27573	8.58541	1.51313e-17	6.12282e-17	28.5771
PSME1	Ast.2	Ast.4	0.656854	3.98899	7.76803	1.12839e-14	3.87024e-14	22.1016
LRP1B	Ast.2	Ast.4	0.656853	11.9082	21.3398	2.05497e-93	5.37761e-92	201.438
C6orf120	Ast.2	Ast.4	0.656835	4.27942	8.60425	1.28991e-17	5.2446e-17	28.7423
AL138828.1	Ast.2	Ast.4	0.656325	6.35311	8.81534	2.10962e-18	8.94936e-18	30.2315
LINC00899	Ast.2	Ast.4	0.656288	4.02658	7.57628	4.87346e-14	1.59621e-13	20.6419
SMC4	Ast.2	Ast.4	0.656072	3.97026	7.69506	1.977e-14	6.66583e-14	21.5471
CHCHD10	Ast.2	Ast.4	-0.655921	6.15046	-10.5989	9.72955e-26	5.75537e-25	47.0292
TRIM32	Ast.2	Ast.4	0.655718	4.09192	8.22113	3.11056e-16	1.17459e-15	25.6309
GAS2	Ast.2	Ast.4	0.655245	5.49148	11.212	1.53348e-28	9.95039e-28	53.4295
CHMP5	Ast.2	Ast.4	-0.655102	5.41646	-10.2486	3.35567e-24	1.85635e-23	43.5974
AC073167.1	Ast.2	Ast.4	0.654851	4.24931	7.13428	1.24843e-12	3.7028e-12	17.447
LIPE	Ast.2	Ast.4	0.654766	4.32162	8.53613	2.2939e-17	9.18862e-17	28.1535
ZSCAN25	Ast.2	Ast.4	0.654717	4.07759	8.34823	1.09829e-16	4.23917e-16	26.6437
SCML2	Ast.2	Ast.4	0.654556	3.84273	7.3552	2.52433e-13	7.838e-13	19.0558
PXN-AS1	Ast.2	Ast.4	0.654507	3.84576	7.39718	1.85369e-13	5.81529e-13	19.3604
CLTA	Ast.2	Ast.4	-0.654487	5.95465	-11.3765	2.567e-29	1.7057e-28	55.2048
TENM3	Ast.2	Ast.4	-0.654474	5.97264	-11.2174	1.44573e-28	9.39061e-28	53.4606
PSMA1	Ast.2	Ast.4	0.653974	6.62765	16.0047	4.03756e-55	4.92327e-54	114.14
SYNGR2	Ast.2	Ast.4	0.653799	4.07108	7.64854	2.81935e-14	9.37916e-14	21.2064
AC097462.3	Ast.2	Ast.4	0.653627	4.36977	8.29752	1.6667e-16	6.37699e-16	26.1747
RSL24D1	Ast.2	Ast.4	-0.653513	4.84055	-8.28421	1.8589e-16	7.09954e-16	26.0702
SNHG15	Ast.2	Ast.4	0.653488	3.92232	7.19997	7.79772e-13	2.35003e-12	17.9588
NEK8	Ast.2	Ast.4	0.653084	3.77463	6.71192	2.33791e-11	6.27553e-11	14.6505
AC022395.1	Ast.2	Ast.4	0.652746	4.65706	7.52846	6.98241e-14	2.25558e-13	20.2133
TCEAL4	Ast.2	Ast.4	-0.652647	5.52111	-10.6127	8.44688e-26	5.0036e-25	47.2285
CENPQ	Ast.2	Ast.4	0.652442	4.22987	8.3716	9.05468e-17	3.50983e-16	26.8026
RIOK2	Ast.2	Ast.4	0.652346	4.26524	8.57625	1.63511e-17	6.60798e-17	28.4973
LINC01170	Ast.2	Ast.4	0.65217	3.80054	6.37044	2.21275e-10	5.5408e-10	12.4433
AC097500.1	Ast.2	Ast.4	0.652132	4.401	9.05949	2.47095e-19	1.10149e-18	32.5989
GTPBP8	Ast.2	Ast.4	0.651981	4.19713	8.44008	5.12854e-17	2.01063e-16	27.3818
ALG2	Ast.2	Ast.4	0.651532	4.26381	8.73299	4.296e-18	1.80022e-17	29.813
RGR	Ast.2	Ast.4	-0.651495	5.21327	-6.44288	1.38615e-10	3.52018e-10	12.7035
PHF5A	Ast.2	Ast.4	0.651362	3.95709	7.55007	5.9369e-14	1.92862e-13	20.4766
ATP5PO	Ast.2	Ast.4	-0.651279	5.58403	-9.2854	3.23863e-20	1.50105e-19	34.5267
RAB31	Ast.2	Ast.4	0.651177	7.48115	19.7358	4.92157e-81	9.98286e-80	173.499
SEPTIN1	Ast.2	Ast.4	0.651175	3.99078	7.12483	1.33542e-12	3.95341e-12	17.4243
AP001453.1	Ast.2	Ast.4	0.65101	4.14644	7.86305	5.3972e-15	1.88783e-14	22.7949
RORB	Ast.2	Ast.4	0.650932	8.61043	19.8644	5.31378e-82	1.09354e-80	175.584
ROBO1	Ast.2	Ast.4	0.650823	6.98704	14.9841	8.55018e-49	9.11493e-48	99.6125
RGS12	Ast.2	Ast.4	-0.650675	6.631	-15.1498	8.48307e-50	9.20543e-49	101.939
CENPB	Ast.2	Ast.4	-0.650662	4.14513	-6.72733	2.10694e-11	5.66871e-11	14.7438
ATG4A	Ast.2	Ast.4	0.650648	4.1454	8.5587	1.89646e-17	7.63022e-17	28.3642
NLGN3	Ast.2	Ast.4	0.650596	5.49911	11.7334	4.91621e-31	3.43541e-30	59.1421
LINC01535	Ast.2	Ast.4	0.650577	4.66483	9.59161	1.91617e-21	9.39109e-21	37.3651
ZNF665	Ast.2	Ast.4	0.650503	3.95182	7.75081	1.28861e-14	4.40004e-14	21.9628
TMEM126A	Ast.2	Ast.4	0.650138	4.53826	9.53403	3.28184e-21	1.59125e-20	36.8725
PORCN	Ast.2	Ast.4	0.650097	3.99371	7.51275	7.85466e-14	2.52772e-13	20.2054
FMC1	Ast.2	Ast.4	0.650045	4.58753	8.78072	2.84693e-18	1.2033e-17	30.1832
AC004797.1	Ast.2	Ast.4	0.649991	4.7793	8.03061	1.44072e-15	5.22026e-15	24.0252
AC098484.4	Ast.2	Ast.4	0.649855	3.78404	6.73186	2.04348e-11	5.5073e-11	14.7714
NR1D1	Ast.2	Ast.4	0.648966	5.28016	10.3035	1.93964e-24	1.0848e-23	44.1368
TUBB2A	Ast.2	Ast.4	-0.648645	5.89887	-9.72469	5.46348e-22	2.75186e-21	38.5293
AL512343.2	Ast.2	Ast.4	0.648619	3.75427	6.86502	8.23943e-12	2.29499e-11	15.6502
GMPR2	Ast.2	Ast.4	0.648225	4.12653	7.99507	1.91066e-15	6.86241e-15	23.8458
TTC34	Ast.2	Ast.4	0.64822	3.79801	6.94019	4.8982e-12	1.38866e-11	16.1622
PHKA1	Ast.2	Ast.4	0.647954	6.24018	13.3218	3.02176e-39	2.58271e-38	77.8208
ZNF71	Ast.2	Ast.4	0.647897	4.02886	8.10108	8.20419e-16	3.01738e-15	24.665
PLPP5	Ast.2	Ast.4	0.647859	5.4061	11.9524	4.11047e-32	2.93856e-31	61.6164
MTMR10	Ast.2	Ast.4	0.647496	6.80142	16.9393	3.28375e-61	4.52958e-60	128.071
HDDC3	Ast.2	Ast.4	0.647395	4.16852	7.81895	7.60825e-15	2.63656e-14	22.4769
FAM184A	Ast.2	Ast.4	0.647365	8.29626	19.1282	1.56713e-76	2.94397e-75	163.06
AC036176.1	Ast.2	Ast.4	0.647317	4.24242	8.60017	1.33529e-17	5.41871e-17	28.6949
PEF1	Ast.2	Ast.4	-0.646852	4.58016	-7.64798	2.83135e-14	9.4166e-14	21.1724
ZNF688	Ast.2	Ast.4	0.646707	3.99658	7.68186	2.18693e-14	7.34833e-14	21.4562
METTL2A	Ast.2	Ast.4	0.646336	3.97694	7.79674	9.03778e-15	3.11413e-14	22.3192
FAR2	Ast.2	Ast.4	-0.646187	4.26783	-6.68341	2.83214e-11	7.55277e-11	14.4299
AC107021.1	Ast.2	Ast.4	0.645968	5.55132	8.12548	6.74316e-16	2.49084e-15	24.672
STOM	Ast.2	Ast.4	-0.645824	6.66826	-11.3809	2.44697e-29	1.62935e-28	55.1342
EIF3G	Ast.2	Ast.4	-0.645767	4.9049	-8.8243	1.95178e-18	8.30468e-18	30.558
ARRDC3	Ast.2	Ast.4	-0.645686	4.95671	-6.809	1.20982e-11	3.31749e-11	15.1596
AC076966.2	Ast.2	Ast.4	0.645605	4.13701	7.81672	7.74074e-15	2.68028e-14	22.4409
MTCH1	Ast.2	Ast.4	-0.645509	7.05134	-14.9548	1.28421e-48	1.35879e-47	99.2352
NPR2	Ast.2	Ast.4	0.645253	4.2075	8.6431	9.27115e-18	3.80971e-17	29.0673
ANKRD28	Ast.2	Ast.4	-0.64518	6.88637	-14.3083	8.48895e-45	8.30481e-44	90.4616
ADAM12	Ast.2	Ast.4	0.645001	6.05001	9.28808	3.16057e-20	1.46541e-19	34.4558
ZBTB49	Ast.2	Ast.4	0.644948	4.11133	8.44914	4.75516e-17	1.8677e-16	27.4586
ZNF672	Ast.2	Ast.4	0.644754	3.92473	7.17684	9.20728e-13	2.7572e-12	17.8102
AC021205.3	Ast.2	Ast.4	0.644731	3.92154	6.79475	1.33339e-11	3.64533e-11	15.186
OTUD7A	Ast.2	Ast.4	0.644521	8.15917	17.2427	3.01568e-63	4.32394e-62	132.595
LAMA1	Ast.2	Ast.4	-0.644511	6.53192	-12.1725	3.25968e-33	2.39772e-32	63.9855
GM2A	Ast.2	Ast.4	0.64446	4.19188	8.01798	1.59302e-15	5.75404e-15	24.0021
MDP1	Ast.2	Ast.4	0.644436	3.99028	7.30835	3.55632e-13	1.09302e-12	18.7228
TMEFF1	Ast.2	Ast.4	-0.644264	5.49402	-12.0349	1.59801e-32	1.15213e-31	62.5523
AC022872.1	Ast.2	Ast.4	0.644195	4.32056	6.98452	3.59571e-12	1.02903e-11	16.4052
SRPRA	Ast.2	Ast.4	0.644077	4.40072	8.9406	7.068e-19	3.06272e-18	31.582
GLI2	Ast.2	Ast.4	0.643821	6.65768	13.2456	7.85084e-39	6.63435e-38	76.8351
RHD	Ast.2	Ast.4	0.643744	4.43208	4.83414	1.41312e-06	2.61678e-06	3.87051
WSB2	Ast.2	Ast.4	-0.643728	5.61103	-11.1816	2.12738e-28	1.3734e-27	53.1682
CBLL1	Ast.2	Ast.4	0.643559	4.38589	9.25479	4.27681e-20	1.96789e-19	34.3463
GHR	Ast.2	Ast.4	0.64289	4.50687	7.46442	1.12646e-13	3.58606e-13	19.7977
GGH	Ast.2	Ast.4	0.642831	4.35805	8.69381	6.01285e-18	2.50234e-17	29.4599
MRPS18B	Ast.2	Ast.4	0.642752	4.68014	9.69216	7.4356e-22	3.72307e-21	38.3212
SH2D4A	Ast.2	Ast.4	0.642602	4.51815	8.21474	3.27654e-16	1.23543e-15	25.496
AL157829.1	Ast.2	Ast.4	0.64247	4.54052	7.59148	4.34526e-14	1.42725e-13	20.6882
GRID1	Ast.2	Ast.4	0.642325	8.16612	20.6945	2.38205e-88	5.65203e-87	190.213
PCDH9-AS4	Ast.2	Ast.4	0.642171	5.16006	6.92095	5.59843e-12	1.58119e-11	15.8481
ZMAT5	Ast.2	Ast.4	0.642078	4.22247	8.66627	7.60884e-18	3.14799e-17	29.257
TP53I13	Ast.2	Ast.4	0.642031	4.93589	10.081	1.75658e-23	9.43421e-23	41.987
LRRC42	Ast.2	Ast.4	0.641669	4.11114	8.27662	1.97804e-16	7.54552e-16	26.0652
GNAI1	Ast.2	Ast.4	-0.641501	5.28032	-10.3686	1.00985e-24	5.71571e-24	44.8012
E2F6	Ast.2	Ast.4	0.641479	4.28244	8.56716	1.76572e-17	7.11772e-17	28.4192
ZNF823	Ast.2	Ast.4	0.641195	3.83028	7.18193	8.87698e-13	2.66519e-12	17.8256
MN1	Ast.2	Ast.4	0.641105	4.56853	8.22573	2.99636e-16	1.13348e-15	25.5887
DDX11	Ast.2	Ast.4	0.640977	3.76583	6.57299	5.91098e-11	1.53986e-10	13.7367
ALDH1L2	Ast.2	Ast.4	0.640971	4.14475	7.96561	2.41217e-15	8.62226e-15	23.5982
NOP14	Ast.2	Ast.4	0.640885	4.03994	7.96297	2.46307e-15	8.79926e-15	23.5869
ME1	Ast.2	Ast.4	0.640664	7.31205	14.5164	5.18421e-46	5.19975e-45	93.184
SMIM15-AS1	Ast.2	Ast.4	0.640417	4.31361	8.765	3.26081e-18	1.37503e-17	30.0697
XAF1	Ast.2	Ast.4	0.640338	5.84537	9.31344	2.50858e-20	1.16694e-19	34.6946
AC020892.2	Ast.2	Ast.4	0.639954	4.37854	6.71244	2.32968e-11	6.25479e-11	14.574
AC092296.2	Ast.2	Ast.4	0.639652	3.91329	7.39297	1.91208e-13	5.9911e-13	19.3269
TPST1	Ast.2	Ast.4	-0.639545	7.62652	-8.35022	1.0804e-16	4.17518e-16	26.2306
IPO9-AS1	Ast.2	Ast.4	-0.638939	5.84299	-8.56338	1.8229e-17	7.34122e-17	28.1755
B4GALT3	Ast.2	Ast.4	0.638736	3.86664	7.03732	2.48219e-12	7.21071e-12	16.8462
UMPS	Ast.2	Ast.4	0.638551	4.26641	8.78287	2.79442e-18	1.18228e-17	30.2318
KIF6	Ast.2	Ast.4	-0.638543	5.15632	-9.34607	1.86196e-20	8.71887e-20	35.0513
CBARP	Ast.2	Ast.4	0.638435	4.71895	8.46655	4.11213e-17	1.62265e-16	27.5496
AC018628.2	Ast.2	Ast.4	0.638424	3.90647	6.16515	8.10951e-10	1.93939e-09	11.1708
MOB1B	Ast.2	Ast.4	-0.638261	6.10943	-13.3696	1.65706e-39	1.42781e-38	78.4442
PSKH1	Ast.2	Ast.4	0.638238	4.13288	8.40092	7.1019e-17	2.76552e-16	27.0643
AL160254.1	Ast.2	Ast.4	0.63788	5.86107	7.44796	1.27298e-13	4.03734e-13	19.448
TICAM2	Ast.2	Ast.4	0.637722	4.27741	8.29174	1.74764e-16	6.68465e-16	26.1584
ELP5	Ast.2	Ast.4	0.637457	4.30024	8.6223	1.1066e-17	4.51372e-17	28.8836
AMACR	Ast.2	Ast.4	0.637417	3.87877	7.17278	9.47979e-13	2.8348e-12	17.7751
C1orf61	Ast.2	Ast.4	0.637396	8.75367	14.9756	9.62753e-49	1.02292e-47	99.2643
PCDHB10	Ast.2	Ast.4	0.637388	3.74061	6.60994	4.62671e-11	1.21425e-10	13.9843
ZFP62	Ast.2	Ast.4	0.637298	4.1816	8.34462	1.13147e-16	4.36457e-16	26.6028
GGCX	Ast.2	Ast.4	0.637185	5.65294	9.80366	2.57534e-22	1.3138e-21	39.2295
ACSBG1	Ast.2	Ast.4	0.63712	8.15351	17.1728	8.94761e-63	1.27288e-61	131.505
PLA2G15	Ast.2	Ast.4	0.637105	4.02398	7.59022	4.38693e-14	1.44019e-13	20.7722
STK32A	Ast.2	Ast.4	-0.636908	4.12441	-5.36305	8.88484e-08	1.81202e-07	6.57571
TMEM265	Ast.2	Ast.4	0.63688	3.98641	7.31915	3.28682e-13	1.01264e-12	18.7992
ZNF883	Ast.2	Ast.4	0.636819	4.93197	9.86124	1.48298e-22	7.65753e-22	39.8619
DDOST	Ast.2	Ast.4	0.63676	4.35108	8.56752	1.76028e-17	7.09821e-17	28.4209
CERK	Ast.2	Ast.4	-0.636746	5.19435	-11.1105	4.56532e-28	2.90891e-27	52.4102
ENTPD2	Ast.2	Ast.4	-0.63673	5.09732	-9.29666	2.92309e-20	1.35728e-19	34.6108
DMAC2	Ast.2	Ast.4	0.636703	4.1569	8.19766	3.76378e-16	1.41369e-15	25.4342
AC021851.1	Ast.2	Ast.4	0.636379	3.85188	6.84671	9.34451e-12	2.58975e-11	15.5265
SCML1	Ast.2	Ast.4	0.636272	5.99114	11.7987	2.35434e-31	1.65795e-30	59.815
ING1	Ast.2	Ast.4	0.636227	4.06666	7.76919	1.11833e-14	3.83677e-14	22.1126
MICOS10	Ast.2	Ast.4	-0.635792	6.15553	-10.2484	3.36189e-24	1.85898e-23	43.5226
ASRGL1	Ast.2	Ast.4	0.63542	6.69459	14.3804	3.23277e-45	3.18469e-44	91.4537
AC015923.1	Ast.2	Ast.4	0.635356	4.48842	7.04281	2.3879e-12	6.94316e-12	16.768
SNX33	Ast.2	Ast.4	0.635181	4.15007	8.06585	1.08775e-15	3.97301e-15	24.3914
FBXL14	Ast.2	Ast.4	0.635037	4.64522	9.3943	1.19634e-20	5.65197e-20	35.5805
YIF1B	Ast.2	Ast.4	0.63502	4.34673	8.38862	7.86439e-17	3.05403e-16	26.948
C1QBP	Ast.2	Ast.4	-0.634928	4.99809	-9.0633	2.38878e-19	1.06524e-18	32.6036
BLOC1S2	Ast.2	Ast.4	-0.634875	4.74424	-7.90049	4.02697e-15	1.42027e-14	23.0582
N4BP2L2-IT2	Ast.2	Ast.4	0.634777	4.01333	7.54906	5.98203e-14	1.94229e-13	20.4493
HOMER1	Ast.2	Ast.4	-0.634709	5.51079	-9.87531	1.2954e-22	6.71074e-22	39.9738
ALK	Ast.2	Ast.4	0.634654	6.58584	11.1427	3.2314e-28	2.07455e-27	52.5713
TNIP2	Ast.2	Ast.4	0.634307	3.89929	7.18053	8.96725e-13	2.68975e-12	17.8316
SMDT1	Ast.2	Ast.4	-0.6343	5.16942	-8.16964	4.72253e-16	1.76184e-15	25.1183
PPT2	Ast.2	Ast.4	0.634254	4.04674	7.80947	8.1891e-15	2.8309e-14	22.4093
NUDT4	Ast.2	Ast.4	-0.634213	6.16436	-11.1721	2.35704e-28	1.51782e-27	52.9838
ZNF662	Ast.2	Ast.4	0.634159	3.93005	7.44236	1.327e-13	4.20133e-13	19.6818
MYO10	Ast.2	Ast.4	0.633788	7.65842	16.8889	7.10127e-61	9.71118e-60	127.2
RAB26	Ast.2	Ast.4	-0.633306	4.66619	-7.33218	2.98826e-13	9.2334e-13	18.8444
ST7-AS2	Ast.2	Ast.4	0.633231	5.18856	7.41879	1.58019e-13	4.97941e-13	19.3325
HEBP2	Ast.2	Ast.4	0.633055	4.36755	8.79717	2.46942e-18	1.04582e-17	30.3572
TMEM184B	Ast.2	Ast.4	0.632972	6.84338	12.7873	2.2118e-36	1.76251e-35	71.183
RNF135	Ast.2	Ast.4	0.632718	4.17657	8.36395	9.6456e-17	3.73433e-16	26.7499
TRIM39	Ast.2	Ast.4	0.632336	3.91193	7.4814	9.92668e-14	3.16489e-13	19.9745
OBI1-AS1	Ast.2	Ast.4	0.631947	9.84802	12.5428	4.18108e-35	3.23646e-34	67.8582
HSPB1	Ast.2	Ast.4	-0.631782	6.75398	-7.57342	4.97988e-14	1.62938e-13	20.3092
TMEM69	Ast.2	Ast.4	0.631705	4.22276	8.24508	2.55928e-16	9.71029e-16	25.7931
SYCE2	Ast.2	Ast.4	0.631695	4.31039	7.72348	1.58997e-14	5.39664e-14	21.7066
SUOX	Ast.2	Ast.4	0.631544	4.55397	9.36812	1.52135e-20	7.15289e-20	35.3504
FAT4	Ast.2	Ast.4	0.631527	4.15644	7.37402	2.19844e-13	6.85792e-13	19.1636
AC004160.1	Ast.2	Ast.4	0.631511	4.47875	8.21344	3.31128e-16	1.24779e-15	25.5051
SHROOM2	Ast.2	Ast.4	0.631412	5.53506	12.1184	6.10041e-33	4.43597e-32	63.4921
FAHD1	Ast.2	Ast.4	0.631359	3.88549	7.17519	9.31705e-13	2.78744e-12	17.7944
GON7	Ast.2	Ast.4	0.630862	3.77613	6.8679	8.0774e-12	2.25133e-11	15.6938
YIPF7	Ast.2	Ast.4	0.630625	4.01998	7.34044	2.8128e-13	8.7119e-13	18.9305
RHBDF1	Ast.2	Ast.4	0.630481	4.09338	7.65735	2.6365e-14	8.78694e-14	21.2605
YWHAQ	Ast.2	Ast.4	-0.630433	6.24308	-13.1096	4.26178e-38	3.55185e-37	75.2365
FAM110B	Ast.2	Ast.4	0.630317	5.94307	12.4543	1.19665e-34	9.18466e-34	67.3515
C14orf119	Ast.2	Ast.4	0.630227	3.89324	7.12069	1.37537e-12	4.06696e-12	17.4148
MDH1B	Ast.2	Ast.4	0.629915	3.8969	7.01653	2.87301e-12	8.28852e-12	16.6563
TAF5L	Ast.2	Ast.4	0.6299	4.70819	9.82294	2.14143e-22	1.09773e-21	39.5293
AC104827.1	Ast.2	Ast.4	0.62957	6.0709	8.71919	4.83696e-18	2.02157e-17	29.4437
FILIP1	Ast.2	Ast.4	0.62939	4.30373	7.53935	6.43469e-14	2.0866e-13	20.3454
SERP2	Ast.2	Ast.4	-0.629037	5.37632	-9.04199	2.88674e-19	1.28145e-18	32.3791
BAIAP3	Ast.2	Ast.4	-0.628929	5.54398	-8.49867	3.14239e-17	1.24657e-16	27.7241
SYCP3	Ast.2	Ast.4	0.628921	5.4584	7.62507	3.36953e-14	1.11802e-13	20.8205
NTMT1	Ast.2	Ast.4	0.62868	4.17424	7.9851	2.06775e-15	7.41406e-15	23.7494
CPEB1-AS1	Ast.2	Ast.4	0.62857	3.80626	6.91429	5.86266e-12	1.65398e-11	15.9834
ACTL6A	Ast.2	Ast.4	0.628565	4.16013	7.94852	2.76048e-15	9.83137e-15	23.4687
AC006387.1	Ast.2	Ast.4	0.628133	3.68735	5.54172	3.28845e-08	6.95882e-08	7.62229
CHRNB1	Ast.2	Ast.4	0.628003	3.97773	7.18898	8.43903e-13	2.53789e-12	17.8723
TMEM44-AS1	Ast.2	Ast.4	0.627858	4.34131	7.85391	5.79618e-15	2.02238e-14	22.7059
AC092338.3	Ast.2	Ast.4	0.627833	4.62005	7.20489	7.527e-13	2.27006e-12	17.8899
P2RY12	Ast.2	Ast.4	0.627778	4.85854	7.34042	2.81332e-13	8.7119e-13	18.8292
SDC2	Ast.2	Ast.4	0.627688	7.17845	16.1622	3.97346e-56	4.94951e-55	116.377
MAGOHB	Ast.2	Ast.4	0.627557	4.03011	7.78889	9.60434e-15	3.30666e-14	22.2499
C3orf14	Ast.2	Ast.4	-0.627537	4.88084	-7.78672	9.76718e-15	3.35999e-14	22.1675
SPAG5-AS1	Ast.2	Ast.4	0.627142	3.68473	6.52763	7.97033e-11	2.05695e-10	13.4616
DNPH1	Ast.2	Ast.4	0.627038	4.18409	7.49524	8.95299e-14	2.86739e-13	20.045
ZNF180	Ast.2	Ast.4	0.627005	3.87835	7.21735	6.88034e-13	2.08096e-12	18.0779
AC069437.1	Ast.2	Ast.4	0.626982	4.20424	7.2095	7.28101e-13	2.199e-12	17.9853
LRRN1	Ast.2	Ast.4	0.626839	6.25681	11.5121	5.78853e-30	3.9138e-29	56.5806
AC009554.1	Ast.2	Ast.4	0.626734	4.69019	7.00767	3.05745e-12	8.79942e-12	16.5086
PRADC1	Ast.2	Ast.4	0.626695	4.20958	7.8914	4.32412e-15	1.52254e-14	23.0285
SKIV2L	Ast.2	Ast.4	0.626562	4.27762	8.19134	3.96176e-16	1.48542e-15	25.356
MLX	Ast.2	Ast.4	0.626489	4.4119	8.77561	2.97534e-18	1.25674e-17	30.1564
PECR	Ast.2	Ast.4	0.626361	4.23766	8.11632	7.25894e-16	2.67592e-15	24.759
ZNF267	Ast.2	Ast.4	0.626161	3.73521	6.42966	1.51019e-10	3.82632e-10	12.8335
TP53	Ast.2	Ast.4	0.625757	5.3319	9.54067	3.085e-21	1.49866e-20	36.8337
NDEL1	Ast.2	Ast.4	-0.625457	5.69763	-11.3737	2.64758e-29	1.75741e-28	55.1779
H2AFY2	Ast.2	Ast.4	0.625056	4.61523	8.62683	1.06486e-17	4.34624e-17	28.8796
ALDH1L1-AS2	Ast.2	Ast.4	0.624957	4.2346	7.58453	4.57936e-14	1.50142e-13	20.6727
ALKBH8	Ast.2	Ast.4	0.624846	4.26968	8.40093	7.10146e-17	2.76552e-16	27.038
GLI3	Ast.2	Ast.4	0.624286	8.33899	16.6594	2.34135e-59	3.08573e-58	123.637
ACBD7	Ast.2	Ast.4	0.624125	5.18568	10.6911	3.76559e-26	2.25687e-25	48.0392
NUDT19	Ast.2	Ast.4	0.623771	4.08536	7.85775	5.62514e-15	1.96432e-14	22.767
ZNF480	Ast.2	Ast.4	0.623724	4.11411	8.02513	1.50495e-15	5.44521e-15	24.0549
PPRC1	Ast.2	Ast.4	0.623648	3.91828	7.11341	1.44847e-12	4.27319e-12	17.355
TSPAN7	Ast.2	Ast.4	0.623441	8.5915	17.108	2.43996e-62	3.45947e-61	130.47
DDIT4L	Ast.2	Ast.4	0.623118	4.07414	6.96615	4.08789e-12	1.16465e-11	16.3123
NHEJ1	Ast.2	Ast.4	0.623058	3.78168	6.63733	3.85541e-11	1.01728e-10	14.1463
ZNF436-AS1	Ast.2	Ast.4	0.622588	4.52237	8.05034	1.23118e-15	4.48145e-15	24.2023
RNASEL	Ast.2	Ast.4	0.622358	3.87792	7.20727	7.39866e-13	2.23294e-12	18.0109
SELENOW	Ast.2	Ast.4	-0.622329	7.38335	-13.0277	1.17191e-37	9.66561e-37	74.1079
AC138409.3	Ast.2	Ast.4	0.621664	4.17701	7.72234	1.60405e-14	5.44009e-14	21.7277
CNEP1R1	Ast.2	Ast.4	0.621432	4.36049	8.53175	2.37995e-17	9.51831e-17	28.1192
MAEL	Ast.2	Ast.4	0.621408	3.90592	6.00974	2.11173e-09	4.89822e-09	10.2148
AC073593.2	Ast.2	Ast.4	0.621219	3.7887	6.23492	5.23856e-10	1.27535e-09	11.6022
SFMBT2	Ast.2	Ast.4	0.621179	8.1429	18.8388	2.00856e-74	3.60803e-73	158.247
AL513327.1	Ast.2	Ast.4	0.620574	4.11233	6.95987	4.27113e-12	1.21522e-11	16.2791
SLC46A1	Ast.2	Ast.4	0.620412	4.16373	7.64451	2.90705e-14	9.66585e-14	21.1593
ATP5F1B	Ast.2	Ast.4	-0.6203	6.4336	-10.9797	1.8373e-27	1.14994e-26	50.9288
ABI3BP	Ast.2	Ast.4	-0.620186	4.61918	-6.27414	4.08934e-10	1.00635e-09	11.7163
JRKL	Ast.2	Ast.4	0.619991	4.08442	7.71332	1.71887e-14	5.81554e-14	21.6696
PHYHD1	Ast.2	Ast.4	-0.619808	6.58919	-11.4241	1.52473e-29	1.02168e-28	55.5955
ANKRD49	Ast.2	Ast.4	0.619653	4.89445	9.81821	2.24076e-22	1.14726e-21	39.464
ZNF579	Ast.2	Ast.4	0.61959	3.92149	6.99314	3.38522e-12	9.70322e-12	16.5284
DFFB	Ast.2	Ast.4	0.619362	3.95962	7.45517	1.20665e-13	3.83272e-13	19.7725
STX3	Ast.2	Ast.4	-0.619337	4.03941	-6.52288	8.22257e-11	2.11904e-10	13.3991
MREG	Ast.2	Ast.4	0.61927	4.23124	8.00544	1.75984e-15	6.33861e-15	23.8964
DARS2	Ast.2	Ast.4	0.619244	4.08799	7.5315	6.82524e-14	2.20818e-13	20.3184
ZNF561	Ast.2	Ast.4	0.618994	4.175	8.19611	3.81146e-16	1.43076e-15	25.4023
LINC01182	Ast.2	Ast.4	0.618966	5.27969	7.41898	1.57795e-13	4.97357e-13	19.3118
UTP11	Ast.2	Ast.4	0.618817	4.13841	7.84399	6.26201e-15	2.18252e-14	22.6655
PALB2	Ast.2	Ast.4	0.618667	3.99845	7.44702	1.28191e-13	4.06363e-13	19.7093
RPS19BP1	Ast.2	Ast.4	-0.618585	5.17911	-8.20639	3.5064e-16	1.31858e-15	25.4154
AC018647.1	Ast.2	Ast.4	0.618539	3.95168	6.84246	9.62118e-12	2.66294e-11	15.4879
AC107032.2	Ast.2	Ast.4	0.61845	4.27767	7.12553	1.32873e-12	3.93636e-12	17.3732
AC023480.1	Ast.2	Ast.4	0.618247	5.46756	8.87437	1.26235e-18	5.41468e-18	30.8439
DCT	Ast.2	Ast.4	0.618153	3.88847	6.02745	1.89575e-09	4.41739e-09	10.3319
ZNF491	Ast.2	Ast.4	0.618044	4.05165	7.63265	3.18123e-14	1.05665e-13	21.0553
ZFPL1	Ast.2	Ast.4	0.618038	4.20604	7.9031	3.94549e-15	1.39231e-14	23.1083
C16orf89	Ast.2	Ast.4	0.617781	5.17976	10.692	3.72974e-26	2.23644e-25	48.0404
ABHD4	Ast.2	Ast.4	0.617771	3.83394	6.97595	3.81771e-12	1.08987e-11	16.4074
AC130650.2	Ast.2	Ast.4	0.617744	3.59145	6.26203	4.41508e-10	1.08253e-09	11.8061
AC027644.3	Ast.2	Ast.4	0.617684	4.13455	7.49308	9.09844e-14	2.91251e-13	20.043
MRVI1-AS1	Ast.2	Ast.4	0.617654	4.89443	8.04555	1.2791e-15	4.64789e-15	24.1205
SF3A2	Ast.2	Ast.4	0.617561	4.10229	7.77215	1.09309e-14	3.75219e-14	22.1117
AL033523.1	Ast.2	Ast.4	0.617454	3.87109	6.02395	1.93666e-09	4.50942e-09	10.3299
TMEM208	Ast.2	Ast.4	0.617402	4.32834	7.7508	1.28874e-14	4.40004e-14	21.9316
CEACAM1	Ast.2	Ast.4	0.617321	3.87292	5.90818	3.89894e-09	8.88811e-09	9.63604
STRADB	Ast.2	Ast.4	0.617196	5.50503	11.1248	3.91501e-28	2.50332e-27	52.5121
CASC17	Ast.2	Ast.4	0.616857	5.21931	7.91411	3.61874e-15	1.27913e-14	23.0381
EPHX2	Ast.2	Ast.4	0.61684	4.81119	9.7956	2.78149e-22	1.4167e-21	39.2619
DAAM2	Ast.2	Ast.4	-0.616756	7.2166	-13.2905	4.47724e-39	3.81135e-38	77.2881
HTATIP2	Ast.2	Ast.4	0.616403	4.00422	7.00911	3.0267e-12	8.71683e-12	16.6189
DNM3	Ast.2	Ast.4	0.616232	9.1492	17.0373	7.27419e-62	1.01775e-60	129.304
TSFM	Ast.2	Ast.4	0.615856	4.17788	7.94261	2.89215e-15	1.02859e-14	23.4166
GPT	Ast.2	Ast.4	0.615839	4.71233	8.45024	4.71183e-17	1.8524e-16	27.3887
INTS14	Ast.2	Ast.4	0.615833	4.60042	9.86436	1.43922e-22	7.44076e-22	39.9337
AL163541.1	Ast.2	Ast.4	0.615829	4.79466	7.48981	9.32339e-14	2.98077e-13	19.9039
ECT2	Ast.2	Ast.4	0.615778	4.08437	7.30157	3.73661e-13	1.14622e-12	18.6513
AL078459.1	Ast.2	Ast.4	0.615676	6.30877	8.87073	1.30301e-18	5.58534e-18	30.7088
SNX18	Ast.2	Ast.4	0.615546	4.85632	9.9807	4.67541e-23	2.46321e-22	41.0224
TMEM41A	Ast.2	Ast.4	0.615533	4.37542	8.03448	1.39704e-15	5.07064e-15	24.1113
NLRX1	Ast.2	Ast.4	0.615349	4.05525	7.37441	2.19207e-13	6.83974e-13	19.1846
HLA-DMA	Ast.2	Ast.4	0.615275	4.10218	7.14222	1.1796e-12	3.50435e-12	17.5068
PSMC5	Ast.2	Ast.4	-0.615271	5.32039	-9.46046	6.49876e-21	3.10136e-20	36.1297
LRAT	Ast.2	Ast.4	-0.615082	3.71437	-5.47663	4.7397e-08	9.90461e-08	7.20369
OGFOD3	Ast.2	Ast.4	0.614885	3.91496	7.00681	3.07582e-12	8.84828e-12	16.6044
MTX1	Ast.2	Ast.4	0.614836	4.0575	7.33496	2.92795e-13	9.05146e-13	18.9024
RHPN2	Ast.2	Ast.4	0.614353	5.75148	11.4205	1.58682e-29	1.06217e-28	55.6798
BOC	Ast.2	Ast.4	-0.614029	6.53626	-11.6175	1.79614e-30	1.23411e-29	57.7425
ZNF805	Ast.2	Ast.4	0.613927	3.9734	7.65936	2.59631e-14	8.65529e-14	21.285
ZNF774	Ast.2	Ast.4	0.613836	3.9439	7.28643	4.17199e-13	1.27608e-12	18.5484
ZNF304	Ast.2	Ast.4	0.613832	3.80577	6.72345	2.16293e-11	5.81568e-11	14.7244
FUT10	Ast.2	Ast.4	0.613725	6.68623	13.6052	8.32439e-41	7.3674e-40	81.3248
AC018682.1	Ast.2	Ast.4	0.61353	5.19909	7.37073	2.25225e-13	7.01891e-13	18.9869
AC244131.2	Ast.2	Ast.4	0.613497	4.04608	5.32989	1.06499e-07	2.15507e-07	6.4059
PIGC	Ast.2	Ast.4	0.613369	5.79024	11.5449	4.02372e-30	2.73072e-29	57.0113
ENTPD7	Ast.2	Ast.4	0.613295	4.0276	7.09103	1.6981e-12	4.98188e-12	17.168
BAG2	Ast.2	Ast.4	0.613271	4.12467	7.49646	8.87163e-14	2.84205e-13	20.0558
MPDU1	Ast.2	Ast.4	0.613254	4.66368	9.35963	1.64456e-20	7.72358e-20	35.2636
ZNF684	Ast.2	Ast.4	0.613024	4.52897	8.95637	6.15315e-19	2.67633e-18	31.6913
ACCS	Ast.2	Ast.4	0.613006	4.29164	7.87845	4.78564e-15	1.67993e-14	22.8863
ARAF	Ast.2	Ast.4	0.612895	4.20664	7.93175	3.15043e-15	1.11795e-14	23.3319
AL355488.1	Ast.2	Ast.4	0.612866	3.90346	6.89876	6.52839e-12	1.83609e-11	15.8619
ZNF280C	Ast.2	Ast.4	0.612639	4.57901	9.51341	3.97639e-21	1.91705e-20	36.6545
DXO	Ast.2	Ast.4	0.612524	4.168	7.4915	9.20607e-14	2.944e-13	20.0228
MAL	Ast.2	Ast.4	0.612507	5.54355	11.1707	2.39166e-28	1.53933e-27	53.02
GINS3	Ast.2	Ast.4	-0.612401	4.33081	-6.28723	3.76381e-10	9.28936e-10	11.8149
ZNF202	Ast.2	Ast.4	0.612396	3.83073	6.93655	5.02356e-12	1.42325e-11	16.1296
ARNTL	Ast.2	Ast.4	0.612386	6.26472	13.2346	9.00612e-39	7.59044e-38	76.7341
GPD2	Ast.2	Ast.4	0.612307	8.01638	16.9686	2.09142e-61	2.90697e-60	128.384
MEST	Ast.2	Ast.4	0.612136	4.3913	8.23279	2.82907e-16	1.07116e-15	25.6964
ADM	Ast.2	Ast.4	0.611688	3.30385	3.97681	7.1703e-05	0.000115025	0.314027
ZSCAN29	Ast.2	Ast.4	0.611629	4.13943	7.9476	2.78064e-15	9.9004e-15	23.4569
AC107068.2	Ast.2	Ast.4	0.611152	4.41591	6.75627	1.73213e-11	4.69607e-11	14.8482
ABLIM2	Ast.2	Ast.4	-0.611072	5.02118	-8.03413	1.40096e-15	5.08342e-15	24.0438
PAK4	Ast.2	Ast.4	0.610843	4.68026	9.48373	5.23825e-21	2.5064e-20	36.3813
MTRF1	Ast.2	Ast.4	0.610703	4.44555	8.95393	6.28643e-19	2.73149e-18	31.6722
MRPS18A	Ast.2	Ast.4	0.610623	4.13043	7.51025	8.00294e-14	2.57324e-13	20.1753
AL031846.2	Ast.2	Ast.4	0.610595	3.96736	6.77167	1.56022e-11	4.24446e-11	15.0092
GRAMD1B	Ast.2	Ast.4	0.610496	7.21042	15.2276	2.84487e-50	3.11369e-49	102.95
HAUS4	Ast.2	Ast.4	0.610486	4.62225	9.05004	2.6876e-19	1.19597e-18	32.495
ASTN2-AS1	Ast.2	Ast.4	0.610445	4.21956	6.57901	5.68025e-11	1.48157e-10	13.7085
POC5	Ast.2	Ast.4	0.610374	4.21146	7.80023	8.79721e-15	3.03453e-14	22.3124
TXNDC9	Ast.2	Ast.4	0.610344	4.38677	8.44765	4.81458e-17	1.89045e-16	27.4168
PLEKHO2	Ast.2	Ast.4	0.610224	5.2808	10.8428	7.76371e-27	4.76999e-26	49.5939
FBXO46	Ast.2	Ast.4	0.610147	4.14187	8.05374	1.19817e-15	4.36377e-15	24.2726
ZNF280B	Ast.2	Ast.4	0.610146	4.1845	7.68824	2.08282e-14	7.00776e-14	21.4781
MOGS	Ast.2	Ast.4	0.610142	4.50183	8.49123	3.34467e-17	1.32516e-16	27.7688
GABARAP	Ast.2	Ast.4	-0.609989	5.97862	-10.4053	6.97756e-25	3.96872e-24	45.0988
SF3B4	Ast.2	Ast.4	0.609978	3.91911	6.97629	3.80868e-12	1.08754e-11	16.4079
LLGL1	Ast.2	Ast.4	0.609928	4.01073	6.73763	1.96535e-11	5.30573e-11	14.7713
C7orf61	Ast.2	Ast.4	0.609893	4.32969	6.83365	1.02205e-11	2.82207e-11	15.3698
CHAMP1	Ast.2	Ast.4	0.609806	4.35529	8.21267	3.33211e-16	1.25489e-15	25.5198
CHRD	Ast.2	Ast.4	-0.609648	4.74719	-7.56627	5.25555e-14	1.71561e-13	20.5249
AAR2	Ast.2	Ast.4	0.609618	4.24017	8.1939	3.88038e-16	1.45534e-15	25.3841
MYNN	Ast.2	Ast.4	0.609317	4.45306	9.07758	2.10343e-19	9.4195e-19	32.7553
CHPF2	Ast.2	Ast.4	0.6093	3.86184	6.76453	1.63774e-11	4.4449e-11	14.995
TTPAL	Ast.2	Ast.4	0.609258	4.28739	8.15934	5.1326e-16	1.90978e-15	25.1171
ZNF320	Ast.2	Ast.4	0.609241	3.9682	7.53397	6.70018e-14	2.16937e-13	20.3428
IFIT5	Ast.2	Ast.4	0.608992	3.82977	6.59647	5.05967e-11	1.32323e-10	13.896
RUBCN	Ast.2	Ast.4	-0.608926	5.81085	-13.2017	1.35702e-38	1.13993e-37	76.3952
PLEKHG1	Ast.2	Ast.4	0.608873	7.44859	15.2747	1.46631e-50	1.61459e-49	103.591
ZNF570	Ast.2	Ast.4	0.608569	3.98354	7.18308	8.80406e-13	2.64455e-12	17.8268
AL442003.1	Ast.2	Ast.4	0.608327	3.76997	5.55352	3.07634e-08	6.52517e-08	7.6572
MHENCR	Ast.2	Ast.4	0.608326	4.15987	7.14868	1.12642e-12	3.35027e-12	17.554
NDRG3	Ast.2	Ast.4	-0.608264	5.81456	-10.873	5.65771e-27	3.49125e-26	49.8738
CHCHD5	Ast.2	Ast.4	0.607953	4.01393	6.91311	5.91103e-12	1.66725e-11	15.97
USP11	Ast.2	Ast.4	-0.60793	6.03211	-11.4235	1.53538e-29	1.02828e-28	55.7116
ZNF880	Ast.2	Ast.4	0.607885	3.79385	6.59696	5.04304e-11	1.31928e-10	13.8909
RAB3IP	Ast.2	Ast.4	-0.6078	5.23112	-10.1916	5.90652e-24	3.2351e-23	43.0368
INO80C	Ast.2	Ast.4	0.607512	4.18394	7.93965	2.96028e-15	1.05194e-14	23.3831
RAB39B	Ast.2	Ast.4	-0.60731	4.06114	-5.74694	1.01191e-08	2.23236e-08	8.74189
IRAK4	Ast.2	Ast.4	0.607163	4.18426	7.87837	4.78837e-15	1.68042e-14	22.9096
PAWR	Ast.2	Ast.4	-0.607128	4.27222	-6.15944	8.40327e-10	2.00851e-09	11.0568
AP002813.1	Ast.2	Ast.4	0.607109	4.13095	7.38418	2.04e-13	6.38248e-13	19.2326
AC007406.5	Ast.2	Ast.4	0.606837	4.12432	7.65562	2.67139e-14	8.89856e-14	21.2344
APBA3	Ast.2	Ast.4	0.606557	4.01966	7.36738	2.30848e-13	7.18885e-13	19.1348
IRAK2	Ast.2	Ast.4	0.60622	3.98187	6.48645	1.04378e-10	2.6699e-10	13.165
TEX15	Ast.2	Ast.4	0.606159	4.81567	8.02465	1.51069e-15	5.46377e-15	23.951
SIRT6	Ast.2	Ast.4	0.606151	4.03714	7.38467	2.03276e-13	6.36137e-13	19.2635
PCDHGA5	Ast.2	Ast.4	0.606112	3.9859	7.26175	4.99113e-13	1.51969e-12	18.378
AC023095.1	Ast.2	Ast.4	0.606082	6.59244	8.91349	8.96591e-19	3.87456e-18	31.0145
ZNF557	Ast.2	Ast.4	0.606051	4.0715	7.59247	4.31284e-14	1.41697e-13	20.7734
AP001610.2	Ast.2	Ast.4	0.605614	2.52715	3.40021	0.000683238	0.00100433	-1.6656
AC073050.1	Ast.2	Ast.4	0.605588	9.19764	15.9368	1.08997e-54	1.32022e-53	112.828
AC026894.1	Ast.2	Ast.4	0.605488	4.07925	6.03686	1.7898e-09	4.18048e-09	10.3669
SAAL1	Ast.2	Ast.4	0.605279	4.30615	8.52126	2.59954e-17	1.037e-16	28.0293
ZNF419	Ast.2	Ast.4	0.60522	3.93646	7.0817	1.81415e-12	5.31131e-12	17.1242
NKAIN3	Ast.2	Ast.4	0.605214	10.0489	15.1845	5.2129e-50	5.67617e-49	101.978
MTLN	Ast.2	Ast.4	-0.604977	4.86795	-7.3052	3.63908e-13	1.11792e-12	18.6219
AC015908.3	Ast.2	Ast.4	0.604522	4.3747	6.73089	2.05689e-11	5.53874e-11	14.6762
COL27A1	Ast.2	Ast.4	-0.604391	5.92255	-7.9771	2.20277e-15	7.88707e-15	23.4612
SCRG1	Ast.2	Ast.4	0.604387	6.36047	11.4459	1.20044e-29	8.06933e-29	55.864
AC096564.1	Ast.2	Ast.4	0.603792	4.47178	7.99819	1.86392e-15	6.6983e-15	23.8137
ADAMTS16	Ast.2	Ast.4	0.603703	3.99862	6.3575	2.40435e-10	6.00166e-10	12.3401
PRRT3-AS1	Ast.2	Ast.4	0.603542	3.76042	6.55591	6.61673e-11	1.71808e-10	13.6212
DTX1	Ast.2	Ast.4	0.603281	5.91752	11.7266	5.30234e-31	3.69913e-30	59.0121
AL358944.1	Ast.2	Ast.4	0.603108	4.53496	5.44869	5.53837e-08	1.14905e-07	6.95664
AL139383.1	Ast.2	Ast.4	0.60295	4.15199	7.2315	6.21256e-13	1.88301e-12	18.1348
ICAM1	Ast.2	Ast.4	0.602902	3.71375	4.71631	2.52535e-06	4.59017e-06	3.43511
NUP37	Ast.2	Ast.4	0.602761	4.50771	8.71189	5.14949e-18	2.14837e-17	29.5915
AC009879.4	Ast.2	Ast.4	0.602582	5.87235	9.80818	2.46643e-22	1.26027e-21	39.2244
PIGS	Ast.2	Ast.4	0.60256	4.64412	8.99105	4.53208e-19	1.98824e-18	31.9991
TENM4	Ast.2	Ast.4	-0.602301	7.64683	-9.65955	1.01171e-21	5.03202e-21	37.6394
ROMO1	Ast.2	Ast.4	-0.602206	4.32378	-6.39547	1.88364e-10	4.73722e-10	12.5759
DGKZ	Ast.2	Ast.4	0.601853	6.76211	13.3676	1.69759e-39	1.46175e-38	78.3656
MARCKS	Ast.2	Ast.4	-0.60176	6.72887	-12.4009	2.24991e-34	1.71755e-33	66.658
IDI2-AS1	Ast.2	Ast.4	0.60146	5.11767	9.96822	5.27794e-23	2.77375e-22	40.849
MUTYH	Ast.2	Ast.4	0.601379	4.76992	9.48454	5.19916e-21	2.48863e-20	36.3635
RASA4	Ast.2	Ast.4	0.601142	4.2763	6.60475	4.78889e-11	1.25526e-10	13.8558
MAFF	Ast.2	Ast.4	0.600909	3.46435	5.18376	2.33735e-07	4.57964e-07	5.74536
EYA1	Ast.2	Ast.4	0.600768	7.67256	12.237	1.53819e-33	1.13935e-32	64.563
SEMA3B	Ast.2	Ast.4	-0.600768	5.82682	-9.81389	2.33519e-22	1.19465e-21	39.3085
SPRED2	Ast.2	Ast.4	0.600673	7.23239	14.7622	1.82485e-47	1.8838e-46	96.519
HEATR3	Ast.2	Ast.4	0.600506	4.51452	8.68586	6.43582e-18	2.67399e-17	29.3683
AC080162.1	Ast.2	Ast.4	0.600494	3.9954	7.26755	4.7854e-13	1.45844e-12	18.4036
TOGARAM2	Ast.2	Ast.4	-0.600085	5.71624	-8.31139	1.48738e-16	5.70116e-16	26.1135
SLC2A10	Ast.2	Ast.4	0.600048	4.64865	9.42983	8.62466e-21	4.1005e-20	35.8916
LYPLA2	Ast.2	Ast.4	0.599886	4.16961	7.49776	8.78634e-14	2.81614e-13	20.0649
AC127502.2	Ast.2	Ast.4	0.599752	4.039	7.40328	1.77207e-13	5.57025e-13	19.3811
ZNF169	Ast.2	Ast.4	0.599666	4.29494	8.45509	4.52512e-17	1.78064e-16	27.482
ZNF558	Ast.2	Ast.4	0.599593	4.48639	8.66396	7.76037e-18	3.20755e-17	29.203
ACADS	Ast.2	Ast.4	0.599239	4.27698	7.79002	9.52048e-15	3.27868e-14	22.2293
OSBPL6	Ast.2	Ast.4	0.598931	7.9234	15.504	5.6605e-52	6.41053e-51	106.766
AC015849.3	Ast.2	Ast.4	0.598858	4.18896	6.2272	5.49944e-10	1.33655e-09	11.5067
FRMPD1	Ast.2	Ast.4	0.598214	4.3567	7.59767	4.14662e-14	1.36376e-13	20.7429
ERICH6-AS1	Ast.2	Ast.4	0.598185	4.17579	7.51023	8.00419e-14	2.57324e-13	20.1332
ZNF236-DT	Ast.2	Ast.4	0.598152	4.21362	7.7744	1.07429e-14	3.69065e-14	22.1088
GUCD1	Ast.2	Ast.4	0.598049	4.09392	7.29862	3.81769e-13	1.17024e-12	18.6418
AL034417.2	Ast.2	Ast.4	0.598027	4.08055	6.83387	1.02046e-11	2.81889e-11	15.4039
MYRIP	Ast.2	Ast.4	-0.59795	6.02926	-10.4216	5.9158e-25	3.37235e-24	45.2217
THAP3	Ast.2	Ast.4	0.597849	4.02802	7.03588	2.50753e-12	7.27933e-12	16.7955
SNAPIN	Ast.2	Ast.4	0.597736	4.51517	8.51669	2.70135e-17	1.07665e-16	27.9762
SNHG19	Ast.2	Ast.4	0.59723	4.82638	8.02566	1.49863e-15	5.42542e-15	23.9799
MPHOSPH10	Ast.2	Ast.4	0.59692	4.50862	8.51345	2.77595e-17	1.10499e-16	27.9486
FIBP	Ast.2	Ast.4	-0.596724	4.77287	-7.55582	5.68567e-14	1.8495e-13	20.4505
KBTBD12	Ast.2	Ast.4	0.596692	6.26557	12.1202	5.9747e-33	4.34704e-32	63.4171
CACNB4	Ast.2	Ast.4	-0.596645	6.86733	-14.3829	3.12773e-45	3.0836e-44	91.4649
RNF43	Ast.2	Ast.4	0.596627	5.8441	10.3268	1.53681e-24	8.64067e-24	44.2516
DGKG	Ast.2	Ast.4	0.596588	8.86728	12.9534	2.92089e-37	2.38281e-36	72.9565
CLDN11	Ast.2	Ast.4	-0.596562	4.06549	-6.15727	8.51732e-10	2.03348e-09	11.1163
TFPT	Ast.2	Ast.4	-0.596503	4.34283	-6.29493	3.58433e-10	8.85843e-10	11.946
AC010618.3	Ast.2	Ast.4	0.59647	4.90157	9.1997	7.03853e-20	3.21307e-19	33.7701
ARMC5	Ast.2	Ast.4	0.596464	3.93093	6.75538	1.74269e-11	4.72369e-11	14.9233
INTS13	Ast.2	Ast.4	0.59631	4.34288	8.60171	1.31796e-17	5.35007e-17	28.6955
GCC2-AS1	Ast.2	Ast.4	0.596198	3.79972	6.50376	9.32082e-11	2.39382e-10	13.284
PARVB	Ast.2	Ast.4	0.596119	4.38362	7.95992	2.52315e-15	9.00629e-15	23.5331
DNAJC14	Ast.2	Ast.4	0.596041	3.73841	6.28079	3.92065e-10	9.66147e-10	11.912
PHF13	Ast.2	Ast.4	0.59601	4.24081	7.52537	7.1465e-14	2.30683e-13	20.2637
NTHL1	Ast.2	Ast.4	-0.595976	3.85162	-5.45527	5.33931e-08	1.11011e-07	7.14738
CAPN10	Ast.2	Ast.4	0.595757	4.711	8.97123	5.3983e-19	2.35768e-18	31.8128
EGFL8	Ast.2	Ast.4	0.595619	4.13603	7.37666	2.15621e-13	6.73281e-13	19.1758
AC114964.2	Ast.2	Ast.4	0.595486	3.68851	5.51798	3.75924e-08	7.92213e-08	7.47796
STX10	Ast.2	Ast.4	0.595445	4.36641	7.98014	2.15052e-15	7.7043e-15	23.6796
PLEKHG3	Ast.2	Ast.4	0.59532	4.81221	8.45742	4.43767e-17	1.74786e-16	27.4388
AC104389.5	Ast.2	Ast.4	-0.595192	4.86291	-7.02582	2.6914e-12	7.79176e-12	16.6134
GLMP	Ast.2	Ast.4	0.595143	3.97935	6.88734	7.06438e-12	1.98114e-11	15.7885
BNIP3	Ast.2	Ast.4	-0.595113	6.08783	-10.0058	3.66228e-23	1.94313e-22	41.1646
ACSL6	Ast.2	Ast.4	0.594953	8.13086	13.7332	1.60839e-41	1.44358e-40	82.7879
AKIP1	Ast.2	Ast.4	0.594105	4.20726	7.73637	1.44007e-14	4.90357e-14	21.8368
ZNF460-AS1	Ast.2	Ast.4	0.594041	4.28013	8.16194	5.02606e-16	1.87233e-15	25.1092
LCAT	Ast.2	Ast.4	-0.594014	4.80132	-8.35637	1.02692e-16	3.96971e-16	26.5964
HDHD5-AS1	Ast.2	Ast.4	0.59401	4.01621	7.05036	2.26414e-12	6.59384e-12	16.8862
WDR4	Ast.2	Ast.4	0.593998	4.2572	7.81054	8.12116e-15	2.80894e-14	22.3833
UBALD1	Ast.2	Ast.4	-0.593971	4.44565	-6.78813	1.3949e-11	3.8094e-11	15.1012
SEC14L1	Ast.2	Ast.4	0.59348	7.22862	13.8727	2.64254e-42	2.41957e-41	84.7049
COMMD3	Ast.2	Ast.4	0.593382	4.36031	8.2041	3.57227e-16	1.34295e-15	25.4491
DCK	Ast.2	Ast.4	-0.593316	4.01049	-5.74437	1.02721e-08	2.26492e-08	8.72106
AC022400.2	Ast.2	Ast.4	0.592886	3.54399	5.31969	1.12578e-07	2.27301e-07	6.41328
SARS	Ast.2	Ast.4	-0.592721	5.52319	-10.0458	2.48033e-23	1.32319e-22	41.6056
GALNT7	Ast.2	Ast.4	0.592672	6.75594	13.817	5.44206e-42	4.93315e-41	84.0296
SLC4A8	Ast.2	Ast.4	-0.592332	5.16662	-8.22474	3.02056e-16	1.14128e-15	25.5444
AQP4	Ast.2	Ast.4	-0.592157	9.74289	-14.5917	1.87013e-46	1.89064e-45	93.8937
ZBTB33	Ast.2	Ast.4	0.592149	4.53937	7.87919	4.75794e-15	1.67067e-14	22.9005
RGN	Ast.2	Ast.4	0.59213	5.46564	7.72465	1.57578e-14	5.35133e-14	21.5632
FBL	Ast.2	Ast.4	-0.591974	4.10416	-5.85841	5.24734e-09	1.18221e-08	9.3602
KCTD21	Ast.2	Ast.4	0.591919	3.94939	6.92649	5.38738e-12	1.52293e-11	16.0591
LINC01503	Ast.2	Ast.4	0.59182	3.90087	5.54208	3.28184e-08	6.94598e-08	7.59871
AARS2	Ast.2	Ast.4	0.591762	3.98678	7.0084	3.04165e-12	8.75793e-12	16.6151
TMEM223	Ast.2	Ast.4	0.591705	4.17751	7.54829	6.01671e-14	1.95305e-13	20.4333
TPRKB	Ast.2	Ast.4	0.591702	4.22746	7.92712	3.26706e-15	1.15804e-14	23.2856
PARD6G-AS1	Ast.2	Ast.4	0.591435	4.22596	6.73221	2.03868e-11	5.49669e-11	14.7124
RSAD2	Ast.2	Ast.4	0.591419	3.67154	5.35353	9.36014e-08	1.90559e-07	6.60106
RNF125	Ast.2	Ast.4	0.591404	3.88121	5.43156	6.09081e-08	1.25956e-07	6.97092
CSTF2T	Ast.2	Ast.4	0.591331	4.09638	7.32229	3.21236e-13	9.9066e-13	18.8138
STXBP5-AS1	Ast.2	Ast.4	-0.591312	5.42171	-8.95976	5.9719e-19	2.59927e-18	31.6428
GP1BB	Ast.2	Ast.4	-0.590737	5.03721	-8.81747	2.07108e-18	8.79172e-18	30.4795
PPP1R15A	Ast.2	Ast.4	-0.590395	3.6406	-5.03038	5.22031e-07	9.97174e-07	4.97067
NDUFB2	Ast.2	Ast.4	-0.590392	5.91565	-8.44483	4.92946e-17	1.93437e-16	27.2381
EXOSC6	Ast.2	Ast.4	-0.590322	5.394	-9.42006	9.43739e-21	4.48188e-20	35.7555
GSTT2B	Ast.2	Ast.4	0.59029	4.61903	7.45069	1.24744e-13	3.95932e-13	19.6562
TMEM132B	Ast.2	Ast.4	-0.590262	7.42316	-12.2631	1.13522e-33	8.43816e-33	64.9117
MSH4	Ast.2	Ast.4	0.59025	3.83811	5.91127	3.82744e-09	8.72825e-09	9.67314
LRRC75A	Ast.2	Ast.4	0.590226	4.71584	8.89462	1.0577e-18	4.55379e-18	31.1416
FDX2	Ast.2	Ast.4	-0.590131	4.39125	-6.25375	4.65219e-10	1.13804e-09	11.6814
PFDN4	Ast.2	Ast.4	-0.590131	4.6296	-7.16843	9.77931e-13	2.92025e-12	17.6798
C15orf61	Ast.2	Ast.4	-0.589998	4.2799	-6.18066	7.36172e-10	1.76854e-09	11.2585
AC087741.1	Ast.2	Ast.4	0.589934	3.78339	6.11572	1.10223e-09	2.61631e-09	10.8809
ZNF778	Ast.2	Ast.4	0.589614	4.0806	7.43789	1.37177e-13	4.34091e-13	19.6335
PRELID1	Ast.2	Ast.4	-0.589577	4.54814	-6.69134	2.68524e-11	7.17608e-11	14.4522
HDAC9	Ast.2	Ast.4	-0.589575	5.50387	-8.63461	9.96608e-18	4.08603e-17	28.8602
PCDH9-AS2	Ast.2	Ast.4	0.589534	7.78119	8.42831	5.65642e-17	2.21237e-16	26.7881
ANGPTL4	Ast.2	Ast.4	-0.589533	7.21911	-5.80318	7.2757e-09	1.62366e-08	8.59781
MRPL16	Ast.2	Ast.4	0.58939	4.2459	7.79068	9.47184e-15	3.26281e-14	22.2408
AL392172.1	Ast.2	Ast.4	0.58917	4.07895	7.45564	1.20249e-13	3.82044e-13	19.7551
BRD9	Ast.2	Ast.4	0.588894	5.42183	10.7077	3.17142e-26	1.90796e-25	48.1837
TMEM115	Ast.2	Ast.4	0.588636	4.15541	7.27889	4.40733e-13	1.34547e-12	18.5014
PKIA-AS1	Ast.2	Ast.4	-0.588198	5.3905	-7.48345	9.77651e-14	3.11858e-13	19.7901
MASP1	Ast.2	Ast.4	-0.587855	5.02836	-8.63304	1.01003e-17	4.13441e-17	28.8619
TFEB	Ast.2	Ast.4	0.587831	4.8367	9.4036	1.09822e-20	5.19806e-20	35.6354
GTF2H4	Ast.2	Ast.4	0.587826	3.94299	6.49831	9.65969e-11	2.47536e-10	13.2349
AC024075.2	Ast.2	Ast.4	0.587685	3.89843	6.54216	7.24418e-11	1.87488e-10	13.5238
PLCB4	Ast.2	Ast.4	-0.587272	4.42191	-6.20495	6.32377e-10	1.52814e-09	11.3465
AC005332.6	Ast.2	Ast.4	0.587244	4.1055	7.44113	1.3392e-13	4.23891e-13	19.6489
SMUG1	Ast.2	Ast.4	0.587052	4.16498	7.34716	2.67762e-13	8.30383e-13	18.9695
CPEB3	Ast.2	Ast.4	0.586968	8.13842	16.4191	8.71349e-58	1.11938e-56	120.064
TSHR	Ast.2	Ast.4	0.586777	4.81904	6.08944	1.29629e-09	3.05981e-09	10.5637
ZNF451-AS1	Ast.2	Ast.4	0.586758	4.84413	6.87749	7.56108e-12	2.11484e-11	15.5915
PCSK5	Ast.2	Ast.4	0.586707	8.20017	16.6657	2.12625e-59	2.80806e-58	123.753
BIRC3	Ast.2	Ast.4	0.586531	2.88192	3.67129	0.000246066	0.000377089	-0.767439
GRAMD1C	Ast.2	Ast.4	0.586489	8.22785	16.6774	1.78159e-59	2.35778e-58	123.922
HAUS1	Ast.2	Ast.4	0.586404	3.79045	6.37507	2.1479e-10	5.38371e-10	12.4674
CADM2	Ast.2	Ast.4	0.586164	11.5609	17.3049	1.14411e-63	1.65727e-62	133.15
AC095032.1	Ast.2	Ast.4	0.586009	4.0326	6.88134	7.36266e-12	2.06252e-11	15.7309
MEF2C-AS1	Ast.2	Ast.4	0.585993	8.46265	11.9772	3.09549e-32	2.22044e-31	61.4895
CLDND1	Ast.2	Ast.4	-0.585733	5.7481	-9.86454	1.43675e-22	7.43392e-22	39.8529
POMGNT2	Ast.2	Ast.4	0.585627	4.65094	8.99145	4.51602e-19	1.98188e-18	31.9861
AC073475.1	Ast.2	Ast.4	0.58545	8.20579	10.7056	3.23985e-26	1.94728e-25	47.7614
SFXN3	Ast.2	Ast.4	-0.585432	4.58275	-7.5668	5.23455e-14	1.70929e-13	20.5489
AMZ1	Ast.2	Ast.4	0.585388	5.51932	8.59899	1.34875e-17	5.46634e-17	28.5248
MRPL32	Ast.2	Ast.4	0.585219	4.26309	7.59309	4.29277e-14	1.41073e-13	20.7575
CCDC112	Ast.2	Ast.4	0.585113	4.76934	8.95717	6.10971e-19	2.65834e-18	31.6722
MIS12	Ast.2	Ast.4	0.585099	4.50102	8.4324	5.46706e-17	2.14005e-16	27.2721
PTCHD1	Ast.2	Ast.4	0.584974	6.9109	10.9306	3.08553e-27	1.91704e-26	50.3095
PARP16	Ast.2	Ast.4	0.584899	4.34579	7.94253	2.89389e-15	1.02892e-14	23.3841
AC009107.2	Ast.2	Ast.4	0.584504	4.83762	8.63522	9.91478e-18	4.06762e-17	28.9212
CCDC62	Ast.2	Ast.4	0.584446	4.33714	7.34396	2.74116e-13	8.49674e-13	18.9027
HEXIM1	Ast.2	Ast.4	-0.584441	4.78978	-7.30352	3.684e-13	1.13117e-12	18.6159
SCN1A-AS1	Ast.2	Ast.4	-0.58432	3.81208	-5.35354	9.35992e-08	1.90559e-07	6.59942
AC016727.1	Ast.2	Ast.4	0.58432	3.8888	6.83623	1.00412e-11	2.77437e-11	15.4461
MCRIP1	Ast.2	Ast.4	-0.58427	5.50591	-9.52764	3.4832e-21	1.68567e-20	36.7356
EMC6	Ast.2	Ast.4	0.58423	4.27255	7.08741	1.74229e-12	5.10682e-12	17.1457
STAMBPL1	Ast.2	Ast.4	-0.583971	5.01176	-8.8577	1.45974e-18	6.24035e-18	30.7985
AC093849.4	Ast.2	Ast.4	0.583387	4.4449	7.61938	3.51822e-14	1.16462e-13	20.9033
RPIA	Ast.2	Ast.4	0.582459	4.2643	7.7317	1.49272e-14	5.07606e-14	21.7854
AC114930.1	Ast.2	Ast.4	0.582439	2.71786	3.17021	0.00154055	0.00218962	-2.42809
AC005037.1	Ast.2	Ast.4	0.582397	4.75287	8.44938	4.74573e-17	1.86515e-16	27.3684
NDUFS6	Ast.2	Ast.4	-0.581988	5.40239	-8.59162	1.43561e-17	5.81096e-17	28.5286
MEN1	Ast.2	Ast.4	0.581788	4.15323	7.24279	5.72594e-13	1.73759e-12	18.2344
AC087286.2	Ast.2	Ast.4	0.58172	4.28214	6.16657	8.03838e-10	1.9231e-09	11.1247
SLC31A1	Ast.2	Ast.4	0.581706	4.5727	8.96184	5.86368e-19	2.55391e-18	31.7328
TRMT10C	Ast.2	Ast.4	0.581344	4.1575	7.16337	1.01409e-12	3.02537e-12	17.6781
MEGF10	Ast.2	Ast.4	0.581339	8.14149	15.1324	1.0817e-49	1.17181e-48	101.496
CTDP1	Ast.2	Ast.4	0.581233	4.26083	7.95821	2.55735e-15	9.12582e-15	23.5198
C11orf95	Ast.2	Ast.4	0.581169	4.03399	6.53232	7.7282e-11	1.99487e-10	13.4578
BBS10	Ast.2	Ast.4	0.581024	4.27429	7.55739	5.61906e-14	1.83004e-13	20.4888
ZNF772	Ast.2	Ast.4	0.580867	4.32517	8.12637	6.69509e-16	2.47452e-15	24.8284
AC019257.1	Ast.2	Ast.4	-0.580832	6.02546	-8.78244	2.80489e-18	1.18632e-17	30.0031
ARSK	Ast.2	Ast.4	0.580695	4.36591	8.00507	1.765e-15	6.35539e-15	23.881
E4F1	Ast.2	Ast.4	0.580512	4.18811	7.36235	2.39524e-13	7.45173e-13	19.0761
PTPRK	Ast.2	Ast.4	0.58024	7.82116	14.4841	8.01327e-46	7.99316e-45	92.6898
AC008115.2	Ast.2	Ast.4	0.580204	3.83105	5.31142	1.17749e-07	2.37289e-07	6.32433
NHSL1	Ast.2	Ast.4	0.580054	9.31624	16.4651	4.37383e-58	5.64163e-57	120.602
AL133410.1	Ast.2	Ast.4	0.579851	4.25454	7.7227	1.59958e-14	5.42636e-14	21.7237
ANKRD31	Ast.2	Ast.4	0.579629	3.92287	6.21884	5.79613e-10	1.40651e-09	11.4843
GNL1	Ast.2	Ast.4	-0.579611	5.22286	-9.04193	2.88821e-19	1.28166e-18	32.3886
PTPN7	Ast.2	Ast.4	0.579543	4.09219	5.56497	2.88322e-08	6.12882e-08	7.65485
GNA14	Ast.2	Ast.4	0.579526	8.58658	10.3154	1.72165e-24	9.65432e-24	43.8303
ACAA2	Ast.2	Ast.4	0.579343	4.96353	9.48119	5.36345e-21	2.56437e-20	36.3286
CYP2R1	Ast.2	Ast.4	0.579301	4.53356	8.81564	2.10414e-18	8.92907e-18	30.4777
WDR3	Ast.2	Ast.4	0.578952	4.10392	7.04722	2.31492e-12	6.73401e-12	16.8665
NUFIP1	Ast.2	Ast.4	0.578927	4.17787	7.46761	1.10002e-13	3.50276e-13	19.8392
TIMM21	Ast.2	Ast.4	0.578828	4.33982	8.13486	6.25317e-16	2.31657e-15	24.8981
ARMCX6	Ast.2	Ast.4	0.57876	3.9212	6.60495	4.7827e-11	1.25415e-10	13.9286
PAX8-AS1	Ast.2	Ast.4	0.578734	4.16117	4.69206	2.84117e-06	5.14143e-06	3.23139
HARS2	Ast.2	Ast.4	0.578709	4.17303	7.6192	3.52299e-14	1.16589e-13	20.9599
LINC00909	Ast.2	Ast.4	0.578572	4.77491	9.41205	1.01606e-20	4.81637e-20	35.7144
MOSPD1	Ast.2	Ast.4	0.578528	3.94174	6.63204	3.99373e-11	1.05225e-10	14.0962
GEN1	Ast.2	Ast.4	0.578405	4.13919	7.01814	2.84061e-12	8.20134e-12	16.648
LINC02664	Ast.2	Ast.4	0.578363	3.91397	6.15601	8.58433e-10	2.04832e-09	11.0957
ARL6IP1	Ast.2	Ast.4	-0.578338	6.9301	-10.4966	2.76607e-25	1.59614e-24	45.9069
AL049838.1	Ast.2	Ast.4	0.578243	3.96054	6.24977	4.77066e-10	1.16612e-09	11.6981
FAM161B	Ast.2	Ast.4	0.57791	3.94413	6.62735	4.12059e-11	1.08545e-10	14.0801
TRDN	Ast.2	Ast.4	0.577906	5.28355	7.89274	4.27924e-15	1.50757e-14	22.878
SNORC	Ast.2	Ast.4	-0.577793	5.67036	-8.4355	5.32769e-17	2.08631e-16	27.1334
MBLAC2	Ast.2	Ast.4	0.577588	3.97576	6.78633	1.41215e-11	3.85567e-11	15.1117
BUD13	Ast.2	Ast.4	0.577289	4.16551	7.39092	1.94124e-13	6.07945e-13	19.2769
PRMT5	Ast.2	Ast.4	0.577251	4.29232	7.50781	8.15056e-14	2.61831e-13	20.1279
POLR3GL	Ast.2	Ast.4	0.576841	4.40192	8.02463	1.51094e-15	5.46377e-15	24.025
PPP1R35	Ast.2	Ast.4	0.57678	4.68976	8.15628	5.26107e-16	1.9553e-15	25.0281
PSMD6	Ast.2	Ast.4	0.576707	4.6866	9.31426	2.48999e-20	1.15871e-19	34.8346
A2ML1-AS1	Ast.2	Ast.4	0.576453	5.85035	6.86988	7.96806e-12	2.22281e-11	15.4025
ZNF658	Ast.2	Ast.4	0.576308	4.17113	7.3126	3.44791e-13	1.06073e-12	18.7199
SLC35F1	Ast.2	Ast.4	0.576292	8.99682	15.683	4.33404e-53	5.03842e-52	109.195
CCND2	Ast.2	Ast.4	-0.576267	5.74666	-9.53249	3.32939e-21	1.61307e-20	36.737
LIN37	Ast.2	Ast.4	0.576163	3.97306	6.69223	2.66921e-11	7.13472e-11	14.5041
KCTD10	Ast.2	Ast.4	0.576153	3.93885	6.60729	4.70878e-11	1.23553e-10	13.9535
PCDH10	Ast.2	Ast.4	0.576045	6.60759	13.3439	2.29032e-39	1.96547e-38	78.0598
SHROOM3	Ast.2	Ast.4	0.576034	8.57762	14.6655	6.85116e-47	6.97623e-46	95.0164
NUDT7	Ast.2	Ast.4	0.57584	4.12615	6.97742	3.77851e-12	1.0794e-11	16.3714
AC004918.1	Ast.2	Ast.4	0.575589	4.09995	6.90921	6.07288e-12	1.71139e-11	15.8991
AC100810.1	Ast.2	Ast.4	0.575557	4.3259	7.35116	2.60026e-13	8.06587e-13	18.9896
SEMA3A	Ast.2	Ast.4	-0.575418	6.28413	-10.9149	3.64313e-27	2.25906e-26	50.1781
SLC35A4	Ast.2	Ast.4	0.575337	4.09424	6.77251	1.55131e-11	4.22114e-11	15.0259
CASP7	Ast.2	Ast.4	0.575241	5.5582	10.5227	2.12189e-25	1.23056e-24	46.2824
NSMCE4A	Ast.2	Ast.4	0.575231	4.55746	8.97271	5.32815e-19	2.32784e-18	31.8299
C1orf50	Ast.2	Ast.4	0.574983	4.05416	7.08094	1.82403e-12	5.33655e-12	17.107
OMA1	Ast.2	Ast.4	0.574944	4.50513	8.57263	1.68583e-17	6.80433e-17	28.4283
GNG7	Ast.2	Ast.4	0.57489	6.6807	13.5804	1.14313e-40	1.0089e-39	81.0357
MIAT	Ast.2	Ast.4	0.574836	7.0078	12.1238	5.73219e-33	4.17777e-32	63.3811
WDR83OS	Ast.2	Ast.4	-0.574301	5.06401	-7.99963	1.84278e-15	6.62798e-15	23.7839
CALML4	Ast.2	Ast.4	0.57427	3.85882	6.42965	1.51031e-10	3.82632e-10	12.7997
CNTROB	Ast.2	Ast.4	0.574094	3.97108	6.83725	9.97114e-12	2.75721e-11	15.4449
PCED1B	Ast.2	Ast.4	-0.574093	5.80122	-7.77531	1.06674e-14	3.66571e-14	21.9183
IL1R1	Ast.2	Ast.4	0.574045	4.04703	5.34005	1.00757e-07	2.04342e-07	6.49475
ADAMTS3	Ast.2	Ast.4	-0.574011	3.90307	-5.45179	5.44373e-08	1.13034e-07	7.08806
CDC26	Ast.2	Ast.4	0.573187	4.57333	8.42594	5.7691e-17	2.2555e-16	27.2222
C17orf75	Ast.2	Ast.4	0.573159	4.87448	9.62617	1.38543e-21	6.84536e-21	37.6729
ZFP28	Ast.2	Ast.4	0.572738	4.11584	7.2333	6.13254e-13	1.8592e-12	18.1621
EPHX1	Ast.2	Ast.4	0.572728	6.49808	11.311	5.24276e-29	3.45121e-28	54.3858
AC009226.1	Ast.2	Ast.4	0.572695	3.55544	5.43586	5.94721e-08	1.23106e-07	7.0262
EBP	Ast.2	Ast.4	0.572625	3.75763	5.94121	3.19739e-09	7.319e-09	9.85987
THSD1	Ast.2	Ast.4	0.572622	5.63358	9.86436	1.43924e-22	7.44076e-22	39.7938
DLG4	Ast.2	Ast.4	-0.572468	5.56393	-9.66788	9.35281e-22	4.65919e-21	38.0194
KCNJ10	Ast.2	Ast.4	0.572464	7.01937	10.1115	1.30186e-23	7.02464e-23	42.0004
RXYLT1	Ast.2	Ast.4	0.572383	4.53313	8.23776	2.71677e-16	1.02956e-15	25.6896
NSUN5	Ast.2	Ast.4	0.572327	4.44161	8.22556	3.0005e-16	1.13471e-15	25.609
ZBTB26	Ast.2	Ast.4	0.572322	4.47168	8.50739	2.92076e-17	1.16082e-16	27.8886
RABEP2	Ast.2	Ast.4	0.572001	4.3325	7.53637	6.58041e-14	2.13113e-13	20.3126
ZNF350	Ast.2	Ast.4	0.571967	4.18222	7.25738	5.15188e-13	1.56788e-12	18.3044
AL080276.2	Ast.2	Ast.4	0.571914	4.44319	8.00293	1.79518e-15	6.46043e-15	23.8325
ZDHHC11B	Ast.2	Ast.4	0.571881	4.1275	6.99064	3.44478e-12	9.8695e-12	16.4585
LINC01409	Ast.2	Ast.4	0.571822	4.35125	7.86157	5.45978e-15	1.9092e-14	22.7632
TIGD7	Ast.2	Ast.4	0.571665	4.21744	7.33763	2.87144e-13	8.88541e-13	18.8867
BAMBI	Ast.2	Ast.4	-0.571595	3.76066	-5.30228	1.23741e-07	2.48931e-07	6.268
EMG1	Ast.2	Ast.4	0.571342	4.72666	8.61211	1.2067e-17	4.91255e-17	28.7294
COA6	Ast.2	Ast.4	-0.571308	4.17447	-5.69753	1.3488e-08	2.94539e-08	8.43699
CCT6B	Ast.2	Ast.4	0.571307	4.4842	7.18337	8.78626e-13	2.63982e-12	17.7395
AC004253.1	Ast.2	Ast.4	0.571061	4.3756	6.08501	1.33217e-09	3.13983e-09	10.6156
VSTM4	Ast.2	Ast.4	0.57102	5.19618	10.517	2.24714e-25	1.30201e-24	46.2648
LYSMD3	Ast.2	Ast.4	0.570826	4.68628	9.00218	4.10767e-19	1.80829e-18	32.0701
UBOX5	Ast.2	Ast.4	0.570666	4.38942	8.15312	5.39698e-16	2.00522e-15	25.0402
AL157392.3	Ast.2	Ast.4	0.570637	5.28956	10.2816	2.41347e-24	1.34566e-23	43.8969
SPTY2D1	Ast.2	Ast.4	0.570585	4.30374	7.76679	1.1393e-14	3.9066e-14	22.0542
FITM2	Ast.2	Ast.4	0.570576	4.13693	6.96098	4.23795e-12	1.20632e-11	16.2827
ZNF229	Ast.2	Ast.4	0.57044	4.28306	7.81315	7.95815e-15	2.75406e-14	22.3951
ALKBH6	Ast.2	Ast.4	0.570427	4.04912	6.97042	3.96786e-12	1.13146e-11	16.3484
SARS2	Ast.2	Ast.4	0.570208	3.88397	6.36446	2.29928e-10	5.75069e-10	12.4039
RPS10-NUDT3	Ast.2	Ast.4	0.570148	3.77711	6.11637	1.09781e-09	2.60679e-09	10.8844
SERPINH1	Ast.2	Ast.4	0.570056	4.01488	5.77414	8.62984e-09	1.91476e-08	8.85617
ARID3A	Ast.2	Ast.4	0.569952	3.73419	5.42531	6.30536e-08	1.30308e-07	6.96247
LTBR	Ast.2	Ast.4	0.569863	4.12563	6.73926	1.94374e-11	5.25185e-11	14.7727
AP003025.2	Ast.2	Ast.4	0.569797	6.11902	8.16361	4.95857e-16	1.84827e-15	24.8797
S1PR1	Ast.2	Ast.4	0.569715	5.64992	9.78547	3.06382e-22	1.55738e-21	39.056
RFT1	Ast.2	Ast.4	0.569624	4.10965	7.29593	3.89344e-13	1.1926e-12	18.6067
DBF4	Ast.2	Ast.4	0.569519	3.94218	6.74676	1.84747e-11	5.00024e-11	14.8561
AC117834.1	Ast.2	Ast.4	0.569459	4.46875	6.21178	6.05852e-10	1.46635e-09	11.3554
Z95331.1	Ast.2	Ast.4	0.569411	4.53318	8.51649	2.70588e-17	1.07811e-16	27.957
ZC3HC1	Ast.2	Ast.4	0.569385	4.64765	8.98693	4.70006e-19	2.0598e-18	31.9458
NTAN1	Ast.2	Ast.4	0.569206	4.50092	8.42469	5.82921e-17	2.2776e-16	27.2239
APLP2	Ast.2	Ast.4	-0.56899	6.69879	-12.7879	2.19705e-36	1.75185e-35	71.2759
HECTD3	Ast.2	Ast.4	0.568856	3.99178	6.73128	2.05152e-11	5.52545e-11	14.7464
MAOB	Ast.2	Ast.4	-0.568496	7.51287	-9.2677	3.8039e-20	1.75537e-19	34.0616
FZD4	Ast.2	Ast.4	0.5684	4.50649	7.31052	3.50053e-13	1.07666e-12	18.6816
CKLF	Ast.2	Ast.4	0.568371	4.09605	7.24911	5.46972e-13	1.66143e-12	18.2657
ALG12	Ast.2	Ast.4	0.568267	3.89692	6.68415	2.8182e-11	7.51718e-11	14.4491
ATP2C1	Ast.2	Ast.4	0.568228	7.66177	14.7353	2.63796e-47	2.70999e-46	96.098
PRRT2	Ast.2	Ast.4	-0.568145	6.28243	-11.6811	8.8326e-31	6.11836e-30	58.4983
GPM6A	Ast.2	Ast.4	0.568107	12.2669	20.777	5.44196e-89	1.30833e-87	191.228
AC005498.3	Ast.2	Ast.4	0.567935	4.26383	7.70515	1.82999e-14	6.17998e-14	21.5801
AC112206.2	Ast.2	Ast.4	0.567881	4.0611	5.71862	1.19344e-08	2.61692e-08	8.51961
XIST	Ast.2	Ast.4	-0.567831	8.38844	-2.87169	0.00411508	0.00560758	-4.18758
AL445250.1	Ast.2	Ast.4	-0.567761	4.16519	-6.13047	1.00599e-09	2.39188e-09	10.8995
NRAS	Ast.2	Ast.4	0.567706	4.18579	7.2125	7.12527e-13	2.15299e-12	18.0129
WEE2-AS1	Ast.2	Ast.4	0.567522	4.72627	7.70222	1.87154e-14	6.31861e-14	21.49
LINC00707	Ast.2	Ast.4	0.567197	3.58911	5.07342	4.17578e-07	8.03686e-07	5.14176
TIMM17A	Ast.2	Ast.4	-0.566974	4.89215	-7.62187	3.45234e-14	1.144e-13	20.9234
LZTS3	Ast.2	Ast.4	-0.566823	5.32775	-8.77878	2.89507e-18	1.22324e-17	30.106
AL590652.1	Ast.2	Ast.4	0.566688	4.39303	7.58491	4.56639e-14	1.49756e-13	20.6584
NFE2L1	Ast.2	Ast.4	-0.566687	5.79107	-11.247	1.05042e-28	6.87203e-28	53.8416
ZFYVE19	Ast.2	Ast.4	0.566676	4.35217	7.72682	1.54973e-14	5.26428e-14	21.7402
AC092924.2	Ast.2	Ast.4	-0.566547	6.51285	-10.2991	2.02717e-24	1.13326e-23	43.8858
TMEM53	Ast.2	Ast.4	0.566161	4.3037	7.7475	1.32191e-14	4.5121e-14	21.8947
AC009690.2	Ast.2	Ast.4	0.566155	4.79887	7.09561	1.64373e-12	4.82906e-12	17.0963
ZNF776	Ast.2	Ast.4	0.565986	4.31604	8.02546	1.50103e-15	5.43258e-15	24.0412
SETD1A	Ast.2	Ast.4	0.565839	4.21008	7.28062	4.35215e-13	1.32958e-12	18.4866
MKRN2OS	Ast.2	Ast.4	0.565799	4.41455	6.69623	2.5985e-11	6.95011e-11	14.4481
ID2-AS1	Ast.2	Ast.4	0.565661	3.80307	5.53433	3.42843e-08	7.24299e-08	7.52402
TNFSF13B	Ast.2	Ast.4	0.565647	4.42864	7.29586	3.89531e-13	1.19289e-12	18.5509
NCS1	Ast.2	Ast.4	-0.565559	6.33495	-11.807	2.14389e-31	1.51226e-30	59.9145
ZNF260	Ast.2	Ast.4	0.565424	4.57838	8.65338	8.49368e-18	3.49814e-17	29.1026
PHYH	Ast.2	Ast.4	0.565281	4.56045	8.23842	2.70208e-16	1.02429e-15	25.6984
MMAA	Ast.2	Ast.4	0.565177	4.15988	7.31354	3.42418e-13	1.05394e-12	18.7223
PROCR	Ast.2	Ast.4	0.564425	4.45571	6.19908	6.56062e-10	1.58206e-09	11.2825
KIF9	Ast.2	Ast.4	0.564297	4.36207	7.48832	9.42735e-14	3.01173e-13	19.9592
DLGAP4-AS1	Ast.2	Ast.4	0.564157	4.08721	6.87272	7.8134e-12	2.18397e-11	15.6558
RDH10	Ast.2	Ast.4	0.563576	4.20801	7.08159	1.81557e-12	5.31425e-12	17.0748
NCK2	Ast.2	Ast.4	0.563574	6.19373	12.941	3.40251e-37	2.77214e-36	73.1461
AC016831.1	Ast.2	Ast.4	0.563509	4.68464	7.56687	5.23181e-14	1.70918e-13	20.5177
ATIC	Ast.2	Ast.4	0.563419	5.61217	11.6462	1.30432e-30	8.99588e-30	58.1595
SNIP1	Ast.2	Ast.4	0.563346	4.1045	7.15522	1.07493e-12	3.20239e-12	17.6162
CFAP43	Ast.2	Ast.4	-0.5633	5.01262	-8.32002	1.38551e-16	5.32034e-16	26.286
LRTOMT	Ast.2	Ast.4	0.56321	4.02761	6.79635	1.31891e-11	3.60652e-11	15.1745
FRMD6	Ast.2	Ast.4	-0.562961	5.35414	-9.97003	5.18578e-23	2.72645e-22	40.8511
NALCN	Ast.2	Ast.4	-0.562922	7.18795	-13.1169	3.8967e-38	3.24972e-37	75.1699
ZNF738	Ast.2	Ast.4	0.56288	4.00137	6.36452	2.29844e-10	5.74973e-10	12.3749
DLL1	Ast.2	Ast.4	0.562824	5.28282	9.63106	1.32308e-21	6.54745e-21	37.674
AC073343.2	Ast.2	Ast.4	0.562678	5.04595	8.64645	9.01051e-18	3.7062e-17	28.9705
AL158152.1	Ast.2	Ast.4	0.562613	5.76567	11.2461	1.06074e-28	6.92884e-28	53.7725
NOLC1	Ast.2	Ast.4	-0.562592	4.54318	-6.81311	1.17634e-11	3.22777e-11	15.2563
GATM	Ast.2	Ast.4	-0.562556	6.6299	-12.0163	1.97709e-32	1.4222e-31	62.1967
OMG	Ast.2	Ast.4	0.562527	5.71442	10.4099	6.65918e-25	3.79272e-24	45.132
AGBL4	Ast.2	Ast.4	-0.562442	8.05278	-10.365	1.04703e-24	5.92357e-24	44.3775
PPP1R14B	Ast.2	Ast.4	0.562419	4.81668	8.10372	8.03201e-16	2.95662e-15	24.6078
RIMKLA	Ast.2	Ast.4	-0.562396	4.2114	-5.67297	1.55459e-08	3.37741e-08	8.30965
AC012184.3	Ast.2	Ast.4	0.562392	4.0425	6.85796	8.64935e-12	2.4039e-11	15.567
CCDC13	Ast.2	Ast.4	0.562367	3.73159	5.98476	2.45766e-09	5.67373e-09	10.0866
ETHE1	Ast.2	Ast.4	0.562259	4.08378	6.77308	1.54537e-11	4.20676e-11	15.0099
MRPL36	Ast.2	Ast.4	0.561814	4.15314	6.76815	1.59802e-11	4.3445e-11	14.9737
MID1	Ast.2	Ast.4	0.56173	7.07977	13.3517	2.07625e-39	1.78417e-38	78.0739
AC011092.2	Ast.2	Ast.4	0.5617	5.04933	7.08099	1.82334e-12	5.33577e-12	16.9599
TRAFD1	Ast.2	Ast.4	0.561669	4.54435	8.57605	1.6378e-17	6.61675e-17	28.4465
PLCG1	Ast.2	Ast.4	0.561512	6.57397	13.136	3.07322e-38	2.57309e-37	75.4721
AC036214.1	Ast.2	Ast.4	0.561467	5.46389	8.13921	6.03755e-16	2.23799e-15	24.7759
TXNL4A	Ast.2	Ast.4	-0.561425	5.43565	-10.1689	7.39709e-24	4.02723e-23	42.8071
ELOVL2	Ast.2	Ast.4	0.561407	6.78108	13.0673	7.19785e-38	5.96755e-37	74.5949
CHKA	Ast.2	Ast.4	0.561369	7.82473	15.3312	6.59418e-51	7.33083e-50	104.322
DDX49	Ast.2	Ast.4	0.561312	4.26658	7.30996	3.5149e-13	1.08081e-12	18.695
CMTR2	Ast.2	Ast.4	0.561228	4.61727	8.69982	5.71076e-18	2.37818e-17	29.4746
C10orf88	Ast.2	Ast.4	0.561028	4.2982	7.80985	8.16469e-15	2.82323e-14	22.3768
HUS1	Ast.2	Ast.4	0.561023	4.22326	7.56153	5.44664e-14	1.77571e-13	20.5194
PTDSS1	Ast.2	Ast.4	0.560637	5.04106	9.60404	1.70541e-21	8.38077e-21	37.4576
ARPC4	Ast.2	Ast.4	-0.560609	5.24172	-8.88452	1.15524e-18	4.96196e-18	31.0324
TMEM161A	Ast.2	Ast.4	0.560605	4.43961	8.10034	8.25269e-16	3.03346e-15	24.6096
SAP25	Ast.2	Ast.4	0.560601	4.19727	6.3448	2.60812e-10	6.49375e-10	12.2268
SRR	Ast.2	Ast.4	0.560573	4.06743	6.90945	6.06287e-12	1.70894e-11	15.9205
NT5DC1	Ast.2	Ast.4	0.560534	6.60988	13.0565	8.22292e-38	6.81297e-37	74.4884
SRC	Ast.2	Ast.4	0.560485	4.1043	6.8242	1.0904e-11	3.00623e-11	15.3615
NEU3	Ast.2	Ast.4	0.560239	4.29603	7.5303	6.88682e-14	2.2264e-13	20.2775
AL022323.4	Ast.2	Ast.4	0.560177	4.96065	7.57426	4.94836e-14	1.61949e-13	20.5033
SLC7A1	Ast.2	Ast.4	-0.559973	4.4539	-7.1766	9.22356e-13	2.76142e-12	17.7391
CREG1	Ast.2	Ast.4	0.559855	4.50206	8.09922	8.32749e-16	3.06007e-15	24.6068
DBI	Ast.2	Ast.4	-0.559844	6.29255	-8.02782	1.47307e-15	5.33595e-15	23.8226
FMNL3	Ast.2	Ast.4	0.559835	5.1284	7.74075	1.39242e-14	4.74641e-14	21.7319
ZNF195	Ast.2	Ast.4	0.559765	4.83921	9.32026	2.35728e-20	1.09857e-19	34.8776
JRK	Ast.2	Ast.4	0.5594	4.13515	7.17893	9.07042e-13	2.71813e-12	17.7729
PPM1K-DT	Ast.2	Ast.4	0.559318	4.51661	5.1343	3.03608e-07	5.9005e-07	5.31444
C11orf96	Ast.2	Ast.4	0.559246	3.26521	3.87482	0.000109275	0.000172791	-0.0631272
ACP2	Ast.2	Ast.4	0.55863	4.2227	6.94505	4.7353e-12	1.34338e-11	16.1707
VWA1	Ast.2	Ast.4	0.558331	4.81955	7.71894	1.6464e-14	5.58222e-14	21.6487
LINC02060	Ast.2	Ast.4	0.558005	5.8875	8.65768	8.18763e-18	3.37509e-17	28.9394
NDUFB1	Ast.2	Ast.4	-0.557883	5.72815	-8.20039	3.68152e-16	1.38362e-15	25.2779
AL391807.1	Ast.2	Ast.4	0.557774	6.96177	11.4007	1.9713e-29	1.31683e-28	55.2795
USP3-AS1	Ast.2	Ast.4	0.557655	5.24673	7.67703	2.26904e-14	7.61618e-14	21.2315
AC025887.2	Ast.2	Ast.4	0.557246	3.9918	5.79392	7.68315e-09	1.71128e-08	8.95426
ADIRF	Ast.2	Ast.4	-0.55716	5.25371	-7.44312	1.31954e-13	4.17876e-13	19.5376
SERPINA3	Ast.2	Ast.4	-0.556959	5.59631	-3.74785	0.000182146	0.000282469	-0.851505
HIF1A-AS3	Ast.2	Ast.4	0.556778	5.15441	6.29478	3.58764e-10	8.86488e-10	11.7974
PABPC4	Ast.2	Ast.4	0.556658	5.55832	8.66603	7.62475e-18	3.15355e-17	29.0739
GUSB	Ast.2	Ast.4	0.556278	4.35362	7.651	2.7671e-14	9.21255e-14	21.1691
TEX264	Ast.2	Ast.4	0.556252	4.56214	7.85931	5.55692e-15	1.94156e-14	22.7255
PCDHGA10	Ast.2	Ast.4	0.556218	4.82379	8.83366	1.79936e-18	7.67157e-18	30.5888
AC104162.2	Ast.2	Ast.4	0.555863	4.54876	8.31433	1.45181e-16	5.56988e-16	26.3119
ZNF615	Ast.2	Ast.4	0.555844	4.23664	7.37972	2.1082e-13	6.58935e-13	19.1825
PDRG1	Ast.2	Ast.4	0.55584	3.90612	6.35807	2.39549e-10	5.98072e-10	12.3658
COPS9	Ast.2	Ast.4	-0.555765	6.77149	-8.95267	6.35647e-19	2.76098e-18	31.4277
MMADHC	Ast.2	Ast.4	0.555758	4.69776	8.8582	1.45351e-18	6.2158e-18	30.8308
AMPD3	Ast.2	Ast.4	0.555738	4.54986	7.60836	3.8246e-14	1.2621e-13	20.8271
SPINDOC	Ast.2	Ast.4	0.55573	4.17633	7.08435	1.78044e-12	5.21503e-12	17.1103
ZNF415	Ast.2	Ast.4	0.555501	4.1231	7.11934	1.38866e-12	4.10435e-12	17.3535
G6PC3	Ast.2	Ast.4	0.555474	4.51896	7.49272	9.12295e-14	2.91962e-13	19.9867
CCDC88B	Ast.2	Ast.4	0.555233	4.29347	7.0289	2.63372e-12	7.63868e-12	16.7072
MARCH9	Ast.2	Ast.4	0.55517	4.19291	6.9797	3.7188e-12	1.0633e-11	16.3889
ZNF253	Ast.2	Ast.4	0.555111	4.86451	9.43112	8.52242e-21	4.05341e-20	35.8715
ATP13A5	Ast.2	Ast.4	0.555036	5.76796	9.2699	3.72853e-20	1.72184e-19	34.2796
AC007193.2	Ast.2	Ast.4	0.555019	5.76593	7.64999	2.78833e-14	9.28082e-14	20.957
TMTC4	Ast.2	Ast.4	0.554744	5.34878	10.2385	3.71094e-24	2.04576e-23	43.4657
ACTG1	Ast.2	Ast.4	-0.554708	7.5813	-11.4148	1.68862e-29	1.12972e-28	55.4173
SPDYE2	Ast.2	Ast.4	0.554659	5.14581	5.7894	7.8901e-09	1.75615e-08	8.77591
MYDGF	Ast.2	Ast.4	0.554611	4.58758	8.02574	1.49764e-15	5.4234e-15	24.0171
GPN1	Ast.2	Ast.4	0.554435	4.08729	6.89678	6.61815e-12	1.86051e-11	15.8391
MAP3K20-AS1	Ast.2	Ast.4	0.554388	3.66092	5.21617	1.9668e-07	3.8775e-07	5.8708
POLR3F	Ast.2	Ast.4	0.554384	4.52628	7.98693	2.03797e-15	7.30935e-15	23.7128
TOR1A	Ast.2	Ast.4	0.55427	4.16363	7.11448	1.43747e-12	4.2417e-12	17.3385
SLC46A3	Ast.2	Ast.4	0.554199	4.91194	8.73957	4.05953e-18	1.70393e-17	29.7883
AP000866.1	Ast.2	Ast.4	0.554187	4.13453	7.09896	1.60512e-12	4.72106e-12	17.2125
P4HA3	Ast.2	Ast.4	0.55376	4.33517	6.01879	1.99846e-09	4.64652e-09	10.2314
SLC66A3	Ast.2	Ast.4	0.553745	4.50323	7.41154	1.66719e-13	5.24835e-13	19.381
TRAF5	Ast.2	Ast.4	0.553728	3.91507	6.42061	1.60132e-10	4.04801e-10	12.7389
NOXRED1	Ast.2	Ast.4	0.553262	4.10712	6.93614	5.03787e-12	1.42698e-11	16.0943
PSMB10	Ast.2	Ast.4	-0.55309	4.50659	-6.34476	2.60878e-10	6.49413e-10	12.238
AMOTL1	Ast.2	Ast.4	0.55306	5.13842	9.08773	1.92156e-19	8.61721e-19	32.782
RNASEK	Ast.2	Ast.4	-0.552949	6.05195	-9.25399	4.30783e-20	1.98144e-19	34.1782
TMEM8A	Ast.2	Ast.4	0.55294	4.19401	7.01824	2.83868e-12	8.19761e-12	16.6571
AC009315.1	Ast.2	Ast.4	0.552921	3.89168	4.29164	1.8368e-05	3.10314e-05	1.48025
INPP4B	Ast.2	Ast.4	-0.552868	7.69713	-12.0933	8.15338e-33	5.9119e-32	62.9141
SLC35B1	Ast.2	Ast.4	0.552806	4.64661	8.28144	1.90143e-16	7.25979e-16	26.0333
ASB6	Ast.2	Ast.4	0.552743	4.76384	8.47548	3.81609e-17	1.50771e-16	27.6191
GPANK1	Ast.2	Ast.4	0.552539	4.23253	6.96589	4.09536e-12	1.16651e-11	16.292
ZNF436	Ast.2	Ast.4	0.55239	3.80775	5.90002	4.09414e-09	9.31305e-09	9.62178
AHNAK2	Ast.2	Ast.4	-0.552275	3.95094	-5.0409	4.94394e-07	9.47371e-07	5.00123
AP000943.2	Ast.2	Ast.4	0.552222	3.75973	5.50177	4.11752e-08	8.64421e-08	7.3742
CTPS1	Ast.2	Ast.4	0.552198	3.96826	6.23385	5.27412e-10	1.28351e-09	11.583
PSMG1	Ast.2	Ast.4	0.552172	3.8925	6.03422	1.81896e-09	4.24625e-09	10.3893
PXDNL	Ast.2	Ast.4	0.551856	4.33149	7.32849	3.07002e-13	9.47912e-13	18.8026
SOCS5	Ast.2	Ast.4	0.551452	4.49287	7.999	1.85201e-15	6.6574e-15	23.8212
RDH13	Ast.2	Ast.4	0.551343	4.19143	7.18542	8.65788e-13	2.60248e-12	17.8079
AZIN1	Ast.2	Ast.4	-0.551273	6.59432	-11.8928	8.10507e-32	5.74904e-31	60.8126
FZD4-DT	Ast.2	Ast.4	0.551261	4.38156	6.56204	6.35439e-11	1.653e-10	13.5783
AMER2	Ast.2	Ast.4	0.551257	7.03712	11.7816	2.85628e-31	2.00586e-30	59.4807
CUL7	Ast.2	Ast.4	0.551255	4.17693	7.06737	2.00784e-12	5.86083e-12	16.9915
ZFPM2-AS1	Ast.2	Ast.4	0.551209	5.36635	6.90029	6.45952e-12	1.81753e-11	15.6965
SPECC1	Ast.2	Ast.4	0.551157	7.62078	14.9803	9.00918e-49	9.58818e-48	99.4771
TBC1D7	Ast.2	Ast.4	0.550992	4.34141	7.81691	7.72928e-15	2.67704e-14	22.4195
ZDHHC4	Ast.2	Ast.4	0.550873	4.04378	6.50363	9.32915e-11	2.39548e-10	13.262
BAD	Ast.2	Ast.4	-0.550577	4.79954	-7.39474	1.88727e-13	5.91627e-13	19.2753
DCDC1	Ast.2	Ast.4	-0.550398	4.92241	-7.53144	6.82836e-14	2.20862e-13	20.1959
TSR1	Ast.2	Ast.4	0.550362	4.28061	7.33416	2.94518e-13	9.10249e-13	18.8669
IZUMO4	Ast.2	Ast.4	0.550283	5.55165	8.17268	4.60792e-16	1.7211e-15	25.0294
MRPL2	Ast.2	Ast.4	0.55025	4.05769	6.47293	1.14004e-10	2.90911e-10	13.0655
MED30	Ast.2	Ast.4	0.55024	4.25338	7.60902	3.80553e-14	1.25613e-13	20.8667
C1orf21	Ast.2	Ast.4	0.550223	8.29667	16.7113	1.06606e-59	1.41525e-58	124.434
VPS25	Ast.2	Ast.4	0.550135	4.05777	6.49989	9.56007e-11	2.45181e-10	13.2468
PAM	Ast.2	Ast.4	-0.550089	6.73746	-10.956	2.36066e-27	1.47243e-26	50.6263
TIMM22	Ast.2	Ast.4	0.550071	4.21117	6.87771	7.5494e-12	2.1125e-11	15.7139
ZFP37	Ast.2	Ast.4	0.549919	4.41691	7.78389	9.98314e-15	3.43336e-14	22.1476
CTSL	Ast.2	Ast.4	0.549758	5.10341	9.08219	2.01891e-19	9.04741e-19	32.7378
RDH5	Ast.2	Ast.4	0.549677	3.82989	5.89051	4.33373e-09	9.83517e-09	9.5295
AC090579.1	Ast.2	Ast.4	0.549268	5.09838	7.82494	7.26236e-15	2.52013e-14	22.3782
METTL7B	Ast.2	Ast.4	0.549212	3.20593	4.16823	3.16752e-05	5.24743e-05	1.07588
TOMM34	Ast.2	Ast.4	-0.549132	4.2446	-5.92721	3.47827e-09	7.95195e-09	9.74009
TRAK2	Ast.2	Ast.4	0.549094	6.24948	13.7052	2.30803e-41	2.06279e-40	82.6619
TRMT12	Ast.2	Ast.4	0.548954	4.03205	6.81369	1.17169e-11	3.21569e-11	15.2793
GNL2	Ast.2	Ast.4	0.548626	3.93513	6.56196	6.35761e-11	1.6535e-10	13.6454
LARP6	Ast.2	Ast.4	-0.548413	4.35846	-5.94558	3.11432e-09	7.13656e-09	9.83186
AL391840.3	Ast.2	Ast.4	0.548412	4.89671	8.53135	2.38802e-17	9.54756e-17	28.031
BLOC1S1	Ast.2	Ast.4	-0.548353	5.46761	-8.13172	6.41318e-16	2.37446e-15	24.7681
AL035681.1	Ast.2	Ast.4	0.548309	4.42615	7.30497	3.64529e-13	1.11956e-12	18.625
ARHGEF33	Ast.2	Ast.4	0.54822	3.96709	6.41942	1.61369e-10	4.07768e-10	12.7253
TMEM234	Ast.2	Ast.4	0.547763	3.93452	6.39027	1.9478e-10	4.89084e-10	12.5417
AC015908.2	Ast.2	Ast.4	0.547401	4.55956	6.09301	1.2681e-09	2.99548e-09	10.6335
ZSCAN23	Ast.2	Ast.4	0.547249	4.45274	7.62078	3.48103e-14	1.15291e-13	20.9308
ZNF547	Ast.2	Ast.4	0.547169	4.24528	7.17784	9.14193e-13	2.73827e-12	17.7495
THOC5	Ast.2	Ast.4	0.547061	4.13597	7.16223	1.02235e-12	3.04931e-12	17.6532
ZNF211	Ast.2	Ast.4	0.547044	4.51397	7.90751	3.81141e-15	1.34649e-14	23.0848
AP002381.2	Ast.2	Ast.4	0.546952	4.24903	6.97355	3.88206e-12	1.10749e-11	16.3421
ZNF418	Ast.2	Ast.4	0.546722	3.97459	6.40706	1.74795e-10	4.40729e-10	12.6389
AL359878.1	Ast.2	Ast.4	0.546651	3.91773	6.29826	3.50913e-10	8.68102e-10	11.9765
AC093879.1	Ast.2	Ast.4	0.546538	6.85623	6.73134	2.05065e-11	5.5243e-11	14.3315
SH3BP2	Ast.2	Ast.4	0.546477	5.59449	8.86379	1.38435e-18	5.92875e-18	30.7602
AL109811.1	Ast.2	Ast.4	0.546469	4.17974	7.02603	2.68737e-12	7.78188e-12	16.6985
AC069228.1	Ast.2	Ast.4	0.546306	5.49989	7.11268	1.45605e-12	4.29454e-12	17.131
NEU1	Ast.2	Ast.4	0.546264	4.30038	7.162	1.02403e-12	3.0536e-12	17.6359
COX18	Ast.2	Ast.4	0.546193	4.33124	7.55371	5.77675e-14	1.87803e-13	20.4463
CDON	Ast.2	Ast.4	-0.546118	4.54901	-7.13553	1.23731e-12	3.67151e-12	17.3891
AC108471.2	Ast.2	Ast.4	0.545961	4.35565	7.62562	3.35556e-14	1.11367e-13	20.971
CHD9	Ast.2	Ast.4	0.545784	8.9145	19.2597	1.6972e-77	3.25565e-76	165.197
ZDHHC6	Ast.2	Ast.4	0.545595	4.52552	8.18113	4.30325e-16	1.61062e-15	25.239
AC025809.1	Ast.2	Ast.4	0.545373	3.89809	6.02769	1.89297e-09	4.41173e-09	10.3228
SEC24B-AS1	Ast.2	Ast.4	0.545323	4.72736	7.39204	1.92521e-13	6.03075e-13	19.1958
GRHPR	Ast.2	Ast.4	0.545275	5.17576	9.46179	6.41931e-21	3.06459e-20	36.1121
AC091826.2	Ast.2	Ast.4	0.545237	7.7277	8.93663	7.31923e-19	3.1705e-18	31.067
AC093157.1	Ast.2	Ast.4	0.545161	5.60282	9.25876	4.12535e-20	1.90095e-19	34.2187
AC010280.1	Ast.2	Ast.4	0.544925	4.05645	6.04274	1.72667e-09	4.03821e-09	10.4108
AC022509.2	Ast.2	Ast.4	0.544893	4.03644	5.83495	6.03068e-09	1.35294e-08	9.20002
CACFD1	Ast.2	Ast.4	0.544726	4.06849	6.54263	7.22162e-11	1.86942e-10	13.5089
ASMTL-AS1	Ast.2	Ast.4	0.544407	3.95841	5.94186	3.18485e-09	7.29292e-09	9.82379
KDELR1	Ast.2	Ast.4	0.54436	4.85819	8.53232	2.36866e-17	9.47613e-17	28.0625
CD58	Ast.2	Ast.4	0.544234	4.26307	6.85474	8.84297e-12	2.4561e-11	15.5151
DYRK4	Ast.2	Ast.4	0.544025	4.27712	7.32449	3.16103e-13	9.75302e-13	18.7934
LINC00844	Ast.2	Ast.4	-0.544014	5.59045	-8.89743	1.03195e-18	4.44741e-18	31.068
VAC14-AS1	Ast.2	Ast.4	0.54392	5.06108	8.52902	2.43531e-17	9.72748e-17	27.9872
PHEX	Ast.2	Ast.4	0.54388	4.57991	7.62058	3.48627e-14	1.15435e-13	20.912
KBTBD7	Ast.2	Ast.4	0.543869	4.50039	7.7114	1.74441e-14	5.89725e-14	21.6034
ZNF66	Ast.2	Ast.4	0.543698	4.11388	6.89048	6.91288e-12	1.93951e-11	15.7801
ZNF511	Ast.2	Ast.4	0.543551	4.17639	6.50938	8.98395e-11	2.30917e-10	13.2804
UTP14A	Ast.2	Ast.4	0.543462	3.90702	6.49003	1.01965e-10	2.60976e-10	13.1826
RNF181	Ast.2	Ast.4	0.542952	3.89359	5.71908	1.19023e-08	2.61079e-08	8.57802
AL035071.2	Ast.2	Ast.4	0.542778	4.5264	6.35943	2.37468e-10	5.93342e-10	12.2791
DNA2	Ast.2	Ast.4	0.54277	4.31254	6.86082	8.48098e-12	2.35968e-11	15.5517
UQCR10	Ast.2	Ast.4	-0.542602	6.27932	-8.57933	1.59301e-17	6.44193e-17	28.3165
RBFA	Ast.2	Ast.4	0.542355	4.42767	7.57436	4.94455e-14	1.61865e-13	20.5848
ZDHHC13	Ast.2	Ast.4	0.542281	5.35498	9.56227	2.52171e-21	1.23019e-20	37.0107
ZNF425	Ast.2	Ast.4	0.542131	4.34566	7.20747	7.38832e-13	2.23035e-12	17.9442
NKAIN3-IT1	Ast.2	Ast.4	0.542088	4.90753	7.42743	1.48225e-13	4.68007e-13	19.4587
LACTB	Ast.2	Ast.4	0.54206	4.45455	7.69361	1.99899e-14	6.7364e-14	21.4854
PARP12	Ast.2	Ast.4	0.54203	3.80714	5.76638	9.03136e-09	1.99967e-08	8.84665
EMC7	Ast.2	Ast.4	0.541783	5.07106	9.11698	1.47974e-19	6.66644e-19	33.0376
PAH	Ast.2	Ast.4	0.54161	3.89939	5.39841	7.31586e-08	1.50458e-07	6.77758
ZNF384	Ast.2	Ast.4	0.541596	4.58247	8.21194	3.35198e-16	1.262e-15	25.4707
ZNF287	Ast.2	Ast.4	0.541548	4.27723	7.27412	4.56257e-13	1.3912e-12	18.4252
GNPDA2	Ast.2	Ast.4	0.541362	5.31089	10.5696	1.31455e-25	7.70433e-25	46.7814
SUMO1	Ast.2	Ast.4	-0.541353	5.57368	-9.31948	2.37419e-20	1.10604e-19	34.8109
AC127035.1	Ast.2	Ast.4	0.541348	4.26364	6.19484	6.73726e-10	1.62281e-09	11.2943
SDCBP2	Ast.2	Ast.4	0.541276	4.3095	7.32108	3.24078e-13	9.9894e-13	18.7804
RGP1	Ast.2	Ast.4	0.541218	4.31492	7.38172	2.07727e-13	6.49426e-13	19.1973
NIFK	Ast.2	Ast.4	0.541134	4.21581	6.95873	4.3052e-12	1.22409e-11	16.25
AP001825.1	Ast.2	Ast.4	0.54103	5.58585	8.07829	9.8473e-16	3.60605e-15	24.2883
CACTIN	Ast.2	Ast.4	0.540929	3.95751	6.21848	5.80908e-10	1.40938e-09	11.4953
NOTCH2NLA	Ast.2	Ast.4	0.540877	4.43221	7.51627	7.6504e-14	2.46573e-13	20.1474
C14orf93	Ast.2	Ast.4	0.540697	4.4802	7.76382	1.16571e-14	3.99501e-14	21.9895
ASAP2	Ast.2	Ast.4	0.540627	7.59943	15.9739	6.34248e-55	7.70426e-54	113.574
MFAP3	Ast.2	Ast.4	0.540571	5.536	10.3131	1.76212e-24	9.86819e-24	44.1802
PPP5D1	Ast.2	Ast.4	0.54051	3.97804	6.42686	1.53782e-10	3.89369e-10	12.7763
ABTB1	Ast.2	Ast.4	-0.53999	4.94198	-7.60171	4.02188e-14	1.32411e-13	20.7645
SLC25A30	Ast.2	Ast.4	0.539953	3.92108	6.33941	2.69946e-10	6.71196e-10	12.2289
PSAP	Ast.2	Ast.4	-0.539861	8.67483	-12.264	1.12337e-33	8.35495e-33	64.8137
MGME1	Ast.2	Ast.4	0.539851	4.85371	8.57388	1.66821e-17	6.73532e-17	28.3856
TVP23B	Ast.2	Ast.4	0.539776	4.41397	7.67135	2.36958e-14	7.93896e-14	21.3069
LINC01567	Ast.2	Ast.4	0.539732	4.60498	6.68043	2.88946e-11	7.69434e-11	14.313
MBD6	Ast.2	Ast.4	0.539104	4.62998	7.74628	1.33434e-14	4.55207e-14	21.8487
GOT2	Ast.2	Ast.4	-0.539094	5.21466	-8.39074	7.72801e-17	3.00198e-16	26.8839
C2orf49	Ast.2	Ast.4	0.538995	4.617	8.22043	3.12835e-16	1.18025e-15	25.545
GBP2	Ast.2	Ast.4	0.538906	3.35224	3.84015	0.00012582	0.000198067	-0.231306
PRPSAP1	Ast.2	Ast.4	-0.538894	5.61971	-10.073	1.90029e-23	1.01888e-22	41.8225
GGPS1	Ast.2	Ast.4	0.538871	4.19886	7.02649	2.67871e-12	7.7621e-12	16.7131
TKT	Ast.2	Ast.4	0.538834	6.31565	10.5848	1.12503e-25	6.63644e-25	46.8197
SLC39A12	Ast.2	Ast.4	0.538817	7.83523	12.2906	8.2298e-34	6.17502e-33	65.1891
AHCY	Ast.2	Ast.4	0.538385	3.90573	5.96386	2.78917e-09	6.41806e-09	9.98106
ZNF22	Ast.2	Ast.4	0.538299	4.14008	6.8367	1.00088e-11	2.76601e-11	15.4273
ZNF35	Ast.2	Ast.4	0.538298	4.33294	7.59991	4.07715e-14	1.34161e-13	20.7888
GRB10	Ast.2	Ast.4	-0.537965	4.32544	-6.19333	6.80099e-10	1.63785e-09	11.3088
CEP126	Ast.2	Ast.4	-0.537849	6.31607	-11.5021	6.46444e-30	4.36616e-29	56.4938
PGAP3	Ast.2	Ast.4	0.537725	4.09726	6.61088	4.59799e-11	1.20721e-10	13.9448
FBXO4	Ast.2	Ast.4	0.537351	4.08848	6.69891	2.55202e-11	6.82865e-11	14.5115
HEBP1	Ast.2	Ast.4	0.537341	4.27379	7.27661	4.48076e-13	1.36756e-12	18.4566
WDR81	Ast.2	Ast.4	0.537295	4.2072	6.85227	8.99433e-12	2.49705e-11	15.523
GADD45G	Ast.2	Ast.4	0.536949	4.96251	5.39079	7.62933e-08	1.56677e-07	6.62654
WDR11-AS1	Ast.2	Ast.4	-0.536926	6.1344	-10.9103	3.82339e-27	2.36968e-26	50.1753
GIN1	Ast.2	Ast.4	0.536802	4.74484	8.65308	8.51532e-18	3.50592e-17	29.069
UGDH	Ast.2	Ast.4	0.536802	3.98336	6.14395	9.2527e-10	2.20449e-09	11.0364
KIF21A	Ast.2	Ast.4	0.536745	8.19706	17.0036	1.22093e-61	1.7026e-60	128.905
PYGO2	Ast.2	Ast.4	0.536577	4.17498	6.83198	1.03376e-11	2.85317e-11	15.3974
PRNP	Ast.2	Ast.4	-0.536349	8.02901	-11.903	7.22129e-32	5.13075e-31	60.7614
TFDP1	Ast.2	Ast.4	0.536235	4.6057	8.33959	1.17939e-16	4.54391e-16	26.4963
AC079921.1	Ast.2	Ast.4	0.536092	4.82147	7.03348	2.55017e-12	7.39975e-12	16.66
CCDC173	Ast.2	Ast.4	-0.536055	4.58769	-6.92584	5.41167e-12	1.52946e-11	15.9404
AC110285.2	Ast.2	Ast.4	0.536051	4.11891	5.66173	1.65861e-08	3.59479e-08	8.20024
INPP4A	Ast.2	Ast.4	-0.536004	6.5832	-13.7375	1.52165e-41	1.36765e-40	83.0663
AL157400.3	Ast.2	Ast.4	0.535904	4.22857	6.58147	5.58848e-11	1.45853e-10	13.7207
TBC1D30	Ast.2	Ast.4	0.535866	4.64241	7.73998	1.40066e-14	4.77194e-14	21.8109
PPIB	Ast.2	Ast.4	0.53584	4.86314	7.86329	5.3872e-15	1.88485e-14	22.7249
SLC25A14	Ast.2	Ast.4	0.53574	4.14323	6.81858	1.1331e-11	3.1172e-11	15.3061
SPTAN1	Ast.2	Ast.4	-0.535687	7.52094	-14.6949	4.58819e-47	4.69072e-46	95.5994
YEATS4	Ast.2	Ast.4	0.535612	4.01895	6.40998	1.71524e-10	4.32739e-10	12.6595
YBEY	Ast.2	Ast.4	0.535566	4.39607	7.20985	7.2624e-13	2.1939e-12	17.9593
SIGMAR1	Ast.2	Ast.4	0.53522	4.346	6.98769	3.51682e-12	1.00714e-11	16.428
PIK3IP1-AS1	Ast.2	Ast.4	0.535208	4.22453	6.62176	4.27698e-11	1.12548e-10	13.9911
SYNGAP1-AS1	Ast.2	Ast.4	0.535106	4.38984	7.06752	2.00571e-12	5.85596e-12	16.9547
CAMSAP3	Ast.2	Ast.4	0.53489	4.11844	6.17774	7.49708e-10	1.79936e-09	11.2417
PPCS	Ast.2	Ast.4	0.534748	4.51328	7.66508	2.48556e-14	8.30783e-14	21.262
ARHGAP23	Ast.2	Ast.4	0.534663	5.4217	10.2638	2.88445e-24	1.60124e-23	43.7088
MRPL49	Ast.2	Ast.4	0.534551	3.76799	5.39544	7.43669e-08	1.52844e-07	6.82448
PHYHIPL	Ast.2	Ast.4	-0.534484	8.08404	-13.9443	1.03884e-42	9.66498e-42	85.5121
PSMB9	Ast.2	Ast.4	0.534425	3.6227	5.3197	1.12574e-07	2.27301e-07	6.41679
TMEM126B	Ast.2	Ast.4	0.534407	5.20978	9.62897	1.34935e-21	6.67227e-21	37.6631
FAM189B	Ast.2	Ast.4	0.534374	4.26898	6.98448	3.5967e-12	1.02908e-11	16.418
HEATR6	Ast.2	Ast.4	0.534018	4.45286	7.77223	1.09242e-14	3.75092e-14	22.0698
ACTR2	Ast.2	Ast.4	-0.534005	6.5585	-11.921	5.87883e-32	4.18394e-31	61.1664
AC006064.2	Ast.2	Ast.4	0.533441	4.17357	5.65897	1.68516e-08	3.65047e-08	8.17157
TCEANC2	Ast.2	Ast.4	0.533382	4.4161	7.73091	1.5018e-14	5.10557e-14	21.748
TMEM179B	Ast.2	Ast.4	0.533225	4.73521	8.30563	1.55937e-16	5.97353e-16	26.2186
GADD45B	Ast.2	Ast.4	-0.533135	4.71842	-4.59282	4.57605e-06	8.13733e-06	2.72852
CXorf38	Ast.2	Ast.4	0.533072	4.32507	7.49476	8.98474e-14	2.87684e-13	20.0195
PET100	Ast.2	Ast.4	-0.533021	4.93216	-6.87887	7.48909e-12	2.09609e-11	15.6431
ZNF490	Ast.2	Ast.4	0.532952	4.80967	8.59371	1.41042e-17	5.71083e-17	28.5614
NOL4	Ast.2	Ast.4	0.532951	7.87514	13.3262	2.86098e-39	2.44693e-38	77.6765
LINC01237	Ast.2	Ast.4	0.532885	5.19009	7.54307	6.25773e-14	2.02973e-13	20.2342
AC092040.1	Ast.2	Ast.4	0.532828	4.1109	5.3084	1.19701e-07	2.41033e-07	6.3142
IL6R	Ast.2	Ast.4	0.532759	5.50294	8.14978	5.54424e-16	2.05874e-15	24.8801
DHX58	Ast.2	Ast.4	0.532627	4.16863	6.77707	1.50394e-11	4.09837e-11	15.0238
DCLRE1C	Ast.2	Ast.4	0.532438	5.56619	10.5007	2.65463e-25	1.53384e-24	46.0586
SLC35F6	Ast.2	Ast.4	0.532342	4.49793	7.29072	4.04373e-13	1.23744e-12	18.5337
ADAL	Ast.2	Ast.4	0.532039	5.43305	10.5107	2.39797e-25	1.38814e-24	46.1573
C17orf80	Ast.2	Ast.4	0.53202	4.50285	7.95036	2.7207e-15	9.69512e-15	23.4312
CHCHD7	Ast.2	Ast.4	-0.53173	4.02476	-5.28074	1.39035e-07	2.78202e-07	6.19763
MAD2L2	Ast.2	Ast.4	0.53172	3.91047	5.82322	6.46415e-09	1.44789e-08	9.16432
ARSJ	Ast.2	Ast.4	0.531522	5.64226	9.00241	4.09916e-19	1.80516e-18	31.9526
C3orf18	Ast.2	Ast.4	0.531447	4.25766	6.89266	6.80921e-12	1.91169e-11	15.7994
ZNF175	Ast.2	Ast.4	0.531318	4.40985	7.7288	1.52632e-14	5.18616e-14	21.7425
TRAF1	Ast.2	Ast.4	0.531105	4.35326	7.36239	2.39464e-13	7.45167e-13	19.0386
TSPO	Ast.2	Ast.4	0.531065	4.11473	6.16947	7.89407e-10	1.89107e-09	11.1718
SLC35C2	Ast.2	Ast.4	0.530985	5.5209	10.176	6.89066e-24	3.75795e-23	42.8424
SYS1	Ast.2	Ast.4	0.530824	3.99725	6.28523	3.81196e-10	9.40457e-10	11.8971
CNKSR2	Ast.2	Ast.4	-0.530732	7.38287	-10.7143	2.96137e-26	1.78581e-25	48.0053
RNF2	Ast.2	Ast.4	0.530222	4.49933	7.53203	6.79817e-14	2.19998e-13	20.2671
ZDHHC16	Ast.2	Ast.4	0.530219	4.09887	6.73044	2.06325e-11	5.55353e-11	14.725
AC095060.1	Ast.2	Ast.4	0.530135	4.69232	5.65562	1.718e-08	3.71844e-08	8.07239
AF117829.1	Ast.2	Ast.4	-0.53011	8.00278	-15.0816	2.20257e-49	2.37393e-48	100.807
CMBL	Ast.2	Ast.4	0.530066	4.54038	7.68168	2.18992e-14	7.35642e-14	21.3871
PES1	Ast.2	Ast.4	0.530008	4.07988	6.49847	9.64954e-11	2.47325e-10	13.2239
LINC01241	Ast.2	Ast.4	0.529998	3.63739	4.38178	1.22262e-05	2.09955e-05	1.90088
AC068025.2	Ast.2	Ast.4	0.529825	4.51829	6.63842	3.82737e-11	1.0101e-10	14.0428
CACNA1C	Ast.2	Ast.4	-0.52982	7.55502	-10.9285	3.15689e-27	1.96042e-26	50.2082
TMEM74	Ast.2	Ast.4	0.52978	3.7941	5.28452	1.36225e-07	2.72792e-07	6.21636
TPPP3	Ast.2	Ast.4	-0.529679	4.14898	-6.03177	1.84637e-09	4.30549e-09	10.3134
AC090114.2	Ast.2	Ast.4	0.529663	3.9629	6.1566	8.55289e-10	2.0412e-09	11.1069
ASB13	Ast.2	Ast.4	0.529361	4.22126	6.66219	3.26516e-11	8.66395e-11	14.2694
ZBED1	Ast.2	Ast.4	0.529307	4.28086	6.77446	1.53092e-11	4.16922e-11	15.0004
RAB3D	Ast.2	Ast.4	0.529264	3.99334	6.03329	1.82932e-09	4.26808e-09	10.3756
CD276	Ast.2	Ast.4	0.529174	4.27041	7.10777	1.50781e-12	4.44307e-12	17.2627
LINC00634	Ast.2	Ast.4	0.528874	4.24737	6.14191	9.37063e-10	2.23217e-09	10.996
KCNMB2	Ast.2	Ast.4	0.528716	6.12211	6.9872	3.52882e-12	1.01034e-11	16.1592
MRPL10	Ast.2	Ast.4	0.528553	4.04333	6.16874	7.93029e-10	1.89903e-09	11.1889
LINC01340	Ast.2	Ast.4	0.528492	4.22662	5.96358	2.79383e-09	6.42762e-09	9.88362
MRAS	Ast.2	Ast.4	0.528459	7.66802	9.96502	5.44406e-23	2.85988e-22	40.5133
EDEM2	Ast.2	Ast.4	0.528258	4.16398	6.86696	8.13014e-12	2.26504e-11	15.6218
PREB	Ast.2	Ast.4	0.528238	4.07506	6.16755	7.98916e-10	1.91241e-09	11.1764
UQCC3	Ast.2	Ast.4	0.527995	4.06447	6.03062	1.85936e-09	4.335e-09	10.3524
RAB13	Ast.2	Ast.4	0.527842	4.23172	6.40292	1.7952e-10	4.52284e-10	12.6105
ANKRD37	Ast.2	Ast.4	0.527733	4.19092	6.09246	1.27238e-09	3.00448e-09	10.6929
C14orf132	Ast.2	Ast.4	-0.527681	5.88681	-8.97429	5.25458e-19	2.29886e-18	31.7109
TYSND1	Ast.2	Ast.4	0.527657	3.95034	6.15558	8.60756e-10	2.05348e-09	11.1007
PRKAB1	Ast.2	Ast.4	0.52761	4.09718	6.66838	3.13265e-11	8.32449e-11	14.3204
NDUFA5	Ast.2	Ast.4	-0.527608	6.14275	-9.5587	2.60712e-21	1.27137e-20	36.9283
SREBF1	Ast.2	Ast.4	0.527503	6.39739	8.54464	2.13516e-17	8.57165e-17	27.9474
EARS2	Ast.2	Ast.4	0.527458	3.98276	6.34389	2.62321e-10	6.52621e-10	12.258
C11orf68	Ast.2	Ast.4	-0.527198	4.7228	-6.64599	3.63891e-11	9.61955e-11	14.1329
TMEM109	Ast.2	Ast.4	0.527087	3.96008	6.00187	2.21524e-09	5.13177e-09	10.191
RARG	Ast.2	Ast.4	0.527056	4.51898	7.52886	6.9615e-14	2.2494e-13	20.2129
ATP8A1	Ast.2	Ast.4	0.526938	7.64344	15.0444	3.69653e-49	3.9673e-48	100.353
KRBOX1	Ast.2	Ast.4	0.526777	3.90898	6.18566	7.13528e-10	1.71641e-09	11.2833
HMOX2	Ast.2	Ast.4	-0.526586	4.89118	-7.71213	1.73464e-14	5.86578e-14	21.5887
MMGT1	Ast.2	Ast.4	0.52647	4.44844	7.19669	7.98421e-13	2.40396e-12	17.8703
NRP2	Ast.2	Ast.4	0.526324	3.72753	4.41142	1.06771e-05	1.8415e-05	2.08044
P2RY14	Ast.2	Ast.4	0.526201	7.01483	7.02179	2.7687e-12	7.99916e-12	16.2746
LRRC69	Ast.2	Ast.4	0.526188	4.95691	7.25412	5.27484e-13	1.60376e-12	18.176
DISP3	Ast.2	Ast.4	-0.526169	4.86109	-6.85117	9.06242e-12	2.51541e-11	15.3925
WDR55	Ast.2	Ast.4	0.526103	4.08628	6.59463	5.12157e-11	1.33887e-10	13.8387
FAM13A-AS1	Ast.2	Ast.4	0.525729	4.68223	7.92334	3.36582e-15	1.19272e-14	23.1839
CEBPD	Ast.2	Ast.4	-0.525597	5.49673	-5.87243	4.82727e-09	1.09047e-08	9.24968
RINT1	Ast.2	Ast.4	0.525566	4.63093	8.33785	1.1964e-16	4.60666e-16	26.4892
CDH26	Ast.2	Ast.4	0.52545	5.23113	8.35814	1.01201e-16	3.91447e-16	26.5612
ANKRD9	Ast.2	Ast.4	0.525433	5.45608	8.31664	1.4245e-16	5.46674e-16	26.2121
C1QTNF6	Ast.2	Ast.4	0.525366	4.34314	7.20409	7.57046e-13	2.28208e-12	17.9064
MRPL9	Ast.2	Ast.4	0.525364	4.02851	6.15719	8.52149e-10	2.03409e-09	11.1177
RDH14	Ast.2	Ast.4	0.525252	4.31611	7.12891	1.29715e-12	3.8455e-12	17.4074
PON1	Ast.2	Ast.4	0.52511	3.78571	5.14259	2.90629e-07	5.65517e-07	5.45588
SASH1	Ast.2	Ast.4	0.524955	9.39021	16.3929	1.28919e-57	1.64949e-56	119.515
ENPP4	Ast.2	Ast.4	0.524863	5.56744	9.58819	1.97855e-21	9.68189e-21	37.2397
NEXN	Ast.2	Ast.4	0.524776	3.93201	5.84373	5.72497e-09	1.2864e-08	9.25749
KANK2	Ast.2	Ast.4	0.524567	4.58529	6.85999	8.52955e-12	2.37216e-11	15.512
SNX15	Ast.2	Ast.4	0.524409	4.17439	6.74049	1.92767e-11	5.21176e-11	14.791
AC019131.1	Ast.2	Ast.4	0.524154	4.09343	5.81524	6.77598e-09	1.51586e-08	9.05955
BCL9L	Ast.2	Ast.4	0.524037	4.2468	6.90412	6.29061e-12	1.77157e-11	15.8585
PSMG3-AS1	Ast.2	Ast.4	0.523888	4.12381	6.48559	1.04967e-10	2.68444e-10	13.128
AC020611.2	Ast.2	Ast.4	0.523875	5.16318	6.6049	4.78421e-11	1.25429e-10	13.7556
NUDT12	Ast.2	Ast.4	0.523817	4.60459	7.57771	4.82128e-14	1.57952e-13	20.5953
TBCE	Ast.2	Ast.4	0.523464	4.5445	7.53859	6.47178e-14	2.09809e-13	20.2969
MRPS14	Ast.2	Ast.4	0.523205	4.43367	7.41475	1.62804e-13	5.12638e-13	19.4248
COQ6	Ast.2	Ast.4	0.523161	4.20372	7.0494	2.27961e-12	6.63586e-12	16.8664
DNASE2	Ast.2	Ast.4	0.52306	4.43818	6.98075	3.69169e-12	1.05603e-11	16.3643
MTRF1L	Ast.2	Ast.4	0.523052	5.00989	8.39745	7.30953e-17	2.84289e-16	26.9266
EFNB2	Ast.2	Ast.4	0.52304	5.83107	10.7675	1.70373e-26	1.03477e-25	48.7361
FAM107B	Ast.2	Ast.4	0.522683	4.50715	7.13264	1.26312e-12	3.74548e-12	17.4203
NSMCE3	Ast.2	Ast.4	0.522583	4.16376	6.3268	2.92595e-10	7.2595e-10	12.1263
CCDC85C	Ast.2	Ast.4	0.522524	4.97708	8.36928	9.22978e-17	3.57661e-16	26.6972
AIFM3	Ast.2	Ast.4	0.522466	5.97118	8.61123	1.21569e-17	4.94757e-17	28.5634
TADA1	Ast.2	Ast.4	0.522405	4.54726	8.0701	1.05142e-15	3.84581e-15	24.3618
FOXP4	Ast.2	Ast.4	0.522389	4.12742	6.58396	5.49714e-11	1.43558e-10	13.7724
ADGRB3	Ast.2	Ast.4	0.522347	11.1816	18.1444	1.81933e-69	2.97024e-68	146.49
ADAMTS10	Ast.2	Ast.4	0.522329	5.64505	8.67916	6.81582e-18	2.82706e-17	29.1844
CNNM3	Ast.2	Ast.4	0.522145	4.74819	8.05586	1.17811e-15	4.29195e-15	24.2249
SDK2	Ast.2	Ast.4	0.522067	4.4905	7.03742	2.48037e-12	7.20706e-12	16.7354
NSDHL	Ast.2	Ast.4	0.522066	3.83323	5.65393	1.73483e-08	3.75305e-08	8.19424
TFIP11	Ast.2	Ast.4	0.521962	4.58803	8.0756	1.00621e-15	3.68366e-15	24.3995
NADK	Ast.2	Ast.4	0.521933	4.8299	8.65943	8.06693e-18	3.32669e-17	29.1237
SALL1	Ast.2	Ast.4	0.52178	5.13819	9.0048	4.01361e-19	1.76871e-18	32.0322
AC006480.2	Ast.2	Ast.4	0.521555	4.30296	7.0622	2.08258e-12	6.07623e-12	16.9309
VAMP5	Ast.2	Ast.4	0.5213	3.9882	5.69146	1.39702e-08	3.04705e-08	8.40217
PPP1R7	Ast.2	Ast.4	-0.521172	5.42237	-9.03083	3.18708e-19	1.41182e-18	32.2706
AL136038.5	Ast.2	Ast.4	0.521037	3.95387	6.2701	4.19532e-10	1.03143e-09	11.798
LINC01896	Ast.2	Ast.4	0.521025	5.85581	9.74036	4.70778e-22	2.37782e-21	38.6075
ZNF7	Ast.2	Ast.4	0.520958	4.68333	7.77288	1.08692e-14	3.73305e-14	22.0435
MRPL15	Ast.2	Ast.4	0.520941	4.56061	7.76004	1.2002e-14	4.10879e-14	21.9785
TMEM147	Ast.2	Ast.4	0.52037	4.66462	7.446	1.29163e-13	4.09242e-13	19.6303
FCF1	Ast.2	Ast.4	0.520307	4.76011	8.46396	4.20206e-17	1.65763e-16	27.4981
SLC6A8	Ast.2	Ast.4	-0.520283	5.53406	-9.19647	7.24684e-20	3.30578e-19	33.7066
CARMIL1	Ast.2	Ast.4	0.520243	9.65384	19.8671	5.07112e-82	1.04529e-80	175.507
EIF2B1	Ast.2	Ast.4	0.520122	4.71285	8.14784	5.63205e-16	2.09012e-15	24.9461
FAM221A	Ast.2	Ast.4	0.520045	5.00344	8.83211	1.82382e-18	7.77065e-18	30.5653
S100A10	Ast.2	Ast.4	-0.519832	3.39573	-4.05404	5.17827e-05	8.40982e-05	0.552441
MYO1C	Ast.2	Ast.4	0.519658	4.13698	6.4231	1.57572e-10	3.98569e-10	12.7246
AC007038.2	Ast.2	Ast.4	0.519597	3.84052	5.76776	8.95885e-09	1.98499e-08	8.83495
CC2D1B	Ast.2	Ast.4	0.519479	4.34687	7.00045	3.2161e-12	9.2393e-12	16.5022
TIMP3	Ast.2	Ast.4	0.519286	7.1682	11.2444	1.07982e-28	7.04987e-28	53.5777
ELK3	Ast.2	Ast.4	0.519024	4.36112	6.6605	3.30246e-11	8.75562e-11	14.2335
BDH1	Ast.2	Ast.4	0.518717	5.51824	9.35091	1.78126e-20	8.35017e-20	35.0737
SMCR8	Ast.2	Ast.4	0.518446	3.955	5.90556	3.96069e-09	9.02079e-09	9.63341
ZBTB34	Ast.2	Ast.4	0.5184	4.52092	7.69129	2.03482e-14	6.85351e-14	21.4449
RABL3	Ast.2	Ast.4	0.518357	5.2508	9.60765	1.64866e-21	8.10814e-21	37.4551
ABRAXAS1	Ast.2	Ast.4	0.517938	4.29762	6.83366	1.02198e-11	2.82207e-11	15.3757
SPDYE1	Ast.2	Ast.4	0.517895	4.64728	6.46279	1.21788e-10	3.10215e-10	12.9038
BICC1	Ast.2	Ast.4	0.517884	6.79953	9.00275	4.087e-19	1.80043e-18	31.7981
RUNX2	Ast.2	Ast.4	0.517445	4.17101	6.10002	1.21442e-09	2.87349e-09	10.733
TFCP2L1	Ast.2	Ast.4	0.517416	4.15769	4.94683	8.01202e-07	1.51048e-06	4.43386
NUCKS1	Ast.2	Ast.4	-0.517272	7.66432	-15.7396	1.91666e-53	2.25495e-52	110.212
RAD1	Ast.2	Ast.4	0.517256	4.17496	6.503	9.36765e-11	2.40488e-10	13.2421
AF107885.2	Ast.2	Ast.4	0.516994	3.94322	5.30934	1.19092e-07	2.39882e-07	6.30517
NKAPD1	Ast.2	Ast.4	0.516809	4.36726	7.07149	1.95023e-12	5.69922e-12	16.9975
IFIT3	Ast.2	Ast.4	0.516753	4.74518	7.03394	2.54202e-12	7.37777e-12	16.6956
CEP76	Ast.2	Ast.4	0.516738	4.98985	8.14856	5.59904e-16	2.07847e-15	24.919
RPL23A	Ast.2	Ast.4	-0.516724	6.87168	-8.10542	7.92298e-16	2.91732e-15	24.3914
DZIP1L	Ast.2	Ast.4	0.516668	3.93195	5.9709	2.67292e-09	6.15613e-09	9.99163
RAVER1	Ast.2	Ast.4	0.516365	4.15851	6.46639	1.18966e-10	3.03329e-10	13.0163
GRIA2	Ast.2	Ast.4	0.516098	8.776	16.0638	1.69639e-55	2.08855e-54	114.736
ZNF510	Ast.2	Ast.4	0.516041	4.53271	8.06733	1.07497e-15	3.9297e-15	24.334
TMEM218	Ast.2	Ast.4	0.516032	4.18816	6.89148	6.86496e-12	1.92649e-11	15.7761
SETD6	Ast.2	Ast.4	0.515831	4.13562	6.7483	1.82838e-11	4.94964e-11	14.8308
LIAS	Ast.2	Ast.4	0.515827	5.14161	9.91396	8.92444e-23	4.65168e-22	40.326
CCDC43	Ast.2	Ast.4	0.515678	4.23989	6.63617	3.88534e-11	1.02433e-10	14.0981
AC132872.1	Ast.2	Ast.4	0.51566	3.89168	5.56923	2.81428e-08	5.99031e-08	7.72428
WDR17	Ast.2	Ast.4	0.51566	7.5034	13.9462	1.01282e-42	9.42972e-42	85.6108
MKRN3	Ast.2	Ast.4	0.51561	5.92227	9.43536	8.19506e-21	3.90063e-20	35.7646
IDUA	Ast.2	Ast.4	0.515555	4.00686	6.02548	1.91865e-09	4.46913e-09	10.3107
MAGOH	Ast.2	Ast.4	0.515526	4.6289	8.00285	1.79639e-15	6.46295e-15	23.8213
KIF1A	Ast.2	Ast.4	-0.51546	7.22447	-12.4249	1.69372e-34	1.29607e-33	66.8879
CRELD2	Ast.2	Ast.4	0.515442	4.60934	7.48658	9.55052e-14	3.04955e-13	19.9186
WWTR1	Ast.2	Ast.4	-0.51533	6.76092	-9.66297	9.79676e-22	4.87843e-21	37.7843
RNF166	Ast.2	Ast.4	0.515324	4.08983	6.26389	4.36343e-10	1.07049e-09	11.7412
MTRES1	Ast.2	Ast.4	0.515235	4.51397	7.76252	1.17745e-14	4.03307e-14	21.9965
CARMIL3	Ast.2	Ast.4	0.515177	4.04493	6.0081	2.13292e-09	4.94557e-09	10.2005
ADAT1	Ast.2	Ast.4	0.514824	4.09985	6.29115	3.67123e-10	9.06616e-10	11.9109
GALNT16	Ast.2	Ast.4	-0.514672	5.02744	-6.01194	2.08368e-09	4.83759e-09	10.1425
PPP3CA	Ast.2	Ast.4	-0.51429	9.0799	-17.2825	1.62333e-63	2.34607e-62	133.131
OSTC	Ast.2	Ast.4	0.514242	4.66021	7.87362	4.9697e-15	1.74214e-14	22.8238
AL445259.1	Ast.2	Ast.4	0.514038	5.2213	4.87514	1.15112e-06	2.14883e-06	3.94848
LTV1	Ast.2	Ast.4	0.514024	4.32023	6.88107	7.37642e-12	2.06592e-11	15.6933
POLR2G	Ast.2	Ast.4	0.513925	4.36863	6.82883	1.05635e-11	2.91425e-11	15.3475
LOXL2	Ast.2	Ast.4	0.513687	3.81662	5.19286	2.22703e-07	4.37089e-07	5.73993
ZNF341	Ast.2	Ast.4	0.513628	4.12809	6.55626	6.60137e-11	1.71479e-10	13.5717
GSS	Ast.2	Ast.4	0.513462	4.54667	7.56567	5.27937e-14	1.72294e-13	20.516
MED31	Ast.2	Ast.4	0.51333	4.70317	8.17921	4.37082e-16	1.63494e-15	25.2047
HPCAL1	Ast.2	Ast.4	-0.513119	5.85091	-9.83236	1.95663e-22	1.00502e-21	39.517
PHF21B	Ast.2	Ast.4	0.51303	7.66572	13.1053	4.49827e-38	3.7465e-37	74.9592
DMAC1	Ast.2	Ast.4	-0.512997	4.60014	-6.4237	1.56962e-10	3.97262e-10	12.7101
CLEC11A	Ast.2	Ast.4	0.512945	4.32093	5.9525	2.98718e-09	6.85387e-09	9.84667
MUS81	Ast.2	Ast.4	0.51292	4.77979	7.92304	3.37359e-15	1.1948e-14	23.1779
C9orf78	Ast.2	Ast.4	-0.512697	4.69851	-6.6722	3.05339e-11	8.11726e-11	14.3016
PNKP	Ast.2	Ast.4	0.512427	4.71024	7.80745	8.31831e-15	2.87479e-14	22.31
NUP35	Ast.2	Ast.4	0.512268	3.97785	6.17151	7.79455e-10	1.86828e-09	11.1888
USP24	Ast.2	Ast.4	0.512259	7.18496	15.5327	3.75473e-52	4.26363e-51	107.261
AC004540.1	Ast.2	Ast.4	0.511906	4.71169	6.78304	1.44414e-11	3.94049e-11	14.9703
ZNF107	Ast.2	Ast.4	0.511899	4.87719	8.61652	1.1623e-17	4.73633e-17	28.7472
ZCCHC4	Ast.2	Ast.4	0.511794	4.53649	7.8064	8.3864e-15	2.89675e-14	22.3046
AKR1A1	Ast.2	Ast.4	0.511649	4.47947	7.18913	8.4301e-13	2.53581e-12	17.7997
CPOX	Ast.2	Ast.4	0.511626	4.20725	6.64632	3.6307e-11	9.59984e-11	14.1626
PDIK1L	Ast.2	Ast.4	0.511612	4.22139	6.58854	5.33273e-11	1.3935e-10	13.7838
EHHADH	Ast.2	Ast.4	0.511549	5.25607	8.97334	5.29873e-19	2.31737e-18	31.7395
AC107214.1	Ast.2	Ast.4	0.511507	4.55023	7.68775	2.09059e-14	7.03203e-14	21.4157
AL162231.1	Ast.2	Ast.4	-0.511496	4.43663	-5.8027	7.2963e-09	1.62797e-08	9.00097
UCHL3	Ast.2	Ast.4	0.511399	4.88238	8.58401	1.53113e-17	6.19367e-17	28.4761
BLVRA	Ast.2	Ast.4	0.511295	4.48167	7.67772	2.25711e-14	7.58013e-14	21.3517
NEDD9	Ast.2	Ast.4	0.511143	5.15892	8.24409	2.58002e-16	9.78605e-16	25.6687
INTS7	Ast.2	Ast.4	0.510894	4.64955	7.32614	3.12313e-13	9.63843e-13	18.7556
EMC8	Ast.2	Ast.4	0.510878	4.61626	7.80647	8.38175e-15	2.89593e-14	22.3055
DIXDC1	Ast.2	Ast.4	-0.510855	6.22201	-11.4839	7.90247e-30	5.32328e-29	56.2974
HILPDA	Ast.2	Ast.4	-0.510793	5.31656	-4.09947	4.26478e-05	6.98152e-05	0.53954
ESYT3	Ast.2	Ast.4	0.510792	4.05519	6.11375	1.11571e-09	2.64682e-09	10.8411
ROM1	Ast.2	Ast.4	0.510728	4.39587	6.57608	5.79132e-11	1.50992e-10	13.6774
ARMC6	Ast.2	Ast.4	0.510679	4.10081	6.51434	8.69672e-11	2.23761e-10	13.3215
AL035071.1	Ast.2	Ast.4	0.510409	4.23234	6.21325	6.0031e-10	1.45451e-09	11.425
DDX52	Ast.2	Ast.4	0.510323	5.22498	9.5531	2.74704e-21	1.33807e-20	36.9471
FOXJ2	Ast.2	Ast.4	0.51018	4.26186	6.79421	1.33826e-11	3.65785e-11	15.1272
UBXN6	Ast.2	Ast.4	-0.510141	5.25954	-8.25658	2.33007e-16	8.8565e-16	25.7995
NEK5	Ast.2	Ast.4	0.510132	4.43887	5.53498	3.4159e-08	7.21771e-08	7.43284
MRPL34	Ast.2	Ast.4	0.510039	5.05134	8.18081	4.31459e-16	1.61439e-15	25.1781
MAK	Ast.2	Ast.4	0.509869	6.06162	7.59788	4.13999e-14	1.36193e-13	20.5275
AP002370.2	Ast.2	Ast.4	0.50986	4.26122	6.3536	2.46519e-10	6.14631e-10	12.2771
ZNF584	Ast.2	Ast.4	0.509787	3.92899	5.60323	2.31946e-08	4.97283e-08	7.89874
TRAPPC2L	Ast.2	Ast.4	-0.509611	4.16555	-5.32996	1.06454e-07	2.1545e-07	6.43699
TDRD6	Ast.2	Ast.4	0.509572	3.86195	5.30006	1.25237e-07	2.5178e-07	6.27351
HSPA14.1	Ast.2	Ast.4	0.50951	4.44644	7.18296	8.81175e-13	2.64623e-12	17.7626
ZBED3	Ast.2	Ast.4	0.509344	4.53743	7.58777	4.4689e-14	1.46634e-13	20.6706
DAPK1	Ast.2	Ast.4	-0.509332	7.73587	-13.9071	1.68901e-42	1.55433e-41	85.0679
ELOVL1	Ast.2	Ast.4	0.509263	4.58918	6.97454	3.85533e-12	1.10036e-11	16.307
VCL	Ast.2	Ast.4	-0.509016	6.33261	-10.9158	3.60823e-27	2.23851e-26	50.224
NFRKB	Ast.2	Ast.4	0.508903	5.00376	8.89569	1.04782e-18	4.51428e-18	31.1082
AC006504.5	Ast.2	Ast.4	0.508789	5.11158	8.19554	3.8291e-16	1.43653e-15	25.2685
LEPR	Ast.2	Ast.4	0.508676	5.87582	7.49159	9.20014e-14	2.94284e-13	19.7662
TEFM	Ast.2	Ast.4	0.508635	5.16505	9.60001	1.77116e-21	8.69716e-21	37.3843
AC097460.1	Ast.2	Ast.4	0.508584	4.37918	5.29448	1.29079e-07	2.59053e-07	6.16334
KCND3	Ast.2	Ast.4	0.508556	6.84555	8.98738	4.68139e-19	2.05232e-18	31.6983
CALM2	Ast.2	Ast.4	-0.508536	8.95454	-13.288	4.62046e-39	3.93064e-38	77.1093
YIPF1	Ast.2	Ast.4	0.508469	4.87054	8.34629	1.11601e-16	4.30627e-16	26.5348
CYB561A3	Ast.2	Ast.4	0.508421	4.03309	6.14008	9.47777e-10	2.25685e-09	10.9856
PSMD4	Ast.2	Ast.4	-0.508409	5.37919	-8.23505	2.77747e-16	1.05224e-15	25.5988
GTPBP2	Ast.2	Ast.4	0.508008	4.60031	7.43	1.45431e-13	4.59641e-13	19.5092
AC087564.1	Ast.2	Ast.4	0.507691	7.82111	11.0399	9.69068e-28	6.10129e-27	51.3022
ZNF250	Ast.2	Ast.4	0.50757	4.24278	6.96418	4.14441e-12	1.17996e-11	16.2657
DALRD3	Ast.2	Ast.4	0.507406	4.30926	6.8034	1.25698e-11	3.44234e-11	15.1817
AL627171.2	Ast.2	Ast.4	0.507362	4.44187	5.88297	4.53314e-09	1.02676e-08	9.42692
LINC00173	Ast.2	Ast.4	-0.507352	4.47355	-5.47761	4.71392e-08	9.85398e-08	7.13016
AC007923.4	Ast.2	Ast.4	0.506813	3.86495	4.31563	1.64946e-05	2.80003e-05	1.60394
LMO3	Ast.2	Ast.4	0.506697	8.50638	12.3333	4.98772e-34	3.76015e-33	65.5855
MSRB3	Ast.2	Ast.4	0.506677	6.67239	11.6153	1.84189e-30	1.26417e-29	57.6664
AC104964.1	Ast.2	Ast.4	0.506421	3.73076	5.07943	4.04705e-07	7.80209e-07	5.16728
FRG1	Ast.2	Ast.4	0.50641	4.83229	7.81758	7.68939e-15	2.66395e-14	22.3793
VCPKMT	Ast.2	Ast.4	0.506369	4.49956	7.56748	5.20803e-14	1.70228e-13	20.5289
RRP15	Ast.2	Ast.4	0.506318	4.62703	7.53794	6.50332e-14	2.10778e-13	20.2998
TM2D2	Ast.2	Ast.4	0.506266	4.18458	6.15756	8.50193e-10	2.03056e-09	11.1038
JAKMIP3	Ast.2	Ast.4	0.506186	5.08675	8.22266	3.07211e-16	1.16041e-15	25.5048
LINC00472	Ast.2	Ast.4	0.50606	8.42141	13.2292	9.63912e-39	8.11319e-38	76.3861
CYB5A	Ast.2	Ast.4	0.505949	4.58634	7.40125	1.79886e-13	5.65167e-13	19.3052
LIX1L	Ast.2	Ast.4	0.505853	4.45353	7.13489	1.24294e-12	3.68737e-12	17.4119
LINS1	Ast.2	Ast.4	0.505849	5.09764	8.46319	4.22919e-17	1.66781e-16	27.4411
MCEE	Ast.2	Ast.4	0.505787	4.58058	7.56679	5.23485e-14	1.70929e-13	20.4991
SLC38A2	Ast.2	Ast.4	-0.505781	6.244	-7.16898	9.74097e-13	2.90948e-12	17.432
PAFAH2	Ast.2	Ast.4	0.50569	4.35234	7.17521	9.31583e-13	2.78744e-12	17.7126
GALE	Ast.2	Ast.4	0.505662	4.01393	6.04592	1.69341e-09	3.96407e-09	10.4379
LAMTOR2	Ast.2	Ast.4	-0.505641	4.53771	-5.87389	4.78551e-09	1.08161e-08	9.38896
NR1H3	Ast.2	Ast.4	0.505549	4.46233	7.3973	1.85195e-13	5.81129e-13	19.29
UTP25	Ast.2	Ast.4	0.505371	4.1804	6.53779	7.45531e-11	1.92756e-10	13.4539
CD83	Ast.2	Ast.4	0.50534	4.3496	6.66453	3.21449e-11	8.53662e-11	14.2733
LSM5	Ast.2	Ast.4	0.505301	4.81962	8.12605	6.71264e-16	2.48028e-15	24.7661
MMP25-AS1	Ast.2	Ast.4	0.505239	4.09964	6.29737	3.52916e-10	8.72886e-10	11.9433
SEC24D	Ast.2	Ast.4	-0.504547	4.27924	-6.24326	4.9706e-10	1.21266e-09	11.5956
ZBTB43	Ast.2	Ast.4	0.504435	6.11404	12.4654	1.04858e-34	8.05306e-34	67.4471
AC024145.1	Ast.2	Ast.4	0.504276	5.04452	5.31905	1.12968e-07	2.28052e-07	6.20896
PSMA7	Ast.2	Ast.4	-0.503948	5.36227	-7.83394	6.77122e-15	2.35484e-14	22.4608
FAM149A	Ast.2	Ast.4	0.503912	4.47573	7.02456	2.71544e-12	7.85601e-12	16.6506
EXOSC2	Ast.2	Ast.4	0.503801	3.86501	5.73011	1.11628e-08	2.45492e-08	8.62496
HHIPL1	Ast.2	Ast.4	0.50348	5.44311	9.3697	1.49945e-20	7.05512e-20	35.2501
TIMM8B	Ast.2	Ast.4	0.503299	4.6962	7.06969	1.97515e-12	5.76939e-12	16.953
AL603839.3	Ast.2	Ast.4	0.503294	4.61389	7.30143	3.74056e-13	1.14715e-12	18.5621
TMEM143	Ast.2	Ast.4	0.503225	4.079	6.00483	2.17581e-09	5.04318e-09	10.1719
SLC26A2	Ast.2	Ast.4	0.50321	3.93272	5.73891	1.06044e-08	2.33535e-08	8.6573
DPH5	Ast.2	Ast.4	0.502961	5.06483	8.91889	8.55188e-19	3.70067e-18	31.2969
MSMO1	Ast.2	Ast.4	-0.50278	6.36899	-6.9695	3.99343e-12	1.1385e-11	16.0269
KIAA1586	Ast.2	Ast.4	0.502717	4.56485	7.66619	2.46461e-14	8.24649e-14	21.2621
GRTP1	Ast.2	Ast.4	0.502702	4.56619	7.40458	1.7552e-13	5.51858e-13	19.3142
INPP1	Ast.2	Ast.4	0.502568	5.54106	9.03161	3.16529e-19	1.40266e-18	32.2109
SNAP25-AS1	Ast.2	Ast.4	0.50256	4.99875	6.93448	5.09659e-12	1.4433e-11	16.0007
KDM2B-DT	Ast.2	Ast.4	0.50253	4.40114	6.38699	1.98937e-10	4.99227e-10	12.4515
TPCN1	Ast.2	Ast.4	0.502528	7.42643	10.4071	6.85393e-25	3.90015e-24	44.8404
VPS18	Ast.2	Ast.4	0.502429	3.9538	5.59906	2.37523e-08	5.08897e-08	7.89743
SERTAD2	Ast.2	Ast.4	0.502377	5.27549	9.13732	1.23333e-19	5.58403e-19	33.1825
PSIP1	Ast.2	Ast.4	-0.502357	6.39203	-11.3112	5.23684e-29	3.4491e-28	54.4322
ITSN1	Ast.2	Ast.4	0.502102	8.65528	16.1023	9.628e-56	1.19114e-54	115.33
SOD2	Ast.2	Ast.4	-0.502079	7.03962	-8.6439	9.20856e-18	3.78624e-17	28.7645
PRODH	Ast.2	Ast.4	0.501983	4.58632	6.91715	5.7478e-12	1.62265e-11	15.8863
TOP3B	Ast.2	Ast.4	0.501977	4.21613	6.2213	5.70709e-10	1.38543e-09	11.4755
AL354696.2	Ast.2	Ast.4	0.501912	4.56535	7.00418	3.13314e-12	9.0091e-12	16.4904
FLAD1	Ast.2	Ast.4	0.5019	4.30656	6.78835	1.39284e-11	3.80458e-11	15.0808
NIT2	Ast.2	Ast.4	0.501888	4.54945	7.44718	1.28043e-13	4.05995e-13	19.64
CNTNAP3C	Ast.2	Ast.4	0.501849	4.01597	5.59022	2.49785e-08	5.33911e-08	7.83805
CDK17	Ast.2	Ast.4	-0.501807	6.69358	-13.1245	3.54483e-38	2.96015e-37	75.3233
FBXL12	Ast.2	Ast.4	0.501629	4.49727	7.30646	3.60586e-13	1.10798e-12	18.6337
RPAP1	Ast.2	Ast.4	0.501512	4.43846	7.14336	1.17006e-12	3.47684e-12	17.49
PSMA3	Ast.2	Ast.4	0.501497	5.97047	10.2459	3.44672e-24	1.90506e-23	43.456
PLEKHA1	Ast.2	Ast.4	-0.501491	6.04376	-11.1089	4.64416e-28	2.95766e-27	52.3163
ADAM32	Ast.2	Ast.4	0.501383	4.54507	6.73258	2.03357e-11	5.48407e-11	14.6601
AC011444.1	Ast.2	Ast.4	0.501349	4.34104	6.48158	1.07751e-10	2.75233e-10	13.0692
MTHFS	Ast.2	Ast.4	0.501304	4.77755	8.03363	1.40655e-15	5.10224e-15	24.0392
CEP41	Ast.2	Ast.4	0.501197	4.5039	7.15972	1.04092e-12	3.10178e-12	17.5983
E2F5	Ast.2	Ast.4	0.501124	4.01934	5.99388	2.32546e-09	5.37927e-09	10.1187
KTN1-AS1	Ast.2	Ast.4	0.501075	4.44654	6.87504	7.68962e-12	2.14985e-11	15.636
SCHLAP1	Ast.2	Ast.4	-0.501006	4.2136	-4.88357	1.10337e-06	2.06091e-06	4.11421
SDHD	Ast.2	Ast.4	0.500942	4.74806	8.04954	1.239e-15	4.50862e-15	24.1716
HINT2	Ast.2	Ast.4	0.500878	4.05475	5.57251	2.76251e-08	5.88799e-08	7.73607
CCDC59	Ast.2	Ast.4	0.500864	5.30007	7.285	4.21566e-13	1.28882e-12	18.3621
SLC2A8	Ast.2	Ast.4	0.500745	4.26211	6.53537	7.57478e-11	1.95646e-10	13.4372
ZC3H12C	Ast.2	Ast.4	0.500416	7.34445	11.9069	6.90264e-32	4.90709e-31	60.8367
AC012085.2	Ast.2	Ast.4	0.500203	5.14274	5.77094	8.79367e-09	1.95044e-08	8.66852
SEMA6D	Ast.2	Ast.4	-0.499845	6.40389	-11.585	2.58106e-30	1.76294e-29	57.3847
MRPL22	Ast.2	Ast.4	0.49979	4.65804	7.71254	1.72921e-14	5.84896e-14	21.5999
ZW10	Ast.2	Ast.4	0.499787	4.40884	7.01795	2.84449e-12	8.21068e-12	16.6226
NDUFA8	Ast.2	Ast.4	-0.499625	5.23764	-7.13674	1.22664e-12	3.64071e-12	17.3732
JMJD6	Ast.2	Ast.4	0.499472	4.3153	6.46615	1.19155e-10	3.03751e-10	12.9857
DHX37	Ast.2	Ast.4	0.499274	3.84887	5.6329	1.95745e-08	4.22161e-08	8.09088
RBMXL1	Ast.2	Ast.4	0.499015	4.46474	7.15128	1.10565e-12	3.29082e-12	17.5485
PGM1	Ast.2	Ast.4	0.498893	6.1653	11.2681	8.35395e-29	5.4794e-28	53.9697
CAMLG	Ast.2	Ast.4	-0.498813	5.46817	-8.45642	4.47487e-17	1.76196e-16	27.3896
CSK	Ast.2	Ast.4	0.498547	4.62585	7.44387	1.31226e-13	4.15674e-13	19.61
BUD31	Ast.2	Ast.4	-0.498336	4.44945	-5.79651	7.56705e-09	1.68601e-08	8.96265
LINC02328	Ast.2	Ast.4	0.498328	6.00697	7.6243	3.38933e-14	1.124e-13	20.7533
DUSP12	Ast.2	Ast.4	0.498326	4.51294	7.25356	5.29626e-13	1.60989e-12	18.2588
SRGAP2C	Ast.2	Ast.4	-0.498084	4.56498	-7.02267	2.75177e-12	7.95385e-12	16.6417
GALM	Ast.2	Ast.4	0.498044	4.7583	7.48534	9.63909e-14	3.07706e-13	19.8809
CCDC149	Ast.2	Ast.4	0.497976	5.45299	9.94066	6.89405e-23	3.61263e-22	40.5619
THAP2	Ast.2	Ast.4	0.497886	4.68068	7.53734	6.53277e-14	2.11624e-13	20.2799
C1orf54	Ast.2	Ast.4	0.497872	5.35781	8.07285	1.02857e-15	3.76442e-15	24.2699
TRIP10	Ast.2	Ast.4	0.497519	3.89698	5.03812	5.01555e-07	9.59936e-07	4.93789
OGFOD1	Ast.2	Ast.4	0.497452	5.25052	8.08053	9.67241e-16	3.54404e-15	24.3509
TEX22	Ast.2	Ast.4	0.497449	4.23155	6.67888	2.91956e-11	7.77124e-11	14.3507
UBR5-AS1	Ast.2	Ast.4	0.497424	3.99614	5.86545	5.032e-09	1.1351e-08	9.37519
AC005920.2	Ast.2	Ast.4	0.497412	4.43794	5.842	5.78408e-09	1.29876e-08	9.17856
ZNF567	Ast.2	Ast.4	0.497334	4.22294	6.59248	5.19514e-11	1.35783e-10	13.7981
LINC02406	Ast.2	Ast.4	0.49732	5.3016	6.24742	4.84174e-10	1.18259e-09	11.4533
RBM26-AS1	Ast.2	Ast.4	0.497308	4.2718	6.35553	2.4348e-10	6.07172e-10	12.2848
IMPACT	Ast.2	Ast.4	0.49719	4.30552	6.50214	9.42045e-11	2.41795e-10	13.2125
ZNF426	Ast.2	Ast.4	0.497135	4.33343	6.83723	9.9726e-12	2.75721e-11	15.4098
WDR89	Ast.2	Ast.4	0.497108	4.25264	6.48515	1.05269e-10	2.69109e-10	13.1047
TSC22D1	Ast.2	Ast.4	-0.49686	8.12116	-13.15	2.58303e-38	2.16409e-37	75.5095
NGDN	Ast.2	Ast.4	0.496811	4.35211	6.90236	6.36763e-12	1.79207e-11	15.844
NPRL2	Ast.2	Ast.4	0.496781	4.11473	6.2294	5.42373e-10	1.31866e-09	11.5319
FAH	Ast.2	Ast.4	0.496763	4.3365	7.02435	2.71942e-12	7.86574e-12	16.6603
BAX	Ast.2	Ast.4	0.496666	4.27638	6.20642	6.26597e-10	1.51474e-09	11.3712
SLC39A14	Ast.2	Ast.4	-0.496525	5.52762	-5.65696	1.70477e-08	3.69106e-08	8.02816
PVR	Ast.2	Ast.4	0.496471	4.13514	6.37825	2.10439e-10	5.27674e-10	12.4614
PDE5A	Ast.2	Ast.4	0.496471	6.92087	7.80095	8.74781e-15	3.01912e-14	21.9411
LRRC8A	Ast.2	Ast.4	-0.496396	7.06785	-11.0455	9.13658e-28	5.75528e-27	51.4903
NSMF	Ast.2	Ast.4	-0.496219	6.7127	-11.0098	1.33572e-27	8.38072e-27	51.1863
HMG20B	Ast.2	Ast.4	0.496089	4.48453	6.92327	5.50901e-12	1.55662e-11	15.9633
ALG1	Ast.2	Ast.4	0.496075	4.93183	8.30313	1.59169e-16	6.09364e-16	26.1574
CNTFR	Ast.2	Ast.4	0.496045	6.3006	10.2553	3.13672e-24	1.73598e-23	43.516
AC008250.1	Ast.2	Ast.4	0.496039	4.72769	5.49035	4.38973e-08	9.19594e-08	7.17379
NOM1	Ast.2	Ast.4	0.495902	4.17336	6.45862	1.2514e-10	3.18497e-10	12.9475
CORO1B	Ast.2	Ast.4	0.495844	4.05	6.05658	1.58632e-09	3.7223e-09	10.4968
ISG20L2	Ast.2	Ast.4	0.495822	4.0369	5.99397	2.32414e-09	5.37719e-09	10.1325
ZNF181	Ast.2	Ast.4	0.495788	4.4342	7.10595	1.52739e-12	4.49973e-12	17.222
FAM98C	Ast.2	Ast.4	0.495773	4.27426	6.44292	1.38576e-10	3.51988e-10	12.8532
ACOT13	Ast.2	Ast.4	0.495652	5.26334	9.38575	1.29407e-20	6.10912e-20	35.4043
SLC30A4	Ast.2	Ast.4	0.495636	4.58827	7.70734	1.79952e-14	6.08031e-14	21.5637
ERN1	Ast.2	Ast.4	0.495423	4.48096	7.36896	2.28173e-13	7.10903e-13	19.0718
CLDN12	Ast.2	Ast.4	0.495378	5.86407	10.7916	1.3261e-26	8.08891e-26	48.9873
ZBED5-AS1	Ast.2	Ast.4	0.49536	4.81838	7.16337	1.01409e-12	3.02537e-12	17.5554
POLR2D	Ast.2	Ast.4	0.495236	4.11995	6.05061	1.64542e-09	3.85669e-09	10.4591
CCDC117	Ast.2	Ast.4	0.495059	4.30789	6.45388	1.29058e-10	3.28205e-10	12.9106
TSEN54	Ast.2	Ast.4	0.495056	4.52663	7.04052	2.42685e-12	7.05478e-12	16.7558
ZNF275	Ast.2	Ast.4	0.494869	4.3576	6.67566	2.98334e-11	7.93769e-11	14.3222
SLC15A2	Ast.2	Ast.4	0.494849	7.40103	11.8907	8.30099e-32	5.88473e-31	60.6356
SLC5A6	Ast.2	Ast.4	0.494828	3.96885	5.50939	3.94518e-08	8.29474e-08	7.38983
NDUFA7	Ast.2	Ast.4	-0.494666	4.8249	-6.24892	4.79618e-10	1.17213e-09	11.5822
MAST4	Ast.2	Ast.4	0.494627	9.40859	15.2661	1.65547e-50	1.81973e-49	103.228
CBX3	Ast.2	Ast.4	-0.494447	5.50212	-8.48139	3.63189e-17	1.43582e-16	27.5845
CPEB2-DT	Ast.2	Ast.4	0.494428	4.44838	6.58769	5.36267e-11	1.40104e-10	13.7351
FLYWCH2	Ast.2	Ast.4	0.494314	4.35125	6.91273	5.92668e-12	1.6713e-11	15.9069
QTRT2	Ast.2	Ast.4	0.494181	4.29997	6.43469	1.46183e-10	3.70719e-10	12.7768
SLC25A38	Ast.2	Ast.4	0.494088	4.36542	6.8106	1.19665e-11	3.28207e-11	15.2195
GNPNAT1	Ast.2	Ast.4	0.493675	4.37349	6.75035	1.80311e-11	4.88433e-11	14.8309
BFAR	Ast.2	Ast.4	0.493642	4.6024	7.83659	6.63353e-15	2.30821e-14	22.5416
WASF3	Ast.2	Ast.4	0.493466	7.84046	13.9343	1.18414e-42	1.09846e-41	85.4073
BAIAP2-DT	Ast.2	Ast.4	-0.493351	4.17369	-5.20699	2.06554e-07	4.06461e-07	5.78957
AL357054.2	Ast.2	Ast.4	0.493306	4.54651	6.64468	3.67077e-11	9.69975e-11	14.0764
ANKFN1	Ast.2	Ast.4	-0.493269	7.14753	-10.012	3.44658e-23	1.83174e-22	41.0171
ETAA1	Ast.2	Ast.4	0.493265	4.71842	8.1448	5.77164e-16	2.14067e-15	24.9223
SCRN3	Ast.2	Ast.4	0.493189	5.12353	8.7211	4.75814e-18	1.98994e-17	29.6028
SH3PXD2A	Ast.2	Ast.4	-0.492966	5.2661	-8.09856	8.37168e-16	3.07542e-15	24.5198
RBKS	Ast.2	Ast.4	0.492871	4.92765	7.64961	2.79636e-14	9.30509e-14	21.0687
SAMM50	Ast.2	Ast.4	0.492795	4.54417	7.48953	9.34288e-14	2.98625e-13	19.9426
AL591895.1	Ast.2	Ast.4	0.492689	4.2561	6.40811	1.73607e-10	4.37907e-10	12.6178
C5orf64	Ast.2	Ast.4	0.492459	4.90697	5.80807	7.06889e-09	1.57972e-08	8.90154
CCNG2	Ast.2	Ast.4	0.492005	5.24415	8.59912	1.34719e-17	5.46175e-17	28.5713
ERBB4	Ast.2	Ast.4	0.491894	11.4156	16.7473	6.1692e-60	8.24159e-59	124.593
PSD2	Ast.2	Ast.4	0.491774	7.60061	10.5327	1.9154e-25	1.11437e-24	46.0799
AC016590.1	Ast.2	Ast.4	0.491461	4.9855	7.33793	2.86512e-13	8.86801e-13	18.7801
PLPP7	Ast.2	Ast.4	0.491357	4.06212	5.87395	4.78371e-09	1.08159e-08	9.42408
CSRP2	Ast.2	Ast.4	0.491205	4.04591	5.58895	2.51605e-08	5.3771e-08	7.81284
SLC25A44	Ast.2	Ast.4	0.491175	4.55248	7.13987	1.19959e-12	3.56126e-12	17.4604
GNB1	Ast.2	Ast.4	-0.491133	7.31348	-13.6069	8.14741e-41	7.21579e-40	81.3304
PABPC1L	Ast.2	Ast.4	0.491133	4.30642	6.54392	7.16077e-11	1.85442e-10	13.4573
PTP4A3	Ast.2	Ast.4	0.490914	4.3	5.47883	4.68196e-08	9.79038e-08	7.18985
CTNNA3	Ast.2	Ast.4	-0.490859	5.46068	-7.88299	4.61857e-15	1.62307e-14	22.7997
PRDM16	Ast.2	Ast.4	0.490799	8.0646	13.8812	2.36463e-42	2.16823e-41	84.7056
SFXN5	Ast.2	Ast.4	0.490587	9.24762	15.3561	4.638e-51	5.16515e-50	104.501
CRNKL1	Ast.2	Ast.4	0.490536	4.38102	6.87002	7.96051e-12	2.22119e-11	15.6212
IRF7	Ast.2	Ast.4	0.490384	3.80077	4.73702	2.28254e-06	4.1649e-06	3.50812
TENM2	Ast.2	Ast.4	0.490324	9.4511	8.67786	6.89188e-18	2.85694e-17	28.6244
DANCR	Ast.2	Ast.4	0.490261	4.94604	7.693	2.00839e-14	6.76628e-14	21.4164
PIAS3	Ast.2	Ast.4	0.490213	4.38584	6.5947	5.11926e-11	1.33854e-10	13.798
PREX2	Ast.2	Ast.4	0.489979	9.8273	16.6822	1.65665e-59	2.19472e-58	123.806
KCNA2	Ast.2	Ast.4	0.489847	6.26377	9.77739	3.3094e-22	1.67886e-21	38.9106
HNRNPA0	Ast.2	Ast.4	-0.489497	5.33315	-8.06445	1.1e-15	4.01661e-15	24.2471
ARHGAP39	Ast.2	Ast.4	-0.489407	5.81763	-8.32459	1.33436e-16	5.12856e-16	26.2467
AL136456.1	Ast.2	Ast.4	0.489184	3.5337	4.19676	2.79613e-05	4.64853e-05	1.17502
CD2BP2	Ast.2	Ast.4	-0.489112	4.35479	-5.48645	4.4865e-08	9.39402e-08	7.24545
ZNF780A	Ast.2	Ast.4	0.488861	4.15705	6.23292	5.30491e-10	1.29076e-09	11.5393
PDE4A	Ast.2	Ast.4	-0.488317	4.69484	-6.1709	7.82409e-10	1.87466e-09	11.1366
TMEM39B	Ast.2	Ast.4	0.488283	4.10309	6.23434	5.25775e-10	1.27977e-09	11.5591
ZNF142	Ast.2	Ast.4	0.488273	4.25833	6.54141	7.2798e-11	1.88333e-10	13.4646
DHFR2	Ast.2	Ast.4	0.488174	4.29819	6.44012	1.41124e-10	3.58103e-10	12.8018
DENND6A-AS1	Ast.2	Ast.4	0.488139	4.87809	7.40545	1.74394e-13	5.48454e-13	19.2842
PPA1	Ast.2	Ast.4	-0.488036	6.06426	-8.48805	3.43513e-17	1.36015e-16	27.5711
MGAT5	Ast.2	Ast.4	-0.487999	6.9806	-10.5193	2.19573e-25	1.2728e-24	46.0675
EBPL	Ast.2	Ast.4	0.487928	4.80946	7.74686	1.32845e-14	4.53318e-14	21.8286
FBXO36	Ast.2	Ast.4	0.487928	4.67767	7.52421	7.20883e-14	2.32636e-13	20.1838
AC007405.1	Ast.2	Ast.4	0.487842	4.69908	7.23003	6.27895e-13	1.90223e-12	18.0551
AC090844.2	Ast.2	Ast.4	0.487837	4.32241	6.17337	7.70433e-10	1.8477e-09	11.1503
TRNT1	Ast.2	Ast.4	0.487757	4.69814	7.73333	1.47414e-14	5.01419e-14	21.7424
HNRNPAB	Ast.2	Ast.4	-0.487739	4.34356	-5.68066	1.4871e-08	3.23685e-08	8.31119
P3H1	Ast.2	Ast.4	0.487449	4.08664	6.08529	1.32988e-09	3.13502e-09	10.6571
CPT1A	Ast.2	Ast.4	0.4874	6.34089	11.6706	9.93416e-31	6.86272e-30	58.3426
GAB2	Ast.2	Ast.4	-0.487356	6.82407	-8.82957	1.86452e-18	7.93872e-18	30.3324
PSMG4	Ast.2	Ast.4	0.486693	6.39483	9.16559	9.56965e-20	4.34667e-19	33.2971
ZNF641	Ast.2	Ast.4	0.48656	4.95778	8.19559	3.82759e-16	1.43639e-15	25.2965
LRRC39	Ast.2	Ast.4	0.486452	4.47701	6.18364	7.22601e-10	1.73725e-09	11.1902
ABCF3	Ast.2	Ast.4	0.48636	4.0796	6.04159	1.73882e-09	4.06589e-09	10.4062
MIR124-2HG	Ast.2	Ast.4	0.486278	5.2045	7.40762	1.71623e-13	5.39871e-13	19.2739
PPP1R26	Ast.2	Ast.4	0.486203	4.30177	6.50995	8.95051e-11	2.30151e-10	13.2784
TGFBRAP1	Ast.2	Ast.4	0.485883	4.68098	7.61609	3.607e-14	1.19215e-13	20.8657
CIAO2A	Ast.2	Ast.4	0.485839	4.40252	7.09922	1.60223e-12	4.71367e-12	17.1757
HAUS2	Ast.2	Ast.4	0.485821	4.3998	6.95084	4.54843e-12	1.29094e-11	16.1618
AC016831.5	Ast.2	Ast.4	0.485636	5.22593	8.43822	5.20864e-17	2.0414e-16	27.2307
SAP30	Ast.2	Ast.4	0.48556	4.86481	8.03554	1.38535e-15	5.02964e-15	24.0403
EFHB	Ast.2	Ast.4	0.485429	4.10675	4.70013	2.73209e-06	4.9532e-06	3.26167
SSBP3	Ast.2	Ast.4	-0.485038	6.69631	-11.3955	2.08703e-29	1.39186e-28	55.307
AC064807.1	Ast.2	Ast.4	0.484981	4.68382	6.90369	6.30921e-12	1.77623e-11	15.7941
FAM114A2	Ast.2	Ast.4	0.484864	4.69866	7.66494	2.48826e-14	8.31469e-14	21.2295
DNAJB11	Ast.2	Ast.4	0.484692	4.64135	7.21468	7.0145e-13	2.12052e-12	17.9565
AC048341.1	Ast.2	Ast.4	0.484691	4.58814	6.5606	6.415e-11	1.66808e-10	13.5254
BX322234.1	Ast.2	Ast.4	0.484627	4.12599	6.01851	2.00193e-09	4.65374e-09	10.2419
GHDC	Ast.2	Ast.4	0.484613	4.16826	5.99868	2.25859e-09	5.22839e-09	10.1488
CLCN4	Ast.2	Ast.4	-0.4846	5.42131	-7.48781	9.46349e-14	3.02252e-13	19.8621
NEO1	Ast.2	Ast.4	0.484469	8.94567	14.0957	1.42547e-43	1.35494e-42	87.3923
EIF2D	Ast.2	Ast.4	0.484229	4.9237	8.50365	3.01393e-17	1.19672e-16	27.7991
C5orf51	Ast.2	Ast.4	0.484045	4.80903	8.12775	6.62115e-16	2.44861e-15	24.7754
GOT1	Ast.2	Ast.4	-0.484015	5.82885	-7.39348	1.90489e-13	5.97004e-13	19.1239
AC006160.1	Ast.2	Ast.4	0.484013	4.34367	5.53968	3.32658e-08	7.03483e-08	7.49957
ZNF324	Ast.2	Ast.4	0.483975	4.22946	6.27051	4.18459e-10	1.029e-09	11.774
DDX21	Ast.2	Ast.4	0.48392	4.92258	7.68531	2.12992e-14	7.16244e-14	21.3593
FAM104B	Ast.2	Ast.4	0.483526	4.07777	5.89581	4.19847e-09	9.54013e-09	9.54953
ENHO	Ast.2	Ast.4	0.483493	6.86979	8.91857	8.57618e-19	3.70993e-18	31.0769
ZNF354B	Ast.2	Ast.4	0.483475	4.33404	6.86227	8.39651e-12	2.3372e-11	15.5616
CAMK1D	Ast.2	Ast.4	-0.483275	7.90933	-12.7356	4.13469e-36	3.27837e-35	70.4573
TOMM40	Ast.2	Ast.4	0.483236	4.51367	6.96551	4.10617e-12	1.16933e-11	16.2572
HINFP	Ast.2	Ast.4	0.48322	4.49678	7.17898	9.06727e-13	2.71783e-12	17.7325
MID2	Ast.2	Ast.4	0.483081	4.27917	6.33906	2.70552e-10	6.72571e-10	12.1776
TDP1	Ast.2	Ast.4	0.482949	4.21248	6.29655	3.54748e-10	8.77076e-10	11.9113
EIF6	Ast.2	Ast.4	0.48281	4.05388	5.66774	1.60216e-08	3.476e-08	8.26878
ANKDD1A	Ast.2	Ast.4	0.482689	7.77455	9.1854	8.00669e-20	3.64717e-19	33.252
SNHG3	Ast.2	Ast.4	0.482571	4.12766	5.78782	7.96407e-09	1.77106e-08	8.92318
ZFHX2-AS1	Ast.2	Ast.4	0.482529	4.92591	7.51711	7.60258e-14	2.45094e-13	20.091
GEMIN2	Ast.2	Ast.4	0.482469	4.18882	6.42329	1.57381e-10	3.98243e-10	12.7239
GSDME	Ast.2	Ast.4	0.482451	4.34653	6.46984	1.16328e-10	2.96723e-10	12.9932
CDS1	Ast.2	Ast.4	0.482398	6.30701	10.0456	2.4843e-23	1.32475e-22	41.4764
CENPJ	Ast.2	Ast.4	0.482389	4.18114	6.20231	6.42929e-10	1.55275e-09	11.3498
PDE12	Ast.2	Ast.4	0.482316	4.44751	6.85862	8.61019e-12	2.39406e-11	15.5365
BET1L	Ast.2	Ast.4	0.482199	4.06592	5.93233	3.37295e-09	7.71254e-09	9.76508
DNAJC25	Ast.2	Ast.4	0.482066	4.56807	7.22331	6.59113e-13	1.99491e-12	18.0267
AL589843.1	Ast.2	Ast.4	0.482026	5.19513	8.23293	2.82581e-16	1.07024e-15	25.5683
AL031428.1	Ast.2	Ast.4	0.481946	4.82991	6.52735	7.98487e-11	2.05987e-10	13.2936
MTPN	Ast.2	Ast.4	-0.481898	6.21041	-10.8278	9.08834e-27	5.57307e-26	49.3542
FBXO8	Ast.2	Ast.4	0.481713	4.73555	7.62442	3.38625e-14	1.12327e-13	20.9214
ITPRIPL2	Ast.2	Ast.4	0.48166	4.85379	6.95189	4.51524e-12	1.2818e-11	16.1071
TFAM	Ast.2	Ast.4	0.481597	4.45273	6.88709	7.07652e-12	1.98411e-11	15.7348
AC048382.5	Ast.2	Ast.4	0.481519	4.3107	6.39919	1.83893e-10	4.62845e-10	12.5435
OPA3	Ast.2	Ast.4	0.481387	4.43105	6.55324	6.73391e-11	1.74744e-10	13.5209
AL162595.1	Ast.2	Ast.4	0.481272	4.23344	6.4101	1.71391e-10	4.3249e-10	12.6267
AL049840.5	Ast.2	Ast.4	0.481212	4.27486	6.24757	4.83717e-10	1.1817e-09	11.6286
UBE2D3-AS1	Ast.2	Ast.4	0.481024	4.80534	7.69362	1.9989e-14	6.7364e-14	21.4313
DTD2	Ast.2	Ast.4	0.480857	4.66468	7.55918	5.54376e-14	1.80645e-13	20.4436
PDK4	Ast.2	Ast.4	-0.480794	6.86517	-5.74709	1.01099e-08	2.23071e-08	8.28534
GTF2F1	Ast.2	Ast.4	-0.48068	4.40343	-5.7426	1.03787e-08	2.28803e-08	8.65757
PRKD2	Ast.2	Ast.4	0.480556	4.12819	5.99296	2.33841e-09	5.40726e-09	10.0953
RAP2C	Ast.2	Ast.4	0.480496	4.26312	6.39277	1.91663e-10	4.81542e-10	12.521
INO80B	Ast.2	Ast.4	0.480411	3.94163	5.0222	5.44549e-07	1.03878e-06	4.86903
POLH	Ast.2	Ast.4	0.480404	4.3645	6.73941	1.94181e-11	5.24776e-11	14.7301
TRMT10A	Ast.2	Ast.4	0.480381	4.23053	6.10755	1.1593e-09	2.74766e-09	10.7725
TIMM29	Ast.2	Ast.4	0.480056	4.10823	6.03363	1.82555e-09	4.26085e-09	10.354
PKIB	Ast.2	Ast.4	0.480004	4.60749	6.15953	8.39868e-10	2.00779e-09	11.0227
RAB34	Ast.2	Ast.4	0.479836	5.67663	8.34375	1.13956e-16	4.39313e-16	26.4099
NOL12	Ast.2	Ast.4	0.479796	4.24487	6.10046	1.21117e-09	2.86633e-09	10.7331
PPM1E	Ast.2	Ast.4	-0.479758	5.91207	-8.3486	1.09489e-16	4.22732e-16	26.4234
PXDC1	Ast.2	Ast.4	0.479547	4.35332	6.01939	1.99116e-09	4.63122e-09	10.2454
TIMM13	Ast.2	Ast.4	-0.479498	4.94545	-6.64995	3.54381e-11	9.37594e-11	14.1206
AP000873.2	Ast.2	Ast.4	0.479497	4.6792	7.71492	1.69793e-14	5.75232e-14	21.6013
TOX	Ast.2	Ast.4	0.479479	8.6152	13.2472	7.69584e-39	6.50769e-38	76.5835
PLGLB1	Ast.2	Ast.4	0.479475	4.0333	5.71365	1.22841e-08	2.68991e-08	8.5035
RABGGTA	Ast.2	Ast.4	0.47945	3.93783	5.14575	2.8583e-07	5.56519e-07	5.48327
GPRC5C	Ast.2	Ast.4	0.479389	4.56862	6.86265	8.37476e-12	2.33166e-11	15.5295
SENP3	Ast.2	Ast.4	0.479331	4.99688	8.41293	6.42802e-17	2.50849e-16	27.0563
AC034139.1	Ast.2	Ast.4	0.479255	4.09865	5.20551	2.08199e-07	4.09572e-07	5.75623
SHOC1	Ast.2	Ast.4	0.479209	5.86855	6.19192	6.86133e-10	1.65176e-09	11.0407
SLC25A23	Ast.2	Ast.4	-0.479137	5.60072	-8.42246	5.93847e-17	2.31958e-16	27.1062
SYNJ2	Ast.2	Ast.4	-0.478997	4.17865	-5.32683	1.08288e-07	2.19022e-07	6.41299
TMEM123	Ast.2	Ast.4	-0.478636	6.03547	-9.67096	9.08499e-22	4.52754e-21	37.938
HRH1	Ast.2	Ast.4	0.478631	6.32615	9.04335	2.85221e-19	1.26656e-18	32.2127
COL7A1	Ast.2	Ast.4	0.47856	4.10993	5.63318	1.95436e-08	4.21566e-08	8.05021
RWDD2A	Ast.2	Ast.4	0.478402	4.09617	5.88454	4.49099e-09	1.01794e-08	9.47878
C1orf87	Ast.2	Ast.4	-0.478331	4.0432	-4.24532	2.2575e-05	3.78322e-05	1.25309
AC011447.3	Ast.2	Ast.4	0.478162	4.03989	5.66892	1.59128e-08	3.45357e-08	8.24216
PLPP1	Ast.2	Ast.4	0.478087	7.85479	12.2585	1.19726e-33	8.89416e-33	64.7989
AL160313.1	Ast.2	Ast.4	0.478041	4.09605	5.69608	1.36013e-08	2.96862e-08	8.389
ZNF551	Ast.2	Ast.4	0.478023	4.63927	6.81762	1.14055e-11	3.13702e-11	15.2188
MAP3K14	Ast.2	Ast.4	-0.478011	5.43253	-6.11633	1.09803e-09	2.60681e-09	10.6802
STARD9	Ast.2	Ast.4	-0.477921	4.84734	-7.60558	3.90573e-14	1.2882e-13	20.7563
PKD1	Ast.2	Ast.4	-0.477645	6.75661	-9.59123	1.92309e-21	9.42134e-21	37.1379
PGAP2	Ast.2	Ast.4	0.47741	4.2857	6.4073	1.74514e-10	4.4011e-10	12.602
VMA21	Ast.2	Ast.4	-0.477179	4.92692	-6.78281	1.44633e-11	3.9456e-11	14.9992
PEX10	Ast.2	Ast.4	0.477064	4.24228	6.20126	6.47182e-10	1.56213e-09	11.3438
LIMK2	Ast.2	Ast.4	-0.476938	5.65905	-6.87247	7.8273e-12	2.18708e-11	15.4663
PARD6G	Ast.2	Ast.4	0.476917	4.18138	6.01435	2.05328e-09	4.76875e-09	10.218
ATP6V0A2	Ast.2	Ast.4	0.47684	4.91237	8.48704	3.46411e-17	1.3712e-16	27.6586
DECR1	Ast.2	Ast.4	0.47676	6.93762	11.0828	6.13866e-28	3.90162e-27	51.8828
TOMM5	Ast.2	Ast.4	-0.476603	4.84423	-5.71396	1.2262e-08	2.68552e-08	8.43859
GLS	Ast.2	Ast.4	-0.476467	6.87276	-11.2463	1.05862e-28	6.91857e-28	53.6796
APOE	Ast.2	Ast.4	0.47645	8.35998	8.12797	6.6097e-16	2.44509e-15	24.308
FN3K	Ast.2	Ast.4	0.476413	4.73194	6.47034	1.15946e-10	2.95807e-10	12.9395
TGFBR1	Ast.2	Ast.4	0.476296	4.95064	8.0167	1.60923e-15	5.81097e-15	23.8815
STK35	Ast.2	Ast.4	0.476288	4.88027	7.91862	3.49287e-15	1.23567e-14	23.1358
AL590867.1	Ast.2	Ast.4	0.476147	4.78841	4.07742	4.68711e-05	7.64337e-05	0.448707
ELP6	Ast.2	Ast.4	0.476145	4.62119	7.09464	1.65512e-12	4.86138e-12	17.1198
TBPL1	Ast.2	Ast.4	0.476087	5.06674	8.64387	9.21106e-18	3.78624e-17	28.9624
LINC02246	Ast.2	Ast.4	0.476063	4.17723	5.61399	2.18121e-08	4.68592e-08	7.92801
JAKMIP2-AS1	Ast.2	Ast.4	0.476061	5.3855	7.09567	1.64312e-12	4.82838e-12	17.0201
ZMYND19	Ast.2	Ast.4	0.475968	4.05274	5.80824	7.06178e-09	1.57841e-08	9.05468
NDUFA6-DT	Ast.2	Ast.4	0.475959	4.6777	7.55882	5.5586e-14	1.81082e-13	20.4227
TMEM243	Ast.2	Ast.4	0.475817	4.53527	6.85842	8.62198e-12	2.39682e-11	15.5266
PROS1	Ast.2	Ast.4	-0.475456	5.55669	-6.59695	5.04351e-11	1.31928e-10	13.6568
FAIM	Ast.2	Ast.4	0.475424	4.471	6.60032	4.93203e-11	1.29145e-10	13.812
AC007529.2	Ast.2	Ast.4	0.47542	4.23795	3.90759	9.55403e-05	0.000151923	-0.134474
BET1	Ast.2	Ast.4	0.475377	4.76287	7.32835	3.07314e-13	9.48644e-13	18.7522
PAF1	Ast.2	Ast.4	0.475351	4.08482	5.76973	8.8559e-09	1.96355e-08	8.82342
NECAP1	Ast.2	Ast.4	-0.475348	5.3338	-7.87675	4.84947e-15	1.70139e-14	22.7836
SMURF2	Ast.2	Ast.4	0.475301	7.28279	11.9296	5.33307e-32	3.80191e-31	61.125
AC068282.1	Ast.2	Ast.4	0.475294	5.5283	6.08807	1.30732e-09	3.08526e-09	10.4694
IKZF4	Ast.2	Ast.4	0.475272	4.95989	8.16149	5.0443e-16	1.87803e-15	25.0215
ATRAID	Ast.2	Ast.4	0.475162	4.31894	6.3446	2.61146e-10	6.49951e-10	12.2186
EAF2	Ast.2	Ast.4	0.475119	5.87617	8.14191	5.90769e-16	2.19049e-15	24.7207
CRLF3	Ast.2	Ast.4	0.475099	6.36452	8.88838	1.11697e-18	4.80243e-18	30.8541
LSAMP	Ast.2	Ast.4	0.475079	12.8435	22.3282	2.21934e-101	7.0564e-100	219.648
DPM2	Ast.2	Ast.4	0.475016	4.24259	6.03047	1.86109e-09	4.33822e-09	10.3241
VARS	Ast.2	Ast.4	0.474936	4.2989	6.21364	5.98841e-10	1.45151e-09	11.4199
FNDC10	Ast.2	Ast.4	-0.474854	3.96459	-4.30893	1.69985e-05	2.88096e-05	1.61191
FAM174C	Ast.2	Ast.4	0.474761	4.18614	5.71581	1.21306e-08	2.65812e-08	8.51933
LRRN2	Ast.2	Ast.4	0.474734	5.26103	7.51068	7.9772e-14	2.56586e-13	19.9962
AP4M1	Ast.2	Ast.4	0.474729	4.93852	7.53737	6.53124e-14	2.11624e-13	20.2411
TDRD7	Ast.2	Ast.4	0.474507	4.73582	7.46229	1.14447e-13	3.64066e-13	19.729
SHF	Ast.2	Ast.4	0.474437	4.14537	5.76005	9.37266e-09	2.07415e-08	8.7626
USE1	Ast.2	Ast.4	0.474279	4.49384	6.56036	6.42492e-11	1.67032e-10	13.5672
TPTE2	Ast.2	Ast.4	0.473842	3.84307	4.45013	8.93429e-06	1.55121e-05	2.17221
RAB11FIP5	Ast.2	Ast.4	-0.473827	4.43726	-5.78635	8.03301e-09	1.78577e-08	8.90488
ZNF500	Ast.2	Ast.4	0.473612	4.18504	6.0907	1.28629e-09	3.03675e-09	10.675
LINC02482	Ast.2	Ast.4	0.473502	4.20361	5.94316	3.16016e-09	7.23769e-09	9.79484
RASL10A	Ast.2	Ast.4	0.473498	4.52709	5.46535	5.04771e-08	1.05172e-07	7.08509
AMT	Ast.2	Ast.4	0.473491	4.78709	7.59343	4.28179e-14	1.40749e-13	20.6791
CDK20	Ast.2	Ast.4	0.473211	3.74731	4.91591	9.37296e-07	1.75897e-06	4.37201
ZNF768	Ast.2	Ast.4	0.473128	4.14428	5.60341	2.31699e-08	4.96885e-08	7.88661
POFUT1	Ast.2	Ast.4	0.473063	4.22535	6.35919	2.37837e-10	5.94032e-10	12.3176
ADGRB2	Ast.2	Ast.4	-0.473059	5.67921	-7.77893	1.03731e-14	3.56556e-14	21.9988
SHC4	Ast.2	Ast.4	0.472877	4.64812	7.01279	2.94947e-12	8.49828e-12	16.541
STK16	Ast.2	Ast.4	0.472754	3.86918	5.11817	3.30477e-07	6.40311e-07	5.36551
SNHG10	Ast.2	Ast.4	0.472718	4.49712	7.07715	1.87359e-12	5.47778e-12	17.0117
RHCG	Ast.2	Ast.4	0.4727	4.10965	5.85267	5.42935e-09	1.22192e-08	9.28365
PCCB	Ast.2	Ast.4	0.472647	5.50757	9.73598	4.90819e-22	2.47609e-21	38.6137
F8	Ast.2	Ast.4	0.472426	4.69475	6.88811	7.0268e-12	1.97104e-11	15.6911
AL450998.2	Ast.2	Ast.4	0.47237	4.68915	6.54842	6.95148e-11	1.80243e-10	13.444
AMMECR1L	Ast.2	Ast.4	0.472352	4.3598	6.88172	7.34361e-12	2.05764e-11	15.6969
CKAP2	Ast.2	Ast.4	0.472236	4.30548	6.37332	2.17219e-10	5.44245e-10	12.3982
SMPD1	Ast.2	Ast.4	0.472168	4.94238	7.53125	6.83814e-14	2.21123e-13	20.209
AP003025.1	Ast.2	Ast.4	0.471936	5.74771	6.70053	2.52424e-11	6.76001e-11	14.29
ZFHX4	Ast.2	Ast.4	0.471675	8.47873	13.7008	2.44114e-41	2.18023e-40	82.3127
DTX3L	Ast.2	Ast.4	0.471589	3.99013	5.17032	2.51008e-07	4.90695e-07	5.60959
CEP78	Ast.2	Ast.4	-0.471552	5.6303	-9.86768	1.39396e-22	7.21841e-22	39.8492
MAML3	Ast.2	Ast.4	-0.471512	5.96047	-6.50076	9.50594e-11	2.43841e-10	12.9708
AL442067.3	Ast.2	Ast.4	0.471478	4.5033	6.17128	7.80542e-10	1.87054e-09	11.1033
TAF12	Ast.2	Ast.4	0.47142	4.47066	6.77403	1.53535e-11	4.18039e-11	14.9567
MEX3C	Ast.2	Ast.4	0.471415	4.54566	7.06071	2.10462e-12	6.13631e-12	16.8994
KLHL15	Ast.2	Ast.4	0.471366	4.4627	6.75432	1.75522e-11	4.75664e-11	14.8288
PAFAH1B2	Ast.2	Ast.4	-0.471306	5.8029	-9.32979	2.16079e-20	1.00959e-19	34.8807
PCCA-DT	Ast.2	Ast.4	0.471184	5.11121	7.6767	2.27473e-14	7.63324e-14	21.2396
ZNF595	Ast.2	Ast.4	0.471147	4.57099	7.14543	1.15291e-12	3.42746e-12	17.4671
POLM	Ast.2	Ast.4	0.471041	4.60326	6.83761	9.9462e-12	2.7511e-11	15.3542
ARPIN	Ast.2	Ast.4	0.470933	3.95045	5.51325	3.86057e-08	8.13028e-08	7.41392
ZNF354C	Ast.2	Ast.4	0.470837	4.5237	7.16383	1.01074e-12	3.0168e-12	17.6005
LENG8-AS1	Ast.2	Ast.4	0.47079	3.98215	5.62536	2.04382e-08	4.40117e-08	8.00947
NCK1-DT	Ast.2	Ast.4	0.470726	4.9717	6.78582	1.41707e-11	3.86827e-11	14.9545
DSCAS	Ast.2	Ast.4	0.470637	4.72853	5.59162	2.47812e-08	5.29872e-08	7.72108
CTDSP1	Ast.2	Ast.4	0.469932	4.81901	7.50147	8.54566e-14	2.74108e-13	20.0005
EFS	Ast.2	Ast.4	0.469921	4.4187	6.35637	2.42183e-10	6.04057e-10	12.2643
AKT1S1	Ast.2	Ast.4	0.469876	4.28211	6.2569	4.56045e-10	1.11667e-09	11.6879
PCDHB16	Ast.2	Ast.4	0.46987	4.02804	5.40392	7.09672e-08	1.46164e-07	6.79113
C5orf22	Ast.2	Ast.4	0.46984	4.66578	7.52776	7.01951e-14	2.26699e-13	20.2189
ENOX1	Ast.2	Ast.4	0.469516	7.21052	9.98184	4.62411e-23	2.43719e-22	40.7291
MRPS36	Ast.2	Ast.4	0.469483	5.16267	8.17469	4.53371e-16	1.69388e-15	25.1161
GVQW3	Ast.2	Ast.4	0.469448	4.26659	6.20864	6.17936e-10	1.49437e-09	11.3783
AC073878.1	Ast.2	Ast.4	0.469288	4.50787	6.35113	2.50447e-10	6.24302e-10	12.2108
COX20	Ast.2	Ast.4	0.469259	6.04874	10.4491	4.47987e-25	2.56298e-24	45.4732
GSTK1	Ast.2	Ast.4	0.469053	5.25461	8.60259	1.30815e-17	5.31276e-17	28.5892
DNAJC3-DT	Ast.2	Ast.4	0.468984	4.66258	7.03632	2.49966e-12	7.25815e-12	16.6996
SLC3A2	Ast.2	Ast.4	0.468929	7.03154	10.8853	4.97542e-27	3.0747e-26	49.8025
PDCD2	Ast.2	Ast.4	0.468927	4.36879	6.57579	5.80233e-11	1.51248e-10	13.6755
ACOT8	Ast.2	Ast.4	0.468897	4.54268	6.9779	3.76604e-12	1.07657e-11	16.3214
LONRF3	Ast.2	Ast.4	0.468741	4.67533	6.23581	5.20922e-10	1.26844e-09	11.4844
AC007402.1	Ast.2	Ast.4	0.468362	5.326	5.37092	8.50989e-08	1.73862e-07	6.44629
ACP6	Ast.2	Ast.4	0.468342	6.26316	10.015	3.34996e-23	1.78188e-22	41.1588
STN1	Ast.2	Ast.4	0.468301	4.43624	6.4866	1.04277e-10	2.66787e-10	13.0899
ZNF446	Ast.2	Ast.4	0.46822	3.96682	5.44729	5.58148e-08	1.15781e-07	7.05203
RNF139	Ast.2	Ast.4	0.468164	4.6386	7.19397	8.14201e-13	2.45089e-12	17.8223
HHLA3	Ast.2	Ast.4	0.468071	4.41598	6.65007	3.54099e-11	9.37043e-11	14.1464
ZNF583	Ast.2	Ast.4	0.468041	4.42213	6.3955	1.8832e-10	4.73704e-10	12.5248
LRRC8B	Ast.2	Ast.4	-0.46804	5.39446	-7.90055	4.02509e-15	1.42e-14	22.9718
SORBS1	Ast.2	Ast.4	-0.467928	10.6015	-13.8271	4.77403e-42	4.33068e-41	83.6829
NCEH1	Ast.2	Ast.4	0.467732	6.05187	9.85901	1.51515e-22	7.81095e-22	39.7329
PDCD11	Ast.2	Ast.4	0.467618	4.55714	6.99352	3.37611e-12	9.68147e-12	16.4255
TTLL1	Ast.2	Ast.4	0.467592	3.98684	5.46594	5.03113e-08	1.04861e-07	7.14283
BAG3	Ast.2	Ast.4	-0.46735	6.34701	-6.77695	1.50524e-11	4.10105e-11	14.7603
MITD1	Ast.2	Ast.4	0.467334	5.35577	8.72707	4.52031e-18	1.89359e-17	29.6174
DEPP1	Ast.2	Ast.4	-0.467118	4.7744	-3.57792	0.000352512	0.000532389	-1.35485
MED26	Ast.2	Ast.4	0.466885	4.36861	6.60227	4.86843e-11	1.27558e-10	13.8413
OTUD6B	Ast.2	Ast.4	0.466868	4.93616	8.33778	1.19704e-16	4.60773e-16	26.4378
GTPBP4	Ast.2	Ast.4	0.466784	4.64873	7.54493	6.17071e-14	2.00253e-13	20.3406
NT5M	Ast.2	Ast.4	0.466741	4.63773	7.21276	7.11209e-13	2.14952e-12	17.9424
AC003991.1	Ast.2	Ast.4	0.466675	5.66867	5.88998	4.34754e-09	9.86302e-09	9.30128
TIMM23B-AGAP6	Ast.2	Ast.4	0.466655	4.01883	5.67334	1.55124e-08	3.37069e-08	8.27551
SLC39A13	Ast.2	Ast.4	0.466481	4.79494	7.18001	9.00045e-13	2.69844e-12	17.7016
PYROXD1	Ast.2	Ast.4	0.466316	5.01406	8.17135	4.6577e-16	1.73919e-15	25.1017
SOX5	Ast.2	Ast.4	0.466231	11.2616	18.2457	3.51406e-70	5.83444e-69	148.122
AGBL5	Ast.2	Ast.4	0.466115	4.80415	7.1789	9.07259e-13	2.71814e-12	17.6819
AC092279.1	Ast.2	Ast.4	0.466044	4.9855	8.10549	7.9189e-16	2.91667e-15	24.5704
AC092691.1	Ast.2	Ast.4	0.466029	10.8933	15.4436	1.33931e-51	1.50471e-50	105.532
RNPEPL1	Ast.2	Ast.4	0.465997	4.53102	6.53735	7.47707e-11	1.93279e-10	13.4201
AL390755.1	Ast.2	Ast.4	-0.465893	4.82123	-3.6122	0.000309218	0.000469008	-1.29084
ANGPTL1	Ast.2	Ast.4	0.46578	4.26837	5.54801	3.17363e-08	6.72479e-08	7.52951
KHDC1	Ast.2	Ast.4	0.465663	4.72743	6.66031	3.30649e-11	8.76265e-11	14.1716
KLRG1	Ast.2	Ast.4	0.465599	4.47162	6.24136	5.03049e-10	1.22633e-09	11.5307
ST3GAL4	Ast.2	Ast.4	0.465562	4.84979	7.61557	3.62112e-14	1.1965e-13	20.8347
INTS6-AS1	Ast.2	Ast.4	0.465499	5.09596	7.78808	9.66497e-15	3.32663e-14	22.0975
ODF2L	Ast.2	Ast.4	-0.465456	5.70754	-9.04417	2.83153e-19	1.25826e-18	32.3169
ABR	Ast.2	Ast.4	-0.465121	7.95755	-12.7709	2.70085e-36	2.14818e-35	70.8501
LLPH	Ast.2	Ast.4	0.465067	4.48323	6.82121	1.11288e-11	3.06554e-11	15.2757
HS2ST1	Ast.2	Ast.4	0.46504	8.01621	13.8659	2.88559e-42	2.63453e-41	84.5105
ZNF598	Ast.2	Ast.4	0.465021	3.93939	5.39181	7.58667e-08	1.55876e-07	6.7649
GRK2	Ast.2	Ast.4	-0.464997	5.48064	-8.14589	5.72102e-16	2.12252e-15	24.8825
AP001011.1	Ast.2	Ast.4	0.464903	4.92115	5.34674	9.71421e-08	1.97388e-07	6.36947
ZDHHC24	Ast.2	Ast.4	0.46474	4.48495	6.61244	4.55052e-11	1.19549e-10	13.9049
PNCK	Ast.2	Ast.4	-0.464634	5.41036	-7.92789	3.24737e-15	1.15138e-14	23.1605
AL512422.1	Ast.2	Ast.4	0.464605	5.78531	5.61418	2.17885e-08	4.68165e-08	7.72318
TPRA1	Ast.2	Ast.4	0.464527	4.41597	6.65216	3.49189e-11	9.24435e-11	14.165
ZNF3	Ast.2	Ast.4	0.464521	4.34432	6.34482	2.60769e-10	6.49375e-10	12.2123
ZFP36	Ast.2	Ast.4	-0.464506	5.23104	-4.01948	5.99424e-05	9.68184e-05	0.225907
PTRH1	Ast.2	Ast.4	0.464175	3.92175	5.2897	1.32467e-07	2.65644e-07	6.22537
C20orf96	Ast.2	Ast.4	0.463969	4.54052	6.82242	1.10372e-11	3.04162e-11	15.263
AP000787.1	Ast.2	Ast.4	0.463844	5.45151	5.96124	2.83353e-09	6.51661e-09	9.73373
VPS13B-DT	Ast.2	Ast.4	0.463834	5.76628	10.1399	9.84065e-24	5.33931e-23	42.4424
SSR2	Ast.2	Ast.4	0.463788	4.65034	6.72503	2.14004e-11	5.75656e-11	14.6249
ADAMTSL4-AS1	Ast.2	Ast.4	0.463662	4.99647	5.66974	1.5838e-08	3.43791e-08	8.13004
ZNF808	Ast.2	Ast.4	0.463555	4.57236	6.9298	5.26494e-12	1.48964e-11	15.9817
JMJD8	Ast.2	Ast.4	0.463552	4.09765	5.46978	4.9246e-08	1.02741e-07	7.1669
SETMAR	Ast.2	Ast.4	0.463503	4.13218	5.90699	3.92688e-09	8.94858e-09	9.59262
FAM136A	Ast.2	Ast.4	0.463375	4.07658	5.49425	4.29477e-08	9.00147e-08	7.30174
ACBD4	Ast.2	Ast.4	0.463375	4.74666	7.31733	3.33078e-13	1.02593e-12	18.6787
EIF3D	Ast.2	Ast.4	0.463344	4.59447	6.88506	7.1761e-12	2.01114e-11	15.6856
METAP1	Ast.2	Ast.4	0.463184	5.05379	8.11788	7.16846e-16	2.6441e-15	24.6617
CAMTA2	Ast.2	Ast.4	-0.46306	5.15956	-7.36009	2.4354e-13	7.5748e-13	18.9738
MRPL45	Ast.2	Ast.4	0.463035	4.53286	6.71521	2.28666e-11	6.14058e-11	14.5702
AL137025.1	Ast.2	Ast.4	-0.462962	5.03737	-6.76846	1.59461e-11	4.33616e-11	14.8335
ISY1	Ast.2	Ast.4	0.462769	4.39155	6.73166	2.04627e-11	5.51366e-11	14.6931
DDIT3	Ast.2	Ast.4	0.462663	4.63821	6.42317	1.57505e-10	3.98477e-10	12.6747
PPFIA1	Ast.2	Ast.4	-0.462656	7.63549	-12.3417	4.51751e-34	3.4219e-33	65.812
ZNF674	Ast.2	Ast.4	0.46263	4.39367	6.82044	1.11881e-11	3.07988e-11	15.2702
LGI4	Ast.2	Ast.4	0.462536	7.36875	10.0835	1.71401e-23	9.20948e-23	41.7046
MEMO1	Ast.2	Ast.4	0.462392	4.58932	7.02632	2.68189e-12	7.76954e-12	16.6473
BCCIP	Ast.2	Ast.4	0.462299	5.20855	8.70604	5.41429e-18	2.25693e-17	29.4681
ZNF839	Ast.2	Ast.4	0.461905	4.63583	7.04438	2.36162e-12	6.8683e-12	16.7643
KIAA1755	Ast.2	Ast.4	0.461879	6.7355	9.83942	1.82865e-22	9.40047e-22	39.4238
FGL1	Ast.2	Ast.4	0.461844	5.50642	5.61006	2.23067e-08	4.78894e-08	7.70485
MRTO4	Ast.2	Ast.4	0.461624	4.19838	5.81283	6.87305e-09	1.5365e-08	9.04888
RSKR	Ast.2	Ast.4	0.461624	4.27225	6.49174	1.00833e-10	2.58184e-10	13.1397
ACTR3C	Ast.2	Ast.4	0.461317	4.17985	5.45473	5.35523e-08	1.11324e-07	7.05978
MICALL2	Ast.2	Ast.4	0.461291	6.81599	9.5474	2.8972e-21	1.41013e-20	36.7006
PRPF4	Ast.2	Ast.4	0.461208	4.2058	5.84181	5.7907e-09	1.30002e-08	9.22494
PDSS1	Ast.2	Ast.4	0.46118	4.8418	7.75389	1.2584e-14	4.3034e-14	21.8814
AIF1L	Ast.2	Ast.4	0.461058	3.86131	4.65356	3.42197e-06	6.1548e-06	3.10007
CTBP1-DT	Ast.2	Ast.4	0.460989	4.33549	6.2299	5.40687e-10	1.31481e-09	11.4926
METTL23	Ast.2	Ast.4	0.460982	4.32015	6.4632	1.21462e-10	3.09445e-10	12.9525
ZIC4	Ast.2	Ast.4	0.460969	4.67977	5.58059	2.63853e-08	5.63222e-08	7.67264
AC104964.4	Ast.2	Ast.4	0.460958	3.81534	5.04527	4.83321e-07	9.27132e-07	4.98436
APTR	Ast.2	Ast.4	0.460926	4.95841	7.87969	4.73918e-15	1.66454e-14	22.8246
AC104806.2	Ast.2	Ast.4	0.460826	5.11583	7.31677	3.34448e-13	1.02991e-12	18.6092
ABHD17A	Ast.2	Ast.4	-0.460789	5.59617	-7.75912	1.20875e-14	4.13696e-14	21.8739
LINC02256	Ast.2	Ast.4	0.460778	4.96757	6.68434	2.81462e-11	7.50919e-11	14.2969
PIGB	Ast.2	Ast.4	0.460605	4.94252	7.95439	2.63561e-15	9.39717e-15	23.3976
PGBD1	Ast.2	Ast.4	0.460602	4.7013	7.1818	8.88563e-13	2.66653e-12	17.7061
EFCAB13	Ast.2	Ast.4	0.460592	5.28007	6.06527	1.504e-09	3.53305e-09	10.3559
VPS33B	Ast.2	Ast.4	0.460552	4.26725	6.26788	4.25473e-10	1.04503e-09	11.7464
XKR6	Ast.2	Ast.4	-0.460512	6.7496	-7.43504	1.40101e-13	4.43236e-13	19.2658
CNKSR3	Ast.2	Ast.4	-0.46043	4.27256	-5.32187	1.11251e-07	2.24729e-07	6.31021
ZNF41	Ast.2	Ast.4	0.46041	4.24748	6.24347	4.96399e-10	1.21128e-09	11.5877
ZDHHC14	Ast.2	Ast.4	-0.460335	6.18816	-9.09208	1.84841e-19	8.295e-19	32.6872
GTPBP3	Ast.2	Ast.4	0.460046	4.74008	6.95532	4.40859e-12	1.25181e-11	16.1449
MICOS13	Ast.2	Ast.4	-0.459963	5.24325	-6.58388	5.49994e-11	1.43572e-10	13.6532
RAB15	Ast.2	Ast.4	-0.459887	5.0132	-6.64835	3.58193e-11	9.47285e-11	14.0982
ZDHHC11	Ast.2	Ast.4	0.459791	4.14533	5.43881	5.85075e-08	1.21256e-07	6.96792
MSANTD3	Ast.2	Ast.4	0.459653	4.43978	6.5481	6.96624e-11	1.80588e-10	13.4834
TMEM19	Ast.2	Ast.4	0.459647	4.52561	6.60352	4.82823e-11	1.26531e-10	13.8375
MIR1915HG	Ast.2	Ast.4	0.459486	4.18982	5.85485	5.35931e-09	1.20679e-08	9.2902
ZNF827	Ast.2	Ast.4	0.459387	7.32192	13.5674	1.3491e-40	1.18904e-39	80.7788
RFXAP	Ast.2	Ast.4	0.459266	4.71855	7.41857	1.58277e-13	4.9863e-13	19.3965
NOP10	Ast.2	Ast.4	-0.459262	4.34455	-4.98514	6.58861e-07	1.24954e-06	4.65948
DDX41	Ast.2	Ast.4	-0.459153	4.14632	-4.92778	8.8261e-07	1.65806e-06	4.4048
SLC9A3-AS1	Ast.2	Ast.4	0.459045	4.80451	5.56802	2.83369e-08	6.02959e-08	7.58759
RBM22	Ast.2	Ast.4	0.458909	4.60806	7.0923	1.68288e-12	4.9395e-12	17.1112
PPP1R12B	Ast.2	Ast.4	-0.458804	7.68225	-12.8434	1.1196e-36	8.98929e-36	71.7573
CHCHD1	Ast.2	Ast.4	-0.458753	4.63823	-5.43469	5.98588e-08	1.23806e-07	6.92936
COASY	Ast.2	Ast.4	0.458693	4.67205	6.75324	1.7681e-11	4.79051e-11	14.8191
AC009318.1	Ast.2	Ast.4	0.458497	4.03416	4.9904	6.41323e-07	1.21755e-06	4.6758
BAG4	Ast.2	Ast.4	-0.458447	5.28021	-7.84066	6.42628e-15	2.23671e-14	22.521
FYCO1	Ast.2	Ast.4	0.458423	4.6337	7.26523	4.86674e-13	1.48252e-12	18.3054
TTC32	Ast.2	Ast.4	0.458286	4.30126	6.26406	4.35865e-10	1.06952e-09	11.702
OXLD1	Ast.2	Ast.4	0.458016	4.18189	5.52848	3.54341e-08	7.47721e-08	7.47277
CAPN15	Ast.2	Ast.4	0.457989	4.40649	6.45113	1.31381e-10	3.33981e-10	12.8772
AL512662.2	Ast.2	Ast.4	0.457871	6.61493	7.80468	8.49884e-15	2.93399e-14	22.0178
CANT1	Ast.2	Ast.4	0.457668	4.26516	5.94146	3.19263e-09	7.30942e-09	9.80235
CCDC120	Ast.2	Ast.4	0.457637	3.8789	5.22795	1.84679e-07	3.65678e-07	5.90588
MRPL13	Ast.2	Ast.4	0.457595	4.60157	6.99297	3.38922e-12	9.7125e-12	16.4257
AP005329.2	Ast.2	Ast.4	0.457574	4.39691	5.01513	5.64763e-07	1.07525e-06	4.73708
TMEM39A	Ast.2	Ast.4	0.457532	4.87164	7.55581	5.68606e-14	1.8495e-13	20.3842
LINC00467	Ast.2	Ast.4	0.457504	5.23468	6.70473	2.45386e-11	6.57707e-11	14.387
CHST1	Ast.2	Ast.4	0.45743	5.8094	8.9792	5.03185e-19	2.20368e-18	31.7454
CHD7	Ast.2	Ast.4	0.457408	6.81174	11.8005	2.30641e-31	1.62509e-30	59.713
LDLRAD3	Ast.2	Ast.4	0.45739	7.06285	10.7869	1.39275e-26	8.48732e-26	48.7742
GTF2H2C	Ast.2	Ast.4	0.457386	4.44228	6.59759	5.02213e-11	1.3145e-10	13.7876
AL353151.2	Ast.2	Ast.4	0.457295	4.83341	6.28672	3.77603e-10	9.31772e-10	11.7696
MAP2K2	Ast.2	Ast.4	-0.457261	5.65611	-8.52929	2.4297e-17	9.70812e-17	27.9677
CMYA5	Ast.2	Ast.4	0.457214	6.33207	9.87689	1.2758e-22	6.6146e-22	39.8334
LRFN1	Ast.2	Ast.4	-0.45719	3.75784	-3.93766	8.43868e-05	0.000134591	0.117604
EPHA6	Ast.2	Ast.4	0.457163	8.61343	9.69449	7.27358e-22	3.64338e-21	37.7963
TTYH1	Ast.2	Ast.4	0.457112	8.10104	10.901	4.214e-27	2.60923e-26	49.8268
B4GALT4	Ast.2	Ast.4	0.457064	4.43795	6.67819	2.93311e-11	7.80568e-11	14.3271
NCKAP5L	Ast.2	Ast.4	0.457059	4.57023	6.95573	4.39602e-12	1.24852e-11	16.1613
ZFP1	Ast.2	Ast.4	0.45674	4.24016	6.20002	6.52218e-10	1.57329e-09	11.3365
ZNF322	Ast.2	Ast.4	0.456732	4.68297	7.29613	3.8877e-13	1.19142e-12	18.5293
BCAT2	Ast.2	Ast.4	0.456505	6.40883	9.53908	3.13087e-21	1.5192e-20	36.6589
CREB3	Ast.2	Ast.4	-0.456471	4.25684	-4.98547	6.5775e-07	1.24762e-06	4.67883
EML4	Ast.2	Ast.4	0.456417	5.92307	9.73807	4.81173e-22	2.4284e-21	38.589
OBI1	Ast.2	Ast.4	0.456381	4.91045	7.57109	5.06802e-14	1.65779e-13	20.5062
PIGA	Ast.2	Ast.4	0.45638	4.36317	5.79394	7.68248e-09	1.71128e-08	8.91515
SLC16A1-AS1	Ast.2	Ast.4	-0.456368	6.26578	-9.90574	9.66123e-23	5.02337e-22	40.1106
SMC2	Ast.2	Ast.4	0.456333	4.08544	5.51938	3.72968e-08	7.86243e-08	7.42077
C2CD2	Ast.2	Ast.4	-0.456297	6.23467	-8.30855	1.52248e-16	5.83396e-16	26.0458
TBC1D31	Ast.2	Ast.4	0.456278	5.26769	7.75329	1.26426e-14	4.32111e-14	21.802
R3HCC1	Ast.2	Ast.4	0.456265	3.95591	5.12438	3.19872e-07	6.20995e-07	5.38675
ASB1	Ast.2	Ast.4	0.456221	4.30611	6.01401	2.05756e-09	4.77781e-09	10.2171
GLUL	Ast.2	Ast.4	0.455918	9.97096	10.5361	1.85057e-25	1.07763e-24	45.8368
LINC02427	Ast.2	Ast.4	0.45591	5.06114	5.87311	4.8076e-09	1.08641e-08	9.2487
ARL14EP	Ast.2	Ast.4	0.455823	4.89428	7.48936	9.3545e-14	2.98921e-13	19.9088
TRMT44	Ast.2	Ast.4	0.455741	4.277	6.46078	1.23397e-10	3.14186e-10	12.9418
KAT14	Ast.2	Ast.4	0.455694	4.35035	6.13939	9.51842e-10	2.2661e-09	10.9575
GSTM4	Ast.2	Ast.4	0.455499	4.57654	6.61125	4.58651e-11	1.20444e-10	13.8773
HPS1	Ast.2	Ast.4	0.455435	4.91594	7.4211	1.55342e-13	4.89869e-13	19.4092
EOGT	Ast.2	Ast.4	0.455293	4.7724	6.79095	1.36833e-11	3.73925e-11	15.0286
CDADC1	Ast.2	Ast.4	0.455194	4.85199	7.66271	2.53088e-14	8.45043e-14	21.1914
KANSL2	Ast.2	Ast.4	0.455132	4.49869	6.73284	2.02994e-11	5.47546e-11	14.6791
AC113414.1	Ast.2	Ast.4	0.454939	6.4897	8.34989	1.08328e-16	4.18378e-16	26.3193
PDGFC	Ast.2	Ast.4	0.454911	7.07462	11.2345	1.20215e-28	7.82443e-28	53.4755
TNFRSF11B	Ast.2	Ast.4	0.45491	4.78345	5.56993	2.80323e-08	5.96778e-08	7.60967
RPUSD4	Ast.2	Ast.4	0.454876	4.06066	5.52529	3.60774e-08	7.60915e-08	7.46746
C7orf26	Ast.2	Ast.4	0.454733	4.56709	6.65063	3.52767e-11	9.33712e-11	14.132
LINC00685	Ast.2	Ast.4	0.454726	4.59551	5.34902	9.59376e-08	1.95097e-07	6.42382
UNC50	Ast.2	Ast.4	0.454697	5.00117	7.73409	1.46557e-14	4.98774e-14	21.7067
CRAT	Ast.2	Ast.4	0.454478	4.45037	6.44355	1.38018e-10	3.50642e-10	12.8318
YIF1A	Ast.2	Ast.4	0.454293	4.33167	5.87264	4.82121e-09	1.08929e-08	9.37603
MB21D2	Ast.2	Ast.4	0.454285	4.9349	6.82438	1.08904e-11	3.00313e-11	15.228
AC007038.1	Ast.2	Ast.4	0.454244	5.29782	8.37831	8.56585e-17	3.32338e-16	26.7163
AC090517.5	Ast.2	Ast.4	0.454042	5.41279	8.64151	9.39769e-18	3.85921e-17	28.8729
MAMDC4	Ast.2	Ast.4	0.453926	4.05338	5.21784	1.94941e-07	3.8456e-07	5.8355
LYPD5	Ast.2	Ast.4	0.453851	3.93935	5.13087	3.09141e-07	6.0062e-07	5.40044
AC046158.1	Ast.2	Ast.4	0.453837	4.92589	5.09652	3.70163e-07	7.15243e-07	5.07487
AC114956.3	Ast.2	Ast.4	0.453668	4.79145	7.0143	2.91825e-12	8.41214e-12	16.5259
PCDHGA6	Ast.2	Ast.4	0.453635	4.29186	6.15795	8.48172e-10	2.0265e-09	11.0552
RENBP	Ast.2	Ast.4	0.453569	4.39579	5.56644	2.85916e-08	6.0799e-08	7.61327
SLC7A14-AS1	Ast.2	Ast.4	-0.453547	4.71823	-5.05054	4.70305e-07	9.02843e-07	4.88497
LINC00663	Ast.2	Ast.4	0.453421	4.34479	6.3066	3.32785e-10	8.24217e-10	11.9594
MAIP1	Ast.2	Ast.4	0.453361	4.7646	7.11249	1.45805e-12	4.29943e-12	17.2202
MRPL35	Ast.2	Ast.4	0.453282	4.68282	7.00484	3.11876e-12	8.96978e-12	16.5014
ZNF484	Ast.2	Ast.4	0.453221	4.46975	6.55342	6.72597e-11	1.74573e-10	13.5149
SAXO2	Ast.2	Ast.4	0.453192	4.52411	6.34925	2.53487e-10	6.3163e-10	12.1986
AC105402.3	Ast.2	Ast.4	-0.453154	4.5412	-2.67739	0.00746538	0.00989762	-4.14558
ARHGEF10	Ast.2	Ast.4	-0.453104	7.37579	-10.6694	4.70975e-26	2.81082e-25	47.5265
L3MBTL2	Ast.2	Ast.4	0.45305	4.64994	7.07664	1.88041e-12	5.49646e-12	16.9939
LINC00513	Ast.2	Ast.4	0.453016	7.25944	7.08524	1.76929e-12	5.18355e-12	16.7057
ATP13A2	Ast.2	Ast.4	-0.452745	5.4299	-7.7576	1.22296e-14	4.18334e-14	21.8698
UBAC1	Ast.2	Ast.4	0.452725	5.24171	8.44276	5.01518e-17	1.9674e-16	27.2743
CHIC2	Ast.2	Ast.4	0.452717	6.13409	10.8668	6.03801e-27	3.71871e-26	49.7167
PAM16	Ast.2	Ast.4	-0.452668	4.66138	-5.72497	1.15013e-08	2.52631e-08	8.51777
MED12	Ast.2	Ast.4	0.452638	4.21347	6.25517	4.61056e-10	1.12807e-09	11.6675
MYCBP2-AS1	Ast.2	Ast.4	0.452621	5.09059	6.63719	3.85888e-11	1.01799e-10	13.9641
LCNL1	Ast.2	Ast.4	0.452602	6.05604	5.34634	9.73546e-08	1.97789e-07	6.20809
ATP5PD	Ast.2	Ast.4	-0.452514	4.84733	-5.59876	2.37923e-08	5.09583e-08	7.7881
PLXNA2	Ast.2	Ast.4	0.452402	7.33762	11.2083	1.5948e-28	1.03378e-27	53.1538
LRRC75B	Ast.2	Ast.4	0.45239	4.10481	5.47475	4.78971e-08	1.00026e-07	7.18105
LINC02355	Ast.2	Ast.4	0.452202	4.50908	5.22897	1.83676e-07	3.63748e-07	5.79554
FSTL3	Ast.2	Ast.4	0.452192	5.54656	6.80121	1.27593e-11	3.49273e-11	14.9905
RASGEF1A	Ast.2	Ast.4	-0.45217	4.47123	-5.1584	2.67353e-07	5.21582e-07	5.48637
AL158055.1	Ast.2	Ast.4	0.451898	4.541	6.633	3.96843e-11	1.0458e-10	14.012
METTL4	Ast.2	Ast.4	0.451767	4.84291	7.5179	7.55772e-14	2.43709e-13	20.1103
PPOX	Ast.2	Ast.4	0.451747	4.5677	6.64194	3.73855e-11	9.87065e-11	14.0784
PRDM15	Ast.2	Ast.4	0.451703	4.14685	5.79185	7.77768e-09	1.73173e-08	8.9206
B3GNTL1	Ast.2	Ast.4	0.451639	3.96233	5.43477	5.9834e-08	1.23775e-07	6.98397
SOCS6	Ast.2	Ast.4	0.451617	5.06434	8.06674	1.08009e-15	3.94728e-15	24.2656
APBA2	Ast.2	Ast.4	0.451581	6.86407	9.51617	3.87556e-21	1.86914e-20	36.413
KBTBD2	Ast.2	Ast.4	0.451562	5.55937	9.34349	1.9064e-20	8.92365e-20	35.008
CHPF	Ast.2	Ast.4	0.451433	4.68666	6.40154	1.81124e-10	4.55964e-10	12.5346
FLOT1	Ast.2	Ast.4	-0.451335	6.07472	-8.89958	1.01276e-18	4.36618e-18	31.0522
LINC02656	Ast.2	Ast.4	0.451331	3.95476	4.6029	4.36163e-06	7.77452e-06	2.83885
EIF2B4	Ast.2	Ast.4	0.451308	4.62491	6.68504	2.80141e-11	7.47709e-11	14.3576
MANEA	Ast.2	Ast.4	0.451078	4.58507	6.54476	7.12099e-11	1.84487e-10	13.4467
TIMP1	Ast.2	Ast.4	0.45102	3.69278	4.34341	1.45531e-05	2.48506e-05	1.74412
MLLT3	Ast.2	Ast.4	0.450778	7.74726	12.3724	3.14803e-34	2.39168e-33	66.149
TMEM30A	Ast.2	Ast.4	-0.450689	6.03486	-9.05365	2.60262e-19	1.15856e-18	32.3839
ZNF710-AS1	Ast.2	Ast.4	0.45062	4.76458	6.24497	4.91717e-10	1.20055e-09	11.5362
SRSF3	Ast.2	Ast.4	-0.450519	6.14652	-8.63432	9.99126e-18	4.09503e-17	28.7567
CPNE2	Ast.2	Ast.4	0.450311	4.39387	6.08736	1.31304e-09	3.09762e-09	10.6206
AC002069.2	Ast.2	Ast.4	0.450302	7.00517	5.63749	1.90665e-08	4.11835e-08	7.6763
POMZP3	Ast.2	Ast.4	0.450265	4.19072	5.24377	1.69666e-07	3.37158e-07	5.94551
KBTBD3	Ast.2	Ast.4	0.450201	4.84647	7.71718	1.66873e-14	5.65642e-14	21.6042
INSYN1	Ast.2	Ast.4	0.450185	4.30673	5.36923	8.58896e-08	1.75421e-07	6.59836
AC063944.1	Ast.2	Ast.4	0.450145	4.38696	5.84328	5.74018e-09	1.28959e-08	9.1986
DGCR6	Ast.2	Ast.4	0.450054	4.54143	6.20598	6.28306e-10	1.51858e-09	11.3153
PKM	Ast.2	Ast.4	-0.449968	7.44575	-10.5619	1.42096e-25	8.30885e-25	46.495
AC092139.1	Ast.2	Ast.4	-0.449888	4.04965	-5.25881	1.56492e-07	3.11759e-07	6.02142
AC011346.1	Ast.2	Ast.4	0.449888	7.10061	9.08178	2.0262e-19	9.07688e-19	32.4242
PJVK	Ast.2	Ast.4	0.449802	4.68009	6.64942	3.55635e-11	9.40718e-11	14.0994
SLC30A1	Ast.2	Ast.4	0.449791	5.72549	6.70026	2.52884e-11	6.7709e-11	14.3028
A2ML1	Ast.2	Ast.4	0.449761	5.4533	6.77159	1.56105e-11	4.24581e-11	14.7688
SLC39A7	Ast.2	Ast.4	0.449708	4.33916	5.98232	2.49431e-09	5.75625e-09	10.0232
SBF2-AS1	Ast.2	Ast.4	0.449491	4.71086	6.76686	1.61203e-11	4.37979e-11	14.8784
TGFB3	Ast.2	Ast.4	0.449318	3.98178	5.01826	5.55734e-07	1.05949e-06	4.81697
ILF3-DT	Ast.2	Ast.4	0.449299	5.0091	7.40995	1.68683e-13	5.30753e-13	19.3094
SLC39A1	Ast.2	Ast.4	0.449275	4.47982	6.20067	6.49562e-10	1.56758e-09	11.3117
MAN2B1	Ast.2	Ast.4	0.449262	4.38432	6.21406	5.97258e-10	1.44795e-09	11.3912
RPP30	Ast.2	Ast.4	0.449178	4.87328	7.88794	4.44306e-15	1.56302e-14	22.9007
ENTPD5	Ast.2	Ast.4	0.449024	4.70789	7.18016	8.99047e-13	2.69608e-12	17.6966
CHMP4B	Ast.2	Ast.4	-0.448876	5.58493	-7.70552	1.82485e-14	6.16427e-14	21.4583
SNUPN	Ast.2	Ast.4	0.448811	4.5695	6.64452	3.67477e-11	9.70829e-11	14.0913
LRRC24	Ast.2	Ast.4	0.448552	3.94961	4.97728	6.85907e-07	1.29928e-06	4.6384
AC130324.2	Ast.2	Ast.4	0.448496	4.49331	5.80485	7.20441e-09	1.60832e-08	8.94509
OGFRL1	Ast.2	Ast.4	-0.448476	8.10067	-12.3837	2.75622e-34	2.09651e-33	66.2429
NDUFB11	Ast.2	Ast.4	-0.448326	4.80107	-5.69102	1.40061e-08	3.05434e-08	8.31614
SNHG1	Ast.2	Ast.4	0.448245	4.36328	6.0035	2.19343e-09	5.08217e-09	10.1321
PTRH2	Ast.2	Ast.4	0.4481	4.99415	7.41501	1.62493e-13	5.11784e-13	19.3399
RAPH1	Ast.2	Ast.4	0.447854	6.51683	7.74216	1.37737e-14	4.69634e-14	21.5632
PSMC4	Ast.2	Ast.4	0.447679	4.35096	6.08103	1.36523e-09	3.21538e-09	10.6044
SPSB3	Ast.2	Ast.4	0.4476	5.45533	7.69017	2.05224e-14	6.90853e-14	21.3212
ATP6V1E2	Ast.2	Ast.4	0.447585	4.40931	6.0775	1.39516e-09	3.28404e-09	10.5597
ENO4	Ast.2	Ast.4	-0.447534	4.50099	-5.29541	1.28433e-07	2.5788e-07	6.14324
AC025171.1	Ast.2	Ast.4	0.447311	4.89815	6.82104	1.11424e-11	3.06863e-11	15.2005
AC007098.1	Ast.2	Ast.4	0.447235	5.65664	7.56177	5.43665e-14	1.77291e-13	20.3215
ABRAXAS2	Ast.2	Ast.4	0.44683	4.7834	7.34047	2.81219e-13	8.7119e-13	18.8413
WBP2	Ast.2	Ast.4	-0.44681	6.63695	-9.85952	1.50771e-22	7.77852e-22	39.6811
PLEKHH3	Ast.2	Ast.4	0.446756	4.74935	6.61895	4.35766e-11	1.14577e-10	13.9002
TOR1B	Ast.2	Ast.4	0.446708	4.33501	5.98771	2.41411e-09	5.57621e-09	10.0577
TRIM16L	Ast.2	Ast.4	0.446414	4.35128	6.10663	1.16592e-09	2.76181e-09	10.7407
ALG5	Ast.2	Ast.4	0.446347	5.11588	8.26987	2.0903e-16	7.95942e-16	25.8667
PHLPP1	Ast.2	Ast.4	0.446332	9.00515	13.2569	6.81723e-39	5.7724e-38	76.646
LRIF1	Ast.2	Ast.4	0.446262	5.0974	7.69631	1.95814e-14	6.60572e-14	21.4173
CLMN	Ast.2	Ast.4	0.446149	5.70291	8.61461	1.18129e-17	4.81066e-17	28.6281
NFS1	Ast.2	Ast.4	0.446104	4.5115	6.533	7.69387e-11	1.98641e-10	13.3864
DNAJC8	Ast.2	Ast.4	-0.446103	5.40739	-7.5517	5.86447e-14	1.90558e-13	20.3282
CLK3	Ast.2	Ast.4	0.445927	4.69604	6.93957	4.91917e-12	1.3943e-11	16.0523
AP001266.2	Ast.2	Ast.4	0.445908	4.5926	5.6679	1.60074e-08	3.47351e-08	8.15036
CCDC3	Ast.2	Ast.4	-0.445857	5.35091	-7.01308	2.94343e-12	8.4828e-12	16.4859
MFSD13A	Ast.2	Ast.4	0.445722	4.2708	5.98694	2.42548e-09	5.60146e-09	10.0611
TM9SF1	Ast.2	Ast.4	0.445708	4.46318	6.22872	5.44695e-10	1.32405e-09	11.4882
AP001347.1	Ast.2	Ast.4	-0.445502	5.12569	-6.72744	2.1055e-11	5.66605e-11	14.571
MDGA1	Ast.2	Ast.4	-0.445407	4.62551	-6.03215	1.84207e-09	4.29624e-09	10.2508
ADGRF3	Ast.2	Ast.4	0.445354	4.39776	6.10406	1.18458e-09	2.80549e-09	10.7175
AC117528.1	Ast.2	Ast.4	0.44531	4.13174	4.67672	3.06022e-06	5.52289e-06	3.17187
SPON1	Ast.2	Ast.4	0.445243	8.57739	11.1198	4.13208e-28	2.63682e-27	52.0362
SNRK	Ast.2	Ast.4	0.445168	6.11281	9.41206	1.01591e-20	4.81637e-20	35.5345
COQ7	Ast.2	Ast.4	0.445136	4.54794	6.8499	9.14168e-12	2.53685e-11	15.4559
BOP1	Ast.2	Ast.4	0.445107	4.16493	5.35462	9.3046e-08	1.89489e-07	6.54495
ANKRD39	Ast.2	Ast.4	0.44508	3.80031	4.79386	1.72584e-06	3.17278e-06	3.77724
KBTBD11	Ast.2	Ast.4	-0.445049	5.99131	-9.46808	6.05618e-21	2.89341e-20	36.0856
ERMARD	Ast.2	Ast.4	0.444721	5.20674	7.96776	2.3716e-15	8.4868e-15	23.4502
PGLS	Ast.2	Ast.4	0.444677	4.23486	5.73615	1.07768e-08	2.3725e-08	8.60944
ZNF765	Ast.2	Ast.4	0.444629	4.04494	5.22291	1.89722e-07	3.74846e-07	5.84498
USP38	Ast.2	Ast.4	0.444513	4.73064	7.12428	1.34058e-12	3.96778e-12	17.3088
KLKB1	Ast.2	Ast.4	0.444366	5.77819	6.66529	3.19812e-11	8.49492e-11	14.0388
PLIN3	Ast.2	Ast.4	0.44431	4.49466	6.34591	2.58967e-10	6.45035e-10	12.2021
LINC01185	Ast.2	Ast.4	0.444238	4.02195	4.66366	3.25953e-06	5.87343e-06	3.11161
ADGRB1	Ast.2	Ast.4	0.444161	6.00983	8.03297	1.41399e-15	5.12777e-15	23.8713
CYP4V2	Ast.2	Ast.4	0.44408	6.41123	9.94586	6.55517e-23	3.43788e-22	40.4709
SLC39A10	Ast.2	Ast.4	-0.444072	6.39704	-10.0045	3.70971e-23	1.96748e-22	41.0789
PSMB3	Ast.2	Ast.4	-0.443898	4.43521	-5.54764	3.18036e-08	6.73681e-08	7.56501
PHACTR2	Ast.2	Ast.4	-0.443766	5.93262	-8.91203	9.08159e-19	3.92056e-18	31.1354
DGKD	Ast.2	Ast.4	-0.443741	5.64422	-7.45802	1.18135e-13	3.75516e-13	19.5726
CLK2	Ast.2	Ast.4	0.443625	4.46655	6.45118	1.31345e-10	3.33957e-10	12.8597
FAM131A	Ast.2	Ast.4	-0.44348	5.65202	-8.25069	2.44496e-16	9.29042e-16	25.6816
MARC2	Ast.2	Ast.4	0.443373	6.14559	9.17301	8.95168e-20	4.06889e-19	33.3808
ZNF317	Ast.2	Ast.4	0.443358	4.29673	6.06403	1.51555e-09	3.55885e-09	10.5035
AC011997.1	Ast.2	Ast.4	0.443216	4.51904	5.29019	1.32113e-07	2.64977e-07	6.12442
ARFIP2	Ast.2	Ast.4	0.443023	4.25408	5.85906	5.22693e-09	1.17782e-08	9.32389
DCUN1D1	Ast.2	Ast.4	0.442909	6.90532	11.7986	2.35859e-31	1.66002e-30	59.6899
MTIF2	Ast.2	Ast.4	0.442899	4.72327	7.17226	9.51496e-13	2.84398e-12	17.6417
NDUFV2-AS1	Ast.2	Ast.4	0.442875	4.19083	5.79857	7.47609e-09	1.66692e-08	8.97075
STIM2	Ast.2	Ast.4	0.442866	7.5305	12.3382	4.70525e-34	3.55353e-33	65.7665
RIC3	Ast.2	Ast.4	0.442852	6.56875	10.6834	4.07707e-26	2.4401e-25	47.7768
SYNJ1	Ast.2	Ast.4	-0.442823	5.91549	-8.97284	5.32215e-19	2.32602e-18	31.6913
RNFT2	Ast.2	Ast.4	0.442807	4.67126	6.68734	2.75852e-11	7.36726e-11	14.3659
KDM5B	Ast.2	Ast.4	0.442533	6.49905	10.9502	2.50934e-27	1.5644e-26	50.5519
ANTXR1	Ast.2	Ast.4	-0.442529	7.04349	-9.49684	4.63847e-21	2.22695e-20	36.1752
FEM1A	Ast.2	Ast.4	0.442466	4.06646	5.15476	2.72558e-07	5.31285e-07	5.5254
AC079305.3	Ast.2	Ast.4	0.442452	4.35784	5.83968	5.86397e-09	1.31624e-08	9.16511
GEMIN5	Ast.2	Ast.4	0.442447	4.65303	7.1912	8.30538e-13	2.49889e-12	17.7863
TRAPPC6A	Ast.2	Ast.4	0.442199	4.09283	5.20984	2.03445e-07	4.00652e-07	5.78048
CRYZ	Ast.2	Ast.4	0.44165	4.33621	5.68506	1.44973e-08	3.15767e-08	8.30844
MRPL39	Ast.2	Ast.4	0.44163	4.70668	7.10117	1.58017e-12	4.64983e-12	17.147
LDLRAD4	Ast.2	Ast.4	-0.441611	7.70903	-9.18956	7.71278e-20	3.51581e-19	33.3338
GID4	Ast.2	Ast.4	0.441488	4.14243	5.56346	2.90785e-08	6.17602e-08	7.66158
AC005476.2	Ast.2	Ast.4	0.441324	3.98096	5.21962	1.93086e-07	3.81078e-07	5.82778
AC135178.4	Ast.2	Ast.4	0.441304	3.74772	4.43795	9.45067e-06	1.63662e-05	2.14611
SIKE1	Ast.2	Ast.4	0.441259	4.88941	7.42251	1.53731e-13	4.84907e-13	19.4125
AC040934.1	Ast.2	Ast.4	0.441169	4.7626	6.73778	1.96332e-11	5.30139e-11	14.6636
WDR12	Ast.2	Ast.4	0.441158	5.39888	7.98037	2.1466e-15	7.69242e-15	23.5425
TIGD4	Ast.2	Ast.4	0.440933	4.00049	5.30026	1.25103e-07	2.5159e-07	6.25061
UGP2	Ast.2	Ast.4	0.440741	7.48964	10.5888	1.07903e-25	6.37099e-25	46.7012
SNHG29	Ast.2	Ast.4	-0.440728	6.03479	-7.90412	3.9141e-15	1.38161e-14	22.93
KYAT3	Ast.2	Ast.4	0.440689	5.36049	7.94517	2.83436e-15	1.00888e-14	23.2805
SCD	Ast.2	Ast.4	-0.44065	6.17092	-7.11667	1.41531e-12	4.17924e-12	17.0964
NXN	Ast.2	Ast.4	-0.440587	5.36134	-6.76538	1.62834e-11	4.42221e-11	14.792
FURIN	Ast.2	Ast.4	0.440569	4.21837	5.59743	2.39745e-08	5.13226e-08	7.84426
SLC35E4	Ast.2	Ast.4	0.440487	4.39021	6.04413	1.71204e-09	4.00621e-09	10.3688
TCF7	Ast.2	Ast.4	0.440454	4.34558	5.92274	3.57286e-09	8.16233e-09	9.65969
VBP1	Ast.2	Ast.4	-0.440438	4.8606	-5.81636	6.7316e-09	1.5062e-08	9.02405
AC020915.2	Ast.2	Ast.4	0.440394	4.30862	5.91267	3.79551e-09	8.65853e-09	9.60395
UBA7	Ast.2	Ast.4	0.440356	3.98601	4.91333	9.49608e-07	1.78155e-06	4.31263
ZNF440	Ast.2	Ast.4	0.440118	4.24728	5.71879	1.19222e-08	2.61469e-08	8.49813
DHRS4	Ast.2	Ast.4	0.440034	4.03284	5.4441	5.68122e-08	1.17811e-07	7.01133
C6orf136	Ast.2	Ast.4	0.439941	4.80393	7.02255	2.75404e-12	7.95862e-12	16.604
SCRN2	Ast.2	Ast.4	0.439922	4.52977	6.16735	7.99945e-10	1.91451e-09	11.0855
DDT	Ast.2	Ast.4	-0.439856	4.5743	-5.07056	4.23854e-07	8.15519e-07	5.05168
AC106818.2	Ast.2	Ast.4	0.439715	4.47159	5.56787	2.83606e-08	6.03363e-08	7.64132
NUP188	Ast.2	Ast.4	-0.439634	5.3445	-8.12038	7.02563e-16	2.59217e-15	24.64
IGSF5	Ast.2	Ast.4	0.439558	3.91855	4.82235	1.49851e-06	2.76925e-06	3.8583
SF3A1	Ast.2	Ast.4	0.439547	4.84836	7.17591	9.26879e-13	2.77431e-12	17.6685
DMGDH	Ast.2	Ast.4	0.439515	6.40798	8.72559	4.57819e-18	1.91594e-17	29.4502
AL359232.1	Ast.2	Ast.4	0.439469	5.29865	5.34855	9.6189e-08	1.95577e-07	6.3145
PSTK	Ast.2	Ast.4	0.439452	4.68504	7.00204	3.18049e-12	9.13907e-12	16.4688
FAM102B	Ast.2	Ast.4	-0.43943	4.44535	-5.32314	1.10487e-07	2.23326e-07	6.36216
ETFRF1	Ast.2	Ast.4	0.439415	4.69369	6.99317	3.3844e-12	9.70306e-12	16.4098
ECI2	Ast.2	Ast.4	0.439407	5.24715	7.5643	5.33413e-14	1.74036e-13	20.3999
LSG1	Ast.2	Ast.4	0.439405	4.61678	6.73799	1.96054e-11	5.29613e-11	14.7065
CD82	Ast.2	Ast.4	0.439352	5.11529	6.82218	1.10559e-11	3.04611e-11	15.2123
STOX1	Ast.2	Ast.4	0.439308	7.43092	11.438	1.30895e-29	8.78947e-29	55.6243
STARD13	Ast.2	Ast.4	0.439303	8.2625	11.6179	1.78966e-30	1.23032e-29	57.4988
RFWD3	Ast.2	Ast.4	0.439285	4.19484	5.71119	1.24604e-08	2.72756e-08	8.46415
POGK	Ast.2	Ast.4	0.439179	5.00729	7.50839	8.11487e-14	2.6075e-13	20.0336
TP53BP2	Ast.2	Ast.4	0.439105	7.26403	12.5571	3.52384e-35	2.73603e-34	68.3865
METTL17	Ast.2	Ast.4	0.438923	4.93598	7.2833	4.26813e-13	1.30454e-12	18.4059
NDUFAF3	Ast.2	Ast.4	-0.438893	4.38223	-5.23017	1.82495e-07	3.61577e-07	5.88599
AC104574.2	Ast.2	Ast.4	0.438759	6.11873	4.6982	2.75782e-06	4.99771e-06	2.99447
ST8SIA1	Ast.2	Ast.4	-0.438537	7.17337	-7.54973	5.95216e-14	1.93308e-13	20.0503
AC021086.1	Ast.2	Ast.4	0.438348	4.55507	5.81672	6.71719e-09	1.50324e-08	9.01312
MIR100HG	Ast.2	Ast.4	0.438346	9.00465	13.7359	1.55244e-41	1.39435e-40	82.7175
VPS11	Ast.2	Ast.4	0.43827	4.52334	6.42132	1.59401e-10	4.03034e-10	12.6736
CAT	Ast.2	Ast.4	0.438086	6.24714	10.0247	3.04741e-23	1.62231e-22	41.2576
SPATA5L1	Ast.2	Ast.4	0.437994	4.26075	5.87572	4.73347e-09	1.07042e-08	9.39693
RIT1	Ast.2	Ast.4	0.437714	4.67539	7.10565	1.5307e-12	4.50843e-12	17.1825
GALNS	Ast.2	Ast.4	0.437503	4.54559	6.42573	1.54917e-10	3.92165e-10	12.68
PRR3	Ast.2	Ast.4	0.437398	4.38541	6.21065	6.10194e-10	1.47621e-09	11.3741
ZNF154	Ast.2	Ast.4	0.437346	4.37118	6.11339	1.11819e-09	2.65172e-09	10.7839
SIGIRR	Ast.2	Ast.4	0.437253	4.76715	6.15746	8.50742e-10	2.03149e-09	11.0055
MCTS1	Ast.2	Ast.4	0.437157	5.35883	8.47399	3.86396e-17	1.52614e-16	27.5015
ZFP2	Ast.2	Ast.4	0.437092	4.83555	7.1453	1.15396e-12	3.42979e-12	17.4207
SALL2	Ast.2	Ast.4	0.437011	4.78629	6.779	1.48433e-11	4.04668e-11	14.943
MR1	Ast.2	Ast.4	0.436881	4.47537	6.29609	3.55784e-10	8.79468e-10	11.8923
THBS3	Ast.2	Ast.4	0.436687	4.50913	6.07928	1.37998e-09	3.24891e-09	10.5625
AP4B1	Ast.2	Ast.4	0.436529	4.08431	5.41247	6.76949e-08	1.39628e-07	6.84842
ERMAP	Ast.2	Ast.4	0.436517	4.78789	7.02359	2.73393e-12	7.90409e-12	16.5924
ITGA7	Ast.2	Ast.4	0.436497	6.93705	9.78566	3.05843e-22	1.55526e-21	38.8927
RBM38	Ast.2	Ast.4	0.436489	4.25878	5.46325	5.1072e-08	1.06394e-07	7.09432
HSBP1L1	Ast.2	Ast.4	0.436448	4.89964	7.16111	1.03059e-12	3.07245e-12	17.5513
DDX60L	Ast.2	Ast.4	0.436378	4.3625	5.23706	1.75879e-07	3.49068e-07	5.88504
QSOX2	Ast.2	Ast.4	0.436371	4.63161	6.61174	4.57169e-11	1.2008e-10	13.8795
ZNF134	Ast.2	Ast.4	0.436255	4.47005	6.32054	3.04524e-10	7.54958e-10	12.0442
PTAR1	Ast.2	Ast.4	0.436193	7.58513	11.6947	7.58592e-31	5.26913e-30	58.437
MPLKIP	Ast.2	Ast.4	0.436031	4.757	7.35899	2.45512e-13	7.6324e-13	18.978
C2orf73	Ast.2	Ast.4	0.43603	4.60558	5.59699	2.40337e-08	5.14408e-08	7.75183
EXTL3	Ast.2	Ast.4	0.435772	5.41046	8.71379	5.06627e-18	2.11463e-17	29.5089
RALGAPA2	Ast.2	Ast.4	0.43551	8.10018	12.5993	2.12943e-35	1.66556e-34	68.7739
COIL	Ast.2	Ast.4	0.435132	4.50047	6.43241	1.48356e-10	3.76156e-10	12.7404
REXO4	Ast.2	Ast.4	0.434894	4.4133	5.93502	3.31886e-09	7.59433e-09	9.73361
C1orf112	Ast.2	Ast.4	0.434889	4.46128	6.02059	1.97669e-09	4.60011e-09	10.2153
MRPL50	Ast.2	Ast.4	0.434877	4.33687	5.81689	6.71046e-09	1.502e-08	9.06514
STXBP5	Ast.2	Ast.4	0.434865	9.10573	13.9714	7.29016e-43	6.81737e-42	85.7414
ARL6IP5	Ast.2	Ast.4	-0.43484	6.07093	-8.66172	7.9108e-18	3.26548e-17	29.0154
RNF123	Ast.2	Ast.4	0.434809	4.49191	6.21127	6.07804e-10	1.47071e-09	11.3728
FAM210A	Ast.2	Ast.4	0.434783	4.81112	6.86023	8.51544e-12	2.36875e-11	15.4828
SKI	Ast.2	Ast.4	-0.434668	5.94602	-9.13434	1.26667e-19	5.72682e-19	33.0914
LINC02245	Ast.2	Ast.4	0.43454	5.78354	8.63422	9.99929e-18	4.097e-17	28.7772
LINC00884	Ast.2	Ast.4	-0.434408	4.37066	-5.67276	1.55648e-08	3.38035e-08	8.20363
AC092835.1	Ast.2	Ast.4	0.434209	4.89913	6.68713	2.76238e-11	7.376e-11	14.3157
UNC79	Ast.2	Ast.4	0.434178	6.89255	9.03964	2.94771e-19	1.3076e-18	32.1037
AC108047.1	Ast.2	Ast.4	0.434114	5.14271	7.99595	1.89732e-15	6.81641e-15	23.6772
COX10	Ast.2	Ast.4	0.434016	5.49869	8.61595	1.16799e-17	4.75801e-17	28.6612
GPR37L1	Ast.2	Ast.4	0.433993	7.55917	8.51619	2.71279e-17	1.08053e-16	27.5568
ERF	Ast.2	Ast.4	0.43399	4.52101	5.89503	4.21817e-09	9.58318e-09	9.48389
LINC01358	Ast.2	Ast.4	0.433964	3.99927	4.423	1.01244e-05	1.74972e-05	2.0322
CNPY3	Ast.2	Ast.4	0.433846	4.20648	5.51187	3.89062e-08	8.18947e-08	7.37863
PHF7	Ast.2	Ast.4	0.433729	4.69713	6.10198	1.19984e-09	2.84058e-09	10.6651
NUDT6	Ast.2	Ast.4	0.433602	4.87745	7.02712	2.66693e-12	7.72971e-12	16.6123
AL109809.5	Ast.2	Ast.4	0.433597	8.7063	10.155	8.48677e-24	4.61457e-23	42.1797
ABCC10	Ast.2	Ast.4	0.43358	4.60594	6.63568	3.89808e-11	1.02748e-10	14.0216
PCDH1	Ast.2	Ast.4	0.433541	4.14201	5.28549	1.35513e-07	2.71496e-07	6.18427
MEGF8	Ast.2	Ast.4	-0.433515	5.43431	-7.71441	1.70457e-14	5.77177e-14	21.539
SNHG12	Ast.2	Ast.4	0.433472	4.3558	5.57003	2.80158e-08	5.96525e-08	7.66279
AC008462.1	Ast.2	Ast.4	0.433424	4.58282	6.18454	7.18531e-10	1.72779e-09	11.1897
LINC00907	Ast.2	Ast.4	0.433349	4.28517	4.69541	2.79544e-06	5.06229e-06	3.21852
TMEM120A	Ast.2	Ast.4	0.433117	4.9086	7.02841	2.64289e-12	7.66178e-12	16.6363
HOMEZ	Ast.2	Ast.4	0.432953	4.32786	5.94651	3.09686e-09	7.09782e-09	9.79563
CA8	Ast.2	Ast.4	0.432917	7.16808	8.53956	2.22853e-17	8.93801e-17	27.7979
WDFY3-AS2	Ast.2	Ast.4	0.432815	5.4188	8.46233	4.25961e-17	1.67929e-16	27.3934
PLCD3	Ast.2	Ast.4	-0.432561	5.06366	-6.98528	3.57656e-12	1.02378e-11	16.3074
TTF2	Ast.2	Ast.4	0.432507	4.43951	5.57254	2.76199e-08	5.88786e-08	7.6624
DUOX1	Ast.2	Ast.4	0.43245	4.53623	5.37524	8.31015e-08	1.69917e-07	6.58691
CCDC151	Ast.2	Ast.4	0.432422	4.03249	4.96195	7.4182e-07	1.40227e-06	4.53096
GSTO2	Ast.2	Ast.4	0.432413	4.7365	6.35923	2.37781e-10	5.94008e-10	12.2457
TMEM242	Ast.2	Ast.4	0.432333	4.78039	7.09008	1.7095e-12	5.01185e-12	17.0724
DIPK2A	Ast.2	Ast.4	0.43233	6.08312	8.98533	4.76704e-19	2.08843e-18	31.7254
DDX18	Ast.2	Ast.4	0.432315	5.65549	7.55523	5.71074e-14	1.85705e-13	20.2828
TLCD5	Ast.2	Ast.4	0.432225	5.19078	7.69027	2.05079e-14	6.90546e-14	21.3434
PIP4K2A	Ast.2	Ast.4	-0.432161	7.52697	-10.5739	1.2579e-25	7.38935e-25	46.5372
AP000779.1	Ast.2	Ast.4	0.432039	4.63469	4.90383	9.96334e-07	1.86646e-06	4.16753
CHST12	Ast.2	Ast.4	0.431828	5.20923	7.42584	1.49981e-13	4.73315e-13	19.3818
CASKIN2	Ast.2	Ast.4	0.431825	4.65306	6.46322	1.21451e-10	3.09445e-10	12.9148
CCNG1	Ast.2	Ast.4	0.431807	4.56444	6.26575	4.3124e-10	1.05878e-09	11.7097
TENT5A	Ast.2	Ast.4	0.431765	4.50432	4.35834	1.36016e-05	2.32788e-05	1.65769
TYW5	Ast.2	Ast.4	0.431755	5.37874	8.10785	7.76983e-16	2.86342e-15	24.5454
PRKX	Ast.2	Ast.4	-0.431653	5.49214	-7.32164	3.22757e-13	9.95109e-13	18.6044
RNF217-AS1	Ast.2	Ast.4	0.431538	5.12767	5.41036	6.849e-08	1.41222e-07	6.69706
MATR3.1	Ast.2	Ast.4	0.431446	4.84268	7.11823	1.39967e-12	4.13593e-12	17.2393
FXN	Ast.2	Ast.4	0.431402	4.82952	6.77718	1.50289e-11	4.09639e-11	14.9292
TUT1	Ast.2	Ast.4	0.431388	4.00224	5.12367	3.2107e-07	6.22985e-07	5.35353
AC091978.1	Ast.2	Ast.4	0.431015	4.41066	6.04941	1.6576e-09	3.88452e-09	10.3896
AC109492.1	Ast.2	Ast.4	0.430843	4.1152	2.84911	0.00441782	0.00599763	-3.67529
ZNF677	Ast.2	Ast.4	0.430838	4.33494	5.99306	2.33703e-09	5.40505e-09	10.0708
PIEZO1	Ast.2	Ast.4	0.430651	5.43356	8.06335	1.10967e-15	4.05072e-15	24.2002
SLC25A3	Ast.2	Ast.4	-0.430544	6.09158	-8.24665	2.52689e-16	9.59026e-16	25.6072
PAIP2	Ast.2	Ast.4	-0.430409	5.95401	-8.57599	1.63872e-17	6.61835e-17	28.3111
PRPF18	Ast.2	Ast.4	0.430317	5.12532	7.82136	7.46689e-15	2.58969e-14	22.348
FOXN2	Ast.2	Ast.4	0.430308	6.31799	9.61111	1.596e-21	7.86134e-21	37.3248
TOB1-AS1	Ast.2	Ast.4	0.430125	4.31652	5.69732	1.3504e-08	2.9484e-08	8.36411
NUP155	Ast.2	Ast.4	0.430053	4.86977	7.27653	4.48336e-13	1.36803e-12	18.353
LRRC4C	Ast.2	Ast.4	0.429925	8.98961	9.09508	1.79952e-19	8.08417e-19	32.2988
CDKN2B-AS1	Ast.2	Ast.4	0.429815	3.83416	4.00064	6.48914e-05	0.00010444	0.286321
PTGFRN	Ast.2	Ast.4	0.429718	5.0073	7.16467	1.00464e-12	2.99931e-12	17.5671
Z83843.1	Ast.2	Ast.4	0.429693	5.08513	7.93301	3.11928e-15	1.10725e-14	23.2058
IFT27	Ast.2	Ast.4	0.429629	5.00223	6.69907	2.54921e-11	6.82258e-11	14.3768
DNTTIP1	Ast.2	Ast.4	0.429595	4.54336	6.49526	9.8541e-11	2.52365e-10	13.1361
NAB1	Ast.2	Ast.4	-0.429213	5.18185	-7.88548	4.52922e-15	1.59211e-14	22.835
RNF103	Ast.2	Ast.4	0.429144	5.5169	8.40747	6.72639e-17	2.62251e-16	26.94
AL732509.1	Ast.2	Ast.4	0.429126	4.138	5.24046	1.72705e-07	3.42929e-07	5.91449
PITPNM2	Ast.2	Ast.4	-0.429109	6.40559	-9.4004	1.13099e-20	5.34918e-20	35.4085
TIMM9	Ast.2	Ast.4	0.429088	4.68049	6.99761	3.28085e-12	9.41893e-12	16.4438
GARNL3	Ast.2	Ast.4	0.428883	6.71107	9.70004	6.90137e-22	3.46103e-21	38.109
C16orf46	Ast.2	Ast.4	0.428862	4.72977	6.87984	7.43949e-12	2.08312e-11	15.6265
COLGALT2	Ast.2	Ast.4	-0.428848	6.14081	-7.84383	6.26965e-15	2.18459e-14	22.4027
NUDCD1	Ast.2	Ast.4	0.428715	4.47071	6.2727	4.12683e-10	1.01499e-09	11.747
NFAT5	Ast.2	Ast.4	0.428547	8.98885	13.9249	1.3378e-42	1.23829e-41	85.1528
SPATA33	Ast.2	Ast.4	0.428473	4.03085	5.2212	1.91468e-07	3.78119e-07	5.84879
TAP1	Ast.2	Ast.4	0.428391	4.44906	5.57971	2.65184e-08	5.65873e-08	7.71225
GNL3L	Ast.2	Ast.4	0.428334	4.51027	6.25619	4.58118e-10	1.12153e-09	11.6284
SGO2	Ast.2	Ast.4	0.42818	4.3993	5.6034	2.31721e-08	4.96885e-08	7.83297
FEM1B	Ast.2	Ast.4	-0.428116	5.71628	-7.90476	3.89445e-15	1.37506e-14	22.9663
CDKN1A	Ast.2	Ast.4	-0.428093	3.68399	-3.52405	0.000432163	0.000646694	-1.45775
DHX34	Ast.2	Ast.4	0.427852	4.52396	6.2	6.523e-10	1.57329e-09	11.2886
CROCC	Ast.2	Ast.4	0.427796	5.39755	6.36584	2.27912e-10	5.70476e-10	12.1823
CYTH2	Ast.2	Ast.4	0.427583	4.58307	6.41472	1.66347e-10	4.20013e-10	12.6228
C2orf42	Ast.2	Ast.4	0.42746	4.53512	6.54732	7.0021e-11	1.81481e-10	13.4611
NAPRT	Ast.2	Ast.4	0.427388	4.23425	5.30438	1.22336e-07	2.46182e-07	6.26329
MORC2	Ast.2	Ast.4	0.42735	4.90278	7.50504	8.32106e-14	2.67106e-13	20.0046
REL	Ast.2	Ast.4	0.427318	4.4019	6.06447	1.5114e-09	3.54977e-09	10.4915
POLG2	Ast.2	Ast.4	0.427256	4.43878	6.39268	1.91784e-10	4.81751e-10	12.4883
ZNF766	Ast.2	Ast.4	0.427102	4.34659	5.95214	2.99365e-09	6.86624e-09	9.82392
PIGF	Ast.2	Ast.4	0.42705	5.40375	8.60257	1.30835e-17	5.31276e-17	28.5577
C8orf33	Ast.2	Ast.4	0.426974	4.42575	5.63475	1.93677e-08	4.18199e-08	8.02398
ADGRL3	Ast.2	Ast.4	0.426813	10.6651	15.4023	2.40779e-51	2.69562e-50	104.981
ATP13A4	Ast.2	Ast.4	0.426753	8.91836	11.9266	5.51431e-32	3.9289e-31	60.8457
AL353743.2	Ast.2	Ast.4	0.426712	4.84653	6.67465	3.00369e-11	7.98848e-11	14.2421
CASTOR3	Ast.2	Ast.4	-0.426424	6.61545	-9.60252	1.72984e-21	8.49751e-21	37.2349
FAM167A-AS1	Ast.2	Ast.4	0.426382	4.9711	5.75842	9.46218e-09	2.09323e-08	8.62039
AL158064.1	Ast.2	Ast.4	0.426375	5.26127	6.871	7.90704e-12	2.20821e-11	15.4973
MSH6	Ast.2	Ast.4	0.426278	4.73695	6.86716	8.11889e-12	2.2624e-11	15.5383
P3H4	Ast.2	Ast.4	0.426223	4.54952	5.96694	2.73759e-09	6.30281e-09	9.89726
HMGXB3	Ast.2	Ast.4	0.425593	5.17137	7.66402	2.50575e-14	8.36873e-14	21.1519
MEAK7	Ast.2	Ast.4	0.42556	4.46842	6.23013	5.39907e-10	1.31316e-09	11.4739
LINC00654	Ast.2	Ast.4	0.425531	3.87445	4.73941	2.25594e-06	4.11873e-06	3.48654
TTLL4	Ast.2	Ast.4	0.425439	5.33817	7.76343	1.16918e-14	4.00584e-14	21.8638
AC087482.1	Ast.2	Ast.4	0.425382	4.96638	5.02751	5.29826e-07	1.01176e-06	4.74913
ZSWIM6	Ast.2	Ast.4	0.425378	9.47109	12.5905	2.36538e-35	1.84558e-34	68.4872
KRTCAP2	Ast.2	Ast.4	0.425269	4.82075	6.04563	1.69643e-09	3.9704e-09	10.334
BPHL	Ast.2	Ast.4	0.425182	4.78997	7.05828	2.14098e-12	6.24088e-12	16.8427
DKK3	Ast.2	Ast.4	-0.425147	8.48227	-11.7542	3.88869e-31	2.72187e-30	59.0138
GSN	Ast.2	Ast.4	-0.425124	7.24324	-9.18508	8.02991e-20	3.65644e-19	33.3419
MTO1	Ast.2	Ast.4	0.425016	4.76127	6.80552	1.2389e-11	3.39502e-11	15.1264
CASTOR2	Ast.2	Ast.4	-0.424993	5.63555	-8.12642	6.69283e-16	2.4744e-15	24.6904
SMIM15	Ast.2	Ast.4	0.424965	3.89249	4.62491	3.92648e-06	7.02545e-06	2.99177
SYCP2L	Ast.2	Ast.4	0.424958	5.27956	5.42161	6.43576e-08	1.32938e-07	6.69467
CCDC106	Ast.2	Ast.4	0.424918	4.29911	5.26286	1.53118e-07	3.05228e-07	6.04118
MECR	Ast.2	Ast.4	0.424792	4.70083	6.62645	4.14537e-11	1.09175e-10	13.9672
ALCAM	Ast.2	Ast.4	0.424777	8.0725	10.6146	8.28237e-26	4.91531e-25	46.8667
KLF15	Ast.2	Ast.4	0.424772	5.46935	7.99231	1.95297e-15	7.01237e-15	23.6198
BTN2A1	Ast.2	Ast.4	0.424766	4.4721	6.07303	1.43399e-09	3.37231e-09	10.5428
ARFGEF3	Ast.2	Ast.4	0.424667	6.25166	9.27463	3.57178e-20	1.65065e-19	34.2893
WIZ	Ast.2	Ast.4	0.424656	4.31454	5.73809	1.06553e-08	2.34615e-08	8.62398
AL358154.1	Ast.2	Ast.4	0.42454	4.80736	4.80631	1.62269e-06	2.98919e-06	3.6701
SELENOK	Ast.2	Ast.4	0.424414	5.15108	6.83287	1.02748e-11	2.83645e-11	15.2816
MRPS9	Ast.2	Ast.4	0.424349	5.47827	8.82997	1.85804e-18	7.91377e-18	30.4733
AC004951.1	Ast.2	Ast.4	0.424307	4.30287	5.40671	6.98829e-08	1.4407e-07	6.76866
TCF3	Ast.2	Ast.4	0.424293	4.52809	6.2793	3.95796e-10	9.75153e-10	11.7751
NDC1	Ast.2	Ast.4	0.424165	4.47659	6.12119	1.06556e-09	2.53067e-09	10.8128
CDH24	Ast.2	Ast.4	0.424108	3.84925	4.46189	8.46087e-06	1.47283e-05	2.22651
TMTC2	Ast.2	Ast.4	0.423749	8.9252	10.8297	8.90582e-27	5.46378e-26	48.9799
TADA3	Ast.2	Ast.4	0.423688	5.23093	7.57049	5.09121e-14	1.66495e-13	20.4618
NIT1	Ast.2	Ast.4	0.423313	4.44673	5.99841	2.26235e-09	5.23518e-09	10.0946
AL139807.1	Ast.2	Ast.4	0.423294	4.65829	6.15799	8.47965e-10	2.02638e-09	11.007
ZNF470	Ast.2	Ast.4	0.423255	4.27944	5.41568	6.65069e-08	1.37222e-07	6.84204
MARCH5	Ast.2	Ast.4	0.423101	5.92209	9.91024	9.25121e-23	4.81411e-22	40.2119
AC104123.1	Ast.2	Ast.4	-0.423062	5.5476	-5.2328	1.79945e-07	3.56804e-07	5.71088
ERAL1	Ast.2	Ast.4	0.422847	4.32898	5.63425	1.94239e-08	4.19198e-08	8.04259
KCNMB2-AS1	Ast.2	Ast.4	0.422847	7.74857	6.05235	1.62799e-09	3.81726e-09	9.91879
DDX59-AS1	Ast.2	Ast.4	0.422763	4.27297	4.7877	1.7792e-06	3.26803e-06	3.65083
AGFG2	Ast.2	Ast.4	-0.422756	5.60203	-7.35942	2.44737e-13	7.61018e-13	18.8607
DHRS7	Ast.2	Ast.4	0.422752	5.24999	7.55722	5.62618e-14	1.83142e-13	20.3677
FZD6	Ast.2	Ast.4	0.422746	5.13765	6.87034	7.94294e-12	2.21726e-11	15.5126
MKRN2	Ast.2	Ast.4	0.422663	4.55784	6.43518	1.45711e-10	3.69596e-10	12.7612
GRM1	Ast.2	Ast.4	-0.42265	4.98645	-4.94216	8.20492e-07	1.54501e-06	4.33352
EAF1	Ast.2	Ast.4	0.422524	4.35417	5.44454	5.66758e-08	1.17548e-07	7.00501
STIMATE	Ast.2	Ast.4	0.422505	4.82867	6.99556	3.32818e-12	9.54834e-12	16.4039
KDM6B	Ast.2	Ast.4	0.422453	4.27041	5.37083	8.51416e-08	1.73921e-07	6.60479
TEX261	Ast.2	Ast.4	0.422439	4.60773	6.1693	7.90263e-10	1.89276e-09	11.107
HDHD5	Ast.2	Ast.4	0.422338	4.57165	6.15213	8.79446e-10	2.09689e-09	10.9917
PAMR1	Ast.2	Ast.4	0.42207	8.2015	8.70145	5.63187e-18	2.34686e-17	29.0066
FAM117A	Ast.2	Ast.4	0.422034	4.15983	5.32789	1.07666e-07	2.17798e-07	6.38118
TOX2	Ast.2	Ast.4	-0.421864	4.13926	-4.44045	9.34256e-06	1.61922e-05	2.09029
TAF9B	Ast.2	Ast.4	0.421803	4.04951	4.93148	8.66195e-07	1.62842e-06	4.41473
AXL	Ast.2	Ast.4	0.421605	5.88403	8.66266	7.84729e-18	3.24242e-17	29.011
PEX13	Ast.2	Ast.4	0.421584	4.7596	6.98857	3.49506e-12	1.00113e-11	16.3689
ZNF124	Ast.2	Ast.4	0.42153	4.37208	5.74202	1.04137e-08	2.29494e-08	8.60988
GLRX5	Ast.2	Ast.4	-0.421516	4.7451	-5.3799	8.10038e-08	1.65841e-07	6.62429
C11orf74	Ast.2	Ast.4	0.421457	4.64843	6.56634	6.17648e-11	1.60804e-10	13.5764
DET1	Ast.2	Ast.4	0.42138	4.54054	6.17641	7.55957e-10	1.81367e-09	11.1387
LRMDA	Ast.2	Ast.4	0.421251	7.41445	4.74023	2.24691e-06	4.10342e-06	2.99737
MRVI1	Ast.2	Ast.4	0.421106	8.41699	8.75019	3.70489e-18	1.55816e-17	29.405
TEX10	Ast.2	Ast.4	0.420957	4.8539	6.87066	7.9255e-12	2.21288e-11	15.5471
RYR3	Ast.2	Ast.4	0.420926	10.5786	13.2098	1.22741e-38	1.03174e-37	75.8698
SZRD1	Ast.2	Ast.4	0.420856	5.0115	7.62386	3.40068e-14	1.12747e-13	20.8838
SPRY2	Ast.2	Ast.4	0.42082	6.18368	8.41099	6.53244e-17	2.54767e-16	26.8771
PXMP4	Ast.2	Ast.4	0.420744	4.15186	5.45828	5.25048e-08	1.09253e-07	7.07821
BMPR1A	Ast.2	Ast.4	-0.420744	8.16204	-12.3773	2.97311e-34	2.26013e-33	66.1595
CHMP6	Ast.2	Ast.4	0.420531	4.03239	4.97988	6.76839e-07	1.28268e-06	4.63678
RMND1	Ast.2	Ast.4	0.420528	4.92988	7.03819	2.46691e-12	7.1696e-12	16.6771
SLC4A2	Ast.2	Ast.4	0.420498	4.13552	5.22082	1.91853e-07	3.78821e-07	5.82467
OSBPL7	Ast.2	Ast.4	0.420424	4.1857	5.36689	8.6999e-08	1.77515e-07	6.59002
SEC16B	Ast.2	Ast.4	0.420381	4.26748	5.36696	8.69653e-08	1.77475e-07	6.57329
ZNRF3-AS1	Ast.2	Ast.4	0.420299	5.27368	5.2744	1.43879e-07	2.87622e-07	5.93601
TLK1	Ast.2	Ast.4	0.420182	7.72667	13.5056	2.96482e-40	2.59509e-39	79.9433
C22orf39	Ast.2	Ast.4	-0.420012	4.41136	-4.9535	7.74456e-07	1.46179e-06	4.4885
ZBTB48	Ast.2	Ast.4	0.42001	4.3066	5.56144	2.94139e-08	6.24204e-08	7.6229
FGF11	Ast.2	Ast.4	0.419857	4.36054	5.43543	5.96138e-08	1.2336e-07	6.94582
TRERF1	Ast.2	Ast.4	0.419695	5.95872	7.87175	5.04275e-15	1.76726e-14	22.6315
WLS	Ast.2	Ast.4	0.419694	8.39235	10.7172	2.87247e-26	1.73302e-25	47.8907
AC092802.1	Ast.2	Ast.4	0.419662	5.62162	6.67892	2.91886e-11	7.77099e-11	14.1614
PITPNA	Ast.2	Ast.4	-0.419471	6.13855	-9.38529	1.29958e-20	6.13286e-20	35.3256
ECT2L	Ast.2	Ast.4	0.419363	4.30359	4.8102	1.59174e-06	2.93346e-06	3.75927
RAB24	Ast.2	Ast.4	0.419307	4.02431	4.71526	2.53821e-06	4.61223e-06	3.37415
ESYT2	Ast.2	Ast.4	-0.419303	6.67421	-9.69188	7.45486e-22	3.73124e-21	38.0484
SHARPIN	Ast.2	Ast.4	0.419253	4.74212	6.52014	8.37218e-11	2.15628e-10	13.2746
TTC25	Ast.2	Ast.4	0.419215	3.9566	4.9298	8.73621e-07	1.64165e-06	4.38017
MRO	Ast.2	Ast.4	0.419187	5.63919	7.25694	5.16839e-13	1.57215e-12	18.1191
AP3M1	Ast.2	Ast.4	0.419134	4.63282	6.47319	1.1381e-10	2.90476e-10	12.9857
NIPBL-DT	Ast.2	Ast.4	0.419076	4.46786	5.92384	3.54952e-09	8.11045e-09	9.64879
LSM1	Ast.2	Ast.4	0.419042	4.37486	5.90266	4.03e-09	9.17207e-09	9.55487
LSM2	Ast.2	Ast.4	0.418958	4.1994	5.265	1.51359e-07	3.01863e-07	6.06161
PDHB	Ast.2	Ast.4	0.418906	4.44186	5.84456	5.69696e-09	1.28056e-08	9.20816
AC008124.1	Ast.2	Ast.4	0.418852	5.08667	7.58352	4.61446e-14	1.51254e-13	20.5631
CUTC	Ast.2	Ast.4	0.418783	4.95593	7.33749	2.87428e-13	8.89203e-13	18.7849
CST3	Ast.2	Ast.4	0.418734	9.21577	7.59518	4.22557e-14	1.38937e-13	20.1095
SPACA9	Ast.2	Ast.4	0.418681	4.03222	4.847	1.32535e-06	2.45891e-06	3.98334
RFC3	Ast.2	Ast.4	0.418632	4.0995	4.60018	4.41841e-06	7.87022e-06	2.81681
KIN	Ast.2	Ast.4	0.418131	4.95591	7.49787	8.77909e-14	2.81453e-13	19.9475
CTSH	Ast.2	Ast.4	0.417983	6.07971	6.66045	3.30351e-11	8.75658e-11	13.9762
POU2F1	Ast.2	Ast.4	0.417959	8.39739	14.1342	8.57015e-44	8.17055e-43	87.9479
ENKUR	Ast.2	Ast.4	0.417913	5.0935	6.41347	1.67702e-10	4.2335e-10	12.5103
SCLY	Ast.2	Ast.4	0.417774	5.15923	6.99683	3.29871e-12	9.46592e-12	16.362
AC005332.4	Ast.2	Ast.4	0.417751	4.96384	7.07094	1.95782e-12	5.7201e-12	16.8937
CFAP46	Ast.2	Ast.4	-0.4176	4.50842	-5.71507	1.21831e-08	2.66917e-08	8.43737
PMP22	Ast.2	Ast.4	0.417545	6.88495	9.00099	4.15089e-19	1.82541e-18	31.7855
RPP14	Ast.2	Ast.4	0.417516	4.22428	5.29972	1.25468e-07	2.52206e-07	6.23907
YARS2	Ast.2	Ast.4	0.417301	5.05921	7.77045	1.10757e-14	3.80088e-14	21.9684
AC027682.4	Ast.2	Ast.4	0.41717	3.76491	4.48236	7.69382e-06	1.34465e-05	2.32715
FAM104A	Ast.2	Ast.4	0.417145	4.49897	6.2816	3.90056e-10	9.61383e-10	11.7983
GNL3	Ast.2	Ast.4	0.417063	5.13832	6.82036	1.11944e-11	3.08095e-11	15.181
ZC3H12B	Ast.2	Ast.4	-0.416978	4.74773	-5.40385	7.09938e-08	1.46195e-07	6.70602
AF274853.1	Ast.2	Ast.4	0.416921	3.74362	3.63451	0.000283769	0.000432368	-1.1029
RASAL2	Ast.2	Ast.4	-0.416895	6.67227	-9.64905	1.11705e-21	5.54513e-21	37.6737
TF	Ast.2	Ast.4	-0.416752	5.15236	-6.41652	1.64422e-10	4.15399e-10	12.561
BMPER	Ast.2	Ast.4	0.416708	5.63566	7.02868	2.63784e-12	7.64891e-12	16.5339
ABITRAM	Ast.2	Ast.4	0.416704	4.56471	6.15554	8.60948e-10	2.05355e-09	11.018
AC107884.1	Ast.2	Ast.4	0.416673	4.70403	6.34251	2.64659e-10	6.5818e-10	12.1409
PTPN18	Ast.2	Ast.4	0.416489	4.76513	6.60689	4.72156e-11	1.23863e-10	13.8185
TAB2	Ast.2	Ast.4	-0.416399	7.93426	-9.38065	1.3561e-20	6.39247e-20	35.0053
KMT5C	Ast.2	Ast.4	0.416193	4.35142	5.28958	1.32551e-07	2.6577e-07	6.14499
PLXNB1	Ast.2	Ast.4	0.416179	7.09325	9.29878	2.86719e-20	1.33181e-19	34.3831
ARV1	Ast.2	Ast.4	0.416141	4.76543	6.76459	1.63709e-11	4.44408e-11	14.8666
CAMK1	Ast.2	Ast.4	0.416099	5.05856	6.80192	1.26977e-11	3.47662e-11	15.0818
MIEF1	Ast.2	Ast.4	0.415994	4.55167	6.04098	1.74529e-09	4.0795e-09	10.3541
STYX	Ast.2	Ast.4	0.415977	4.54603	6.34412	2.61938e-10	6.51797e-10	12.1686
CDK2AP2	Ast.2	Ast.4	0.415959	4.34621	5.29867	1.26187e-07	2.53609e-07	6.22391
OSTM1	Ast.2	Ast.4	0.415953	5.82845	9.14255	1.17685e-19	5.3302e-19	33.1663
UTP20	Ast.2	Ast.4	0.415938	5.10125	7.38798	1.9838e-13	6.21123e-13	19.135
AXIN2	Ast.2	Ast.4	-0.415873	4.6715	-6.21249	6.0319e-10	1.46093e-09	11.3348
AC006213.3	Ast.2	Ast.4	0.415762	4.33254	5.59847	2.38318e-08	5.10343e-08	7.81009
HTATSF1	Ast.2	Ast.4	-0.415755	4.62385	-5.14344	2.89326e-07	5.63067e-07	5.40253
RNPC3	Ast.2	Ast.4	0.415668	7.35623	10.8128	1.06345e-26	6.50236e-26	48.9939
TMX1	Ast.2	Ast.4	0.415636	5.42783	8.23139	2.86151e-16	1.08312e-15	25.522
USP19	Ast.2	Ast.4	0.415596	4.44418	5.79829	7.48828e-09	1.66934e-08	8.94173
Z84485.1	Ast.2	Ast.4	0.415466	4.30561	5.48506	4.52149e-08	9.46416e-08	7.19288
TMEM192	Ast.2	Ast.4	0.415338	5.58552	8.7534	3.60363e-18	1.51708e-17	29.8128
BCL2L14	Ast.2	Ast.4	0.415338	5.70168	5.25905	1.56289e-07	3.11402e-07	5.77964
SLC2A6	Ast.2	Ast.4	0.415305	4.34297	5.54755	3.18186e-08	6.73887e-08	7.5522
LRRC7	Ast.2	Ast.4	-0.41522	6.91387	-5.4491	5.52573e-08	1.14662e-07	6.68912
FAM89B	Ast.2	Ast.4	-0.41512	4.5463	-4.87221	1.16816e-06	2.17936e-06	4.08663
IDH1	Ast.2	Ast.4	0.414961	5.88568	8.30374	1.58384e-16	6.06544e-16	26.0425
LEPROT	Ast.2	Ast.4	0.414804	5.9748	7.85344	5.81722e-15	2.02916e-14	22.4893
TIAM1	Ast.2	Ast.4	-0.414708	6.17407	-8.62136	1.11554e-17	4.54873e-17	28.625
NOCT	Ast.2	Ast.4	0.414608	4.61473	5.65838	1.6909e-08	3.66201e-08	8.12451
BICD2	Ast.2	Ast.4	0.414605	5.28808	7.52263	7.29466e-14	2.35346e-13	20.1008
SPATA22	Ast.2	Ast.4	0.414546	4.1731	4.87371	1.15944e-06	2.16403e-06	4.07154
C2orf68	Ast.2	Ast.4	0.414468	4.53917	6.29846	3.50469e-10	8.67172e-10	11.8932
LINC01355	Ast.2	Ast.4	0.41446	4.36421	5.73928	1.05819e-08	2.33081e-08	8.58229
CISD3	Ast.2	Ast.4	-0.414457	4.05998	-4.32009	1.61672e-05	2.74628e-05	1.63614
ATG4D	Ast.2	Ast.4	0.414263	4.34988	5.58787	2.53156e-08	5.40934e-08	7.77219
TMEM209	Ast.2	Ast.4	0.414081	4.86901	6.85747	8.67852e-12	2.41148e-11	15.4522
FKBP14	Ast.2	Ast.4	0.41393	4.60448	6.18605	7.11799e-10	1.71257e-09	11.2038
E2F4	Ast.2	Ast.4	0.413767	4.70591	6.24067	5.05239e-10	1.23094e-09	11.5188
CDC23	Ast.2	Ast.4	0.413621	4.68017	6.70198	2.49981e-11	6.69599e-11	14.4574
ANKRD6	Ast.2	Ast.4	-0.413426	6.04057	-8.43726	5.2504e-17	2.05714e-16	27.1161
FECH	Ast.2	Ast.4	0.413401	4.87231	7.28299	4.27782e-13	1.30719e-12	18.415
RWDD4	Ast.2	Ast.4	0.413384	4.43587	6.01736	2.01599e-09	4.6847e-09	10.209
RPUSD3	Ast.2	Ast.4	0.413382	4.48393	6.02527	1.92107e-09	4.47394e-09	10.2496
AC008438.1	Ast.2	Ast.4	0.41332	4.55018	5.89701	4.16865e-09	9.47746e-09	9.48647
KRI1	Ast.2	Ast.4	0.413224	4.35255	5.51425	3.8388e-08	8.08711e-08	7.36238
NPEPL1	Ast.2	Ast.4	0.413061	5.49144	7.35292	2.56693e-13	7.96636e-13	18.8375
NUDCD2	Ast.2	Ast.4	0.41293	4.73656	6.35064	2.51232e-10	6.26135e-10	12.206
EBAG9	Ast.2	Ast.4	0.412784	4.91186	7.09691	1.62866e-12	4.78699e-12	17.0956
DHX32	Ast.2	Ast.4	0.412706	6.18121	10.2912	2.19271e-24	1.22365e-23	43.8726
DOCK11	Ast.2	Ast.4	-0.412689	4.01869	-4.29406	1.81704e-05	3.07138e-05	1.47047
SRGAP3	Ast.2	Ast.4	0.41266	8.08684	11.5974	2.24673e-30	1.53788e-29	57.2921
VAMP3	Ast.2	Ast.4	0.412658	4.62395	6.39679	1.86764e-10	4.69883e-10	12.5092
HAUS6	Ast.2	Ast.4	0.412629	4.47389	5.95086	3.01686e-09	6.91698e-09	9.8075
CHST6	Ast.2	Ast.4	-0.41261	4.25369	-4.35697	1.36864e-05	2.34177e-05	1.7138
THAP9-AS1	Ast.2	Ast.4	0.412581	4.42151	5.67249	1.55889e-08	3.38501e-08	8.21875
MRPS6	Ast.2	Ast.4	0.41247	6.20636	6.16552	8.09116e-10	1.93537e-09	10.8462
MXRA7	Ast.2	Ast.4	-0.412203	5.06212	-6.17955	7.413e-10	1.78013e-09	11.141
PFDN1	Ast.2	Ast.4	0.412201	5.88861	8.16913	4.74229e-16	1.76869e-15	24.9756
SOX13	Ast.2	Ast.4	0.412152	5.60661	8.06239	1.11827e-15	4.07978e-15	24.1456
TEAD3	Ast.2	Ast.4	0.412122	4.4576	5.75697	9.54312e-09	2.11041e-08	8.69349
TM2D1	Ast.2	Ast.4	0.412116	6.21882	10.238	3.72618e-24	2.05239e-23	43.3441
HTRA2	Ast.2	Ast.4	0.411997	4.11012	5.01224	5.73235e-07	1.09089e-06	4.80051
ARRDC1	Ast.2	Ast.4	0.411971	4.35063	5.56186	2.93449e-08	6.22844e-08	7.62375
CIITA	Ast.2	Ast.4	0.411966	3.75355	3.89587	0.000100253	0.000159138	-0.0824343
RBM45	Ast.2	Ast.4	0.41187	5.02818	7.24298	5.71779e-13	1.73553e-12	18.091
SHLD1	Ast.2	Ast.4	0.411862	4.89502	6.39513	1.88769e-10	4.74552e-10	12.4396
ITGA9	Ast.2	Ast.4	0.411861	6.10457	7.50296	8.45122e-14	2.71147e-13	19.8305
SPHK2	Ast.2	Ast.4	0.4118	5.0002	6.80816	1.21675e-11	3.33564e-11	15.1277
ZNF561-AS1	Ast.2	Ast.4	0.411519	4.85806	7.00696	3.07258e-12	8.84096e-12	16.461
TCP1	Ast.2	Ast.4	-0.411474	5.30657	-6.47355	1.13546e-10	2.89858e-10	12.9308
FANCM	Ast.2	Ast.4	0.411458	4.25423	5.0385	5.00564e-07	9.58183e-07	4.88294
SLC1A1	Ast.2	Ast.4	0.4111	4.47918	5.05387	4.62258e-07	8.87931e-07	4.94279
CES2	Ast.2	Ast.4	0.411064	4.38309	5.45781	5.26422e-08	1.09503e-07	7.06653
PFDN6	Ast.2	Ast.4	-0.41092	4.43891	-4.77323	1.91083e-06	3.50425e-06	3.61077
C20orf27	Ast.2	Ast.4	-0.410884	3.9378	-4.19066	2.87194e-05	4.76769e-05	1.09383
AC018730.1	Ast.2	Ast.4	0.410812	6.00602	7.89588	4.17525e-15	1.47175e-14	22.7848
SP140	Ast.2	Ast.4	0.41065	3.84161	4.15493	3.35628e-05	5.54425e-05	0.926961
SEMA4D	Ast.2	Ast.4	0.410648	6.18312	9.6513	1.09354e-21	5.43266e-21	37.7369
GCAT	Ast.2	Ast.4	0.41064	4.60958	5.8739	4.78507e-09	1.08161e-08	9.35567
RBX1	Ast.2	Ast.4	-0.410351	5.89641	-8.37237	8.99726e-17	3.48863e-16	26.6377
SASS6	Ast.2	Ast.4	0.410268	4.22883	5.46563	5.03977e-08	1.05023e-07	7.09892
DDX3X	Ast.2	Ast.4	-0.410132	7.00431	-10.7942	1.29007e-26	7.87289e-26	48.8763
ZNF277	Ast.2	Ast.4	0.410107	6.71964	10.1838	6.38309e-24	3.49462e-23	42.7363
KLHL26	Ast.2	Ast.4	0.410058	4.54859	5.97184	2.65775e-09	6.12563e-09	9.91984
ACO2	Ast.2	Ast.4	-0.409873	6.73418	-9.76122	3.86075e-22	1.95388e-21	38.7137
EPB41L4A	Ast.2	Ast.4	-0.409703	5.11286	-4.46747	8.24485e-06	1.43661e-05	2.08195
EFNA5	Ast.2	Ast.4	0.409687	8.62276	11.617	1.80699e-30	1.24089e-29	57.4426
LRRC9	Ast.2	Ast.4	-0.409598	4.13672	-4.32566	1.57667e-05	2.6804e-05	1.56853
ADGRG1	Ast.2	Ast.4	0.409545	7.44523	7.97216	2.29048e-15	8.19878e-15	23.2077
SURF1	Ast.2	Ast.4	0.409448	4.7524	6.01549	2.03903e-09	4.7365e-09	10.1719
MRPL1	Ast.2	Ast.4	0.409377	5.78171	8.27058	2.07821e-16	7.91576e-16	25.7947
SDC4	Ast.2	Ast.4	0.409346	7.43528	7.37397	2.19929e-13	6.8589e-13	18.7159
AC098588.3	Ast.2	Ast.4	0.409319	5.75474	7.47621	1.03182e-13	3.28806e-13	19.682
AMN1	Ast.2	Ast.4	0.409188	5.64635	8.33078	1.26812e-16	4.87692e-16	26.2996
MPHOSPH6	Ast.2	Ast.4	0.40899	5.38271	7.82028	7.52991e-15	2.61083e-14	22.3088
SP2	Ast.2	Ast.4	0.408987	4.2431	5.35076	9.50324e-08	1.93349e-07	6.49034
MKS1	Ast.2	Ast.4	0.408922	4.46923	5.98268	2.48893e-09	5.74486e-09	9.98295
RANBP6	Ast.2	Ast.4	0.408892	4.6882	6.17756	7.5057e-10	1.80108e-09	11.1526
ZNF675	Ast.2	Ast.4	0.408784	4.66072	6.45969	1.24275e-10	3.1636e-10	12.8884
E2F3	Ast.2	Ast.4	0.408727	6.08712	8.53303	2.35455e-17	9.42266e-17	27.8867
ZCCHC10	Ast.2	Ast.4	0.408632	4.85781	6.68196	2.86001e-11	7.6207e-11	14.3102
SELENOS	Ast.2	Ast.4	0.408576	5.0276	6.54059	7.31948e-11	1.89321e-10	13.3656
CA1	Ast.2	Ast.4	0.408483	4.01213	4.04546	5.37044e-05	8.7119e-05	0.455253
SYNC	Ast.2	Ast.4	0.408477	5.5948	7.74039	1.39626e-14	4.75822e-14	21.6755
KHNYN	Ast.2	Ast.4	0.408367	4.41326	5.88229	4.55176e-09	1.03061e-08	9.41305
ZC3H8	Ast.2	Ast.4	0.408235	5.36991	8.03912	1.34637e-15	4.88952e-15	23.9997
AP004608.1	Ast.2	Ast.4	0.408212	4.23279	5.03523	5.09109e-07	9.73223e-07	4.86142
NKAP	Ast.2	Ast.4	0.408184	4.53012	5.95602	2.92437e-09	6.71459e-09	9.83042
PDK3	Ast.2	Ast.4	-0.408	5.82408	-7.96584	2.40794e-15	8.60954e-15	23.401
AL096803.2	Ast.2	Ast.4	0.407982	5.48342	6.7658	1.62369e-11	4.41052e-11	14.7598
AC097534.2	Ast.2	Ast.4	0.407678	4.81471	6.27909	3.96317e-10	9.76247e-10	11.7235
FAM71F2	Ast.2	Ast.4	0.407645	4.16551	4.93045	8.70749e-07	1.63674e-06	4.36087
FAM227B	Ast.2	Ast.4	0.407597	6.21686	8.53986	2.22292e-17	8.91834e-17	27.9208
HEPH	Ast.2	Ast.4	0.407451	6.67835	9.97083	5.14571e-23	2.7065e-22	40.6791
CCDC39	Ast.2	Ast.4	0.40745	3.70235	3.87125	0.000110878	0.000175261	-0.1683
CCDC174	Ast.2	Ast.4	0.407354	4.80244	6.64357	3.6982e-11	9.76613e-11	14.0509
UCN	Ast.2	Ast.4	0.407327	3.84371	4.33771	1.4933e-05	2.54847e-05	1.68998
CYB5B	Ast.2	Ast.4	0.407227	6.95806	9.9237	8.12267e-23	4.23899e-22	40.2104
NUP210	Ast.2	Ast.4	0.407046	4.92067	6.81472	1.1634e-11	3.19641e-11	15.1714
KIF22	Ast.2	Ast.4	0.406954	4.41833	5.49491	4.2791e-08	8.9701e-08	7.24526
POGLUT1	Ast.2	Ast.4	0.406769	4.90723	6.57498	5.83372e-11	1.52035e-10	13.5838
VASH1-AS1	Ast.2	Ast.4	0.406759	4.09371	4.83377	1.41576e-06	2.62128e-06	3.91382
SCN11A	Ast.2	Ast.4	0.406658	5.03515	4.7578	2.06153e-06	3.77516e-06	3.39529
ZNF112	Ast.2	Ast.4	0.40664	4.45006	5.88791	4.40152e-09	9.98012e-09	9.43519
FAM204A	Ast.2	Ast.4	0.406578	6.36853	10.3337	1.43364e-24	8.06769e-24	44.2685
AL390198.1	Ast.2	Ast.4	0.406559	4.71931	6.36281	2.32385e-10	5.80986e-10	12.2663
AC010359.3	Ast.2	Ast.4	0.406529	4.67925	5.92251	3.57794e-09	8.17245e-09	9.60146
COG8	Ast.2	Ast.4	0.406415	4.27982	5.48408	4.54644e-08	9.51483e-08	7.2084
FAM122C	Ast.2	Ast.4	0.40621	4.9264	7.10545	1.53284e-12	4.51371e-12	17.1428
AC112722.1	Ast.2	Ast.4	0.406183	4.30454	5.51562	3.8094e-08	8.0265e-08	7.35954
PIGZ	Ast.2	Ast.4	0.406087	5.05935	6.44587	1.35948e-10	3.45453e-10	12.7508
FAM3C	Ast.2	Ast.4	-0.405994	5.86972	-7.90809	3.794e-15	1.34071e-14	22.9616
CD47	Ast.2	Ast.4	0.405971	7.203	10.0721	1.91634e-23	1.02706e-22	41.6189
FILIP1L	Ast.2	Ast.4	0.405868	5.5323	5.19139	2.24456e-07	4.40257e-07	5.48554
CHMP7	Ast.2	Ast.4	0.40584	4.38972	5.64678	1.8076e-08	3.90772e-08	8.09553
DAGLB	Ast.2	Ast.4	0.40574	4.39445	5.72872	1.12531e-08	2.47437e-08	8.54498
C12orf49	Ast.2	Ast.4	0.405686	5.4207	7.12228	1.35982e-12	4.02191e-12	17.2311
DHRS3	Ast.2	Ast.4	-0.405617	5.86543	-7.66538	2.4799e-14	8.2933e-14	21.0737
IFIH1	Ast.2	Ast.4	0.40541	3.95955	4.45882	8.58219e-06	1.49232e-05	2.20624
CPPED1	Ast.2	Ast.4	0.405405	4.4082	5.33996	1.00809e-07	2.04381e-07	6.40946
INTS12	Ast.2	Ast.4	0.4054	5.31377	7.17455	9.35973e-13	2.79955e-12	17.5827
CPQ	Ast.2	Ast.4	0.405388	8.12129	12.3104	6.52386e-34	4.9095e-33	65.3642
ATP6V0A1	Ast.2	Ast.4	-0.405334	6.85138	-10.4905	2.94336e-25	1.6969e-24	45.8188
HMGN3	Ast.2	Ast.4	0.405324	7.34046	8.34992	1.08309e-16	4.18378e-16	26.2008
MYBBP1A	Ast.2	Ast.4	0.405259	4.14557	4.85169	1.29464e-06	2.40473e-06	4.00809
PPP1R15B	Ast.2	Ast.4	0.405238	4.93694	6.75845	1.70675e-11	4.63021e-11	14.8052
TUBG1	Ast.2	Ast.4	0.405228	3.80902	4.19974	2.75983e-05	4.59058e-05	1.14422
ZNF571	Ast.2	Ast.4	0.405184	4.94448	7.03144	2.5871e-12	7.50518e-12	16.628
KEAP1	Ast.2	Ast.4	0.404997	4.70955	6.03351	1.82688e-09	4.26317e-09	10.2746
LIN7C	Ast.2	Ast.4	-0.404971	5.14425	-6.11345	1.11779e-09	2.65126e-09	10.7328
SLC35B3	Ast.2	Ast.4	0.404929	5.32948	7.3351	2.92498e-13	9.04448e-13	18.709
ARHGEF17	Ast.2	Ast.4	-0.404796	6.23169	-8.89421	1.06142e-18	4.56824e-18	30.9436
CDH2	Ast.2	Ast.4	0.404695	8.50979	12.264	1.1232e-33	8.35495e-33	64.7916
SCAMP3	Ast.2	Ast.4	0.404687	4.97058	6.87765	7.55265e-12	2.11295e-11	15.6033
FAM3D-AS1	Ast.2	Ast.4	0.404543	4.38957	4.6788	3.02961e-06	5.47231e-06	3.14047
NECTIN2	Ast.2	Ast.4	0.404529	4.88717	6.59956	4.95706e-11	1.29773e-10	13.7619
NOP56	Ast.2	Ast.4	0.404519	4.81838	6.24088	5.04571e-10	1.22957e-09	11.5158
PRAF2	Ast.2	Ast.4	-0.404519	4.80775	-5.74204	1.04127e-08	2.29494e-08	8.58001
LINC01137	Ast.2	Ast.4	0.404269	4.19585	4.58967	4.64509e-06	8.2588e-06	2.74102
SMAD1	Ast.2	Ast.4	-0.40423	7.15984	-8.53912	2.23685e-17	8.96856e-17	27.8055
MAP3K11	Ast.2	Ast.4	0.404085	4.35764	5.51946	3.72809e-08	7.86038e-08	7.38838
G6PD	Ast.2	Ast.4	0.403824	4.36313	5.33523	1.0344e-07	2.09549e-07	6.4182
TDG	Ast.2	Ast.4	0.403692	4.86064	6.5592	6.4743e-11	1.68282e-10	13.4901
RBIS	Ast.2	Ast.4	0.40364	5.17065	6.7672	1.6083e-11	4.37153e-11	14.8309
ILK	Ast.2	Ast.4	0.403601	5.83557	8.2127	3.33115e-16	1.25489e-15	25.3338
BCKDHA	Ast.2	Ast.4	0.403425	4.55548	5.80625	7.14519e-09	1.5965e-08	8.96958
ATPSCKMT	Ast.2	Ast.4	0.403374	5.29384	7.29426	3.94114e-13	1.20663e-12	18.4269
MCC	Ast.2	Ast.4	0.40323	8.32517	10.5961	1.00149e-25	5.92142e-25	46.6388
COL28A1	Ast.2	Ast.4	0.403193	5.54401	6.95941	4.28481e-12	1.21884e-11	16.0431
ARG2	Ast.2	Ast.4	0.403168	4.51996	4.92278	9.05285e-07	1.6999e-06	4.27897
MRPS33	Ast.2	Ast.4	0.40312	4.70521	5.98149	2.5069e-09	5.78321e-09	9.96454
EGLN3	Ast.2	Ast.4	0.402861	7.70956	6.30211	3.4243e-10	8.47446e-10	11.483
ERG28	Ast.2	Ast.4	0.402836	4.46426	5.63431	1.94168e-08	4.19115e-08	8.01166
AP000446.1	Ast.2	Ast.4	0.402826	5.12394	6.55128	6.82144e-11	1.76907e-10	13.4025
PUS10	Ast.2	Ast.4	0.40275	5.16526	7.01579	2.88803e-12	8.32878e-12	16.4893
PATZ1	Ast.2	Ast.4	0.402697	4.57856	6.08094	1.36599e-09	3.21656e-09	10.5657
SERAC1	Ast.2	Ast.4	0.40269	4.44386	5.73942	1.05727e-08	2.32918e-08	8.58846
AC026471.4	Ast.2	Ast.4	0.402648	4.29767	5.3425	9.94214e-08	2.01826e-07	6.42262
LIFR-AS1	Ast.2	Ast.4	0.402606	4.96383	5.59486	2.4327e-08	5.20422e-08	7.6946
HERPUD2	Ast.2	Ast.4	0.402434	6.573	10.7016	3.37939e-26	2.03019e-25	47.9523
POU3F2	Ast.2	Ast.4	0.402358	6.15763	7.81919	7.59371e-15	2.63224e-14	22.182
SMNDC1	Ast.2	Ast.4	0.402314	4.54068	6.11326	1.11907e-09	2.6533e-09	10.766
HS6ST1	Ast.2	Ast.4	-0.402314	6.1968	-8.56274	1.83283e-17	7.37655e-17	28.1565
ENOPH1	Ast.2	Ast.4	-0.402158	5.15611	-6.25764	4.53917e-10	1.11189e-09	11.5901
FAM118B	Ast.2	Ast.4	0.402038	4.99062	7.08535	1.76787e-12	5.18058e-12	17.0013
KIAA0930	Ast.2	Ast.4	0.402018	7.56301	8.88573	1.14317e-18	4.91178e-18	30.6801
PAQR6	Ast.2	Ast.4	0.401935	5.64729	6.65952	3.32418e-11	8.8077e-11	14.0477
CD99	Ast.2	Ast.4	-0.401891	5.64281	-6.04315	1.72235e-09	4.02959e-09	10.1983
AL117335.1	Ast.2	Ast.4	0.401834	5.73188	7.57559	4.89914e-14	1.6042e-13	20.4008
ADAMTS1	Ast.2	Ast.4	0.401792	3.52826	3.37154	0.000758145	0.00111007	-1.94071
ARMH1	Ast.2	Ast.4	-0.401618	6.46407	-7.30343	3.68632e-13	1.13161e-12	18.317
PTPRG	Ast.2	Ast.4	0.401454	8.72075	12.9984	1.68103e-37	1.37932e-36	73.5066
CGNL1	Ast.2	Ast.4	0.401306	6.92075	9.17826	8.53842e-20	3.8866e-19	33.3279
DIPK1C	Ast.2	Ast.4	0.401281	4.37289	4.47689	7.89192e-06	1.37832e-05	2.21912
TBXAS1	Ast.2	Ast.4	0.401195	4.19537	5.38027	8.08408e-08	1.65534e-07	6.64178
AKNAD1	Ast.2	Ast.4	0.401137	5.74314	8.07028	1.04994e-15	3.84154e-15	24.1919
RBPJ	Ast.2	Ast.4	0.400791	7.09375	11.3773	2.54507e-29	1.6929e-28	55.0245
CCNI	Ast.2	Ast.4	-0.400655	7.15205	-9.63809	1.23847e-21	6.13353e-21	37.5286
HAUS3	Ast.2	Ast.4	0.40064	4.42913	5.8801	4.61138e-09	1.04336e-08	9.38967
HSPB11	Ast.2	Ast.4	0.400593	5.07512	7.46957	1.0841e-13	3.45294e-13	19.7289
TMED9	Ast.2	Ast.4	0.400539	4.8303	6.18219	7.29156e-10	1.75234e-09	11.1607
GJA1	Ast.2	Ast.4	0.400488	9.57817	7.96677	2.39028e-15	8.54883e-15	22.8605
VXN	Ast.2	Ast.4	-0.40042	5.41752	-6.21329	6.00148e-10	1.4544e-09	11.3044
LGALS3BP	Ast.2	Ast.4	0.400314	5.06888	5.89021	4.34142e-09	9.85088e-09	9.38825
RARS	Ast.2	Ast.4	0.400256	5.39194	7.88293	4.62051e-15	1.6233e-14	22.7902
FAXDC2	Ast.2	Ast.4	0.400216	6.15224	8.45812	4.412e-17	1.73828e-16	27.2312
AP001528.1	Ast.2	Ast.4	0.400066	5.17879	4.94878	7.93301e-07	1.49647e-06	4.30925
PDE7B	Ast.2	Ast.4	0.400048	8.75339	11.3305	4.24342e-29	2.80353e-28	54.2845
NFATC4	Ast.2	Ast.4	0.400046	5.41524	5.66752	1.6042e-08	3.47982e-08	8.05082
CYB5R1	Ast.2	Ast.4	0.39993	4.78137	6.31061	3.24415e-10	8.038e-10	11.945
SMARCD1	Ast.2	Ast.4	0.399741	4.66389	6.19571	6.70058e-10	1.61459e-09	11.2562
PPIH	Ast.2	Ast.4	0.399711	4.19265	5.2506	1.63553e-07	3.25214e-07	5.96715
ZNF660	Ast.2	Ast.4	0.39952	4.0883	5.20283	2.11195e-07	4.15271e-07	5.73445
ASCC2	Ast.2	Ast.4	0.3995	5.11528	7.00324	3.15392e-12	9.06681e-12	16.4205
NAXE	Ast.2	Ast.4	0.399374	4.01806	4.47003	8.14739e-06	1.4206e-05	2.26864
ATP5MG	Ast.2	Ast.4	-0.399306	6.08787	-6.89802	6.56182e-12	1.84508e-11	15.6168
AC104532.2	Ast.2	Ast.4	0.399254	4.21934	4.27659	1.96455e-05	3.31017e-05	1.37242
KCTD7	Ast.2	Ast.4	0.399163	4.92873	6.81452	1.16498e-11	3.20006e-11	15.1615
ITGB1	Ast.2	Ast.4	0.398985	6.24877	8.74344	3.92645e-18	1.64971e-17	29.6484
NRSN2	Ast.2	Ast.4	-0.398936	5.46802	-6.87963	7.45019e-12	2.08566e-11	15.5755
SNHG31	Ast.2	Ast.4	0.398723	4.7379	4.84388	1.34611e-06	2.4956e-06	3.87539
TMEM18	Ast.2	Ast.4	0.398569	4.20253	5.07325	4.17946e-07	8.04272e-07	5.08191
DCXR	Ast.2	Ast.4	0.398544	5.60611	6.87246	7.82794e-12	2.18708e-11	15.4794
CAPS	Ast.2	Ast.4	-0.398535	4.64568	-5.49586	4.25633e-08	8.92384e-08	7.20038
VPS37C	Ast.2	Ast.4	0.398485	4.28644	5.25345	1.6107e-07	3.20528e-07	5.98075
GNG12-AS1	Ast.2	Ast.4	0.398363	7.29308	5.84237	5.77146e-09	1.29616e-08	8.78578
MIER2	Ast.2	Ast.4	0.398337	4.14893	5.21172	2.01413e-07	3.96774e-07	5.79361
BAHCC1	Ast.2	Ast.4	0.39833	4.74503	6.17967	7.4074e-10	1.77917e-09	11.1456
SEPSECS	Ast.2	Ast.4	0.398327	4.6454	6.0413	1.74193e-09	4.0724e-09	10.3098
AL133346.1	Ast.2	Ast.4	-0.398277	4.44933	-4.14557	3.49555e-05	5.76682e-05	0.778467
ADSL	Ast.2	Ast.4	0.39812	4.46047	5.96216	2.81783e-09	6.48166e-09	9.87005
AC078785.1	Ast.2	Ast.4	0.398091	5.14581	6.3735	2.16973e-10	5.43736e-10	12.2731
CHMP3	Ast.2	Ast.4	-0.397976	5.64936	-7.30282	3.70272e-13	1.13637e-12	18.4917
AC013652.1	Ast.2	Ast.4	-0.397883	4.39466	-4.69987	2.73551e-06	4.95859e-06	3.21365
CEBPZ	Ast.2	Ast.4	0.397863	5.16052	7.15389	1.08527e-12	3.23092e-12	17.4613
DNAJC2	Ast.2	Ast.4	0.397839	5.1334	6.95776	4.3343e-12	1.23181e-11	16.1147
HMGCL	Ast.2	Ast.4	0.397823	4.85338	6.70589	2.43488e-11	6.53033e-11	14.4524
MESD	Ast.2	Ast.4	0.397688	5.11517	7.0475	2.31031e-12	6.7237e-12	16.7263
COMMD4	Ast.2	Ast.4	0.397586	4.64144	5.97231	2.65013e-09	6.10918e-09	9.91797
NFIL3	Ast.2	Ast.4	0.39756	3.69854	3.51069	0.000454367	0.000678403	-1.47715
HABP4	Ast.2	Ast.4	-0.397462	6.07077	-8.82648	1.91529e-18	8.15215e-18	30.3951
LIMCH1	Ast.2	Ast.4	0.397443	8.4803	11.8206	1.8395e-31	1.29899e-30	59.7359
GTF3C3	Ast.2	Ast.4	0.397335	5.31246	7.73846	1.41715e-14	4.82682e-14	21.7006
TMEM168	Ast.2	Ast.4	0.397175	6.19411	9.41788	9.6291e-21	4.56781e-20	35.5715
ME2	Ast.2	Ast.4	0.397151	6.14252	9.10479	1.65007e-19	7.42066e-19	32.7801
AP001172.1	Ast.2	Ast.4	0.397116	4.80192	4.96938	7.14188e-07	1.35124e-06	4.44239
TMEM176B	Ast.2	Ast.4	0.397061	4.79867	5.94893	3.05215e-09	6.99663e-09	9.75096
NINL	Ast.2	Ast.4	0.396999	6.11789	8.64834	8.86659e-18	3.64818e-17	28.8458
NCKAP5	Ast.2	Ast.4	0.396945	8.88507	9.07588	2.1356e-19	9.56021e-19	32.1203
RABGGTB	Ast.2	Ast.4	0.396884	4.74296	6.05413	1.61031e-09	3.7772e-09	10.3891
TPGS1	Ast.2	Ast.4	0.396774	4.18979	4.97107	7.08045e-07	1.34022e-06	4.58079
AC021752.1	Ast.2	Ast.4	0.396772	4.91668	6.29391	3.60759e-10	8.91245e-10	11.7976
DDX59	Ast.2	Ast.4	0.396616	4.72419	6.30644	3.33143e-10	8.24944e-10	11.9071
TTC38	Ast.2	Ast.4	0.39656	5.02394	6.70905	2.38363e-11	6.39422e-11	14.4626
IGHMBP2	Ast.2	Ast.4	0.396268	4.30897	5.41987	6.49825e-08	1.34207e-07	6.85707
CBX4	Ast.2	Ast.4	0.396239	4.28384	5.06747	4.30724e-07	8.2836e-07	5.04814
GLRX	Ast.2	Ast.4	0.396216	6.43476	5.89972	4.10158e-09	9.32832e-09	9.22921
GPR156	Ast.2	Ast.4	0.396163	4.22236	4.62868	3.85619e-06	6.9026e-06	2.91267
HMGCR	Ast.2	Ast.4	-0.395972	5.55332	-6.61896	4.35724e-11	1.14577e-10	13.8138
SPATA13	Ast.2	Ast.4	-0.395847	6.90865	-8.73998	4.04526e-18	1.69906e-17	29.5212
CAMKMT	Ast.2	Ast.4	0.395783	7.71259	10.7782	1.52561e-26	9.27918e-26	48.583
B4GALT1	Ast.2	Ast.4	0.395763	3.85211	4.48911	7.45583e-06	1.30503e-05	2.3479
CLPP	Ast.2	Ast.4	0.395687	4.28528	5.20216	2.11951e-07	4.16694e-07	5.72451
NECTIN3-AS1	Ast.2	Ast.4	0.39568	4.47345	4.69302	2.82804e-06	5.1184e-06	3.17892
CARHSP1	Ast.2	Ast.4	0.395626	5.23679	7.20554	7.49171e-13	2.25995e-12	17.8286
PIGM	Ast.2	Ast.4	0.3955	5.06474	6.10704	1.16297e-09	2.75533e-09	10.6639
MVD	Ast.2	Ast.4	-0.39547	5.24773	-6.29707	3.53589e-10	8.74381e-10	11.8108
PRUNE1	Ast.2	Ast.4	0.395263	4.28874	5.40345	7.1154e-08	1.46477e-07	6.77658
BCORL1	Ast.2	Ast.4	0.39513	4.49572	5.69425	1.37467e-08	2.99933e-08	8.32317
CNBP	Ast.2	Ast.4	-0.395023	5.97239	-8.4674	4.08274e-17	1.61156e-16	27.4068
TTC29	Ast.2	Ast.4	0.395004	3.84401	3.90781	9.54542e-05	0.000151805	-0.0753068
SDK1	Ast.2	Ast.4	0.394985	6.00228	6.24564	4.89633e-10	1.19569e-09	11.3631
CFAP410	Ast.2	Ast.4	0.394965	4.02832	4.60176	4.38534e-06	7.81569e-06	2.85665
AL589693.1	Ast.2	Ast.4	0.394781	3.70586	3.40032	0.000682969	0.00100405	-1.86592
DCAF17	Ast.2	Ast.4	0.39478	5.1861	7.43136	1.4398e-13	4.5528e-13	19.427
ZFP64	Ast.2	Ast.4	0.394696	4.91397	6.39503	1.88897e-10	4.74781e-10	12.4401
CCDC167	Ast.2	Ast.4	0.394694	3.8774	4.33906	1.48416e-05	2.53328e-05	1.70586
DOK5	Ast.2	Ast.4	0.394681	7.04706	8.71187	5.15049e-18	2.14837e-17	29.249
SMC5	Ast.2	Ast.4	-0.394609	6.70492	-10.1117	1.30011e-23	7.01815e-23	42.05
ARHGAP19	Ast.2	Ast.4	0.394488	4.41395	5.47491	4.78555e-08	9.99551e-08	7.13085
NOL11	Ast.2	Ast.4	0.394361	4.53875	5.95906	2.87108e-09	6.60058e-09	9.8521
SLC16A4	Ast.2	Ast.4	0.39433	4.00717	4.43812	9.44348e-06	1.6356e-05	2.09498
ALG6	Ast.2	Ast.4	0.39432	4.86534	6.54188	7.2573e-11	1.87789e-10	13.3728
COPS5	Ast.2	Ast.4	0.394234	5.00711	6.83817	9.90828e-12	2.74121e-11	15.3248
NOVA1	Ast.2	Ast.4	0.394234	7.94907	12.5737	2.8929e-35	2.25164e-34	68.4949
ZNF678	Ast.2	Ast.4	0.394146	5.76118	7.87544	4.89927e-15	1.71839e-14	22.6807
COQ9	Ast.2	Ast.4	0.394074	5.69966	8.03144	1.43123e-15	5.18881e-15	23.8958
POR	Ast.2	Ast.4	0.393949	5.93861	8.09353	8.71581e-16	3.19907e-15	24.3624
RHBDD2	Ast.2	Ast.4	-0.393752	5.57369	-6.42297	1.57707e-10	3.98831e-10	12.5851
CORO7	Ast.2	Ast.4	0.393608	4.45327	5.40133	7.19889e-08	1.48076e-07	6.7361
MPI	Ast.2	Ast.4	0.393582	4.38167	5.27425	1.43994e-07	2.87806e-07	6.08659
AC092329.4	Ast.2	Ast.4	0.39347	4.30689	5.35227	9.4252e-08	1.91853e-07	6.48023
PRDX3	Ast.2	Ast.4	-0.393374	5.42195	-6.55617	6.60518e-11	1.71543e-10	13.4437
NAGLU	Ast.2	Ast.4	0.393287	4.77828	5.69329	1.38234e-08	3.01554e-08	8.27734
AL442071.2	Ast.2	Ast.4	0.39315	4.57053	4.73112	2.34931e-06	4.27997e-06	3.37574
SEPTIN7	Ast.2	Ast.4	0.39283	8.85763	14.5695	2.52743e-46	2.54706e-45	93.7151
CTIF	Ast.2	Ast.4	0.392647	7.18382	10.968	2.07904e-27	1.29996e-26	50.6473
ANKRA2	Ast.2	Ast.4	0.392376	4.94239	6.50115	9.48159e-11	2.43315e-10	13.1107
ZDHHC7	Ast.2	Ast.4	0.392372	4.94808	6.89365	6.7629e-12	1.89995e-11	15.7022
CHST3	Ast.2	Ast.4	-0.392363	5.30066	-6.27367	4.10155e-10	1.00916e-09	11.6467
RBBP8	Ast.2	Ast.4	0.392325	4.4207	5.49915	4.17862e-08	8.76959e-08	7.25807
NME4	Ast.2	Ast.4	0.392307	4.4681	5.59258	2.46458e-08	5.27064e-08	7.77878
MCRIP2	Ast.2	Ast.4	0.392281	5.18255	6.47361	1.13504e-10	2.89811e-10	12.9258
DNAJC4	Ast.2	Ast.4	0.392239	4.53548	5.35917	9.07593e-08	1.84921e-07	6.51494
TAF1C	Ast.2	Ast.4	0.392227	4.93821	5.99042	2.37482e-09	5.48888e-09	9.98146
ABHD13	Ast.2	Ast.4	0.392215	4.62283	6.05793	1.57326e-09	3.6937e-09	10.4286
TCEA3	Ast.2	Ast.4	0.392213	4.44527	5.12395	3.20596e-07	6.2221e-07	5.2987
ZBED4	Ast.2	Ast.4	0.392167	4.93153	6.66186	3.27234e-11	8.67938e-11	14.1423
JAM3	Ast.2	Ast.4	-0.392153	5.13604	-6.73979	1.93675e-11	5.2352e-11	14.649
SLF1	Ast.2	Ast.4	-0.392089	4.92256	-5.85317	5.41298e-09	1.21845e-08	9.19265
ERV3-1	Ast.2	Ast.4	0.391974	4.45895	5.68657	1.43711e-08	3.13073e-08	8.28306
HAPLN2	Ast.2	Ast.4	-0.391962	3.99853	-4.00772	6.29883e-05	0.000101506	0.336207
ATP5ME	Ast.2	Ast.4	-0.391945	6.60791	-6.39751	1.85905e-10	4.67815e-10	12.2855
GLIPR2	Ast.2	Ast.4	0.391846	3.80632	3.76233	0.000171964	0.000267364	-0.612246
APOOL	Ast.2	Ast.4	0.391842	5.63048	8.68984	6.22039e-18	2.58786e-17	29.2681
AC114763.1	Ast.2	Ast.4	0.391831	4.71111	5.37564	8.29202e-08	1.69574e-07	6.55998
LMOD1	Ast.2	Ast.4	-0.391822	4.51687	-3.64899	0.000268329	0.000409578	-1.11611
LAMTOR5-AS1	Ast.2	Ast.4	0.391797	5.12005	6.84947	9.1688e-12	2.54382e-11	15.3605
UQCC2	Ast.2	Ast.4	0.39176	5.23783	6.88611	7.12461e-12	1.99715e-11	15.6148
EPB41	Ast.2	Ast.4	0.391715	5.96147	7.66202	2.54418e-14	8.49039e-14	21.0434
MAP7	Ast.2	Ast.4	-0.391627	7.89534	-10.814	1.04992e-26	6.42273e-26	48.9395
ITIH4	Ast.2	Ast.4	0.39162	4.12698	4.50718	6.85305e-06	1.20333e-05	2.39082
PPIL3	Ast.2	Ast.4	0.39128	5.03468	6.51045	8.92151e-11	2.29451e-10	13.1573
UCKL1	Ast.2	Ast.4	0.391276	4.80191	5.98596	2.43987e-09	5.63367e-09	9.97489
LRRCC1	Ast.2	Ast.4	0.391036	4.30904	5.09086	3.81278e-07	7.35939e-07	5.13534
AMY2B	Ast.2	Ast.4	0.390919	5.96706	7.67329	2.33465e-14	7.82607e-14	21.1007
PCBP3	Ast.2	Ast.4	0.39089	5.04785	5.66247	1.65161e-08	3.58083e-08	8.08298
LYSMD4	Ast.2	Ast.4	0.390747	4.44125	5.57043	2.79525e-08	5.95277e-08	7.65475
DIAPH3	Ast.2	Ast.4	0.390742	5.35865	5.31769	1.13805e-07	2.29596e-07	6.13969
UTP23	Ast.2	Ast.4	0.390596	5.65878	6.54468	7.12465e-11	1.84544e-10	13.2825
PRKAB2	Ast.2	Ast.4	0.390568	5.07534	7.17238	9.50669e-13	2.84217e-12	17.6043
AC114971.1	Ast.2	Ast.4	0.390561	8.65103	8.18128	4.29803e-16	1.60914e-15	24.6524
CAD	Ast.2	Ast.4	0.390506	4.57227	5.87686	4.70147e-09	1.06337e-08	9.37458
VKORC1	Ast.2	Ast.4	0.390457	4.34737	5.17767	2.41416e-07	4.7265e-07	5.60283
EPB41L2	Ast.2	Ast.4	0.390364	7.88127	11.4747	8.74506e-30	5.88775e-29	55.9771
AL135878.1	Ast.2	Ast.4	-0.390308	4.97423	-4.75161	2.12507e-06	3.88928e-06	3.39376
DCAF15	Ast.2	Ast.4	0.390175	3.98667	4.53921	5.89694e-06	1.03961e-05	2.56681
LINC02389	Ast.2	Ast.4	-0.390094	4.35565	-3.90523	9.64714e-05	0.000153346	-0.0924826
DDIT4	Ast.2	Ast.4	-0.390062	6.18481	-4.74546	2.19016e-06	4.00322e-06	3.19141
AC008771.1	Ast.2	Ast.4	0.39003	6.42768	6.21749	5.84522e-10	1.41788e-09	11.1222
C9orf85	Ast.2	Ast.4	0.389968	5.75607	8.0425	1.31061e-15	4.76102e-15	23.9707
UFSP2	Ast.2	Ast.4	0.389941	5.28839	7.50736	8.17785e-14	2.62641e-13	19.9773
POMP	Ast.2	Ast.4	-0.389925	5.643	-7.05751	2.15267e-12	6.27354e-12	16.7642
AIFM2	Ast.2	Ast.4	0.389875	4.23633	5.12365	3.21093e-07	6.22985e-07	5.32794
PIGH	Ast.2	Ast.4	0.38979	4.35731	5.37295	8.41536e-08	1.71985e-07	6.60366
CTH	Ast.2	Ast.4	0.389687	4.9731	5.74771	1.00736e-08	2.22308e-08	8.56
AC087854.1	Ast.2	Ast.4	0.389566	7.81373	6.62321	4.23587e-11	1.1149e-10	13.5037
ASB7	Ast.2	Ast.4	0.389559	5.07197	7.09706	1.627e-12	4.78322e-12	17.0697
ZNF14	Ast.2	Ast.4	0.389533	4.45208	5.29864	1.26206e-07	2.53609e-07	6.18815
PNPLA2	Ast.2	Ast.4	0.389383	4.6811	5.53392	3.43646e-08	7.25875e-08	7.43978
WIPI1	Ast.2	Ast.4	0.389383	4.59754	5.80591	7.1594e-09	1.59939e-08	8.94391
NSMCE1-DT	Ast.2	Ast.4	0.389261	4.15763	4.7549	2.091e-06	3.82804e-06	3.51693
JAZF1	Ast.2	Ast.4	0.389191	6.76253	8.93275	7.57254e-19	3.278e-18	31.1974
EDEM1	Ast.2	Ast.4	0.389091	4.82061	6.53321	7.68341e-11	1.98411e-10	13.3399
AL392086.3	Ast.2	Ast.4	-0.389055	7.64405	-7.61782	3.56002e-14	1.17723e-13	20.4581
RBM15	Ast.2	Ast.4	0.389008	4.42105	5.61158	2.21142e-08	4.74841e-08	7.87413
ALDH4A1	Ast.2	Ast.4	0.389006	5.47453	7.39977	1.8186e-13	5.70944e-13	19.1877
ACAD8	Ast.2	Ast.4	0.388618	4.56388	5.79942	7.43868e-09	1.65916e-08	8.91567
KIAA0232	Ast.2	Ast.4	0.38839	7.24826	11.135	3.50886e-28	2.25041e-27	52.4056
MRPL28	Ast.2	Ast.4	-0.388295	4.50316	-4.87125	1.17383e-06	2.18929e-06	4.06593
AP001977.1	Ast.2	Ast.4	0.38823	4.51681	4.36453	1.32248e-05	2.26522e-05	1.71917
GATC	Ast.2	Ast.4	0.388218	4.74669	6.21177	6.05888e-10	1.46635e-09	11.3341
EIF2A	Ast.2	Ast.4	0.38819	5.37554	7.25215	5.35085e-13	1.6261e-12	18.138
NXF1	Ast.2	Ast.4	0.388189	4.49367	5.41888	6.53392e-08	1.349e-07	6.82813
SHISA4	Ast.2	Ast.4	0.388018	5.45254	6.89163	6.85812e-12	1.925e-11	15.633
LRRC45	Ast.2	Ast.4	0.388018	3.73705	3.87876	0.00010753	0.00017018	-0.149967
CWC22	Ast.2	Ast.4	0.387979	5.42443	8.07971	9.73659e-16	3.56653e-15	24.3122
CFAP61	Ast.2	Ast.4	-0.387933	3.81326	-4.08932	4.45458e-05	7.28005e-05	0.635726
AS3MT	Ast.2	Ast.4	0.387904	4.29138	4.94364	8.14315e-07	1.53384e-06	4.40823
TNFSF12	Ast.2	Ast.4	0.387887	4.38583	5.12471	3.19309e-07	6.19995e-07	5.32693
ZNF75D	Ast.2	Ast.4	0.387782	5.14432	6.66428	3.21995e-11	8.54933e-11	14.1241
COX19	Ast.2	Ast.4	0.387725	4.93783	6.21288	6.01716e-10	1.45764e-09	11.3225
URM1	Ast.2	Ast.4	0.387668	4.67184	5.90496	3.97494e-09	9.04999e-09	9.52942
ZNF283	Ast.2	Ast.4	0.387665	4.88754	6.52743	7.98095e-11	2.05928e-10	13.273
GALNT2	Ast.2	Ast.4	0.387536	7.14178	10.007	3.62044e-23	1.92254e-22	40.9879
FKRP	Ast.2	Ast.4	0.387385	4.40088	5.29147	1.31199e-07	2.63225e-07	6.16111
VPS72	Ast.2	Ast.4	0.387325	4.28849	5.27612	1.42551e-07	2.85013e-07	6.10351
MPP1	Ast.2	Ast.4	-0.387305	4.4603	-4.77979	1.85009e-06	3.39677e-06	3.6469
LTBP1	Ast.2	Ast.4	-0.387295	6.97305	-6.90623	6.19939e-12	1.74627e-11	15.5058
ARMH4	Ast.2	Ast.4	0.387234	7.22205	10.9604	2.25336e-27	1.40758e-26	50.5511
PLA2G4B	Ast.2	Ast.4	0.387	4.62748	5.59898	2.37634e-08	5.09049e-08	7.78771
ZKSCAN8	Ast.2	Ast.4	0.38679	4.88547	6.46169	1.22667e-10	3.12392e-10	12.8707
BMS1	Ast.2	Ast.4	0.386783	5.08465	6.99898	3.24945e-12	9.33089e-12	16.396
ARSD	Ast.2	Ast.4	0.386649	4.68753	5.61247	2.20018e-08	4.72508e-08	7.83861
AC073111.4	Ast.2	Ast.4	0.386604	3.7974	4.08911	4.45854e-05	7.28559e-05	0.678187
RRP1	Ast.2	Ast.4	0.386569	4.13197	4.74483	2.19684e-06	4.01428e-06	3.49685
SLC35D2	Ast.2	Ast.4	0.38655	4.37514	5.38105	8.04911e-08	1.64898e-07	6.62699
DIS3L	Ast.2	Ast.4	0.386511	5.35029	7.90678	3.83313e-15	1.35378e-14	22.9755
RHBDL2	Ast.2	Ast.4	0.386506	5.3294	5.26835	1.48653e-07	2.96746e-07	5.89481
THOC1	Ast.2	Ast.4	0.386381	6.2475	9.25649	4.21114e-20	1.93837e-19	34.1
DHRS12	Ast.2	Ast.4	0.386289	4.52012	5.22903	1.83613e-07	3.63679e-07	5.80683
LINC00665	Ast.2	Ast.4	0.386134	4.55795	5.7505	9.91079e-09	2.18867e-08	8.64506
FAM160A2	Ast.2	Ast.4	0.386085	4.87391	6.21692	5.86635e-10	1.42274e-09	11.3436
ZNF639	Ast.2	Ast.4	0.386014	4.61792	5.82837	6.27014e-09	1.40567e-08	9.0849
SNHG30	Ast.2	Ast.4	0.385873	4.39216	5.38824	7.73741e-08	1.58794e-07	6.67988
TTLL5	Ast.2	Ast.4	-0.385843	6.63783	-9.87836	1.25792e-22	6.52455e-22	39.8048
NCAPG2	Ast.2	Ast.4	0.385728	3.90541	4.41291	1.06044e-05	1.82944e-05	2.00664
ZNF335	Ast.2	Ast.4	0.385596	4.59512	5.95215	2.99335e-09	6.86624e-09	9.80291
CINP	Ast.2	Ast.4	0.38548	4.76718	6.03546	1.80523e-09	4.21496e-09	10.2773
CMTM6	Ast.2	Ast.4	0.38538	5.07526	6.51512	8.65255e-11	2.22714e-10	13.1951
AC105916.1	Ast.2	Ast.4	-0.385357	5.82898	-6.62103	4.29784e-11	1.13074e-10	13.7457
SKP2	Ast.2	Ast.4	0.385232	4.55594	5.86784	4.96088e-09	1.11965e-08	9.29964
CHSY1	Ast.2	Ast.4	0.385134	6.10365	7.61452	3.65005e-14	1.20543e-13	20.6682
WBP1	Ast.2	Ast.4	0.384999	4.99171	5.80581	7.16364e-09	1.60006e-08	8.90863
DONSON	Ast.2	Ast.4	0.384956	4.81441	6.23143	5.35487e-10	1.30266e-09	11.4458
AL021368.2	Ast.2	Ast.4	0.384931	4.63965	5.95201	2.99599e-09	6.87037e-09	9.77924
CHUK	Ast.2	Ast.4	0.384871	4.8854	6.80388	1.25286e-11	3.43179e-11	15.1007
ABHD17B	Ast.2	Ast.4	0.384798	5.29907	7.35202	2.5839e-13	8.01708e-13	18.8543
CATSPERG	Ast.2	Ast.4	0.384712	3.97977	4.33289	1.52612e-05	2.60038e-05	1.63923
SUPV3L1	Ast.2	Ast.4	0.38466	5.09943	6.9581	4.32404e-12	1.22917e-11	16.1071
ELOC	Ast.2	Ast.4	-0.384554	5.22973	-5.81493	6.78866e-09	1.51843e-08	8.94753
MAML1	Ast.2	Ast.4	0.384487	4.95452	6.71665	2.26457e-11	6.08382e-11	14.5053
SNX16	Ast.2	Ast.4	0.384443	4.61211	5.65837	1.69107e-08	3.66201e-08	8.12408
SLC9C2	Ast.2	Ast.4	-0.384435	5.22398	-5.57839	2.67174e-08	5.70025e-08	7.5604
AC009961.1	Ast.2	Ast.4	0.384404	4.63774	5.86987	4.90141e-09	1.10643e-08	9.29842
AL157388.1	Ast.2	Ast.4	0.384331	5.01924	6.08419	1.3389e-09	3.15453e-09	10.5116
CLYBL	Ast.2	Ast.4	0.384298	7.72025	7.62266	3.43169e-14	1.13746e-13	20.4699
ZNF625	Ast.2	Ast.4	0.384202	4.0908	4.6689	3.17804e-06	5.72984e-06	3.12905
ERCC8	Ast.2	Ast.4	0.384195	5.55932	7.83507	6.71216e-15	2.33493e-14	22.393
AC024257.3	Ast.2	Ast.4	0.384125	4.35782	4.63392	3.76059e-06	6.73718e-06	2.9294
RAI1	Ast.2	Ast.4	0.384102	5.56939	7.49789	8.77778e-14	2.81453e-13	19.8747
GSTM2	Ast.2	Ast.4	0.383887	4.72716	5.37668	8.24466e-08	1.68687e-07	6.53988
SRFBP1	Ast.2	Ast.4	0.383875	5.48292	7.2859	4.18822e-13	1.28074e-12	18.351
QARS	Ast.2	Ast.4	0.383861	4.74146	5.95893	2.87346e-09	6.60485e-09	9.81585
AL133257.1	Ast.2	Ast.4	0.383793	5.78069	5.80496	7.19966e-09	1.60754e-08	8.76444
TMPRSS5	Ast.2	Ast.4	0.38378	5.5859	7.35702	2.4909e-13	7.74176e-13	18.8343
SURF6	Ast.2	Ast.4	0.383736	4.0993	4.71364	2.55835e-06	4.64706e-06	3.35764
GPATCH1	Ast.2	Ast.4	0.383655	4.14339	4.88381	1.10203e-06	2.0587e-06	4.13888
DLGAP1-AS1	Ast.2	Ast.4	0.383571	4.41542	5.1262	3.16825e-07	6.1536e-07	5.30158
MCM9	Ast.2	Ast.4	0.383551	5.68666	7.83323	6.80874e-15	2.36595e-14	22.3536
SPRYD7	Ast.2	Ast.4	0.383522	5.06748	6.56207	6.35312e-11	1.653e-10	13.5009
RNF146	Ast.2	Ast.4	0.383361	5.95915	8.42503	5.81287e-17	2.27191e-16	27.0269
ZNF746	Ast.2	Ast.4	0.383347	4.51263	5.70076	1.32381e-08	2.89282e-08	8.37476
APLN	Ast.2	Ast.4	0.383284	4.02898	3.79925	0.00014838	0.000231916	-0.508693
GPR89B	Ast.2	Ast.4	0.38325	4.84864	6.26532	4.32421e-10	1.06148e-09	11.6416
HLF	Ast.2	Ast.4	-0.383158	5.97265	-6.55215	6.7828e-11	1.75941e-10	13.3423
PTPRG-AS1	Ast.2	Ast.4	0.38315	5.36388	5.79741	7.52726e-09	1.67774e-08	8.79494
ACSS1	Ast.2	Ast.4	0.383027	7.98369	8.62985	1.03783e-17	4.24138e-17	28.42
MRS2	Ast.2	Ast.4	0.382997	5.16513	7.26597	4.84067e-13	1.47493e-12	18.2483
AMD1	Ast.2	Ast.4	-0.382997	5.99477	-7.71448	1.70366e-14	5.77023e-14	21.4699
NTPCR	Ast.2	Ast.4	0.382987	5.33356	7.23891	5.88882e-13	1.78659e-12	18.037
GXYLT2	Ast.2	Ast.4	-0.382812	4.14932	-4.27777	1.95421e-05	3.29318e-05	1.37651
PANK1	Ast.2	Ast.4	0.382728	4.38708	5.08621	3.90645e-07	7.53789e-07	5.10266
CFAP44	Ast.2	Ast.4	-0.382714	5.76603	-7.73616	1.44248e-14	4.91044e-14	21.6082
TXNDC5	Ast.2	Ast.4	0.382618	4.25002	4.8108	1.58701e-06	2.92515e-06	3.79711
HMGXB4	Ast.2	Ast.4	0.3825	5.27163	7.24594	5.59657e-13	1.69914e-12	18.0904
CHN1	Ast.2	Ast.4	-0.382417	8.8508	-11.0283	1.09664e-27	6.89422e-27	51.1128
CLVS2	Ast.2	Ast.4	-0.382382	5.67874	-5.05699	4.54834e-07	8.73936e-07	4.82935
FBRS	Ast.2	Ast.4	0.382261	4.56517	5.66221	1.65401e-08	3.58543e-08	8.15369
SNRNP35	Ast.2	Ast.4	0.38225	4.69904	6.07668	1.40223e-09	3.29947e-09	10.5213
DCAKD	Ast.2	Ast.4	-0.382222	5.88302	-7.47856	1.01393e-13	3.23188e-13	19.6902
GALT	Ast.2	Ast.4	0.382169	4.89029	6.08553	1.32791e-09	3.13095e-09	10.537
TMEM14C	Ast.2	Ast.4	0.382138	4.89987	6.24246	4.99546e-10	1.21849e-09	11.5074
RPARP-AS1	Ast.2	Ast.4	0.382116	4.13521	4.61021	4.21219e-06	7.51868e-06	2.86851
SOCS4	Ast.2	Ast.4	0.382054	4.86543	6.48902	1.02643e-10	2.62657e-10	13.0445
LINC00461	Ast.2	Ast.4	0.381963	8.83308	11.2928	6.39476e-29	4.2052e-28	53.8557
PFKFB3	Ast.2	Ast.4	-0.381858	7.43896	-7.37718	2.14787e-13	6.7084e-13	18.7471
MRPS16	Ast.2	Ast.4	0.38177	4.96368	6.24479	4.92281e-10	1.20146e-09	11.512
KDELR2	Ast.2	Ast.4	0.381676	4.66244	5.56821	2.83069e-08	6.02423e-08	7.62548
MCOLN1	Ast.2	Ast.4	0.38128	4.50733	5.39617	7.40675e-08	1.52253e-07	6.70514
TMEM129	Ast.2	Ast.4	0.381276	4.7429	5.68843	1.42177e-08	3.09891e-08	8.27107
RBMS1	Ast.2	Ast.4	-0.381146	3.97177	-3.99157	6.74099e-05	0.000108384	0.27823
SDCBP	Ast.2	Ast.4	-0.381095	5.94297	-7.95682	2.58552e-15	9.22114e-15	23.3271
CBR4	Ast.2	Ast.4	0.381004	7.3815	9.99	4.27151e-23	2.2579e-22	40.7753
PIM3	Ast.2	Ast.4	0.381002	4.61505	4.82955	1.44577e-06	2.67452e-06	3.85599
ITPKC	Ast.2	Ast.4	-0.38096	5.17513	-4.68287	2.97063e-06	5.36806e-06	3.0796
HS1BP3	Ast.2	Ast.4	0.380957	4.32831	5.09314	3.76761e-07	7.27543e-07	5.15907
IQSEC1	Ast.2	Ast.4	-0.380882	6.96643	-10.2638	2.8821e-24	1.60064e-23	43.5223
ZFYVE28	Ast.2	Ast.4	-0.380832	6.69762	-6.35645	2.42049e-10	6.03841e-10	11.9993
PRDM4	Ast.2	Ast.4	0.380744	4.53452	5.72837	1.12764e-08	2.47906e-08	8.5211
ZNF81	Ast.2	Ast.4	0.38051	5.90667	8.18873	4.04651e-16	1.51675e-15	25.0985
TRIM41	Ast.2	Ast.4	0.380494	4.57796	5.59815	2.38757e-08	5.11198e-08	7.79605
EMP3	Ast.2	Ast.4	0.380363	4.14762	4.06004	5.04773e-05	8.2062e-05	0.491644
ZNF329	Ast.2	Ast.4	0.380315	4.48067	5.49996	4.15953e-08	8.73095e-08	7.24742
LINC01176	Ast.2	Ast.4	0.380098	4.04933	4.60045	4.41288e-06	7.86147e-06	2.81657
FUNDC1	Ast.2	Ast.4	0.380081	4.34748	4.88429	1.09937e-06	2.05404e-06	4.14547
ZNF514	Ast.2	Ast.4	0.380073	4.85866	5.95802	2.88931e-09	6.64009e-09	9.78944
POLR3E	Ast.2	Ast.4	0.379753	4.75383	6.24139	5.02948e-10	1.22632e-09	11.497
IL17RC	Ast.2	Ast.4	0.379696	5.01314	6.02717	1.89894e-09	4.42401e-09	10.1879
GUCA1B	Ast.2	Ast.4	0.379674	4.10207	4.41448	1.05282e-05	1.81679e-05	1.98086
ELL	Ast.2	Ast.4	0.379637	4.33715	5.31773	1.13781e-07	2.29583e-07	6.30677
SLC25A32	Ast.2	Ast.4	0.379554	5.0437	6.74414	1.88063e-11	5.08892e-11	14.6787
POLR2C	Ast.2	Ast.4	0.379516	4.77574	6.20836	6.18994e-10	1.49665e-09	11.3243
FBXO21	Ast.2	Ast.4	0.379398	6.66745	9.35543	1.70896e-20	8.02311e-20	34.9613
PTPN4	Ast.2	Ast.4	0.37938	7.58985	11.2086	1.5898e-28	1.03106e-27	53.1391
MYLK-AS1	Ast.2	Ast.4	0.379174	4.62223	5.85406	5.38457e-09	1.21227e-08	9.20649
ZPR1	Ast.2	Ast.4	-0.379047	3.81361	-3.56743	0.000366851	0.000552733	-1.2798
DGKA	Ast.2	Ast.4	0.379014	4.02882	4.49478	7.26141e-06	1.27257e-05	2.35228
ZNF330	Ast.2	Ast.4	0.37892	4.48801	5.64514	1.82465e-08	3.94323e-08	8.0607
MORC4	Ast.2	Ast.4	0.378888	4.30853	5.09901	3.65367e-07	7.06405e-07	5.17895
AC131934.1	Ast.2	Ast.4	0.37879	4.23651	4.33339	1.52271e-05	2.59491e-05	1.62797
DEDD	Ast.2	Ast.4	0.378567	4.46596	5.51097	3.91027e-08	8.22677e-08	7.33162
TMEM254	Ast.2	Ast.4	0.378567	5.16746	7.1166	1.41594e-12	4.18011e-12	17.1945
HSD17B11	Ast.2	Ast.4	0.378399	4.82006	5.78036	8.32056e-09	1.84872e-08	8.77017
FGD1	Ast.2	Ast.4	0.378372	4.32668	5.25578	1.59058e-07	3.16721e-07	5.98966
COPS7B	Ast.2	Ast.4	0.378312	5.48079	7.86758	5.2098e-15	1.82479e-14	22.6464
NECAP2	Ast.2	Ast.4	0.378226	4.47281	5.53559	3.40432e-08	7.19443e-08	7.45372
USP1	Ast.2	Ast.4	0.378158	4.52675	5.40374	7.10398e-08	1.46266e-07	6.74717
TMEM70	Ast.2	Ast.4	-0.37809	4.11315	-3.95243	7.93713e-05	0.000126942	0.108299
UTP3	Ast.2	Ast.4	0.378075	3.94201	4.35145	1.40327e-05	2.39908e-05	1.76136
PIR	Ast.2	Ast.4	0.378062	6.58338	7.21494	7.00115e-13	2.11699e-12	17.6945
MEF2D	Ast.2	Ast.4	-0.377867	5.47306	-6.8771	7.58123e-12	2.12001e-11	15.5523
MRPS2	Ast.2	Ast.4	0.377864	4.21572	4.73433	2.31272e-06	4.21634e-06	3.44457
APEX1	Ast.2	Ast.4	0.377852	4.74866	5.42422	6.3436e-08	1.31077e-07	6.82201
ATF4	Ast.2	Ast.4	-0.377705	5.6357	-6.69525	2.61554e-11	6.9942e-11	14.3316
TUBA1C	Ast.2	Ast.4	0.377601	5.08692	5.91183	3.81454e-09	8.70038e-09	9.5021
TBC1D16	Ast.2	Ast.4	0.377556	5.17242	6.78313	1.44322e-11	3.93882e-11	14.9337
GSDMD	Ast.2	Ast.4	0.377247	4.04039	4.10517	4.16159e-05	6.82314e-05	0.682873
RFX1	Ast.2	Ast.4	0.377189	4.46132	5.26555	1.50912e-07	3.0102e-07	6.01991
LIG4	Ast.2	Ast.4	0.377147	4.98308	6.29329	3.62178e-10	8.94577e-10	11.8003
RFXANK	Ast.2	Ast.4	0.377097	4.46879	5.43539	5.96286e-08	1.2337e-07	6.92275
ETNPPL	Ast.2	Ast.4	0.377082	7.97745	6.97653	3.80221e-12	1.08593e-11	15.8116
CLN5	Ast.2	Ast.4	0.377072	5.43016	7.02608	2.68646e-12	7.781e-12	16.5392
NMNAT3	Ast.2	Ast.4	0.377005	5.50154	7.26852	4.75204e-13	1.44862e-12	18.2142
GSTM5	Ast.2	Ast.4	-0.376955	4.76515	-3.99455	6.65706e-05	0.000107089	0.134392
NUP62	Ast.2	Ast.4	0.376888	4.14116	4.63545	3.73299e-06	6.69244e-06	2.99712
AXIN1	Ast.2	Ast.4	0.376879	4.3658	5.43573	5.95143e-08	1.23174e-07	6.93189
ENKD1	Ast.2	Ast.4	0.37685	4.06195	4.5837	4.77855e-06	8.47846e-06	2.75692
CCDC144A	Ast.2	Ast.4	-0.376707	6.82915	-7.8415	6.38459e-15	2.22281e-14	22.2692
ZNF276	Ast.2	Ast.4	0.376657	4.70037	5.73094	1.11088e-08	2.4439e-08	8.50567
LCN12	Ast.2	Ast.4	0.376651	4.83374	4.64493	3.56695e-06	6.40832e-06	2.92337
SIRT7	Ast.2	Ast.4	0.376499	4.80815	6.01013	2.10674e-09	4.88754e-09	10.111
CLK4	Ast.2	Ast.4	0.376496	5.99251	8.24236	2.61687e-16	9.92287e-16	25.5274
PRELID3A	Ast.2	Ast.4	0.376464	4.6334	5.76941	8.87264e-09	1.96658e-08	8.73837
LYVE1	Ast.2	Ast.4	0.376428	5.56925	5.7872	7.99307e-09	1.7772e-08	8.70962
BTF3	Ast.2	Ast.4	-0.376366	5.14479	-5.48118	4.6207e-08	9.66548e-08	7.12025
FAAH2	Ast.2	Ast.4	0.376364	4.58412	5.36682	8.70332e-08	1.77528e-07	6.52272
GNAQ	Ast.2	Ast.4	0.376356	9.53834	15.7896	9.29076e-54	1.09916e-52	110.661
XBP1	Ast.2	Ast.4	0.376091	4.30883	4.54995	5.606e-06	9.89413e-06	2.57997
TMEM185A	Ast.2	Ast.4	0.376072	4.39549	5.34142	1.00006e-07	2.0291e-07	6.42722
CBX7	Ast.2	Ast.4	-0.376071	5.34757	-6.45742	1.26124e-10	3.20872e-10	12.8213
CDKL2	Ast.2	Ast.4	-0.37604	4.63882	-5.15545	2.71565e-07	5.29475e-07	5.44079
CXXC4	Ast.2	Ast.4	0.376032	4.43472	4.34925	1.41736e-05	2.42219e-05	1.70013
PPM1B	Ast.2	Ast.4	0.375975	7.27599	10.964	2.1685e-27	1.35523e-26	50.5902
SLC48A1	Ast.2	Ast.4	0.375942	6.33171	8.54861	2.06493e-17	8.29493e-17	28.0031
THNSL2	Ast.2	Ast.4	0.375769	4.47119	4.10645	4.13878e-05	6.78749e-05	0.64893
RHBDL3	Ast.2	Ast.4	0.375744	5.33243	5.61968	2.11142e-08	4.54213e-08	7.81085
OSBPL11	Ast.2	Ast.4	-0.37569	7.3203	-7.38677	2.00149e-13	6.26506e-13	18.8098
IL17RD	Ast.2	Ast.4	0.375582	4.4425	5.10332	3.57226e-07	6.91192e-07	5.18836
MT1G	Ast.2	Ast.4	-0.375531	6.80521	-4.39199	1.16701e-05	2.00703e-05	1.5452
CTNS	Ast.2	Ast.4	0.375374	4.81008	5.7696	8.86254e-09	1.96468e-08	8.70157
COLCA2	Ast.2	Ast.4	0.37534	4.84153	5.90949	3.86861e-09	8.82054e-09	9.5095
WDR18	Ast.2	Ast.4	0.37524	4.4215	5.04834	4.75709e-07	9.12943e-07	4.9304
HEPN1	Ast.2	Ast.4	0.375225	7.86011	5.73219	1.10279e-08	2.42651e-08	8.07056
KCTD2	Ast.2	Ast.4	-0.375135	5.0792	-5.7459	1.01806e-08	2.24551e-08	8.58985
POLR3B	Ast.2	Ast.4	0.375	4.92928	6.33358	2.80197e-10	6.95734e-10	12.0514
MED19	Ast.2	Ast.4	0.374939	4.37986	4.95958	7.50836e-07	1.41868e-06	4.49735
OARD1	Ast.2	Ast.4	0.374875	5.61285	7.20453	7.54613e-13	2.27529e-12	17.7362
TRMT2B	Ast.2	Ast.4	0.374854	4.48499	5.49668	4.23688e-08	8.88599e-08	7.2181
ST3GAL1	Ast.2	Ast.4	0.374842	6.01045	7.01651	2.87341e-12	8.28852e-12	16.3985
EEPD1	Ast.2	Ast.4	-0.374797	5.31095	-6.00948	2.11509e-09	4.90513e-09	10.0266
FEM1C	Ast.2	Ast.4	0.374772	5.93311	7.58894	4.42951e-14	1.45379e-13	20.5009
MMP24	Ast.2	Ast.4	0.374727	4.84496	5.32181	1.11289e-07	2.2477e-07	6.25844
MTREX	Ast.2	Ast.4	0.37451	6.56541	9.98559	4.45862e-23	2.35289e-22	40.8397
SPOCK1	Ast.2	Ast.4	0.374498	7.708	8.2855	1.83925e-16	7.03084e-16	25.6664
ZNF439	Ast.2	Ast.4	0.374375	5.22626	7.15064	1.11071e-12	3.3051e-12	17.4167
RPAP3	Ast.2	Ast.4	0.374323	5.09087	6.58463	5.47264e-11	1.42947e-10	13.6211
C1orf52	Ast.2	Ast.4	0.37424	5.97415	8.3119	1.48108e-16	5.67874e-16	26.0977
EXTL2	Ast.2	Ast.4	0.374235	5.67335	7.73033	1.50853e-14	5.12707e-14	21.5824
AC025774.1	Ast.2	Ast.4	0.374174	3.92064	4.13534	3.65387e-05	6.02021e-05	0.814273
CAAP1	Ast.2	Ast.4	0.374162	5.81	7.86911	5.14781e-15	1.80358e-14	22.6194
CSKMT	Ast.2	Ast.4	0.373981	5.04084	5.27804	1.41078e-07	2.82156e-07	6.01374
LINC00862	Ast.2	Ast.4	0.373962	4.32954	3.96186	7.6318e-05	0.000122182	0.0504981
AP4E1	Ast.2	Ast.4	0.373816	5.40365	7.66549	2.47783e-14	8.28856e-14	21.1279
GPATCH2	Ast.2	Ast.4	0.37331	6.13758	7.85886	5.5767e-15	1.94794e-14	22.4927
MID1IP1	Ast.2	Ast.4	0.373283	4.80637	5.72787	1.13091e-08	2.48581e-08	8.49836
LRP5	Ast.2	Ast.4	0.373224	4.73189	5.88633	4.44324e-09	1.00729e-08	9.38911
ANOS1	Ast.2	Ast.4	-0.373223	6.7402	-7.05022	2.26647e-12	6.59911e-12	16.5227
TBP	Ast.2	Ast.4	0.373213	4.48788	5.30371	1.22781e-07	2.47038e-07	6.2111
CCDC181	Ast.2	Ast.4	0.373176	4.36416	4.90405	9.95204e-07	1.86461e-06	4.21115
DHX38	Ast.2	Ast.4	0.373109	4.65744	5.72261	1.16605e-08	2.56084e-08	8.47732
AIFM1	Ast.2	Ast.4	0.373088	4.81142	6.22079	5.72551e-10	1.38964e-09	11.3608
THAP12	Ast.2	Ast.4	0.373	4.72008	5.90268	4.02942e-09	9.17207e-09	9.49761
ZNF844	Ast.2	Ast.4	0.372962	4.51266	5.38861	7.72167e-08	1.58496e-07	6.65459
ZNF404	Ast.2	Ast.4	0.372956	4.78327	5.74896	1.00006e-08	2.20736e-08	8.58377
AC090115.1	Ast.2	Ast.4	0.372928	5.54898	6.20169	6.45424e-10	1.55848e-09	11.1427
CNN3	Ast.2	Ast.4	-0.372897	7.79641	-7.39498	1.88391e-13	5.9072e-13	18.8266
CRB1	Ast.2	Ast.4	0.372808	8.95847	10.7639	1.76898e-26	1.07337e-25	48.263
KLHL28	Ast.2	Ast.4	0.372801	5.92797	7.66064	2.57108e-14	8.57567e-14	21.0284
BCKDK	Ast.2	Ast.4	0.372764	4.09956	4.66147	3.29402e-06	5.93307e-06	3.1235
GBA2	Ast.2	Ast.4	0.372735	5.56837	7.30176	3.73136e-13	1.14488e-12	18.4589
ZDHHC5	Ast.2	Ast.4	0.372455	4.98402	6.42738	1.53269e-10	3.88148e-10	12.6502
CBX5	Ast.2	Ast.4	-0.372358	6.41394	-8.8176	2.06868e-18	8.78448e-18	30.2782
SRPRB	Ast.2	Ast.4	0.372213	4.62594	5.53861	3.34662e-08	7.07604e-08	7.46157
POLR1C	Ast.2	Ast.4	0.372158	5.10721	6.21534	5.92481e-10	1.43664e-09	11.2971
PPID	Ast.2	Ast.4	0.372067	4.96923	6.22206	5.67989e-10	1.37909e-09	11.3624
ZNF787	Ast.2	Ast.4	0.372065	4.65425	5.68857	1.42059e-08	3.09685e-08	8.29096
AK6	Ast.2	Ast.4	0.37202	4.78238	5.95626	2.92014e-09	6.7061e-09	9.80395
HPF1	Ast.2	Ast.4	0.371932	5.04596	6.36185	2.33814e-10	5.84442e-10	12.2344
RNF126	Ast.2	Ast.4	0.371913	4.53547	5.33734	1.02256e-07	2.07217e-07	6.39989
ZFYVE21	Ast.2	Ast.4	0.371895	6.40515	8.24975	2.46366e-16	9.35309e-16	25.5374
NME9	Ast.2	Ast.4	0.37181	5.77404	7.25697	5.16694e-13	1.57209e-12	18.0965
SNHG7	Ast.2	Ast.4	0.371666	4.68482	5.4762	4.75117e-08	9.92697e-08	7.13377
AC108519.1	Ast.2	Ast.4	-0.371198	6.47002	-7.31642	3.35304e-13	1.03229e-12	18.4255
CNIH4	Ast.2	Ast.4	0.371091	4.85503	6.23839	5.12525e-10	1.24824e-09	11.4841
ZNF224	Ast.2	Ast.4	0.371073	4.87305	6.55462	6.67326e-11	1.73241e-10	13.4586
APOL2	Ast.2	Ast.4	-0.370871	4.95243	-5.50319	4.08488e-08	8.5771e-08	7.26646
LRCH4	Ast.2	Ast.4	0.370817	4.95005	5.53989	3.32255e-08	7.02748e-08	7.4129
PCDHB14	Ast.2	Ast.4	0.370798	4.71734	5.71823	1.19613e-08	2.62238e-08	8.4356
SLC38A7	Ast.2	Ast.4	0.370664	4.39865	5.07706	4.09732e-07	7.89541e-07	5.0689
SCAMP2	Ast.2	Ast.4	0.370627	5.0349	6.54032	7.33206e-11	1.89608e-10	13.3519
ZNF607	Ast.2	Ast.4	0.370618	4.02967	4.53616	5.98206e-06	1.05432e-05	2.53779
GLT8D1	Ast.2	Ast.4	0.370564	4.55981	5.56437	2.89289e-08	6.14631e-08	7.60555
TPP1	Ast.2	Ast.4	0.370495	6.40359	7.5291	6.94905e-14	2.24595e-13	19.9998
ESR1	Ast.2	Ast.4	-0.370462	3.78327	-3.7171	0.000205672	0.00031729	-0.811486
AC242426.2	Ast.2	Ast.4	0.370456	5.73009	7.27913	4.39944e-13	1.34371e-12	18.2545
ANGEL1	Ast.2	Ast.4	0.370326	5.00544	6.41539	1.65627e-10	4.18276e-10	12.5476
RABL6	Ast.2	Ast.4	-0.370297	6.19122	-8.27227	2.04968e-16	7.81177e-16	25.7849
CFAP206	Ast.2	Ast.4	0.370277	3.65079	3.71459	0.000207712	0.000320321	-0.780995
ADCK5	Ast.2	Ast.4	0.370174	4.02742	4.34612	1.43758e-05	2.4561e-05	1.71308
TCTA	Ast.2	Ast.4	0.370155	4.54938	5.42417	6.34552e-08	1.31095e-07	6.84949
PPWD1	Ast.2	Ast.4	0.370128	5.65874	7.68374	2.15569e-14	7.24717e-14	21.2287
CCNK	Ast.2	Ast.4	0.369993	4.90721	6.50646	9.15787e-11	2.35245e-10	13.1565
ZKSCAN5	Ast.2	Ast.4	0.36975	4.44769	5.4378	5.88374e-08	1.21852e-07	6.9225
CERS1	Ast.2	Ast.4	-0.369584	5.68931	-6.57939	5.66591e-11	1.47844e-10	13.5296
RGS20	Ast.2	Ast.4	0.369451	8.69071	8.13641	6.17542e-16	2.28843e-15	24.3168
SMYD4	Ast.2	Ast.4	0.369391	4.51611	5.45214	5.43318e-08	1.12834e-07	6.99124
TRMT10B	Ast.2	Ast.4	0.369376	5.60883	6.92943	5.27842e-12	1.49279e-11	15.8405
KRBA1	Ast.2	Ast.4	0.369365	4.24836	4.82818	1.4557e-06	2.6925e-06	3.8641
ZNF462	Ast.2	Ast.4	0.369341	7.49413	9.77289	3.45437e-22	1.75031e-21	38.6888
DAXX	Ast.2	Ast.4	0.369325	3.92611	4.11079	4.06213e-05	6.66609e-05	0.74973
SCAMP4	Ast.2	Ast.4	0.369315	4.84334	5.87716	4.69317e-09	1.06168e-08	9.33376
TRDMT1	Ast.2	Ast.4	0.369302	5.81809	7.59124	4.35327e-14	1.42951e-13	20.5116
AL590999.1	Ast.2	Ast.4	0.369287	3.99143	3.95674	7.79632e-05	0.000124753	0.0731597
CDO1	Ast.2	Ast.4	0.369225	4.19805	4.50206	7.01881e-06	1.23158e-05	2.3758
PEX11B	Ast.2	Ast.4	0.369214	4.44818	5.0972	3.68852e-07	7.12928e-07	5.15732
DPH7	Ast.2	Ast.4	0.369183	4.92107	6.04934	1.65826e-09	3.88536e-09	10.3238
TIMM50	Ast.2	Ast.4	0.369161	4.4018	5.15472	2.72605e-07	5.31285e-07	5.46459
CA3	Ast.2	Ast.4	-0.369064	4.85409	-5.05836	4.51598e-07	8.67848e-07	4.91034
THAP7	Ast.2	Ast.4	0.36902	4.26612	4.27301	1.99617e-05	3.36077e-05	1.38578
UBE2D1	Ast.2	Ast.4	0.368957	4.84311	5.90242	4.03578e-09	9.18359e-09	9.48253
GDF11	Ast.2	Ast.4	0.368899	4.84738	5.79889	7.4619e-09	1.66404e-08	8.8711
TARS	Ast.2	Ast.4	0.368876	5.1356	6.30445	3.3738e-10	8.35111e-10	11.8597
LINC00240	Ast.2	Ast.4	0.368823	5.2168	5.55112	3.11837e-08	6.60991e-08	7.43483
CCDC152	Ast.2	Ast.4	0.368749	3.89886	4.0412	5.46828e-05	8.8627e-05	0.451576
FBXO44	Ast.2	Ast.4	-0.368742	5.67559	-6.50849	9.03658e-11	2.32223e-10	13.0845
AC023051.1	Ast.2	Ast.4	0.368739	5.38974	3.91372	9.31591e-05	0.000148266	-0.255498
LCLAT1	Ast.2	Ast.4	0.368734	5.78534	7.56922	5.14013e-14	1.68052e-13	20.3638
EMILIN1	Ast.2	Ast.4	0.368609	4.14587	4.23884	2.32317e-05	3.8902e-05	1.22894
DEAF1	Ast.2	Ast.4	-0.368598	6.0789	-7.74429	1.35494e-14	4.6211e-14	21.668
C8orf37	Ast.2	Ast.4	0.368573	4.42471	5.25112	1.63101e-07	3.24365e-07	5.93526
COL25A1	Ast.2	Ast.4	0.368566	4.51777	4.40743	1.0874e-05	1.87494e-05	1.88029
ZNF226	Ast.2	Ast.4	0.368477	5.19932	6.89351	6.76954e-12	1.90139e-11	15.6552
ARL15	Ast.2	Ast.4	-0.368441	5.87037	-6.68448	2.81194e-11	7.50363e-11	14.2004
DOCK10	Ast.2	Ast.4	-0.368419	4.35055	-4.72506	2.41981e-06	4.40589e-06	3.37269
CXorf56	Ast.2	Ast.4	0.36833	4.10084	4.4595	8.55502e-06	1.4878e-05	2.20089
INPP5E	Ast.2	Ast.4	0.36825	4.71524	5.57436	2.73361e-08	5.82932e-08	7.6397
PHLDA1	Ast.2	Ast.4	-0.368124	4.02506	-3.66911	0.000248163	0.000379983	-0.948621
NEPRO	Ast.2	Ast.4	0.367951	5.0835	6.64494	3.66439e-11	9.6849e-11	14.0174
HINT3	Ast.2	Ast.4	-0.367857	5.20886	-6.25224	4.69686e-10	1.14874e-09	11.5482
DENND10	Ast.2	Ast.4	0.367703	5.62326	7.22828	6.35881e-13	1.92597e-12	17.9114
DAZAP2	Ast.2	Ast.4	-0.367683	5.70674	-6.4854	1.05099e-10	2.68726e-10	12.9499
SMYD5	Ast.2	Ast.4	0.36756	4.17454	4.63284	3.78003e-06	6.77105e-06	2.97388
ICK	Ast.2	Ast.4	0.367519	4.86249	6.2835	3.85389e-10	9.50432e-10	11.76
ZNF804B	Ast.2	Ast.4	0.367464	6.30905	4.04466	5.38873e-05	8.74044e-05	0.16843
TCHP	Ast.2	Ast.4	0.367438	5.35634	6.70521	2.44607e-11	6.55896e-11	14.3708
RANBP1	Ast.2	Ast.4	-0.367438	4.79863	-4.89595	1.03672e-06	1.93954e-06	4.14567
YIPF2	Ast.2	Ast.4	0.367362	4.4518	5.01684	5.59817e-07	1.06647e-06	4.77834
SGF29	Ast.2	Ast.4	0.367226	4.11843	4.3967	1.14215e-05	1.96535e-05	1.90151
PRKCQ	Ast.2	Ast.4	0.367185	5.29898	3.78157	0.000159263	0.000248194	-0.762599
NPFF	Ast.2	Ast.4	0.367099	3.79401	3.92145	9.02369e-05	0.000143778	-0.0208202
ROBO3	Ast.2	Ast.4	0.367052	5.84868	6.25743	4.54518e-10	1.11314e-09	11.4482
PSMA5	Ast.2	Ast.4	0.366812	4.7869	5.88252	4.54543e-09	1.02936e-08	9.36764
RBM19	Ast.2	Ast.4	0.366726	4.91025	6.27819	3.98591e-10	9.81657e-10	11.7254
RWDD3	Ast.2	Ast.4	0.366686	5.99994	7.83337	6.80167e-15	2.36478e-14	22.3107
MAOA	Ast.2	Ast.4	0.366478	5.90191	7.36876	2.28509e-13	7.11774e-13	18.8787
NDUFAF5	Ast.2	Ast.4	0.366477	5.46192	7.51465	7.74392e-14	2.49398e-13	20.0042
RECK	Ast.2	Ast.4	0.36632	6.0078	8.52123	2.60024e-17	1.037e-16	27.8032
CLTCL1	Ast.2	Ast.4	-0.366286	4.78256	-5.60083	2.35141e-08	5.03879e-08	7.7597
CCN1	Ast.2	Ast.4	0.366224	4.5303	4.19069	2.87159e-05	4.76769e-05	0.990216
PANTR1	Ast.2	Ast.4	0.366054	8.08777	9.86165	1.47718e-22	7.6307e-22	39.4435
TATDN3	Ast.2	Ast.4	0.366049	5.03791	6.38806	1.97569e-10	4.95893e-10	12.3801
PIK3R1	Ast.2	Ast.4	0.365926	7.77965	9.9289	7.72466e-23	4.04123e-22	40.142
RXRG	Ast.2	Ast.4	0.365708	4.45872	4.34213	1.46371e-05	2.49906e-05	1.59926
ZNF214	Ast.2	Ast.4	0.365694	4.05664	4.4548	8.74336e-06	1.51972e-05	2.1623
KDM1B	Ast.2	Ast.4	0.365628	5.2243	6.93684	5.01353e-12	1.42072e-11	15.9439
TARS2	Ast.2	Ast.4	0.365607	4.49353	5.36174	8.94896e-08	1.82451e-07	6.52482
PRR14	Ast.2	Ast.4	0.365593	4.49625	5.29597	1.28042e-07	2.57135e-07	6.17706
KATNB1	Ast.2	Ast.4	-0.365425	4.13464	-3.85948	0.000116325	0.00018362	-0.251576
IPMK	Ast.2	Ast.4	0.365218	5.00647	6.2885	3.73353e-10	9.21643e-10	11.7643
XYLT2	Ast.2	Ast.4	0.365212	4.5148	5.19621	2.18768e-07	4.29632e-07	5.6513
TBRG4	Ast.2	Ast.4	0.365053	4.26393	4.89963	1.01765e-06	1.90528e-06	4.2226
TMEM161B-AS1	Ast.2	Ast.4	0.364753	9.10189	10.2876	2.27392e-24	1.26841e-23	43.4416
PDE4D	Ast.2	Ast.4	0.364674	9.97933	10.8986	4.32565e-27	2.67706e-26	49.5263
PPFIA3	Ast.2	Ast.4	-0.364619	5.09749	-5.3568	9.19448e-08	1.87306e-07	6.45103
GLTP	Ast.2	Ast.4	0.364439	4.56455	5.36297	8.88895e-08	1.81256e-07	6.525
ZNF33B	Ast.2	Ast.4	0.364382	4.8538	5.41905	6.52782e-08	1.34796e-07	6.77174
MAP3K9	Ast.2	Ast.4	-0.364299	4.5103	-4.91192	9.5641e-07	1.79404e-06	4.25349
HAGHL	Ast.2	Ast.4	0.364185	5.76853	5.84416	5.7105e-09	1.28337e-08	9.01564
FAM20C	Ast.2	Ast.4	-0.364149	5.76102	-4.80214	1.65658e-06	3.05075e-06	3.56195
NIPA2	Ast.2	Ast.4	0.364141	4.58145	5.49343	4.3146e-08	9.04005e-08	7.21288
NDUFAF7	Ast.2	Ast.4	0.364124	4.7064	5.96448	2.77864e-09	6.39499e-09	9.84984
SIPA1L2	Ast.2	Ast.4	0.363868	5.38829	5.15053	2.78711e-07	5.42824e-07	5.33534
GUF1	Ast.2	Ast.4	0.363811	4.93899	6.37839	2.10251e-10	5.27306e-10	12.3381
CCL2	Ast.2	Ast.4	0.36379	3.29043	2.37686	0.017531	0.0224215	-4.75619
NELFCD	Ast.2	Ast.4	0.363695	5.23366	7.07897	1.84957e-12	5.41004e-12	16.9288
SQLE	Ast.2	Ast.4	-0.363687	5.07967	-5.22757	1.85056e-07	3.66311e-07	5.73716
TRIM9	Ast.2	Ast.4	0.36364	9.00304	9.23627	5.05816e-20	2.32321e-19	33.5666
PYROXD2	Ast.2	Ast.4	0.36347	4.7147	5.68345	1.46329e-08	3.18573e-08	8.24525
DDX39A	Ast.2	Ast.4	0.363298	4.19769	4.57594	4.95782e-06	8.78428e-06	2.69463
GABPB1	Ast.2	Ast.4	0.363161	4.68908	5.54065	3.30847e-08	6.99885e-08	7.45072
GOLGA8N	Ast.2	Ast.4	0.363134	4.01168	4.4597	8.54739e-06	1.48668e-05	2.19555
NFIB	Ast.2	Ast.4	0.362999	9.57618	11.9421	4.62156e-32	3.29837e-31	60.9474
DDB1	Ast.2	Ast.4	-0.3629	6.27011	-8.66007	8.02233e-18	3.31045e-17	28.9555
CDK7	Ast.2	Ast.4	0.362871	4.70358	5.76646	9.02743e-09	1.99914e-08	8.70828
IDH2	Ast.2	Ast.4	0.362803	6.28081	7.11501	1.43208e-12	4.22677e-12	17.0412
ECPAS	Ast.2	Ast.4	0.362713	7.1067	11.1234	3.97559e-28	2.53951e-27	52.2949
NTNG1	Ast.2	Ast.4	-0.362705	5.31975	-4.0311	5.70711e-05	9.23214e-05	0.231678
NEURL4	Ast.2	Ast.4	0.362673	4.38325	4.89747	1.0288e-06	1.92529e-06	4.19032
ZNF710	Ast.2	Ast.4	0.362621	5.86531	8.01241	1.66513e-15	6.00768e-15	23.7154
ERCC6	Ast.2	Ast.4	0.362613	5.36832	7.23054	6.25583e-13	1.89568e-12	17.9541
AL078604.4	Ast.2	Ast.4	0.36248	5.86001	4.07358	4.76472e-05	7.76396e-05	0.320008
AC009093.2	Ast.2	Ast.4	0.362451	5.27038	6.6243	4.20532e-11	1.10708e-10	13.8589
NIPSNAP3A	Ast.2	Ast.4	0.36237	4.00618	4.2699	2.02404e-05	3.40544e-05	1.38877
RRN3	Ast.2	Ast.4	0.362327	5.01672	6.49662	9.76704e-11	2.50186e-10	13.0746
MTHFSD	Ast.2	Ast.4	0.362309	4.5353	5.43728	5.90071e-08	1.22184e-07	6.91079
FGFR2	Ast.2	Ast.4	0.362191	8.30458	10.304	1.93052e-24	1.08017e-23	43.7168
AFG3L2	Ast.2	Ast.4	0.362173	5.69379	7.68829	2.08194e-14	7.00666e-14	21.2666
ERMP1	Ast.2	Ast.4	0.362111	5.34893	7.00023	3.22118e-12	9.25179e-12	16.3566
DYRK1B	Ast.2	Ast.4	0.362034	4.20118	4.56813	5.14466e-06	9.1077e-06	2.6713
GABRG1	Ast.2	Ast.4	0.36201	7.56363	7.67128	2.3709e-14	7.94131e-14	20.8661
MAPK12	Ast.2	Ast.4	0.361955	5.03473	5.57639	2.70231e-08	5.76451e-08	7.60732
EMC1-AS1	Ast.2	Ast.4	0.361874	5.03704	6.6826	2.84773e-11	7.59116e-11	14.2694
CAMK4	Ast.2	Ast.4	0.361736	6.25928	6.25077	4.74059e-10	1.15899e-09	11.3659
ATAD3A	Ast.2	Ast.4	0.361669	4.20264	4.56712	5.16935e-06	9.14633e-06	2.66009
KATNA1	Ast.2	Ast.4	0.361561	4.81797	6.22534	5.56389e-10	1.35144e-09	11.402
SGO1-AS1	Ast.2	Ast.4	-0.361549	6.36572	-4.58957	4.64729e-06	8.26055e-06	2.44083
BLOC1S5	Ast.2	Ast.4	0.361477	4.56702	5.50816	3.97261e-08	8.34964e-08	7.2852
ADRM1	Ast.2	Ast.4	-0.361416	4.48173	-4.43287	9.67469e-06	1.67451e-05	2.05467
FLNA	Ast.2	Ast.4	-0.361409	5.60461	-5.65082	1.76609e-08	3.81927e-08	7.95676
PMM2	Ast.2	Ast.4	0.361281	4.99018	6.3045	3.37279e-10	8.35023e-10	11.8662
ZNF546	Ast.2	Ast.4	0.36122	4.99038	6.08455	1.33594e-09	3.14813e-09	10.5208
NBPF3	Ast.2	Ast.4	0.361216	4.51933	5.36737	8.67699e-08	1.77105e-07	6.53697
GORASP2	Ast.2	Ast.4	0.361158	4.92524	6.16757	7.98847e-10	1.91241e-09	11.0479
LRP1	Ast.2	Ast.4	0.360906	7.76302	9.98487	4.48993e-23	2.36843e-22	40.6963
SRP14	Ast.2	Ast.4	-0.360904	6.77942	-6.49948	9.58555e-11	2.45735e-10	12.9034
TGS1	Ast.2	Ast.4	0.360843	5.03043	6.48398	1.06075e-10	2.7106e-10	12.9991
ZNF347	Ast.2	Ast.4	0.36082	4.66484	5.53342	3.44607e-08	7.27783e-08	7.40661
GCDH	Ast.2	Ast.4	0.36075	5.37455	6.92012	5.63067e-12	1.58994e-11	15.7983
MBD4	Ast.2	Ast.4	0.360689	4.82694	6.11542	1.10428e-09	2.62067e-09	10.7396
CPNE8	Ast.2	Ast.4	-0.360668	7.24156	-6.62503	4.18482e-11	1.10192e-10	13.6136
DDR1	Ast.2	Ast.4	-0.360649	6.74781	-7.94173	2.91233e-15	1.03519e-14	23.0635
PINX1	Ast.2	Ast.4	0.360604	4.58835	5.26669	1.49988e-07	2.99223e-07	6.00894
AC005480.1	Ast.2	Ast.4	0.360485	5.37875	5.95495	2.94333e-09	6.7569e-09	9.69643
SRP68	Ast.2	Ast.4	0.36029	4.88352	5.97465	2.61288e-09	6.0244e-09	9.90401
FDFT1	Ast.2	Ast.4	-0.360078	6.75803	-7.75378	1.2595e-14	4.30599e-14	21.6186
SPDYE5	Ast.2	Ast.4	0.360022	4.41276	4.25517	2.16096e-05	3.62669e-05	1.26517
MTF1	Ast.2	Ast.4	0.359805	4.68805	5.68804	1.42499e-08	3.10538e-08	8.27128
SVIL	Ast.2	Ast.4	0.359561	4.23581	3.9937	6.68099e-05	0.000107447	0.221075
C12orf73	Ast.2	Ast.4	0.359521	5.16852	6.80814	1.21697e-11	3.33564e-11	15.0822
CSRNP3	Ast.2	Ast.4	-0.359497	7.0432	-9.08686	1.93653e-19	8.68127e-19	32.5318
MAP3K10	Ast.2	Ast.4	-0.359447	5.12047	-5.9712	2.6681e-09	6.14726e-09	9.87045
AL117336.2	Ast.2	Ast.4	0.359383	5.08132	6.5371	7.4892e-11	1.93514e-10	13.3173
VIPAS39	Ast.2	Ast.4	0.359369	4.87145	6.15769	8.49521e-10	2.02934e-09	10.9867
LPAR6	Ast.2	Ast.4	0.359077	4.2209	4.30703	1.71446e-05	2.90456e-05	1.49829
CMC1	Ast.2	Ast.4	0.358907	6.03726	7.9536	2.65209e-15	9.45328e-15	23.2338
AP002812.2	Ast.2	Ast.4	0.358874	5.05051	5.54614	3.20745e-08	6.78967e-08	7.42626
BLVRB	Ast.2	Ast.4	0.358873	4.60335	5.07421	4.15876e-07	8.00532e-07	5.02945
MAP2K3	Ast.2	Ast.4	0.358856	4.20524	4.22038	2.52049e-05	4.20843e-05	1.16948
POGLUT3	Ast.2	Ast.4	0.358774	4.28626	4.82066	1.5112e-06	2.79109e-06	3.80671
SLC25A24	Ast.2	Ast.4	0.358696	4.52685	4.38319	1.2148e-05	2.08697e-05	1.80057
CDK11A	Ast.2	Ast.4	0.35865	4.80779	5.23111	1.81581e-07	3.59879e-07	5.78108
FGFR3	Ast.2	Ast.4	0.358508	8.17122	7.06115	2.09803e-12	6.11848e-12	16.3787
TBC1D22B	Ast.2	Ast.4	0.358474	5.23091	6.86976	7.97467e-12	2.22416e-11	15.4798
PPP2R5A	Ast.2	Ast.4	0.3583	6.69999	9.4057	1.07723e-20	5.10059e-20	35.3995
OSCP1	Ast.2	Ast.4	0.358169	4.20526	4.57812	4.90678e-06	8.6999e-06	2.70555
TXNRD3	Ast.2	Ast.4	0.358153	4.60023	5.46815	4.96946e-08	1.03626e-07	7.04902
OTULIN	Ast.2	Ast.4	0.357958	5.03259	6.36172	2.34013e-10	5.84825e-10	12.2162
TMEM68	Ast.2	Ast.4	0.357911	5.017	6.48461	1.0564e-10	2.70002e-10	12.9942
COPG1	Ast.2	Ast.4	0.357905	4.58127	5.3414	1.00019e-07	2.0291e-07	6.41291
TAF10	Ast.2	Ast.4	0.357879	4.57986	5.24607	1.67582e-07	3.33121e-07	5.91534
LMAN2L	Ast.2	Ast.4	0.357821	4.94949	6.27337	4.1095e-10	1.01092e-09	11.6825
ABCA2	Ast.2	Ast.4	-0.357817	5.77827	-6.92709	5.36483e-12	1.51689e-11	15.841
SDR39U1	Ast.2	Ast.4	0.357811	4.81661	5.45283	5.41218e-08	1.12448e-07	6.97197
DCUN1D2	Ast.2	Ast.4	0.357754	5.58892	7.75232	1.27376e-14	4.35125e-14	21.7645
TMCO1	Ast.2	Ast.4	0.357714	5.93515	7.66177	2.54916e-14	8.50478e-14	21.045
USP28	Ast.2	Ast.4	0.357659	5.24253	6.73058	2.06122e-11	5.54924e-11	14.563
NISCH	Ast.2	Ast.4	-0.357537	6.17926	-7.94401	2.86042e-15	1.01759e-14	23.1894
KCTD18	Ast.2	Ast.4	0.357398	4.50866	5.54712	3.18961e-08	6.75416e-08	7.51327
METTL22	Ast.2	Ast.4	0.357357	4.33745	5.03407	5.12176e-07	9.78938e-07	4.85823
RILPL2	Ast.2	Ast.4	0.35731	4.32681	4.78722	1.78343e-06	3.27534e-06	3.65522
AC022893.1	Ast.2	Ast.4	0.35725	4.07051	4.26014	2.1138e-05	3.55083e-05	1.32915
C12orf4	Ast.2	Ast.4	0.35725	5.59909	6.8468	9.3388e-12	2.58873e-11	15.2975
NCSTN	Ast.2	Ast.4	0.35723	4.86426	5.61715	2.14221e-08	4.60759e-08	7.86654
ELOA	Ast.2	Ast.4	0.357178	4.5414	5.4162	6.63139e-08	1.36846e-07	6.80148
KIAA1841	Ast.2	Ast.4	-0.357089	5.53337	-7.22022	6.73981e-13	2.03942e-12	17.8755
TMED3	Ast.2	Ast.4	0.356949	4.50494	5.09902	3.65361e-07	7.06405e-07	5.17235
TWSG1	Ast.2	Ast.4	0.35692	5.11997	6.19321	6.80624e-10	1.63881e-09	11.1757
AK4	Ast.2	Ast.4	0.356822	6.59606	8.28482	1.84961e-16	7.0683e-16	25.8023
FBXO45	Ast.2	Ast.4	-0.356759	4.43492	-4.14527	3.50006e-05	5.77352e-05	0.844122
ABCE1	Ast.2	Ast.4	0.3567	5.13143	6.3816	2.05964e-10	5.16658e-10	12.3372
TRAPPC13	Ast.2	Ast.4	0.356687	5.69446	7.56327	5.3756e-14	1.75345e-13	20.3413
LYPLAL1-DT	Ast.2	Ast.4	0.356675	5.68431	6.18235	7.28456e-10	1.75099e-09	11.0072
KLF13	Ast.2	Ast.4	-0.356616	4.88886	-5.1821	2.35812e-07	4.61963e-07	5.56934
EMC2	Ast.2	Ast.4	0.356615	6.76865	9.78981	2.93954e-22	1.496e-21	38.9358
LEO1	Ast.2	Ast.4	0.356603	4.48742	5.29062	1.31808e-07	2.64406e-07	6.14611
LAP3	Ast.2	Ast.4	0.356599	5.10219	5.67603	1.52735e-08	3.32082e-08	8.14356
MGLL	Ast.2	Ast.4	0.356578	7.92227	10.0644	2.06777e-23	1.10681e-22	41.4227
ZNF521	Ast.2	Ast.4	0.356549	7.61118	9.69662	7.12832e-22	3.57202e-21	37.9488
NTM	Ast.2	Ast.4	0.356507	11.4529	12.4699	9.94422e-35	7.64635e-34	66.7992
H2AFX	Ast.2	Ast.4	0.356505	4.63486	5.03657	5.05579e-07	9.67346e-07	4.84617
MAP3K20	Ast.2	Ast.4	-0.356434	5.90653	-7.09839	1.61169e-12	4.73929e-12	16.9832
NUP210L	Ast.2	Ast.4	0.35622	5.12779	4.16753	3.17724e-05	5.26216e-05	0.786691
RASGRP1	Ast.2	Ast.4	0.356046	4.87741	5.10968	3.45513e-07	6.68936e-07	5.18566
ABTB2	Ast.2	Ast.4	-0.355968	5.19782	-5.20735	2.06162e-07	4.05753e-07	5.61397
PRKCE	Ast.2	Ast.4	-0.355874	7.37768	-9.41946	9.48943e-21	4.50491e-20	35.458
COMMD2	Ast.2	Ast.4	0.35576	4.80453	5.75826	9.47107e-09	2.09484e-08	8.65364
PCBD2	Ast.2	Ast.4	0.355646	5.83521	7.29034	4.05504e-13	1.24061e-12	18.32
TIMM10B	Ast.2	Ast.4	0.355537	4.36495	4.86438	1.21496e-06	2.26302e-06	4.01936
PLXNC1	Ast.2	Ast.4	-0.35523	4.79145	-5.38086	8.0579e-08	1.65051e-07	6.5731
BBS5	Ast.2	Ast.4	0.355229	5.1737	6.19874	6.57456e-10	1.58512e-09	11.1925
LIN7B	Ast.2	Ast.4	0.355224	4.6508	5.04552	4.82689e-07	9.26198e-07	4.87251
UNC5D	Ast.2	Ast.4	-0.355067	6.38205	-5.03878	4.99856e-07	9.56973e-07	4.6199
NCBP2AS2	Ast.2	Ast.4	0.354736	4.27213	4.10344	4.19272e-05	6.86975e-05	0.672326
CD320	Ast.2	Ast.4	0.35472	4.05159	4.15572	3.34483e-05	5.52677e-05	0.909188
FSIP2	Ast.2	Ast.4	0.354603	5.29	4.40504	1.09939e-05	1.89459e-05	1.7693
AC104088.1	Ast.2	Ast.4	0.354586	5.33787	5.46243	5.13054e-08	1.06845e-07	6.91486
ZNF282	Ast.2	Ast.4	0.354511	4.24409	4.77716	1.87425e-06	3.43919e-06	3.61952
RBMX2	Ast.2	Ast.4	0.354431	4.34705	4.74629	2.18125e-06	3.9881e-06	3.46993
PPP1R9A	Ast.2	Ast.4	0.35429	9.05121	10.5852	1.12015e-25	6.61071e-25	46.4244
GSTO1	Ast.2	Ast.4	-0.354235	4.96399	-5.04533	4.83179e-07	9.26998e-07	4.86796
FABP5	Ast.2	Ast.4	-0.354209	5.32914	-4.15797	3.3122e-05	5.47499e-05	0.753607
AC097662.1	Ast.2	Ast.4	0.354014	4.26219	4.61287	4.15912e-06	7.4323e-06	2.84508
EDC3	Ast.2	Ast.4	0.353988	4.79776	5.92185	3.5922e-09	8.20356e-09	9.59344
SESN2	Ast.2	Ast.4	0.353948	4.15899	4.20849	2.6559e-05	4.42233e-05	1.11451
TMEM128	Ast.2	Ast.4	0.35394	4.62111	5.23369	1.7909e-07	3.55165e-07	5.8409
PAXBP1-AS1	Ast.2	Ast.4	0.353926	4.99408	5.40617	7.00935e-08	1.44481e-07	6.68806
ASPH	Ast.2	Ast.4	0.35389	9.57686	11.6321	1.5269e-30	1.05139e-29	57.4794
TPCN2	Ast.2	Ast.4	0.353642	4.74834	5.49669	4.23656e-08	8.88599e-08	7.2051
POLRMT	Ast.2	Ast.4	0.35359	4.27106	4.4733	8.025e-06	1.40041e-05	2.24034
PDZRN3	Ast.2	Ast.4	0.353505	8.70026	9.28345	3.29662e-20	1.52682e-19	34.0205
PGGHG	Ast.2	Ast.4	0.353466	4.43179	4.07081	4.82123e-05	7.85e-05	0.501576
NAP1L1	Ast.2	Ast.4	-0.353429	7.37767	-10.6788	4.27415e-26	2.55205e-25	47.6541
GPBP1L1	Ast.2	Ast.4	0.353305	6.7487	10.2814	2.41903e-24	1.34817e-23	43.7057
RNH1	Ast.2	Ast.4	0.353276	5.10319	5.86515	5.04099e-09	1.13693e-08	9.23183
ST6GAL2	Ast.2	Ast.4	-0.353105	4.92715	-4.68877	2.88696e-06	5.22355e-06	3.0851
FRMD3	Ast.2	Ast.4	0.35309	4.48804	4.55015	5.60076e-06	9.88625e-06	2.5437
CPSF3	Ast.2	Ast.4	0.353045	4.47407	5.15193	2.76663e-07	5.39084e-07	5.42983
DOCK6	Ast.2	Ast.4	0.353015	4.90224	5.50971	3.93805e-08	8.2811e-08	7.25363
AMMECR1	Ast.2	Ast.4	0.35291	5.7253	5.9659	2.755e-09	6.34173e-09	9.72327
MTTP	Ast.2	Ast.4	0.352828	3.96812	3.72712	0.000197703	0.000305366	-0.769819
NDUFA9	Ast.2	Ast.4	0.352648	5.56734	7.61512	3.63349e-14	1.20028e-13	20.7418
HDAC11	Ast.2	Ast.4	0.35256	4.74474	5.40591	7.01927e-08	1.44662e-07	6.73366
ZNF281	Ast.2	Ast.4	0.352549	4.47267	4.89776	1.02729e-06	1.92274e-06	4.17436
ARMT1	Ast.2	Ast.4	0.352532	4.35237	4.85624	1.26551e-06	2.35304e-06	4.00095
GPN2	Ast.2	Ast.4	0.35253	4.33267	4.91467	9.43221e-07	1.76983e-06	4.27316
MAGI2	Ast.2	Ast.4	0.352493	11.0756	12.5369	4.48485e-35	3.46948e-34	67.6449
TXNDC12	Ast.2	Ast.4	0.352373	4.75563	5.69613	1.35974e-08	2.96828e-08	8.31597
SMIM4	Ast.2	Ast.4	0.352352	5.19516	6.20166	6.45552e-10	1.55849e-09	11.196
C9orf153	Ast.2	Ast.4	0.352311	4.25963	3.79241	0.000152506	0.000238189	-0.57421
MFF	Ast.2	Ast.4	0.352172	6.57948	9.38279	1.32975e-20	6.27058e-20	35.2066
PDE6D	Ast.2	Ast.4	0.352033	5.33974	6.81673	1.14759e-11	3.155e-11	15.121
AC107223.1	Ast.2	Ast.4	0.351907	5.61677	5.23678	1.76147e-07	3.49546e-07	5.72667
SLC25A11	Ast.2	Ast.4	0.351846	5.09138	6.00516	2.17138e-09	5.03383e-09	10.0663
SSBP2	Ast.2	Ast.4	-0.351776	8.85427	-10.5707	1.29936e-25	7.61882e-25	46.3216
TRMT13	Ast.2	Ast.4	0.35165	5.57823	7.29602	3.89089e-13	1.19211e-12	18.3953
AC091078.1	Ast.2	Ast.4	-0.351616	7.04416	-5.77971	8.35257e-09	1.85551e-08	8.43434
TMLHE	Ast.2	Ast.4	0.351472	5.67228	7.37816	2.13251e-13	6.66208e-13	18.9821
HSPE1	Ast.2	Ast.4	-0.351449	6.14348	-5.49841	4.1958e-08	8.80419e-08	7.05466
RASGEF1B	Ast.2	Ast.4	-0.351394	4.45031	-3.03706	0.00241211	0.00335784	-3.1315
PDPN	Ast.2	Ast.4	0.351329	3.61297	3.06083	0.00222923	0.00311212	-2.95943
CELSR2	Ast.2	Ast.4	-0.351204	5.12595	-5.21935	1.93373e-07	3.81586e-07	5.72646
RBM15B	Ast.2	Ast.4	0.350899	3.99489	3.88995	0.000102717	0.000162805	-0.126997
MPG	Ast.2	Ast.4	0.350714	4.61118	5.21033	2.02907e-07	3.99655e-07	5.71949
POFUT2	Ast.2	Ast.4	0.350626	4.61119	5.36767	8.66264e-08	1.7684e-07	6.52703
LRRC14	Ast.2	Ast.4	0.350455	4.153	4.16407	3.22544e-05	5.33991e-05	0.941945
MIR181A1HG	Ast.2	Ast.4	0.350397	4.8426	4.65424	3.41073e-06	6.13719e-06	2.95699
RRM1	Ast.2	Ast.4	0.350392	4.2871	4.71128	2.58797e-06	4.69861e-06	3.30764
LMF1	Ast.2	Ast.4	0.35038	5.45445	6.71595	2.27521e-11	6.1111e-11	14.4355
SMG9	Ast.2	Ast.4	0.350353	4.95152	5.6557	1.71725e-08	3.71745e-08	8.04627
CCDC107	Ast.2	Ast.4	0.350306	4.40124	4.58451	4.76028e-06	8.44839e-06	2.725
ALKBH3	Ast.2	Ast.4	0.350201	4.86543	5.79203	7.76931e-09	1.73017e-08	8.83011
GTPBP10	Ast.2	Ast.4	0.350088	5.4028	7.18469	8.7034e-13	2.61554e-12	17.6344
FAM227A	Ast.2	Ast.4	-0.35002	5.04799	-5.84272	5.7593e-09	1.29366e-08	9.06244
PDE9A	Ast.2	Ast.4	0.350004	5.7923	6.81303	1.17693e-11	3.22868e-11	15.0105
ARL16	Ast.2	Ast.4	0.349901	4.44188	4.63524	3.7369e-06	6.6985e-06	2.94662
SLC25A5	Ast.2	Ast.4	0.349875	5.31502	5.46002	5.19982e-08	1.08217e-07	6.95416
PON2	Ast.2	Ast.4	0.349873	8.661	10.7611	1.82196e-26	1.10499e-25	48.2857
QPRT	Ast.2	Ast.4	0.349864	4.27165	4.5308	6.13483e-06	1.0805e-05	2.46225
NUP42	Ast.2	Ast.4	0.34968	5.79563	7.36541	2.34206e-13	7.28985e-13	18.8766
RAB11FIP3	Ast.2	Ast.4	-0.349559	6.15994	-7.3713	2.24282e-13	6.99121e-13	18.8876
ASB8	Ast.2	Ast.4	0.349403	5.10082	6.08627	1.32186e-09	3.11785e-09	10.5423
SBNO2	Ast.2	Ast.4	0.349382	4.29421	4.62043	4.01144e-06	7.17344e-06	2.88896
MTIF3	Ast.2	Ast.4	0.349335	5.68828	7.61766	3.56422e-14	1.17832e-13	20.7355
SNRPB2	Ast.2	Ast.4	0.349325	4.83261	5.6169	2.14526e-08	4.61257e-08	7.86351
LINC01600	Ast.2	Ast.4	0.349265	4.1857	4.17407	3.08788e-05	5.11683e-05	0.94325
MRPL24	Ast.2	Ast.4	0.349079	4.45273	4.77238	1.91888e-06	3.518e-06	3.5889
NRF1	Ast.2	Ast.4	0.349063	7.53972	10.182	6.4948e-24	3.55272e-23	42.611
RECQL	Ast.2	Ast.4	0.349056	4.38345	4.94406	8.12586e-07	1.53081e-06	4.4014
MANSC1	Ast.2	Ast.4	0.349041	4.60366	5.20963	2.03668e-07	4.0103e-07	5.70927
FGF1	Ast.2	Ast.4	-0.348999	6.28198	-5.27966	1.39851e-07	2.79791e-07	5.85844
FNDC3B	Ast.2	Ast.4	0.34898	7.68716	8.91052	9.20277e-19	3.97153e-18	30.8836
REXO2	Ast.2	Ast.4	0.348955	5.23383	6.5008	9.50315e-11	2.43819e-10	13.0754
GPSM1	Ast.2	Ast.4	-0.348937	4.98027	-5.61371	2.18465e-08	4.69252e-08	7.82179
LINC00937	Ast.2	Ast.4	0.348915	4.36806	4.18476	2.94703e-05	4.88981e-05	0.973436
FGGY	Ast.2	Ast.4	0.348606	7.27979	9.04406	2.8343e-19	1.25905e-18	32.0748
BCO1	Ast.2	Ast.4	-0.348581	4.95203	-3.84496	0.000123391	0.000194412	-0.478297
EEFSEC	Ast.2	Ast.4	0.348474	5.39479	6.68948	2.71901e-11	7.26325e-11	14.2654
ADAMTS6	Ast.2	Ast.4	0.34844	3.45365	3.06589	0.00219201	0.00306352	-2.93384
LRRC20	Ast.2	Ast.4	0.348423	4.46795	5.03934	4.98403e-07	9.54334e-07	4.87176
GNE	Ast.2	Ast.4	0.348398	4.79121	5.60554	2.28907e-08	4.91182e-08	7.79637
FAM156A	Ast.2	Ast.4	0.34837	4.72094	5.6276	2.01783e-08	4.34741e-08	7.9151
MTG2	Ast.2	Ast.4	0.348348	5.21439	6.34285	2.64088e-10	6.56889e-10	12.0802
ZNF383	Ast.2	Ast.4	0.348282	4.68217	5.51247	3.87754e-08	8.16332e-08	7.29433
NCOA4	Ast.2	Ast.4	0.348256	5.48515	6.95892	4.29927e-12	1.22268e-11	16.0804
ATG16L2	Ast.2	Ast.4	0.348251	4.5077	4.99009	6.42344e-07	1.2193e-06	4.61522
VASH1	Ast.2	Ast.4	0.348167	4.16672	4.30364	1.74073e-05	2.94671e-05	1.49783
EFNA1	Ast.2	Ast.4	0.348166	4.10143	3.3639	0.000779362	0.00114035	-2.03618
RND1	Ast.2	Ast.4	0.348133	4.35064	4.26029	2.11237e-05	3.54889e-05	1.31411
ZFP36L2	Ast.2	Ast.4	-0.348095	6.41687	-5.5719	2.77209e-08	5.90643e-08	7.3994
HEMK1	Ast.2	Ast.4	0.348053	4.26784	4.66105	3.30073e-06	5.94346e-06	3.07113
ZNF555	Ast.2	Ast.4	0.347987	4.54816	4.93902	8.33694e-07	1.56964e-06	4.35063
AC007325.2	Ast.2	Ast.4	0.347986	4.37469	3.9453	8.17585e-05	0.000130661	-0.00230078
NDST2	Ast.2	Ast.4	0.347955	4.60812	5.12134	3.25022e-07	6.30127e-07	5.25978
PPP1R12A	Ast.2	Ast.4	0.347784	8.06868	12.3704	3.22301e-34	2.44572e-33	66.0878
AP1B1	Ast.2	Ast.4	0.347733	5.87493	7.9772	2.20102e-15	7.883e-15	23.4585
SVIP	Ast.2	Ast.4	-0.347621	5.10515	-5.47547	4.77061e-08	9.96594e-08	7.08643
B4GALT6	Ast.2	Ast.4	-0.34759	5.16927	-5.3726	8.43179e-08	1.72293e-07	6.52362
SELENOM	Ast.2	Ast.4	-0.347536	5.45297	-5.47326	4.82974e-08	1.00845e-07	7.02639
ZNF143	Ast.2	Ast.4	0.347508	4.61932	5.34216	9.96025e-08	2.02162e-07	6.391
CNNM4	Ast.2	Ast.4	0.347473	4.52492	4.98326	6.65226e-07	1.26142e-06	4.57762
TRIM13	Ast.2	Ast.4	0.347419	6.09922	7.55597	5.67912e-14	1.84819e-13	20.2325
MFHAS1	Ast.2	Ast.4	-0.347412	7.89139	-7.86448	5.33749e-15	1.86798e-14	22.3087
MGAT4B	Ast.2	Ast.4	0.347305	4.36344	4.6618	3.28876e-06	5.92443e-06	3.08254
LPXN	Ast.2	Ast.4	0.347216	5.17409	5.94471	3.13076e-09	7.17294e-09	9.663
ATF3	Ast.2	Ast.4	-0.347215	3.11286	-2.30664	0.0211511	0.0267914	-4.94887
WWC2	Ast.2	Ast.4	-0.34716	5.42841	-6.79767	1.30705e-11	3.57485e-11	14.9902
TRIM8	Ast.2	Ast.4	0.347003	6.1234	7.73373	1.46964e-14	5.00022e-14	21.5563
PSMC2	Ast.2	Ast.4	0.346984	5.42974	6.98058	3.69616e-12	1.05707e-11	16.2199
TPMT	Ast.2	Ast.4	0.346844	4.5328	4.94464	8.10209e-07	1.52678e-06	4.40561
GALNT18	Ast.2	Ast.4	0.346789	7.66401	8.10068	8.23018e-16	3.02606e-15	24.1829
UXT	Ast.2	Ast.4	0.346712	4.25775	4.44472	9.16032e-06	1.58894e-05	2.11229
CDH11	Ast.2	Ast.4	0.346637	7.05683	8.20834	3.4512e-16	1.29821e-15	25.1073
MPP7	Ast.2	Ast.4	0.34659	4.90887	5.02152	5.46457e-07	1.04227e-06	4.7165
ANXA11	Ast.2	Ast.4	-0.346514	5.46085	-6.05675	1.58468e-09	3.71913e-09	10.3224
BLMH	Ast.2	Ast.4	0.346405	5.07174	6.28334	3.85776e-10	9.51017e-10	11.7234
SCYL3	Ast.2	Ast.4	0.346276	5.0023	6.03938	1.76249e-09	4.11896e-09	10.2535
ANKMY1	Ast.2	Ast.4	0.346267	5.25041	5.77016	8.83367e-09	1.95896e-08	8.62701
CRTAP	Ast.2	Ast.4	0.346213	5.51421	6.75765	1.71602e-11	4.65337e-11	14.7056
ZNF266	Ast.2	Ast.4	0.34611	4.52963	5.16221	2.62021e-07	5.11572e-07	5.46342
MRRF	Ast.2	Ast.4	0.346106	5.44037	7.12884	1.29775e-12	3.84638e-12	17.2316
MVK	Ast.2	Ast.4	0.346073	3.99262	3.90712	9.57239e-05	0.000152177	-0.0833583
RAB9A	Ast.2	Ast.4	0.34606	5.18572	6.60549	4.76571e-11	1.24996e-10	13.754
SNRNP48	Ast.2	Ast.4	0.346006	4.80301	5.61441	2.17598e-08	4.67626e-08	7.83032
PSD3	Ast.2	Ast.4	0.345996	9.98505	13.754	1.23052e-41	1.1107e-40	82.8247
RGS17	Ast.2	Ast.4	0.345968	5.22421	4.61437	4.12926e-06	7.37997e-06	2.71411
TSPAN31	Ast.2	Ast.4	0.345935	5.15937	6.17171	7.78472e-10	1.86628e-09	11.0471
TMEM104	Ast.2	Ast.4	0.345832	4.64995	5.32804	1.07576e-07	2.17652e-07	6.31097
KYAT1	Ast.2	Ast.4	-0.345723	5.6496	-6.76506	1.63184e-11	4.43077e-11	14.729
SLC7A6OS	Ast.2	Ast.4	0.345497	4.82933	5.41635	6.62609e-08	1.36759e-07	6.7618
ERCC2	Ast.2	Ast.4	0.345472	4.4292	4.94676	8.01502e-07	1.51082e-06	4.40825
TK2	Ast.2	Ast.4	0.345416	5.50508	6.70331	2.47759e-11	6.63926e-11	14.3575
ENAH	Ast.2	Ast.4	-0.345402	7.33289	-8.89361	1.06706e-18	4.59095e-18	30.7757
PLRG1	Ast.2	Ast.4	0.345319	5.23739	6.31597	3.13524e-10	7.77119e-10	11.9034
MAATS1	Ast.2	Ast.4	-0.345296	4.90803	-5.37982	8.1037e-08	1.65883e-07	6.54112
NOL3	Ast.2	Ast.4	0.34529	4.80615	5.39093	7.62351e-08	1.56582e-07	6.62907
TLR4	Ast.2	Ast.4	0.345268	6.79328	7.70137	1.88381e-14	6.35836e-14	21.1852
PPFIBP2	Ast.2	Ast.4	0.34519	4.29176	4.47259	8.0514e-06	1.40482e-05	2.2075
STAMBP	Ast.2	Ast.4	0.345185	5.31666	6.96624	4.08547e-12	1.16422e-11	16.1328
NBPF9	Ast.2	Ast.4	0.345161	4.63155	5.23188	1.80829e-07	3.58501e-07	5.80304
PDP2	Ast.2	Ast.4	0.345143	4.65197	5.34795	9.65012e-08	1.96149e-07	6.42968
PMPCB	Ast.2	Ast.4	0.345132	5.76456	7.70107	1.88801e-14	6.37084e-14	21.3486
TGFB1	Ast.2	Ast.4	0.345121	4.77665	4.92157	9.10828e-07	1.71005e-06	4.23748
OXA1L	Ast.2	Ast.4	0.345005	4.45823	4.71689	2.51821e-06	4.5785e-06	3.32097
IPP	Ast.2	Ast.4	0.344956	4.65129	5.33088	1.05922e-07	2.14407e-07	6.3183
MAN2B2	Ast.2	Ast.4	0.344849	4.85583	5.57096	2.78677e-08	5.93571e-08	7.60019
MRPS18C	Ast.2	Ast.4	0.344714	5.01093	5.93374	3.34435e-09	7.65128e-09	9.64496
TTLL11	Ast.2	Ast.4	0.344672	5.13665	5.86106	5.16517e-09	1.16411e-08	9.18439
THAP5	Ast.2	Ast.4	0.344664	4.80521	5.4712	4.88568e-08	1.01946e-07	7.06486
ITPA	Ast.2	Ast.4	0.344656	4.70437	5.22538	1.87238e-07	3.70341e-07	5.77422
AAMP	Ast.2	Ast.4	0.344585	4.78863	5.38624	7.82292e-08	1.60497e-07	6.61639
ZGLP1	Ast.2	Ast.4	0.344559	3.90784	3.66541	0.000251763	0.000385216	-0.976129
NINJ1	Ast.2	Ast.4	0.344505	4.42225	4.60898	4.23703e-06	7.56196e-06	2.82313
MED1	Ast.2	Ast.4	0.344322	5.00514	6.26625	4.2989e-10	1.05567e-09	11.6412
UCK2	Ast.2	Ast.4	0.344142	4.67261	5.05248	4.65589e-07	8.9406e-07	4.90339
VHL	Ast.2	Ast.4	0.344007	4.37923	4.84846	1.31572e-06	2.4421e-06	3.94243
AKAP17A	Ast.2	Ast.4	0.343959	4.59802	4.83279	1.42265e-06	2.63366e-06	3.82764
STARD7	Ast.2	Ast.4	-0.343954	5.8762	-7.18704	8.5574e-13	2.57288e-12	17.6304
ZNF680	Ast.2	Ast.4	0.343828	7.0346	9.11983	1.44251e-19	6.50332e-19	32.782
EMC1	Ast.2	Ast.4	0.3436	5.08346	6.32218	3.01346e-10	7.47371e-10	11.968
PML	Ast.2	Ast.4	0.343529	4.872	4.89391	1.04744e-06	1.95902e-06	4.11329
THUMPD3-AS1	Ast.2	Ast.4	0.34339	6.18335	7.51287	7.84732e-14	2.526e-13	19.9006
TTC23L	Ast.2	Ast.4	0.343383	4.58746	4.6037	4.34494e-06	7.74586e-06	2.75082
PLPBP	Ast.2	Ast.4	0.343246	4.78236	5.45306	5.40533e-08	1.12328e-07	6.9816
GNAO1	Ast.2	Ast.4	0.343116	8.05815	10.4075	6.82653e-25	3.8863e-24	44.7873
GLIPR1L2	Ast.2	Ast.4	0.343027	4.69288	4.3826	1.21809e-05	2.09234e-05	1.75768
BTBD6	Ast.2	Ast.4	-0.343003	4.39885	-4.03872	5.52608e-05	8.95067e-05	0.423987
ARHGEF40	Ast.2	Ast.4	0.342949	5.4481	6.17952	7.41419e-10	1.78013e-09	11.0343
ROR1	Ast.2	Ast.4	0.342855	6.80655	6.75001	1.80732e-11	4.8947e-11	14.4584
MED17	Ast.2	Ast.4	0.342737	4.96288	6.26131	4.43522e-10	1.08726e-09	11.6034
METTL8	Ast.2	Ast.4	0.342665	5.59902	6.75921	1.69799e-11	4.60744e-11	14.6935
DDX31	Ast.2	Ast.4	0.342659	5.10999	6.01024	2.10529e-09	4.88506e-09	10.0548
CPB2-AS1	Ast.2	Ast.4	0.342584	5.36979	6.32182	3.02041e-10	7.48948e-10	11.9157
EHMT1	Ast.2	Ast.4	0.342469	7.46619	10.999	1.49717e-27	9.38442e-27	50.9195
FASTKD2	Ast.2	Ast.4	0.342448	5.38081	6.6829	2.84191e-11	7.57723e-11	14.2326
MRPL43	Ast.2	Ast.4	0.342113	4.63518	5.09375	3.75567e-07	7.25354e-07	5.12309
PGS1	Ast.2	Ast.4	0.342026	4.66745	5.24374	1.69692e-07	3.37158e-07	5.88519
PLAA	Ast.2	Ast.4	0.342005	5.1583	6.4321	1.48653e-10	3.76834e-10	12.6524
CYP4F11	Ast.2	Ast.4	0.341949	5.05043	5.18838	2.28075e-07	4.4708e-07	5.5281
IFT22	Ast.2	Ast.4	0.341832	4.21788	4.29561	1.80451e-05	3.05102e-05	1.47942
NDUFS3	Ast.2	Ast.4	0.341807	5.10274	5.80088	7.37478e-09	1.64519e-08	8.86541
ACSL3	Ast.2	Ast.4	0.34178	7.99443	10.3143	1.74076e-24	9.75718e-24	43.8748
AC006994.2	Ast.2	Ast.4	0.341713	4.54706	4.61473	4.12219e-06	7.36838e-06	2.81838
PDHA1	Ast.2	Ast.4	0.341615	4.88609	5.60201	2.33563e-08	5.00582e-08	7.77504
CUBN	Ast.2	Ast.4	0.341594	5.31412	5.72247	1.16701e-08	2.56251e-08	8.3592
NLRC5	Ast.2	Ast.4	0.341594	4.31464	4.07111	4.81515e-05	7.84212e-05	0.514355
MTPAP	Ast.2	Ast.4	0.341472	4.69787	5.36785	8.65413e-08	1.76723e-07	6.52573
BRD8	Ast.2	Ast.4	0.341454	5.91743	7.51594	7.66908e-14	2.4705e-13	19.9539
KIF1BP	Ast.2	Ast.4	0.341336	5.3218	6.37719	2.11881e-10	5.31186e-10	12.2956
CEP120	Ast.2	Ast.4	0.341335	4.66698	5.19807	2.16608e-07	4.2552e-07	5.63544
GALK1	Ast.2	Ast.4	0.341262	3.81122	3.58085	0.000348602	0.000526797	-1.26529
DEPTOR	Ast.2	Ast.4	-0.341231	4.13879	-4.11687	3.95724e-05	6.49731e-05	0.713109
TRMT2A	Ast.2	Ast.4	0.34119	4.3343	4.45439	8.76e-06	1.52241e-05	2.15222
ZFAND4	Ast.2	Ast.4	0.341189	5.15854	6.24491	4.91907e-10	1.20078e-09	11.4755
BIVM	Ast.2	Ast.4	0.34118	5.1434	6.25577	4.59318e-10	1.12403e-09	11.5508
C3orf33	Ast.2	Ast.4	0.341133	4.80688	5.57355	2.74614e-08	5.85506e-08	7.61731
ANKUB1	Ast.2	Ast.4	0.341127	6.14095	4.58768	4.68918e-06	8.32918e-06	2.45936
DHFR	Ast.2	Ast.4	0.341042	4.1504	4.09442	4.35823e-05	7.12716e-05	0.647957
RNASEH2C	Ast.2	Ast.4	0.340988	4.52691	4.8193	1.52144e-06	2.80918e-06	3.78688
MALSU1	Ast.2	Ast.4	0.340884	4.98181	6.06569	1.50015e-09	3.52463e-09	10.4091
ZNF682	Ast.2	Ast.4	0.340779	4.56677	4.67681	3.05888e-06	5.52126e-06	3.10568
SIAE	Ast.2	Ast.4	0.340649	4.96844	5.72591	1.14389e-08	2.51348e-08	8.45256
NRXN2	Ast.2	Ast.4	-0.340487	5.69578	-6.25597	4.58749e-10	1.12286e-09	11.5088
PEX16	Ast.2	Ast.4	0.340389	4.31152	4.44061	9.33571e-06	1.61826e-05	2.09339
LINC01579	Ast.2	Ast.4	0.340351	4.4716	3.42177	0.000631515	0.000931525	-1.92926
PTGR1	Ast.2	Ast.4	0.340321	4.75782	5.26711	1.49651e-07	2.98599e-07	5.99088
AC007220.1	Ast.2	Ast.4	0.34018	3.89202	3.58936	0.000337474	0.000510708	-1.25912
KDM7A	Ast.2	Ast.4	-0.340177	5.72288	-6.33701	2.7412e-10	6.81043e-10	11.9858
SEPTIN9	Ast.2	Ast.4	-0.339977	6.13738	-6.67491	2.99849e-11	7.97633e-11	14.1088
PMF1	Ast.2	Ast.4	0.339961	4.69709	5.41173	6.79744e-08	1.40181e-07	6.75552
ILVBL	Ast.2	Ast.4	0.339896	4.72802	5.04239	4.90587e-07	9.40784e-07	4.85029
ZNF891	Ast.2	Ast.4	0.339815	4.73451	5.24191	1.71363e-07	3.40425e-07	5.8424
CIAO3	Ast.2	Ast.4	0.33978	4.59311	5.00289	6.01473e-07	1.14275e-06	4.66951
ALDH18A1	Ast.2	Ast.4	0.339612	4.66757	5.20055	2.13772e-07	4.20209e-07	5.66209
NR4A3	Ast.2	Ast.4	0.3396	3.46988	2.57114	0.0101902	0.0133381	-4.29556
MINPP1	Ast.2	Ast.4	0.339512	4.78795	5.58048	2.64017e-08	5.63479e-08	7.65448
CTNNA2	Ast.2	Ast.4	0.33947	12.459	9.75984	3.91181e-22	1.97893e-21	37.9173
PTPN13	Ast.2	Ast.4	0.339467	8.27168	9.17812	8.54917e-20	3.8901e-19	33.1409
MTAP	Ast.2	Ast.4	0.33944	6.61131	7.61786	3.55907e-14	1.17723e-13	20.6027
NUB1	Ast.2	Ast.4	0.339253	5.13732	6.22561	5.5545e-10	1.34942e-09	11.3612
C4orf33	Ast.2	Ast.4	0.339209	4.48895	4.84824	1.31711e-06	2.44433e-06	3.91275
CLSTN1	Ast.2	Ast.4	-0.339133	7.38765	-9.01255	3.74762e-19	1.65609e-18	31.8475
SYNJ2BP	Ast.2	Ast.4	0.339079	4.85797	5.71423	1.22425e-08	2.6817e-08	8.39282
PPARGC1A	Ast.2	Ast.4	0.33906	6.9003	6.84567	9.41128e-12	2.60655e-11	15.0739
LMAN2	Ast.2	Ast.4	0.339057	4.84843	5.57483	2.72623e-08	5.81455e-08	7.63715
GTF2B	Ast.2	Ast.4	0.339043	4.97223	5.90068	4.078e-09	9.27799e-09	9.44355
TTLL9	Ast.2	Ast.4	-0.338865	5.06421	-5.67601	1.5275e-08	3.32082e-08	8.13647
BDH2	Ast.2	Ast.4	0.338855	5.54118	6.3384	2.71697e-10	6.75156e-10	11.995
CANX	Ast.2	Ast.4	-0.338643	7.04448	-8.26369	2.19869e-16	8.36714e-16	25.5969
GLMN	Ast.2	Ast.4	0.338569	5.6678	6.97388	3.87332e-12	1.10525e-11	16.1263
CCDC137	Ast.2	Ast.4	0.338555	4.28142	4.52257	6.37629e-06	1.12132e-05	2.44919
ARHGEF12	Ast.2	Ast.4	0.3385	8.77812	11.2352	1.19268e-28	7.76675e-28	53.2668
BHLHE41	Ast.2	Ast.4	0.338466	5.9632	6.81716	1.1442e-11	3.14637e-11	15.0472
COQ5	Ast.2	Ast.4	0.338451	4.41223	4.67795	3.04211e-06	5.49255e-06	3.13851
ZNF140	Ast.2	Ast.4	0.338436	4.66831	5.25522	1.59543e-07	3.17637e-07	5.93291
AL355574.1	Ast.2	Ast.4	0.338273	4.0347	4.07609	4.71384e-05	7.68598e-05	0.57001
IPO13	Ast.2	Ast.4	0.338215	4.6476	5.14114	2.9286e-07	5.69596e-07	5.35748
RBL1	Ast.2	Ast.4	0.338082	4.86098	5.59644	2.41103e-08	5.15872e-08	7.71962
ZNF394	Ast.2	Ast.4	0.338029	4.40462	4.85884	1.24915e-06	2.32363e-06	3.98905
RNF20	Ast.2	Ast.4	0.337958	4.85106	5.56739	2.84385e-08	6.04919e-08	7.58346
IARS2	Ast.2	Ast.4	0.337841	5.39335	6.9145	5.85428e-12	1.65198e-11	15.7788
RTTN	Ast.2	Ast.4	0.337811	5.54259	6.68047	2.88865e-11	7.69379e-11	14.1936
SCUBE2	Ast.2	Ast.4	0.337805	3.83787	3.69037	0.000228412	0.000350923	-0.901585
ZNF136	Ast.2	Ast.4	0.337781	4.09586	4.21486	2.58247e-05	4.30625e-05	1.13651
ZNF213-AS1	Ast.2	Ast.4	0.337689	4.76054	5.30019	1.25148e-07	2.51641e-07	6.15494
AC022601.1	Ast.2	Ast.4	0.337671	5.08555	3.80976	0.000142243	0.000222817	-0.613201
REEP3	Ast.2	Ast.4	0.337635	6.16634	8.13401	6.29584e-16	2.3317e-15	24.6555
PROSER1	Ast.2	Ast.4	0.337598	4.58482	5.17088	2.50263e-07	4.89442e-07	5.51393
METTL5	Ast.2	Ast.4	0.337597	4.77934	5.4714	4.88011e-08	1.01846e-07	7.07074
MTMR14	Ast.2	Ast.4	0.337361	5.14244	6.27666	4.02455e-10	9.9079e-10	11.6741
GAS8	Ast.2	Ast.4	0.337321	4.90678	5.16963	2.51936e-07	4.92412e-07	5.4596
ASTN1	Ast.2	Ast.4	0.337292	8.06108	10.7074	3.18106e-26	1.91285e-25	47.8122
RNF215	Ast.2	Ast.4	0.337213	4.81767	5.43804	5.87593e-08	1.2171e-07	6.87817
SND1	Ast.2	Ast.4	-0.337075	7.18728	-9.21913	5.90643e-20	2.70793e-19	33.6635
MEF2B	Ast.2	Ast.4	0.337023	4.17346	4.3289	1.55386e-05	2.64339e-05	1.60999
DPP9	Ast.2	Ast.4	0.337002	4.9249	5.66131	1.66267e-08	3.60297e-08	8.08452
MTA2	Ast.2	Ast.4	0.336965	3.98161	3.98053	7.05969e-05	0.000113308	0.200372
TTN	Ast.2	Ast.4	-0.33688	5.39292	-4.55745	5.41098e-06	9.55923e-06	2.43131
ITPKB	Ast.2	Ast.4	-0.33685	8.83117	-8.95481	6.23788e-19	2.71132e-18	31.1044
MAP3K8	Ast.2	Ast.4	0.336779	4.3679	4.56691	5.1744e-06	9.15399e-06	2.62464
ABHD5	Ast.2	Ast.4	0.336722	4.77532	5.25385	1.60717e-07	3.19875e-07	5.92637
EIF3J-DT	Ast.2	Ast.4	0.336701	4.67818	5.23871	1.74332e-07	3.46105e-07	5.85032
RPF2	Ast.2	Ast.4	0.336613	4.60766	5.22319	1.89443e-07	3.74387e-07	5.76704
MBD3	Ast.2	Ast.4	-0.336566	5.22013	-5.65441	1.73001e-08	3.74378e-08	8.05839
OFD1	Ast.2	Ast.4	-0.336512	6.39398	-7.61862	3.53862e-14	1.17076e-13	20.6452
LINC02175	Ast.2	Ast.4	0.33651	4.75208	5.33136	1.05646e-07	2.13951e-07	6.31115
LAMA4	Ast.2	Ast.4	-0.336152	4.8023	-4.08949	4.45118e-05	7.27543e-05	0.494938
TCTN3	Ast.2	Ast.4	0.336113	5.16086	6.13225	9.94964e-10	2.36699e-09	10.7952
SNW1	Ast.2	Ast.4	0.335776	5.49923	6.8158	1.15487e-11	3.17433e-11	15.1065
AL162725.2	Ast.2	Ast.4	0.335588	3.93298	2.76681	0.00569984	0.00765556	-3.88203
PBX2	Ast.2	Ast.4	0.335586	4.57823	4.90583	9.86293e-07	1.84846e-06	4.19595
DCBLD1	Ast.2	Ast.4	0.335493	4.19329	4.19302	2.84245e-05	4.72121e-05	1.02843
PACRG	Ast.2	Ast.4	-0.335229	6.57051	-5.82455	6.41355e-09	1.43706e-08	8.7717
NKIRAS1	Ast.2	Ast.4	0.335092	4.86796	5.6336	1.94967e-08	4.20626e-08	7.94144
RPP38	Ast.2	Ast.4	0.335005	5.21449	5.72092	1.17755e-08	2.58432e-08	8.37389
THAP6	Ast.2	Ast.4	0.335001	5.46175	6.29036	3.68985e-10	9.11036e-10	11.7065
PDZRN4	Ast.2	Ast.4	-0.334986	5.82704	-3.07896	0.00209838	0.00293879	-3.15627
NT5C3A	Ast.2	Ast.4	0.334932	5.56362	6.78902	1.38652e-11	3.78812e-11	14.9121
FMO4	Ast.2	Ast.4	0.334884	4.18039	3.81897	0.000137066	0.000215051	-0.466675
TCEAL1	Ast.2	Ast.4	-0.334837	4.67875	-4.2583	2.13119e-05	3.57815e-05	1.26908
TBC1D20	Ast.2	Ast.4	0.334779	5.07357	5.90623	3.94471e-09	8.9876e-09	9.46554
SGK3	Ast.2	Ast.4	0.33471	8.23455	10.3614	1.08594e-24	6.13547e-24	44.2792
PLAAT4	Ast.2	Ast.4	0.334679	4.02869	3.46094	0.000546752	0.000811293	-1.71933
MST1	Ast.2	Ast.4	0.334678	4.19234	4.02212	5.92784e-05	9.58188e-05	0.328694
S100A1	Ast.2	Ast.4	0.334582	5.66062	4.97054	7.09963e-07	1.34345e-06	4.38429
SEPTIN7-AS1	Ast.2	Ast.4	0.334485	5.02383	5.43879	5.85128e-08	1.21256e-07	6.84306
STS	Ast.2	Ast.4	0.334324	5.68925	5.50608	4.01926e-08	8.4435e-08	7.13566
CBFB	Ast.2	Ast.4	-0.334312	6.31709	-7.14708	1.13937e-12	3.388e-12	17.2666
SERGEF	Ast.2	Ast.4	-0.334288	6.65473	-7.46044	1.16029e-13	3.69008e-13	19.4596
RBBP5	Ast.2	Ast.4	0.334223	4.93092	5.86289	5.10933e-09	1.15193e-08	9.23487
C1orf122	Ast.2	Ast.4	0.334159	5.67871	5.76911	8.88825e-09	1.96969e-08	8.61866
AC092422.1	Ast.2	Ast.4	-0.334153	3.99003	-3.2443	0.00119195	0.00171406	-2.4533
JKAMP	Ast.2	Ast.4	0.33409	5.43862	6.72384	2.1573e-11	5.80178e-11	14.4877
PTCD2	Ast.2	Ast.4	0.334071	4.86282	5.55203	3.10238e-08	6.5793e-08	7.48201
RPS6KL1	Ast.2	Ast.4	0.333784	4.83721	4.85828	1.25264e-06	2.32945e-06	3.94094
TTI1	Ast.2	Ast.4	0.333712	5.04251	5.86232	5.12663e-09	1.15563e-08	9.21286
AK1	Ast.2	Ast.4	-0.33371	5.65062	-6.14668	9.09746e-10	2.16832e-09	10.8564
SNAPC5	Ast.2	Ast.4	0.333646	4.41136	4.46337	8.40307e-06	1.46337e-05	2.18532
EMP2	Ast.2	Ast.4	0.333506	4.32888	4.02644	5.82067e-05	9.41464e-05	0.327284
PLGRKT	Ast.2	Ast.4	0.33343	5.19063	5.97154	2.66256e-09	6.1356e-09	9.82306
APH1B	Ast.2	Ast.4	0.333363	5.53263	6.65309	3.47023e-11	9.18892e-11	14.0059
ZNF460	Ast.2	Ast.4	0.333338	4.30475	4.28003	1.93468e-05	3.26156e-05	1.38658
ERAP1	Ast.2	Ast.4	0.333274	4.66425	5.24632	1.67358e-07	3.32727e-07	5.88738
ENGASE	Ast.2	Ast.4	0.333265	4.46605	4.58745	4.69422e-06	8.33581e-06	2.71997
TGFB2	Ast.2	Ast.4	0.333234	7.65888	7.52562	7.13302e-14	2.30307e-13	19.7783
DNAH1	Ast.2	Ast.4	0.333089	4.19337	4.2962	1.7997e-05	3.04369e-05	1.46484
MCF2L2	Ast.2	Ast.4	-0.333051	5.92875	-5.18013	2.38289e-07	4.66598e-07	5.35857
LINC00910	Ast.2	Ast.4	0.333033	4.33777	4.01707	6.0556e-05	9.77722e-05	0.291153
RNF31	Ast.2	Ast.4	0.332959	4.70576	4.95275	7.77434e-07	1.46719e-06	4.40883
FBXL17	Ast.2	Ast.4	0.332776	8.82978	10.7981	1.23863e-26	7.56261e-26	48.6466
PARP10	Ast.2	Ast.4	0.332771	4.76347	5.07777	4.08219e-07	7.86745e-07	5.01611
NUP85	Ast.2	Ast.4	0.332751	4.73529	5.27093	1.46601e-07	2.92788e-07	6.00262
ABCB8	Ast.2	Ast.4	0.33268	5.00675	5.62921	1.99929e-08	4.31111e-08	7.9025
DERL2	Ast.2	Ast.4	0.332668	4.78445	5.46835	4.96386e-08	1.03526e-07	7.04655
RAI14	Ast.2	Ast.4	0.332662	5.42882	5.97938	2.53919e-09	5.85663e-09	9.82385
MYCBP	Ast.2	Ast.4	0.332612	4.927	4.52583	6.27959e-06	1.10492e-05	2.35463
RAB2B	Ast.2	Ast.4	0.332549	5.23839	6.26868	4.23333e-10	1.04018e-09	11.6108
PMM1	Ast.2	Ast.4	0.332544	4.93172	5.40228	7.16111e-08	1.4737e-07	6.67478
RAD51-AS1	Ast.2	Ast.4	0.33244	5.20767	6.26869	4.23307e-10	1.04018e-09	11.6006
PER1	Ast.2	Ast.4	-0.332347	6.1696	-5.60506	2.29535e-08	4.92447e-08	7.60975
PURG	Ast.2	Ast.4	0.332344	6.74338	7.57811	4.80683e-14	1.57519e-13	20.2798
FOXN3	Ast.2	Ast.4	0.332194	8.22706	10.0335	2.79708e-23	1.49029e-22	41.0698
LINC00299	Ast.2	Ast.4	0.332168	9.5452	7.35688	2.49354e-13	7.74807e-13	18.2865
RHOB	Ast.2	Ast.4	-0.331982	7.07668	-6.02298	1.94807e-09	4.53515e-09	9.89014
NENF	Ast.2	Ast.4	-0.331937	5.15821	-4.8214	1.5056e-06	2.78114e-06	3.7481
TXNRD2	Ast.2	Ast.4	0.331891	4.62632	5.08144	4.0049e-07	7.722e-07	5.06019
TIMM44	Ast.2	Ast.4	0.331775	4.88476	5.4604	5.18893e-08	1.08008e-07	7.00125
ZBTB40	Ast.2	Ast.4	0.33176	4.85651	5.3072	1.20478e-07	2.42519e-07	6.16642
TRABD	Ast.2	Ast.4	0.331724	4.93883	5.31804	1.1359e-07	2.29234e-07	6.22289
LINC00963	Ast.2	Ast.4	-0.331676	5.00289	-5.34479	9.81812e-08	1.99372e-07	6.36275
CASKIN1	Ast.2	Ast.4	0.331551	6.11671	6.60076	4.91752e-11	1.28791e-10	13.5999
ZNF713	Ast.2	Ast.4	0.331513	4.80631	5.2627	1.53246e-07	3.05436e-07	5.93989
ABHD12	Ast.2	Ast.4	-0.331472	5.63707	-6.91239	5.94048e-12	1.67482e-11	15.7475
INIP	Ast.2	Ast.4	0.331358	5.15126	6.09771	1.23192e-09	2.91219e-09	10.5869
PPP1R8	Ast.2	Ast.4	0.331222	4.57225	4.9981	6.16486e-07	1.17074e-06	4.65592
IMPDH2	Ast.2	Ast.4	0.331155	4.29972	4.31184	1.67779e-05	2.84622e-05	1.52864
GOLM1	Ast.2	Ast.4	-0.331094	5.99838	-7.6048	3.92901e-14	1.29487e-13	20.6048
ZNF268	Ast.2	Ast.4	0.330989	4.52261	4.85046	1.30263e-06	2.41851e-06	3.92899
LAPTM4A	Ast.2	Ast.4	0.33097	6.24157	6.73665	1.97835e-11	5.33968e-11	14.4713
KANK1	Ast.2	Ast.4	-0.330902	8.81432	-10.565	1.3767e-25	8.06489e-25	46.2506
SLC27A4	Ast.2	Ast.4	-0.330748	5.22182	-5.75481	9.66411e-09	2.13679e-08	8.61297
RASSF8-AS1	Ast.2	Ast.4	0.330725	6.13795	6.73793	1.96133e-11	5.29712e-11	14.4757
GTF3C4	Ast.2	Ast.4	0.330682	4.60631	5.00738	5.87751e-07	1.11734e-06	4.69567
TFB1M	Ast.2	Ast.4	0.330604	5.50449	6.24064	5.05328e-10	1.23094e-09	11.394
RNF44	Ast.2	Ast.4	0.330549	4.903	5.01891	5.5386e-07	1.05607e-06	4.71965
MRPL27	Ast.2	Ast.4	0.330528	4.8821	5.17069	2.50521e-07	4.89872e-07	5.48454
ZNF432	Ast.2	Ast.4	0.330445	4.73798	5.45061	5.47938e-08	1.13737e-07	6.95382
SPEG	Ast.2	Ast.4	0.330356	5.3096	5.62421	2.05736e-08	4.42958e-08	7.84071
TRAF7	Ast.2	Ast.4	0.330273	4.57685	4.61081	4.20019e-06	7.49937e-06	2.81299
GABRB1	Ast.2	Ast.4	0.33019	10.1607	9.51702	3.84518e-21	1.8559e-20	35.9364
CEBPZOS	Ast.2	Ast.4	0.330158	5.66878	7.0238	2.7299e-12	7.89425e-12	16.4894
ARMC10	Ast.2	Ast.4	0.330146	5.063	6.0198	1.98629e-09	4.62074e-09	10.1419
CTNNBL1	Ast.2	Ast.4	0.330093	5.54986	7.11981	1.38396e-12	4.09139e-12	17.149
ECD	Ast.2	Ast.4	0.330026	5.02327	6.0481	1.67096e-09	3.91439e-09	10.3056
ZNF565	Ast.2	Ast.4	0.330015	5.64212	5.36141	8.96494e-08	1.82718e-07	6.34841
SPNS1	Ast.2	Ast.4	0.329924	4.43787	4.63417	3.75599e-06	6.73083e-06	2.93758
TFAP2E	Ast.2	Ast.4	0.329875	4.01957	3.84195	0.000124906	0.000196677	-0.357632
NR3C2	Ast.2	Ast.4	0.329855	8.41174	9.38477	1.30578e-20	6.15983e-20	34.9652
ZC4H2	Ast.2	Ast.4	-0.329705	5.22214	-5.14735	2.83429e-07	5.5193e-07	5.29423
AAAS	Ast.2	Ast.4	0.329689	4.87432	5.25741	1.57674e-07	3.14014e-07	5.91291
PTCD1	Ast.2	Ast.4	0.329314	4.82692	5.02629	5.33182e-07	1.01802e-06	4.73937
CYB5R4	Ast.2	Ast.4	0.329217	5.90098	7.54371	6.22743e-14	2.02042e-13	20.1478
UTP4	Ast.2	Ast.4	0.329214	4.36758	4.62557	3.91398e-06	7.00408e-06	2.90838
METAP1D	Ast.2	Ast.4	0.329137	5.06436	5.2148	1.98128e-07	3.90423e-07	5.66448
ZNF280D	Ast.2	Ast.4	0.328964	7.86067	9.65257	1.08055e-21	5.37026e-21	37.5085
ADAM22	Ast.2	Ast.4	-0.328838	6.3275	-7.12537	1.33026e-12	3.93922e-12	17.1067
EMC4	Ast.2	Ast.4	-0.328712	4.50652	-3.80827	0.000143099	0.000224075	-0.506122
RPS6KA4	Ast.2	Ast.4	0.328634	4.29146	4.28007	1.93425e-05	3.26156e-05	1.39938
DKC1	Ast.2	Ast.4	0.32863	4.24201	4.35774	1.36384e-05	2.33386e-05	1.73282
ARPC2	Ast.2	Ast.4	-0.328415	5.80414	-6.84612	9.38261e-12	2.59974e-11	15.2926
ASL	Ast.2	Ast.4	0.328385	4.51011	4.80458	1.63666e-06	3.01448e-06	3.72248
GOLGA1	Ast.2	Ast.4	0.328361	5.73195	6.61769	4.39443e-11	1.1552e-10	13.7513
ROGDI	Ast.2	Ast.4	0.328342	5.20746	5.17306	2.47387e-07	4.83968e-07	5.4537
SLC66A2	Ast.2	Ast.4	-0.328175	5.61238	-6.45518	1.27974e-10	3.25514e-10	12.7533
LINC00294	Ast.2	Ast.4	0.328082	3.97402	3.54537	0.000398815	0.000598976	-1.39712
NFYA	Ast.2	Ast.4	0.328021	4.42739	4.72307	2.44342e-06	4.44633e-06	3.34192
ZNF594	Ast.2	Ast.4	0.327824	4.85189	5.61692	2.14493e-08	4.61257e-08	7.84587
INSIG2	Ast.2	Ast.4	0.327816	5.1304	6.03778	1.77983e-09	4.1587e-09	10.2298
PGGT1B	Ast.2	Ast.4	0.327774	5.46244	6.8264	1.07404e-11	2.9624e-11	15.1687
PQBP1	Ast.2	Ast.4	0.327716	4.5779	4.56583	5.20106e-06	9.19859e-06	2.60848
PHACTR3	Ast.2	Ast.4	0.327698	8.89732	9.16631	9.50764e-20	4.32005e-19	32.9537
MAMDC2	Ast.2	Ast.4	0.327644	4.27781	3.72385	0.000200274	0.000309188	-0.829883
TTYH2	Ast.2	Ast.4	0.327551	6.03251	7.1109	1.47462e-12	4.34729e-12	17.0331
RAB35	Ast.2	Ast.4	0.327497	4.38815	4.46008	8.532e-06	1.48481e-05	2.16999
ZNF286A	Ast.2	Ast.4	0.327352	4.50655	4.88492	1.09594e-06	2.04792e-06	4.09834
AC068587.4	Ast.2	Ast.4	-0.327285	6.83233	-5.60251	2.32896e-08	4.99237e-08	7.49142
NTM-AS1	Ast.2	Ast.4	0.327251	5.56501	4.23121	2.40289e-05	4.01787e-05	0.994871
TIPIN	Ast.2	Ast.4	0.327236	4.96454	5.55102	3.12016e-08	6.6126e-08	7.46341
POLR2M	Ast.2	Ast.4	0.327232	4.52258	4.62077	4.00503e-06	7.16298e-06	2.86922
ABHD16A	Ast.2	Ast.4	0.327185	4.86976	5.14129	2.92633e-07	5.69242e-07	5.3367
ATP6V0E2	Ast.2	Ast.4	-0.327105	6.24664	-6.52285	8.22448e-11	2.1191e-10	13.1084
TRAPPC4	Ast.2	Ast.4	0.327076	4.51556	4.67476	3.08943e-06	5.57324e-06	3.11894
LYSMD2	Ast.2	Ast.4	0.327015	5.11352	5.67646	1.52359e-08	3.31344e-08	8.16568
ABHD2	Ast.2	Ast.4	0.326991	7.46356	9.29341	3.01106e-20	1.39762e-19	34.299
SYBU	Ast.2	Ast.4	-0.326979	6.40987	-6.77268	1.54956e-11	4.21728e-11	14.7174
RBM48	Ast.2	Ast.4	0.326961	4.67651	4.98702	6.52548e-07	1.23793e-06	4.58573
LIG1	Ast.2	Ast.4	0.32693	3.97397	3.90388	9.70093e-05	0.000154143	-0.109469
BBOF1	Ast.2	Ast.4	0.32691	5.1589	5.70387	1.30016e-08	2.84505e-08	8.28139
KLHL18	Ast.2	Ast.4	0.326834	4.97306	5.56449	2.89099e-08	6.14329e-08	7.54851
CEP57L1	Ast.2	Ast.4	0.326799	5.33893	6.53677	7.50566e-11	1.939e-10	13.2795
C15orf41	Ast.2	Ast.4	0.326754	5.81222	6.10255	1.19568e-09	2.83124e-09	10.5141
ZNF763	Ast.2	Ast.4	0.326731	4.1718	3.87433	0.000109495	0.000173117	-0.252966
CCDC102B	Ast.2	Ast.4	0.326686	5.63913	5.24527	1.68302e-07	3.34499e-07	5.72895
FXYD1	Ast.2	Ast.4	0.326365	6.99048	6.13118	1.00156e-09	2.38224e-09	10.5556
VEZF1	Ast.2	Ast.4	0.326346	5.57314	6.70495	2.45027e-11	6.56883e-11	14.3506
INO80E	Ast.2	Ast.4	0.326289	4.65272	4.98842	6.47883e-07	1.22963e-06	4.58839
NAV2	Ast.2	Ast.4	-0.326243	9.58223	-9.0713	2.22447e-19	9.94119e-19	32.0134
ECE1	Ast.2	Ast.4	-0.326213	6.53173	-6.8954	6.68179e-12	1.87799e-11	15.4852
FGD4	Ast.2	Ast.4	0.326208	8.40327	8.8925	1.07741e-18	4.63394e-18	30.6052
CCDC142	Ast.2	Ast.4	0.326165	4.0927	3.98268	6.99657e-05	0.000112309	0.197789
DYNLRB2	Ast.2	Ast.4	0.32614	4.06747	3.61927	0.00030093	0.000457146	-1.18369
RRNAD1	Ast.2	Ast.4	0.326031	4.63715	4.95403	7.72378e-07	1.45808e-06	4.42377
MKLN1-AS	Ast.2	Ast.4	0.325998	5.10064	5.15068	2.78493e-07	5.42484e-07	5.34331
SLC16A14	Ast.2	Ast.4	-0.325611	4.02009	-3.51762	0.000442708	0.000661539	-1.49864
AC002072.1	Ast.2	Ast.4	0.325554	4.50822	3.52598	0.000429031	0.000642233	-1.6073
SNX21	Ast.2	Ast.4	0.325537	5.06408	5.47785	4.70755e-08	9.84229e-08	7.06432
IFFO2	Ast.2	Ast.4	-0.325528	4.87141	-4.27085	2.01542e-05	3.39229e-05	1.27198
MAP3K6	Ast.2	Ast.4	0.325517	4.24121	3.55348	0.00038677	0.000581504	-1.40811
MOB3B	Ast.2	Ast.4	-0.325235	5.55306	-4.08327	4.57132e-05	7.4622e-05	0.419523
PJA2	Ast.2	Ast.4	-0.325173	7.42909	-8.86378	1.38452e-18	5.92875e-18	30.5441
CDKL1	Ast.2	Ast.4	0.325164	5.83071	5.15942	2.65925e-07	5.18955e-07	5.26825
TAF6L	Ast.2	Ast.4	0.325133	4.32401	4.12826	3.76736e-05	6.20157e-05	0.744078
GINM1	Ast.2	Ast.4	0.325125	5.54624	7.13992	1.19915e-12	3.56076e-12	17.3043
SRP14-AS1	Ast.2	Ast.4	0.325121	5.42472	5.99008	2.37962e-09	5.49856e-09	9.89505
RCBTB1	Ast.2	Ast.4	0.325004	4.64028	4.9926	6.34119e-07	1.20405e-06	4.6004
MOSPD2	Ast.2	Ast.4	0.324965	4.88013	5.3563	9.21965e-08	1.87789e-07	6.43497
CYP1B1-AS1	Ast.2	Ast.4	0.324933	3.85776	3.38794	0.000714414	0.00104846	-1.95148
RAD23A	Ast.2	Ast.4	-0.324876	5.4052	-5.6701	1.58051e-08	3.43137e-08	8.11087
AC079142.1	Ast.2	Ast.4	0.324866	6.99002	7.07886	1.85101e-12	5.41301e-12	16.6652
C10orf143	Ast.2	Ast.4	0.32484	4.73996	4.65238	3.44145e-06	6.18809e-06	2.95669
FCSK	Ast.2	Ast.4	0.324722	4.50179	4.82225	1.49928e-06	2.77027e-06	3.79849
BRAT1	Ast.2	Ast.4	0.324695	4.855	5.23514	1.77699e-07	3.52461e-07	5.8018
AC009061.2	Ast.2	Ast.4	0.324682	5.18024	5.52228	3.66939e-08	7.73791e-08	7.26511
ZBTB7C	Ast.2	Ast.4	-0.324644	6.43649	-5.97747	2.56875e-09	5.92373e-09	9.68745
MRPL41	Ast.2	Ast.4	-0.324504	6.18116	-5.96765	2.72599e-09	6.27723e-09	9.71004
CRIPAK	Ast.2	Ast.4	0.324293	4.53799	4.50631	6.88095e-06	1.20789e-05	2.32784
UBR7	Ast.2	Ast.4	0.324271	4.73012	5.10853	3.47607e-07	6.72682e-07	5.18546
SBK1	Ast.2	Ast.4	0.324194	3.93706	3.29513	0.000996657	0.00144368	-2.2294
NCOA5	Ast.2	Ast.4	0.324174	5.50716	6.28368	3.84961e-10	9.49561e-10	11.6757
TMEM107	Ast.2	Ast.4	0.324168	3.96654	3.68767	0.000230836	0.000354605	-0.907234
PDCD4	Ast.2	Ast.4	-0.324146	5.36703	-5.43125	6.1014e-08	1.26154e-07	6.76706
PRPF39	Ast.2	Ast.4	0.324134	5.12877	6.22315	5.64115e-10	1.36995e-09	11.3413
LRRC59	Ast.2	Ast.4	-0.324134	4.24005	-3.74338	0.0001854	0.00028713	-0.703419
EEF1E1	Ast.2	Ast.4	0.324087	4.46018	4.43691	9.49625e-06	1.64407e-05	2.05251
ARGLU1	Ast.2	Ast.4	0.324067	8.33565	9.50099	4.46283e-21	2.14668e-20	36.0416
CNTN6	Ast.2	Ast.4	0.324	4.25142	3.62907	0.000289795	0.000441179	-1.17221
SDF2	Ast.2	Ast.4	0.323879	4.67323	5.04044	4.95564e-07	9.49327e-07	4.851
SP4	Ast.2	Ast.4	0.323723	5.55829	6.41233	1.68937e-10	4.26384e-10	12.4563
EVC	Ast.2	Ast.4	0.323638	4.83361	5.23019	1.82472e-07	3.61577e-07	5.76504
PPP1R13L	Ast.2	Ast.4	0.323622	4.02206	3.63659	0.000281506	0.000429073	-1.11538
UBE2B	Ast.2	Ast.4	-0.323614	6.67695	-7.01677	2.86816e-12	8.27713e-12	16.336
WASHC5	Ast.2	Ast.4	0.323479	5.5111	6.79813	1.30302e-11	3.5646e-11	14.9729
EYA2	Ast.2	Ast.4	0.32342	7.85034	8.46004	4.34193e-17	1.71121e-16	27.0287
CEBPB	Ast.2	Ast.4	-0.323402	5.4642	-4.42861	9.86653e-06	1.70678e-05	1.89429
CEP152	Ast.2	Ast.4	0.323361	4.99197	4.93321	8.58641e-07	1.6147e-06	4.26017
SPIN3	Ast.2	Ast.4	0.323328	5.09801	5.84545	5.66707e-09	1.27406e-08	9.10666
DNAJA3	Ast.2	Ast.4	0.323034	4.96314	5.4615	5.15728e-08	1.07367e-07	6.99586
DOCK1	Ast.2	Ast.4	0.323002	8.19745	10.969	2.05705e-27	1.28685e-26	50.5128
OGG1	Ast.2	Ast.4	0.322906	5.05999	5.67957	1.49646e-08	3.25666e-08	8.15881
AL359715.1	Ast.2	Ast.4	0.322861	5.10287	5.43877	5.85209e-08	1.21256e-07	6.81123
SLC30A5	Ast.2	Ast.4	0.32284	5.25978	6.03269	1.83596e-09	4.28278e-09	10.175
PEX2	Ast.2	Ast.4	0.322827	5.94196	7.44834	1.26943e-13	4.02709e-13	19.4541
STT3A	Ast.2	Ast.4	0.322734	4.75939	5.11099	3.43155e-07	6.64572e-07	5.1873
ALG8	Ast.2	Ast.4	0.322629	4.78015	5.2893	1.32753e-07	2.66134e-07	6.09251
MYCBPAP	Ast.2	Ast.4	0.322628	3.90714	3.54082	0.000405718	0.000608912	-1.43836
SEC13	Ast.2	Ast.4	0.322516	5.25249	5.70193	1.31484e-08	2.8752e-08	8.27287
HADH	Ast.2	Ast.4	0.322449	5.04616	5.85189	5.45426e-09	1.22709e-08	9.15644
ZNF8	Ast.2	Ast.4	0.322248	4.3369	4.58557	4.73637e-06	8.40714e-06	2.72167
BRAP	Ast.2	Ast.4	0.322179	5.04561	5.8479	5.58529e-09	1.25635e-08	9.12363
AC008443.1	Ast.2	Ast.4	0.322106	5.00438	5.59109	2.48559e-08	5.3138e-08	7.67189
NOSIP	Ast.2	Ast.4	0.322033	4.85473	5.38195	8.00954e-08	1.64193e-07	6.57936
ZC3H7A	Ast.2	Ast.4	0.321993	5.90392	7.62711	3.31776e-14	1.10142e-13	20.7775
ABHD6	Ast.2	Ast.4	0.321985	5.15521	5.70095	1.32232e-08	2.89006e-08	8.27379
AC012636.1	Ast.2	Ast.4	0.321882	4.29153	3.46501	0.000538592	0.000799558	-1.75086
SAP30L	Ast.2	Ast.4	0.321682	4.7078	4.8818	1.11324e-06	2.07903e-06	4.0771
EPDR1	Ast.2	Ast.4	-0.321662	5.26142	-5.58188	2.6192e-08	5.5919e-08	7.64364
MADD	Ast.2	Ast.4	-0.321614	5.5096	-6.24129	5.03267e-10	1.22663e-09	11.4335
MED10	Ast.2	Ast.4	0.321601	5.11813	5.23014	1.82526e-07	3.61584e-07	5.7526
ADHFE1	Ast.2	Ast.4	0.321599	6.57467	6.09297	1.26841e-09	2.99565e-09	10.3262
MRTFB	Ast.2	Ast.4	-0.321597	7.34443	-7.79827	8.93139e-15	3.07914e-14	21.9028
SPOUT1	Ast.2	Ast.4	0.321542	4.95593	5.02432	5.3863e-07	1.02795e-06	4.70399
LRRTM4	Ast.2	Ast.4	-0.321521	7.96802	-4.7166	2.52175e-06	4.58427e-06	2.82314
EXOSC10	Ast.2	Ast.4	-0.321458	5.80039	-6.68635	2.7769e-11	7.41321e-11	14.2024
C2orf88	Ast.2	Ast.4	0.321434	5.37112	4.79672	1.70165e-06	3.12966e-06	3.54021
STK11IP	Ast.2	Ast.4	0.321405	4.566	4.6645	3.24626e-06	5.85035e-06	3.05303
AGAP5	Ast.2	Ast.4	0.321296	4.44212	4.79992	1.67492e-06	3.08318e-06	3.69384
SLC19A2	Ast.2	Ast.4	0.321242	4.81509	4.57664	4.94138e-06	8.7576e-06	2.59349
DDX27	Ast.2	Ast.4	0.321071	4.59196	4.74671	2.1768e-06	3.98058e-06	3.43543
LINC00298	Ast.2	Ast.4	0.321033	5.72764	5.56644	2.85924e-08	6.0799e-08	7.42809
PPP2R2C	Ast.2	Ast.4	0.321008	6.84192	8.10595	7.88929e-16	2.90661e-15	24.3389
CCDC159	Ast.2	Ast.4	0.320968	4.45651	4.44838	9.00654e-06	1.56333e-05	2.09119
TNS2	Ast.2	Ast.4	0.320853	5.65828	5.51077	3.91469e-08	8.23471e-08	7.16868
RABEPK	Ast.2	Ast.4	0.320848	4.94759	5.28488	1.35961e-07	2.72308e-07	6.04714
OSBPL3	Ast.2	Ast.4	-0.320805	6.69427	-5.95648	2.9163e-09	6.69863e-09	9.51409
POLL	Ast.2	Ast.4	0.320569	4.70186	4.8149	1.55503e-06	2.87038e-06	3.73037
LRRC1	Ast.2	Ast.4	-0.320566	6.7416	-7.46314	1.13723e-13	3.61946e-13	19.4405
RTN4R	Ast.2	Ast.4	0.320424	4.39843	3.72722	0.000197627	0.000305287	-0.798901
MKNK2	Ast.2	Ast.4	0.32042	5.32	5.1658	2.57088e-07	5.02173e-07	5.40199
TMEM134	Ast.2	Ast.4	0.32031	4.54035	4.55322	5.52012e-06	9.74527e-06	2.55188
GCNT4	Ast.2	Ast.4	0.32016	4.02978	3.81184	0.000141056	0.000221121	-0.461639
MRFAP1L1	Ast.2	Ast.4	-0.320078	4.982	-4.83751	1.38957e-06	2.57391e-06	3.84326
NOL8	Ast.2	Ast.4	0.320068	4.90773	5.64607	1.81495e-08	3.92293e-08	7.99461
NAA40	Ast.2	Ast.4	0.319952	4.68828	5.00797	5.85987e-07	1.11416e-06	4.66429
ZBTB17	Ast.2	Ast.4	0.319881	4.40308	4.59859	4.45212e-06	7.92692e-06	2.77981
RAB9B	Ast.2	Ast.4	0.319815	4.49385	4.3598	1.35115e-05	2.31309e-05	1.70579
ACTR6	Ast.2	Ast.4	0.31967	4.95913	5.33113	1.05779e-07	2.14152e-07	6.30574
CC2D2A	Ast.2	Ast.4	0.319626	6.45757	7.06126	2.0964e-12	6.11514e-12	16.6178
ASPHD1	Ast.2	Ast.4	-0.319603	5.13496	-4.73633	2.29024e-06	4.17775e-06	3.33897
NUDT16L1	Ast.2	Ast.4	0.319586	4.74112	4.94795	7.96668e-07	1.50238e-06	4.39125
LYRM1	Ast.2	Ast.4	0.319506	4.72918	5.14093	2.9318e-07	5.70132e-07	5.34179
OXCT1	Ast.2	Ast.4	-0.31932	5.92118	-6.84905	9.19523e-12	2.55004e-11	15.2799
TAF8	Ast.2	Ast.4	0.319185	5.30059	6.15103	8.85481e-10	2.11088e-09	10.8707
SRF	Ast.2	Ast.4	0.319074	4.0813	3.78827	0.000155055	0.000241962	-0.538962
ZNF433	Ast.2	Ast.4	0.318805	4.21133	4.15057	3.42041e-05	5.64506e-05	0.847223
HCFC2	Ast.2	Ast.4	0.318662	5.17812	6.1668	8.02664e-10	1.92065e-09	11.0038
IRAK1BP1	Ast.2	Ast.4	0.318601	6.31209	7.33191	2.99419e-13	9.24949e-13	18.5493
GMEB2	Ast.2	Ast.4	0.318559	4.28751	4.33389	1.51924e-05	2.5897e-05	1.62422
POMT2	Ast.2	Ast.4	0.318403	5.24685	6.05555	1.59638e-09	3.74521e-09	10.315
AC073529.1	Ast.2	Ast.4	0.318374	5.0788	4.65371	3.41945e-06	6.15114e-06	2.92498
CISD2	Ast.2	Ast.4	0.31827	4.98087	5.44402	5.68403e-08	1.1785e-07	6.90469
NOL4L	Ast.2	Ast.4	0.318239	4.41659	4.30084	1.76272e-05	2.98275e-05	1.46898
THEM4	Ast.2	Ast.4	0.318237	5.2199	5.66545	1.6235e-08	3.52109e-08	8.06168
FAM133B	Ast.2	Ast.4	0.318182	6.6332	8.7239	4.64515e-18	1.94332e-17	29.4089
BEGAIN	Ast.2	Ast.4	0.318149	4.86204	5.04068	4.94946e-07	9.48285e-07	4.83302
XXYLT1	Ast.2	Ast.4	0.318064	5.17275	5.71242	1.23717e-08	2.70862e-08	8.33439
TMEM189	Ast.2	Ast.4	0.318036	4.39624	4.36913	1.29512e-05	2.22015e-05	1.76147
PSME2	Ast.2	Ast.4	0.317959	4.67875	4.45978	8.54409e-06	1.4863e-05	2.11875
SIRT5	Ast.2	Ast.4	0.317938	5.5746	6.60085	4.91459e-11	1.28741e-10	13.6754
IFI27L1	Ast.2	Ast.4	0.317909	4.72542	4.88853	1.07619e-06	2.01161e-06	4.08778
TIGAR	Ast.2	Ast.4	0.317866	4.70335	4.76036	2.03577e-06	3.72907e-06	3.48702
MIOS	Ast.2	Ast.4	0.317754	5.17202	6.09916	1.22092e-09	2.88779e-09	10.583
ZNF569	Ast.2	Ast.4	0.317736	5.02365	5.60977	2.23437e-08	4.79607e-08	7.77387
ATP5PF	Ast.2	Ast.4	-0.317587	6.19689	-5.18907	2.27232e-07	4.45565e-07	5.42579
TBCEL	Ast.2	Ast.4	0.317484	5.1655	5.27938	1.4006e-07	2.80165e-07	5.97961
XRCC1	Ast.2	Ast.4	0.317483	4.36095	4.46401	8.37826e-06	1.45925e-05	2.17359
ANKAR	Ast.2	Ast.4	0.317434	6.71013	7.72312	1.59437e-14	5.41013e-14	21.3811
SLC44A1	Ast.2	Ast.4	-0.317366	7.05247	-8.62821	1.05239e-17	4.29812e-17	28.5562
TNFSF4	Ast.2	Ast.4	0.317303	3.88059	3.48168	0.000506284	0.000753178	-1.65791
BZW1	Ast.2	Ast.4	0.317127	6.11281	6.93162	5.1986e-12	1.47153e-11	15.8074
PDCD10	Ast.2	Ast.4	0.31708	5.60007	6.87007	7.95762e-12	2.22087e-11	15.4477
FBXO15	Ast.2	Ast.4	0.317027	4.53894	4.46859	8.20211e-06	1.42975e-05	2.14254
SOX9	Ast.2	Ast.4	-0.316922	7.51352	-6.15446	8.66781e-10	2.06708e-09	10.601
ACER3	Ast.2	Ast.4	0.316769	6.69668	7.8317	6.89045e-15	2.39303e-14	22.2143
ZNF177	Ast.2	Ast.4	0.316651	4.85034	5.12578	3.17528e-07	6.16632e-07	5.23653
PHF11	Ast.2	Ast.4	0.316574	5.22995	6.08412	1.33948e-09	3.15531e-09	10.4847
ZNF585A	Ast.2	Ast.4	0.316459	5.41812	6.33902	2.70635e-10	6.72647e-10	12.0231
ELMOD2	Ast.2	Ast.4	0.316314	5.34912	6.51633	8.58374e-11	2.21033e-10	13.1369
RSPO4	Ast.2	Ast.4	0.316235	4.06147	3.16535	0.00156646	0.00222421	-2.72115
OAF	Ast.2	Ast.4	0.316147	6.74963	6.20404	6.36013e-10	1.53634e-09	10.9914
DPH3	Ast.2	Ast.4	0.315969	4.05467	3.74768	0.000182264	0.000282618	-0.684748
TRAPPC2	Ast.2	Ast.4	0.315859	4.80152	5.25752	1.57575e-07	3.13867e-07	5.93256
PTPRZ1	Ast.2	Ast.4	0.315854	9.91209	11.1482	3.04693e-28	1.95711e-27	52.1836
ZDHHC1	Ast.2	Ast.4	0.315773	4.36989	4.18347	2.96373e-05	4.91558e-05	0.969234
GLB1	Ast.2	Ast.4	0.315718	6.30843	8.22919	2.91302e-16	1.10229e-15	25.3766
BRPF3	Ast.2	Ast.4	0.315667	4.39247	4.33023	1.54456e-05	2.62898e-05	1.60008
DPP7	Ast.2	Ast.4	-0.315654	6.24364	-6.17552	7.60162e-10	1.82341e-09	10.9349
NTN4	Ast.2	Ast.4	-0.315634	3.88403	-2.97524	0.00295386	0.00408339	-3.21662
ITPRID2	Ast.2	Ast.4	0.315562	6.49148	6.942	4.83682e-12	1.37157e-11	15.8207
FUT9	Ast.2	Ast.4	0.315557	9.67238	9.9203	8.39435e-23	4.37897e-22	39.7854
OSER1-DT	Ast.2	Ast.4	0.315539	4.52282	4.65647	3.37432e-06	6.07425e-06	3.03189
CA5B	Ast.2	Ast.4	-0.315417	5.764	-6.6368	3.869e-11	1.02024e-10	13.8584
HMGN4	Ast.2	Ast.4	0.31532	4.53139	4.4058	1.09555e-05	1.88848e-05	1.91415
HACD3	Ast.2	Ast.4	0.315181	7.32002	8.94311	6.91372e-19	2.99791e-18	31.2038
PTGR2	Ast.2	Ast.4	0.31516	4.95787	5.50759	3.98535e-08	8.37364e-08	7.23709
B3GNT5	Ast.2	Ast.4	0.315033	4.20748	3.89271	0.000101561	0.000161114	-0.188798
ADCY2	Ast.2	Ast.4	-0.314965	10.4049	-8.50345	3.01887e-17	1.19831e-16	27.0462
DDRGK1	Ast.2	Ast.4	0.314931	5.29092	4.96613	7.26154e-07	1.37347e-06	4.39251
AL139142.1	Ast.2	Ast.4	0.31486	3.73496	2.84347	0.00449646	0.00610155	-3.63865
OPHN1	Ast.2	Ast.4	0.314852	9.42881	9.0757	2.13903e-19	9.57221e-19	32.078
C12orf29	Ast.2	Ast.4	0.314815	4.81687	4.74288	2.21794e-06	4.05168e-06	3.39039
AC231533.1	Ast.2	Ast.4	0.314793	4.30769	4.30291	1.74646e-05	2.95561e-05	1.46698
AC090204.1	Ast.2	Ast.4	0.314733	5.02946	4.95678	7.61632e-07	1.43844e-06	4.37158
ZNF528	Ast.2	Ast.4	0.314692	5.15413	5.38136	8.0355e-08	1.64672e-07	6.51451
VEGFB	Ast.2	Ast.4	0.314649	5.65681	5.76083	9.32972e-09	2.06501e-08	8.55795
ERVK3-1	Ast.2	Ast.4	0.314634	4.66878	4.86948	1.18432e-06	2.20788e-06	4.00728
DNPEP	Ast.2	Ast.4	0.314625	4.44773	4.46216	8.45028e-06	1.47119e-05	2.15607
DAP	Ast.2	Ast.4	0.314531	4.72923	4.87095	1.17559e-06	2.19224e-06	3.99234
SETD1B	Ast.2	Ast.4	0.314512	4.55745	4.70795	2.63026e-06	4.77198e-06	3.26299
PAPLN	Ast.2	Ast.4	0.314468	7.23598	6.82057	1.11778e-11	3.07772e-11	14.8673
CPNE9	Ast.2	Ast.4	0.314449	4.27549	3.80086	0.000147423	0.000230534	-0.523759
TGFBR3	Ast.2	Ast.4	0.31442	7.33811	7.33689	2.88702e-13	8.92926e-13	18.465
TMEM254-AS1	Ast.2	Ast.4	0.314362	4.64389	4.54032	5.8662e-06	1.03447e-05	2.45465
SNRPA	Ast.2	Ast.4	0.314357	4.02992	3.78971	0.000154163	0.000240658	-0.531779
AC015983.2	Ast.2	Ast.4	0.314218	6.5667	6.52279	8.22754e-11	2.11946e-10	13.0111
JOSD2	Ast.2	Ast.4	0.314196	4.30827	4.04164	5.45821e-05	8.84751e-05	0.414867
B9D1	Ast.2	Ast.4	0.314046	4.86226	5.20598	2.0767e-07	4.08594e-07	5.64742
PRR12	Ast.2	Ast.4	0.314018	4.83104	5.05343	4.63314e-07	8.89827e-07	4.8827
NIF3L1	Ast.2	Ast.4	0.313644	3.866	3.28555	0.001031	0.00149156	-2.26577
GASK1B	Ast.2	Ast.4	-0.313604	6.29681	-6.09555	1.24843e-09	2.94956e-09	10.3905
ACKR3	Ast.2	Ast.4	0.313586	5.39097	5.43861	5.85718e-08	1.21342e-07	6.79877
CTC1	Ast.2	Ast.4	0.313584	4.23875	4.02538	5.84687e-05	9.45581e-05	0.342436
SLC6A9	Ast.2	Ast.4	0.313573	4.15922	3.52937	0.000423598	0.000634623	-1.50981
RIDA	Ast.2	Ast.4	0.313482	5.71221	5.99842	2.26217e-09	5.23518e-09	9.91308
DBP	Ast.2	Ast.4	0.313468	4.81918	4.33728	1.49619e-05	2.55279e-05	1.56871
AC125613.1	Ast.2	Ast.4	0.313424	6.70211	4.81393	1.56253e-06	2.8833e-06	3.41874
MRPL48	Ast.2	Ast.4	0.313408	4.85837	5.23818	1.74827e-07	3.47035e-07	5.81607
POLB	Ast.2	Ast.4	0.313312	4.72966	4.9429	8.17395e-07	1.53941e-06	4.35234
PSMD8	Ast.2	Ast.4	-0.313203	4.93651	-4.59868	4.4501e-06	7.92444e-06	2.73602
MAPT	Ast.2	Ast.4	-0.313131	7.84154	-7.45695	1.19081e-13	3.78428e-13	19.2709
CTR9	Ast.2	Ast.4	0.313051	4.98176	5.62393	2.0607e-08	4.43601e-08	7.86801
TTF1	Ast.2	Ast.4	0.31291	4.7861	4.86261	1.22578e-06	2.28183e-06	3.94876
TEX9	Ast.2	Ast.4	-0.312827	6.03807	-5.19568	2.19381e-07	4.30769e-07	5.42116
LRRC34	Ast.2	Ast.4	0.312738	4.58863	4.70221	2.70459e-06	4.90475e-06	3.20586
SAMD4A	Ast.2	Ast.4	0.312674	9.0805	5.15471	2.72619e-07	5.31285e-07	4.82404
SEPHS1	Ast.2	Ast.4	0.312561	4.61485	4.7467	2.17683e-06	3.98058e-06	3.42855
DICER1-AS1	Ast.2	Ast.4	0.31241	5.40392	5.62027	2.10426e-08	4.52825e-08	7.78431
ZBTB20	Ast.2	Ast.4	0.312362	11.2257	13.9899	5.71843e-43	5.36731e-42	85.6988
RYR1	Ast.2	Ast.4	-0.312304	5.85661	-5.69855	1.34087e-08	2.9291e-08	8.15338
EFHC2	Ast.2	Ast.4	0.312262	5.66294	5.91851	3.66476e-09	8.36327e-09	9.42842
MPPE1	Ast.2	Ast.4	0.312243	5.09863	5.45698	5.28854e-08	1.09991e-07	6.93746
MPV17	Ast.2	Ast.4	0.312198	4.62517	4.68047	3.00527e-06	5.42912e-06	3.11623
POLE2	Ast.2	Ast.4	0.312013	4.91161	4.05643	5.12593e-05	8.32694e-05	0.354613
CUEDC1	Ast.2	Ast.4	0.311862	5.60178	5.77738	8.46756e-09	1.8804e-08	8.64833
GRIP1	Ast.2	Ast.4	-0.311846	6.19629	-4.95007	7.88108e-07	1.48689e-06	4.19415
HDAC1	Ast.2	Ast.4	0.311781	5.13514	5.81329	6.85476e-09	1.53268e-08	8.91474
TACC2	Ast.2	Ast.4	0.311718	5.15855	5.01764	5.57516e-07	1.06225e-06	4.66735
RAP1GDS1	Ast.2	Ast.4	0.311561	7.32961	8.97883	5.04823e-19	2.2101e-18	31.5136
TMEM220	Ast.2	Ast.4	0.311479	5.45479	5.48836	4.43881e-08	9.29724e-08	7.04508
AC015871.1	Ast.2	Ast.4	0.311476	4.74249	4.96378	7.34898e-07	1.38939e-06	4.43918
PPP1R3C	Ast.2	Ast.4	-0.311423	6.18279	-4.13949	3.58873e-05	5.91593e-05	0.521116
CADM3	Ast.2	Ast.4	-0.311349	5.93697	-4.92943	8.75246e-07	1.64446e-06	4.16259
BX470102.2	Ast.2	Ast.4	0.311166	4.3216	3.8084	0.000143022	0.000223982	-0.515222
EPM2A	Ast.2	Ast.4	0.311133	6.62685	5.92407	3.54445e-09	8.10033e-09	9.32343
USF3	Ast.2	Ast.4	0.311097	5.47737	6.5272	7.99271e-11	2.06147e-10	13.2024
ERI2	Ast.2	Ast.4	0.311051	5.28707	5.1999	2.14516e-07	4.2154e-07	5.54468
ANKRD54	Ast.2	Ast.4	0.311001	4.59671	4.69533	2.79656e-06	5.06359e-06	3.19881
PPP4R1	Ast.2	Ast.4	0.310928	6.15016	7.65635	2.65654e-14	8.85144e-14	20.9587
CWC25	Ast.2	Ast.4	0.310891	4.78288	4.64498	3.56621e-06	6.4079e-06	2.91217
LTO1	Ast.2	Ast.4	0.310859	4.95833	5.31537	1.15251e-07	2.32403e-07	6.20396
ERVK13-1	Ast.2	Ast.4	0.310723	5.52186	6.33674	2.74601e-10	6.82105e-10	11.9857
HECTD2	Ast.2	Ast.4	0.310705	6.34224	6.8941	6.74213e-12	1.89453e-11	15.5098
TRIM25	Ast.2	Ast.4	0.31069	4.54345	4.51805	6.51296e-06	1.14504e-05	2.39914
IFNGR1	Ast.2	Ast.4	0.310589	5.29255	5.93318	3.35562e-09	7.6743e-09	9.59332
SAMD14	Ast.2	Ast.4	0.310555	4.37542	3.8796	0.000107162	0.000169618	-0.215064
MLC1	Ast.2	Ast.4	-0.310429	7.11145	-7.06367	2.06103e-12	6.01471e-12	16.5606
ZNF785	Ast.2	Ast.4	0.310069	4.42718	4.33722	1.49655e-05	2.55307e-05	1.59741
TJAP1	Ast.2	Ast.4	0.309994	4.68875	4.91044	9.6359e-07	1.80671e-06	4.20645
MRPS35	Ast.2	Ast.4	0.309991	5.01627	5.38385	7.92635e-08	1.62566e-07	6.57378
ZNF32	Ast.2	Ast.4	0.309979	4.58468	4.58946	4.64974e-06	8.26375e-06	2.71215
H6PD	Ast.2	Ast.4	0.309976	5.22754	5.6603	1.67235e-08	3.62333e-08	8.04406
TRUB1	Ast.2	Ast.4	0.309971	4.93576	5.20882	2.04554e-07	4.0265e-07	5.66352
AC098829.1	Ast.2	Ast.4	0.309912	6.75053	3.74886	0.000181414	0.000281403	-1.08546
ANKRD16	Ast.2	Ast.4	0.309896	4.93402	5.16044	2.64486e-07	5.16226e-07	5.39317
DHX35	Ast.2	Ast.4	0.309738	5.06513	5.77557	8.55815e-09	1.89985e-08	8.70357
NBDY	Ast.2	Ast.4	0.309637	6.22026	7.47479	1.04281e-13	3.32224e-13	19.6095
GPR173	Ast.2	Ast.4	0.309633	5.947	6.82248	1.10326e-11	3.04103e-11	15.0797
GALC	Ast.2	Ast.4	0.3096	5.78025	6.86892	8.0211e-12	2.23613e-11	15.4045
AC015813.1	Ast.2	Ast.4	0.30954	4.83098	4.56331	5.26324e-06	9.30728e-06	2.54882
DEGS1	Ast.2	Ast.4	0.309525	4.86662	5.11166	3.41955e-07	6.6235e-07	5.18907
PWP1	Ast.2	Ast.4	0.309321	5.34271	6.1008	1.20863e-09	2.86085e-09	10.5751
DLD	Ast.2	Ast.4	0.309317	5.59877	6.51524	8.64562e-11	2.22581e-10	13.1127
EFL1	Ast.2	Ast.4	0.309316	5.20048	5.62802	2.01296e-08	4.33838e-08	7.85532
XPA	Ast.2	Ast.4	0.309306	5.77898	7.05068	2.25903e-12	6.58046e-12	16.6479
ZNF701	Ast.2	Ast.4	0.309241	4.68791	4.97073	7.09269e-07	1.34233e-06	4.4864
LTBP3	Ast.2	Ast.4	-0.309238	6.3283	-6.76688	1.61178e-11	4.37979e-11	14.6706
AGMO	Ast.2	Ast.4	0.309231	3.86359	2.86119	0.00425342	0.00578556	-3.60812
TMSB15B-AS1	Ast.2	Ast.4	0.309116	4.33595	3.94203	8.28749e-05	0.000132329	-0.00774577
NAA60	Ast.2	Ast.4	0.309002	4.63348	4.68663	2.91698e-06	5.27487e-06	3.15967
DNAJC18	Ast.2	Ast.4	0.308988	5.14041	5.50783	3.97982e-08	8.36342e-08	7.22261
VPS33A	Ast.2	Ast.4	0.308981	4.60823	4.70787	2.63119e-06	4.773e-06	3.24035
SFXN4	Ast.2	Ast.4	0.308916	5.45827	5.75447	9.68376e-09	2.14076e-08	8.52442
ABI1	Ast.2	Ast.4	0.308906	8.35124	8.99524	4.36726e-19	1.91924e-18	31.5064
RASGRP2	Ast.2	Ast.4	-0.308857	3.82386	-3.05896	0.00224318	0.00313056	-2.98226
BNIP3L	Ast.2	Ast.4	-0.308843	6.65831	-6.26248	4.40257e-10	1.07967e-09	11.4021
YIPF5	Ast.2	Ast.4	0.308828	4.76335	4.70373	2.68472e-06	4.86941e-06	3.21906
FAM135B	Ast.2	Ast.4	-0.308817	6.68431	-6.68974	2.71422e-11	7.25199e-11	14.0884
ID4	Ast.2	Ast.4	-0.308514	7.45283	-6.54314	7.19751e-11	1.86356e-10	13.0236
POLR1A	Ast.2	Ast.4	0.308383	5.023	5.30821	1.19824e-07	2.41242e-07	6.16874
FAM120AOS	Ast.2	Ast.4	0.308334	5.7912	6.33121	2.84467e-10	7.06198e-10	11.9273
WDR34	Ast.2	Ast.4	0.308269	4.04435	3.62116	0.000298751	0.000453999	-1.16657
SLC35A5	Ast.2	Ast.4	0.308226	5.24165	5.9208	3.61484e-09	8.25229e-09	9.52223
C5orf30	Ast.2	Ast.4	0.308061	5.26146	5.6896	1.41217e-08	3.07902e-08	8.19354
QRSL1	Ast.2	Ast.4	0.308029	5.20616	5.81461	6.80149e-09	1.52104e-08	8.90007
PARP2	Ast.2	Ast.4	0.307972	4.45265	4.18087	2.99765e-05	4.97054e-05	0.956857
EXD2	Ast.2	Ast.4	0.307965	5.17744	5.8048	7.20655e-09	1.60851e-08	8.86522
DNAJB12	Ast.2	Ast.4	0.307936	4.69486	4.89621	1.03534e-06	1.93724e-06	4.12742
TOPORS	Ast.2	Ast.4	0.307933	4.82584	5.08206	3.99191e-07	7.69812e-07	5.03328
RFTN2	Ast.2	Ast.4	0.307734	7.83726	7.60502	3.9225e-14	1.29306e-13	20.3172
SYPL1	Ast.2	Ast.4	0.307644	5.29904	5.45685	5.29253e-08	1.10056e-07	6.91614
SSBP4	Ast.2	Ast.4	-0.307596	5.56103	-5.52945	3.52414e-08	7.439e-08	7.30428
SDHAF3	Ast.2	Ast.4	0.307589	4.59242	4.5941	4.54826e-06	8.09357e-06	2.72357
C16orf58	Ast.2	Ast.4	0.307572	4.84865	4.85919	1.24698e-06	2.31995e-06	3.93706
MIER3	Ast.2	Ast.4	0.30753	4.87609	5.27799	1.41121e-07	2.82198e-07	6.01741
SNTA1	Ast.2	Ast.4	0.307468	7.01168	7.63004	3.24482e-14	1.07748e-13	20.6454
SNX8	Ast.2	Ast.4	0.30743	4.46565	4.27359	1.99103e-05	3.35301e-05	1.32397
LZTS2	Ast.2	Ast.4	0.307378	4.81501	4.83238	1.42558e-06	2.63831e-06	3.81538
GABPB1-IT1	Ast.2	Ast.4	0.307205	4.65719	4.79213	1.74068e-06	3.19867e-06	3.64037
PUDP	Ast.2	Ast.4	0.307185	5.78516	5.89152	4.30761e-09	9.77765e-09	9.27907
HEY1	Ast.2	Ast.4	-0.307103	4.48003	-3.91295	9.34547e-05	0.0001487	-0.12224
GTF3C5	Ast.2	Ast.4	0.307088	4.78303	5.04123	4.93554e-07	9.45904e-07	4.82643
CEP350	Ast.2	Ast.4	0.307061	8.0751	8.05697	1.16771e-15	4.2565e-15	23.7706
FBXO30	Ast.2	Ast.4	0.30693	5.0004	5.16484	2.58401e-07	5.04659e-07	5.43076
LINC01252	Ast.2	Ast.4	0.306765	4.21208	3.0884	0.00203313	0.00285181	-2.9524
MITF	Ast.2	Ast.4	0.306687	5.71326	5.73965	1.05591e-08	2.32659e-08	8.40295
BBS2	Ast.2	Ast.4	0.306608	7.74129	8.96067	5.92445e-19	2.5795e-18	31.285
ADO	Ast.2	Ast.4	-0.306462	4.09444	-3.0538	0.00228196	0.00318363	-3.00742
ERCC5	Ast.2	Ast.4	0.306407	5.20187	5.92138	3.60235e-09	8.22527e-09	9.52796
ZNF564	Ast.2	Ast.4	0.306394	4.54395	4.79249	1.73761e-06	3.19394e-06	3.63973
ANAPC7	Ast.2	Ast.4	0.306372	5.19198	5.94024	3.21619e-09	7.36073e-09	9.64241
EIF2S1	Ast.2	Ast.4	0.306324	5.34325	6.01155	2.08863e-09	4.84754e-09	10.0549
COG1	Ast.2	Ast.4	0.3062	4.73084	4.8398	1.37384e-06	2.5459e-06	3.85367
PNPO	Ast.2	Ast.4	0.306041	4.39857	4.12593	3.8055e-05	6.26191e-05	0.740383
DHRS11	Ast.2	Ast.4	0.305981	3.94313	3.23367	0.00123702	0.00177506	-2.4383
GSR	Ast.2	Ast.4	0.305923	5.31043	5.7753	8.57137e-09	1.90245e-08	8.68939
PWWP3A	Ast.2	Ast.4	0.305913	7.00842	7.66515	2.48429e-14	8.3058e-14	20.9081
PSMA4	Ast.2	Ast.4	-0.305887	5.06764	-5.06967	4.25812e-07	8.19038e-07	4.96073
C12orf45	Ast.2	Ast.4	0.305458	4.73847	4.67361	3.10657e-06	5.60337e-06	3.07535
ZSCAN26	Ast.2	Ast.4	0.305454	4.95911	5.3229	1.10627e-07	2.23538e-07	6.25017
TSSC4	Ast.2	Ast.4	0.305395	4.39953	4.00698	6.31849e-05	0.00010181	0.264538
FADS1	Ast.2	Ast.4	-0.305244	6.09347	-5.274	1.44194e-07	2.88161e-07	5.83384
HSCB	Ast.2	Ast.4	0.305132	5.11996	5.20447	2.09353e-07	4.11778e-07	5.61257
CHKB-DT	Ast.2	Ast.4	0.305071	4.65064	4.37918	1.2372e-05	2.12343e-05	1.74914
PRPS1	Ast.2	Ast.4	-0.304925	4.69111	-4.12423	3.83353e-05	6.30478e-05	0.704003
DDX19B	Ast.2	Ast.4	0.304863	4.76602	4.71428	2.55041e-06	4.63374e-06	3.24989
ERLIN2	Ast.2	Ast.4	0.304797	5.51368	6.04639	1.68854e-09	3.95339e-09	10.2207
SLC25A29	Ast.2	Ast.4	0.304784	6.75601	5.66505	1.62717e-08	3.52845e-08	7.84276
MON1B	Ast.2	Ast.4	0.304764	4.64574	4.53302	6.07108e-06	1.06957e-05	2.4613
EFCAB11	Ast.2	Ast.4	-0.304718	5.6642	-5.45803	5.25787e-08	1.09389e-07	6.84897
AC018816.1	Ast.2	Ast.4	0.304633	4.91896	4.65413	3.41263e-06	6.13974e-06	2.94059
F3	Ast.2	Ast.4	0.304618	8.18976	4.72752	2.39102e-06	4.35534e-06	2.82839
NFU1	Ast.2	Ast.4	0.304357	4.91566	5.26432	1.51917e-07	3.02928e-07	5.94692
NUP43	Ast.2	Ast.4	0.30427	4.8225	5.05057	4.70242e-07	9.02843e-07	4.86018
L3HYPDH	Ast.2	Ast.4	0.304249	4.73361	4.80723	1.6153e-06	2.97601e-06	3.69292
OCLN	Ast.2	Ast.4	0.304233	3.9188	3.24306	0.00119714	0.00172095	-2.45907
ECHDC1	Ast.2	Ast.4	0.304162	5.77879	6.55711	6.56442e-11	1.70554e-10	13.3483
ACVR1C	Ast.2	Ast.4	0.30411	4.92546	4.64453	3.57384e-06	6.41978e-06	2.91235
MVB12A	Ast.2	Ast.4	0.304053	4.32142	4.16502	3.21219e-05	5.31936e-05	0.893379
ABCB10	Ast.2	Ast.4	0.30401	5.35762	6.09711	1.23643e-09	2.92231e-09	10.55
NDUFS4	Ast.2	Ast.4	0.303963	6.414	7.96056	2.51044e-15	8.96346e-15	23.2478
TMEM248	Ast.2	Ast.4	-0.303928	5.85578	-6.39331	1.91e-10	4.79973e-10	12.3374
LIG3	Ast.2	Ast.4	0.30383	4.43828	4.33688	1.49887e-05	2.55634e-05	1.61154
MTHFD1	Ast.2	Ast.4	0.30378	5.21636	5.58654	2.55077e-08	5.44948e-08	7.62198
GPR108	Ast.2	Ast.4	0.303636	4.67233	4.55569	5.45615e-06	9.63635e-06	2.5486
PIK3R3	Ast.2	Ast.4	-0.303598	4.79961	-4.0375	5.55483e-05	8.9938e-05	0.308923
SUN2	Ast.2	Ast.4	0.303106	6.2996	6.46784	1.17852e-10	3.00551e-10	12.7326
RNASEH1	Ast.2	Ast.4	0.303094	4.61333	4.48892	7.46243e-06	1.306e-05	2.26018
PSMD7	Ast.2	Ast.4	-0.303082	5.21822	-5.03631	5.06264e-07	9.6822e-07	4.78007
RTCB	Ast.2	Ast.4	0.30289	5.22417	5.77927	8.3739e-09	1.85992e-08	8.71464
DYNLT1	Ast.2	Ast.4	0.302868	4.73121	4.63405	3.75823e-06	6.73389e-06	2.89364
EIF2AK4	Ast.2	Ast.4	0.302843	6.07084	7.1601	1.03806e-12	3.09399e-12	17.3697
MIIP	Ast.2	Ast.4	0.302683	4.26262	3.80771	0.000143419	0.000224521	-0.512165
SNAP23	Ast.2	Ast.4	0.302645	5.95097	6.9064	6.1922e-12	1.74462e-11	15.6333
SGMS2	Ast.2	Ast.4	0.302457	4.19131	3.69546	0.000223903	0.000344287	-0.911486
TLN1	Ast.2	Ast.4	0.302328	4.7276	4.86893	1.18759e-06	2.21333e-06	3.99948
UNC119B	Ast.2	Ast.4	0.302257	4.42237	4.3721	1.27775e-05	2.19098e-05	1.76892
MFAP1	Ast.2	Ast.4	0.302022	4.40747	4.29941	1.77407e-05	3.00154e-05	1.46779
IGIP	Ast.2	Ast.4	-0.302016	5.07793	-4.42691	9.94393e-06	1.71947e-05	1.94531
SORCS2	Ast.2	Ast.4	0.30201	7.72426	8.12192	6.93907e-16	2.56097e-15	24.3341
NAPEPLD	Ast.2	Ast.4	0.301942	6.29217	7.43459	1.40577e-13	4.4463e-13	19.3079
LINC00667	Ast.2	Ast.4	0.301931	5.18278	5.48715	4.46915e-08	9.35923e-08	7.09095
RBMX	Ast.2	Ast.4	0.301882	7.19793	7.20784	7.36866e-13	2.22494e-12	17.547
ZNF433-AS1	Ast.2	Ast.4	0.301819	4.75267	4.23958	2.31562e-05	3.87806e-05	1.1526
UEVLD	Ast.2	Ast.4	0.301786	5.51152	6.31273	3.20065e-10	7.93177e-10	11.8456
DGKQ	Ast.2	Ast.4	0.301775	4.25067	3.91673	9.20127e-05	0.000146515	-0.0727689
DPY19L2	Ast.2	Ast.4	0.301637	4.91535	4.33267	1.52766e-05	2.60231e-05	1.52313
AC138150.1	Ast.2	Ast.4	0.301524	5.4394	4.73238	2.33483e-06	4.2542e-06	3.22037
BDNF-AS	Ast.2	Ast.4	0.301415	6.44637	6.47364	1.13478e-10	2.89801e-10	12.7156
SEC61G	Ast.2	Ast.4	-0.301357	4.98418	-4.2161	2.5684e-05	4.28449e-05	1.06355
TNFRSF14	Ast.2	Ast.4	0.301338	3.85391	3.27281	0.00107844	0.00155771	-2.3232
ZNF382	Ast.2	Ast.4	0.301291	4.85749	5.39043	7.64474e-08	1.56968e-07	6.61462
ADCYAP1R1	Ast.2	Ast.4	-0.301233	6.39298	-6.84715	9.31593e-12	2.58295e-11	15.1884
RCC2	Ast.2	Ast.4	0.301181	4.92943	4.74977	2.14432e-06	3.92338e-06	3.38866
POLD3	Ast.2	Ast.4	0.301167	5.23332	5.40435	7.07988e-08	1.4584e-07	6.63535
PCSK4	Ast.2	Ast.4	0.301071	4.13458	3.60637	0.000316205	0.00047932	-1.23669
BMP7	Ast.2	Ast.4	0.301065	6.76179	6.5839	5.49899e-11	1.43572e-10	13.3663
RELA	Ast.2	Ast.4	0.300793	4.65124	4.38097	1.22714e-05	2.10704e-05	1.77663
FAM174A	Ast.2	Ast.4	0.300737	4.87232	4.85548	1.27033e-06	2.36131e-06	3.91853
CEP170	Ast.2	Ast.4	-0.300682	7.22894	-9.02041	3.49562e-19	1.5458e-18	31.9005
AL109811.2	Ast.2	Ast.4	0.300618	4.28738	3.86413	0.000114145	0.000180245	-0.292919
REEP2	Ast.2	Ast.4	-0.300608	5.46264	-5.22401	1.88615e-07	3.72841e-07	5.70327
ERLEC1	Ast.2	Ast.4	0.300418	6.09676	6.07624	1.40598e-09	3.30766e-09	10.3261
TTYH3	Ast.2	Ast.4	0.300367	5.80401	5.18952	2.26691e-07	4.44572e-07	5.45657
FAM161A	Ast.2	Ast.4	0.300231	4.73555	4.64186	3.61998e-06	6.49992e-06	2.91717
C9orf147	Ast.2	Ast.4	0.300141	5.14908	5.02363	5.40557e-07	1.03148e-06	4.67847
NCBP1	Ast.2	Ast.4	0.30014	5.73303	6.53718	7.48552e-11	1.93458e-10	13.2264
FAM76B	Ast.2	Ast.4	0.300123	5.00989	5.28501	1.35864e-07	2.72156e-07	6.0381
PPTC7	Ast.2	Ast.4	0.300034	5.08346	5.02451	5.38106e-07	1.02711e-06	4.71006
INKA2	Ast.2	Ast.4	0.300033	4.55082	4.01231	6.17829e-05	9.96771e-05	0.276742
CLASP2	Ast.2	Ast.4	0.299975	8.76901	10.6497	5.77069e-26	3.43754e-25	47.127
KCNMA1	Ast.2	Ast.4	0.299721	9.43401	10.6263	7.34101e-26	4.36479e-25	46.8039
AC079352.1	Ast.2	Ast.4	0.299625	6.93533	4.0677	4.88574e-05	7.95199e-05	0.0947213
ATP1A1-AS1	Ast.2	Ast.4	0.299504	5.33981	5.58504	2.57258e-08	5.49421e-08	7.59121
CAST	Ast.2	Ast.4	-0.299384	6.72024	-7.18128	8.91901e-13	2.67591e-12	17.4486
MPC1	Ast.2	Ast.4	0.299315	6.2655	6.66904	3.11871e-11	8.28918e-11	14.0219
C5	Ast.2	Ast.4	0.299243	5.13515	5.00403	5.97978e-07	1.13644e-06	4.57382
RBAK	Ast.2	Ast.4	0.299221	4.65992	4.73665	2.28659e-06	4.17168e-06	3.3606
BCL2	Ast.2	Ast.4	0.299216	8.94894	9.06901	2.27025e-19	1.01415e-18	32.0871
TRIM3	Ast.2	Ast.4	0.299199	4.21061	3.74274	0.000185868	0.000287821	-0.728686
SMARCB1	Ast.2	Ast.4	0.299187	4.96621	5.21997	1.92729e-07	3.80433e-07	5.70143
ZNF160	Ast.2	Ast.4	0.299122	5.35897	5.89365	4.25313e-09	9.66088e-09	9.33607
DNAJC1	Ast.2	Ast.4	-0.299089	7.1223	-7.8235	7.34385e-15	2.54771e-14	22.0943
PUS7L	Ast.2	Ast.4	0.299001	6.02712	6.62005	4.32586e-11	1.13788e-10	13.726
IL10RB	Ast.2	Ast.4	0.298965	4.82238	4.84137	1.36313e-06	2.52642e-06	3.85029
ATP7B	Ast.2	Ast.4	0.298893	4.33727	4.24315	2.27922e-05	3.81812e-05	1.21845
CPE	Ast.2	Ast.4	0.298861	10.2607	8.96859	5.52503e-19	2.41137e-18	31.0307
MED13L	Ast.2	Ast.4	-0.298829	8.99009	-9.76858	3.59935e-22	1.82304e-21	38.45
PLAGL1	Ast.2	Ast.4	0.298705	5.08558	3.83842	0.000126705	0.000199434	-0.500129
WDR25	Ast.2	Ast.4	0.298445	5.2128	5.52531	3.6073e-08	7.60915e-08	7.29417
SETD4	Ast.2	Ast.4	0.298421	4.92316	5.2824	1.37797e-07	2.75854e-07	6.02819
FAM98A	Ast.2	Ast.4	0.298398	4.44096	4.21399	2.59233e-05	4.3216e-05	1.09665
MGST3	Ast.2	Ast.4	-0.298198	6.50379	-7.00229	3.17503e-12	9.12542e-12	16.2531
CDK8	Ast.2	Ast.4	0.298125	6.57	7.45186	1.23669e-13	3.92616e-13	19.3899
MED23	Ast.2	Ast.4	0.298087	5.58038	6.26987	4.20155e-10	1.03276e-09	11.5749
SNX24	Ast.2	Ast.4	0.298077	6.2972	7.35368	2.55277e-13	7.92435e-13	18.7178
RAD51C	Ast.2	Ast.4	0.297906	4.90157	5.01554	5.63586e-07	1.07349e-06	4.68364
RAB20	Ast.2	Ast.4	0.297898	3.90602	3.12512	0.00179643	0.00253433	-2.80321
XPO5	Ast.2	Ast.4	0.297868	5.14017	5.17171	2.49172e-07	4.87384e-07	5.43497
PER3	Ast.2	Ast.4	0.297822	7.55766	7.41121	1.67128e-13	5.25992e-13	18.9372
AC002429.2	Ast.2	Ast.4	0.297795	8.50691	4.16107	3.26789e-05	5.40525e-05	0.238698
ABCF1	Ast.2	Ast.4	0.29772	4.77855	4.75557	2.08415e-06	3.81605e-06	3.44687
ATG3	Ast.2	Ast.4	0.29749	4.76869	4.86118	1.23456e-06	2.29717e-06	3.95657
SLC12A9	Ast.2	Ast.4	0.297463	4.88307	4.96156	7.43277e-07	1.40461e-06	4.41214
ERLIN1	Ast.2	Ast.4	0.29741	4.778	4.94796	7.96613e-07	1.50238e-06	4.36525
BROX	Ast.2	Ast.4	0.297339	5.23927	5.4405	5.79606e-08	1.20154e-07	6.83559
SLC2A1-AS1	Ast.2	Ast.4	0.297336	4.40035	3.87712	0.000108251	0.000171258	-0.279184
RFX4	Ast.2	Ast.4	-0.297245	9.35033	-8.03092	1.43717e-15	5.20887e-15	23.3876
VWA8	Ast.2	Ast.4	0.297192	7.82186	8.54612	2.1087e-17	8.46809e-17	27.7477
AC026356.2	Ast.2	Ast.4	-0.297157	4.37762	-4.05955	5.0583e-05	8.22127e-05	0.441612
NEK11	Ast.2	Ast.4	-0.297043	6.81299	-7.09398	1.66295e-12	4.88326e-12	16.8038
CLIP4	Ast.2	Ast.4	0.297013	7.7497	8.01041	1.69178e-15	6.09866e-15	23.4334
ENY2	Ast.2	Ast.4	0.296964	5.30215	5.43668	5.92046e-08	1.22573e-07	6.80703
TRIM52	Ast.2	Ast.4	0.296946	5.01223	5.37598	8.27659e-08	1.69285e-07	6.51067
GPATCH11	Ast.2	Ast.4	0.296929	4.41246	4.13916	3.59386e-05	5.92363e-05	0.792601
PRKG1	Ast.2	Ast.4	-0.296873	10.3335	-7.09156	1.69172e-12	4.96429e-12	16.2858
FBXL3	Ast.2	Ast.4	0.296793	6.00877	7.11776	1.40436e-12	4.14784e-12	17.0906
USP39	Ast.2	Ast.4	0.29678	4.63088	4.65696	3.36643e-06	6.06092e-06	3.0046
CD72	Ast.2	Ast.4	0.296726	4.02437	3.42727	0.000618934	0.000913921	-1.85588
CHDH	Ast.2	Ast.4	0.296698	5.98244	5.67433	1.54238e-08	3.35202e-08	8.00737
PPM1L	Ast.2	Ast.4	0.29658	7.68367	8.48189	3.61674e-17	1.43072e-16	27.2512
AC078881.1	Ast.2	Ast.4	0.296507	5.79395	5.26332	1.5274e-07	3.04521e-07	5.79925
EML1	Ast.2	Ast.4	0.296505	5.11237	5.38964	7.67795e-08	1.57624e-07	6.57305
AC006059.1	Ast.2	Ast.4	-0.296343	6.07899	-5.13692	2.99452e-07	5.82151e-07	5.09976
ECH1	Ast.2	Ast.4	0.296293	4.77098	4.63627	3.71846e-06	6.66734e-06	2.90073
USP22	Ast.2	Ast.4	-0.296271	6.68638	-7.48464	9.68976e-14	3.09168e-13	19.6568
SARAF	Ast.2	Ast.4	-0.296261	7.51917	-7.06879	1.98775e-12	5.80485e-12	16.5835
ACTA2	Ast.2	Ast.4	0.296257	4.10893	2.65159	0.00805876	0.0106584	-4.19275
RNF14	Ast.2	Ast.4	0.296186	5.17845	5.56371	2.90388e-08	6.16861e-08	7.5148
CSDE1	Ast.2	Ast.4	-0.296123	6.78049	-7.39689	1.85755e-13	5.82598e-13	19.0077
C12orf76	Ast.2	Ast.4	-0.29603	5.08708	-4.67656	3.06262e-06	5.52645e-06	3.06305
HHATL	Ast.2	Ast.4	0.295966	6.33184	4.78785	1.77791e-06	3.26613e-06	3.34988
ZUP1	Ast.2	Ast.4	0.295856	4.85912	4.9652	7.29609e-07	1.3798e-06	4.44687
ARL5A	Ast.2	Ast.4	-0.29585	6.20054	-6.8928	6.80287e-12	1.91033e-11	15.5244
RBM28	Ast.2	Ast.4	0.29583	6.31073	6.92139	5.5811e-12	1.57664e-11	15.6885
GNB4	Ast.2	Ast.4	-0.295737	5.26815	-5.06344	4.39826e-07	8.45609e-07	4.88435
WSCD1	Ast.2	Ast.4	0.295702	4.51537	3.72244	0.00020139	0.000310872	-0.877231
MTERF1	Ast.2	Ast.4	0.295691	6.58904	5.38273	7.97514e-08	1.63541e-07	6.30871
TXNDC15	Ast.2	Ast.4	0.295675	5.27637	5.20379	2.10114e-07	4.1321e-07	5.59005
NCAPD2	Ast.2	Ast.4	0.295667	4.38073	4.09978	4.25916e-05	6.97322e-05	0.614354
CFAP100	Ast.2	Ast.4	0.295664	4.08997	3.44688	0.000575887	0.000853131	-1.80048
STX17	Ast.2	Ast.4	0.295581	6.07017	7.08239	1.80528e-12	5.28657e-12	16.8261
METTL21A	Ast.2	Ast.4	0.29555	5.05955	5.1171	3.32339e-07	6.43822e-07	5.1752
MED6	Ast.2	Ast.4	0.295508	5.51196	5.80529	7.18579e-09	1.60472e-08	8.81919
LINC00571	Ast.2	Ast.4	0.295311	4.9315	4.21827	2.54394e-05	4.24591e-05	1.0111
FOXRED1	Ast.2	Ast.4	0.2952	5.42811	5.67885	1.50273e-08	3.26976e-08	8.11627
AL645568.1	Ast.2	Ast.4	-0.295102	7.07337	-7.03698	2.48816e-12	7.2264e-12	16.3616
CCDC50	Ast.2	Ast.4	0.295025	6.03322	6.83835	9.89601e-12	2.73841e-11	15.1598
ITGAE	Ast.2	Ast.4	0.294952	4.65928	4.49373	7.29722e-06	1.2785e-05	2.27166
SLC7A6	Ast.2	Ast.4	0.29491	4.94416	4.79681	1.70085e-06	3.12865e-06	3.61808
LYPLAL1	Ast.2	Ast.4	0.294908	7.04351	8.45325	4.59505e-17	1.8076e-16	27.089
AP1S3	Ast.2	Ast.4	0.294889	4.33391	3.7552	0.000176906	0.000274846	-0.724805
WNK3	Ast.2	Ast.4	0.294878	5.49466	5.57142	2.77953e-08	5.92129e-08	7.50248
CAPN2	Ast.2	Ast.4	0.294761	7.07792	6.17315	7.71497e-10	1.84991e-09	10.7572
LAMA5	Ast.2	Ast.4	0.294755	5.28293	4.4917	7.36656e-06	1.29011e-05	2.16866
PDIA4	Ast.2	Ast.4	0.29475	4.59346	3.97452	7.23937e-05	0.000116089	0.0925712
ECSIT	Ast.2	Ast.4	0.294579	4.93472	4.86854	1.1899e-06	2.2173e-06	3.96981
MSANTD2	Ast.2	Ast.4	0.294571	5.20559	5.40192	7.1756e-08	1.47621e-07	6.61913
ZFAND1	Ast.2	Ast.4	0.294515	5.08368	5.22317	1.8946e-07	3.74387e-07	5.71873
UBLCP1	Ast.2	Ast.4	0.294479	5.23278	5.50827	3.97003e-08	8.34559e-08	7.21469
LINC01572	Ast.2	Ast.4	0.294346	6.05387	4.37682	1.25057e-05	2.14581e-05	1.52468
PSMA2	Ast.2	Ast.4	0.294123	4.88301	4.84666	1.32758e-06	2.46268e-06	3.88286
LINC00511	Ast.2	Ast.4	0.294096	8.62547	6.97781	3.76825e-12	1.07672e-11	15.7512
PPP3CC	Ast.2	Ast.4	0.293998	7.11465	6.2582	4.52324e-10	1.1082e-09	11.2841
GK	Ast.2	Ast.4	0.293988	5.18214	5.59269	2.46295e-08	5.26804e-08	7.65782
NR6A1	Ast.2	Ast.4	0.293893	6.55578	5.87199	4.83984e-09	1.09311e-08	9.05313
MRPS10	Ast.2	Ast.4	0.293834	4.70148	4.56916	5.11955e-06	9.06453e-06	2.60848
ERAP2	Ast.2	Ast.4	0.293804	4.28622	3.69601	0.000223426	0.000343678	-0.928252
TGOLN2	Ast.2	Ast.4	-0.29378	5.78047	-6.13604	9.7184e-10	2.31328e-09	10.7554
AC053513.1	Ast.2	Ast.4	-0.293685	7.825	-4.86555	1.20783e-06	2.25007e-06	3.50368
SOX12	Ast.2	Ast.4	0.293654	4.62578	4.13335	3.68539e-05	6.06977e-05	0.726486
ZNF793	Ast.2	Ast.4	0.293577	5.53505	6.33586	2.76151e-10	6.8582e-10	11.9744
USB1	Ast.2	Ast.4	0.293564	4.476	4.16495	3.2132e-05	5.32033e-05	0.898501
CCND2-AS1	Ast.2	Ast.4	0.293472	5.11529	3.98791	6.84493e-05	0.000109986	0.0607224
BX255925.3	Ast.2	Ast.4	0.293429	4.15544	3.47734	0.000514526	0.000764724	-1.66921
SPATA17	Ast.2	Ast.4	-0.293389	4.79829	-3.98622	6.89355e-05	0.000110697	0.0877447
PSRC1	Ast.2	Ast.4	-0.293345	4.55798	-3.71825	0.000204738	0.000315925	-0.857916
MBTPS2	Ast.2	Ast.4	0.293342	5.20804	5.63642	1.91839e-08	4.143e-08	7.90786
GPR89A	Ast.2	Ast.4	0.293217	4.65796	4.55749	5.40998e-06	9.55879e-06	2.54241
YAE1	Ast.2	Ast.4	0.293204	5.37757	5.21814	1.94628e-07	3.84002e-07	5.6404
RPN2	Ast.2	Ast.4	0.293178	5.50528	6.0017	2.21749e-09	5.13604e-09	9.96674
ASPDH	Ast.2	Ast.4	-0.293144	4.20201	-2.84039	0.00453996	0.00615819	-3.6345
LOXL3	Ast.2	Ast.4	0.293045	4.58793	4.26212	2.09533e-05	3.52166e-05	1.25691
CNOT11	Ast.2	Ast.4	0.293037	4.70838	4.73868	2.26402e-06	4.13289e-06	3.3813
TRAF3IP2	Ast.2	Ast.4	0.292962	6.17933	6.35746	2.40488e-10	6.00182e-10	12.0467
MRPL12	Ast.2	Ast.4	-0.292943	4.21704	-3.39575	0.000694432	0.00102019	-1.93596
ZNF714	Ast.2	Ast.4	0.292912	5.4447	5.09165	3.79704e-07	7.33011e-07	4.96816
TWF1	Ast.2	Ast.4	0.292832	4.54817	4.18031	3.00487e-05	4.98188e-05	0.946929
DNAJB2	Ast.2	Ast.4	-0.292784	6.21313	-5.82149	6.53077e-09	1.46229e-08	8.85239
ELMOD1	Ast.2	Ast.4	-0.292754	5.55292	-4.41617	1.04469e-05	1.80325e-05	1.85509
MLYCD	Ast.2	Ast.4	0.292747	5.10102	4.77288	1.91411e-06	3.50975e-06	3.46303
CNDP2	Ast.2	Ast.4	-0.292693	5.37294	-5.27096	1.46574e-07	2.9278e-07	5.94758
SNAI3	Ast.2	Ast.4	0.29267	4.31654	3.40761	0.000665066	0.000978518	-1.93971
ZNF789	Ast.2	Ast.4	0.292628	4.87932	4.85287	1.287e-06	2.39124e-06	3.88969
HYI	Ast.2	Ast.4	0.292607	4.38269	3.86522	0.00011364	0.000179493	-0.297698
ZNF263	Ast.2	Ast.4	0.292586	4.33209	4.04361	5.41278e-05	8.77611e-05	0.407759
POU3F3	Ast.2	Ast.4	0.292585	6.22771	6.69237	2.6667e-11	7.1295e-11	14.1719
DDA1	Ast.2	Ast.4	0.292548	5.0057	4.68683	2.9142e-06	5.2706e-06	3.10999
PLTP	Ast.2	Ast.4	0.292365	5.55493	5.1582	2.67646e-07	5.22075e-07	5.29084
CHROMR	Ast.2	Ast.4	0.292339	4.35942	4.02015	5.97735e-05	9.657e-05	0.304806
ALDH1L1	Ast.2	Ast.4	0.292306	8.08538	6.63701	3.86364e-11	1.01903e-10	13.567
NDUFC1	Ast.2	Ast.4	-0.292279	5.66754	-4.79773	1.69318e-06	3.11544e-06	3.55593
PLIN2	Ast.2	Ast.4	0.292273	4.79058	4.26038	2.11153e-05	3.54795e-05	1.23383
AKAP11	Ast.2	Ast.4	-0.292206	6.98782	-7.9295	3.20649e-15	1.1372e-14	22.9659
EMX2	Ast.2	Ast.4	0.292175	6.61235	5.79681	7.55359e-09	1.68331e-08	8.60207
AP000487.1	Ast.2	Ast.4	0.292157	4.53332	4.15869	3.3019e-05	5.45867e-05	0.832974
WBP1L	Ast.2	Ast.4	0.292131	5.76391	6.44688	1.35058e-10	3.43259e-10	12.655
AC103726.2	Ast.2	Ast.4	-0.292131	4.20394	-3.0652	0.00219706	0.00307024	-3.05279
RESF1	Ast.2	Ast.4	0.292123	5.55815	6.04764	1.67564e-09	3.92463e-09	10.2284
PIP4K2B	Ast.2	Ast.4	-0.292116	5.82427	-6.13277	9.91749e-10	2.35979e-09	10.7408
TAB1	Ast.2	Ast.4	0.292103	5.41046	5.78375	8.15665e-09	1.81262e-08	8.70529
MRI1	Ast.2	Ast.4	0.291901	4.75871	4.55861	5.38151e-06	9.50979e-06	2.53786
ZNF605	Ast.2	Ast.4	0.29185	5.19992	5.19668	2.18219e-07	4.2862e-07	5.54096
AL513166.1	Ast.2	Ast.4	0.29183	6.41388	5.03652	5.05714e-07	9.67459e-07	4.55516
MCMBP	Ast.2	Ast.4	0.291776	5.2806	5.7623	9.24967e-09	2.04765e-08	8.60417
RGS16	Ast.2	Ast.4	0.291771	3.57423	2.28561	0.022355	0.0282335	-5.00609
MPHOSPH9	Ast.2	Ast.4	-0.291704	6.3486	-7.19879	7.86473e-13	2.36911e-12	17.6031
CCDC125	Ast.2	Ast.4	0.291531	5.29503	5.22668	1.85932e-07	3.67986e-07	5.68502
ITGA3	Ast.2	Ast.4	0.291415	4.399	3.62307	0.000296568	0.000450789	-1.19587
BCL2L2-PABPN1	Ast.2	Ast.4	0.291397	4.98455	5.04231	4.90785e-07	9.41023e-07	4.79274
TRIM16	Ast.2	Ast.4	0.291381	4.9056	4.71011	2.60273e-06	4.72473e-06	3.19859
ZC3H4	Ast.2	Ast.4	0.291335	4.83265	4.79217	1.74033e-06	3.19849e-06	3.61237
SNAP47	Ast.2	Ast.4	0.291333	4.69578	4.52408	6.33141e-06	1.11373e-05	2.41132
PYCR2	Ast.2	Ast.4	0.291149	4.52686	4.29059	1.8455e-05	3.11743e-05	1.40679
LONRF2	Ast.2	Ast.4	-0.291043	6.65824	-7.01485	2.90708e-12	8.38182e-12	16.3136
CCDC34	Ast.2	Ast.4	-0.291036	4.22166	-2.99409	0.00277792	0.00384896	-3.21193
SRCAP	Ast.2	Ast.4	0.290971	4.68939	4.6005	4.41165e-06	7.86037e-06	2.74437
ZNF83	Ast.2	Ast.4	-0.290857	6.13546	-6.44068	1.40607e-10	3.56934e-10	12.5654
CCDC90B	Ast.2	Ast.4	0.290773	5.23115	5.57194	2.77143e-08	5.90601e-08	7.54742
EIF4E2	Ast.2	Ast.4	0.290706	4.99047	5.18379	2.33706e-07	4.57964e-07	5.52776
YES1	Ast.2	Ast.4	0.290697	5.42728	5.72092	1.17755e-08	2.58432e-08	8.35112
ZNF496	Ast.2	Ast.4	0.290408	4.83485	4.77338	1.90944e-06	3.50219e-06	3.51314
CCNYL1	Ast.2	Ast.4	0.290405	5.19572	5.34147	9.99783e-08	2.02892e-07	6.30899
GLCCI1	Ast.2	Ast.4	0.290341	7.07847	6.74264	1.89976e-11	5.13957e-11	14.3793
ACOX3	Ast.2	Ast.4	0.290197	4.98432	5.17748	2.41658e-07	4.72977e-07	5.4851
NPAT	Ast.2	Ast.4	0.290121	5.26303	5.83455	6.04513e-09	1.35594e-08	9.00578
TMEM266	Ast.2	Ast.4	0.290089	4.24081	3.44202	0.000586285	0.000867928	-1.82504
ITGB5	Ast.2	Ast.4	0.290032	6.26791	6.46567	1.19529e-10	3.04643e-10	12.6915
CLHC1	Ast.2	Ast.4	0.290025	5.79452	5.8987	4.12661e-09	9.38355e-09	9.29069
AC090825.1	Ast.2	Ast.4	-0.289977	5.31566	-3.20116	0.00138486	0.0019765	-2.799
PLPP3	Ast.2	Ast.4	0.289893	9.10161	8.0817	9.58241e-16	3.51208e-15	23.8163
ENTPD3-AS1	Ast.2	Ast.4	0.289867	6.2475	6.13088	1.00348e-09	2.38636e-09	10.6103
CLCC1	Ast.2	Ast.4	0.289779	4.90799	5.07696	4.09958e-07	7.89857e-07	4.98487
PRRC1	Ast.2	Ast.4	0.289741	4.8003	4.65318	3.42819e-06	6.16512e-06	2.96886
ANKRD44	Ast.2	Ast.4	0.289739	6.67678	7.12359	1.34726e-12	3.98568e-12	17.0264
AC005726.1	Ast.2	Ast.4	0.289678	4.57287	4.24707	2.24006e-05	3.7556e-05	1.20844
ETV1	Ast.2	Ast.4	0.289618	6.8003	6.07467	1.41966e-09	3.33924e-09	10.2127
PMEPA1	Ast.2	Ast.4	-0.289572	4.22095	-3.21526	0.00131886	0.0018857	-2.53
MED22	Ast.2	Ast.4	0.289555	4.1527	3.60172	0.000321896	0.000487656	-1.23917
ZNF100	Ast.2	Ast.4	0.289488	5.19296	4.97675	6.87764e-07	1.3026e-06	4.45344
NCBP3	Ast.2	Ast.4	0.289386	5.50311	6.06589	1.49835e-09	3.52106e-09	10.3357
ARAP1	Ast.2	Ast.4	0.289178	5.34809	5.40215	7.16638e-08	1.47455e-07	6.60729
DHPS	Ast.2	Ast.4	0.289045	4.56622	4.06345	4.97493e-05	8.09405e-05	0.459466
TMEM201	Ast.2	Ast.4	0.289003	3.92261	3.13854	0.00171647	0.00242584	-2.7524
GOLGA5	Ast.2	Ast.4	0.288993	4.81109	4.82597	1.47179e-06	2.72106e-06	3.77623
ZFAT	Ast.2	Ast.4	0.288887	4.86347	4.76014	2.03793e-06	3.73248e-06	3.43784
AL110114.1	Ast.2	Ast.4	0.288816	5.12172	4.81388	1.56294e-06	2.8833e-06	3.64747
BRCC3	Ast.2	Ast.4	0.288816	5.18067	5.386	7.83323e-08	1.60682e-07	6.55184
GLIS3	Ast.2	Ast.4	-0.28878	10.1526	-8.84584	1.61857e-18	6.91001e-18	29.9717
C2orf69	Ast.2	Ast.4	0.288764	5.22867	5.19538	2.1974e-07	4.31407e-07	5.5587
UBE2D4	Ast.2	Ast.4	0.288736	4.56241	4.37676	1.2509e-05	2.14609e-05	1.76941
FKBP15	Ast.2	Ast.4	0.288587	5.30726	5.70248	1.31067e-08	2.86657e-08	8.2599
DEPDC5	Ast.2	Ast.4	0.288501	5.22394	5.49655	4.23982e-08	8.8907e-08	7.12095
AC079848.2	Ast.2	Ast.4	0.288429	5.26723	4.77089	1.93298e-06	3.54281e-06	3.42907
ADPGK	Ast.2	Ast.4	0.28829	5.03275	5.14374	2.88875e-07	5.62276e-07	5.31064
LINC02762	Ast.2	Ast.4	0.288225	4.47542	3.94303	8.25323e-05	0.000131832	-0.0332351
CCNC	Ast.2	Ast.4	0.288135	5.849	6.19658	6.66421e-10	1.60613e-09	11.0803
CERS2	Ast.2	Ast.4	0.288117	4.71146	4.29169	1.83645e-05	3.10314e-05	1.38
BUD23	Ast.2	Ast.4	0.288103	4.65304	4.40587	1.09522e-05	1.88817e-05	1.88333
TRIM24	Ast.2	Ast.4	0.288077	5.81505	6.49065	1.01555e-10	2.59979e-10	12.9214
PHPT1	Ast.2	Ast.4	-0.287686	5.57012	-4.79753	1.69486e-06	3.11808e-06	3.57003
CSPG5	Ast.2	Ast.4	0.287575	5.94562	4.465	8.33999e-06	1.45279e-05	1.9451
WDR90	Ast.2	Ast.4	0.287572	3.87757	3.25179	0.0011611	0.0016716	-2.41251
KIAA1143	Ast.2	Ast.4	0.287533	4.41966	3.94762	8.09735e-05	0.000129423	0.0253562
LINC00662	Ast.2	Ast.4	0.287484	5.87121	5.72156	1.17317e-08	2.57559e-08	8.28882
GPM6B	Ast.2	Ast.4	-0.287431	9.96265	-9.62002	1.46781e-21	7.23832e-21	36.9219
WDYHV1	Ast.2	Ast.4	0.287418	4.62696	4.39265	1.16345e-05	2.00119e-05	1.81403
WDR82	Ast.2	Ast.4	-0.287321	5.90461	-6.25939	4.48948e-10	1.10035e-09	11.5069
PYGB	Ast.2	Ast.4	-0.287298	6.38404	-6.673	3.03718e-11	8.07587e-11	14.0394
BAHD1	Ast.2	Ast.4	0.287209	4.57119	4.32924	1.55148e-05	2.6404e-05	1.55607
PRELP	Ast.2	Ast.4	0.287178	4.41914	3.25519	0.00114734	0.00165272	-2.46177
TTC5	Ast.2	Ast.4	0.287098	4.59047	4.26079	2.10776e-05	3.54208e-05	1.2618
ADPRHL2	Ast.2	Ast.4	0.287082	4.1205	3.46839	0.000531882	0.000789874	-1.70892
RIOX2	Ast.2	Ast.4	0.287037	4.72146	4.47931	7.80386e-06	1.3635e-05	2.20029
TMEM62	Ast.2	Ast.4	0.287036	5.25663	5.45271	5.41588e-08	1.12493e-07	6.88511
P3H2	Ast.2	Ast.4	-0.286962	4.89422	-3.49088	0.000489251	0.000728692	-1.73232
MCRS1	Ast.2	Ast.4	0.28696	4.39436	3.96381	7.57023e-05	0.000121227	0.0905583
BCLAF1	Ast.2	Ast.4	-0.286913	6.96459	-8.07005	1.05189e-15	3.84644e-15	24.0354
KSR1	Ast.2	Ast.4	-0.286907	5.81866	-5.56212	2.93012e-08	6.22022e-08	7.42518
DDX24	Ast.2	Ast.4	-0.286843	6.33554	-5.89329	4.26231e-09	9.68002e-09	9.25161
MON1A	Ast.2	Ast.4	0.286804	4.03946	3.26818	0.00109617	0.00158224	-2.34588
RTCA	Ast.2	Ast.4	0.28679	5.12824	5.28855	1.33288e-07	2.67122e-07	6.04141
RWDD1	Ast.2	Ast.4	0.286746	5.26228	5.31099	1.18028e-07	2.37814e-07	6.1566
ANP32A	Ast.2	Ast.4	-0.28673	5.88295	-6.32744	2.91407e-10	7.23143e-10	11.8915
PMS2	Ast.2	Ast.4	0.286691	4.88788	4.77557	1.88893e-06	3.46509e-06	3.53352
SSBP1	Ast.2	Ast.4	0.286663	6.31204	7.09032	1.7066e-12	5.00566e-12	16.8441
COTL1	Ast.2	Ast.4	-0.286451	5.76687	-5.19461	2.20637e-07	4.33101e-07	5.47314
NFE2L2	Ast.2	Ast.4	0.286407	7.29561	8.48151	3.62846e-17	1.43491e-16	27.3099
CCDC190	Ast.2	Ast.4	0.286341	4.45247	3.21454	0.00132212	0.00189014	-2.62467
PRPF4B	Ast.2	Ast.4	0.286285	6.51453	6.99387	3.36789e-12	9.66007e-12	16.1535
SLC12A7	Ast.2	Ast.4	0.286239	4.35969	3.90149	9.79674e-05	0.000155607	-0.170596
ST3GAL5	Ast.2	Ast.4	0.286177	6.51231	6.45816	1.25515e-10	3.19387e-10	12.6209
SACS	Ast.2	Ast.4	0.286148	6.58318	5.68393	1.45923e-08	3.17782e-08	7.97478
ARHGAP33	Ast.2	Ast.4	0.286136	4.4909	3.9585	7.73924e-05	0.000123855	0.0431035
RELT	Ast.2	Ast.4	0.286069	3.85835	3.15304	0.00163378	0.00231566	-2.71406
BACH1	Ast.2	Ast.4	0.286036	5.7351	5.1234	3.21513e-07	6.23704e-07	5.10655
TSPOAP1	Ast.2	Ast.4	0.285945	6.31285	6.40482	1.77334e-10	4.46955e-10	12.3189
EFEMP2	Ast.2	Ast.4	0.285901	4.87308	4.49769	7.16361e-06	1.25578e-05	2.25408
VPS13A	Ast.2	Ast.4	0.285901	6.97948	7.53247	6.77574e-14	2.19328e-13	19.937
SLC25A40	Ast.2	Ast.4	0.285869	5.52331	5.83444	6.04903e-09	1.35658e-08	8.97782
ZBTB5	Ast.2	Ast.4	0.285866	4.74695	4.81714	1.53784e-06	2.83905e-06	3.72633
FAM114A1	Ast.2	Ast.4	0.285839	3.9425	3.25365	0.00115357	0.0016615	-2.41995
GPHN	Ast.2	Ast.4	0.28581	9.50267	10.6806	4.19786e-26	2.51003e-25	47.3463
TMX3	Ast.2	Ast.4	0.28577	5.91518	6.36397	2.30657e-10	5.76779e-10	12.1097
NECAB3	Ast.2	Ast.4	0.285748	4.87845	4.49841	7.13961e-06	1.25186e-05	2.26674
AGPS	Ast.2	Ast.4	0.285747	5.90722	6.34696	2.57226e-10	6.40823e-10	11.9956
BBIP1	Ast.2	Ast.4	0.285468	5.3953	5.61974	2.11062e-08	4.54116e-08	7.79536
CZIB	Ast.2	Ast.4	0.28535	4.88152	4.66125	3.29759e-06	5.93864e-06	2.99591
APBA1	Ast.2	Ast.4	0.285309	6.58558	6.57855	5.69741e-11	1.48574e-10	13.3761
SMARCE1	Ast.2	Ast.4	0.285292	5.35147	5.67749	1.51457e-08	3.2944e-08	8.12145
PPP2CB	Ast.2	Ast.4	-0.285275	7.1227	-7.45329	1.22362e-13	3.88563e-13	19.3597
LINC01080	Ast.2	Ast.4	0.285254	4.46989	3.78371	0.000157907	0.000246171	-0.642427
AC020916.1	Ast.2	Ast.4	0.285244	3.86724	2.86733	0.00417201	0.00568091	-3.56594
MED14	Ast.2	Ast.4	0.285202	5.82386	6.03619	1.79723e-09	4.19705e-09	10.1216
ZBTB46	Ast.2	Ast.4	-0.285192	4.97344	-4.4945	7.27074e-06	1.27403e-05	2.22111
DUSP11	Ast.2	Ast.4	0.285155	4.58213	4.425	1.00315e-05	1.73414e-05	1.96864
HCP5	Ast.2	Ast.4	0.285087	4.08326	3.49241	0.000486466	0.000724798	-1.6305
SLC9A3R1	Ast.2	Ast.4	0.284814	5.74406	4.97485	6.94504e-07	1.31517e-06	4.37154
NUDT22	Ast.2	Ast.4	0.284768	4.60068	4.2114	2.62208e-05	4.36888e-05	1.06665
FRMD4B	Ast.2	Ast.4	0.284624	3.96501	3.17951	0.00149218	0.00212324	-2.63853
AC090945.1	Ast.2	Ast.4	-0.284543	4.84278	-3.79739	0.000149488	0.000233618	-0.635989
PTGES3	Ast.2	Ast.4	-0.284427	6.71459	-5.48607	4.49617e-08	9.41272e-08	6.9022
FMNL2	Ast.2	Ast.4	0.284426	9.90807	11.7417	4.47844e-31	3.13294e-30	58.6486
BMT2	Ast.2	Ast.4	0.284377	6.30371	6.90368	6.30995e-12	1.77623e-11	15.5641
POLE	Ast.2	Ast.4	0.284254	4.03866	3.45094	0.000567317	0.000840827	-1.77093
ECI1	Ast.2	Ast.4	0.284219	5.13987	4.91688	9.3273e-07	1.75066e-06	4.18146
RNF220	Ast.2	Ast.4	-0.284177	6.89503	-5.6867	1.436e-08	3.12885e-08	7.93854
TBC1D1	Ast.2	Ast.4	0.284078	6.78369	5.9711	2.6696e-09	6.14961e-09	9.60788
DNAJC3	Ast.2	Ast.4	0.284053	6.51786	6.95666	4.36755e-12	1.24098e-11	15.8995
OSBPL2	Ast.2	Ast.4	0.28402	5.25255	5.42536	6.30361e-08	1.30293e-07	6.75181
HKDC1	Ast.2	Ast.4	0.283941	3.95723	2.75933	0.00583164	0.00782268	-3.91364
KLHL9	Ast.2	Ast.4	0.283937	5.01327	4.84522	1.33715e-06	2.48008e-06	3.85255
FAM151B	Ast.2	Ast.4	0.28393	4.12085	3.37912	0.000737644	0.00108142	-2.02917
TTL	Ast.2	Ast.4	0.283914	5.2997	5.24167	1.71582e-07	3.40807e-07	5.78367
GZF1	Ast.2	Ast.4	0.283907	4.15213	3.4238	0.000626857	0.000925083	-1.85437
SCO1	Ast.2	Ast.4	0.283726	4.69192	4.3319	1.53295e-05	2.60992e-05	1.55782
CDC42SE1	Ast.2	Ast.4	0.283603	5.21015	5.3044	1.22327e-07	2.46182e-07	6.11837
POLI	Ast.2	Ast.4	0.283556	5.43957	5.60804	2.25657e-08	4.84291e-08	7.70832
LEPROTL1	Ast.2	Ast.4	0.283286	5.06537	5.06279	4.41321e-07	8.48227e-07	4.9059
SEC31B	Ast.2	Ast.4	0.28323	5.47574	5.78399	8.14508e-09	1.81037e-08	8.69903
SOGA1	Ast.2	Ast.4	0.283217	5.48411	5.61476	2.17169e-08	4.66782e-08	7.74598
ZNF611	Ast.2	Ast.4	0.283194	4.8511	4.56116	5.31706e-06	9.39984e-06	2.53228
FASTKD1	Ast.2	Ast.4	0.283183	5.90339	5.82252	6.4909e-09	1.45362e-08	8.84994
RNF167	Ast.2	Ast.4	0.283115	5.03161	4.87165	1.17149e-06	2.18525e-06	3.98324
TM7SF2	Ast.2	Ast.4	0.283043	5.21482	4.51442	6.62465e-06	1.16403e-05	2.28827
GNPAT	Ast.2	Ast.4	0.283032	5.35427	5.8963	4.18617e-09	9.51389e-09	9.3621
ACD	Ast.2	Ast.4	-0.283001	4.00457	-2.99648	0.00275634	0.0038203	-3.18658
TMEM132A	Ast.2	Ast.4	0.282989	6.35577	5.50489	4.04614e-08	8.49717e-08	7.02517
CPEB4	Ast.2	Ast.4	0.282934	8.81954	9.36057	1.63047e-20	7.66025e-20	34.711
EME2	Ast.2	Ast.4	0.282895	3.97891	3.23279	0.00124084	0.00178035	-2.46543
RGS6	Ast.2	Ast.4	-0.28283	6.79225	-3.09959	0.00195811	0.00275265	-3.25682
TUBGCP4	Ast.2	Ast.4	0.282768	4.95501	4.77812	1.86538e-06	3.42436e-06	3.52817
VSIR	Ast.2	Ast.4	0.282751	6.28544	4.8642	1.21606e-06	2.26472e-06	3.75316
STEAP2-AS1	Ast.2	Ast.4	0.282738	5.06733	3.67064	0.000246694	0.000377961	-1.13592
TMEM64	Ast.2	Ast.4	0.282738	4.27535	3.74256	0.000186003	0.000287994	-0.753408
DGAT1	Ast.2	Ast.4	0.282502	4.72657	4.19339	2.83779e-05	4.7147e-05	0.969366
NFKBIZ	Ast.2	Ast.4	0.282454	4.9395	4.30667	1.71726e-05	2.90891e-05	1.42961
ARHGEF2	Ast.2	Ast.4	0.282407	4.31364	3.46685	0.00053492	0.000794292	-1.7153
TMUB2	Ast.2	Ast.4	0.282395	5.26115	5.01012	5.7953e-07	1.10237e-06	4.61935
RMDN2	Ast.2	Ast.4	0.282319	5.24747	4.98215	6.69021e-07	1.26843e-06	4.46848
RAD52	Ast.2	Ast.4	0.282231	5.47419	5.96072	2.84246e-09	6.53596e-09	9.70966
ING4	Ast.2	Ast.4	0.282087	4.93785	4.77715	1.87428e-06	3.43919e-06	3.52636
NTN1	Ast.2	Ast.4	-0.282055	4.51211	-3.59483	0.000330484	0.000500368	-1.34589
ATP5F1A	Ast.2	Ast.4	-0.281829	6.33437	-6.01797	2.00855e-09	4.66827e-09	9.98324
RMI1	Ast.2	Ast.4	0.281761	4.71648	4.51548	6.5918e-06	1.15842e-05	2.34962
ADNP2	Ast.2	Ast.4	0.281749	5.9154	6.48219	1.07325e-10	2.74198e-10	12.8557
DMAC2L	Ast.2	Ast.4	0.281732	5.09832	5.22557	1.87044e-07	3.70015e-07	5.70404
ENDOV	Ast.2	Ast.4	0.281722	4.62642	4.21763	2.55117e-05	4.25687e-05	1.07669
FBXO32	Ast.2	Ast.4	-0.281693	5.1752	-4.0846	4.54551e-05	7.42103e-05	0.472675
ZSWIM7	Ast.2	Ast.4	0.281684	5.71188	5.52627	3.58784e-08	7.56969e-08	7.23491
LYRM7	Ast.2	Ast.4	0.281681	5.27589	5.30852	1.19618e-07	2.40903e-07	6.14245
ZNF333	Ast.2	Ast.4	0.281581	4.77398	4.51729	6.53631e-06	1.14898e-05	2.34796
CFAP70	Ast.2	Ast.4	-0.28141	6.49719	-6.12925	1.01364e-09	2.40917e-09	10.5679
C19orf44	Ast.2	Ast.4	0.281331	4.11724	3.62481	0.000294589	0.000447995	-1.17868
EXOSC1	Ast.2	Ast.4	0.28122	4.81547	4.62418	3.94014e-06	7.04891e-06	2.8309
UQCRFS1	Ast.2	Ast.4	-0.281175	5.13414	-3.99412	6.66905e-05	0.000107268	0.131637
TEP1	Ast.2	Ast.4	0.281052	4.66361	4.38377	1.2116e-05	2.08175e-05	1.77048
ATG14	Ast.2	Ast.4	0.280849	5.51661	5.25998	1.55507e-07	3.09893e-07	5.8295
FAM214B	Ast.2	Ast.4	0.280827	4.95734	4.5679	5.15025e-06	9.11506e-06	2.56141
PIGK	Ast.2	Ast.4	0.280798	5.36066	5.22051	1.9217e-07	3.79388e-07	5.6579
FAM78B	Ast.2	Ast.4	0.28078	4.42772	3.62341	0.000296182	0.00045031	-1.20282
LANCL2	Ast.2	Ast.4	0.280768	5.92793	5.82802	6.28314e-09	1.40834e-08	8.89358
AKAP1	Ast.2	Ast.4	0.280642	5.72232	5.86742	4.97343e-09	1.12229e-08	9.15693
MYH7B	Ast.2	Ast.4	0.280619	4.26737	3.5687	0.000365092	0.000550408	-1.38764
PIK3CB	Ast.2	Ast.4	-0.280595	6.41579	-7.30066	3.76139e-13	1.15326e-12	18.3278
SLC2A4RG	Ast.2	Ast.4	0.280588	4.89629	4.06647	4.91143e-05	7.99277e-05	0.417267
UBQLN4	Ast.2	Ast.4	-0.280556	4.68791	-3.66058	0.000256536	0.000392331	-1.07717
L3MBTL3	Ast.2	Ast.4	0.280554	4.1869	3.47616	0.000516773	0.000767974	-1.69478
IRAK1	Ast.2	Ast.4	0.280495	4.39569	3.75203	0.000179148	0.000278024	-0.717607
AL606923.2	Ast.2	Ast.4	-0.28049	4.80896	-2.69034	0.00718242	0.00954803	-4.22623
RPL34-AS1	Ast.2	Ast.4	0.280451	5.3553	4.54776	5.66421e-06	9.9927e-06	2.38886
CIAPIN1	Ast.2	Ast.4	0.280279	4.73324	4.34427	1.44967e-05	2.47608e-05	1.60782
AGRN	Ast.2	Ast.4	0.280217	4.05499	3.16631	0.00156127	0.00221733	-2.69682
NR3C1	Ast.2	Ast.4	0.280151	6.82179	7.60342	3.97013e-14	1.30741e-13	20.4775
ADCY6	Ast.2	Ast.4	0.279911	4.95802	4.58351	4.78301e-06	8.48519e-06	2.62737
IFT46	Ast.2	Ast.4	0.279849	4.61529	4.30524	1.72828e-05	2.9268e-05	1.4433
ZNF573	Ast.2	Ast.4	0.27978	5.01729	4.84202	1.35871e-06	2.5186e-06	3.81307
LINC00923	Ast.2	Ast.4	0.279776	4.54366	2.91322	0.00360701	0.00494172	-3.52773
CCDC122	Ast.2	Ast.4	0.279674	4.14728	2.85904	0.00428231	0.00582299	-3.63187
NPTN	Ast.2	Ast.4	-0.279657	7.15367	-7.81223	8.01515e-15	2.77303e-14	22.0204
LINC00205	Ast.2	Ast.4	0.279595	4.87926	4.64771	3.51968e-06	6.32608e-06	2.92737
LETMD1	Ast.2	Ast.4	0.279594	5.67404	5.69476	1.37061e-08	2.99098e-08	8.16317
LCOR	Ast.2	Ast.4	0.279558	7.30248	7.55725	5.62495e-14	1.83142e-13	20.0554
TNFRSF1A	Ast.2	Ast.4	-0.279346	5.76098	-4.61025	4.21136e-06	7.51826e-06	2.65265
DVL2	Ast.2	Ast.4	0.279315	4.51742	4.12838	3.76552e-05	6.19934e-05	0.713192
MRPS26	Ast.2	Ast.4	-0.279274	4.9542	-4.0485	5.3015e-05	8.60445e-05	0.3726
EIF3M	Ast.2	Ast.4	0.279271	5.47694	5.67517	1.53493e-08	3.3364e-08	8.10186
KATNBL1	Ast.2	Ast.4	0.279178	7.0322	8.21383	3.30066e-16	1.24416e-15	25.1492
HAX1	Ast.2	Ast.4	0.279115	4.88254	4.26253	2.09152e-05	3.51572e-05	1.25708
SKA2	Ast.2	Ast.4	0.279095	5.65646	5.88097	4.58751e-09	1.03815e-08	9.23133
SSR4	Ast.2	Ast.4	-0.279045	4.8484	-3.90388	9.70085e-05	0.000154143	-0.199743
C5orf63	Ast.2	Ast.4	0.279031	4.6589	4.06213	5.00307e-05	8.13775e-05	0.421432
RAPGEF3	Ast.2	Ast.4	0.278994	6.63815	5.46896	4.94697e-08	1.03191e-07	6.78169
NUP54	Ast.2	Ast.4	0.278994	5.47169	5.70379	1.30076e-08	2.84587e-08	8.2446
SIRT3	Ast.2	Ast.4	0.278941	5.04015	4.85102	1.29899e-06	2.41246e-06	3.85649
MYO5B	Ast.2	Ast.4	0.278824	3.95246	3.18749	0.00145177	0.00206782	-2.63459
PATL1	Ast.2	Ast.4	0.278759	4.73645	4.52489	6.30726e-06	1.10964e-05	2.38406
FAM76A	Ast.2	Ast.4	0.278732	4.61855	4.06028	5.04265e-05	8.19898e-05	0.418429
GATD3B	Ast.2	Ast.4	0.278731	4.44533	3.50707	0.000460555	0.00068732	-1.60857
PYURF	Ast.2	Ast.4	-0.278707	4.66011	-3.607	0.000315449	0.000478231	-1.26405
COPB1	Ast.2	Ast.4	0.278641	5.91302	6.57286	5.91592e-11	1.54083e-10	13.4436
AIMP1	Ast.2	Ast.4	0.278518	5.26016	5.13733	2.98801e-07	5.80974e-07	5.25266
LPP	Ast.2	Ast.4	0.278478	9.49385	10.1829	6.44032e-24	3.52444e-23	42.3658
ETFA	Ast.2	Ast.4	0.278427	6.379	6.25095	4.735e-10	1.15785e-09	11.3344
HES1	Ast.2	Ast.4	0.278381	5.78641	2.95058	0.0031994	0.00441227	-3.63418
PPP1R16A	Ast.2	Ast.4	0.278365	5.24921	4.64512	3.56372e-06	6.40431e-06	2.88014
MRPS31	Ast.2	Ast.4	0.278364	5.88912	6.13402	9.84114e-10	2.34206e-09	10.6947
UXS1	Ast.2	Ast.4	0.278326	5.31159	5.25334	1.6116e-07	3.20656e-07	5.8353
WWP1	Ast.2	Ast.4	0.278304	6.23927	6.59708	5.03904e-11	1.31865e-10	13.5528
LINC02340	Ast.2	Ast.4	0.278282	5.85428	3.81179	0.000141089	0.000221145	-0.740943
GREB1	Ast.2	Ast.4	-0.278232	6.0508	-5.53301	3.4541e-08	7.29358e-08	7.21562
SULF1	Ast.2	Ast.4	-0.278212	4.33925	-2.29743	0.0216712	0.0274134	-5.07208
GTF3C6	Ast.2	Ast.4	0.278203	4.98533	4.1917	2.85887e-05	4.74723e-05	0.941288
ARHGAP31	Ast.2	Ast.4	0.277929	7.65892	7.50722	8.18618e-14	2.62842e-13	19.6299
PLSCR1	Ast.2	Ast.4	-0.27792	5.92004	-3.2425	0.00119948	0.00172411	-2.67379
CNIH3	Ast.2	Ast.4	0.277913	6.37093	5.71922	1.18925e-08	2.60954e-08	8.19697
RTN4IP1	Ast.2	Ast.4	0.277908	4.71532	4.15679	3.32928e-05	5.50179e-05	0.802493
CNIH1	Ast.2	Ast.4	0.277753	5.33093	5.3158	1.14985e-07	2.31904e-07	6.16589
AMDHD2	Ast.2	Ast.4	0.277744	4.09701	3.27291	0.00107806	0.00155733	-2.35075
OSBP2	Ast.2	Ast.4	0.277597	6.10532	6.01154	2.08873e-09	4.84754e-09	9.92506
SGIP1	Ast.2	Ast.4	0.277593	8.75082	8.54893	2.05931e-17	8.27758e-17	27.6448
CLN3	Ast.2	Ast.4	0.27755	4.54035	4.09779	4.29563e-05	7.03112e-05	0.593053
GPLD1	Ast.2	Ast.4	0.277515	5.35708	5.33341	1.04472e-07	2.11607e-07	6.22798
COMMD9	Ast.2	Ast.4	0.277513	4.35483	3.77143	0.000165844	0.000258196	-0.647242
KIAA1614	Ast.2	Ast.4	0.277505	4.77867	4.34965	1.41479e-05	2.41813e-05	1.61252
RPP21	Ast.2	Ast.4	0.277338	4.56294	3.82386	0.000134387	0.000211003	-0.462707
CIAO2B	Ast.2	Ast.4	-0.27729	5.23359	-4.44118	9.31105e-06	1.61464e-05	1.99431
DENND5A	Ast.2	Ast.4	-0.277252	6.52725	-6.77992	1.47509e-11	4.02235e-11	14.7283
BLCAP	Ast.2	Ast.4	-0.276971	5.90109	-5.84755	5.59689e-09	1.25873e-08	9.05246
LINC01550	Ast.2	Ast.4	0.276929	5.32968	4.44095	9.32116e-06	1.61618e-05	1.91888
AC083798.2	Ast.2	Ast.4	0.276906	5.13052	4.74928	2.14947e-06	3.93224e-06	3.35919
VPS37B	Ast.2	Ast.4	-0.276895	5.51538	-5.21721	1.95597e-07	3.85732e-07	5.61254
KLC1	Ast.2	Ast.4	-0.276796	7.85501	-8.85976	1.43389e-18	6.13392e-18	30.4449
TCF7L2	Ast.2	Ast.4	0.276619	8.85957	9.3979	1.15731e-20	5.47163e-20	35.0372
CEPT1	Ast.2	Ast.4	0.27661	5.68407	5.77429	8.62241e-09	1.91345e-08	8.6188
BARD1	Ast.2	Ast.4	0.276594	5.75614	4.38761	1.19056e-05	2.04671e-05	1.64119
CLASP1	Ast.2	Ast.4	0.276561	8.57982	10.1013	1.43913e-23	7.75876e-23	41.6918
DIMT1	Ast.2	Ast.4	0.276469	4.78709	4.32643	1.57119e-05	2.67144e-05	1.52085
SPTBN4	Ast.2	Ast.4	-0.276442	6.46886	-6.20045	6.5046e-10	1.56945e-09	11.051
ITGB3BP	Ast.2	Ast.4	0.276407	6.00156	5.1229	3.22364e-07	6.2526e-07	5.05928
RNPEP	Ast.2	Ast.4	0.276368	4.49265	4.01065	6.22155e-05	0.000100324	0.250512
GALNT1	Ast.2	Ast.4	0.276196	6.35691	6.94687	4.67566e-12	1.32675e-11	15.8532
FARSB	Ast.2	Ast.4	0.2761	5.42114	5.25173	1.62566e-07	3.23403e-07	5.81432
ZCCHC9	Ast.2	Ast.4	0.27601	4.57932	4.11736	3.9489e-05	6.48446e-05	0.673653
NDRG1	Ast.2	Ast.4	0.275961	6.14428	4.60479	4.32239e-06	7.70673e-06	2.60427
AC007216.4	Ast.2	Ast.4	0.275923	5.29613	5.14503	2.86913e-07	5.58542e-07	5.2703
MTFR1	Ast.2	Ast.4	0.275858	4.96161	4.37963	1.23467e-05	2.11938e-05	1.70982
MTX2	Ast.2	Ast.4	0.275853	6.69743	7.83325	6.80797e-15	2.36595e-14	22.2255
VPS52	Ast.2	Ast.4	0.275853	5.07103	5.00616	5.91452e-07	1.12421e-06	4.61995
ZNF26	Ast.2	Ast.4	0.27581	4.80922	4.45345	8.79803e-06	1.5286e-05	2.05277
HIF3A	Ast.2	Ast.4	0.275757	9.00251	5.74897	9.99978e-09	2.20736e-08	7.98266
PSMB1	Ast.2	Ast.4	0.275656	5.22473	4.98823	6.48523e-07	1.23066e-06	4.51435
WDR43	Ast.2	Ast.4	0.275548	5.29748	5.41441	6.69735e-08	1.38162e-07	6.68162
PRPF31	Ast.2	Ast.4	0.275432	4.85564	4.28016	1.9335e-05	3.26088e-05	1.31005
OGDHL	Ast.2	Ast.4	0.275409	4.89599	4.25845	2.12977e-05	3.57624e-05	1.23261
BAALC	Ast.2	Ast.4	0.275401	8.12594	6.49666	9.76428e-11	2.50165e-10	12.6614
CHST10	Ast.2	Ast.4	0.275337	5.34564	5.0765	4.10932e-07	7.91613e-07	4.92834
DBF4B	Ast.2	Ast.4	0.275331	4.88174	4.14402	3.51901e-05	5.80327e-05	0.726569
PSMD14	Ast.2	Ast.4	0.275257	6.39977	6.69915	2.54786e-11	6.8204e-11	14.1924
NTRK3	Ast.2	Ast.4	0.275216	9.11753	8.36583	9.49704e-17	3.67793e-16	26.1152
KCNIP2	Ast.2	Ast.4	-0.275179	4.61966	-3.70078	0.000219287	0.000337475	-0.938967
RHBDL1	Ast.2	Ast.4	0.275092	4.71102	4.02332	5.89797e-05	9.53605e-05	0.280051
C8orf76	Ast.2	Ast.4	0.275016	5.07782	5.01791	5.56744e-07	1.06093e-06	4.65696
LMF2	Ast.2	Ast.4	0.274853	4.73806	4.11789	3.93987e-05	6.4713e-05	0.659189
IPO8	Ast.2	Ast.4	0.274712	5.56822	5.88371	4.51326e-09	1.02244e-08	9.25733
EIF5	Ast.2	Ast.4	-0.274707	6.7271	-6.39045	1.94554e-10	4.88614e-10	12.1995
DLST	Ast.2	Ast.4	0.274699	5.25239	5.23602	1.76867e-07	3.5092e-07	5.7677
XKR9	Ast.2	Ast.4	0.27464	4.20816	3.30324	0.00096838	0.0014056	-2.28491
ZBTB7A	Ast.2	Ast.4	-0.274581	6.3131	-5.93345	3.35028e-09	7.66347e-09	9.4964
SGSM2	Ast.2	Ast.4	-0.274569	6.01256	-5.8918	4.30037e-09	9.76296e-09	9.27079
RIC1	Ast.2	Ast.4	0.274536	6.64399	7.02574	2.69297e-12	7.79454e-12	16.3505
HSPA12A	Ast.2	Ast.4	-0.274515	6.27665	-6.19669	6.65959e-10	1.60532e-09	11.0447
AC018362.1	Ast.2	Ast.4	0.274491	5.79435	4.95618	7.63952e-07	1.4426e-06	4.26187
SNAPC1	Ast.2	Ast.4	0.274428	4.59023	4.10482	4.1678e-05	6.83156e-05	0.613556
SUCLG2-AS1	Ast.2	Ast.4	0.274409	7.52501	6.26378	4.36657e-10	1.07105e-09	11.2439
PCYT1B	Ast.2	Ast.4	0.274409	5.68927	4.93306	8.5929e-07	1.61568e-06	4.15328
RUVBL1	Ast.2	Ast.4	0.274394	5.0908	4.72542	2.41562e-06	4.39952e-06	3.26647
AP003059.2	Ast.2	Ast.4	0.27433	4.32357	3.38088	0.000732953	0.00107504	-2.0567
EVA1C	Ast.2	Ast.4	0.274259	6.34326	4.9301	8.72299e-07	1.63941e-06	4.08034
WWC3	Ast.2	Ast.4	0.274246	5.55508	5.9241	3.5438e-09	8.1003e-09	9.49003
FBXO25	Ast.2	Ast.4	0.274213	5.34201	5.46776	4.98035e-08	1.03836e-07	6.95782
ACAD10	Ast.2	Ast.4	0.27419	5.22397	5.29673	1.27519e-07	2.56125e-07	6.0581
CARF	Ast.2	Ast.4	0.274177	5.82634	5.85576	5.33058e-09	1.20054e-08	9.04458
PIN4	Ast.2	Ast.4	0.274158	5.255	4.93535	8.49366e-07	1.5982e-06	4.24915
GRSF1	Ast.2	Ast.4	-0.273986	5.60353	-5.63406	1.94452e-08	4.19587e-08	7.85828
GFOD1	Ast.2	Ast.4	-0.273986	6.34336	-5.91894	3.6553e-09	8.34316e-09	9.38842
LHFPL3	Ast.2	Ast.4	-0.273949	4.0414	-2.89337	0.00384225	0.00524818	-3.49139
CDIP1	Ast.2	Ast.4	-0.273943	6.70671	-6.27762	4.00014e-10	9.84972e-10	11.4894
AR	Ast.2	Ast.4	0.273912	4.8232	3.35107	0.000816229	0.00119169	-2.2239
DOP1B	Ast.2	Ast.4	0.273819	4.85006	4.41385	1.05587e-05	1.8218e-05	1.8896
PRKCA	Ast.2	Ast.4	-0.273796	10.1814	-9.62375	1.41721e-21	6.99962e-21	36.9313
CNOT3	Ast.2	Ast.4	0.273767	4.45896	3.93491	8.53559e-05	0.00013612	-0.034847
LINC00106	Ast.2	Ast.4	0.273709	4.43162	3.69418	0.000225034	0.000345985	-0.963291
HIF1A	Ast.2	Ast.4	0.273683	7.49723	6.6385	3.82547e-11	1.0098e-10	13.6485
TMEM116	Ast.2	Ast.4	0.273675	4.90019	4.47164	8.08677e-06	1.4108e-05	2.11785
AC005400.1	Ast.2	Ast.4	0.273652	4.31811	3.32371	0.000900287	0.00131035	-2.233
PDK2	Ast.2	Ast.4	0.273652	5.17317	4.83869	1.38142e-06	2.55919e-06	3.80475
ORMDL1	Ast.2	Ast.4	0.273641	5.75083	5.16886	2.52955e-07	4.94252e-07	5.3389
SLC16A1	Ast.2	Ast.4	-0.273638	4.35988	-3.56116	0.00037568	0.000565231	-1.43994
AGL	Ast.2	Ast.4	0.273569	6.56759	6.66212	3.26674e-11	8.66635e-11	13.9082
GCFC2	Ast.2	Ast.4	0.273542	6.01223	6.37286	2.17859e-10	5.45742e-10	12.1423
LPIN2	Ast.2	Ast.4	0.273531	6.84496	7.00771	3.05646e-12	8.79856e-12	16.2237
HIRA	Ast.2	Ast.4	0.273484	4.72718	4.30965	1.69439e-05	2.87247e-05	1.44892
CHKB	Ast.2	Ast.4	0.273445	5.18621	4.81294	1.57023e-06	2.8955e-06	3.65718
COL4A5	Ast.2	Ast.4	-0.273387	6.78363	-6.57935	5.66737e-11	1.47851e-10	13.3548
B3GALNT2	Ast.2	Ast.4	0.273328	5.96062	5.7883	7.94144e-09	1.76634e-08	8.6458
LARS2	Ast.2	Ast.4	0.273303	5.74462	6.07722	1.39753e-09	3.28901e-09	10.3732
AP000688.2	Ast.2	Ast.4	0.273299	3.74058	2.71148	0.0067414	0.00898241	-4.01659
MDFIC	Ast.2	Ast.4	-0.273207	5.53134	-4.04079	5.47789e-05	8.87714e-05	0.216321
PLOD3	Ast.2	Ast.4	0.273186	4.75096	3.98627	6.89224e-05	0.00011069	0.114537
KIAA1324L	Ast.2	Ast.4	0.273091	5.11457	4.20767	2.66541e-05	4.437e-05	0.965368
SETDB2	Ast.2	Ast.4	0.273085	5.32483	5.26779	1.49103e-07	2.9755e-07	5.8948
CABIN1	Ast.2	Ast.4	-0.273045	6.12989	-5.89214	4.29163e-09	9.74486e-09	9.24951
AVIL	Ast.2	Ast.4	0.272842	4.58055	3.10075	0.00195051	0.00274288	-2.97551
COG2	Ast.2	Ast.4	0.272801	5.38873	5.33939	1.01123e-07	2.04985e-07	6.2676
GNAL	Ast.2	Ast.4	0.272755	5.51813	4.63925	3.66569e-06	6.57828e-06	2.83083
UBE2L6	Ast.2	Ast.4	0.272753	4.32739	3.52545	0.000429883	0.000643394	-1.51021
DNAJC15	Ast.2	Ast.4	0.272699	5.57832	5.63453	1.93924e-08	4.18661e-08	7.84665
TOB2	Ast.2	Ast.4	-0.272641	6.4451	-6.09983	1.2159e-09	2.87646e-09	10.4136
SPTLC3	Ast.2	Ast.4	0.27261	3.88497	2.79941	0.00515641	0.0069617	-3.7794
SYT17	Ast.2	Ast.4	0.272591	7.58039	6.81411	1.16828e-11	3.20773e-11	14.7935
AGPAT3	Ast.2	Ast.4	-0.272582	6.19747	-6.73468	2.00492e-11	5.40911e-11	14.4721
TMEM184C	Ast.2	Ast.4	0.272419	5.301	5.31531	1.1529e-07	2.32407e-07	6.15365
FAM32A	Ast.2	Ast.4	0.272409	4.48875	3.67662	0.000241008	0.000369605	-0.999272
RNF214	Ast.2	Ast.4	0.272405	5.28555	5.22411	1.88512e-07	3.72744e-07	5.66827
HDX	Ast.2	Ast.4	0.272325	4.7435	4.11752	3.94617e-05	6.48081e-05	0.647182
KIF26B	Ast.2	Ast.4	0.272218	4.9718	4.00977	6.24473e-05	0.000100672	0.18051
IAH1	Ast.2	Ast.4	0.272143	5.03696	4.94441	8.11161e-07	1.52835e-06	4.3252
KIAA1109	Ast.2	Ast.4	0.272129	8.33182	9.70856	6.36585e-22	3.19748e-21	37.9783
UIMC1	Ast.2	Ast.4	0.272089	6.00073	6.55229	6.77658e-11	1.75815e-10	13.28
CTBP1	Ast.2	Ast.4	-0.271865	5.63173	-5.46622	5.02333e-08	1.04715e-07	6.95467
MIR34AHG	Ast.2	Ast.4	0.271731	4.09001	2.83838	0.00456857	0.00619237	-3.69172
NGLY1	Ast.2	Ast.4	0.271677	5.80272	5.77718	8.47754e-09	1.88229e-08	8.62188
DHX29	Ast.2	Ast.4	0.271656	5.93678	6.41629	1.64671e-10	4.15945e-10	12.4457
FAM49A	Ast.2	Ast.4	0.271552	6.90098	7.15466	1.07928e-12	3.2146e-12	17.2311
RAB5C	Ast.2	Ast.4	0.271518	5.68727	5.49385	4.3045e-08	9.02038e-08	7.08369
RMDN1	Ast.2	Ast.4	0.271467	6.05123	6.7114	2.34615e-11	6.29632e-11	14.3086
PRRT3	Ast.2	Ast.4	0.271464	4.29383	3.50372	0.000466356	0.00069565	-1.59741
TYW3	Ast.2	Ast.4	0.271408	4.98281	4.7209	2.46948e-06	4.49248e-06	3.26133
BCO2	Ast.2	Ast.4	0.271383	4.60274	3.73542	0.00019133	0.000295846	-0.834943
LRRC4B	Ast.2	Ast.4	0.271316	5.82499	5.37612	8.27034e-08	1.69185e-07	6.41326
FAM171A1	Ast.2	Ast.4	0.271296	8.06924	7.19166	8.27797e-13	2.49123e-12	17.298
SAT1	Ast.2	Ast.4	0.271144	7.17189	4.37522	1.25974e-05	2.16097e-05	1.37576
DELE1	Ast.2	Ast.4	0.271134	4.95853	4.71585	2.53101e-06	4.5998e-06	3.231
TCF7L1	Ast.2	Ast.4	-0.271098	6.6646	-6.33108	2.84708e-10	7.06658e-10	11.788
AC007325.4	Ast.2	Ast.4	0.271088	4.058	3.05352	0.00228407	0.00318622	-3.02613
ENTPD1-AS1	Ast.2	Ast.4	0.271081	8.08325	6.39537	1.88478e-10	4.73915e-10	11.9993
WDR75	Ast.2	Ast.4	0.27103	5.15554	4.86666	1.20114e-06	2.23793e-06	3.91721
SRA1	Ast.2	Ast.4	0.271021	4.94931	4.36784	1.30271e-05	2.23257e-05	1.67468
ADH5	Ast.2	Ast.4	0.270969	5.50442	5.48322	4.56847e-08	9.5578e-08	7.03121
ERCC4	Ast.2	Ast.4	0.270937	5.19513	5.07501	4.14145e-07	7.97562e-07	4.94994
SNHG9	Ast.2	Ast.4	0.27093	5.42214	4.09072	4.42784e-05	7.2382e-05	0.46094
PC	Ast.2	Ast.4	-0.270872	5.94984	-5.90508	3.97205e-09	9.04503e-09	9.3299
CEP44	Ast.2	Ast.4	0.270866	5.17431	5.08555	3.92003e-07	7.56295e-07	4.98003
KIAA1211	Ast.2	Ast.4	-0.270832	6.4281	-5.27042	1.46999e-07	2.93536e-07	5.75291
KARS	Ast.2	Ast.4	0.27082	4.66477	4.10469	4.17011e-05	6.83447e-05	0.625403
NELFE	Ast.2	Ast.4	0.270775	4.57589	3.76612	0.000169392	0.000263461	-0.698863
PPP2CA	Ast.2	Ast.4	-0.270765	6.11877	-6.09827	1.22764e-09	2.90261e-09	10.4945
CD151	Ast.2	Ast.4	0.270759	4.74281	3.79959	0.00014818	0.000231659	-0.596809
HOMER3	Ast.2	Ast.4	0.270727	4.30913	3.44124	0.00058796	0.000870307	-1.84183
COPS4	Ast.2	Ast.4	0.270676	5.39834	5.50604	4.0202e-08	8.44408e-08	7.16509
FAM122B	Ast.2	Ast.4	0.270619	4.55748	3.85394	0.000118974	0.000187708	-0.354372
PRMT9	Ast.2	Ast.4	0.270603	5.04026	4.44198	9.27699e-06	1.60896e-05	1.97406
TXNL4B	Ast.2	Ast.4	0.270483	5.08946	4.65595	3.3829e-06	6.08884e-06	2.9275
CARNMT1	Ast.2	Ast.4	0.270469	4.9841	4.50862	6.80685e-06	1.19538e-05	2.27741
RAB11FIP4	Ast.2	Ast.4	-0.270197	5.65595	-4.90851	9.73031e-07	1.82388e-06	4.09613
MFSD10	Ast.2	Ast.4	0.27019	5.16842	4.6119	4.17837e-06	7.46356e-06	2.73977
CRYBG3	Ast.2	Ast.4	0.270114	6.36917	5.84673	5.62401e-09	1.26461e-08	8.93546
FRMD4A	Ast.2	Ast.4	0.270035	7.44572	5.09765	3.67987e-07	7.11364e-07	4.75758
DDR2	Ast.2	Ast.4	-0.270017	6.57818	-5.11078	3.43536e-07	6.65209e-07	4.92586
TALDO1	Ast.2	Ast.4	0.269931	4.80865	4.22812	2.43589e-05	4.07144e-05	1.10084
GNPDA1	Ast.2	Ast.4	0.269897	4.9076	4.55487	5.47739e-06	9.67252e-06	2.51437
GRIPAP1	Ast.2	Ast.4	-0.269853	5.51303	-5.55932	2.97696e-08	6.31542e-08	7.45995
ACTR10	Ast.2	Ast.4	0.269716	6.1846	6.4996	9.57794e-11	2.45589e-10	12.9408
NAXD	Ast.2	Ast.4	0.269679	4.78811	4.44591	9.11024e-06	1.58111e-05	2.03138
RNF19B	Ast.2	Ast.4	0.269672	4.19616	3.29506	0.000996882	0.00144384	-2.29735
IMP4	Ast.2	Ast.4	-0.269666	4.43612	-3.24369	0.00119447	0.00171731	-2.45908
REC8	Ast.2	Ast.4	0.269646	3.83668	2.91783	0.00355431	0.00487372	-3.43362
ZNF346	Ast.2	Ast.4	0.269642	5.89138	5.9573	2.90188e-09	6.66778e-09	9.6411
TAPT1	Ast.2	Ast.4	0.269641	6.46262	6.97782	3.76808e-12	1.07672e-11	16.0588
GART	Ast.2	Ast.4	0.269637	5.02909	4.67019	3.15838e-06	5.69601e-06	2.99719
IRF2	Ast.2	Ast.4	0.269582	6.57905	6.95659	4.36983e-12	1.24135e-11	15.8828
ZNF609	Ast.2	Ast.4	-0.269571	7.40225	-7.23504	6.05577e-13	1.83681e-12	17.7023
TPGS2	Ast.2	Ast.4	-0.269477	5.36763	-4.92521	8.94189e-07	1.67931e-06	4.20957
SMIM19	Ast.2	Ast.4	0.269469	4.81279	4.16112	3.26717e-05	5.40513e-05	0.830385
SLC27A3	Ast.2	Ast.4	0.269304	4.29386	3.15373	0.00162991	0.00231069	-2.75984
FAAP100	Ast.2	Ast.4	0.269259	4.06676	3.11186	0.00187883	0.00264618	-2.86475
TECR	Ast.2	Ast.4	0.269232	6.22086	5.56117	2.94588e-08	6.25054e-08	7.37579
LINC01965	Ast.2	Ast.4	0.269186	4.27744	3.1198	0.00182912	0.00257901	-2.91075
STRAP	Ast.2	Ast.4	-0.26918	5.6441	-5.05472	4.60209e-07	8.8413e-07	4.81853
C5orf56	Ast.2	Ast.4	0.26914	6.06259	6.11194	1.12828e-09	2.67464e-09	10.5366
NDUFS7	Ast.2	Ast.4	-0.269064	5.29566	-4.45532	8.72243e-06	1.51629e-05	2.04523
CCDC126	Ast.2	Ast.4	0.26899	4.88807	4.57358	5.01357e-06	8.88057e-06	2.58627
GOLPH3L	Ast.2	Ast.4	0.268884	4.94362	4.62818	3.86546e-06	6.91823e-06	2.82525
PPP4C	Ast.2	Ast.4	0.268854	4.67227	4.27512	1.97745e-05	3.33145e-05	1.32155
TRPV3	Ast.2	Ast.4	0.26883	4.97029	3.79144	0.000153098	0.000239084	-0.68691
MOB3A	Ast.2	Ast.4	0.268771	4.63605	4.10185	4.22148e-05	6.9142e-05	0.589389
CACNA2D3	Ast.2	Ast.4	-0.268671	7.8603	-3.57508	0.000356336	0.000537909	-1.86608
PLOD1	Ast.2	Ast.4	0.268531	4.39758	3.51206	0.000452027	0.000675227	-1.5998
RHOC	Ast.2	Ast.4	0.268484	4.75674	3.90361	9.71158e-05	0.000154274	-0.188136
STPG1	Ast.2	Ast.4	0.268429	4.29191	3.38895	0.000711804	0.00104475	-2.00791
GSKIP	Ast.2	Ast.4	0.268195	4.70796	3.9491	8.04776e-05	0.000128695	-0.00664186
PPP1R10	Ast.2	Ast.4	0.268107	5.79456	5.44988	5.5017e-08	1.14182e-07	6.80099
ALDH7A1	Ast.2	Ast.4	-0.267959	7.2103	-5.98914	2.39327e-09	5.52908e-09	9.63854
MTHFR	Ast.2	Ast.4	0.267791	4.41413	3.73298	0.000193184	0.000298641	-0.800829
DCP1B	Ast.2	Ast.4	0.267785	5.88122	5.83438	6.05122e-09	1.35683e-08	8.92023
ICMT	Ast.2	Ast.4	0.267672	4.26565	3.34961	0.000820511	0.00119753	-2.11643
AL139106.1	Ast.2	Ast.4	0.267645	5.16966	4.47068	8.12289e-06	1.41652e-05	2.06604
BMERB1	Ast.2	Ast.4	-0.267617	6.65795	-6.9969	3.29715e-12	9.46358e-12	16.191
AC110023.1	Ast.2	Ast.4	-0.267607	6.5913	-4.2812	1.92458e-05	3.24669e-05	1.04336
RBMS3	Ast.2	Ast.4	0.267582	9.54234	7.15461	1.07966e-12	3.21497e-12	16.853
USPL1	Ast.2	Ast.4	0.26755	5.23946	4.95872	7.54133e-07	1.42449e-06	4.34407
GALNT10	Ast.2	Ast.4	-0.267542	5.68176	-4.46907	8.18375e-06	1.42674e-05	2.02496
AL359644.1	Ast.2	Ast.4	0.267527	4.40714	3.36836	0.000766919	0.00112253	-2.1065
CAPZA1	Ast.2	Ast.4	0.267509	6.85723	7.04726	2.31426e-12	6.73366e-12	16.4792
BTG1	Ast.2	Ast.4	0.267503	5.0299	4.10278	4.20461e-05	6.88834e-05	0.558144
CAMSAP1	Ast.2	Ast.4	0.267427	5.4995	5.51254	3.8759e-08	8.16121e-08	7.19006
POLR3C	Ast.2	Ast.4	0.267392	4.49325	3.89563	0.000100353	0.000159278	-0.209035
ITGAV	Ast.2	Ast.4	0.267375	7.91284	6.84933	9.17781e-12	2.54577e-11	14.9904
TMEM135	Ast.2	Ast.4	0.267371	7.67449	7.34134	2.79435e-13	8.6595e-13	18.4245
ATG2A	Ast.2	Ast.4	0.26735	4.74778	4.29637	1.79839e-05	3.04188e-05	1.39618
METTL14	Ast.2	Ast.4	0.267204	5.27028	5.28127	1.38643e-07	2.7746e-07	5.97939
ATAD1	Ast.2	Ast.4	0.267077	6.36717	6.56466	6.24541e-11	1.62532e-10	13.3237
NUDT16	Ast.2	Ast.4	-0.266981	4.26464	-3.14883	0.0016574	0.00234679	-2.74984
CTSZ	Ast.2	Ast.4	0.266975	4.19028	3.26226	0.00111921	0.00161457	-2.40155
PODXL	Ast.2	Ast.4	-0.266952	3.71288	-2.33884	0.0194173	0.0246974	-4.86882
JAK1	Ast.2	Ast.4	0.26689	8.48227	8.00841	1.71873e-15	6.19406e-15	23.3357
RABL2B	Ast.2	Ast.4	-0.266756	5.19014	-4.68511	2.93854e-06	5.31235e-06	3.07077
SAP30L-AS1	Ast.2	Ast.4	0.266754	4.67215	4.08513	4.53517e-05	7.40509e-05	0.516471
RIN3	Ast.2	Ast.4	-0.266718	4.73487	-3.77333	0.000164595	0.000256282	-0.714414
PCSK6	Ast.2	Ast.4	-0.266657	4.22011	-3.08569	0.00205164	0.00287587	-2.98576
STUM	Ast.2	Ast.4	-0.266602	4.62589	-2.89548	0.00381653	0.0052164	-3.58605
MMP28	Ast.2	Ast.4	0.266388	6.00532	5.1558	2.71057e-07	5.28597e-07	5.21164
Z97200.1	Ast.2	Ast.4	-0.266385	3.69913	-2.57797	0.00999135	0.0130946	-4.35865
H3F3A	Ast.2	Ast.4	-0.26633	6.25914	-5.50982	3.93569e-08	8.27751e-08	7.09814
DTWD2	Ast.2	Ast.4	0.266273	5.82695	5.35187	9.44574e-08	1.9224e-07	6.25843
TTLL12	Ast.2	Ast.4	0.266251	4.23538	3.3068	0.000956186	0.00138885	-2.24985
ZNF217	Ast.2	Ast.4	0.266196	4.54891	3.93091	8.67786e-05	0.000138354	-0.0811784
PEX7	Ast.2	Ast.4	0.266149	4.81423	4.303	1.74575e-05	2.9548e-05	1.39525
ZMYND8	Ast.2	Ast.4	0.265989	7.27408	6.36475	2.29514e-10	5.7426e-10	11.9228
NUDT9	Ast.2	Ast.4	0.265975	5.30234	5.10889	3.46955e-07	6.71523e-07	5.09393
LINC00271	Ast.2	Ast.4	-0.265972	6.37214	-4.05499	5.15728e-05	8.3768e-05	0.143111
SLC25A12	Ast.2	Ast.4	0.265946	7.0931	7.85578	5.71247e-15	1.99427e-14	22.348
GLDC	Ast.2	Ast.4	0.265829	5.46309	5.0396	4.97738e-07	9.53205e-07	4.71591
ATG101	Ast.2	Ast.4	-0.265798	3.92685	-2.67207	0.00758437	0.0100488	-4.07952
DHDDS	Ast.2	Ast.4	0.265711	4.69148	4.17831	3.03124e-05	5.02362e-05	0.899125
ZNF549	Ast.2	Ast.4	0.265615	4.83688	4.42851	9.87071e-06	1.70727e-05	1.94396
RSRP1	Ast.2	Ast.4	0.265577	7.61208	6.74253	1.90121e-11	5.14239e-11	14.3116
TMEM50A	Ast.2	Ast.4	0.265517	5.23309	4.81362	1.56492e-06	2.88652e-06	3.66819
LINC00598	Ast.2	Ast.4	0.265404	6.56374	5.51799	3.75912e-08	7.92213e-08	7.04036
TP53INP2	Ast.2	Ast.4	-0.265391	4.29504	-2.89714	0.00379655	0.00519132	-3.50241
SC5D	Ast.2	Ast.4	-0.265366	5.66793	-5.15083	2.78264e-07	5.42121e-07	5.27983
DHX40	Ast.2	Ast.4	0.265306	4.94062	4.73479	2.30749e-06	4.20741e-06	3.32077
FAN1	Ast.2	Ast.4	0.265297	5.65577	5.87102	4.86792e-09	1.09926e-08	9.1726
PRR7	Ast.2	Ast.4	0.26529	4.19673	3.04637	0.00233889	0.00325912	-3.06092
MLH1	Ast.2	Ast.4	0.265261	5.43973	5.41638	6.62468e-08	1.36752e-07	6.6663
SIDT2	Ast.2	Ast.4	0.265206	4.80768	4.36869	1.29772e-05	2.22431e-05	1.69305
FBXO38	Ast.2	Ast.4	0.2651	5.55214	5.37694	8.23327e-08	1.68481e-07	6.44996
RAD18	Ast.2	Ast.4	0.265092	4.94948	4.19837	2.77649e-05	4.61708e-05	0.946835
TRPM4	Ast.2	Ast.4	0.264967	4.34127	3.37744	0.000742133	0.0010875	-2.05534
ANKRD36C	Ast.2	Ast.4	-0.264769	7.33426	-7.24881	5.48148e-13	1.6646e-12	17.8236
NRDE2	Ast.2	Ast.4	0.264755	5.45749	5.06673	4.32369e-07	8.31399e-07	4.84844
BCL9	Ast.2	Ast.4	0.264742	6.2196	6.38293	2.04209e-10	5.12356e-10	12.1798
KAT5	Ast.2	Ast.4	0.264681	4.70614	3.98601	6.89977e-05	0.000110783	0.143527
CSRNP1	Ast.2	Ast.4	-0.26463	4.33079	-3.10871	0.00189887	0.00267232	-2.90902
MDC1	Ast.2	Ast.4	0.26454	4.59424	3.94822	8.07737e-05	0.00012912	-0.00709289
PALLD	Ast.2	Ast.4	0.264497	8.29904	6.35895	2.38215e-10	5.94858e-10	11.7436
RIPK1	Ast.2	Ast.4	0.264456	5.27816	4.79149	1.74622e-06	3.20838e-06	3.54364
ZNF562	Ast.2	Ast.4	0.264376	5.29109	5.00153	6.05718e-07	1.15047e-06	4.55577
DHRSX	Ast.2	Ast.4	0.264359	6.76307	5.73237	1.10165e-08	2.42443e-08	8.21682
GARS	Ast.2	Ast.4	0.264031	5.14901	4.53109	6.12655e-06	1.07919e-05	2.37222
PUS1	Ast.2	Ast.4	0.26403	4.07363	3.29011	0.00101453	0.00146856	-2.29929
IRF2BP2	Ast.2	Ast.4	-0.263966	6.01465	-5.33997	1.00799e-07	2.04381e-07	6.20736
HES4	Ast.2	Ast.4	0.263956	4.90098	3.22313	0.00128326	0.00183872	-2.62801
BLZF1	Ast.2	Ast.4	0.263946	5.61938	5.69806	1.34462e-08	2.93678e-08	8.18765
FUZ	Ast.2	Ast.4	0.263911	4.26194	3.40103	0.000681214	0.00100158	-1.94685
NHLRC3	Ast.2	Ast.4	0.263908	5.43301	5.00948	5.81441e-07	1.10568e-06	4.57402
MNS1	Ast.2	Ast.4	0.263889	4.21065	3.09612	0.00198108	0.00278218	-2.95557
DNAJC27	Ast.2	Ast.4	0.263817	5.35247	5.17031	2.51019e-07	4.90695e-07	5.40893
CAPN5	Ast.2	Ast.4	0.263806	4.03495	3.08854	0.00203215	0.00285075	-2.92466
AC012442.2	Ast.2	Ast.4	0.263646	4.03289	3.15452	0.00162551	0.00230548	-2.75111
MICAL3	Ast.2	Ast.4	-0.263586	6.47239	-6.09596	1.24522e-09	2.94253e-09	10.3822
RASSF2	Ast.2	Ast.4	0.263575	3.94874	2.71176	0.00673573	0.0089758	-3.98102
HLA-F-AS1	Ast.2	Ast.4	-0.263459	3.71366	-2.69765	0.00702709	0.00934935	-4.05735
PIGT	Ast.2	Ast.4	0.26333	5.00319	4.4656	8.3169e-06	1.44896e-05	2.11306
LNX2	Ast.2	Ast.4	0.263271	4.59341	3.91144	9.40406e-05	0.000149595	-0.163998
TIAM2	Ast.2	Ast.4	0.263165	7.11312	6.55864	6.49832e-11	1.68871e-10	13.182
SLC9B2	Ast.2	Ast.4	-0.263151	5.4772	-4.43888	9.41055e-06	1.63056e-05	1.92959
SRI	Ast.2	Ast.4	0.263091	6.9508	6.44082	1.40481e-10	3.56685e-10	12.4755
TRPS1	Ast.2	Ast.4	0.262941	10.1767	8.83259	1.81627e-18	7.74106e-18	29.8435
AC138123.1	Ast.2	Ast.4	-0.262911	4.95457	-2.39853	0.0165295	0.0212003	-4.96936
AL121827.2	Ast.2	Ast.4	0.262907	3.76236	2.21801	0.026638	0.0333841	-5.21378
SPATS2L	Ast.2	Ast.4	0.262865	7.18316	6.74067	1.92524e-11	5.2063e-11	14.3684
RASSF8	Ast.2	Ast.4	0.26282	7.9454	6.72225	2.18054e-11	5.86054e-11	14.1287
ACYP1	Ast.2	Ast.4	0.262795	5.2357	5.06316	4.40487e-07	8.46753e-07	4.87015
DNALI1	Ast.2	Ast.4	0.262627	4.22367	3.42167	0.000631759	0.000931777	-1.89924
MKNK1	Ast.2	Ast.4	0.262626	5.89457	6.16494	8.12027e-10	1.9416e-09	10.8818
PEX1	Ast.2	Ast.4	0.262617	5.67218	5.88824	4.39282e-09	9.96217e-09	9.26718
PRKAA2	Ast.2	Ast.4	-0.262544	5.70706	-5.0789	4.05833e-07	7.82265e-07	4.90052
GOLGA2	Ast.2	Ast.4	0.262449	5.60361	5.15579	2.71073e-07	5.28597e-07	5.299
ENTPD6	Ast.2	Ast.4	-0.262428	5.42042	-4.79938	1.67935e-06	3.09088e-06	3.59874
AZI2	Ast.2	Ast.4	0.262395	5.55334	5.39161	7.59495e-08	1.56021e-07	6.53439
PGD	Ast.2	Ast.4	0.26238	5.22643	4.47113	8.10617e-06	1.4138e-05	2.09657
BANK1	Ast.2	Ast.4	0.262364	3.86065	2.70485	0.00687705	0.00915548	-4.03501
TMEM220-AS1	Ast.2	Ast.4	0.262339	5.70762	4.31079	1.68578e-05	2.8594e-05	1.28959
TRAF6	Ast.2	Ast.4	0.262249	5.02022	4.44504	9.14674e-06	1.5868e-05	1.98758
DNAJC24	Ast.2	Ast.4	0.262151	5.33422	4.97819	6.82723e-07	1.29344e-06	4.43465
PLAAT3	Ast.2	Ast.4	-0.262092	5.81126	-5.37367	8.38218e-08	1.71335e-07	6.40365
MELTF-AS1	Ast.2	Ast.4	0.262034	4.71473	3.64295	0.000274672	0.000419009	-1.18315
ZSWIM9	Ast.2	Ast.4	0.261843	4.30243	3.4175	0.000641459	0.000945535	-1.89751
DRG2	Ast.2	Ast.4	0.261835	4.31123	3.45913	0.000550434	0.000816565	-1.76506
NCAPD3	Ast.2	Ast.4	0.261821	4.68856	4.01103	6.21158e-05	0.000100189	0.220383
METTL7A	Ast.2	Ast.4	0.261803	7.78156	5.72721	1.13528e-08	2.49498e-08	8.05717
MT1M	Ast.2	Ast.4	-0.261761	6.85666	-3.31754	0.000920319	0.00133813	-2.56333
RCBTB2	Ast.2	Ast.4	0.261629	4.22546	3.23605	0.00122682	0.00176142	-2.50543
C16orf95	Ast.2	Ast.4	0.261602	4.16303	3.2304	0.0012512	0.00179501	-2.51424
GPS2	Ast.2	Ast.4	0.26155	5.36707	4.63644	3.71544e-06	6.66286e-06	2.80957
LINC00499	Ast.2	Ast.4	0.26145	9.66713	3.44454	0.000580862	0.000860401	-2.62846
THUMPD2	Ast.2	Ast.4	0.261284	5.44297	5.38265	7.97899e-08	1.63593e-07	6.48832
SEMA4F	Ast.2	Ast.4	0.261256	4.14047	3.19216	0.00142856	0.00203614	-2.61616
ANAPC10	Ast.2	Ast.4	0.261153	6.20691	6.38854	1.96956e-10	4.94452e-10	12.2177
SGCZ	Ast.2	Ast.4	-0.261142	5.51791	-3.1721	0.00153063	0.00217592	-2.85386
SNRNP40	Ast.2	Ast.4	0.261129	4.97243	4.68411	2.95282e-06	5.33665e-06	3.06947
FRMD5	Ast.2	Ast.4	-0.261109	7.57483	-5.01444	5.66769e-07	1.07874e-06	4.30651
FDX1	Ast.2	Ast.4	0.260953	5.17765	4.83962	1.37505e-06	2.54776e-06	3.78085
AC010894.3	Ast.2	Ast.4	0.260755	4.61929	3.26863	0.00109442	0.00157989	-2.4345
AL590705.1	Ast.2	Ast.4	0.260671	4.26587	2.89318	0.00384452	0.00525071	-3.56798
CEP97	Ast.2	Ast.4	0.260652	5.26085	5.03666	5.05364e-07	9.67081e-07	4.74086
EXOG	Ast.2	Ast.4	0.260536	5.49008	5.2277	1.84924e-07	3.66106e-07	5.67211
CTNNBIP1	Ast.2	Ast.4	0.26049	5.48136	4.88022	1.12211e-06	2.09528e-06	3.93517
AGBL3	Ast.2	Ast.4	0.260429	5.24775	4.1719	3.11724e-05	5.1648e-05	0.77986
NDRG2	Ast.2	Ast.4	0.260372	8.45146	6.81376	1.17106e-11	3.21467e-11	14.6852
MOB2	Ast.2	Ast.4	0.260204	4.81045	4.27916	1.94214e-05	3.2737e-05	1.31256
NSUN4	Ast.2	Ast.4	0.260198	4.55876	3.88383	0.000105323	0.00016679	-0.254529
AC010168.1	Ast.2	Ast.4	0.260177	4.21186	2.90925	0.00365291	0.00500352	-3.51301
CRIM1	Ast.2	Ast.4	0.26005	7.25937	6.14493	9.1965e-10	2.19151e-09	10.5953
ZNF417	Ast.2	Ast.4	0.260031	4.8935	4.52003	6.45274e-06	1.1346e-05	2.33981
ZNF627	Ast.2	Ast.4	0.259904	4.49142	3.71518	0.000207228	0.000319612	-0.898823
UACA	Ast.2	Ast.4	-0.259871	5.2745	-4.33404	1.51819e-05	2.5886e-05	1.46348
FADS2	Ast.2	Ast.4	-0.259867	6.83552	-4.60777	4.26155e-06	7.6036e-06	2.4557
AC021231.1	Ast.2	Ast.4	0.259683	6.47052	4.56286	5.27449e-06	9.32587e-06	2.28089
SPATA20	Ast.2	Ast.4	0.259668	4.87983	3.89786	9.94386e-05	0.000157905	-0.239703
COPG2	Ast.2	Ast.4	0.259647	5.47669	4.9646	7.31835e-07	1.38381e-06	4.34304
PTCH2	Ast.2	Ast.4	0.25959	5.40151	4.03926	5.51348e-05	8.93254e-05	0.229393
LHX2	Ast.2	Ast.4	0.259566	6.86733	6.17882	7.44702e-10	1.78768e-09	10.829
EPN2	Ast.2	Ast.4	0.259548	7.14026	7.48471	9.68484e-14	3.09089e-13	19.5591
TMEM161B	Ast.2	Ast.4	0.259429	5.85995	5.88376	4.51193e-09	1.02232e-08	9.20744
FEZ1	Ast.2	Ast.4	-0.259427	6.67326	-6.77672	1.50753e-11	4.10639e-11	14.6898
GRAMD1A	Ast.2	Ast.4	0.259413	5.21456	4.61138	4.1887e-06	7.48096e-06	2.71796
CCP110	Ast.2	Ast.4	-0.259355	5.4418	-5.25513	1.59615e-07	3.17732e-07	5.83424
ARCN1	Ast.2	Ast.4	0.259308	4.92635	4.2268	2.45007e-05	4.09461e-05	1.09335
ELAVL3	Ast.2	Ast.4	-0.259293	6.28518	-5.28281	1.37494e-07	2.75291e-07	5.9006
AARSD1	Ast.2	Ast.4	0.259201	4.69366	3.94432	8.20918e-05	0.000131161	-0.0374828
ATP10D	Ast.2	Ast.4	0.259164	6.11195	5.9904	2.375e-09	5.48888e-09	9.79568
ZFYVE26	Ast.2	Ast.4	0.259087	5.00573	4.56657	5.18269e-06	9.16738e-06	2.5445
CNP	Ast.2	Ast.4	-0.259042	5.77317	-4.31945	1.62139e-05	2.75386e-05	1.38266
LMTK3	Ast.2	Ast.4	-0.259023	5.08398	-3.94394	8.22182e-05	0.000131347	-0.07263
SFT2D1	Ast.2	Ast.4	0.258899	5.41583	5.0747	4.14811e-07	7.98723e-07	4.90995
RFC1	Ast.2	Ast.4	0.258847	5.95137	6.21224	6.04112e-10	1.46261e-09	11.1595
GATB	Ast.2	Ast.4	0.258661	5.19887	4.84752	1.32187e-06	2.45282e-06	3.83022
UCK1	Ast.2	Ast.4	0.258649	4.36344	3.43962	0.000591492	0.000874924	-1.8258
GDAP1	Ast.2	Ast.4	0.258589	7.21399	5.8242	6.42665e-09	1.43974e-08	8.6861
OSER1	Ast.2	Ast.4	0.258551	4.78511	4.06156	5.01514e-05	8.15529e-05	0.404864
GLI4	Ast.2	Ast.4	0.258474	4.52516	3.58004	0.000349681	0.000528302	-1.36953
CYBC1	Ast.2	Ast.4	0.258261	5.06306	3.88388	0.000105304	0.000166781	-0.31052
DEXI	Ast.2	Ast.4	-0.258239	4.73583	-3.42323	0.000628155	0.000926891	-1.912
CDYL	Ast.2	Ast.4	-0.25812	6.15751	-5.62911	2.00043e-08	4.31283e-08	7.7338
WRNIP1	Ast.2	Ast.4	0.258106	5.02432	4.66963	3.1669e-06	5.71057e-06	3.01117
FNBP1L	Ast.2	Ast.4	-0.258073	6.13166	-5.82762	6.2983e-09	1.41149e-08	8.86012
C2orf74	Ast.2	Ast.4	0.25807	4.85349	4.1362	3.64028e-05	5.99858e-05	0.718349
ZNF430	Ast.2	Ast.4	0.258063	5.20223	4.72237	2.45178e-06	4.4609e-06	3.21934
TAB3	Ast.2	Ast.4	0.258046	5.08638	4.53726	5.95117e-06	1.04902e-05	2.40169
DPF2	Ast.2	Ast.4	0.257915	5.25466	4.97393	6.97788e-07	1.3212e-06	4.43273
ILDR2	Ast.2	Ast.4	0.257721	5.9448	4.42096	1.02197e-05	1.76523e-05	1.71697
INPP5K	Ast.2	Ast.4	0.257676	4.45425	3.66608	0.000251102	0.000384298	-1.05218
TMCO4	Ast.2	Ast.4	0.257642	4.49159	3.48088	0.000507792	0.000755156	-1.72002
RRP36	Ast.2	Ast.4	0.257619	4.82948	4.30877	1.70113e-05	2.88275e-05	1.44109
VPS16	Ast.2	Ast.4	0.257552	4.47318	3.69785	0.000221818	0.000341287	-0.946723
CCNL1	Ast.2	Ast.4	-0.257538	6.05011	-5.31007	1.18621e-07	2.38971e-07	6.03547
CCDC12	Ast.2	Ast.4	0.257493	4.88936	4.23798	2.33208e-05	3.90409e-05	1.129
FAM120A	Ast.2	Ast.4	0.257458	6.9828	7.25027	5.42407e-13	1.64795e-12	17.8845
TSEN15	Ast.2	Ast.4	0.25738	5.9374	4.95926	7.52039e-07	1.42074e-06	4.24081
ACVR2A	Ast.2	Ast.4	0.257371	5.57835	5.08307	3.97104e-07	7.65903e-07	4.91568
FAM219B	Ast.2	Ast.4	0.257303	5.11596	4.48564	7.57744e-06	1.32504e-05	2.16651
LINC01004	Ast.2	Ast.4	0.25729	6.79032	6.66347	3.23727e-11	8.59173e-11	13.9036
ARSA	Ast.2	Ast.4	0.257288	4.79691	3.90736	9.56312e-05	0.000152049	-0.193537
GXYLT1	Ast.2	Ast.4	0.257246	5.19459	4.74341	2.21217e-06	4.04171e-06	3.33202
ZNF227	Ast.2	Ast.4	0.25724	4.8421	4.36716	1.30674e-05	2.23917e-05	1.67124
ATAD2	Ast.2	Ast.4	0.257228	5.001	4.29485	1.81064e-05	3.06098e-05	1.34915
RMC1	Ast.2	Ast.4	0.257223	4.88754	4.22663	2.45191e-05	4.0971e-05	1.07341
CCDC115	Ast.2	Ast.4	-0.257207	4.29634	-2.86529	0.0041989	0.00571506	-3.60407
IRF9	Ast.2	Ast.4	0.25718	4.99925	4.01189	6.18914e-05	9.98395e-05	0.193122
SMIM8	Ast.2	Ast.4	0.257019	6.02396	5.34731	9.68433e-08	1.96813e-07	6.22204
AHSA1	Ast.2	Ast.4	-0.256945	5.36307	-4.0487	5.29698e-05	8.59822e-05	0.319614
ZNF461	Ast.2	Ast.4	0.256913	4.52118	3.73912	0.000188553	0.0002918	-0.792545
VASN	Ast.2	Ast.4	0.256878	4.93345	3.2199	0.00129777	0.00185804	-2.63843
MTCH2	Ast.2	Ast.4	0.256826	6.00604	5.69879	1.33896e-08	2.92542e-08	8.15332
AKR7A2	Ast.2	Ast.4	0.256825	4.40501	3.48141	0.00050679	0.000753843	-1.71391
STIP1	Ast.2	Ast.4	-0.256801	5.18279	-3.88886	0.000103178	0.000163497	-0.299074
TAF11	Ast.2	Ast.4	0.256751	5.22111	4.58729	4.69792e-06	8.34122e-06	2.59642
CNDP1	Ast.2	Ast.4	0.256633	3.82106	2.55417	0.0106992	0.0139705	-4.38645
ZFAND2B	Ast.2	Ast.4	0.256565	4.56101	3.62233	0.00029741	0.000452016	-1.22518
MROH8	Ast.2	Ast.4	0.256549	5.05742	4.28357	1.90429e-05	3.21416e-05	1.28256
DNAAF5	Ast.2	Ast.4	0.256448	4.69922	4.14865	3.44912e-05	5.6917e-05	0.776036
ZNF566	Ast.2	Ast.4	0.256398	5.01626	4.49177	7.36414e-06	1.28987e-05	2.19457
BBOX1	Ast.2	Ast.4	0.25637	6.86893	5.38776	7.7577e-08	1.59184e-07	6.3133
ZC3H18	Ast.2	Ast.4	0.256266	4.8732	4.3306	1.54198e-05	2.62494e-05	1.51519
NEMP1	Ast.2	Ast.4	0.256259	4.32896	3.49601	0.000479983	0.000715474	-1.66037
PEBP4	Ast.2	Ast.4	-0.256218	4.66073	-3.05499	0.00227297	0.00317144	-3.14116
CACNA1B	Ast.2	Ast.4	0.256143	6.26395	4.26794	2.04176e-05	3.43435e-05	1.07128
TPRN	Ast.2	Ast.4	0.256136	4.44193	3.527	0.000427395	0.000639935	-1.53761
ZIC5	Ast.2	Ast.4	0.256135	5.13845	4.03859	5.52912e-05	8.95446e-05	0.251205
RUNDC1	Ast.2	Ast.4	0.256133	4.51628	3.75007	0.000180549	0.000280127	-0.747946
NSUN3	Ast.2	Ast.4	0.25611	5.77707	4.96157	7.43257e-07	1.40461e-06	4.27889
MORN2	Ast.2	Ast.4	0.256068	4.22447	3.06072	0.00223009	0.00311263	-3.02923
RIC8A	Ast.2	Ast.4	0.255927	4.56047	3.78611	0.0001564	0.000243941	-0.618902
PPM1G	Ast.2	Ast.4	0.255804	5.08241	4.47365	8.01171e-06	1.39848e-05	2.12991
SGCB	Ast.2	Ast.4	0.255741	5.33278	4.61214	4.1735e-06	7.45695e-06	2.71942
TXNDC11	Ast.2	Ast.4	0.255673	5.45045	5.32314	1.10485e-07	2.23326e-07	6.16544
EML3	Ast.2	Ast.4	-0.255644	4.77011	-3.69315	0.00022594	0.000347335	-1.00745
SLC6A16	Ast.2	Ast.4	-0.255551	4.27065	-3.09865	0.00196432	0.00276047	-2.96634
VPS35	Ast.2	Ast.4	-0.255535	5.67566	-5.00367	5.99096e-07	1.1384e-06	4.55436
LINC00342	Ast.2	Ast.4	-0.255468	6.75195	-5.83813	5.91838e-09	1.32821e-08	8.82819
DNMT1	Ast.2	Ast.4	0.255434	4.9787	4.39439	1.15425e-05	1.9859e-05	1.78378
SRD5A1	Ast.2	Ast.4	0.25504	4.44538	3.65171	0.000265515	0.000405527	-1.10694
TRIM37	Ast.2	Ast.4	-0.255025	6.65991	-6.93207	5.1824e-12	1.46727e-11	15.7447
SOX2	Ast.2	Ast.4	0.25496	7.31343	5.71629	1.20969e-08	2.65119e-08	8.04235
SENP1	Ast.2	Ast.4	0.254887	5.18349	4.71844	2.49929e-06	4.54539e-06	3.20464
GCC2	Ast.2	Ast.4	-0.254792	6.64138	-6.72266	2.17447e-11	5.84548e-11	14.3406
TMEM258	Ast.2	Ast.4	0.25466	4.65547	3.42775	0.000617847	0.000912421	-1.90386
DSEL	Ast.2	Ast.4	0.254622	3.8343	2.65592	0.00795645	0.0105275	-4.1295
PFKFB4	Ast.2	Ast.4	0.254511	4.59601	3.70692	0.000214071	0.000329767	-0.932921
MAPK9	Ast.2	Ast.4	-0.254462	5.98214	-5.6279	2.01439e-08	4.34073e-08	7.77482
IRS2	Ast.2	Ast.4	-0.25445	7.57382	-4.70848	2.62346e-06	4.76033e-06	2.86384
AASS	Ast.2	Ast.4	0.254422	7.46434	6.18165	7.31632e-10	1.75796e-09	10.7605
STK33	Ast.2	Ast.4	0.254363	8.13933	6.01928	1.99255e-09	4.63361e-09	9.67223
TTC9C	Ast.2	Ast.4	0.254334	4.69883	4.04308	5.42485e-05	8.79455e-05	0.348844
SAMD1	Ast.2	Ast.4	0.254311	4.79063	3.52382	0.000432533	0.000647171	-1.60316
CFAP36	Ast.2	Ast.4	-0.25431	5.88807	-5.54158	3.29116e-08	6.96339e-08	7.31074
CLCN5	Ast.2	Ast.4	0.254279	5.16435	4.54104	5.84642e-06	1.03127e-05	2.38229
ZNF213	Ast.2	Ast.4	0.254135	4.65619	3.55009	0.000391756	0.000588721	-1.48737
PLEKHJ1	Ast.2	Ast.4	0.254046	4.76884	3.84442	0.000123662	0.000194766	-0.415952
MRPS25	Ast.2	Ast.4	0.2538	5.60802	5.21718	1.95626e-07	3.85732e-07	5.59718
USP45	Ast.2	Ast.4	0.253786	6.36007	5.78902	7.90811e-09	1.75954e-08	8.59348
UBTD1	Ast.2	Ast.4	0.253771	5.34362	4.85524	1.27186e-06	2.36381e-06	3.82277
SHC2	Ast.2	Ast.4	-0.25374	5.53319	-4.23987	2.31258e-05	3.87348e-05	1.05863
PRDM11	Ast.2	Ast.4	0.253693	4.62572	3.84855	0.000121607	0.000191719	-0.407909
COL9A2	Ast.2	Ast.4	0.253635	4.63963	3.10893	0.00189745	0.00267118	-2.96875
ZNF771	Ast.2	Ast.4	0.253606	4.55097	3.67007	0.000247239	0.000378705	-1.04313
PPM1H	Ast.2	Ast.4	-0.253556	5.20154	-4.1984	2.77621e-05	4.61708e-05	0.911314
SLC12A2	Ast.2	Ast.4	0.253525	5.51391	4.82486	1.47991e-06	2.73568e-06	3.68979
DAPK3	Ast.2	Ast.4	-0.253514	4.72227	-3.84357	0.000124093	0.00019542	-0.417143
MRPS7	Ast.2	Ast.4	0.253495	4.66943	3.66805	0.000249191	0.00038144	-1.06359
LARP7	Ast.2	Ast.4	0.253492	6.06995	5.54666	3.19796e-08	6.77072e-08	7.29324
AREL1	Ast.2	Ast.4	0.253387	5.32328	4.94507	8.08407e-07	1.52361e-06	4.27299
PPP2R3C	Ast.2	Ast.4	0.253376	5.89409	5.75895	9.43306e-09	2.08716e-08	8.49565
RAD17	Ast.2	Ast.4	0.253342	5.24174	4.93399	8.55265e-07	1.60906e-06	4.23228
AC016705.2	Ast.2	Ast.4	-0.253301	5.47385	-4.54062	5.85796e-06	1.03317e-05	2.34028
SORBS3	Ast.2	Ast.4	0.25329	5.80575	5.02281	5.42845e-07	1.03569e-06	4.60357
CCDC180	Ast.2	Ast.4	0.253281	4.71059	4.09485	4.35022e-05	7.11589e-05	0.540341
MRPL19	Ast.2	Ast.4	0.253267	5.91795	5.28857	1.3328e-07	2.67122e-07	5.93962
CORO2B	Ast.2	Ast.4	0.253222	6.35614	5.58516	2.57081e-08	5.49135e-08	7.47824
SLC30A6	Ast.2	Ast.4	0.253171	5.41411	5.16664	2.55957e-07	5.00039e-07	5.37253
ZIC2	Ast.2	Ast.4	0.253046	5.37524	4.22814	2.43566e-05	4.07144e-05	1.00482
ATG16L1	Ast.2	Ast.4	0.252712	4.79911	4.2152	2.57863e-05	4.30057e-05	1.04166
IFIT1	Ast.2	Ast.4	-0.252691	4.31167	-2.86284	0.00423136	0.00575678	-3.60817
ARHGAP42	Ast.2	Ast.4	-0.252651	7.54307	-6.36978	2.2222e-10	5.56336e-10	11.8976
TOPBP1	Ast.2	Ast.4	0.252577	4.91171	4.33221	1.53081e-05	2.60696e-05	1.52171
MTBP	Ast.2	Ast.4	0.252505	4.31012	3.28332	0.00103918	0.00150287	-2.37639
PANX2	Ast.2	Ast.4	0.252481	4.65083	3.41851	0.000639115	0.000942299	-1.92486
DDX23	Ast.2	Ast.4	0.252465	4.69897	3.84574	0.000123004	0.00019385	-0.409573
PTPDC1	Ast.2	Ast.4	0.252371	5.07788	4.46289	8.42197e-06	1.46647e-05	2.06267
GLIDR	Ast.2	Ast.4	0.252303	4.17946	3.03412	0.00243568	0.00339027	-3.13702
STX16	Ast.2	Ast.4	0.25226	7.23054	7.50299	8.44938e-14	2.71147e-13	19.6723
MAP4K3-DT	Ast.2	Ast.4	0.252256	6.23511	5.75429	9.69386e-09	2.14262e-08	8.43572
RSF1	Ast.2	Ast.4	0.252254	7.35335	8.50665	2.93898e-17	1.16769e-16	27.4902
ENSA	Ast.2	Ast.4	-0.252253	7.15405	-6.36487	2.29334e-10	5.73922e-10	11.9614
MSL2	Ast.2	Ast.4	0.252163	5.63206	5.27391	1.44258e-07	2.88244e-07	5.88355
R3HCC1L	Ast.2	Ast.4	0.252141	5.81675	5.47177	4.87014e-08	1.01655e-07	6.90834
C11orf65	Ast.2	Ast.4	0.252115	5.52029	4.14333	3.52953e-05	5.8191e-05	0.607846
AC107375.1	Ast.2	Ast.4	0.25211	4.39101	3.29574	0.000994484	0.00144086	-2.34253
C1R	Ast.2	Ast.4	0.252105	4.62139	2.78699	0.00535769	0.00722195	-3.88361
ZMPSTE24	Ast.2	Ast.4	0.252078	5.3041	4.77062	1.93554e-06	3.54701e-06	3.45041
STK32C	Ast.2	Ast.4	0.252023	5.30701	4.8587	1.25002e-06	2.32491e-06	3.86881
STMP1	Ast.2	Ast.4	0.252013	5.94384	5.38046	8.07522e-08	1.65379e-07	6.40914
ACSF3	Ast.2	Ast.4	0.251983	4.61476	3.88973	0.000102808	0.00016293	-0.239612
PKD1L1	Ast.2	Ast.4	0.25193	4.06631	2.59182	0.00959904	0.0126038	-4.36722
MTSS1	Ast.2	Ast.4	-0.251855	5.26643	-4.05968	5.0556e-05	8.21794e-05	0.33175
TRIM47	Ast.2	Ast.4	0.251848	5.39474	3.51083	0.000454125	0.000678121	-1.73927
VARS2	Ast.2	Ast.4	0.251823	4.75201	3.74402	0.000184928	0.000286434	-0.812289
AMOT	Ast.2	Ast.4	0.25173	6.46186	6.11535	1.10473e-09	2.62126e-09	10.4944
EFR3A	Ast.2	Ast.4	0.251686	7.59895	7.62149	3.46232e-14	1.14701e-13	20.5201
RAP1GAP2	Ast.2	Ast.4	-0.251658	5.47925	-4.50312	6.98424e-06	1.22569e-05	2.22127
PBX4	Ast.2	Ast.4	0.251644	4.44727	3.55508	0.000384436	0.000578132	-1.47562
FKBP10	Ast.2	Ast.4	0.251537	5.6506	4.60573	4.30323e-06	7.67581e-06	2.62657
MPPED2	Ast.2	Ast.4	0.25151	7.08079	5.8884	4.38852e-09	9.95421e-09	9.05306
SMARCA2	Ast.2	Ast.4	0.251494	8.33328	8.59684	1.37354e-17	5.56504e-17	28.1156
CDC7	Ast.2	Ast.4	0.251487	4.26855	2.77676	0.00552872	0.00743988	-3.8558
TSTD2	Ast.2	Ast.4	0.251458	5.51558	5.03392	5.12559e-07	9.79522e-07	4.68476
DNAJC5	Ast.2	Ast.4	-0.251437	5.98999	-5.62705	2.0242e-08	4.36039e-08	7.775
TMC1	Ast.2	Ast.4	-0.251348	5.63771	-3.69189	0.000227054	0.000348921	-1.12905
MIS18BP1	Ast.2	Ast.4	0.251254	4.19752	3.13327	0.00174747	0.002468	-2.81732
PTK2	Ast.2	Ast.4	0.251239	8.86209	11.0318	1.05695e-27	6.64803e-27	51.0849
SF3A3	Ast.2	Ast.4	0.251232	4.96293	4.35299	1.39356e-05	2.38312e-05	1.6109
PCBD1	Ast.2	Ast.4	0.251205	4.4314	3.27647	0.00106461	0.00153843	-2.37711
VRK3	Ast.2	Ast.4	0.251198	4.67296	4.03175	5.6916e-05	9.20939e-05	0.306062
TRMT61A	Ast.2	Ast.4	0.251158	3.86019	2.66042	0.00785109	0.0103913	-4.11911
PRKAG1	Ast.2	Ast.4	0.251129	5.14598	4.48813	7.49011e-06	1.31049e-05	2.17421
LINC01338	Ast.2	Ast.4	-0.25111	4.17703	-2.37609	0.0175674	0.0224635	-4.93098
CASD1	Ast.2	Ast.4	0.250936	6.68791	6.84587	9.39832e-12	2.60352e-11	15.1201
AVEN	Ast.2	Ast.4	0.25088	5.56204	4.62203	3.9809e-06	7.12084e-06	2.70738
RANBP3	Ast.2	Ast.4	0.250774	5.12477	4.69309	2.82712e-06	5.11746e-06	3.10141
TMEM205	Ast.2	Ast.4	0.25075	5.49854	4.49558	7.23451e-06	1.26803e-05	2.15804
ZNF507	Ast.2	Ast.4	0.250682	5.53688	5.22653	1.86089e-07	3.6824e-07	5.66424
ANKRD50	Ast.2	Ast.4	0.250627	4.52532	3.54332	0.000401903	0.000603401	-1.5077
ELOA-AS1	Ast.2	Ast.4	0.25055	5.41631	4.89919	1.01993e-06	1.90925e-06	4.03783
COL6A1	Ast.2	Ast.4	0.250479	5.97007	5.12414	3.20269e-07	6.2167e-07	5.08665
ARHGEF26-AS1	Ast.2	Ast.4	0.250429	8.11831	6.40215	1.80421e-10	4.54284e-10	12.0113
PPP3CB-AS1	Ast.2	Ast.4	0.25042	4.39706	3.14938	0.00165431	0.00234319	-2.82546
UNC13D	Ast.2	Ast.4	0.250374	3.86145	2.50939	0.0121527	0.0157955	-4.53064
MRPS11	Ast.2	Ast.4	0.250345	4.98612	4.22869	2.42975e-05	4.06226e-05	1.08591
TRIT1	Ast.2	Ast.4	0.250331	4.93005	4.31857	1.62782e-05	2.7644e-05	1.448
GPAA1	Ast.2	Ast.4	0.250326	4.86411	3.82407	0.000134273	0.000210852	-0.507934
MBNL1	Ast.2	Ast.4	0.250245	8.49677	7.34451	2.73022e-13	8.46487e-13	18.3579
SUCLG1	Ast.2	Ast.4	0.250145	5.62222	5.47728	4.72265e-08	9.87062e-08	6.98507
MEG3	Ast.2	Ast.5	-3.96935	7.4484	-22.4272	3.427e-102	4.68651e-100	222.245
BASP1	Ast.2	Ast.5	-3.77607	6.77014	-23.0452	2.59064e-107	5.7803e-105	234.008
GAP43	Ast.2	Ast.5	-3.72676	6.43698	-22.7554	6.70925e-105	1.16888e-102	228.472
VSNL1	Ast.2	Ast.5	-3.72176	7.05045	-22.0199	7.21377e-99	7.6454e-97	214.634
GRIN1	Ast.2	Ast.5	-3.71835	6.4516	-23.3361	9.36286e-110	2.6446e-107	239.608
YWHAH	Ast.2	Ast.5	-3.71013	6.92597	-23.5961	5.90554e-112	2.30946e-109	244.658
SYT1	Ast.2	Ast.5	-3.69035	7.99127	-22.908	3.62163e-106	6.87462e-104	231.354
TMSB10	Ast.2	Ast.5	-3.67002	7.18702	-23.8485	4.17174e-114	1.82952e-111	249.593
RBFOX1	Ast.2	Ast.5	-3.64929	7.63788	-23.3391	8.8333e-110	2.60219e-107	239.653
CD44	Ast.2	Ast.5	-3.61261	6.00449	-27.1235	2.79092e-143	1.18316e-139	316.541
KCNIP4	Ast.2	Ast.5	-3.53235	7.79392	-22.292	4.38488e-101	5.52147e-99	219.686
SOCS3	Ast.2	Ast.5	-3.44253	3.8978	-22.2292	1.42894e-100	1.76439e-98	218.526
SLC17A7	Ast.2	Ast.5	-3.43858	6.13457	-23.7208	5.13121e-113	2.17529e-110	247.076
UCHL1	Ast.2	Ast.5	-3.42982	7.54673	-21.8307	2.43894e-97	2.36782e-95	211.109
STMN1	Ast.2	Ast.5	-3.4264	6.30996	-21.9478	2.76281e-98	2.81099e-96	213.303
SNCB	Ast.2	Ast.5	-3.40113	5.95096	-21.9202	4.62466e-98	4.63122e-96	212.786
RALYL	Ast.2	Ast.5	-3.39992	6.17649	-21.6447	7.62602e-96	6.78236e-94	207.706
NECAB1	Ast.2	Ast.5	-3.38766	6.21796	-23.5071	3.35856e-111	1.1865e-108	242.915
ROBO2	Ast.2	Ast.5	-3.37986	6.32841	-25.9738	8.79134e-133	1.3976e-129	292.424
KCNQ5	Ast.2	Ast.5	-3.37462	5.89174	-23.0362	3.08255e-107	6.66327e-105	233.824
PHYHIP	Ast.2	Ast.5	-3.37364	6.51767	-24.3517	1.94136e-118	1.07349e-115	259.524
NELL2	Ast.2	Ast.5	-3.3724	6.2434	-20.9823	1.35499e-90	8.74758e-89	195.67
TAGLN3	Ast.2	Ast.5	-3.36669	5.91804	-22.0348	5.45957e-99	5.87249e-97	214.914
ENC1	Ast.2	Ast.5	-3.36641	6.38316	-24.6694	3.34465e-121	2.50219e-118	265.857
RIMS2	Ast.2	Ast.5	-3.35571	6.09771	-22.6405	5.99794e-104	9.77972e-102	226.287
SERPINA3	Ast.2	Ast.5	-3.3396	5.59631	-22.7011	1.88839e-104	3.16007e-102	227.441
GABRB2	Ast.2	Ast.5	-3.33111	6.09952	-23.484	5.26948e-111	1.81128e-108	242.463
RYR2	Ast.2	Ast.5	-3.32526	5.88796	-22.3058	3.38566e-101	4.30588e-99	219.976
SLC4A10	Ast.2	Ast.5	-3.31789	5.6701	-23.0361	3.09115e-107	6.66327e-105	233.813
CHI3L1	Ast.2	Ast.5	-3.30152	6.2979	-24.4728	1.72805e-119	1.09887e-116	261.94
CHGA	Ast.2	Ast.5	-3.27629	5.67978	-22.0897	1.95526e-99	2.18131e-97	215.931
FXYD6	Ast.2	Ast.5	-3.27243	6.02073	-22.5868	1.66276e-103	2.57891e-101	225.267
STMN2	Ast.2	Ast.5	-3.25912	6.16662	-23.2582	4.24166e-109	1.10093e-106	238.096
CABP1	Ast.2	Ast.5	-3.25846	5.96251	-22.3656	1.09639e-101	1.46777e-99	221.097
MYT1L	Ast.2	Ast.5	-3.25474	5.67679	-23.0212	4.11784e-107	8.72844e-105	233.526
BEX1	Ast.2	Ast.5	-3.25087	5.74569	-21.5387	5.37022e-95	4.49332e-93	205.758
CREG2	Ast.2	Ast.5	-3.23967	5.70942	-23.4694	6.99784e-111	2.28202e-108	242.162
CALY	Ast.2	Ast.5	-3.23729	5.75744	-22.1766	3.84047e-100	4.65172e-98	217.554
TSPYL1	Ast.2	Ast.5	-3.21165	6.45157	-22.5206	5.84705e-103	8.64683e-101	224.022
ATRNL1	Ast.2	Ast.5	-3.18125	6.47132	-23.8512	3.95166e-114	1.7949e-111	249.644
MLLT11	Ast.2	Ast.5	-3.18094	5.56642	-21.8057	3.87538e-97	3.7058e-95	210.664
GABBR2	Ast.2	Ast.5	-3.17947	5.38989	-23.1855	1.73199e-108	4.40548e-106	236.67
NPTX1	Ast.2	Ast.5	-3.17783	5.45439	-23.5938	6.17404e-112	2.30946e-109	244.572
LINGO1	Ast.2	Ast.5	-3.17416	6.20019	-19.8375	8.47551e-82	3.58111e-80	175.504
SYN1	Ast.2	Ast.5	-3.17103	5.96346	-22.9361	2.11192e-106	4.13221e-104	231.908
RTN1	Ast.2	Ast.5	-3.16943	6.98935	-23.6071	4.75995e-112	1.95281e-109	244.873
NRGN	Ast.2	Ast.5	-3.16681	7.51227	-24.4494	2.75988e-119	1.67143e-116	261.477
CNTNAP2	Ast.2	Ast.5	-3.16134	7.12616	-22.1299	9.2088e-100	1.0647e-97	216.677
CDH18	Ast.2	Ast.5	-3.15208	5.34599	-22.819	1.99043e-105	3.51587e-103	229.658
GABRG2	Ast.2	Ast.5	-3.14844	5.38433	-22.4864	1.11685e-102	1.6141e-100	223.354
CHD5	Ast.2	Ast.5	-3.13666	5.49461	-22.6228	8.3974e-104	1.35188e-101	225.934
GNG3	Ast.2	Ast.5	-3.13187	5.41228	-21.3915	7.98757e-94	6.42949e-92	203.067
SNAP25	Ast.2	Ast.5	-3.10634	8.53102	-20.6668	3.90786e-88	2.14225e-86	189.921
RGS4	Ast.2	Ast.5	-3.1014	5.73988	-22.952	1.55621e-106	3.14158e-104	232.199
GABRA1	Ast.2	Ast.5	-3.09799	5.64598	-22.0491	4.17926e-99	4.58206e-97	215.174
FGF12	Ast.2	Ast.5	-3.08827	6.24722	-22.8339	1.49664e-105	2.68089e-103	229.965
PTPRN	Ast.2	Ast.5	-3.08804	5.23931	-22.434	3.0102e-102	4.16128e-100	222.365
KHDRBS2	Ast.2	Ast.5	-3.08716	5.50387	-21.2296	1.53341e-92	1.12728e-90	200.129
SCN2A	Ast.2	Ast.5	-3.07445	5.51777	-22.0344	5.49478e-99	5.87249e-97	214.896
THY1	Ast.2	Ast.5	-3.0735	6.06508	-22.8383	1.37534e-105	2.4988e-103	230.041
SV2B	Ast.2	Ast.5	-3.06254	5.37796	-21.5807	2.47886e-95	2.11585e-93	206.518
DNM1	Ast.2	Ast.5	-3.06013	6.87928	-21.9565	2.35338e-98	2.41373e-96	213.457
SH3GL2	Ast.2	Ast.5	-3.05278	5.66534	-24.5311	5.368e-120	3.59317e-117	263.06
NEFL	Ast.2	Ast.5	-3.04087	6.44529	-22.8815	6.01049e-106	1.12414e-103	230.874
LINC00632	Ast.2	Ast.5	-3.0375	6.80949	-23.5942	6.12729e-112	2.30946e-109	244.621
BEX5	Ast.2	Ast.5	-3.02536	5.11947	-21.0155	7.44078e-91	4.85292e-89	196.256
YWHAG	Ast.2	Ast.5	-3.02403	7.16569	-23.0982	9.33427e-108	2.23987e-105	235.02
TMEM130	Ast.2	Ast.5	-3.02072	5.20418	-22.5334	4.58477e-103	6.85989e-101	224.234
GRIN2A	Ast.2	Ast.5	-3.01089	5.74217	-22.2592	8.12931e-101	1.01361e-98	219.097
EEF1A2	Ast.2	Ast.5	-2.9934	6.44979	-22.4868	1.1086e-102	1.6141e-100	223.385
SYN2	Ast.2	Ast.5	-2.99145	5.83425	-22.9242	2.65029e-106	5.10703e-104	231.679
INA	Ast.2	Ast.5	-2.97939	5.16048	-21.8569	1.50024e-97	1.47907e-95	211.596
GRIN2B	Ast.2	Ast.5	-2.976	5.43298	-22.3411	1.74046e-101	2.2587e-99	220.619
DLGAP2	Ast.2	Ast.5	-2.97583	5.5717	-21.3715	1.15224e-93	9.10197e-92	202.706
SYT4	Ast.2	Ast.5	-2.97569	5.25605	-21.6089	1.47422e-95	1.26684e-93	207.033
HCN1	Ast.2	Ast.5	-2.96677	5.14577	-22.1238	1.03355e-99	1.1842e-97	216.552
EPHB6	Ast.2	Ast.5	-2.95666	5.35889	-21.0991	1.63927e-91	1.12693e-89	197.767
SLC12A5	Ast.2	Ast.5	-2.95075	5.31868	-22.0468	4.36213e-99	4.74167e-97	215.121
LDB2	Ast.2	Ast.5	-2.94787	5.71923	-25.8425	1.33662e-131	1.88879e-128	289.677
SNX10	Ast.2	Ast.5	-2.93976	4.90232	-22.7364	9.63447e-105	1.65583e-102	228.068
ATP1A3	Ast.2	Ast.5	-2.93772	5.97972	-22.1624	5.01278e-100	5.95818e-98	217.293
NEFM	Ast.2	Ast.5	-2.9289	5.57109	-22.5897	1.57522e-103	2.4733e-101	225.308
TUBB4A	Ast.2	Ast.5	-2.9268	6.21064	-20.7474	9.23765e-89	5.24484e-87	191.465
ADGRL2	Ast.2	Ast.5	-2.92654	5.13833	-23.4414	1.20755e-110	3.83941e-108	241.608
MOAP1	Ast.2	Ast.5	-2.92633	5.38521	-21.3698	1.18682e-93	9.31727e-92	202.674
CHRM3	Ast.2	Ast.5	-2.9227	5.24679	-21.2136	2.05017e-92	1.49851e-90	199.835
FXYD7	Ast.2	Ast.5	-2.92254	5.25242	-21.9707	1.80432e-98	1.86563e-96	213.711
PGM2L1	Ast.2	Ast.5	-2.91665	5.24285	-23.0155	4.58846e-107	9.56657e-105	233.401
NAP1L2	Ast.2	Ast.5	-2.9161	5.10568	-20.9189	4.25207e-90	2.63794e-88	194.522
RBFOX3	Ast.2	Ast.5	-2.9159	5.14069	-21.1957	2.84043e-92	2.06427e-90	199.505
CAMKV	Ast.2	Ast.5	-2.91512	5.24631	-20.9045	5.50802e-90	3.40053e-88	194.267
GALNT17	Ast.2	Ast.5	-2.91307	5.09112	-23.0706	1.58825e-107	3.6726e-105	234.452
CCK	Ast.2	Ast.5	-2.905	6.37196	-20.7753	5.60653e-89	3.22642e-87	191.963
SNCG	Ast.2	Ast.5	-2.9049	5.46063	-21.4512	2.67663e-94	2.21048e-92	204.157
TESPA1	Ast.2	Ast.5	-2.90401	5.03537	-21.1409	7.68247e-92	5.33911e-90	198.512
RPH3A	Ast.2	Ast.5	-2.88623	5.34844	-21.7602	9.01234e-97	8.42786e-95	209.819
KCNC2	Ast.2	Ast.5	-2.88368	5.29529	-21.1422	7.49998e-92	5.24092e-90	198.544
GAS7	Ast.2	Ast.5	-2.87605	5.8966	-24.5463	3.96435e-120	2.80103e-117	263.383
STXBP5L	Ast.2	Ast.5	-2.87466	6.28775	-24.0683	5.43838e-116	2.6602e-113	253.905
SEZ6L2	Ast.2	Ast.5	-2.87285	5.30831	-22.3485	1.51218e-101	1.98268e-99	220.759
ATP1B1	Ast.2	Ast.5	-2.86558	6.60149	-22.9521	1.55137e-106	3.14158e-104	232.225
SULT4A1	Ast.2	Ast.5	-2.86295	5.40172	-21.6679	4.96765e-96	4.51276e-94	208.119
CTXN1	Ast.2	Ast.5	-2.85842	5.13046	-21.2798	6.1416e-93	4.62183e-91	201.028
CCSER1	Ast.2	Ast.5	-2.8542	6.07406	-22.3867	7.35498e-102	9.95113e-100	221.499
ARPP21	Ast.2	Ast.5	-2.85276	5.6943	-20.7815	5.02112e-89	2.90266e-87	192.075
RIMS3	Ast.2	Ast.5	-2.85186	5.27089	-22.3533	1.382e-101	1.83086e-99	220.842
NRN1	Ast.2	Ast.5	-2.84877	5.03992	-20.5552	2.85394e-87	1.49368e-85	188.043
TMSB4X	Ast.2	Ast.5	-2.84454	7.89273	-23.3381	9.00269e-110	2.60219e-107	239.624
GPR158	Ast.2	Ast.5	-2.83692	4.87236	-23.2588	4.18986e-109	1.10093e-106	238.074
LINC00599	Ast.2	Ast.5	-2.83304	5.20796	-20.626	8.08129e-88	4.39222e-86	189.307
ELAVL4	Ast.2	Ast.5	-2.83264	5.26042	-20.8777	8.91959e-90	5.45381e-88	193.788
STX1A	Ast.2	Ast.5	-2.82022	5.00747	-20.4289	2.68338e-86	1.3761e-84	185.816
CSMD1	Ast.2	Ast.5	-2.81533	7.0366	-20.8884	7.3611e-90	4.52263e-88	193.958
RAP1GAP	Ast.2	Ast.5	-2.81074	5.16067	-21.9984	1.07742e-98	1.12316e-96	214.222
NAP1L3	Ast.2	Ast.5	-2.80228	5.29371	-20.7638	6.8958e-89	3.93277e-87	191.754
TUBA4A	Ast.2	Ast.5	-2.80063	5.17655	-21.244	1.17994e-92	8.72468e-91	200.383
LINGO2	Ast.2	Ast.5	-2.7898	5.06168	-20.5881	1.58923e-87	8.45681e-86	188.632
CALM3	Ast.2	Ast.5	-2.78026	7.25212	-22.3328	2.03339e-101	2.61219e-99	220.479
SCN3B	Ast.2	Ast.5	-2.77855	4.90797	-20.5273	4.68317e-87	2.43104e-85	187.549
KHDRBS3	Ast.2	Ast.5	-2.77133	5.6747	-21.6601	5.7351e-96	5.13655e-94	207.986
ARHGDIG	Ast.2	Ast.5	-2.77001	5.183	-21.0554	3.61326e-91	2.38101e-89	196.975
ATP8A2	Ast.2	Ast.5	-2.76995	5.11014	-20.9471	2.55805e-90	1.61857e-88	195.03
MAP7D2	Ast.2	Ast.5	-2.76735	4.91053	-20.561	2.57532e-87	1.35904e-85	188.146
CLSTN3	Ast.2	Ast.5	-2.76624	5.50503	-22.6705	3.38744e-104	5.595e-102	226.845
OLFM3	Ast.2	Ast.5	-2.76599	4.89403	-20.3628	8.63124e-86	4.30479e-84	184.652
CDH12	Ast.2	Ast.5	-2.76576	5.1232	-21.3254	2.6711e-93	2.05885e-91	201.864
NGEF	Ast.2	Ast.5	-2.76162	4.85103	-20.1852	1.97181e-84	9.39232e-83	181.54
CELF4	Ast.2	Ast.5	-2.75109	5.70496	-21.4369	3.47937e-94	2.85488e-92	203.899
ZNF385B	Ast.2	Ast.5	-2.75002	4.89544	-20.7854	4.67817e-89	2.71676e-87	192.135
NSG2	Ast.2	Ast.5	-2.74834	5.09437	-20.5995	1.29598e-87	6.98403e-86	188.832
OPCML	Ast.2	Ast.5	-2.74756	6.54166	-20.6771	3.24752e-88	1.79574e-86	190.207
PAK3	Ast.2	Ast.5	-2.74331	5.6153	-20.8004	3.57687e-89	2.10605e-87	192.411
SYP	Ast.2	Ast.5	-2.7404	5.76725	-21.0699	2.78081e-91	1.87123e-89	197.247
NMNAT2	Ast.2	Ast.5	-2.74004	5.04033	-20.8588	1.2524e-89	7.54884e-88	193.446
HS6ST3	Ast.2	Ast.5	-2.73088	5.80005	-23.1002	8.98741e-108	2.19811e-105	235.047
NCALD	Ast.2	Ast.5	-2.72267	5.31662	-20.8447	1.6146e-89	9.64057e-88	193.199
SNTG1	Ast.2	Ast.5	-2.72202	5.92084	-21.3614	1.38389e-93	1.07977e-91	202.527
GRM5	Ast.2	Ast.5	-2.71176	5.72343	-21.2779	6.36237e-93	4.7598e-91	201.008
KCNH1	Ast.2	Ast.5	-2.70527	4.91889	-21.6621	5.52254e-96	4.98125e-94	208.007
FRRS1L	Ast.2	Ast.5	-2.70455	5.48058	-20.2957	2.82201e-85	1.37511e-83	183.481
CPLX2	Ast.2	Ast.5	-2.69934	5.80959	-22.471	1.49522e-102	2.13665e-100	223.076
ARHGEF3	Ast.2	Ast.5	-2.69534	6.57902	-30.0027	1.19372e-170	1.51817e-166	379.407
SLC6A17	Ast.2	Ast.5	-2.68878	4.84237	-21.1572	5.71345e-92	4.03687e-90	198.801
NCDN	Ast.2	Ast.5	-2.68846	6.3148	-21.1544	6.01291e-92	4.22499e-90	198.77
LY6H	Ast.2	Ast.5	-2.68667	5.25092	-19.9611	9.89849e-83	4.38637e-81	177.649
ST8SIA3	Ast.2	Ast.5	-2.68576	4.95955	-20.3153	1.99901e-85	9.77821e-84	183.817
DIRAS2	Ast.2	Ast.5	-2.68288	4.91266	-20.3208	1.81295e-85	8.93688e-84	183.913
SYNPO	Ast.2	Ast.5	-2.67888	5.03265	-21.8464	1.82387e-97	1.78431e-95	211.394
PEG3	Ast.2	Ast.5	-2.67483	5.77352	-22.0563	3.6531e-99	4.04001e-97	215.312
PIN1	Ast.2	Ast.5	-2.67332	5.75116	-19.8724	4.6287e-82	1.98208e-80	176.115
STX1B	Ast.2	Ast.5	-2.6721	5.3388	-21.0709	2.73113e-91	1.84758e-89	197.259
NSG1	Ast.2	Ast.5	-2.66908	4.67839	-20.6916	2.508e-88	1.39287e-86	190.457
PDE2A	Ast.2	Ast.5	-2.66772	4.83148	-20.9326	3.31772e-90	2.07856e-88	194.763
TMEM160	Ast.2	Ast.5	-2.66214	5.39229	-20.3719	7.36141e-86	3.68592e-84	184.818
DIRAS1	Ast.2	Ast.5	-2.65473	5.09338	-21.1608	5.34848e-92	3.80011e-90	198.874
CLSTN2	Ast.2	Ast.5	-2.65067	5.17375	-19.6844	1.19369e-80	4.85025e-79	172.882
CBLN2	Ast.2	Ast.5	-2.64398	4.72184	-20.258	5.48332e-85	2.64155e-83	182.812
SCG2	Ast.2	Ast.5	-2.64196	4.69824	-19.3832	2.08213e-78	7.67551e-77	167.746
SYNPR	Ast.2	Ast.5	-2.64191	4.7617	-20.4535	1.73436e-86	8.93019e-85	186.248
WASF1	Ast.2	Ast.5	-2.64138	5.33542	-19.7528	3.67087e-81	1.51088e-79	174.055
GDA	Ast.2	Ast.5	-2.64128	4.71342	-19.8748	4.44102e-82	1.91461e-80	176.151
MIF	Ast.2	Ast.5	-2.64059	6.1364	-20.2879	3.23908e-85	1.57231e-83	183.339
SCG5	Ast.2	Ast.5	-2.63595	4.92575	-19.6105	4.26007e-80	1.69842e-78	171.614
CPNE4	Ast.2	Ast.5	-2.63211	4.95223	-18.821	2.70117e-74	8.37891e-73	158.328
TTC9B	Ast.2	Ast.5	-2.63137	4.74897	-19.3454	3.95911e-78	1.43453e-76	167.105
CNTN5	Ast.2	Ast.5	-2.62963	5.57231	-21.6212	1.17511e-95	1.03785e-93	207.272
SV2A	Ast.2	Ast.5	-2.62792	5.37503	-21.6175	1.25807e-95	1.10346e-93	207.196
ATP6V1G2	Ast.2	Ast.5	-2.62597	5.36764	-19.7025	8.74374e-81	3.56419e-79	173.192
TBR1	Ast.2	Ast.5	-2.62491	4.68704	-19.5768	7.59816e-80	2.98251e-78	171.035
AUXG01000058.1	Ast.2	Ast.5	-2.6147	5.7188	-20.9801	1.41057e-90	9.06042e-89	195.63
MTUS2	Ast.2	Ast.5	-2.61375	4.85437	-19.8757	4.37318e-82	1.89823e-80	176.168
ELAVL2	Ast.2	Ast.5	-2.61189	4.98362	-19.1751	7.10513e-77	2.43566e-75	164.236
PRKCB	Ast.2	Ast.5	-2.60729	6.29471	-23.0901	1.09118e-107	2.56992e-105	234.865
PCSK2	Ast.2	Ast.5	-2.60646	4.71052	-19.8429	7.72102e-82	3.2732e-80	175.599
HPCA	Ast.2	Ast.5	-2.60638	4.86219	-19.4167	1.17629e-78	4.40002e-77	168.314
ADD2	Ast.2	Ast.5	-2.60564	4.8232	-20.465	1.41447e-86	7.31269e-85	186.452
CACNG8	Ast.2	Ast.5	-2.60536	4.88029	-19.8742	4.48405e-82	1.92663e-80	176.141
SCN1A	Ast.2	Ast.5	-2.60295	5.34394	-21.5473	4.5818e-95	3.85903e-93	205.911
CPLX1	Ast.2	Ast.5	-2.59654	5.46806	-22.1593	5.31267e-100	6.25616e-98	217.22
CNTN4	Ast.2	Ast.5	-2.59516	4.95902	-20.2243	9.90756e-85	4.75488e-83	182.228
PNMA2	Ast.2	Ast.5	-2.57619	6.27695	-21.9408	3.15238e-98	3.1819e-96	213.171
PNMA8B	Ast.2	Ast.5	-2.57553	4.86674	-19.9727	8.09833e-83	3.62657e-81	177.844
PDE1A	Ast.2	Ast.5	-2.57122	5.22293	-20.3347	1.41843e-85	7.0193e-84	184.164
SYT16	Ast.2	Ast.5	-2.56865	4.96274	-19.8699	4.82927e-82	2.06103e-80	176.07
PRKCZ	Ast.2	Ast.5	-2.56769	4.89565	-19.7092	7.78222e-81	3.18245e-79	173.304
SYNGR3	Ast.2	Ast.5	-2.56335	4.66985	-19.3855	2.00202e-78	7.40167e-77	167.782
OLFM1	Ast.2	Ast.5	-2.55383	6.73604	-20.9667	1.7957e-90	1.14763e-88	195.379
PNMA8A	Ast.2	Ast.5	-2.55359	4.94493	-19.7534	3.63307e-81	1.50017e-79	174.063
HILPDA	Ast.2	Ast.5	-2.55238	5.31656	-20.1606	3.03447e-84	1.43466e-82	181.108
AC083837.1	Ast.2	Ast.5	-2.55024	4.54891	-21.6906	3.2642e-96	3.03023e-94	208.547
LY6E	Ast.2	Ast.5	-2.54702	4.97238	-21.0607	3.28525e-91	2.17613e-89	197.067
CDKN2D	Ast.2	Ast.5	-2.53617	4.8991	-20.0285	3.05827e-83	1.38911e-81	178.814
CRISPLD1	Ast.2	Ast.5	-2.53088	4.79682	-23.3602	5.8571e-110	1.81684e-107	240.064
SLC8A2	Ast.2	Ast.5	-2.53035	4.63796	-18.9571	2.78007e-75	8.90602e-74	160.588
NAP1L5	Ast.2	Ast.5	-2.52842	4.78032	-18.7505	8.72628e-74	2.64871e-72	157.162
SLC2A13	Ast.2	Ast.5	-2.52777	5.32775	-21.2502	1.05291e-92	7.8309e-91	200.5
MEG8	Ast.2	Ast.5	-2.52732	5.06107	-20.4157	3.38779e-86	1.73036e-84	185.589
KIF5A	Ast.2	Ast.5	-2.52488	6.55609	-22.5797	1.90304e-103	2.8813e-101	225.14
CELF5	Ast.2	Ast.5	-2.52311	4.60867	-19.2504	1.98543e-77	7.01409e-76	165.5
KIAA1211L	Ast.2	Ast.5	-2.51938	4.57743	-19.0125	1.09807e-75	3.58082e-74	161.511
TRHDE	Ast.2	Ast.5	-2.51081	4.56364	-18.9922	1.54323e-75	5.00685e-74	161.173
PACSIN1	Ast.2	Ast.5	-2.51054	5.09661	-19.9537	1.12564e-82	4.95361e-81	177.519
UBE2QL1	Ast.2	Ast.5	-2.50953	4.58875	-19.0363	7.35999e-76	2.43128e-74	161.908
ZNF385D	Ast.2	Ast.5	-2.5091	4.82121	-21.399	6.96347e-94	5.64085e-92	203.192
ARF3	Ast.2	Ast.5	-2.50611	5.83127	-23.4762	6.13839e-111	2.05442e-108	242.313
MICAL2	Ast.2	Ast.5	-2.50298	4.84353	-20.4005	4.43674e-86	2.25706e-84	185.316
PRRT1	Ast.2	Ast.5	-2.4995	5.19935	-19.3962	1.66723e-78	6.19996e-77	167.969
ZFP36	Ast.2	Ast.5	-2.49509	5.23104	-21.1806	3.73439e-92	2.68327e-90	199.244
SRRM3	Ast.2	Ast.5	-2.49318	4.84107	-18.6885	2.44154e-73	7.30623e-72	156.139
KIAA0408	Ast.2	Ast.5	-2.48969	5.3521	-19.9416	1.3905e-82	6.09807e-81	177.312
SNCA	Ast.2	Ast.5	-2.48949	6.072	-19.7891	1.96023e-81	8.20072e-80	174.676
ASIC2	Ast.2	Ast.5	-2.48557	4.90924	-19.5844	6.6698e-80	2.63436e-78	171.169
FBXL16	Ast.2	Ast.5	-2.48298	5.57299	-20.9323	3.34087e-90	2.0828e-88	194.77
VSTM2A	Ast.2	Ast.5	-2.48276	4.67128	-19.0751	3.83284e-76	1.28279e-74	162.559
CIT	Ast.2	Ast.5	-2.4814	5.05534	-19.862	5.54694e-82	2.3594e-80	175.933
KCNH7	Ast.2	Ast.5	-2.48101	4.77392	-18.89	8.54269e-75	2.70937e-73	159.473
JPH4	Ast.2	Ast.5	-2.47602	5.14864	-20.3838	5.96264e-86	3.00924e-84	185.021
C1orf115	Ast.2	Ast.5	-2.476	4.5938	-19.0469	6.1643e-76	2.05229e-74	162.083
TCEAL2	Ast.2	Ast.5	-2.47228	5.26572	-19.1374	1.34169e-76	4.56248e-75	163.604
C11orf87	Ast.2	Ast.5	-2.47152	4.64044	-18.6364	5.78897e-73	1.71618e-71	155.281
PCP4	Ast.2	Ast.5	-2.47036	5.0507	-18.887	8.98327e-75	2.84202e-73	159.423
SYT13	Ast.2	Ast.5	-2.47022	4.67423	-19.1483	1.11739e-76	3.8099e-75	163.783
RAB3A	Ast.2	Ast.5	-2.46603	4.78572	-19.1844	6.06941e-77	2.08623e-75	164.391
GABRA4	Ast.2	Ast.5	-2.46542	4.93447	-19.4886	3.44516e-79	1.31578e-77	169.536
DEPP1	Ast.2	Ast.5	-2.46431	4.7744	-18.3524	6.16992e-71	1.70215e-69	150.631
PTPRT	Ast.2	Ast.5	-2.45788	5.26319	-19.7889	1.96674e-81	8.201e-80	174.676
C9orf16	Ast.2	Ast.5	-2.45668	5.65185	-19.5005	2.80686e-79	1.07848e-77	169.738
HPCAL4	Ast.2	Ast.5	-2.45662	5.23425	-19.6009	5.0234e-80	1.99649e-78	171.452
HECW1	Ast.2	Ast.5	-2.45282	5.08083	-19.3714	2.54344e-78	9.29526e-77	167.548
SCN1B	Ast.2	Ast.5	-2.45258	5.79192	-23.3541	6.60102e-110	1.99885e-107	239.945
CEND1	Ast.2	Ast.5	-2.44667	6.15066	-19.5496	1.21191e-79	4.72792e-78	170.565
SULF1	Ast.2	Ast.5	-2.43346	4.33925	-19.9555	1.09173e-82	4.82103e-81	177.553
PIANP	Ast.2	Ast.5	-2.42085	4.73845	-18.5921	1.20332e-72	3.54255e-71	154.553
ATCAY	Ast.2	Ast.5	-2.42039	4.88322	-19.2733	1.34807e-77	4.80244e-76	165.888
SRRM4	Ast.2	Ast.5	-2.41919	4.61331	-18.7507	8.70713e-74	2.64871e-72	157.164
DYNC1I1	Ast.2	Ast.5	-2.41189	5.54067	-20.3982	4.61864e-86	2.34024e-84	185.283
CDK5R2	Ast.2	Ast.5	-2.41146	4.57605	-18.2738	2.22148e-70	6.01123e-69	149.366
GALNTL6	Ast.2	Ast.5	-2.41115	4.92298	-19.9266	1.80486e-82	7.88804e-81	177.051
NRG1	Ast.2	Ast.5	-2.4109	5.0839	-18.2505	3.24534e-70	8.72605e-69	148.986
PTPN5	Ast.2	Ast.5	-2.40914	4.50582	-18.446	1.33209e-71	3.81565e-70	152.163
CCDC85B	Ast.2	Ast.5	-2.40687	5.96805	-20.8423	1.68561e-89	1.00176e-87	193.161
STMN4	Ast.2	Ast.5	-2.40121	5.00429	-19.5079	2.47577e-79	9.57046e-78	169.865
DMTN	Ast.2	Ast.5	-2.39937	5.69793	-19.5633	9.5747e-80	3.7468e-78	170.809
TSPYL4	Ast.2	Ast.5	-2.39518	5.3963	-19.1911	5.42213e-77	1.8688e-75	164.504
AK5	Ast.2	Ast.5	-2.38775	5.56006	-21.283	5.78928e-93	4.38262e-91	201.099
RAB3C	Ast.2	Ast.5	-2.38631	5.15577	-18.7084	1.75696e-73	5.29501e-72	156.466
RFPL1S	Ast.2	Ast.5	-2.3855	4.61775	-18.9359	3.96495e-75	1.26382e-73	160.234
GABRG3	Ast.2	Ast.5	-2.38215	4.47316	-18.4323	1.6682e-71	4.73575e-70	151.939
CRYM	Ast.2	Ast.5	-2.37887	4.42958	-17.7922	5.23346e-67	1.26779e-65	141.648
ATP1A1	Ast.2	Ast.5	-2.37866	6.05114	-21.6684	4.9201e-96	4.50172e-94	208.142
CACNA1E	Ast.2	Ast.5	-2.37724	4.62564	-18.0725	5.81521e-69	1.51553e-67	146.12
MCTP1	Ast.2	Ast.5	-2.37207	5.07758	-20.3741	7.07003e-86	3.55402e-84	184.857
UNC5A	Ast.2	Ast.5	-2.36911	4.39069	-18.0998	3.74519e-69	9.82088e-68	146.558
PCSK1N	Ast.2	Ast.5	-2.36464	6.3599	-20.2606	5.23217e-85	2.53014e-83	182.861
C1orf216	Ast.2	Ast.5	-2.36024	4.7751	-18.3843	3.65821e-71	1.02253e-69	151.159
SLITRK4	Ast.2	Ast.5	-2.35985	4.42971	-18.221	5.24339e-70	1.39802e-68	148.511
SNRPN	Ast.2	Ast.5	-2.35589	6.69414	-20.0912	1.02221e-83	4.71029e-82	179.888
CACNG3	Ast.2	Ast.5	-2.35419	4.46799	-18.2182	5.49318e-70	1.46155e-68	148.466
MDGA2	Ast.2	Ast.5	-2.35395	5.58456	-19.6338	2.85588e-80	1.14217e-78	172.012
DGKI	Ast.2	Ast.5	-2.34746	5.1004	-18.5387	2.90254e-72	8.50565e-71	153.677
PDXP	Ast.2	Ast.5	-2.34416	5.15437	-20.1631	2.90576e-84	1.37894e-82	181.157
RNF187	Ast.2	Ast.5	-2.33921	5.81809	-19.0316	7.9773e-76	2.62837e-74	161.822
AC013287.1	Ast.2	Ast.5	-2.33713	4.87359	-18.4509	1.22901e-71	3.52834e-70	152.242
EPB41L3	Ast.2	Ast.5	-2.33388	5.2806	-22.5952	1.41833e-103	2.25479e-101	225.411
EFHD2	Ast.2	Ast.5	-2.32625	4.47267	-18.3139	1.15511e-70	3.14576e-69	150.015
NRSN1	Ast.2	Ast.5	-2.32124	4.7443	-18.0544	7.79468e-69	2.019e-67	145.829
GABRD	Ast.2	Ast.5	-2.31402	4.80668	-18.4083	2.47205e-71	6.95566e-70	151.548
SLC6A7	Ast.2	Ast.5	-2.31258	4.37446	-17.1289	1.76602e-62	3.60517e-61	131.288
JPH3	Ast.2	Ast.5	-2.3118	4.74351	-19.4605	5.56618e-79	2.11948e-77	169.055
AC011287.1	Ast.2	Ast.5	-2.31102	4.51407	-18.6509	4.55266e-73	1.35282e-71	155.52
EMP1	Ast.2	Ast.5	-2.30953	5.30884	-22.4445	2.46672e-102	3.44744e-100	222.589
NRXN3	Ast.2	Ast.5	-2.30749	7.04648	-21.0623	3.19431e-91	2.12698e-89	197.08
CDH8	Ast.2	Ast.5	-2.3048	4.46396	-17.8084	4.03816e-67	9.89543e-66	141.906
CAMK1G	Ast.2	Ast.5	-2.30425	4.2999	-17.682	3.02292e-66	7.15932e-65	139.906
CNTN3	Ast.2	Ast.5	-2.2994	4.63333	-18.0581	7.33995e-69	1.90509e-67	145.889
IPCEF1	Ast.2	Ast.5	-2.29793	4.89788	-20.1195	6.23047e-84	2.90253e-82	180.397
TCEAL6	Ast.2	Ast.5	-2.29683	4.35971	-17.3486	5.78554e-64	1.23457e-62	134.685
KSR2	Ast.2	Ast.5	-2.29537	4.7835	-18.3984	2.90462e-71	8.13679e-70	151.388
SLC39A14	Ast.2	Ast.5	-2.29375	5.52762	-25.3694	2.26258e-127	2.2135e-124	280.027
GRIA3	Ast.2	Ast.5	-2.28905	5.5075	-19.0722	4.02911e-76	1.34494e-74	162.509
KCNT1	Ast.2	Ast.5	-2.2885	4.50598	-17.2478	2.78645e-63	5.85753e-62	133.121
TPST1	Ast.2	Ast.5	-2.28825	7.62652	-29.4131	6.28883e-165	3.99906e-161	366.279
REEP1	Ast.2	Ast.5	-2.28189	4.65981	-17.7646	8.11956e-67	1.95577e-65	141.212
CDK5R1	Ast.2	Ast.5	-2.27769	4.993	-18.7679	6.53709e-74	2.00334e-72	157.45
TUBA1B	Ast.2	Ast.5	-2.27345	7.97477	-22.1039	1.49956e-99	1.68774e-97	216.155
TSPAN13	Ast.2	Ast.5	-2.2732	4.39743	-17.6305	6.83725e-66	1.59552e-64	139.094
HES5	Ast.2	Ast.5	2.26989	4.5213	17.9122	7.68094e-68	1.94594e-66	143.545
GABARAPL1	Ast.2	Ast.5	-2.26896	5.79015	-20.7948	3.95617e-89	2.31864e-87	192.312
NDST3	Ast.2	Ast.5	-2.26814	4.35039	-17.826	3.04889e-67	7.50016e-66	142.185
CSMD3	Ast.2	Ast.5	-2.26801	5.70184	-19.257	1.77512e-77	6.28858e-76	165.608
AP1S1	Ast.2	Ast.5	-2.26752	4.78327	-18.3019	1.4057e-70	3.82003e-69	149.82
MT-ND6	Ast.2	Ast.5	-2.25893	5.0443	-17.8048	4.27883e-67	1.0465e-65	141.845
KCNK1	Ast.2	Ast.5	-2.2554	4.61717	-18.0174	1.41385e-68	3.63259e-67	145.237
GUCY1A2	Ast.2	Ast.5	-2.25028	5.38112	-19.127	1.59897e-76	5.40845e-75	163.429
GADD45B	Ast.2	Ast.5	-2.24781	4.71842	-18.8436	1.85371e-74	5.77831e-73	158.694
DYNLL2	Ast.2	Ast.5	-2.24703	5.77283	-20.8711	1.0053e-89	6.11744e-88	193.676
NEURL1	Ast.2	Ast.5	-2.24385	4.4058	-17.7768	6.68537e-67	1.61644e-65	141.405
SPRYD3	Ast.2	Ast.5	-2.24208	5.10974	-19.4533	6.29689e-79	2.38345e-77	168.937
VSTM2L	Ast.2	Ast.5	-2.24184	4.53457	-17.5626	2.0016e-65	4.53767e-64	138.027
PLPPR4	Ast.2	Ast.5	-2.24156	4.37414	-17.5039	5.0554e-65	1.11817e-63	137.107
SYT7	Ast.2	Ast.5	-2.24052	4.36109	-17.1008	2.72589e-62	5.52036e-61	130.858
PSD	Ast.2	Ast.5	-2.23589	5.7008	-19.9713	8.28919e-83	3.69901e-81	177.826
RAPGEF5	Ast.2	Ast.5	-2.22592	5.44168	-21.0178	7.13658e-91	4.67851e-89	196.307
ZMAT4	Ast.2	Ast.5	-2.22586	4.28943	-17.4024	2.48863e-64	5.33734e-63	135.523
SCN2B	Ast.2	Ast.5	-2.22139	4.71623	-18.1088	3.23644e-69	8.50436e-68	146.703
MAST3	Ast.2	Ast.5	-2.22054	5.61855	-19.3701	2.60145e-78	9.48003e-77	167.523
KCNAB2	Ast.2	Ast.5	-2.22047	5.38221	-20.1118	7.13407e-84	3.29931e-82	180.267
RIMBP2	Ast.2	Ast.5	-2.21289	4.42442	-17.2282	3.78167e-63	7.87157e-62	132.818
KCNB2	Ast.2	Ast.5	-2.21205	4.14831	-16.4332	7.0549e-58	1.26908e-56	120.764
CD200	Ast.2	Ast.5	-2.2076	4.61955	-18.6615	3.8215e-73	1.13822e-71	155.694
AGAP2	Ast.2	Ast.5	-2.20536	4.65698	-17.3296	7.78439e-64	1.65003e-62	134.389
MPPED1	Ast.2	Ast.5	-2.20487	4.44806	-17.1249	1.87808e-62	3.82779e-61	131.227
RUNDC3B	Ast.2	Ast.5	-2.20189	4.43076	-19.0888	3.04664e-76	1.02506e-74	162.785
PNMA3	Ast.2	Ast.5	-2.20129	4.58714	-17.5026	5.15821e-65	1.13893e-63	137.085
KCNH3	Ast.2	Ast.5	-2.19311	4.55045	-17.5013	5.26281e-65	1.16001e-63	137.066
BEX2	Ast.2	Ast.5	-2.19257	5.56571	-17.6037	1.04593e-65	2.42297e-64	138.653
TCEAL7	Ast.2	Ast.5	-2.19206	4.44876	-16.2981	5.29857e-57	9.21849e-56	118.76
HTR2A	Ast.2	Ast.5	-2.19071	4.21303	-16.3018	5.02165e-57	8.74867e-56	118.817
CHSY3	Ast.2	Ast.5	-2.1879	5.17783	-21.5745	2.7794e-95	2.35656e-93	206.414
PLSCR1	Ast.2	Ast.5	-2.18732	5.92004	-25.0352	2.05946e-124	1.87088e-121	273.245
EHD3	Ast.2	Ast.5	-2.18558	4.73228	-17.6769	3.27754e-66	7.74791e-65	139.824
ATP6V1B2	Ast.2	Ast.5	-2.18493	6.04951	-21.0687	2.84037e-91	1.90125e-89	197.226
TCEAL5	Ast.2	Ast.5	-2.18426	4.31738	-16.5282	1.69608e-58	3.1037e-57	122.179
DYNLT3	Ast.2	Ast.5	-2.18424	4.96626	-18.3513	6.27521e-71	1.72745e-69	150.621
MAL2	Ast.2	Ast.5	-2.18313	4.26877	-16.6047	5.34942e-59	1.0005e-57	123.326
H2AFZ	Ast.2	Ast.5	-2.18237	5.29143	-17.8677	1.56463e-67	3.90942e-66	142.839
NEUROD2	Ast.2	Ast.5	-2.18108	4.34054	-16.6447	2.9252e-59	5.5115e-58	123.926
RFK	Ast.2	Ast.5	-2.1806	4.49952	-17.5865	1.3729e-65	3.14037e-64	138.402
BCL11A	Ast.2	Ast.5	-2.17689	4.32007	-16.7647	4.73216e-60	9.09117e-59	125.735
SCN3A	Ast.2	Ast.5	-2.17342	4.52879	-17.6639	4.02525e-66	9.48022e-65	139.621
CAMKK1	Ast.2	Ast.5	-2.17124	5.0088	-17.5558	2.23056e-65	5.04774e-64	137.912
NETO1	Ast.2	Ast.5	-2.17042	4.40025	-17.2726	1.89291e-63	3.99237e-62	133.507
NIPAL2	Ast.2	Ast.5	-2.17034	4.41223	-17.6708	3.61129e-66	8.52104e-65	139.729
KCNJ6	Ast.2	Ast.5	-2.16774	4.36053	-16.7367	7.2434e-60	1.38321e-58	125.311
YBX3	Ast.2	Ast.5	-2.16563	5.67327	-23.5204	2.59194e-111	9.41837e-109	243.184
SLC8A1	Ast.2	Ast.5	-2.16227	6.1505	-21.6735	4.47811e-96	4.127e-94	208.236
TMEM151B	Ast.2	Ast.5	-2.16202	4.83859	-18.6919	2.30938e-73	6.92705e-72	156.195
PRKAR2B	Ast.2	Ast.5	-2.16137	5.49157	-25.3797	1.83092e-127	2.03144e-124	280.206
PPIA	Ast.2	Ast.5	-2.16014	6.67631	-20.0511	2.06163e-83	9.46565e-82	179.186
UNC13A	Ast.2	Ast.5	-2.15886	5.02388	-18.7499	8.81706e-74	2.66989e-72	157.151
COX7A1	Ast.2	Ast.5	-2.15805	4.85341	-17.0916	3.14316e-62	6.34518e-61	130.708
BASP1-AS1	Ast.2	Ast.5	-2.15574	4.17696	-16.839	1.52399e-60	2.9591e-59	126.861
PCSK1	Ast.2	Ast.5	-2.15169	4.10918	-16.2519	1.05267e-56	1.82644e-55	118.082
PHF24	Ast.2	Ast.5	-2.1484	4.63464	-17.554	2.29465e-65	5.17436e-64	137.891
MAPK8IP2	Ast.2	Ast.5	-2.14578	5.87277	-19.8132	1.29071e-81	5.41758e-80	175.091
PDIA2	Ast.2	Ast.5	-2.14328	4.30538	-16.2237	1.60003e-56	2.76483e-55	117.661
LRATD1	Ast.2	Ast.5	-2.14215	4.25154	-16.566	9.59873e-59	1.77437e-57	122.746
SSTR2	Ast.2	Ast.5	-2.14082	4.10793	-17.0351	7.51761e-62	1.50329e-60	129.849
FSTL4	Ast.2	Ast.5	-2.13999	4.82644	-17.9228	6.47346e-68	1.6433e-66	143.721
PART1	Ast.2	Ast.5	-2.13981	4.18272	-16.5978	5.94107e-59	1.1079e-57	123.223
FSD1	Ast.2	Ast.5	-2.13764	4.30025	-16.4164	9.07904e-58	1.62173e-56	120.512
RUNDC3A	Ast.2	Ast.5	-2.13421	5.67483	-18.1222	2.60324e-69	6.85466e-68	146.905
EPHA5	Ast.2	Ast.5	-2.13389	4.29464	-16.9461	2.95857e-61	5.85181e-60	128.487
CNTNAP5	Ast.2	Ast.5	-2.13358	5.05724	-18.5319	3.246e-72	9.4685e-71	153.565
SLC35F3	Ast.2	Ast.5	-2.13346	4.48759	-16.8545	1.20284e-60	2.3391e-59	127.093
GPRASP2	Ast.2	Ast.5	-2.13305	4.58666	-17.4338	1.52097e-64	3.30098e-63	136.011
CDH22	Ast.2	Ast.5	-2.13291	4.05875	-16.8923	6.74113e-61	1.31898e-59	127.671
ERICH3	Ast.2	Ast.5	-2.13261	4.19346	-16.4528	5.25793e-58	9.53929e-57	121.057
GNG2	Ast.2	Ast.5	-2.13196	4.5449	-17.1383	1.52677e-62	3.12178e-61	131.432
CNIH2	Ast.2	Ast.5	-2.12919	4.32981	-16.576	8.25687e-59	1.533e-57	122.895
FOSL2	Ast.2	Ast.5	-2.12734	4.46699	-21.1031	1.52388e-91	1.0533e-89	197.839
AL117329.1	Ast.2	Ast.5	-2.12686	4.25162	-15.8315	5.05516e-54	7.93723e-53	111.946
PRKAR1B	Ast.2	Ast.5	-2.12147	6.27885	-19.3334	4.8532e-78	1.7535e-76	166.884
GALNT16	Ast.2	Ast.5	-2.12043	5.02744	-24.0278	1.21232e-115	5.71047e-113	253.102
GFRA2	Ast.2	Ast.5	-2.11719	3.78708	-15.9587	7.91493e-55	1.2742e-53	113.793
ANO3	Ast.2	Ast.5	-2.11708	4.09195	-17.0839	3.53935e-62	7.12238e-61	130.599
HAPLN4	Ast.2	Ast.5	-2.11679	4.31011	-16.6901	1.47029e-59	2.78676e-58	124.609
PRDM8	Ast.2	Ast.5	-2.11582	4.28966	-16.0554	1.9179e-55	3.18432e-54	115.197
RPS17	Ast.2	Ast.5	-2.11417	5.61704	-20.0446	2.30813e-83	1.05593e-81	179.099
CAMK2A	Ast.2	Ast.5	-2.11072	6.70347	-20.9488	2.47954e-90	1.57674e-88	195.061
PDE10A	Ast.2	Ast.5	-2.10945	4.72393	-18.5131	4.42135e-72	1.28674e-70	153.259
NLRP1	Ast.2	Ast.5	-2.10775	4.63522	-19.2961	9.14814e-78	3.27735e-76	166.273
TGFBR3L	Ast.2	Ast.5	-2.10766	4.3312	-16.1616	4.01277e-56	6.83192e-55	116.749
PRKCG	Ast.2	Ast.5	-2.10759	4.15795	-16.1696	3.5661e-56	6.07957e-55	116.87
RPL27	Ast.2	Ast.5	-2.10592	6.27997	-19.4225	1.0642e-78	3.99246e-77	168.396
EPHA7	Ast.2	Ast.5	-2.10473	4.27791	-17.5979	1.14674e-65	2.64686e-64	138.578
ATP5IF1	Ast.2	Ast.5	-2.10419	5.76278	-17.651	4.94649e-66	1.16284e-64	139.389
KCNV1	Ast.2	Ast.5	-2.10405	4.14122	-15.7838	1.01056e-53	1.57504e-52	111.264
SLITRK5	Ast.2	Ast.5	-2.10175	4.57502	-16.7872	3.35968e-60	6.46422e-59	126.073
PARM1	Ast.2	Ast.5	-2.0983	4.12723	-15.9908	4.94958e-55	8.02918e-54	114.257
CAMKK2	Ast.2	Ast.5	-2.09813	5.26792	-20.5959	1.38228e-87	7.38649e-86	188.773
DOC2A	Ast.2	Ast.5	-2.09722	5.01973	-17.2612	2.26336e-63	4.7658e-62	133.32
NAMPT	Ast.2	Ast.5	-2.09206	5.52683	-22.1188	1.13494e-99	1.28877e-97	216.481
KCNT2	Ast.2	Ast.5	-2.09044	4.21752	-18.9816	1.84598e-75	5.94357e-74	160.994
NELL1	Ast.2	Ast.5	-2.08973	4.51356	-16.9119	4.99905e-61	9.82657e-60	127.963
RAB27B	Ast.2	Ast.5	-2.08632	4.09985	-15.8895	2.1742e-54	3.46944e-53	112.787
SUMO3	Ast.2	Ast.5	-2.08571	5.27402	-19.1921	5.32578e-77	1.84058e-75	164.523
TPPP	Ast.2	Ast.5	-2.08387	5.44418	-18.3665	4.89295e-71	1.3587e-69	150.863
KCNH5	Ast.2	Ast.5	-2.07964	4.2097	-15.8688	2.94134e-54	4.67599e-53	112.486
MAP1B	Ast.2	Ast.5	-2.07947	8.01866	-25.8189	2.17834e-131	2.77041e-128	289.25
PTK2B	Ast.2	Ast.5	-2.07147	6.22046	-21.2867	5.41143e-93	4.12111e-91	201.165
KIAA1549L	Ast.2	Ast.5	-2.07089	5.82689	-21.8596	1.42509e-97	1.41596e-95	211.668
GABRA5	Ast.2	Ast.5	-2.06676	4.06691	-15.7054	3.13991e-53	4.78818e-52	110.139
AL121956.4	Ast.2	Ast.5	2.06578	3.77123	17.7256	1.51246e-66	3.62934e-65	140.592
NUAK1	Ast.2	Ast.5	-2.06564	5.55345	-21.8129	3.39379e-97	3.26987e-95	210.8
NPM2	Ast.2	Ast.5	-2.06476	4.15969	-16.081	1.31631e-55	2.20564e-54	115.573
FBLL1	Ast.2	Ast.5	-2.06307	4.16519	-16.0896	1.1596e-55	1.94819e-54	115.697
SLC6A15	Ast.2	Ast.5	-2.05962	4.11597	-16.2505	1.07557e-56	1.86364e-55	118.059
PGRMC1	Ast.2	Ast.5	-2.05745	5.27936	-17.9734	2.87341e-68	7.35292e-67	144.524
CASC15	Ast.2	Ast.5	-2.05691	4.65628	-18.3599	5.4523e-71	1.50744e-69	150.762
RUSC1	Ast.2	Ast.5	-2.05659	4.80654	-17.5374	2.98177e-65	6.68822e-64	137.627
ENO2	Ast.2	Ast.5	-2.05569	6.9529	-21.3749	1.0823e-93	8.60293e-92	202.752
EPB41L4B	Ast.2	Ast.5	-2.05497	4.12486	-16.4069	1.04694e-57	1.86224e-56	120.373
LINC01378	Ast.2	Ast.5	-2.0549	4.06664	-15.7181	2.61488e-53	4.00675e-52	110.318
SPP1	Ast.2	Ast.5	-2.0525	5.40926	-20.1168	6.53003e-84	3.03098e-82	180.355
STAC2	Ast.2	Ast.5	-2.04901	4.33909	-15.7717	1.2033e-53	1.87085e-52	111.088
SORCS1	Ast.2	Ast.5	-2.04837	4.70459	-17.6393	5.94552e-66	1.39254e-64	139.23
AL008633.1	Ast.2	Ast.5	-2.04732	4.66075	-18.3455	6.89825e-71	1.89486e-69	150.528
TNFRSF25	Ast.2	Ast.5	-2.04655	4.41525	-15.9847	5.41617e-55	8.75258e-54	114.16
PLXNA4	Ast.2	Ast.5	-2.04444	4.40784	-16.3414	2.78264e-57	4.88807e-56	119.398
CORO6	Ast.2	Ast.5	-2.04254	4.45929	-16.3099	4.44954e-57	7.76258e-56	118.929
FAM131B	Ast.2	Ast.5	-2.04167	4.21821	-15.9255	1.2853e-54	2.05874e-53	113.309
SH3BP5	Ast.2	Ast.5	-2.04007	4.39927	-17.8298	2.87141e-67	7.09098e-66	142.245
FOXP2	Ast.2	Ast.5	-2.03986	4.07579	-17.469	8.74531e-65	1.92095e-63	136.563
NGRN	Ast.2	Ast.5	-2.03804	6.33231	-18.7036	1.90024e-73	5.7133e-72	156.358
KCNJ9	Ast.2	Ast.5	-2.03583	4.19267	-15.6871	4.08942e-53	6.19896e-52	109.873
SMYD2	Ast.2	Ast.5	-2.03507	4.50066	-16.9436	3.07143e-61	6.0656e-60	128.449
YWHAB	Ast.2	Ast.5	-2.03432	6.7788	-20.9373	3.05316e-90	1.92228e-88	194.845
MFSD4A	Ast.2	Ast.5	-2.0321	4.4523	-16.5902	6.66142e-59	1.2386e-57	123.105
CUX2	Ast.2	Ast.5	-2.03205	4.12481	-16.0533	1.97826e-55	3.28025e-54	115.167
SHISA9	Ast.2	Ast.5	-2.03044	4.54119	-17.2353	3.3885e-63	7.08798e-62	132.926
TMEM178A	Ast.2	Ast.5	-2.02611	4.90061	-17.232	3.56296e-63	7.42848e-62	132.87
RAPGEF4	Ast.2	Ast.5	-2.025	5.82987	-22.725	1.19915e-104	2.03344e-102	227.89
MIR137HG	Ast.2	Ast.5	-2.01674	3.99888	-14.8677	4.27949e-48	5.68126e-47	98.4033
RPL4	Ast.2	Ast.5	-2.0163	5.8584	-18.9409	3.6507e-75	1.16657e-73	160.307
RPRML	Ast.2	Ast.5	-2.0148	4.05671	-15.3263	7.07263e-51	1.01638e-49	104.759
MAST1	Ast.2	Ast.5	-2.01434	4.98705	-16.5996	5.78331e-59	1.08006e-57	123.232
CAP2	Ast.2	Ast.5	-2.00983	5.6027	-19.579	7.31613e-80	2.8807e-78	171.077
EXTL1	Ast.2	Ast.5	-2.00801	4.10028	-15.6937	3.71895e-53	5.65761e-52	109.97
CAPNS1	Ast.2	Ast.5	-2.00715	5.54419	-20.6993	2.18632e-88	1.21954e-86	190.611
SYT5	Ast.2	Ast.5	-2.00691	4.04051	-15.3281	6.89478e-51	9.91944e-50	104.786
FMN1	Ast.2	Ast.5	-2.00531	5.00025	-19.1232	1.70714e-76	5.759e-75	163.364
CPNE5	Ast.2	Ast.5	-2.00497	4.31935	-16.0669	1.62071e-55	2.69792e-54	115.364
OSMR	Ast.2	Ast.5	-2.0029	6.11641	-24.9993	4.26083e-124	3.61262e-121	272.521
JPT1	Ast.2	Ast.5	-2.00192	4.45249	-16.3823	1.51013e-57	2.67491e-56	120.004
TESC	Ast.2	Ast.5	-2.00128	4.26916	-17.2092	5.08009e-63	1.05055e-61	132.522
MLIP	Ast.2	Ast.5	-2.00057	3.97487	-14.721	3.2113e-47	4.176e-46	96.4026
NEFH	Ast.2	Ast.5	-2.00002	4.35992	-15.6912	3.85451e-53	5.85683e-52	109.931
MATK	Ast.2	Ast.5	-1.99838	4.37243	-15.7215	2.48806e-53	3.81703e-52	110.365
KCNJ4	Ast.2	Ast.5	-1.99778	4.20768	-15.6792	4.58024e-53	6.93471e-52	109.762
SLC2A3	Ast.2	Ast.5	-1.9969	4.47078	-19.0274	8.55193e-76	2.81042e-74	161.761
SPTBN2	Ast.2	Ast.5	-1.99562	4.55826	-17.1022	2.66783e-62	5.4114e-61	130.876
AP2S1	Ast.2	Ast.5	-1.99499	4.87198	-17.4185	1.93368e-64	4.1753e-63	135.767
GAD2	Ast.2	Ast.5	-1.99235	4.08486	-15.3223	7.48013e-51	1.07373e-49	104.704
CCL2	Ast.2	Ast.5	-1.98958	3.29043	-13.6668	3.77767e-41	4.15609e-40	82.5115
ELL2	Ast.2	Ast.5	-1.98944	6.39936	-24.0965	3.10905e-116	1.58163e-113	254.473
CLTB	Ast.2	Ast.5	-1.98931	5.4472	-18.5377	2.94947e-72	8.62331e-71	153.656
NHP2	Ast.2	Ast.5	-1.98861	4.83085	-15.9568	8.13861e-55	1.30856e-53	113.745
ARPP19	Ast.2	Ast.5	-1.98737	6.86228	-20.7184	1.55274e-88	8.69946e-87	190.926
SPINT2	Ast.2	Ast.5	-1.98694	4.60672	-17.214	4.71691e-63	9.78625e-62	132.597
VGF	Ast.2	Ast.5	-1.98557	4.13868	-14.4307	1.6467e-45	2.03723e-44	92.4967
STMN3	Ast.2	Ast.5	-1.98432	5.7773	-18.238	3.98269e-70	1.0686e-68	148.768
SNU13	Ast.2	Ast.5	-1.98357	5.58121	-18.4022	2.7316e-71	7.66899e-70	151.437
MAP1LC3A	Ast.2	Ast.5	-1.98159	5.63295	-22.0091	8.81625e-99	9.26654e-97	214.437
PTMS	Ast.2	Ast.5	-1.97989	6.16285	-19.0416	6.74179e-76	2.2387e-74	161.975
DDN	Ast.2	Ast.5	-1.97746	4.5328	-15.7219	2.4741e-53	3.80019e-52	110.371
B4GALNT1	Ast.2	Ast.5	-1.97617	4.25919	-15.6011	1.40939e-52	2.11625e-51	108.64
DYNLRB1	Ast.2	Ast.5	-1.97501	5.57064	-17.5548	2.26454e-65	5.11553e-64	137.883
AC109466.1	Ast.2	Ast.5	-1.97366	4.05618	-14.6268	1.15962e-46	1.47924e-45	95.1245
CKMT1B	Ast.2	Ast.5	-1.97271	4.09893	-15.1159	1.36312e-49	1.89467e-48	101.821
MT-ATP8	Ast.2	Ast.5	-1.97204	7.11211	-18.2577	2.88763e-70	7.78069e-69	149.034
SLC30A3	Ast.2	Ast.5	-1.97122	3.97167	-14.8308	7.11539e-48	9.36786e-47	97.8989
AL157944.1	Ast.2	Ast.5	-1.9684	3.83829	-14.6608	7.3014e-47	9.39871e-46	95.5897
PLK2	Ast.2	Ast.5	-1.9667	4.21383	-15.0597	2.9889e-49	4.1184e-48	101.042
ITPKC	Ast.2	Ast.5	-1.96459	5.17513	-23.335	9.5653e-110	2.6446e-107	239.586
GABRA3	Ast.2	Ast.5	-1.95924	3.94296	-15.85	3.86609e-54	6.10794e-53	112.215
CARTPT	Ast.2	Ast.5	-1.95841	3.96244	-14.3384	5.67209e-45	6.92965e-44	91.2703
CHGB	Ast.2	Ast.5	-1.95703	4.07852	-14.6839	5.32647e-47	6.88435e-46	95.8997
NRIP3	Ast.2	Ast.5	-1.95652	4.17045	-15.5941	1.55726e-52	2.33552e-51	108.548
RPL34	Ast.2	Ast.5	-1.95613	7.0844	-17.8007	4.57167e-67	1.11384e-65	141.682
AC116565.1	Ast.2	Ast.5	-1.95578	3.98992	-15.0493	3.45332e-49	4.74804e-48	100.902
HINT1	Ast.2	Ast.5	-1.95335	5.95723	-18.5852	1.34793e-72	3.95913e-71	154.419
CDH9	Ast.2	Ast.5	-1.95319	4.27285	-16.0371	2.5109e-55	4.14185e-54	114.926
MTURN	Ast.2	Ast.5	-1.95225	6.61151	-21.7722	7.22282e-97	6.80443e-95	210.047
REPS2	Ast.2	Ast.5	-1.94964	4.86688	-17.123	1.93485e-62	3.93719e-61	131.192
LY86-AS1	Ast.2	Ast.5	-1.94743	3.94417	-15.0375	4.07182e-49	5.58635e-48	100.737
C11orf96	Ast.2	Ast.5	-1.94735	3.26521	-14.3263	6.67533e-45	8.1241e-44	91.0974
ATP6V1F	Ast.2	Ast.5	-1.94558	5.34521	-16.7564	5.36564e-60	1.02926e-58	125.586
CELF3	Ast.2	Ast.5	-1.93765	3.99883	-14.8886	3.20938e-48	4.292e-47	98.6905
EGR1	Ast.2	Ast.5	-1.93644	3.77208	-14.006	4.63537e-43	5.41346e-42	86.9001
SLIT1	Ast.2	Ast.5	-1.93541	4.57444	-15.8322	5.0069e-54	7.87117e-53	111.946
NNAT	Ast.2	Ast.5	-1.93485	4.20443	-14.9066	2.50009e-48	3.3505e-47	98.9305
ST8SIA5	Ast.2	Ast.5	-1.93483	4.41211	-15.7938	8.74478e-54	1.36797e-52	111.399
RPL9	Ast.2	Ast.5	-1.93122	6.95057	-18.4622	1.02007e-71	2.94177e-70	152.355
RASD2	Ast.2	Ast.5	-1.92421	4.0534	-14.9221	2.01769e-48	2.71258e-47	99.1483
STAT4	Ast.2	Ast.5	-1.91796	3.88238	-14.8481	5.61052e-48	7.41732e-47	98.1355
RPL26	Ast.2	Ast.5	-1.91624	6.70955	-17.8029	4.4145e-67	1.07761e-65	141.744
RPS21	Ast.2	Ast.5	-1.91386	6.78233	-18.4083	2.46944e-71	6.95566e-70	151.489
FOS	Ast.2	Ast.5	-1.9103	5.3192	-13.0905	5.40055e-38	5.42101e-37	75.2279
ITPKA	Ast.2	Ast.5	-1.9063	4.38788	-15.7642	1.34183e-53	2.08368e-52	110.974
RPL36	Ast.2	Ast.5	-1.90455	6.92211	-19.3731	2.47302e-78	9.06393e-77	167.528
FAM20C	Ast.2	Ast.5	-1.90237	5.76102	-24.244	1.66065e-117	8.80006e-115	257.395
RASGEF1B	Ast.2	Ast.5	-1.9019	4.45031	-16.047	2.1702e-55	3.58915e-54	115.039
AC019211.1	Ast.2	Ast.5	-1.89943	3.76226	-13.7677	1.03095e-41	1.16135e-40	83.8266
LINC01250	Ast.2	Ast.5	-1.89579	4.22757	-14.8969	2.85971e-48	3.82841e-47	98.7936
EPHX4	Ast.2	Ast.5	-1.89359	3.95652	-14.7265	2.97885e-47	3.87768e-46	96.4759
LRRK1	Ast.2	Ast.5	-1.89142	3.98402	-16.1607	4.06766e-56	6.91611e-55	116.737
UNC13C	Ast.2	Ast.5	-1.88866	4.44008	-15.3148	8.32165e-51	1.19183e-49	104.591
SEMA7A	Ast.2	Ast.5	-1.88844	4.08109	-14.9989	6.96031e-49	9.47765e-48	100.202
KIAA1217	Ast.2	Ast.5	-1.88595	5.04344	-17.5824	1.46437e-65	3.3436e-64	138.331
MT-ND4L	Ast.2	Ast.5	-1.88474	7.16827	-19.3983	1.60859e-78	5.99943e-77	167.954
RPS3A	Ast.2	Ast.5	-1.88157	6.53481	-17.8356	2.61827e-67	6.49107e-66	142.271
ARPC5L	Ast.2	Ast.5	-1.8815	4.77568	-16.2268	1.52911e-56	2.64588e-55	117.695
MAN1C1	Ast.2	Ast.5	-1.87578	5.89522	-22.5816	1.83478e-103	2.81142e-101	225.176
MRFAP1	Ast.2	Ast.5	-1.87567	5.95484	-17.902	9.04238e-68	2.2863e-66	143.363
GPX3	Ast.2	Ast.5	-1.87209	3.81624	-14.5089	5.73446e-46	7.2066e-45	93.5446
DUSP26	Ast.2	Ast.5	-1.8714	4.24798	-14.9562	1.25864e-48	1.70654e-47	99.6122
SORBS2	Ast.2	Ast.5	-1.87128	5.09681	-19.5001	2.82623e-79	1.08265e-77	169.734
YPEL4	Ast.2	Ast.5	-1.86917	3.89453	-14.2363	2.21566e-44	2.66088e-43	89.9204
GPD1L	Ast.2	Ast.5	-1.86636	4.03568	-14.949	1.39065e-48	1.88352e-47	99.518
HELB	Ast.2	Ast.5	-1.86357	4.40664	-16.4193	8.68547e-58	1.55361e-56	120.525
RIT2	Ast.2	Ast.5	-1.86235	3.92575	-14.2602	1.61126e-44	1.94053e-43	90.2337
ANKRD30BL	Ast.2	Ast.5	-1.86214	4.18163	-15.087	2.0413e-49	2.81575e-48	101.416
CACNB3	Ast.2	Ast.5	-1.86049	4.09079	-14.3004	9.42963e-45	1.14215e-43	90.7634
FRAS1	Ast.2	Ast.5	-1.85968	4.02632	-14.9239	1.97004e-48	2.65413e-47	99.1689
STXBP1	Ast.2	Ast.5	-1.85948	6.70411	-20.8332	1.98492e-89	1.17415e-87	192.977
CHRM1	Ast.2	Ast.5	-1.85837	4.02309	-14.0595	2.29558e-43	2.69826e-42	87.5984
CLIC4	Ast.2	Ast.5	-1.85451	6.2724	-24.9654	8.47145e-124	6.73374e-121	271.836
PDP1	Ast.2	Ast.5	-1.85428	5.45132	-19.667	1.61163e-80	6.48629e-79	172.582
MEIS3	Ast.2	Ast.5	-1.85318	4.03611	-14.2635	1.54236e-44	1.85931e-43	90.2768
MBP	Ast.2	Ast.5	-1.85132	7.12079	-19.3013	8.37922e-78	3.01889e-76	166.313
ZNF804A	Ast.2	Ast.5	-1.85126	4.26572	-15.6585	6.171e-53	9.321e-52	109.46
MT-ND5	Ast.2	Ast.5	-1.85104	7.90087	-20.6032	1.21422e-87	6.57123e-86	188.836
METTL26	Ast.2	Ast.5	-1.84944	5.30623	-17.6946	2.47398e-66	5.9032e-65	140.091
GPR22	Ast.2	Ast.5	-1.84933	4.0161	-13.8541	3.36305e-42	3.83943e-41	84.9362
AC034268.2	Ast.2	Ast.5	-1.84833	3.84283	-13.7105	2.15586e-41	2.3946e-40	83.0934
PRICKLE1	Ast.2	Ast.5	-1.846	4.1678	-15.4831	7.6232e-52	1.12213e-50	106.968
EGR3	Ast.2	Ast.5	-1.84552	3.85621	-13.4256	8.1718e-40	8.63915e-39	79.4941
GBP2	Ast.2	Ast.5	-1.84546	3.35224	-13.8275	4.74858e-42	5.38737e-41	84.5705
MATN2	Ast.2	Ast.5	-1.84254	4.89686	-17.2106	4.97346e-63	1.03017e-61	132.519
IFI16	Ast.2	Ast.5	-1.841	4.42686	-14.7426	2.38838e-47	3.11223e-46	96.6604
AC073091.3	Ast.2	Ast.5	-1.841	3.76052	-13.2122	1.19158e-38	1.21821e-37	76.8367
RPS5	Ast.2	Ast.5	-1.84093	5.75092	-18.0213	1.32953e-68	3.42286e-67	145.278
ICA1	Ast.2	Ast.5	-1.83947	4.15592	-15.7152	2.72387e-53	4.16873e-52	110.276
SVOP	Ast.2	Ast.5	-1.8387	3.98398	-14.1324	8.77207e-44	1.03683e-42	88.554
TSR2	Ast.2	Ast.5	-1.83767	4.28941	-14.6777	5.7948e-47	7.48206e-46	95.81
PTPRO	Ast.2	Ast.5	-1.83706	4.13938	-14.7696	1.64957e-47	2.15836e-46	97.0589
PRR36	Ast.2	Ast.5	-1.83622	4.18268	-14.5445	3.54374e-46	4.48005e-45	94.0166
RGS7BP	Ast.2	Ast.5	-1.83283	4.17482	-14.4692	9.8021e-46	1.227e-44	93.0081
DCTN1	Ast.2	Ast.5	-1.82607	5.20109	-17.6845	2.90375e-66	6.90278e-65	139.935
FAM153CP	Ast.2	Ast.5	-1.82517	4.70779	-15.3383	5.96243e-51	8.58779e-50	104.903
RPS18	Ast.2	Ast.5	-1.82438	6.90517	-19.8753	4.40228e-82	1.90436e-80	176.126
SEMA3E	Ast.2	Ast.5	-1.82435	3.70345	-14.2038	3.40939e-44	4.07142e-43	89.4874
LNX1	Ast.2	Ast.5	-1.82299	4.22103	-14.6475	8.75268e-47	1.12214e-45	95.4007
RTN2	Ast.2	Ast.5	-1.82169	4.2481	-14.9143	2.24873e-48	3.01681e-47	99.0342
LGI3	Ast.2	Ast.5	-1.8209	4.4971	-15.5045	5.61669e-52	8.30617e-51	107.263
PITHD1	Ast.2	Ast.5	-1.81787	5.36892	-17.8145	3.66338e-67	8.99438e-66	141.988
ADAP1	Ast.2	Ast.5	-1.81764	4.66742	-15.8295	5.20802e-54	8.16715e-53	111.91
SEMA6B	Ast.2	Ast.5	-1.81755	4.81292	-16.4437	6.02935e-58	1.08922e-56	120.91
DUSP8	Ast.2	Ast.5	-1.81687	4.55111	-15.5149	4.84485e-52	7.19822e-51	107.411
KLHDC3	Ast.2	Ast.5	-1.81678	5.41115	-17.8965	9.87732e-68	2.4826e-66	143.292
TMEM132D	Ast.2	Ast.5	-1.8158	4.78703	-15.7961	8.45377e-54	1.32408e-52	111.42
CA11	Ast.2	Ast.5	-1.81408	5.83683	-17.5963	1.17591e-65	2.6995e-64	138.529
MT-ND1	Ast.2	Ast.5	-1.81273	9.88989	-20.5561	2.80736e-87	1.47537e-85	187.84
TPD52	Ast.2	Ast.5	-1.81144	5.41829	-18.0795	5.19688e-69	1.35996e-67	146.222
AC120193.1	Ast.2	Ast.5	-1.81098	4.15007	-15.725	2.36587e-53	3.63834e-52	110.415
TUBB3	Ast.2	Ast.5	-1.80977	5.38246	-19.2737	1.33928e-77	4.78455e-76	165.893
IQSEC3	Ast.2	Ast.5	-1.80811	4.12556	-14.6629	7.09481e-47	9.14203e-46	95.6148
WIPF3	Ast.2	Ast.5	-1.80774	4.75148	-15.8491	3.91476e-54	6.17717e-53	112.189
EGFL7	Ast.2	Ast.5	-1.80751	4.1549	-15.1581	7.55273e-50	1.06022e-48	102.407
SCRT1	Ast.2	Ast.5	-1.80555	4.23081	-14.1982	3.67291e-44	4.37379e-43	89.4133
AC060765.2	Ast.2	Ast.5	-1.80411	3.88863	-13.3505	2.10528e-39	2.19107e-38	78.5469
CARMIL2	Ast.2	Ast.5	-1.80038	3.98622	-13.8632	2.98815e-42	3.42064e-41	85.053
CEP170B	Ast.2	Ast.5	-1.79757	4.98331	-17.2346	3.42554e-63	7.1537e-62	132.909
KCNA1	Ast.2	Ast.5	-1.79259	3.94156	-13.5211	2.43235e-40	2.60832e-39	80.6979
SGSM1	Ast.2	Ast.5	-1.79208	4.13988	-14.338	5.70692e-45	6.96551e-44	91.2582
SLC29A1	Ast.2	Ast.5	-1.79005	3.95341	-14.5977	1.72356e-46	2.18764e-45	94.7342
TMEM246	Ast.2	Ast.5	-1.78937	4.33931	-15.5116	5.07559e-52	7.53224e-51	107.368
NSF	Ast.2	Ast.5	-1.78669	6.45823	-18.7283	1.26242e-73	3.81364e-72	156.756
RPL38	Ast.2	Ast.5	-1.78521	7.01231	-18.3379	7.81648e-71	2.14246e-69	150.325
ETS2	Ast.2	Ast.5	-1.78412	4.4156	-16.5303	1.64381e-58	3.01673e-57	122.206
APLP1	Ast.2	Ast.5	-1.7836	5.64431	-17.5217	3.81475e-65	8.51159e-64	137.363
AC067956.1	Ast.2	Ast.5	-1.78348	3.69676	-13.0829	5.93023e-38	5.93864e-37	75.2501
PDE1B	Ast.2	Ast.5	-1.78232	3.81968	-13.5676	1.34469e-40	1.45299e-39	81.2842
ICAM1	Ast.2	Ast.5	-1.78151	3.71375	-14.4264	1.7429e-45	2.15206e-44	92.4054
ATP2B3	Ast.2	Ast.5	-1.77854	3.99512	-13.8276	4.74379e-42	5.38674e-41	84.5952
CNR1	Ast.2	Ast.5	-1.7785	3.99473	-13.8863	2.21459e-42	2.54888e-41	85.3498
ADCY1	Ast.2	Ast.5	-1.77785	5.76077	-18.2942	1.59331e-70	4.32061e-69	149.684
RELL2	Ast.2	Ast.5	-1.77584	4.35142	-14.8765	3.79332e-48	5.05167e-47	98.5106
UBB	Ast.2	Ast.5	-1.77543	6.90628	-16.8638	1.04295e-60	2.03439e-59	127.12
SIDT1	Ast.2	Ast.5	-1.77491	3.94954	-13.7532	1.24187e-41	1.39401e-40	83.6392
TOLLIP	Ast.2	Ast.5	-1.77481	5.58648	-17.4535	1.11603e-64	2.43878e-63	136.295
FBXO41	Ast.2	Ast.5	-1.77114	4.38832	-15.251	2.04796e-50	2.90367e-49	103.698
PTPRN2	Ast.2	Ast.5	-1.76642	5.96332	-17.0916	3.14295e-62	6.34518e-61	130.664
LINC00672	Ast.2	Ast.5	-1.76603	3.90327	-13.3449	2.25919e-39	2.34742e-38	78.4872
MT-CO1	Ast.2	Ast.5	-1.76299	10.0655	-20.999	1.00189e-90	6.50104e-89	195.742
RPS10	Ast.2	Ast.5	-1.7592	5.71852	-17.4334	1.53049e-64	3.31596e-63	135.977
MT-ND2	Ast.2	Ast.5	-1.75781	9.95817	-20.5643	2.4259e-87	1.28553e-85	187.98
DCC	Ast.2	Ast.5	-1.75633	4.92296	-15.1687	6.50479e-50	9.14121e-49	102.528
PAK5	Ast.2	Ast.5	-1.7536	4.22247	-14.2202	2.74351e-44	3.28549e-43	89.6989
MT-ATP6	Ast.2	Ast.5	-1.75337	10.3514	-20.764	6.86637e-89	3.93277e-87	191.492
MMP17	Ast.2	Ast.5	-1.75288	4.07062	-13.7207	1.88976e-41	2.10271e-40	83.2213
GALNT9	Ast.2	Ast.5	-1.75279	4.72497	-16.0876	1.1944e-55	2.00401e-54	115.647
MT-CYB	Ast.2	Ast.5	-1.74926	9.26858	-20.599	1.30934e-87	7.02623e-86	188.653
CA10	Ast.2	Ast.5	-1.74889	4.52619	-15.2834	1.29545e-50	1.84911e-49	104.147
GADD45A	Ast.2	Ast.5	-1.74671	4.57793	-17.4621	9.74977e-65	2.13789e-63	136.435
LDLR	Ast.2	Ast.5	-1.74644	5.22792	-17.5278	3.46668e-65	7.74855e-64	137.438
SLIT2	Ast.2	Ast.5	-1.74369	4.65623	-15.695	3.64833e-53	5.55683e-52	109.974
MTRNR2L12	Ast.2	Ast.5	-1.74345	4.96068	-14.4917	7.23713e-46	9.08607e-45	93.2867
RPL18A	Ast.2	Ast.5	-1.74193	6.20648	-18.6207	7.50527e-73	2.21981e-71	154.994
ARHGEF25	Ast.2	Ast.5	-1.7414	4.78099	-16.012	3.62545e-55	5.94181e-54	114.552
MAP3K14	Ast.2	Ast.5	-1.73933	5.43253	-21.39	8.21441e-94	6.5705e-92	203.042
TMEM59L	Ast.2	Ast.5	-1.73906	6.53564	-16.0778	1.38068e-55	2.31046e-54	115.415
CCDC85A	Ast.2	Ast.5	-1.73583	4.83275	-15.0353	4.19533e-49	5.74959e-48	100.687
PRPF19	Ast.2	Ast.5	-1.73279	5.05555	-16.2047	2.12218e-56	3.65222e-55	117.361
COPRS	Ast.2	Ast.5	-1.73086	5.34988	-17.143	1.41896e-62	2.906e-61	131.481
LINC01106	Ast.2	Ast.5	-1.7308	3.76395	-13.0721	6.78265e-38	6.77094e-37	75.1143
ZFR2	Ast.2	Ast.5	-1.73012	3.8282	-13.4628	5.10094e-40	5.42877e-39	79.9591
IL1RAPL2	Ast.2	Ast.5	-1.72489	3.87747	-13.124	3.56838e-38	3.60466e-37	75.7445
PRKAG2-AS1	Ast.2	Ast.5	-1.72315	3.93367	-13.0863	5.68527e-38	5.70231e-37	75.2856
TPRG1L	Ast.2	Ast.5	-1.72031	4.95805	-16.4776	3.62918e-58	6.61259e-57	121.408
EFNA1	Ast.2	Ast.5	-1.7192	4.10143	-16.6256	3.90076e-59	7.33874e-58	123.62
PCDH8	Ast.2	Ast.5	-1.71565	4.06495	-13.0957	5.06449e-38	5.09574e-37	75.3935
RNF208	Ast.2	Ast.5	-1.71561	5.18611	-15.7405	1.89174e-53	2.91979e-52	110.608
CDK5	Ast.2	Ast.5	-1.71524	4.14853	-13.6298	6.07714e-41	6.65139e-40	82.0593
RPL35	Ast.2	Ast.5	-1.71501	6.78245	-18.7592	7.55748e-74	2.31048e-72	157.247
BAALC-AS1	Ast.2	Ast.5	-1.71464	6.99333	-20.6492	5.34299e-88	2.9164e-86	189.625
PNMA6A	Ast.2	Ast.5	-1.71268	4.29113	-13.8346	4.33109e-42	4.93132e-41	84.6763
ASXL3	Ast.2	Ast.5	-1.71169	4.1126	-14.2443	1.99107e-44	2.39343e-43	90.0183
FGF17	Ast.2	Ast.5	-1.71148	3.7889	-12.4763	9.21813e-35	8.43425e-34	67.9611
RSPO2	Ast.2	Ast.5	-1.70986	3.98649	-13.5669	1.35775e-40	1.46462e-39	81.2662
CAMK2N1	Ast.2	Ast.5	-1.70965	7.4013	-19.0158	1.03917e-75	3.40623e-74	161.484
MT-ND4	Ast.2	Ast.5	-1.70332	9.93722	-20.7298	1.26681e-88	7.16059e-87	190.921
AL031280.1	Ast.2	Ast.5	-1.70052	3.76167	-13.8925	2.04166e-42	2.35197e-41	85.4068
ACOT7	Ast.2	Ast.5	-1.69823	5.13904	-16.408	1.02985e-57	1.83441e-56	120.36
DOK6	Ast.2	Ast.5	-1.69637	4.66662	-14.6118	1.42321e-46	1.81004e-45	94.9093
SCAMP5	Ast.2	Ast.5	-1.69526	5.94295	-17.0301	8.12514e-62	1.62222e-60	129.722
RAB6B	Ast.2	Ast.5	-1.69477	6.34617	-19.6803	1.28271e-80	5.1954e-79	172.787
CDH13	Ast.2	Ast.5	-1.69309	4.85645	-15.9946	4.68374e-55	7.60764e-54	114.293
NEUROD6	Ast.2	Ast.5	-1.69242	3.73299	-12.3803	2.86895e-34	2.58959e-33	66.8459
UBE2M	Ast.2	Ast.5	-1.69045	5.54647	-17.3975	2.68861e-64	5.75652e-63	135.422
ADAM11	Ast.2	Ast.5	-1.69034	4.71441	-14.6576	7.62447e-47	9.80466e-46	95.5204
RPS19	Ast.2	Ast.5	-1.69014	6.79911	-19.1747	7.14626e-77	2.44318e-75	164.181
MT-CO2	Ast.2	Ast.5	-1.68862	10.3191	-20.7271	1.32956e-88	7.48203e-87	190.835
ANGPTL4	Ast.2	Ast.5	-1.68776	7.21911	-16.0071	3.89684e-55	6.37018e-54	114.241
NFIL3	Ast.2	Ast.5	-1.68692	3.69854	-15.0908	1.93475e-49	2.67458e-48	101.456
MAGEE1	Ast.2	Ast.5	-1.6851	4.49415	-14.4488	1.28962e-45	1.60641e-44	92.7232
RPL3	Ast.2	Ast.5	-1.67912	7.12137	-17.796	4.92516e-67	1.19538e-65	141.604
RASD1	Ast.2	Ast.5	-1.67766	6.07945	-20.7896	4.34044e-89	2.53219e-87	192.207
FKBP1A	Ast.2	Ast.5	-1.67759	5.54735	-18.8766	1.0687e-74	3.35598e-73	159.241
LINC01122	Ast.2	Ast.5	-1.67714	4.14143	-13.7544	1.22342e-41	1.37451e-40	83.6483
RPL14	Ast.2	Ast.5	-1.6766	6.41831	-18.4211	2.00386e-71	5.66335e-70	151.712
CTXN3	Ast.2	Ast.5	-1.67054	3.66962	-12.0616	1.17504e-32	1.00095e-31	63.1687
CDKN1A	Ast.2	Ast.5	-1.67044	3.68399	-13.3066	3.65619e-39	3.7743e-38	77.9825
SLC25A4	Ast.2	Ast.5	-1.67025	5.2932	-15.7843	1.0028e-53	1.56486e-52	111.23
TPI1	Ast.2	Ast.5	-1.66721	6.41943	-17.8393	2.46543e-67	6.12409e-66	142.336
ZFYVE28	Ast.2	Ast.5	-1.66682	6.69762	-26.9014	3.11752e-141	9.91214e-138	311.861
SRCIN1	Ast.2	Ast.5	-1.66619	5.00489	-16.723	8.91898e-60	1.69301e-58	125.092
NT5DC3	Ast.2	Ast.5	-1.66557	4.37506	-14.7549	2.01845e-47	2.6356e-46	96.8554
RPS4X	Ast.2	Ast.5	-1.66521	6.46684	-17.8969	9.80634e-68	2.46964e-66	143.255
TRMT112	Ast.2	Ast.5	-1.66308	4.67452	-14.6561	7.78575e-47	1.00019e-45	95.4996
CX3CL1	Ast.2	Ast.5	-1.661	4.61787	-15.4595	1.06664e-51	1.55926e-50	106.621
IL1R1	Ast.2	Ast.5	-1.65612	4.04703	-15.6122	1.2011e-52	1.80776e-51	108.773
FGF13	Ast.2	Ast.5	-1.65512	4.53919	-14.8823	3.49925e-48	4.67474e-47	98.5883
ERC2	Ast.2	Ast.5	-1.65313	5.81546	-15.4256	1.73009e-51	2.51467e-50	106.08
PFN2	Ast.2	Ast.5	-1.65278	6.14177	-16.0039	4.08486e-55	6.66041e-54	114.368
RNF175	Ast.2	Ast.5	-1.65228	4.017	-13.0466	9.2883e-38	9.22159e-37	74.7975
LSM4	Ast.2	Ast.5	-1.65124	4.79487	-14.8478	5.6306e-48	7.43613e-47	98.1042
CHD3	Ast.2	Ast.5	-1.64739	4.93125	-16.6151	4.5716e-59	8.57546e-58	123.468
PDZD4	Ast.2	Ast.5	-1.64694	5.4764	-16.5936	6.32527e-59	1.17782e-57	123.134
SEC14L5	Ast.2	Ast.5	-1.64562	4.17835	-13.6285	6.17943e-41	6.75752e-40	82.0389
AQP1	Ast.2	Ast.5	-1.64439	5.25257	-13.5763	1.20376e-40	1.30293e-39	81.2917
IQCJ-SCHIP1	Ast.2	Ast.5	-1.6414	6.60128	-16.0266	2.93038e-55	4.82754e-54	114.642
ATP6V1E1	Ast.2	Ast.5	-1.64008	6.24208	-18.3184	1.07499e-70	2.93384e-69	150.045
LINC01503	Ast.2	Ast.5	-1.6393	3.90087	-15.5486	2.98929e-52	4.46743e-51	107.875
TSPYL2	Ast.2	Ast.5	-1.63903	5.86552	-16.4698	4.07633e-58	7.41671e-57	121.253
ST6GAL1	Ast.2	Ast.5	-1.63842	5.48703	-17.9872	2.29925e-68	5.89554e-67	144.718
PLCXD3	Ast.2	Ast.5	-1.63515	3.93676	-13.0778	6.31732e-38	6.31136e-37	75.1809
CADPS	Ast.2	Ast.5	-1.63431	6.79678	-22.186	3.21654e-100	3.93346e-98	217.706
PRDX5	Ast.2	Ast.5	-1.63236	5.82595	-16.1885	2.69714e-56	4.61673e-55	117.084
PELI3	Ast.2	Ast.5	-1.63155	4.09894	-13.108	4.34704e-38	4.38427e-37	75.5476
FGF14	Ast.2	Ast.5	-1.62906	6.88102	-16.6719	1.93525e-59	3.66258e-58	124.207
SNRPD2	Ast.2	Ast.5	-1.62716	4.56579	-14.3292	6.41947e-45	7.82019e-44	91.1239
RPL8	Ast.2	Ast.5	-1.62649	6.41159	-19.5459	1.29156e-79	5.02325e-78	170.488
KCTD12	Ast.2	Ast.5	-1.62503	3.95795	-13.6532	4.50131e-41	4.94794e-40	82.3614
LDHA	Ast.2	Ast.5	-1.62322	5.21611	-19.7563	3.4555e-81	1.4315e-79	174.114
CSMD2	Ast.2	Ast.5	-1.62291	4.29147	-15.7536	1.56493e-53	2.41832e-52	110.809
HECW2	Ast.2	Ast.5	-1.6229	4.72322	-15.4218	1.82606e-51	2.65112e-50	106.085
RCAN2	Ast.2	Ast.5	-1.62168	5.77351	-17.1467	1.34111e-62	2.75101e-61	131.527
LAGE3	Ast.2	Ast.5	-1.62117	4.2394	-13.3844	1.37499e-39	1.44164e-38	78.9641
CFI	Ast.2	Ast.5	-1.62106	3.58509	-10.7791	1.51086e-26	1.08991e-25	49.2152
ARSF	Ast.2	Ast.5	1.6202	3.77981	13.283	4.91736e-39	5.06389e-38	77.6806
RPL15	Ast.2	Ast.5	-1.62007	6.81815	-17.8312	2.80774e-67	6.94725e-66	142.184
PEG10	Ast.2	Ast.5	-1.61936	5.10223	-14.4286	1.69249e-45	2.09185e-44	92.4282
KCNQ2	Ast.2	Ast.5	-1.61689	5.43764	-15.1876	4.99286e-50	7.03982e-49	102.764
RPL24	Ast.2	Ast.5	-1.61483	6.79389	-17.4132	2.10333e-64	4.53392e-63	135.596
MAP1A	Ast.2	Ast.5	-1.61387	6.83135	-19.0149	1.0545e-75	3.4476e-74	161.509
CCDC184	Ast.2	Ast.5	-1.61207	3.74873	-12.1392	4.79347e-33	4.14999e-32	64.0554
RPL7A	Ast.2	Ast.5	-1.60638	6.55283	-17.5283	3.43945e-65	7.70123e-64	137.414
EEF1B2	Ast.2	Ast.5	-1.60592	5.21798	-16.1599	4.11323e-56	6.97494e-55	116.696
UQCRH	Ast.2	Ast.5	-1.60311	6.37036	-16.5563	1.11064e-58	2.05009e-57	122.514
AL390755.1	Ast.2	Ast.5	-1.60256	4.82123	-11.8598	1.1787e-31	9.77229e-31	60.7633
SLC26A3	Ast.2	Ast.5	-1.60245	3.93294	-12.0717	1.04615e-32	8.92351e-32	63.2686
ANK3	Ast.2	Ast.5	-1.59963	6.10577	-17.9243	6.32079e-68	1.60776e-66	143.713
UBA52	Ast.2	Ast.5	-1.59735	6.19317	-17.3351	7.13886e-64	1.51826e-62	134.421
NAALAD2	Ast.2	Ast.5	-1.59663	3.95785	-12.7451	3.68882e-36	3.51946e-35	71.1448
YJEFN3	Ast.2	Ast.5	-1.59492	4.9825	-14.7192	3.29143e-47	4.27583e-46	96.3428
WNT7A	Ast.2	Ast.5	1.59293	3.99182	13.977	6.77598e-43	7.86285e-42	86.4961
CFL1	Ast.2	Ast.5	-1.59051	6.90595	-18.0788	5.25775e-69	1.37306e-67	146.137
SATB2	Ast.2	Ast.5	-1.58999	5.83696	-17.7655	8.01308e-67	1.93378e-65	141.183
PJA1	Ast.2	Ast.5	-1.58915	4.19984	-13.1296	3.32558e-38	3.36741e-37	75.8039
RPL19	Ast.2	Ast.5	-1.58848	6.57145	-18.3659	4.94273e-71	1.36954e-69	150.804
PINK1	Ast.2	Ast.5	-1.58836	5.79827	-19.2331	2.66318e-77	9.30503e-76	165.202
CAMK2N2	Ast.2	Ast.5	-1.58801	4.06881	-12.4326	1.54756e-34	1.40686e-33	67.4489
ZDHHC22	Ast.2	Ast.5	-1.58074	3.8901	-11.9498	4.23192e-32	3.55024e-31	61.8921
PLP1	Ast.2	Ast.5	-1.58016	7.05026	-16.8582	1.13729e-60	2.21502e-59	127.019
RPL37	Ast.2	Ast.5	-1.5796	7.03495	-18.2211	5.24292e-70	1.39802e-68	148.428
CYB561	Ast.2	Ast.5	-1.57746	4.02904	-12.8751	7.61134e-37	7.39504e-36	72.7076
RPS27A	Ast.2	Ast.5	-1.57735	6.82664	-17.3533	5.37277e-64	1.14842e-62	134.662
IER5	Ast.2	Ast.5	-1.57658	4.05567	-14.0226	3.7244e-43	4.35358e-42	87.1087
KIAA0513	Ast.2	Ast.5	-1.57629	5.28287	-16.2833	6.60482e-57	1.14754e-55	118.508
RPL31	Ast.2	Ast.5	-1.57492	6.27984	-15.4277	1.67813e-51	2.44193e-50	106.077
CNNM1	Ast.2	Ast.5	-1.57491	4.16709	-12.8534	9.91921e-37	9.61657e-36	72.441
UBASH3B	Ast.2	Ast.5	-1.57477	5.12345	-17.6181	8.31937e-66	1.93429e-64	138.852
LYNX1	Ast.2	Ast.5	-1.57371	5.47832	-16.8183	2.09112e-60	4.02953e-59	126.517
C1RL	Ast.2	Ast.5	-1.57268	5.09128	-18.3816	3.82552e-71	1.06695e-69	151.087
LAMP5	Ast.2	Ast.5	-1.571	3.88641	-12.087	8.77096e-33	7.51172e-32	63.4515
RPS3	Ast.2	Ast.5	-1.57022	6.34389	-17.9424	4.72757e-68	1.20733e-66	143.985
GNAZ	Ast.2	Ast.5	-1.57006	4.64328	-14.3592	4.29617e-45	5.27401e-44	91.5254
JUNB	Ast.2	Ast.5	-1.56996	5.64656	-13.1914	1.54345e-38	1.57541e-37	76.4277
DSTN	Ast.2	Ast.5	-1.56987	6.49048	-18.3714	4.5168e-71	1.25699e-69	150.893
IDS	Ast.2	Ast.5	-1.56969	8.17561	-19.2706	1.41098e-77	5.01253e-76	165.703
XKR4	Ast.2	Ast.5	-1.56946	4.59725	-14.4777	8.7383e-46	1.09599e-44	93.1003
FRMPD3	Ast.2	Ast.5	-1.56921	3.99416	-13.8625	3.01805e-42	3.44866e-41	85.0074
PODXL	Ast.2	Ast.5	-1.56788	3.71288	-13.6696	3.64445e-41	4.01647e-40	82.5608
TMEM151A	Ast.2	Ast.5	-1.56785	4.15007	-12.735	4.16666e-36	3.9605e-35	71.0208
PCDH11X	Ast.2	Ast.5	-1.56718	4.0552	-13.1851	1.66921e-38	1.7024e-37	76.4903
RGS16	Ast.2	Ast.5	-1.56259	3.57423	-12.3132	6.31063e-34	5.62824e-33	66.0252
HPRT1	Ast.2	Ast.5	-1.56193	5.46061	-19.2058	4.22406e-77	1.4678e-75	164.746
NME1	Ast.2	Ast.5	-1.5605	4.27212	-13.3207	3.06396e-39	3.17842e-38	78.1619
CNTNAP1	Ast.2	Ast.5	-1.55916	5.52539	-20.8627	1.16845e-89	7.07635e-88	193.525
RPSA	Ast.2	Ast.5	-1.55863	6.27993	-18.7973	4.0066e-74	1.23679e-72	157.906
COX6C	Ast.2	Ast.5	-1.55505	6.52073	-15.2048	3.92117e-50	5.5349e-49	102.925
AC007368.1	Ast.2	Ast.5	-1.55408	3.74713	-11.7795	2.92377e-31	2.40365e-30	59.9783
WARS	Ast.2	Ast.5	-1.55049	5.20981	-19.2038	4.37278e-77	1.51534e-75	164.703
RPS8	Ast.2	Ast.5	-1.54399	6.34674	-17.577	1.59387e-65	3.63278e-64	138.19
KIF5C	Ast.2	Ast.5	-1.54135	6.50405	-20.3355	1.3978e-85	6.94424e-84	184.164
PFDN2	Ast.2	Ast.5	-1.54046	5.10961	-15.937	1.08796e-54	1.74486e-53	113.442
HMGA1	Ast.2	Ast.5	-1.53856	4.33719	-14.5502	3.28073e-46	4.15582e-45	94.0731
PFN1	Ast.2	Ast.5	-1.53433	4.66846	-15.2711	1.54186e-50	2.19099e-49	103.963
SOD2	Ast.2	Ast.5	-1.53255	7.03962	-25.3775	1.91675e-127	2.03144e-124	280.197
DGCR9	Ast.2	Ast.5	-1.53227	5.21722	-14.9767	9.47382e-49	1.28864e-47	99.8518
GUCY1B1	Ast.2	Ast.5	-1.53213	5.63556	-18.0277	1.19847e-68	3.09172e-67	145.386
RIMS4	Ast.2	Ast.5	-1.53181	3.9081	-11.8534	1.2684e-31	1.04954e-30	60.8099
LRRTM3	Ast.2	Ast.5	-1.53075	5.05657	-14.8711	4.08663e-48	5.43659e-47	98.412
SLC44A5	Ast.2	Ast.5	-1.52952	4.76136	-13.648	4.81108e-41	5.28388e-40	82.2567
OSMR-AS1	Ast.2	Ast.5	-1.5287	6.64292	-23.1346	4.62604e-108	1.15361e-105	235.697
CDC7	Ast.2	Ast.5	-1.52706	4.26855	-16.5552	1.12918e-58	2.08129e-57	122.562
OAZ1	Ast.2	Ast.5	-1.52588	6.88363	-18.8846	9.35211e-75	2.95137e-73	159.32
H1FX	Ast.2	Ast.5	-1.52073	5.313	-15.6085	1.26708e-52	1.90481e-51	108.705
AKAP5	Ast.2	Ast.5	-1.51614	4.0263	-12.1435	4.56425e-33	3.95423e-32	64.0877
DCLK1	Ast.2	Ast.5	-1.51553	6.60178	-16.7261	8.51501e-60	1.61874e-58	125.076
PODXL2	Ast.2	Ast.5	-1.51469	5.07508	-13.9784	6.65555e-43	7.73017e-42	86.4935
NPTXR	Ast.2	Ast.5	-1.51392	5.76987	-15.6385	8.23288e-53	1.24206e-51	109.116
RPS16	Ast.2	Ast.5	-1.51251	6.35343	-17.0288	8.28418e-62	1.65138e-60	129.68
SYN3	Ast.2	Ast.5	-1.51044	5.21526	-14.5359	3.98112e-46	5.028e-45	93.8419
ETV6	Ast.2	Ast.5	-1.51005	7.29819	-26.0097	4.17288e-133	7.58152e-130	293.18
TUSC2	Ast.2	Ast.5	-1.50934	4.57206	-14.1979	3.68702e-44	4.38648e-43	89.39
ACTN1	Ast.2	Ast.5	-1.50882	5.79598	-22.9387	2.00764e-106	3.98956e-104	231.968
IFI6	Ast.2	Ast.5	-1.50786	5.02885	-14.5118	5.51654e-46	6.93959e-45	93.5395
C1QTNF4	Ast.2	Ast.5	-1.50561	4.90226	-13.5918	9.87434e-41	1.07335e-39	81.5396
EIF1B	Ast.2	Ast.5	-1.4991	5.6152	-17.3468	5.9459e-64	1.26667e-62	134.623
PPP1R9B	Ast.2	Ast.5	-1.49577	4.6502	-14.4409	1.43401e-45	1.78103e-44	92.6106
NORAD	Ast.2	Ast.5	-1.49295	7.0742	-18.884	9.4491e-75	2.97459e-73	159.302
POLE4	Ast.2	Ast.5	-1.48725	3.96551	-12.1379	4.8655e-33	4.20662e-32	64.0245
EIF5A	Ast.2	Ast.5	-1.48659	5.08134	-14.8289	7.30568e-48	9.60844e-47	97.8327
GADD45GIP1	Ast.2	Ast.5	-1.48586	4.7476	-13.5643	1.4037e-40	1.5129e-39	81.1983
LINC02306	Ast.2	Ast.5	-1.48336	3.84424	-12.0717	1.04604e-32	8.92351e-32	63.268
AHNAK2	Ast.2	Ast.5	-1.4824	3.95094	-13.2243	1.02474e-38	1.04848e-37	76.9665
AC007432.1	Ast.2	Ast.5	1.48097	4.52502	15.4677	9.5013e-52	1.39374e-50	106.715
KIF3C	Ast.2	Ast.5	-1.47651	5.80663	-16.4519	5.33521e-58	9.6657e-57	120.99
HTR1E	Ast.2	Ast.5	-1.47498	3.5502	-10.6901	3.80607e-26	2.71028e-25	48.3394
TAFA2	Ast.2	Ast.5	-1.47483	6.04043	-16.1431	5.27076e-56	8.92591e-55	116.401
PPP1R16B	Ast.2	Ast.5	-1.47446	4.68363	-14.4422	1.40898e-45	1.75337e-44	92.6305
RPL28	Ast.2	Ast.5	-1.47149	6.61522	-18.9762	2.0184e-75	6.48233e-74	160.863
MYL12B	Ast.2	Ast.5	-1.47013	5.00972	-15.4922	6.69414e-52	9.88805e-51	107.062
RPL7	Ast.2	Ast.5	-1.46801	6.4307	-17.7987	4.71644e-67	1.14692e-65	141.69
LMO4	Ast.2	Ast.5	-1.46792	7.01839	-20.0316	2.89973e-83	1.32182e-81	178.812
MZT2B	Ast.2	Ast.5	-1.46555	6.01347	-15.8677	2.98582e-54	4.74079e-53	112.395
TOMM20	Ast.2	Ast.5	-1.46397	6.21754	-16.333	3.15321e-57	5.53139e-56	119.196
LMO2	Ast.2	Ast.5	-1.46282	4.57104	-13.3405	2.388e-39	2.47923e-38	78.3611
EID1	Ast.2	Ast.5	-1.4627	6.44224	-15.5273	4.05472e-52	6.03134e-51	107.477
RPL22	Ast.2	Ast.5	-1.46195	6.05118	-16.0702	1.54247e-55	2.57443e-54	115.338
SLC24A2	Ast.2	Ast.5	-1.46155	5.86615	-17.6821	3.01683e-66	7.15823e-65	139.879
RPS7	Ast.2	Ast.5	-1.4605	6.23688	-16.7264	8.4726e-60	1.61309e-58	125.082
LPCAT4	Ast.2	Ast.5	-1.45955	4.61925	-13.1406	2.90238e-38	2.94358e-37	75.9121
AL365181.3	Ast.2	Ast.5	1.45932	3.91767	13.3151	3.28759e-39	3.40208e-38	78.0783
YTHDF1	Ast.2	Ast.5	-1.45808	5.45858	-21.1654	4.9239e-92	3.5181e-90	198.966
AMPH	Ast.2	Ast.5	-1.45708	5.69066	-13.5126	2.71017e-40	2.8989e-39	80.4805
CACYBP	Ast.2	Ast.5	-1.45677	5.40933	-14.2255	2.55699e-44	3.0679e-43	89.703
RPS6KA6	Ast.2	Ast.5	-1.4557	3.93504	-11.846	1.37904e-31	1.13887e-30	60.7138
TMEM35A	Ast.2	Ast.5	-1.4536	4.50826	-12.4916	7.68874e-35	7.06031e-34	68.1124
MT-CO3	Ast.2	Ast.5	-1.45159	10.5848	-20.1208	6.09375e-84	2.84927e-82	180.098
ITPR1	Ast.2	Ast.5	-1.45049	6.05209	-21.1934	2.95879e-92	2.13806e-90	199.474
RPL23	Ast.2	Ast.5	-1.45034	6.23058	-15.9777	5.99425e-55	9.67447e-54	113.97
MTRNR2L8	Ast.2	Ast.5	-1.45025	4.16978	-10.3865	8.43301e-25	5.717e-24	45.2565
NDUFA4	Ast.2	Ast.5	-1.44988	7.20851	-15.1152	1.37569e-49	1.91004e-48	101.615
PITPNM3	Ast.2	Ast.5	-1.44981	4.10373	-12.2991	7.44527e-34	6.62161e-33	65.8841
FKBP8	Ast.2	Ast.5	-1.44909	5.85636	-15.9618	7.56834e-55	1.21995e-53	113.772
NDUFS5	Ast.2	Ast.5	-1.44893	6.09282	-14.9334	1.72751e-48	2.33479e-47	99.2001
LRRTM2	Ast.2	Ast.5	-1.44748	4.11879	-12.1115	6.60732e-33	5.68936e-32	63.7178
SELENOH	Ast.2	Ast.5	-1.44615	5.35168	-14.6553	7.87146e-47	1.01018e-45	95.4514
JPH1	Ast.2	Ast.5	-1.44555	4.0492	-11.9514	4.15751e-32	3.49011e-31	61.894
KCTD16	Ast.2	Ast.5	-1.44459	6.19643	-15.5525	2.82693e-52	4.22975e-51	107.851
RPS14	Ast.2	Ast.5	-1.44307	7.03099	-16.8205	2.02151e-60	3.90131e-59	126.454
AC024901.1	Ast.2	Ast.5	-1.44053	3.80424	-11.1562	2.79706e-28	2.10865e-27	53.1841
RXRG	Ast.2	Ast.5	1.43973	4.45872	15.1187	1.31078e-49	1.8259e-48	101.831
LINC00641	Ast.2	Ast.5	-1.43476	4.67013	-13.4241	8.32606e-40	8.79492e-39	79.4374
BAG1	Ast.2	Ast.5	-1.43462	4.54075	-13.1478	2.65482e-38	2.69681e-37	76.0104
NXPH1	Ast.2	Ast.5	-1.43335	4.36725	-12.9469	3.16267e-37	3.09883e-36	73.5609
RPL6	Ast.2	Ast.5	-1.43103	6.13604	-16.9259	4.03163e-61	7.94951e-60	128.112
POP7	Ast.2	Ast.5	-1.43025	4.15713	-11.6757	9.38812e-31	7.6244e-30	58.8066
NME2	Ast.2	Ast.5	-1.43023	5.58347	-15.6697	5.2514e-53	7.94142e-52	109.563
ATP6V0C	Ast.2	Ast.5	-1.42968	7.35342	-15.9962	4.572e-55	7.43564e-54	114.151
RFTN1	Ast.2	Ast.5	-1.42939	5.61416	-16.9079	5.31425e-61	1.043e-59	127.832
TUBB	Ast.2	Ast.5	-1.42788	5.8876	-17.7111	1.90282e-66	4.55746e-65	140.324
S100A6	Ast.2	Ast.5	-1.42458	5.89136	-17.5393	2.89366e-65	6.50203e-64	137.612
TPT1	Ast.2	Ast.5	-1.42341	7.05301	-18.7843	4.97983e-74	1.52979e-72	157.636
MDH2	Ast.2	Ast.5	-1.42266	4.80006	-13.9874	5.91461e-43	6.88216e-42	86.6202
BSCL2	Ast.2	Ast.5	-1.42265	5.87521	-15.3127	8.57249e-51	1.22638e-49	104.487
RPS23	Ast.2	Ast.5	-1.42211	6.9374	-16.4396	6.41568e-58	1.15737e-56	120.726
RPL10A	Ast.2	Ast.5	-1.4205	5.9381	-16.9744	1.91317e-61	3.7959e-60	128.865
GUK1	Ast.2	Ast.5	-1.41769	6.62829	-18.7861	4.83202e-74	1.48798e-72	157.697
DBNDD2	Ast.2	Ast.5	-1.41699	4.81581	-14.0048	4.70738e-43	5.49251e-42	86.8467
SAMD4A	Ast.2	Ast.5	-1.41543	9.0805	-23.063	1.83999e-107	4.17876e-105	234.138
COL4A1	Ast.2	Ast.5	-1.41328	4.00332	-13.4123	9.66219e-40	1.01978e-38	79.2764
TMOD1	Ast.2	Ast.5	-1.41045	4.21525	-12.1118	6.58675e-33	5.6755e-32	63.7162
COX8A	Ast.2	Ast.5	-1.40709	6.1809	-14.6315	1.08799e-46	1.39066e-45	95.0764
SMIM10L2B	Ast.2	Ast.5	-1.40611	3.91328	-10.9688	2.06209e-27	1.52474e-26	51.211
BEX3	Ast.2	Ast.5	-1.4033	6.46674	-15.7557	1.51738e-53	2.3477e-52	110.74
ANXA2	Ast.2	Ast.5	-1.40247	3.28936	-10.1015	1.4361e-23	9.36634e-23	42.4495
RTN4RL1	Ast.2	Ast.5	-1.40118	3.91284	-11.3872	2.2835e-29	1.79159e-28	55.6543
PITPNM1	Ast.2	Ast.5	-1.40067	4.35231	-12.7855	2.26091e-36	2.17341e-35	71.6138
FAXC	Ast.2	Ast.5	-1.39957	4.57227	-12.738	4.02021e-36	3.82703e-35	71.0308
HCFC1R1	Ast.2	Ast.5	-1.39936	5.01894	-14.1965	3.75722e-44	4.46582e-43	89.3449
IER5L	Ast.2	Ast.5	-1.39909	4.94173	-15.478	8.19435e-52	1.20341e-50	106.834
MAP2K6	Ast.2	Ast.5	1.39796	5.2723	16.8714	9.28246e-61	1.81343e-59	127.311
GPRASP1	Ast.2	Ast.5	-1.39483	5.35626	-17.0106	1.09697e-61	2.18329e-60	129.444
BCAT1	Ast.2	Ast.5	-1.39309	4.133	-12.2265	1.73825e-33	1.52673e-32	65.04
RPS2	Ast.2	Ast.5	-1.39222	6.49059	-20.0187	3.62838e-83	1.63637e-81	178.624
UGCG	Ast.2	Ast.5	-1.38758	5.64913	-20.319	1.87059e-85	9.18537e-84	183.875
ISCU	Ast.2	Ast.5	-1.38687	5.43226	-14.3311	6.25906e-45	7.63209e-44	91.0988
DIAPH3	Ast.2	Ast.5	1.38669	5.35865	16.4204	8.54404e-58	1.53047e-56	120.517
KCNF1	Ast.2	Ast.5	-1.38315	3.77651	-10.5527	1.56131e-25	1.08329e-24	46.9379
CEBPD	Ast.2	Ast.5	-1.38227	5.49673	-14.5333	4.12537e-46	5.205e-45	93.7605
SERINC1	Ast.2	Ast.5	-1.38183	6.98762	-18.3364	8.00248e-71	2.18872e-69	150.292
FAU	Ast.2	Ast.5	-1.38175	6.59058	-15.713	2.81388e-53	4.30131e-52	110.126
POLR2K	Ast.2	Ast.5	-1.3808	4.67462	-13.5816	1.12494e-40	1.22074e-39	81.4166
LMOD1	Ast.2	Ast.5	-1.38062	4.51687	-12.1037	7.23209e-33	6.21471e-32	63.5665
EID2	Ast.2	Ast.5	-1.38043	4.20709	-12.4043	2.16125e-34	1.95914e-33	67.0964
TOMM22	Ast.2	Ast.5	-1.38022	4.34329	-12.2539	1.26342e-33	1.11585e-32	65.3454
AC138649.1	Ast.2	Ast.5	-1.37982	4.11093	-11.0477	8.92052e-28	6.64623e-27	52.0311
A2ML1	Ast.2	Ast.5	1.3789	5.4533	18.0375	1.02398e-68	2.64695e-67	145.52
POLR2I	Ast.2	Ast.5	-1.37884	5.06549	-13.0087	1.48103e-37	1.46127e-36	74.2709
RPL35A	Ast.2	Ast.5	-1.37687	6.5769	-15.3435	5.54371e-51	8.00283e-50	104.87
HIST1H4C	Ast.2	Ast.5	-1.37546	4.91363	-10.0726	1.90803e-23	1.24061e-22	42.1081
BICDL1	Ast.2	Ast.5	-1.37354	4.11463	-11.831	1.63479e-31	1.34833e-30	60.5302
FSCN1	Ast.2	Ast.5	-1.37339	4.0953	-11.6572	1.15408e-30	9.31909e-30	58.6116
RPL32	Ast.2	Ast.5	-1.37096	7.10181	-16.1725	3.41722e-56	5.83358e-55	116.758
PPFIBP1	Ast.2	Ast.5	-1.37089	4.64007	-15.1094	1.49288e-49	2.06824e-48	101.709
NOS1AP	Ast.2	Ast.5	-1.37051	4.55038	-13.2571	6.80079e-39	6.98647e-38	77.3544
TBC1D9	Ast.2	Ast.5	-1.37027	4.09415	-12.0198	1.90044e-32	1.60917e-31	62.6755
MT-ND3	Ast.2	Ast.5	-1.36816	10.5083	-17.575	1.6466e-65	3.74624e-64	137.796
PPFIA4	Ast.2	Ast.5	-1.36771	5.14415	-14.8628	4.57809e-48	6.07133e-47	98.2831
BSN	Ast.2	Ast.5	-1.36744	5.46496	-15.5055	5.53931e-52	8.21083e-51	107.237
MYH9	Ast.2	Ast.5	-1.36705	5.68141	-21.0899	1.93609e-91	1.32383e-89	197.598
GLS2	Ast.2	Ast.5	-1.36667	4.01801	-11.3767	2.56224e-29	2.00656e-28	55.5349
MAPRE2	Ast.2	Ast.5	-1.36578	7.94706	-26.6617	4.94363e-139	1.04788e-135	306.77
RPL17	Ast.2	Ast.5	-1.36576	6.54925	-16.7433	6.5556e-60	1.25375e-58	125.311
HMGA2	Ast.2	Ast.5	1.3644	3.51165	9.99219	4.18121e-23	2.68028e-22	41.4
C5orf64	Ast.2	Ast.5	1.36058	4.90697	14.1841	4.42556e-44	5.24551e-43	89.1637
IGSF21	Ast.2	Ast.5	-1.36013	4.40584	-13.0213	1.26909e-37	1.25411e-36	74.4663
APOL6	Ast.2	Ast.5	-1.3591	4.83375	-16.5744	8.45165e-59	1.56688e-57	122.829
KCNMB4	Ast.2	Ast.5	-1.35701	4.68247	-14.3417	5.43371e-45	6.6448e-44	91.2882
SOD1	Ast.2	Ast.5	-1.35588	6.4176	-14.8799	3.61589e-48	4.82043e-47	98.431
RPL36A	Ast.2	Ast.5	-1.35536	5.80345	-15.0137	5.66507e-49	7.73052e-48	100.327
CIITA	Ast.2	Ast.5	-1.3466	3.75355	-12.7789	2.45136e-36	2.35294e-35	71.5142
LAMTOR4	Ast.2	Ast.5	-1.34558	5.27283	-13.7664	1.04816e-41	1.17969e-40	83.743
ADAMTS3	Ast.2	Ast.5	-1.34221	3.90307	-12.1845	2.8338e-33	2.46851e-32	64.5354
ALPK1	Ast.2	Ast.5	-1.34189	3.78934	-10.4655	3.79411e-25	2.59846e-24	46.0293
UPP1	Ast.2	Ast.5	-1.34042	4.42868	-13.7431	1.41587e-41	1.58652e-40	83.4782
MMP16	Ast.2	Ast.5	-1.33836	5.26831	-13.8756	2.54553e-42	2.92449e-41	85.1297
RPS6	Ast.2	Ast.5	-1.33676	6.27721	-16.3461	2.5951e-57	4.56494e-56	119.381
SERPING1	Ast.2	Ast.5	-1.3364	5.05096	-16.0418	2.34389e-55	3.87137e-54	114.94
LINC01727	Ast.2	Ast.5	1.33461	6.74077	16.0988	1.0125e-55	1.70331e-54	115.638
NEDD8	Ast.2	Ast.5	-1.3346	6.02727	-15.8544	3.62644e-54	5.73646e-53	112.196
GLRX2	Ast.2	Ast.5	-1.33317	4.32482	-12.1258	5.60046e-33	4.8322e-32	63.868
IL13RA1	Ast.2	Ast.5	-1.32912	4.17325	-13.5933	9.68889e-41	1.05409e-39	81.5494
FBXL15	Ast.2	Ast.5	-1.32904	4.92816	-13.6456	4.9622e-41	5.44514e-40	82.224
CPNE8	Ast.2	Ast.5	-1.32849	7.24156	-23.3027	1.78781e-109	4.83775e-107	238.914
RPL29	Ast.2	Ast.5	-1.32752	6.29786	-16.138	5.68277e-56	9.61083e-55	116.309
RPL39	Ast.2	Ast.5	-1.32589	6.48912	-16.618	4.37424e-59	8.21737e-58	123.433
AL353660.1	Ast.2	Ast.5	1.32554	4.58154	13.5817	1.12366e-40	1.22038e-39	81.3967
EIF4A2	Ast.2	Ast.5	-1.3242	7.14172	-18.1474	1.73309e-69	4.58243e-68	147.216
LRFN5	Ast.2	Ast.5	-1.32418	5.97563	-12.2392	1.49907e-33	1.31939e-32	65.0476
GABRB3	Ast.2	Ast.5	-1.32226	6.11017	-14.4733	9.27852e-46	1.1626e-44	92.9413
RPL13	Ast.2	Ast.5	-1.32083	7.4575	-17.5205	3.8888e-65	8.6616e-64	137.224
TMEFF2	Ast.2	Ast.5	-1.31921	4.78982	-13.1289	3.35463e-38	3.39413e-37	75.7617
RPL13A	Ast.2	Ast.5	-1.3188	6.8879	-17.245	2.91047e-63	6.10814e-62	132.969
DSCAM	Ast.2	Ast.5	-1.31714	5.64439	-13.455	5.63267e-40	5.98465e-39	79.7685
KLF16	Ast.2	Ast.5	-1.31663	4.12095	-11.5387	4.31169e-30	3.438e-29	57.2991
ADM	Ast.2	Ast.5	-1.31656	3.30385	-8.9717	5.37592e-19	2.99085e-18	32.05
CACNA1A	Ast.2	Ast.5	-1.31641	5.55945	-13.7396	1.4815e-41	1.65714e-40	83.3623
RASGRF2	Ast.2	Ast.5	-1.31505	5.02149	-15.5395	3.40637e-52	5.08476e-51	107.737
TLE5	Ast.2	Ast.5	-1.31413	6.62331	-17.6252	7.43552e-66	1.73196e-64	138.939
MZT2A	Ast.2	Ast.5	-1.31352	5.18329	-14.1988	3.64255e-44	4.3417e-43	89.3682
SLC16A7	Ast.2	Ast.5	-1.31235	4.34748	-13.0532	8.55962e-38	8.51144e-37	74.8486
PLEKHA6	Ast.2	Ast.5	1.3102	6.92141	21.6095	1.45744e-95	1.26094e-93	207.005
DPF1	Ast.2	Ast.5	-1.30946	4.50103	-12.1803	2.97635e-33	2.58914e-32	64.4854
IL1RAPL1	Ast.2	Ast.5	-1.30888	6.33785	-15.9847	5.41156e-55	8.75258e-54	114.063
RPL21	Ast.2	Ast.5	-1.30792	7.11923	-16.3147	4.13902e-57	7.24072e-56	118.851
DUSP3	Ast.2	Ast.5	-1.30782	4.99441	-14.8119	9.23013e-48	1.21269e-46	97.5977
TXN	Ast.2	Ast.5	-1.30649	5.07577	-14.7084	3.81513e-47	4.9511e-46	96.1729
KLHL29	Ast.2	Ast.5	-1.30615	4.06838	-11.398	2.0303e-29	1.59687e-28	55.7611
AKR1B1	Ast.2	Ast.5	-1.30589	4.73028	-13.7715	9.8049e-42	1.10549e-40	83.8355
CLVS1	Ast.2	Ast.5	-1.30532	4.10975	-11.0125	1.29682e-27	9.62814e-27	51.6563
RETREG1	Ast.2	Ast.5	-1.30155	5.47511	-17.5077	4.75817e-65	1.05426e-63	137.123
UBL5	Ast.2	Ast.5	-1.30149	6.03439	-14.2749	1.32491e-44	1.60021e-43	90.3103
FAM241B	Ast.2	Ast.5	-1.30115	4.02906	-10.7185	2.8361e-26	2.02638e-25	48.6033
SLC44A3	Ast.2	Ast.5	-1.30088	6.03542	-19.2424	2.27527e-77	7.97161e-76	165.315
KCNJ16	Ast.2	Ast.5	1.29721	4.71035	13.5678	1.34182e-40	1.45113e-39	81.2085
NOP53	Ast.2	Ast.5	-1.29708	4.68978	-12.9541	2.89586e-37	2.8396e-36	73.6349
FIS1	Ast.2	Ast.5	-1.29443	5.43305	-14.1217	1.0115e-43	1.19445e-42	88.3408
PYGM	Ast.2	Ast.5	1.29294	4.88805	15.5287	3.97296e-52	5.91664e-51	107.56
NECAB2	Ast.2	Ast.5	-1.28986	3.87382	-9.91767	8.61016e-23	5.48617e-22	40.6932
CHML	Ast.2	Ast.5	-1.28934	4.15427	-12.2162	1.9616e-33	1.71461e-32	64.9097
RPL27A	Ast.2	Ast.5	-1.28797	6.7961	-16.1605	4.0746e-56	6.91866e-55	116.599
CES4A	Ast.2	Ast.5	-1.28736	3.74115	-10.6261	7.36287e-26	5.18786e-25	47.6729
TMBIM1	Ast.2	Ast.5	-1.28582	6.1132	-18.4259	1.85128e-71	5.24377e-70	151.761
DOHH	Ast.2	Ast.5	-1.28303	3.93878	-10.4521	4.34593e-25	2.97318e-24	45.9137
SCOC	Ast.2	Ast.5	-1.28297	5.86986	-14.1875	4.23143e-44	5.02008e-43	89.1749
FAM189A1	Ast.2	Ast.5	-1.28122	4.49998	-13.7418	1.43928e-41	1.61133e-40	83.4596
HRAS	Ast.2	Ast.5	-1.28025	4.77762	-13.0394	1.01494e-37	1.00608e-36	74.6657
GSK3A	Ast.2	Ast.5	-1.27903	4.91173	-13.3888	1.30103e-39	1.36635e-38	78.9794
MIDN	Ast.2	Ast.5	-1.27814	5.79998	-18.4934	6.11536e-72	1.76762e-70	152.884
PDE8B	Ast.2	Ast.5	-1.27649	7.13576	-20.1269	5.47669e-84	2.57021e-82	180.418
TSHZ2	Ast.2	Ast.5	-1.27587	5.07035	-11.6668	1.03655e-30	8.38605e-30	58.6566
C4orf48	Ast.2	Ast.5	-1.27391	5.47252	-12.414	1.92798e-34	1.75019e-33	67.1306
GRAMD2A	Ast.2	Ast.5	-1.27389	4.0866	-11.7082	6.52303e-31	5.32135e-30	59.126
TMEM14A	Ast.2	Ast.5	-1.27303	5.28256	-14.2861	1.14131e-44	1.37978e-43	90.5111
MMD	Ast.2	Ast.5	-1.2727	4.46149	-13.3952	1.19867e-39	1.26093e-38	79.0806
RPS9	Ast.2	Ast.5	-1.27068	6.42535	-15.9206	1.38221e-54	2.20841e-53	113.129
MCF2L	Ast.2	Ast.5	-1.27016	4.93662	-14.8381	6.43648e-48	8.49161e-47	97.9577
COLEC12	Ast.2	Ast.5	-1.26789	7.71102	-16.2028	2.18124e-56	3.74373e-55	117.035
PLCE1	Ast.2	Ast.5	-1.26407	6.53043	-15.4383	1.44269e-51	2.10173e-50	106.158
H1F0	Ast.2	Ast.5	-1.26298	4.33047	-11.6206	1.73616e-30	1.39662e-29	58.1894
AC009163.1	Ast.2	Ast.5	-1.26052	4.58754	-12.4892	7.90765e-35	7.25086e-34	68.0193
ARC	Ast.2	Ast.5	-1.26006	3.3059	-9.06533	2.34597e-19	1.32135e-18	32.9022
SKAP2	Ast.2	Ast.5	-1.2597	4.50291	-13.0331	1.09687e-37	1.08475e-36	74.6072
TENM4	Ast.2	Ast.5	-1.25714	7.64683	-19.2272	2.94279e-77	1.02538e-75	164.933
MLF2	Ast.2	Ast.5	-1.25632	5.90258	-14.4411	1.43018e-45	1.778e-44	92.5337
COX6A1	Ast.2	Ast.5	-1.2514	6.41422	-13.4062	1.04419e-39	1.10117e-38	79.0802
MEA1	Ast.2	Ast.5	-1.24953	4.11172	-10.6954	3.60151e-26	2.56605e-25	48.3644
GYG2	Ast.2	Ast.5	-1.24923	5.07249	-14.2028	3.45519e-44	4.12224e-43	89.3894
NWD1	Ast.2	Ast.5	1.24751	6.42507	14.754	2.04428e-47	2.66658e-46	96.674
SLC7A14	Ast.2	Ast.5	-1.24653	4.24539	-11.3995	1.99752e-29	1.57206e-28	55.7767
RAN	Ast.2	Ast.5	-1.24373	5.59713	-15.1552	7.8676e-50	1.1032e-48	102.297
PNMA8C	Ast.2	Ast.5	-1.24154	4.00553	-10.1294	1.09204e-23	7.14801e-23	42.7291
AL157871.4	Ast.2	Ast.5	-1.23991	3.46539	-10.4893	2.97993e-25	2.04747e-24	46.251
HCN2	Ast.2	Ast.5	-1.23957	4.11246	-10.4445	4.69259e-25	3.20518e-24	45.8376
PROS1	Ast.2	Ast.5	-1.23823	5.55669	-16.1024	9.61112e-56	1.619e-54	115.788
LINC01726	Ast.2	Ast.5	1.23803	4.22073	11.3964	2.06638e-29	1.62424e-28	55.6958
FAM189A2	Ast.2	Ast.5	-1.23753	8.37673	-22.1516	6.13573e-100	7.1591e-98	216.93
DNAH14	Ast.2	Ast.5	-1.23686	3.61055	-9.42795	8.77504e-21	5.21257e-20	36.1378
C17orf49	Ast.2	Ast.5	-1.23679	4.01247	-10.5668	1.35267e-25	9.4161e-25	47.0618
MAPK8IP1	Ast.2	Ast.5	-1.23658	5.63651	-17.8427	2.3359e-67	5.81369e-66	142.417
SH3BGRL3	Ast.2	Ast.5	-1.23554	4.71554	-12.6747	8.61634e-36	8.07536e-35	70.2608
SEZ6L	Ast.2	Ast.5	-1.23383	5.11829	-12.2834	8.94735e-34	7.93531e-33	65.6505
RASL12	Ast.2	Ast.5	-1.23335	4.13144	-9.89824	1.03861e-22	6.60453e-22	40.4731
WDR49	Ast.2	Ast.5	-1.23312	6.27614	-12.2969	7.64041e-34	6.79041e-33	65.6665
HNRNPH2	Ast.2	Ast.5	-1.23219	5.15055	-14.3452	5.18437e-45	6.34599e-44	91.3006
AC017083.1	Ast.2	Ast.5	1.23177	4.13394	13.8721	2.6631e-42	3.05404e-41	85.132
ARID5A	Ast.2	Ast.5	-1.23126	4.15487	-13.174	1.91801e-38	1.95302e-37	76.3156
GBP1	Ast.2	Ast.5	-1.23102	3.73077	-10.5847	1.1254e-25	7.85556e-25	47.2149
BIN1	Ast.2	Ast.5	-1.2251	5.34887	-14.6734	6.15002e-47	7.93265e-46	95.6935
RPS12	Ast.2	Ast.5	-1.22296	6.99221	-15.4914	6.77437e-52	9.99494e-51	106.915
TIMP2	Ast.2	Ast.5	-1.22281	5.76582	-18.6106	8.86577e-73	2.61612e-71	154.831
WSCD2	Ast.2	Ast.5	-1.22113	3.9068	-9.34824	1.82526e-20	1.07123e-19	35.4229
MAOB	Ast.2	Ast.5	-1.22096	7.51287	-18.8528	1.59037e-74	4.96962e-73	158.673
SPSB1	Ast.2	Ast.5	-1.21906	3.43416	-10.4046	7.02454e-25	4.77488e-24	45.4202
SNRNP25	Ast.2	Ast.5	-1.21842	4.785	-12.1896	2.67143e-33	2.33026e-32	64.5729
CPM	Ast.2	Ast.5	1.21624	5.26708	16.0096	3.7558e-55	6.14752e-54	114.461
KAZN	Ast.2	Ast.5	-1.21572	6.73195	-15.5749	2.05283e-52	3.07514e-51	108.125
SOWAHA	Ast.2	Ast.5	-1.21291	4.34151	-10.2719	2.65949e-24	1.77551e-23	44.1097
RPS15	Ast.2	Ast.5	-1.21214	7.00295	-16.0607	1.77354e-55	2.94848e-54	115.125
BAIAP2	Ast.2	Ast.5	-1.21001	5.90534	-16.613	4.71837e-59	8.83774e-58	123.387
ASCL1	Ast.2	Ast.5	1.20844	4.86648	14.0956	1.42699e-43	1.68197e-42	87.9966
PPARGC1A	Ast.2	Ast.5	1.20664	6.9003	21.0795	2.33897e-91	1.59075e-89	197.367
PNMA1	Ast.2	Ast.5	-1.20578	5.80245	-14.8696	4.16861e-48	5.53985e-47	98.3382
PALM2-AKAP2	Ast.2	Ast.5	-1.20445	5.07667	-15.8608	3.30283e-54	5.23105e-53	112.335
AC007923.4	Ast.2	Ast.5	-1.20424	3.86495	-10.2322	3.94835e-24	2.61809e-23	43.6739
MESP1	Ast.2	Ast.5	-1.20337	3.94323	-9.76922	3.57735e-22	2.23242e-21	39.284
CD74	Ast.2	Ast.5	-1.20328	3.99072	-11.0673	7.2375e-28	5.40179e-27	52.2256
AC016745.1	Ast.2	Ast.5	1.20142	4.67648	10.6258	7.38419e-26	5.2e-25	47.5684
CLIP3	Ast.2	Ast.5	-1.19985	5.76556	-13.8651	2.91558e-42	3.34057e-41	84.9805
NRP2	Ast.2	Ast.5	-1.19982	3.72753	-10.232	3.95516e-24	2.62124e-23	43.7044
KCTD17	Ast.2	Ast.5	-1.19866	4.78627	-12.0359	1.57965e-32	1.34292e-31	62.8176
DHCR24	Ast.2	Ast.5	-1.19825	5.09123	-12.8484	1.05336e-36	1.01953e-35	72.3222
SPOCK3	Ast.2	Ast.5	-1.19714	5.1825	-14.3728	3.58119e-45	4.40054e-44	91.6729
FRMPD4	Ast.2	Ast.5	-1.19687	6.39843	-12.6787	8.2117e-36	7.71317e-35	70.1822
EPB41L4A-AS1	Ast.2	Ast.5	-1.19683	4.59432	-12.2428	1.43865e-33	1.26797e-32	65.195
BRK1	Ast.2	Ast.5	-1.19592	5.42644	-14.4506	1.25851e-45	1.56919e-44	92.6931
C1R	Ast.2	Ast.5	-1.19362	4.62139	-12.7331	4.26587e-36	4.04574e-35	70.9176
EEF2	Ast.2	Ast.5	-1.19357	6.55351	-16.7348	7.45082e-60	1.42068e-58	125.185
TMEM63C	Ast.2	Ast.5	-1.19279	4.44396	-10.7753	1.5711e-26	1.13208e-25	49.1576
NLGN1	Ast.2	Ast.5	-1.19056	6.40342	-14.5158	5.22717e-46	6.58209e-45	93.4967
GFAP	Ast.2	Ast.5	-1.19045	9.53415	-17.0909	3.17731e-62	6.40396e-61	130.274
NAGPA	Ast.2	Ast.5	-1.1897	4.29386	-11.3846	2.35043e-29	1.84182e-28	55.6087
TSPYL5	Ast.2	Ast.5	-1.18921	3.97056	-9.87463	1.30382e-22	8.27034e-22	40.2774
CHI3L2	Ast.2	Ast.5	-1.18701	2.83741	-7.20857	7.32972e-13	3.09861e-12	18.2021
RPS20	Ast.2	Ast.5	-1.18669	6.16779	-13.8335	4.3969e-42	5.00177e-41	84.5286
NRP1	Ast.2	Ast.5	-1.18301	7.26962	-17.737	1.2609e-66	3.0314e-65	140.557
LGALS1	Ast.2	Ast.5	-1.17985	5.38577	-13.8436	3.85803e-42	4.39663e-41	84.7224
GHITM	Ast.2	Ast.5	-1.17942	5.91233	-14.7895	1.25498e-47	1.64714e-46	97.2361
KCNC3	Ast.2	Ast.5	-1.17932	4.099	-10.6995	3.45243e-26	2.46259e-25	48.4086
WIF1	Ast.2	Ast.5	1.1785	6.59523	13.1116	4.15987e-38	4.19882e-37	75.3089
AP002762.2	Ast.2	Ast.5	-1.17843	3.60771	-10.664	4.98013e-26	3.53248e-25	48.0093
ARRDC3	Ast.2	Ast.5	-1.17786	4.95671	-11.5891	2.46533e-30	1.97444e-29	57.7649
SRSF8	Ast.2	Ast.5	-1.17664	4.80797	-12.6775	8.32988e-36	7.81264e-35	70.2876
RGCC	Ast.2	Ast.5	1.17567	5.7603	17.5956	1.18818e-65	2.72276e-64	138.487
IL1RAP	Ast.2	Ast.5	-1.17461	4.26306	-12.9214	4.32608e-37	4.2355e-36	73.221
ARL2	Ast.2	Ast.5	-1.17418	5.32739	-13.3645	1.76562e-39	1.84664e-38	78.648
ZMAT2	Ast.2	Ast.5	-1.17362	4.90567	-12.0931	8.16739e-33	6.99952e-32	63.4578
PRR16	Ast.2	Ast.5	-1.17345	3.85196	-8.92152	8.3571e-19	4.6171e-18	31.64
DLGAP1-AS4	Ast.2	Ast.5	-1.17252	4.0828	-10.0083	3.576e-23	2.3016e-22	41.5497
SCARA3	Ast.2	Ast.5	-1.17057	7.0471	-20.6685	3.78838e-88	2.08574e-86	189.976
COX7A2	Ast.2	Ast.5	-1.17027	5.93824	-13.6269	6.30633e-41	6.89037e-40	81.9062
RASGRF1	Ast.2	Ast.5	-1.17014	5.03317	-11.2423	1.10471e-28	8.4739e-28	54.0429
CBX6	Ast.2	Ast.5	-1.1698	5.86969	-15.3868	2.99915e-51	4.34928e-50	105.536
AL590807.1	Ast.2	Ast.5	1.16935	5.29735	12.145	4.48363e-33	3.88968e-32	63.9785
VAMP2	Ast.2	Ast.5	-1.16834	7.19033	-16.1952	2.43988e-56	4.182e-55	117.078
PEBP1	Ast.2	Ast.5	-1.16815	7.87011	-14.8581	4.88586e-48	6.46601e-47	97.9977
MDH1	Ast.2	Ast.5	-1.16607	6.40804	-13.0631	7.57437e-38	7.54352e-37	74.8139
MAP2	Ast.2	Ast.5	-1.16524	8.06797	-17.6879	2.75245e-66	6.55536e-65	139.817
LIMK2	Ast.2	Ast.5	-1.16479	5.65905	-15.6896	3.94136e-53	5.98166e-52	109.799
EBNA1BP2	Ast.2	Ast.5	-1.16301	4.09172	-10.1569	8.32462e-24	5.4658e-23	42.983
GAD1	Ast.2	Ast.5	-1.16016	4.73833	-11.3761	2.58068e-29	2.01976e-28	55.4792
EEF1A1	Ast.2	Ast.5	-1.15997	7.85136	-17.5977	1.14962e-65	2.64871e-64	138.399
MCF2	Ast.2	Ast.5	-1.15929	3.79958	-9.52835	3.46007e-21	2.08753e-20	37.0545
LHFPL1	Ast.2	Ast.5	1.15911	3.61159	10.2704	2.69994e-24	1.79968e-23	44.085
ATP11A	Ast.2	Ast.5	-1.1585	5.75588	-19.4581	5.79959e-79	2.20176e-77	168.988
LINC01322	Ast.2	Ast.5	-1.15846	4.49448	-11.1977	1.78799e-28	1.35597e-27	53.5838
RPL37A	Ast.2	Ast.5	-1.15736	8.02536	-16.3847	1.45896e-57	2.58787e-56	119.794
SNN	Ast.2	Ast.5	-1.15566	5.28088	-12.5562	3.56394e-35	3.30366e-34	68.8243
AC006581.2	Ast.2	Ast.5	1.15511	5.00852	13.5248	2.31986e-40	2.48979e-39	80.6459
RPS28	Ast.2	Ast.5	-1.15393	7.2753	-15.7585	1.45679e-53	2.25669e-52	110.709
GRID2	Ast.2	Ast.5	-1.15357	5.56038	-12.8445	1.10466e-36	1.06837e-35	72.2479
PGK1	Ast.2	Ast.5	-1.15338	6.53444	-17.2828	1.6167e-63	3.41547e-62	133.553
PLCG2	Ast.2	Ast.5	1.15297	4.41338	11.6468	1.29633e-30	1.04479e-29	58.4147
RPLP1	Ast.2	Ast.5	-1.15275	7.42722	-14.9273	1.87817e-48	2.53304e-47	98.9889
PGAM1	Ast.2	Ast.5	-1.15238	6.44635	-15.4668	9.62095e-52	1.40967e-50	106.608
RALGDS	Ast.2	Ast.5	-1.1523	6.84316	-19.4492	6.74832e-79	2.54674e-77	168.763
HSP90AB1	Ast.2	Ast.5	-1.15066	7.40885	-16.3575	2.1896e-57	3.86232e-56	119.457
SH3GL3	Ast.2	Ast.5	-1.14827	4.91529	-12.6178	1.70665e-35	1.59012e-34	69.5746
EAF2	Ast.2	Ast.5	1.14747	5.87617	17.1027	2.64896e-62	5.3817e-61	130.806
HES6	Ast.2	Ast.5	1.14724	5.62911	13.27	5.78367e-39	5.95119e-38	77.4006
CYCS	Ast.2	Ast.5	-1.14673	5.87491	-13.0365	1.05154e-37	1.04154e-36	74.5521
PRDX2	Ast.2	Ast.5	-1.14638	6.46474	-12.989	1.88816e-37	1.86008e-36	73.9182
PGAM5	Ast.2	Ast.5	-1.14625	3.83316	-9.79808	2.71639e-22	1.7035e-21	39.5555
GLI1	Ast.2	Ast.5	1.14604	3.86727	10.5859	1.11169e-25	7.76413e-25	47.2222
MAP1S	Ast.2	Ast.5	-1.14409	4.59826	-11.503	6.39516e-30	5.08018e-29	56.8808
GALNT13	Ast.2	Ast.5	-1.14349	4.50152	-10.5483	1.63416e-25	1.1326e-24	46.8496
AC245123.1	Ast.2	Ast.5	1.14322	4.14458	10.3498	1.21983e-24	8.2258e-24	44.8359
SPRED3	Ast.2	Ast.5	-1.14304	3.90276	-11.9535	4.05684e-32	3.40993e-31	61.881
TMEM141	Ast.2	Ast.5	-1.14247	4.21887	-10.3523	1.1899e-24	8.03669e-24	44.9015
NOD1	Ast.2	Ast.5	-1.14225	4.71303	-13.312	3.418e-39	3.53416e-38	77.9858
PLPP4	Ast.2	Ast.5	-1.13993	3.96715	-10.1388	9.94926e-24	6.52577e-23	42.7894
FAIM2	Ast.2	Ast.5	-1.13769	6.84212	-12.5135	5.92837e-35	5.4517e-34	68.179
NDRG1	Ast.2	Ast.5	-1.13695	6.14428	-18.1358	2.09173e-69	5.51922e-68	147.061
PAM	Ast.2	Ast.5	-1.13491	6.73746	-21.3241	2.73726e-93	2.09713e-91	201.806
APOL2	Ast.2	Ast.5	-1.13337	4.95243	-15.8672	3.00678e-54	4.76811e-53	112.424
AL137017.1	Ast.2	Ast.5	1.13258	3.90631	10.2073	5.05476e-24	3.33609e-23	43.4459
VAMP1	Ast.2	Ast.5	-1.13246	4.89559	-11.5913	2.4059e-30	1.92927e-29	57.8255
CHCHD2	Ast.2	Ast.5	-1.13115	6.44514	-13.7068	2.25929e-41	2.5073e-40	82.8733
GNA14	Ast.2	Ast.5	-1.13013	8.58658	-19.763	3.07903e-81	1.27971e-79	173.962
TPM3	Ast.2	Ast.5	-1.12937	5.56303	-16.9941	1.41457e-61	2.81101e-60	129.175
HIGD1A	Ast.2	Ast.5	-1.12925	4.95799	-11.652	1.22354e-30	9.8737e-30	58.4952
SAP18	Ast.2	Ast.5	-1.12866	5.45082	-12.3032	7.09892e-34	6.31799e-33	65.8329
HSPH1	Ast.2	Ast.5	-1.12752	6.22322	-11.4896	7.41474e-30	5.88276e-29	56.5838
HS3ST3B1	Ast.2	Ast.5	-1.12743	4.61931	-9.83186	1.96614e-22	1.24096e-21	39.7549
MOBP	Ast.2	Ast.5	-1.12699	4.80691	-10.9808	1.81643e-27	1.34545e-26	51.2848
TNFRSF1A	Ast.2	Ast.5	-1.12556	5.76098	-17.5081	4.72896e-65	1.04962e-63	137.099
TNC	Ast.2	Ast.5	-1.12547	4.79399	-7.82492	7.26343e-15	3.38499e-14	22.6028
BAG3	Ast.2	Ast.5	-1.12517	6.34701	-15.2834	1.29705e-50	1.84932e-49	103.992
ALDH1L1-AS2	Ast.2	Ast.5	1.12473	4.2346	12.4503	1.25403e-34	1.14246e-33	67.6076
UBL4A	Ast.2	Ast.5	-1.12375	4.38952	-10.4866	3.06297e-25	2.10226e-24	46.2328
FAM81A	Ast.2	Ast.5	-1.12161	5.10399	-11.5226	5.15259e-30	4.10079e-29	57.0588
BEX4	Ast.2	Ast.5	-1.12125	5.87399	-13.6397	5.34742e-41	5.85775e-40	82.0727
RMST	Ast.2	Ast.5	1.1203	6.86177	16.5283	1.69278e-58	3.10213e-57	121.99
GRIK2	Ast.2	Ast.5	-1.11972	6.57362	-12.2704	1.04151e-33	9.23064e-33	65.3272
AL512422.1	Ast.2	Ast.5	-1.11894	5.78531	-13.0556	8.30788e-38	8.26758e-37	74.7102
MRPL54	Ast.2	Ast.5	-1.11888	4.0986	-9.6257	1.39157e-21	8.54147e-21	37.9332
RPLP2	Ast.2	Ast.5	-1.11776	6.71532	-15.1405	9.65793e-50	1.35126e-48	102.01
RPL11	Ast.2	Ast.5	-1.11407	6.63802	-15.2343	2.5884e-50	3.66176e-49	103.325
ADAM12	Ast.2	Ast.5	-1.11363	6.05001	-15.7063	3.09831e-53	4.73041e-52	109.988
SORCS3	Ast.2	Ast.5	-1.1105	4.18771	-9.57054	2.334e-21	1.41824e-20	37.4202
JAKMIP1	Ast.2	Ast.5	-1.11004	4.08014	-9.60414	1.70389e-21	1.04233e-20	37.7384
GAB2	Ast.2	Ast.5	-1.10884	6.82407	-19.0114	1.1193e-75	3.64075e-74	161.389
PPP1R15A	Ast.2	Ast.5	-1.10852	3.6406	-9.16647	9.49422e-20	5.42441e-19	33.7831
ILDR2	Ast.2	Ast.5	1.10771	5.9448	16.4886	3.07527e-58	5.61138e-57	121.487
ACTB	Ast.2	Ast.5	-1.1076	8.10023	-17.4057	2.36512e-64	5.08101e-63	135.354
MAGEH1	Ast.2	Ast.5	-1.10754	4.43239	-10.1314	1.07012e-23	7.01176e-23	42.7162
TCEAL3	Ast.2	Ast.5	-1.10697	5.22861	-12.4024	2.21064e-34	2.00106e-33	67.0008
KCND3	Ast.2	Ast.5	-1.10512	6.84555	-18.984	1.77351e-75	5.72475e-74	160.917
AC002429.2	Ast.2	Ast.5	1.10471	8.50691	13.4717	4.55702e-40	4.85803e-39	79.5992
JUN	Ast.2	Ast.5	-1.10435	5.91634	-12.1066	6.99427e-33	6.01441e-32	63.4921
PML	Ast.2	Ast.5	-1.10416	4.872	-15.1414	9.54668e-50	1.33717e-48	102.104
HID1	Ast.2	Ast.5	-1.10405	4.3769	-10.4521	4.34515e-25	2.97318e-24	45.8788
OPN3	Ast.2	Ast.5	-1.10357	4.08348	-9.94532	6.59004e-23	4.20743e-22	40.9391
GAREM2	Ast.2	Ast.5	1.1031	5.45792	14.2474	1.91085e-44	2.29917e-43	89.9511
RPL36AL	Ast.2	Ast.5	-1.09951	5.52721	-11.7456	4.28312e-31	3.50984e-30	59.4797
AL122014.1	Ast.2	Ast.5	1.09718	5.12187	13.2841	4.84762e-39	4.99612e-38	77.6286
ADAMTS19	Ast.2	Ast.5	-1.09716	3.65691	-8.38612	8.02959e-17	4.10287e-16	27.1557
MICAL1	Ast.2	Ast.5	-1.09678	3.8897	-9.45539	6.81085e-21	4.05716e-20	36.3693
MAP7D1	Ast.2	Ast.5	-1.09627	5.58582	-12.914	4.73173e-37	4.62553e-36	73.0724
PPP1R14A	Ast.2	Ast.5	-1.09471	4.12094	-9.67554	8.69989e-22	5.37635e-21	38.3921
FABP5	Ast.2	Ast.5	-1.09453	5.32914	-12.0293	1.70385e-32	1.44464e-31	62.6505
CCDC124	Ast.2	Ast.5	-1.09414	4.37722	-11.0722	6.87012e-28	5.13362e-27	52.2602
ADAMTS9-AS2	Ast.2	Ast.5	-1.09387	6.62686	-13.7378	1.51668e-41	1.69501e-40	83.2266
LINC02284	Ast.2	Ast.5	1.09306	4.16693	10.8851	4.98278e-27	3.6483e-26	50.2828
ARRB2	Ast.2	Ast.5	-1.09246	4.43032	-11.6431	1.35102e-30	1.08817e-29	58.4178
SBDS	Ast.2	Ast.5	-1.09178	5.26891	-13.5462	1.7666e-40	1.8992e-39	80.9291
MTMR7	Ast.2	Ast.5	-1.09035	4.01481	-9.64144	1.19998e-21	7.37618e-21	38.08
MT1X	Ast.2	Ast.5	-1.08746	7.39601	-13.7615	1.11676e-41	1.25579e-40	83.4248
F3	Ast.2	Ast.5	-1.08688	8.18976	-16.4322	7.16649e-58	1.28734e-56	120.377
UBQLN2	Ast.2	Ast.5	-1.08592	5.09698	-11.8662	1.09716e-31	9.10217e-31	60.8664
LINC00498	Ast.2	Ast.5	1.08285	3.83349	9.40133	1.12138e-20	6.63025e-20	35.8428
PAK1	Ast.2	Ast.5	-1.08281	6.15178	-14.4627	1.06908e-45	1.33562e-44	92.7914
LINC01338	Ast.2	Ast.5	1.0819	4.17703	9.07003	2.24973e-19	1.26826e-18	32.8877
AC012405.1	Ast.2	Ast.5	-1.08125	7.30756	-8.83082	1.84445e-18	1.00418e-17	30.4801
ATP5MC1	Ast.2	Ast.5	-1.07959	5.13764	-11.147	3.08554e-28	2.32476e-27	53.0005
RELL1	Ast.2	Ast.5	-1.07915	6.04979	-16.8284	1.79272e-60	3.4703e-59	126.58
LYPD1	Ast.2	Ast.5	1.07708	4.35343	11.9467	4.38723e-32	3.6781e-31	61.7916
MAP3K6	Ast.2	Ast.5	-1.07682	4.24121	-11.4141	1.70158e-29	1.34331e-28	55.8891
CALM1	Ast.2	Ast.5	-1.07675	8.82406	-17.4474	1.22828e-64	2.67947e-63	135.946
PTPRD	Ast.2	Ast.5	-1.07598	7.73094	-13.8539	3.37132e-42	3.84542e-41	84.6265
YWHAZ	Ast.2	Ast.5	-1.07521	7.00835	-17.4966	5.66889e-65	1.24735e-63	136.864
IGSF9B	Ast.2	Ast.5	-1.07508	4.33872	-10.9067	3.96962e-27	2.91656e-26	50.5241
GPR162	Ast.2	Ast.5	-1.07463	4.91992	-10.9458	2.62843e-27	1.939e-26	50.9012
PRR13	Ast.2	Ast.5	-1.07393	4.84104	-12.1565	3.92213e-33	3.40722e-32	64.1828
SLC25A6	Ast.2	Ast.5	-1.0726	5.4949	-13.5132	2.68943e-40	2.87914e-39	80.5059
AC006387.1	Ast.2	Ast.5	-1.07155	3.68735	-9.49154	4.87226e-21	2.91739e-20	36.6729
PDPN	Ast.2	Ast.5	-1.07068	3.61297	-9.24657	4.60764e-20	2.66242e-19	34.4573
GNA14-AS1	Ast.2	Ast.5	-1.0695	6.94806	-12.332	5.06431e-34	4.53577e-33	65.9227
C19orf53	Ast.2	Ast.5	-1.06781	4.97984	-10.9781	1.86784e-27	1.38192e-26	51.229
GDAP1L1	Ast.2	Ast.5	-1.06378	4.35961	-10.2889	2.24407e-24	1.50132e-23	44.2614
RPL18	Ast.2	Ast.5	-1.0629	6.74325	-14.4383	1.48495e-45	1.8407e-44	92.4261
POU6F2	Ast.2	Ast.5	1.0623	6.75584	14.5256	4.57649e-46	5.76847e-45	93.5382
RFTN2	Ast.2	Ast.5	1.06218	7.83726	22.8652	8.21815e-106	1.51476e-103	230.483
SUSD6	Ast.2	Ast.5	-1.06194	5.35513	-16.4366	6.70893e-58	1.20856e-56	120.74
ETNPPL	Ast.2	Ast.5	1.06166	7.97745	17.1709	9.21183e-63	1.89573e-61	131.672
AP003086.1	Ast.2	Ast.5	-1.06042	5.67933	-11.5983	2.22528e-30	1.78668e-29	57.7708
TPCN1	Ast.2	Ast.5	1.05995	7.42643	19.3818	2.13122e-78	7.83379e-77	167.581
RPL30	Ast.2	Ast.5	-1.05846	6.72344	-12.8969	5.83441e-37	5.68162e-36	72.7625
CHST6	Ast.2	Ast.5	-1.05802	4.25369	-10.4989	2.7028e-25	1.85907e-24	46.3173
TUBA1A	Ast.2	Ast.5	-1.058	6.58445	-15.3591	4.44561e-51	6.43223e-50	105.071
PTCH1	Ast.2	Ast.5	1.05754	6.74668	19.8272	1.01306e-81	4.26627e-80	175.259
AL354740.1	Ast.2	Ast.5	-1.05727	5.58645	-14.9234	1.98212e-48	2.66757e-47	99.048
BRINP2	Ast.2	Ast.5	1.05456	6.86187	17.2248	3.98885e-63	8.28925e-62	132.6
COX14	Ast.2	Ast.5	-1.05426	4.77277	-10.4352	5.15776e-25	3.51723e-24	45.6839
ELMOD1	Ast.2	Ast.5	-1.05287	5.55292	-14.8378	6.4661e-48	8.52185e-47	97.9014
TMEM183A	Ast.2	Ast.5	-1.0514	4.71523	-10.6052	9.12436e-26	6.39711e-25	47.4028
AL136366.1	Ast.2	Ast.5	1.05074	6.08945	18.2072	6.56907e-70	1.74053e-68	148.212
RERG	Ast.2	Ast.5	1.04953	7.23272	13.4567	5.50907e-40	5.85822e-39	79.5579
APP	Ast.2	Ast.5	-1.04944	7.29404	-19.3005	8.49323e-78	3.05133e-76	166.254
C3	Ast.2	Ast.5	-1.04942	3.85687	-8.40541	6.84255e-17	3.50055e-16	27.2732
MPC2	Ast.2	Ast.5	-1.04936	5.08542	-11.043	9.38001e-28	6.98448e-27	51.9029
MCUB	Ast.2	Ast.5	-1.04903	3.76129	-9.08169	2.02793e-19	1.14475e-18	33.0026
LINC02693	Ast.2	Ast.5	-1.04562	4.55904	-11.1238	3.95649e-28	2.97216e-27	52.7971
C4orf19	Ast.2	Ast.5	-1.04464	6.64941	-17.9324	5.54726e-68	1.41383e-66	143.741
EYA1	Ast.2	Ast.5	1.04396	7.67256	18.8059	3.47537e-74	1.07542e-72	157.893
PIM3	Ast.2	Ast.5	-1.04374	4.61505	-12.7906	2.12524e-36	2.04608e-35	71.6184
PEA15	Ast.2	Ast.5	-1.04304	6.48798	-14.6411	9.54271e-47	1.2222e-45	95.1725
TOMM7	Ast.2	Ast.5	-1.04251	6.48402	-12.6944	6.79631e-36	6.40263e-35	70.355
KCNAB1	Ast.2	Ast.5	-1.04187	3.90478	-8.65331	8.49913e-18	4.50196e-17	29.3519
C4orf3	Ast.2	Ast.5	-1.04119	5.49534	-13.926	1.31921e-42	1.52248e-41	85.779
TAF9	Ast.2	Ast.5	-1.04098	4.35091	-10.058	2.19977e-23	1.42884e-22	42.0041
ZYX	Ast.2	Ast.5	-1.04037	4.62778	-12.0965	7.86009e-33	6.7498e-32	63.4987
COX5B	Ast.2	Ast.5	-1.03937	6.24619	-12.3631	3.51123e-34	3.16036e-33	66.4602
HPSE2	Ast.2	Ast.5	1.03869	9.58847	11.6663	1.04255e-30	8.4292e-30	58.0224
LINC00278	Ast.2	Ast.5	1.03789	3.55507	4.05504	5.15623e-05	0.000111354	0.651997
PSMG3	Ast.2	Ast.5	-1.03769	4.0726	-9.20731	6.57151e-20	3.77662e-19	34.1323
LINC01351	Ast.2	Ast.5	1.03724	3.89994	11.1448	3.15821e-28	2.3781e-27	53.027
TRAPPC5	Ast.2	Ast.5	-1.03562	5.21277	-12.5467	3.99307e-35	3.69876e-34	68.7009
TMEM229A	Ast.2	Ast.5	1.03439	3.84927	10.122	1.17455e-23	7.6802e-23	42.6268
TRIR	Ast.2	Ast.5	-1.03427	5.4227	-13.6941	2.65947e-41	2.94115e-40	82.7961
AC245187.2	Ast.2	Ast.5	1.03427	4.56046	9.83723	1.8674e-22	1.17981e-21	39.832
RANGAP1	Ast.2	Ast.5	-1.03423	5.59172	-14.1736	5.08806e-44	6.02514e-43	89.0011
GHR	Ast.2	Ast.5	-1.03319	4.50687	-11.674	9.56423e-31	7.76247e-30	58.7154
INAFM1	Ast.2	Ast.5	-1.03296	4.32625	-10.7748	1.57973e-26	1.13766e-25	49.1541
AFF3	Ast.2	Ast.5	-1.03224	5.61362	-13.4372	7.05553e-40	7.47146e-39	79.5304
FAM171A2	Ast.2	Ast.5	-1.02871	4.53516	-9.87508	1.29818e-22	8.23863e-22	40.2414
SLC15A2	Ast.2	Ast.5	1.02656	7.40103	21.7724	7.19481e-97	6.80443e-95	209.974
AJAP1	Ast.2	Ast.5	-1.02326	4.30162	-8.6949	5.95688e-18	3.17517e-17	29.681
ATP2B1	Ast.2	Ast.5	-1.02319	7.02259	-14.94	1.57549e-48	2.13161e-47	99.1983
BCL6	Ast.2	Ast.5	-1.02301	7.97718	-17.597	1.16266e-65	2.6739e-64	138.288
LINC01182	Ast.2	Ast.5	1.02204	5.27969	10.947	2.59577e-27	1.91602e-26	50.825
CNTNAP3B	Ast.2	Ast.5	-1.02144	6.78581	-12.3585	3.7068e-34	3.32931e-33	66.2673
CCSAP	Ast.2	Ast.5	-1.02036	5.14639	-11.6949	7.56553e-31	6.15601e-30	58.9448
SEMA4A	Ast.2	Ast.5	1.01981	4.83221	12.4031	2.19332e-34	1.9868e-33	67.0027
RTL8C	Ast.2	Ast.5	-1.01922	5.90523	-12.1388	4.81664e-33	4.16721e-32	63.8946
NCL	Ast.2	Ast.5	-1.01903	5.36574	-11.8553	1.24174e-31	1.02815e-30	60.715
POU3F2	Ast.2	Ast.5	1.01884	6.15763	17.4458	1.25928e-64	2.74239e-63	136.11
NIBAN1	Ast.2	Ast.5	-1.01821	2.87644	-6.94545	4.7221e-12	1.88439e-11	16.3709
C12orf57	Ast.2	Ast.5	-1.01779	4.94153	-12.0322	1.64727e-32	1.39853e-31	62.7533
PSMD10	Ast.2	Ast.5	-1.01672	4.3651	-9.4415	7.74333e-21	4.60616e-20	36.218
COX7A2L	Ast.2	Ast.5	-1.0165	5.69785	-12.537	4.47992e-35	4.13466e-34	68.5523
AL391645.1	Ast.2	Ast.5	1.01342	3.68461	9.69928	6.95062e-22	4.3058e-21	38.6123
AL133304.3	Ast.2	Ast.5	1.01337	4.14211	8.863	1.39392e-18	7.62817e-18	31.0971
COA3	Ast.2	Ast.5	-1.01288	4.45078	-9.4142	9.96105e-21	5.90054e-20	35.9651
MYBPC1	Ast.2	Ast.5	1.01253	6.29032	16.0175	3.34912e-55	5.51023e-54	114.51
PLEKHB2	Ast.2	Ast.5	-1.01121	5.72573	-13.7113	2.13321e-41	2.37152e-40	82.9944
AC246817.2	Ast.2	Ast.5	1.0102	4.06211	9.48123	5.36141e-21	3.20425e-20	36.562
WFDC1	Ast.2	Ast.5	1.00831	3.8904	9.67164	9.0266e-22	5.57553e-21	38.3359
RPL10	Ast.2	Ast.5	-1.00803	7.13918	-15.8853	2.31115e-54	3.68336e-53	112.546
GULP1	Ast.2	Ast.5	-1.00779	4.41796	-9.01484	3.67249e-19	2.05666e-18	32.4055
METTL2B	Ast.2	Ast.5	-1.007	5.17067	-13.8072	6.18393e-42	6.99709e-41	84.2123
TMTC1	Ast.2	Ast.5	-1.00656	7.22086	-17.4282	1.66094e-64	3.59249e-63	135.739
SEPHS2	Ast.2	Ast.5	-1.00482	4.17141	-10.3295	1.49598e-24	1.00613e-23	44.6554
NAV1	Ast.2	Ast.5	-1.00432	7.6074	-19.7229	6.1518e-81	2.52383e-79	173.388
WWTR1	Ast.2	Ast.5	-1.00386	6.76092	-17.7085	1.98352e-66	4.74181e-65	140.178
ANO6	Ast.2	Ast.5	-1.00193	6.85152	-18.4338	1.62756e-71	4.6307e-70	151.83
NAPB	Ast.2	Ast.5	-1.00144	6.70831	-14.8813	3.54841e-48	4.73543e-47	98.4146
NBL1	Ast.2	Ast.5	-1.00116	5.19445	-12.3602	3.63469e-34	3.26685e-33	66.5213
EIF1	Ast.2	Ast.5	-0.999458	7.43122	-17.4348	1.49763e-64	3.25587e-63	135.866
KIRREL3	Ast.2	Ast.5	-0.999057	4.91374	-11.8377	1.51574e-31	1.25095e-30	60.549
PVT1	Ast.2	Ast.5	-0.998788	5.14006	-13.0467	9.27607e-38	9.21664e-37	74.6847
FAM198B-AS1	Ast.2	Ast.5	0.997602	7.08494	14.5708	2.4802e-46	3.14488e-45	94.1041
CNN3	Ast.2	Ast.5	-0.996996	7.79641	-18.6661	3.53894e-73	1.05653e-71	155.557
AGBL1	Ast.2	Ast.5	0.996815	5.3754	10.7683	1.68975e-26	1.21414e-25	48.9636
VASN	Ast.2	Ast.5	-0.996531	4.93345	-11.9235	5.71832e-32	4.77515e-31	61.4697
FRMPD1	Ast.2	Ast.5	0.994745	4.3567	11.4352	1.34988e-29	1.06632e-28	56.1149
PSMC3	Ast.2	Ast.5	-0.993639	5.03397	-11.4604	1.02362e-29	8.11619e-29	56.3811
LINC01719	Ast.2	Ast.5	0.99325	4.12733	11.221	1.39115e-28	1.05944e-27	53.8241
RPL5	Ast.2	Ast.5	-0.991997	6.49737	-14.195	3.83326e-44	4.55195e-43	89.206
ADGRA1	Ast.2	Ast.5	-0.99179	4.03623	-8.3566	1.02497e-16	5.20382e-16	26.8962
ADARB2	Ast.2	Ast.5	-0.990788	5.76179	-8.66528	7.67403e-18	4.06999e-17	29.283
PPP1R11	Ast.2	Ast.5	-0.990532	4.43074	-9.9321	7.48914e-23	4.77668e-22	40.792
PSRC1	Ast.2	Ast.5	-0.989187	4.55798	-11.7942	2.4783e-31	2.04006e-30	60.0682
DST	Ast.2	Ast.5	-0.988854	10.833	-26.7186	1.48878e-139	3.78687e-136	307.739
RND3	Ast.2	Ast.5	-0.987232	3.49615	-8.95259	6.36117e-19	3.52819e-18	31.8691
P3H2	Ast.2	Ast.5	-0.985562	4.89422	-11.2835	7.06838e-29	5.46811e-28	54.4269
COL4A2	Ast.2	Ast.5	-0.985534	5.58529	-13.9423	1.06596e-42	1.23356e-41	85.9334
ATP5MPL	Ast.2	Ast.5	-0.983414	6.37221	-12.5951	2.23832e-35	2.08092e-34	69.1717
KLKB1	Ast.2	Ast.5	0.983151	5.77819	13.1309	3.27483e-38	3.31867e-37	75.6603
RPL41	Ast.2	Ast.5	-0.982688	7.8452	-15.7613	1.39939e-53	2.17042e-52	110.68
MARCH3	Ast.2	Ast.5	-0.98191	6.74976	-15.2699	1.56709e-50	2.22435e-49	103.758
ADAMTS1	Ast.2	Ast.5	-0.981642	3.52826	-8.30037	1.62814e-16	8.18124e-16	26.4185
SLC25A22	Ast.2	Ast.5	-0.980657	4.64703	-10.0403	2.61706e-23	1.69728e-22	41.8129
ATP13A4	Ast.2	Ast.5	0.980289	8.91836	24.3865	9.69817e-119	5.60642e-116	260.087
OXTR	Ast.2	Ast.5	-0.979625	3.65488	-7.84812	6.06382e-15	2.8426e-14	22.8423
MAP2K3	Ast.2	Ast.5	-0.977178	4.20524	-11.2615	8.97368e-29	6.90425e-28	54.24
RPS29	Ast.2	Ast.5	-0.976282	6.92862	-13.9291	1.26669e-42	1.46319e-41	85.6924
AC016716.2	Ast.2	Ast.5	0.975935	6.21167	11.2245	1.33884e-28	1.02205e-27	53.6448
TIPARP	Ast.2	Ast.5	-0.97566	5.93183	-16.0132	3.56272e-55	5.84653e-54	114.449
SGTB	Ast.2	Ast.5	-0.975497	5.28684	-12.3526	3.97223e-34	3.56268e-33	66.4248
ABCD2	Ast.2	Ast.5	0.974369	6.51237	17.3329	7.39615e-64	1.57035e-62	134.306
SHB	Ast.2	Ast.5	-0.97374	4.31739	-10.0671	2.013e-23	1.3082e-22	42.0608
SEPTIN3	Ast.2	Ast.5	-0.973174	5.68674	-10.6625	5.05961e-26	3.58686e-25	47.9144
AC097518.2	Ast.2	Ast.5	0.973068	7.44468	11.8471	1.36176e-31	1.12534e-30	60.3423
SATB1-AS1	Ast.2	Ast.5	-0.972942	4.1109	-8.51592	2.71887e-17	1.41368e-16	28.1924
LINC01833	Ast.2	Ast.5	0.971222	3.72327	7.11689	1.41303e-12	5.86901e-12	17.5172
THSD4	Ast.2	Ast.5	-0.968213	4.25357	-8.62209	1.10858e-17	5.84531e-17	29.0021
PON1	Ast.2	Ast.5	0.967218	3.78571	8.80416	2.32429e-18	1.26064e-17	30.6019
ATP5MC3	Ast.2	Ast.5	-0.96696	5.56852	-11.6617	1.09766e-30	8.86918e-30	58.5463
MAPK3	Ast.2	Ast.5	-0.966699	5.44826	-13.2544	7.02884e-39	7.21492e-38	77.268
PLK5	Ast.2	Ast.5	0.965988	4.30967	9.55561	2.68354e-21	1.62831e-20	37.2333
FAR2	Ast.2	Ast.5	-0.965231	4.26783	-9.39697	1.16726e-20	6.89513e-20	35.8096
DCHS2	Ast.2	Ast.5	0.963682	6.3861	11.3625	2.99376e-29	2.33873e-28	55.1225
APLNR	Ast.2	Ast.5	-0.962965	4.08424	-6.6732	3.03306e-11	1.15079e-10	14.5259
LMNTD1	Ast.2	Ast.5	0.96236	5.94045	11.6254	1.64567e-30	1.32466e-29	58.0755
AL713852.1	Ast.2	Ast.5	0.961236	5.06125	13.5421	1.86158e-40	1.99962e-39	80.8541
NCOA7	Ast.2	Ast.5	-0.960451	6.19388	-17.0765	3.96729e-62	7.95836e-61	130.398
UQCRB	Ast.2	Ast.5	-0.960119	6.91395	-12.2331	1.61116e-33	1.41706e-32	64.8752
ZBBX	Ast.2	Ast.5	-0.959965	3.95422	-7.88841	4.42682e-15	2.09139e-14	23.1944
LAMA2	Ast.2	Ast.5	-0.958812	5.11584	-9.3532	1.7443e-20	1.02514e-19	35.3422
FAXDC2	Ast.2	Ast.5	0.958696	6.15224	17.5747	1.65307e-65	3.75425e-64	138.127
APBB1	Ast.2	Ast.5	-0.958236	6.1201	-14.2163	2.89005e-44	3.45773e-43	89.5204
GNB5	Ast.2	Ast.5	-0.957825	5.52491	-13.2491	7.51646e-39	7.70922e-38	77.1869
BAALC-AS2	Ast.2	Ast.5	-0.957218	3.50403	-8.0802	9.69805e-16	4.72385e-15	24.6632
ANXA6	Ast.2	Ast.5	-0.956797	5.74485	-14.3227	7.00001e-45	8.51111e-44	90.957
A4GALT	Ast.2	Ast.5	-0.956388	3.69259	-8.56048	1.86809e-17	9.77307e-17	28.5412
PRKAR1A	Ast.2	Ast.5	-0.956302	6.25634	-13.9459	1.0169e-42	1.17787e-41	85.9745
YPEL5	Ast.2	Ast.5	-0.956268	5.63517	-11.5613	3.35556e-30	2.68065e-29	57.4268
GRIK1	Ast.2	Ast.5	-0.955931	5.09741	-10.5391	1.79494e-25	1.24201e-24	46.6899
GCNA	Ast.2	Ast.5	0.95523	4.45578	10.6523	5.62238e-26	3.97473e-25	47.8585
UBE2Q1	Ast.2	Ast.5	-0.952804	5.03778	-10.999	1.49707e-27	1.11019e-26	51.4445
SHISA5	Ast.2	Ast.5	-0.951745	5.88621	-16.0748	1.4426e-55	2.4109e-54	115.369
GRK3	Ast.2	Ast.5	0.951237	7.16937	18.454	1.16738e-71	3.35899e-70	152.151
AP2M1	Ast.2	Ast.5	-0.951033	6.24017	-13.4018	1.1031e-39	1.16135e-38	79.0339
CACNA1D	Ast.2	Ast.5	-0.950844	5.02223	-10.135	1.03344e-23	6.77486e-23	42.6894
RPS11	Ast.2	Ast.5	-0.950782	6.9752	-13.361	1.84647e-39	1.92808e-38	78.4468
RPLP0	Ast.2	Ast.5	-0.94884	5.77408	-14.0006	4.97621e-43	5.80086e-42	86.7198
OPTN	Ast.2	Ast.5	-0.946948	5.85069	-13.0425	9.76936e-38	9.69163e-37	74.6099
RAI2	Ast.2	Ast.5	-0.945849	3.73792	-8.92414	8.16714e-19	4.51607e-18	31.6292
PTMA	Ast.2	Ast.5	-0.945736	7.25855	-14.9611	1.17632e-48	1.59663e-47	99.4539
SLC9B2	Ast.2	Ast.5	-0.945735	5.4772	-14.9658	1.10233e-48	1.4978e-47	99.643
NPFFR1	Ast.2	Ast.5	0.94513	4.42854	10.2323	3.94432e-24	2.61679e-23	43.6634
RASA4	Ast.2	Ast.5	0.945129	4.2763	9.50451	4.31953e-21	2.59253e-20	36.7615
NDUFA1	Ast.2	Ast.5	-0.944765	5.56242	-10.9224	3.36505e-27	2.47523e-26	50.5857
CACNG2	Ast.2	Ast.5	-0.943989	3.98034	-7.8359	6.66897e-15	3.11594e-14	22.7969
SMAP2	Ast.2	Ast.5	-0.943802	5.26116	-12.6045	2.00123e-35	1.86323e-34	69.3774
DNAJA1	Ast.2	Ast.5	-0.943607	5.95581	-12.4536	1.20699e-34	1.10039e-33	67.5323
HIP1R	Ast.2	Ast.5	0.942237	7.19424	17.2083	5.15175e-63	1.06364e-61	132.324
AC022400.2	Ast.2	Ast.5	0.942067	3.54399	8.03001	1.44766e-15	6.98987e-15	24.2904
PDE3A	Ast.2	Ast.5	0.942054	6.61122	9.91962	8.44964e-23	5.38659e-22	40.399
MRTFB	Ast.2	Ast.5	-0.941765	7.34443	-21.5362	5.61602e-95	4.66827e-93	205.635
RAP2A	Ast.2	Ast.5	-0.940738	5.83191	-13.361	1.84652e-39	1.92808e-38	78.557
ABCA5	Ast.2	Ast.5	-0.940626	5.27612	-11.9852	2.82533e-32	2.38122e-31	62.1843
NCKAP5	Ast.2	Ast.5	0.940491	8.88507	19.0881	3.08426e-76	1.03498e-74	162.477
NDUFAB1	Ast.2	Ast.5	-0.940204	5.30744	-9.82494	2.10086e-22	1.32336e-21	39.6903
STPG4	Ast.2	Ast.5	0.940189	4.61049	11.3598	3.08357e-29	2.40594e-28	55.275
PTPN9	Ast.2	Ast.5	-0.939766	7.31467	-18.4942	6.03238e-72	1.7476e-70	152.769
AC097462.3	Ast.2	Ast.5	0.9392	4.36977	10.867	6.02973e-27	4.40472e-26	50.0755
RPS26	Ast.2	Ast.5	-0.939135	5.44022	-10.7379	2.31865e-26	1.66039e-25	48.6988
HLA-E	Ast.2	Ast.5	-0.937183	5.28495	-11.712	6.24568e-31	5.09837e-30	59.0877
CCND2	Ast.2	Ast.5	-0.937015	5.74666	-14.3196	7.30044e-45	8.86791e-44	90.8985
SLC24A3	Ast.2	Ast.5	0.936716	7.04141	15.9243	1.30944e-54	2.09478e-53	113.054
TPM4	Ast.2	Ast.5	-0.936233	4.89975	-12.086	8.87165e-33	7.58774e-32	63.3537
PIK3C2B	Ast.2	Ast.5	0.936009	4.9135	12.3275	5.33845e-34	4.7727e-33	66.1065
GPX4	Ast.2	Ast.5	-0.933461	6.49704	-13.4303	7.69792e-40	8.14494e-39	79.3683
NOLC1	Ast.2	Ast.5	-0.932069	4.54318	-10.5489	1.62288e-25	1.1254e-24	46.8346
STUB1	Ast.2	Ast.5	-0.930838	5.85622	-12.5635	3.26689e-35	3.03273e-34	68.8532
POLR2L	Ast.2	Ast.5	-0.929342	4.99471	-10.4769	3.38192e-25	2.31741e-24	46.0803
AC024588.1	Ast.2	Ast.5	0.928949	4.46325	9.72157	5.62739e-22	3.49288e-21	38.7376
ATP6V1G1	Ast.2	Ast.5	-0.927599	5.31034	-11.2758	7.68585e-29	5.93135e-28	54.3518
TMCC2	Ast.2	Ast.5	-0.926993	5.03425	-12.0296	1.69779e-32	1.44046e-31	62.6896
MARCH1	Ast.2	Ast.5	-0.926966	5.6622	-12.3163	6.0871e-34	5.43268e-33	65.9586
AC005009.2	Ast.2	Ast.5	0.92618	5.04225	11.2138	1.50318e-28	1.14236e-27	53.6568
CHRD	Ast.2	Ast.5	-0.924923	4.74719	-10.6539	5.52775e-26	3.91001e-25	47.8774
PFDN5	Ast.2	Ast.5	-0.924897	6.38804	-12.7944	2.02988e-36	1.95576e-35	71.5532
AC023421.2	Ast.2	Ast.5	0.924335	5.53663	7.74274	1.37123e-14	6.31174e-14	21.894
NUMBL	Ast.2	Ast.5	-0.923803	5.31618	-15.1007	1.68631e-49	2.33368e-48	101.523
NACA	Ast.2	Ast.5	-0.923771	6.70804	-13.0803	6.12543e-38	6.12447e-37	74.9894
ARHGAP39	Ast.2	Ast.5	-0.92336	5.81763	-14.614	1.38034e-46	1.75904e-45	94.8167
COX4I1	Ast.2	Ast.5	-0.920847	6.60261	-12.2593	1.1865e-33	1.04937e-32	65.2109
GRM7	Ast.2	Ast.5	-0.920699	6.32948	-12.2247	1.77611e-33	1.55784e-32	64.8283
GNAS	Ast.2	Ast.5	-0.920317	8.20362	-16.8328	1.67472e-60	3.24681e-59	126.507
BRINP3	Ast.2	Ast.5	0.919353	8.2806	19.1356	1.38481e-76	4.69655e-75	163.335
PRXL2B	Ast.2	Ast.5	-0.917876	4.29731	-8.99839	4.24761e-19	2.37247e-18	32.2687
CALCB	Ast.2	Ast.5	0.91741	4.72603	10.6326	6.88102e-26	4.85373e-25	47.6309
PELI2	Ast.2	Ast.5	0.91701	7.02908	18.2292	4.5944e-70	1.23014e-68	148.505
NOVA2	Ast.2	Ast.5	-0.916589	4.85416	-11.5916	2.39834e-30	1.92442e-29	57.8166
CAMK2G	Ast.2	Ast.5	0.915963	8.60581	20.8474	1.53758e-89	9.22404e-88	193.061
AC010642.2	Ast.2	Ast.5	-0.915888	4.36768	-8.76992	3.12535e-18	1.68639e-17	30.3042
SCAND1	Ast.2	Ast.5	-0.914808	4.6889	-9.82864	2.0276e-22	1.27848e-21	39.7827
KCTD3	Ast.2	Ast.5	-0.912757	6.42926	-15.8467	4.05688e-54	6.39348e-53	111.999
HEG1	Ast.2	Ast.5	0.9127	5.23716	13.3698	1.65163e-39	1.72884e-38	78.6872
NDUFB8	Ast.2	Ast.5	-0.912188	6.31113	-12.6462	1.21451e-35	1.13575e-34	69.7841
RNF182	Ast.2	Ast.5	0.911502	6.82712	17.5482	2.51115e-65	5.65252e-64	137.643
KCNC1	Ast.2	Ast.5	-0.91094	5.30914	-11.2222	1.37383e-28	1.04687e-27	53.7658
AL442071.2	Ast.2	Ast.5	-0.910827	4.57053	-10.5678	1.33773e-25	9.31724e-25	46.9775
EPS8L2	Ast.2	Ast.5	-0.910649	4.23612	-9.4904	4.92427e-21	2.94576e-20	36.6242
IFITM3	Ast.2	Ast.5	-0.910243	6.05667	-10.8863	4.92329e-27	3.6089e-26	50.119
TRAPPC1	Ast.2	Ast.5	-0.910212	4.57213	-9.76397	3.76087e-22	2.34349e-21	39.187
TMA7	Ast.2	Ast.5	-0.908788	6.61337	-12.9988	1.67356e-37	1.64995e-36	74.0069
COX7C	Ast.2	Ast.5	-0.908392	6.85235	-11.3909	2.19271e-29	1.72248e-28	55.4408
ZFP36L2	Ast.2	Ast.5	-0.907678	6.41687	-13.6056	8.27608e-41	9.0193e-40	81.5292
CLDN11	Ast.2	Ast.5	-0.907174	4.06549	-8.7717	3.07764e-18	1.66206e-17	30.3241
NDFIP2	Ast.2	Ast.5	-0.906843	5.73396	-12.4724	9.65414e-35	8.81417e-34	67.7793
RAB11FIP5	Ast.2	Ast.5	-0.906641	4.43726	-10.3878	8.32056e-25	5.64378e-24	45.2243
RAC1	Ast.2	Ast.5	-0.906524	6.18805	-15.505	5.57458e-52	8.25349e-51	107.169
FNDC4	Ast.2	Ast.5	-0.905853	4.62644	-10.7914	1.32906e-26	9.59849e-26	49.2898
HS3ST5	Ast.2	Ast.5	0.905161	6.75009	13.4904	3.59226e-40	3.83275e-39	80.0264
RBM15-AS1	Ast.2	Ast.5	0.904575	3.86515	9.31683	2.43234e-20	1.42359e-19	35.0879
IFNAR2	Ast.2	Ast.5	-0.904566	5.73823	-15.277	1.419e-50	2.02093e-49	103.945
RPS13	Ast.2	Ast.5	-0.904362	6.08999	-11.3503	3.42021e-29	2.6637e-28	55.0857
SSU72	Ast.2	Ast.5	-0.904209	5.58927	-12.6781	8.27093e-36	7.76307e-35	70.2343
AC231981.1	Ast.2	Ast.5	0.903064	3.6167	8.77085	3.10035e-18	1.67361e-17	30.3251
PAH	Ast.2	Ast.5	0.902466	3.89939	8.36464	9.59091e-17	4.87909e-16	26.9313
CHCHD7	Ast.2	Ast.5	-0.90189	4.02476	-8.54651	2.10184e-17	1.09689e-16	28.4386
CNTFR-AS1	Ast.2	Ast.5	0.901534	3.79982	7.86276	5.40936e-15	2.54424e-14	22.9706
IGFBP7	Ast.2	Ast.5	-0.900709	7.77391	-14.3051	8.86219e-45	1.07445e-43	90.4483
TANC1	Ast.2	Ast.5	-0.900372	6.46441	-15.739	1.93342e-53	2.98051e-52	110.433
PPM1K-DT	Ast.2	Ast.5	0.900322	4.51661	7.52516	7.15736e-14	3.18946e-13	20.3722
LGALS3	Ast.2	Ast.5	-0.9003	5.95412	-13.4687	4.73495e-40	5.04348e-39	79.8423
SLC30A10	Ast.2	Ast.5	0.899698	5.9869	14.6849	5.25492e-47	6.79878e-46	95.7531
RARB	Ast.2	Ast.5	0.899339	5.75766	13.9791	6.59156e-43	7.66284e-42	86.4191
PKNOX2	Ast.2	Ast.5	-0.898701	5.95696	-14.7729	1.57623e-47	2.06452e-46	96.9524
TBCB	Ast.2	Ast.5	-0.898417	5.20465	-12.0959	7.91279e-33	6.79048e-32	63.4533
APOD	Ast.2	Ast.5	-0.897883	4.50536	-9.16204	9.87959e-20	5.637e-19	33.6988
RIMKLA	Ast.2	Ast.5	-0.897386	4.2114	-8.62337	1.09663e-17	5.78473e-17	29.0733
AL606807.1	Ast.2	Ast.5	0.897177	3.66896	6.67053	3.08787e-11	1.17124e-10	14.5144
KCNN1	Ast.2	Ast.5	-0.896786	4.40291	-8.96348	5.77939e-19	3.20971e-18	31.9704
GALNT10	Ast.2	Ast.5	-0.895996	5.68176	-14.0276	3.48985e-43	4.08315e-42	87.0357
ANAPC13	Ast.2	Ast.5	-0.895824	4.21329	-8.47447	3.8485e-17	1.99045e-16	27.8453
SHC1	Ast.2	Ast.5	-0.895401	4.75141	-11.5256	4.98428e-30	3.96932e-29	57.0626
GMFB	Ast.2	Ast.5	-0.894849	5.35978	-11.3421	3.73829e-29	2.90965e-28	55.0639
AF274853.1	Ast.2	Ast.5	0.894577	3.74362	7.23442	6.08286e-13	2.57873e-12	18.347
AP000317.1	Ast.2	Ast.5	0.893145	4.52114	9.60702	1.65836e-21	1.01643e-20	37.6808
LMO3	Ast.2	Ast.5	0.892838	8.50638	19.391	1.82097e-78	6.75193e-77	167.64
CA3	Ast.2	Ast.5	-0.892807	4.85409	-11.4033	1.9149e-29	1.50984e-28	55.7257
FLOT1	Ast.2	Ast.5	-0.892505	6.07472	-16.4218	8.37049e-58	1.50149e-56	120.492
RAB26	Ast.2	Ast.5	-0.892387	4.66619	-9.62969	1.34024e-21	8.23439e-21	37.9179
PSMB4	Ast.2	Ast.5	-0.892077	5.17859	-10.9266	3.22035e-27	2.37016e-26	50.6645
ARRB1	Ast.2	Ast.5	0.892046	6.72658	17.3095	1.06578e-63	2.25535e-62	133.937
BORCS8	Ast.2	Ast.5	-0.891761	4.24268	-8.34762	1.10381e-16	5.59738e-16	26.805
CNTNAP4	Ast.2	Ast.5	-0.890893	4.51701	-9.60176	1.74235e-21	1.06535e-20	37.6731
CTXND1	Ast.2	Ast.5	0.890745	5.64149	12.1869	2.75779e-33	2.40395e-32	64.44
YPEL3	Ast.2	Ast.5	-0.889985	6.35917	-12.0191	1.91424e-32	1.61978e-31	62.4825
PCAT1	Ast.2	Ast.5	-0.88937	5.1419	-9.55189	2.77826e-21	1.68257e-20	37.1051
SF3B5	Ast.2	Ast.5	-0.889312	4.42494	-8.89669	1.03868e-18	5.71362e-18	31.3766
DDIT4	Ast.2	Ast.5	0.888961	6.18481	9.42939	8.65925e-21	5.14618e-20	35.9003
C3orf14	Ast.2	Ast.5	-0.888047	4.88084	-10.1947	5.72883e-24	3.77314e-23	43.2824
PDE1C	Ast.2	Ast.5	-0.887985	4.82444	-10.123	1.16273e-23	7.60677e-23	42.5868
AC004158.1	Ast.2	Ast.5	0.887495	5.81065	12.4755	9.30433e-35	8.50701e-34	67.7795
AC005162.3	Ast.2	Ast.5	0.88716	6.29226	13.7922	7.5079e-42	8.48006e-41	83.9406
FAM171B	Ast.2	Ast.5	0.887139	8.66733	19.659	1.85048e-80	7.42411e-79	172.184
ATP5MF	Ast.2	Ast.5	-0.886935	5.81038	-11.3616	3.02044e-29	2.35813e-28	55.2328
AC087855.1	Ast.2	Ast.5	0.886861	3.66898	8.0907	8.91585e-16	4.34951e-15	24.7359
NDUFB7	Ast.2	Ast.5	-0.886679	5.37505	-10.3167	1.70038e-24	1.14239e-23	44.4564
RANBP3L	Ast.2	Ast.5	0.886637	9.16403	16.7556	5.43409e-60	1.04082e-58	125.169
RPS27	Ast.2	Ast.5	-0.886477	7.55229	-12.5466	3.99724e-35	3.69992e-34	68.4679
MORF4L2	Ast.2	Ast.5	-0.885352	6.48382	-14.6273	1.15204e-46	1.47105e-45	94.9617
LIMS1	Ast.2	Ast.5	-0.885131	7.1322	-19.0364	7.35534e-76	2.43128e-74	161.767
NPNT	Ast.2	Ast.5	-0.885053	4.27601	-6.98836	3.50026e-12	1.40964e-11	16.5592
G3BP2	Ast.2	Ast.5	-0.884281	6.2015	-12.5957	2.22321e-35	2.06838e-34	69.1924
MT1M	Ast.2	Ast.5	-0.884001	6.85666	-10.529	1.98927e-25	1.37498e-24	46.3684
HHATL	Ast.2	Ast.5	0.883951	6.33184	12.6898	7.1849e-36	6.7637e-35	70.252
SOGA3	Ast.2	Ast.5	-0.883917	4.49814	-9.00773	3.91067e-19	2.18908e-18	32.3289
LINC01965	Ast.2	Ast.5	0.883199	4.27744	9.20478	6.72326e-20	3.86208e-19	34.0559
TUBB2A	Ast.2	Ast.5	-0.882737	5.89887	-12.2512	1.30325e-33	1.14943e-32	65.1829
CA13	Ast.2	Ast.5	-0.881963	4.60878	-10.8096	1.09947e-26	7.95848e-26	49.452
LINC02422	Ast.2	Ast.5	0.881906	3.9183	8.72999	4.40812e-18	2.36351e-17	29.9536
PFKFB3	Ast.2	Ast.5	-0.881494	7.43896	-16.0677	1.6011e-55	2.66878e-54	115.104
AFAP1	Ast.2	Ast.5	-0.881076	4.34442	-10.0887	1.62869e-23	1.06061e-22	42.2667
STUM	Ast.2	Ast.5	-0.881035	4.62589	-8.93745	7.26681e-19	4.02699e-18	31.6761
PEF1	Ast.2	Ast.5	-0.880957	4.58016	-9.73194	5.09995e-22	3.16705e-21	38.8825
RETREG2	Ast.2	Ast.5	-0.88095	5.86809	-12.9119	4.85913e-37	4.74642e-36	73.0253
ARF1	Ast.2	Ast.5	-0.880738	5.92782	-14.2073	3.25519e-44	3.89094e-43	89.4186
NKAIN3	Ast.2	Ast.5	0.879307	10.0489	19.97	8.48124e-83	3.77148e-81	177.404
RPS15A	Ast.2	Ast.5	-0.879019	5.9256	-11.3883	2.2576e-29	1.77236e-28	55.5066
TRIM47	Ast.2	Ast.5	-0.87882	5.39474	-11.6502	1.24729e-30	1.0059e-29	58.3629
ZDHHC9	Ast.2	Ast.5	-0.878329	4.39445	-10.6104	8.64609e-26	6.07184e-25	47.4341
DENND3	Ast.2	Ast.5	-0.878073	4.03575	-8.88271	1.17364e-18	6.44213e-18	31.2765
C2orf27A	Ast.2	Ast.5	-0.878009	3.99997	-7.85804	5.61245e-15	2.63683e-14	22.9618
AC104123.1	Ast.2	Ast.5	-0.877379	5.5476	-9.99448	4.08936e-23	2.62404e-22	41.2431
LINC02506	Ast.2	Ast.5	0.877148	3.16629	4.15859	3.30337e-05	7.31667e-05	1.15105
PXDC1	Ast.2	Ast.5	-0.876504	4.35332	-10.6795	4.24301e-26	3.01804e-25	48.1318
MRPL55	Ast.2	Ast.5	-0.876364	4.529	-8.84526	1.62675e-18	8.87176e-18	30.9254
S100A10	Ast.2	Ast.5	-0.876306	3.39573	-6.53337	7.67523e-11	2.82856e-10	13.6411
NUDC	Ast.2	Ast.5	-0.875019	5.55725	-11.4485	1.16656e-29	9.22653e-29	56.1971
PHGDH	Ast.2	Ast.5	0.874856	5.25931	12.9148	4.68778e-37	4.58609e-36	73.084
AGAP3	Ast.2	Ast.5	-0.874104	6.15803	-13.7065	2.26873e-41	2.51558e-40	82.9046
SUB1	Ast.2	Ast.5	-0.873744	6.11229	-12.2588	1.19313e-33	1.0545e-32	65.2538
WEE2-AS1	Ast.2	Ast.5	0.872684	4.72627	10.6986	3.48367e-26	2.48348e-25	48.3145
AC023095.1	Ast.2	Ast.5	0.872289	6.59244	11.3866	2.29826e-29	1.80205e-28	55.35
TMEM158	Ast.2	Ast.5	-0.87128	4.05284	-8.42863	5.6413e-17	2.89766e-16	27.4561
TFCP2L1	Ast.2	Ast.5	0.87077	4.15769	7.61542	3.62545e-14	1.63621e-13	21.0836
C8orf34	Ast.2	Ast.5	-0.870547	3.88732	-6.94865	4.61831e-12	1.84529e-11	16.3936
ABCC9	Ast.2	Ast.5	-0.870367	7.13279	-15.4392	1.42461e-51	2.07777e-50	106.071
CYBC1	Ast.2	Ast.5	-0.870026	5.06306	-12.4093	2.03832e-34	1.84903e-33	67.0514
PIM1	Ast.2	Ast.5	-0.869659	3.98519	-8.54905	2.05727e-17	1.07451e-16	28.4347
PIP4K2C	Ast.2	Ast.5	-0.869342	4.8171	-9.61315	1.56563e-21	9.60062e-21	37.7552
PCBP1	Ast.2	Ast.5	-0.868674	5.89837	-11.0705	6.99415e-28	5.22323e-27	52.1099
CCN1	Ast.2	Ast.5	-0.86797	4.5303	-9.55493	2.70052e-21	1.63783e-20	37.1855
CCDC13	Ast.2	Ast.5	0.867875	3.73159	8.63926	9.57921e-18	5.05722e-17	29.2086
AL359317.1	Ast.2	Ast.5	-0.867625	3.44477	-7.79633	9.06675e-15	4.20689e-14	22.4673
TEX15	Ast.2	Ast.5	0.867221	4.81567	10.3391	1.35828e-24	9.15452e-24	44.6822
TIMM17A	Ast.2	Ast.5	-0.866856	4.89215	-10.8172	1.01497e-26	7.3636e-26	49.5429
FBL	Ast.2	Ast.5	-0.866336	4.10416	-8.12524	6.75665e-16	3.31652e-15	25.0209
FALEC	Ast.2	Ast.5	0.865944	3.5604	8.1403	5.98501e-16	2.94686e-15	25.1442
SKP1	Ast.2	Ast.5	-0.864095	6.96187	-14.6137	1.3858e-46	1.76422e-45	94.7469
PCYT1B	Ast.2	Ast.5	0.863426	5.68927	13.6691	3.66877e-41	4.03978e-40	82.43
EGFR	Ast.2	Ast.5	0.86029	8.27722	17.8848	1.19135e-67	2.98849e-66	142.833
SCN8A	Ast.2	Ast.5	-0.860166	5.99338	-12.7099	5.6431e-36	5.33598e-35	70.5673
EIF1AX	Ast.2	Ast.5	-0.859345	6.05945	-13.0197	1.29407e-37	1.2778e-36	74.3158
SERPINI1	Ast.2	Ast.5	-0.859238	6.45121	-10.6596	5.21103e-26	3.69214e-25	47.7823
IQUB	Ast.2	Ast.5	0.8588	5.04792	12.5424	4.20198e-35	3.88377e-34	68.636
PSD2	Ast.2	Ast.5	0.858538	7.60061	16.4158	9.16099e-58	1.63407e-56	120.234
EMID1	Ast.2	Ast.5	0.858152	6.55012	15.0502	3.40888e-49	4.69201e-48	100.72
ATP5F1E	Ast.2	Ast.5	-0.858056	6.64022	-11.3328	4.13634e-29	3.21356e-28	54.8285
TRIM22	Ast.2	Ast.5	-0.858051	3.94787	-7.78174	1.01507e-14	4.70126e-14	22.3523
IDI2-AS1	Ast.2	Ast.5	0.857821	5.11767	12.7336	4.23701e-36	4.02136e-35	70.8941
SIPA1L2	Ast.2	Ast.5	-0.857193	5.38829	-11.5348	4.50197e-30	3.58747e-29	57.1157
MSI1	Ast.2	Ast.5	0.856929	5.19756	12.8933	6.0986e-37	5.93436e-36	72.8246
DCTN3	Ast.2	Ast.5	-0.856661	4.80079	-9.00753	3.91778e-19	2.1921e-18	32.3125
AL354771.1	Ast.2	Ast.5	0.856348	4.91987	8.80589	2.28964e-18	1.24284e-17	30.505
IFFO2	Ast.2	Ast.5	-0.855096	4.87141	-10.4458	4.63196e-25	3.16546e-24	45.736
SMAD3	Ast.2	Ast.5	-0.85506	6.42005	-17.4577	1.04591e-64	2.28947e-63	136.26
MRPS24	Ast.2	Ast.5	-0.854776	4.79155	-9.35952	1.64617e-20	9.68362e-20	35.4423
GRM3	Ast.2	Ast.5	0.854681	8.13247	15.3395	5.86762e-51	8.46082e-50	104.561
SALL2	Ast.2	Ast.5	0.854611	4.78629	11.9271	5.48786e-32	4.58873e-31	61.547
Z82215.1	Ast.2	Ast.5	-0.852954	3.37805	-7.27073	4.67613e-13	1.995e-12	18.6008
PMEPA1	Ast.2	Ast.5	-0.852308	4.22095	-8.99404	4.41395e-19	2.46322e-18	32.2209
AC009879.4	Ast.2	Ast.5	0.851799	5.87235	12.3705	3.2209e-34	2.90109e-33	66.5214
PSMG4	Ast.2	Ast.5	-0.851485	6.39483	-15.3205	7.67322e-51	1.1002e-49	104.476
RASSF3	Ast.2	Ast.5	0.851249	3.87933	8.12019	7.03675e-16	3.45001e-15	24.9634
LRRN1	Ast.2	Ast.5	0.85088	6.25681	13.9321	1.21877e-42	1.40912e-41	85.7387
HSD17B6	Ast.2	Ast.5	0.850443	4.74143	10.5438	1.71006e-25	1.18392e-24	46.7296
ZIC1	Ast.2	Ast.5	-0.850295	6.68809	-12.6982	6.49536e-36	6.12819e-35	70.2918
AL121987.1	Ast.2	Ast.5	0.849537	3.70961	8.09729	8.45718e-16	4.12892e-15	24.7945
PBX1	Ast.2	Ast.5	0.849299	8.87696	22.1726	4.13787e-100	4.96466e-98	217.302
CNTNAP3C	Ast.2	Ast.5	-0.849161	4.01597	-9.30485	2.71294e-20	1.5849e-19	34.9535
SPON1	Ast.2	Ast.5	0.848784	8.57739	18.897	7.60501e-75	2.41801e-73	159.315
STAT1	Ast.2	Ast.5	-0.848634	5.42481	-12.3817	2.82186e-34	2.54889e-33	66.7045
SLC26A7	Ast.2	Ast.5	0.848123	3.90183	8.11205	7.51209e-16	3.67457e-15	24.8943
TTLL7	Ast.2	Ast.5	-0.847767	6.16453	-12.6253	1.55909e-35	1.4537e-34	69.5521
OSTF1	Ast.2	Ast.5	-0.846965	4.84149	-11.5856	2.56213e-30	2.05067e-29	57.7249
RPS24	Ast.2	Ast.5	-0.846731	7.1961	-12.7456	3.66701e-36	3.50128e-35	70.8758
EVA1C	Ast.2	Ast.5	-0.846646	6.34326	-14.5469	3.42912e-46	4.33946e-45	93.8424
VAV3	Ast.2	Ast.5	0.845333	7.90429	12.9752	2.23543e-37	2.20048e-36	73.4805
MINDY1	Ast.2	Ast.5	0.845014	4.2941	10.2305	4.01625e-24	2.66035e-23	43.6532
ZCCHC24	Ast.2	Ast.5	-0.844899	6.41527	-15.4611	1.04392e-51	1.52781e-50	106.471
EDIL3	Ast.2	Ast.5	-0.844458	5.38994	-11.2307	1.2531e-28	9.58325e-28	53.8645
AC006460.2	Ast.2	Ast.5	0.844111	5.06096	11.7366	4.73902e-31	3.87594e-30	59.3785
AC106845.1	Ast.2	Ast.5	0.843922	7.74486	14.7618	1.83565e-47	2.39937e-46	96.6023
PPP2R1A	Ast.2	Ast.5	-0.843822	6.33952	-12.9561	2.8261e-37	2.77547e-36	73.5126
GJB6	Ast.2	Ast.5	0.842736	6.42892	13.3925	1.2412e-39	1.30459e-38	78.8372
PTP4A2	Ast.2	Ast.5	-0.842519	5.96616	-14.457	1.15579e-45	1.44252e-44	92.7189
AL137139.2	Ast.2	Ast.5	0.842487	9.44188	15.6132	1.18435e-52	1.78466e-51	108.316
LOXL2	Ast.2	Ast.5	-0.841987	3.81662	-8.41482	6.32812e-17	3.24259e-16	27.3235
PHLPP1	Ast.2	Ast.5	0.841801	9.00515	22.4476	2.326e-102	3.2869e-100	222.449
COL21A1	Ast.2	Ast.5	0.841285	6.32414	7.50144	8.54794e-14	3.79716e-13	20.0263
AC079352.1	Ast.2	Ast.5	0.841097	6.93533	10.0242	3.06111e-23	1.9742e-22	41.3585
CP	Ast.2	Ast.5	-0.840688	3.87368	-6.08243	1.35346e-09	4.5358e-09	10.8249
FKBP4	Ast.2	Ast.5	-0.840101	5.42554	-10.7882	1.37386e-26	9.91644e-26	49.2082
PMP2	Ast.2	Ast.5	-0.83979	7.03406	-13.7227	1.8406e-41	2.0498e-40	82.9645
RPS25	Ast.2	Ast.5	-0.839197	6.66642	-11.4009	1.96628e-29	1.54939e-28	55.5696
PYGL	Ast.2	Ast.5	-0.838673	3.86731	-8.32745	1.30338e-16	6.58316e-16	26.6097
MZT1	Ast.2	Ast.5	-0.838141	4.46751	-8.2364	2.74693e-16	1.36841e-15	25.8929
CASC17	Ast.2	Ast.5	0.835804	5.21931	9.6518	1.08845e-21	6.70358e-21	38.0287
KLRG1	Ast.2	Ast.5	0.835712	4.47162	10.131	1.07449e-23	7.03676e-23	42.6685
NT5E	Ast.2	Ast.5	0.835624	5.37255	12.0048	2.25664e-32	1.90318e-31	62.3553
WIPF1	Ast.2	Ast.5	-0.835267	5.55382	-12.8533	9.92054e-37	9.61657e-36	72.2937
AL354863.1	Ast.2	Ast.5	0.834942	4.76112	10.9543	2.40394e-27	1.77545e-26	50.9554
C15orf61	Ast.2	Ast.5	-0.834051	4.2799	-8.22176	3.09468e-16	1.53923e-15	25.7837
AC003102.1	Ast.2	Ast.5	0.834018	3.86089	8.03239	1.42045e-15	6.86113e-15	24.2748
AC011416.4	Ast.2	Ast.5	0.833959	5.55522	13.165	2.14348e-38	2.18087e-37	76.0964
AL133325.3	Ast.2	Ast.5	0.83364	4.23024	9.74479	4.51403e-22	2.80594e-21	38.9848
NDUFA2	Ast.2	Ast.5	-0.832863	5.22371	-9.56293	2.5062e-21	1.52142e-20	37.2515
HOPX	Ast.2	Ast.5	-0.832797	6.96752	-13.704	2.34289e-41	2.59555e-40	82.7419
LPAR3	Ast.2	Ast.5	0.831681	4.31639	8.55525	1.95237e-17	1.02098e-16	28.4452
DNAJA4	Ast.2	Ast.5	-0.830711	5.05953	-10.1627	7.86256e-24	5.16508e-23	42.9618
BLOC1S2	Ast.2	Ast.5	-0.829979	4.74424	-9.59531	1.85085e-21	1.13006e-20	37.5884
ACACB	Ast.2	Ast.5	0.829962	8.05352	16.4476	5.68826e-58	1.02907e-56	120.672
AC004918.1	Ast.2	Ast.5	0.829741	4.09995	9.17285	8.96446e-20	5.12635e-19	33.785
B2M	Ast.2	Ast.5	-0.828672	6.32189	-13.0831	5.91465e-38	5.9277e-37	75.0387
AL078602.1	Ast.2	Ast.5	-0.828667	6.24863	-8.65138	8.63976e-18	4.57074e-17	29.0414
AL442067.3	Ast.2	Ast.5	0.828225	4.5033	9.83022	1.99727e-22	1.25998e-21	39.7797
DAB2IP	Ast.2	Ast.5	-0.827663	5.93029	-15.2075	3.77431e-50	5.33352e-49	102.955
CHST3	Ast.2	Ast.5	-0.827405	5.30066	-12.2938	7.91912e-34	7.0332e-33	65.6884
FREM2	Ast.2	Ast.5	0.826788	5.90647	7.08762	1.73967e-12	7.17186e-12	17.0623
SPRY1	Ast.2	Ast.5	0.826742	4.23912	9.5149	3.92158e-21	2.35814e-20	36.8518
TLR4	Ast.2	Ast.5	0.82595	6.79328	16.314	4.18488e-57	7.3109e-56	118.808
BTG2	Ast.2	Ast.5	-0.825941	4.4377	-8.4471	4.83672e-17	2.49547e-16	27.5458
MFSD6	Ast.2	Ast.5	-0.825458	4.96022	-9.33459	2.06811e-20	1.21208e-19	35.2042
LRP5L	Ast.2	Ast.5	0.825387	4.01028	9.0349	3.07415e-19	1.72766e-18	32.5673
DOCK5	Ast.2	Ast.5	0.825119	6.9514	15.1779	5.72007e-50	8.04733e-49	102.441
RAB39B	Ast.2	Ast.5	-0.82491	4.06114	-7.43646	1.38641e-13	6.08433e-13	19.808
ARHGDIA	Ast.2	Ast.5	-0.824168	5.48889	-11.6681	1.0217e-30	8.28168e-30	58.613
CHST7	Ast.2	Ast.5	0.824138	5.22735	12.0081	2.17192e-32	1.83417e-31	62.3969
CENPB	Ast.2	Ast.5	-0.823558	4.14513	-8.00843	1.71847e-15	8.24734e-15	24.115
SH3KBP1	Ast.2	Ast.5	-0.82342	4.49795	-9.33442	2.07135e-20	1.21343e-19	35.2308
MEGF10	Ast.2	Ast.5	0.823318	8.14149	19.248	2.06756e-77	7.28399e-76	165.245
CENPV	Ast.2	Ast.5	-0.823174	4.15594	-7.42973	1.45726e-13	6.39083e-13	19.7474
SEMA3A	Ast.2	Ast.5	0.823143	6.28413	13.3606	1.85487e-39	1.93521e-38	78.4786
AGMO	Ast.2	Ast.5	0.822466	3.86359	6.99583	3.32197e-12	1.34049e-11	16.6864
KY	Ast.2	Ast.5	0.822434	4.96507	10.8555	6.80156e-27	4.95999e-26	49.9162
CDV3	Ast.2	Ast.5	-0.82229	4.95265	-10.9878	1.68564e-27	1.2493e-26	51.3211
LRP4-AS1	Ast.2	Ast.5	0.822127	5.8943	9.44075	7.79777e-21	4.63638e-20	36.0003
TNS3	Ast.2	Ast.5	0.82172	7.3636	15.7927	8.8846e-54	1.38814e-52	111.136
TTPA	Ast.2	Ast.5	0.821317	5.77974	13.6901	2.80172e-41	3.09576e-40	82.6817
SCN1A-AS1	Ast.2	Ast.5	-0.82115	3.81208	-7.18139	8.91196e-13	3.74438e-12	17.9944
RACK1	Ast.2	Ast.5	-0.820365	5.82985	-12.9549	2.86789e-37	2.81433e-36	73.55
SLC43A2	Ast.2	Ast.5	-0.819712	5.4073	-10.8122	1.06988e-26	7.74867e-26	49.4358
C12orf10	Ast.2	Ast.5	-0.819267	4.4316	-8.61571	1.17034e-17	6.16585e-17	28.9946
RNF11	Ast.2	Ast.5	-0.818956	6.12278	-12.7534	3.33459e-36	3.19107e-35	71.0859
MYLPF	Ast.2	Ast.5	0.81825	4.19214	8.69189	6.11241e-18	3.25535e-17	29.6173
LINC00310	Ast.2	Ast.5	0.818181	4.22731	8.7783	2.90716e-18	1.57132e-17	30.3431
AL157396.1	Ast.2	Ast.5	0.818166	6.70569	15.0333	4.31261e-49	5.90396e-48	100.468
MYL6B	Ast.2	Ast.5	-0.818075	5.54031	-9.99224	4.17943e-23	2.68028e-22	41.2713
HDAC7	Ast.2	Ast.5	-0.817233	5.83024	-14.6872	5.09231e-47	6.59511e-46	95.7981
STRIP2	Ast.2	Ast.5	0.817142	4.99762	10.5272	2.02623e-25	1.39976e-24	46.5502
AC007611.1	Ast.2	Ast.5	0.816863	3.90903	8.15893	5.14961e-16	2.54144e-15	25.2726
NEDD4L	Ast.2	Ast.5	0.816792	7.25945	15.2746	1.46818e-50	2.08862e-49	103.782
SLC14A1	Ast.2	Ast.5	0.816708	8.89448	9.08596	1.95218e-19	1.10248e-18	32.4546
HIF3A	Ast.2	Ast.5	0.816439	9.00251	15.1117	1.44499e-49	2.00408e-48	101.299
SERPINI2	Ast.2	Ast.5	-0.816361	5.32793	-8.21231	3.34173e-16	1.66016e-15	25.6039
PTCH2	Ast.2	Ast.5	0.815938	5.40151	11.2618	8.94474e-29	6.88615e-28	54.1704
AL590652.1	Ast.2	Ast.5	0.815403	4.39303	9.94771	6.43897e-23	4.11718e-22	40.9076
AL035701.1	Ast.2	Ast.5	0.815096	3.92154	8.329	1.28681e-16	6.50206e-16	26.6371
LINC01237	Ast.2	Ast.5	0.814936	5.19009	10.2943	2.12599e-24	1.42382e-23	44.1997
ARHGAP5-AS1	Ast.2	Ast.5	0.814696	4.12367	8.92892	7.83147e-19	4.33234e-18	31.6535
TSC22D1	Ast.2	Ast.5	-0.814169	8.12116	-20.1468	3.86197e-84	1.81913e-82	180.717
AL078604.4	Ast.2	Ast.5	-0.814048	5.86001	-8.7885	2.66161e-18	1.44044e-17	30.2227
SLC9C2	Ast.2	Ast.5	0.813372	5.22398	10.2787	2.48563e-24	1.66205e-23	44.0587
STX3	Ast.2	Ast.5	-0.812936	4.03941	-8.06138	1.12728e-15	5.46372e-15	24.5154
AC079298.3	Ast.2	Ast.5	0.812783	4.24632	6.89366	6.76258e-12	2.6735e-11	15.9657
SEPTIN9	Ast.2	Ast.5	-0.81235	6.13738	-14.9198	2.0842e-48	2.79903e-47	98.958
LINC01102	Ast.2	Ast.5	0.812307	4.27902	8.89276	1.07504e-18	5.91109e-18	31.325
CHRNA7	Ast.2	Ast.5	0.811795	3.7234	7.69798	1.93321e-14	8.83456e-14	21.7241
GLRB	Ast.2	Ast.5	-0.810675	5.37273	-9.27643	3.5139e-20	2.04436e-19	34.6291
SNTA1	Ast.2	Ast.5	0.810331	7.01168	17.8263	3.03706e-67	7.48553e-66	142.046
NLGN4Y	Ast.2	Ast.5	0.809841	4.64569	3.68231	0.000235719	0.000467032	-0.886588
TMEM184B	Ast.2	Ast.5	0.808654	6.84338	14.6886	4.99374e-47	6.47404e-46	95.7193
LINC00899	Ast.2	Ast.5	0.807375	4.02658	8.61882	1.13979e-17	6.00739e-17	29.0184
RIPOR2	Ast.2	Ast.5	0.80724	6.3991	12.6714	8.97144e-36	8.40197e-35	70.0477
MFHAS1	Ast.2	Ast.5	-0.807036	7.89139	-17.1601	1.08904e-62	2.23756e-61	131.486
AP000926.2	Ast.2	Ast.5	0.806078	3.93812	8.30143	1.61405e-16	8.11363e-16	26.4055
MOXD1	Ast.2	Ast.5	0.805902	5.67019	7.91627	3.55785e-15	1.68776e-14	23.1834
CTSB	Ast.2	Ast.5	-0.805288	6.10849	-13.6417	5.2122e-41	5.71455e-40	82.0616
CSPG5	Ast.2	Ast.5	0.804767	5.94562	11.0838	6.07103e-28	4.54184e-27	52.2112
IPO9-AS1	Ast.2	Ast.5	-0.804402	5.84299	-9.94684	6.49326e-23	4.14981e-22	40.7287
A2M	Ast.2	Ast.5	-0.804032	4.38845	-8.48138	3.63222e-17	1.88012e-16	27.8383
RPL12	Ast.2	Ast.5	-0.803612	6.01778	-11.2736	7.87129e-29	6.07078e-28	54.2573
ST8SIA1	Ast.2	Ast.5	-0.803561	7.17337	-12.9071	5.14967e-37	5.0225e-36	72.7688
AL138760.1	Ast.2	Ast.5	0.80291	3.97026	7.37995	2.10453e-13	9.13185e-13	19.3582
AC068308.1	Ast.2	Ast.5	0.80261	5.97466	5.87416	4.77777e-09	1.53057e-08	9.3489
UBC	Ast.2	Ast.5	-0.802253	7.30633	-13.0947	5.12849e-38	5.15198e-37	75.0951
PDE9A	Ast.2	Ast.5	0.802211	5.7923	13.7831	8.44215e-42	9.52682e-41	83.8672
ZIC5	Ast.2	Ast.5	0.801344	5.13845	11.2228	1.36437e-28	1.04092e-27	53.7694
MAP1LC3B2	Ast.2	Ast.5	-0.801318	4.03251	-6.44776	1.34293e-10	4.86177e-10	13.0464
THBS2	Ast.2	Ast.5	-0.800533	3.84918	-7.11424	1.44001e-12	5.97326e-12	17.4902
COX6B1	Ast.2	Ast.5	-0.799971	5.8288	-10.3304	1.48209e-24	9.9731e-24	44.537
PARP8	Ast.2	Ast.5	-0.799951	5.42466	-11.7453	4.29693e-31	3.51889e-30	59.4683
CNTN1	Ast.2	Ast.5	0.799312	10.0179	19.5162	2.14612e-79	8.32143e-78	169.617
IGDCC3	Ast.2	Ast.5	0.798611	4.82592	10.4385	4.98922e-25	3.40595e-24	45.6619
PHLDA1	Ast.2	Ast.5	-0.797926	4.02506	-7.6005	4.05894e-14	1.82732e-13	21.0002
XRCC3	Ast.2	Ast.5	0.797143	3.80646	8.12181	6.94541e-16	3.40654e-15	24.9862
ERICH6-AS1	Ast.2	Ast.5	0.796976	4.17579	9.19622	7.26328e-20	4.16664e-19	33.9861
SALL3	Ast.2	Ast.5	0.795733	6.06508	14.3182	7.43285e-45	9.02013e-44	90.8312
VDAC1	Ast.2	Ast.5	-0.795362	5.95866	-12.2325	1.62238e-33	1.42594e-32	64.9515
BAP1	Ast.2	Ast.5	-0.794748	4.90696	-9.68457	7.98859e-22	4.94158e-21	38.4198
INPP5F	Ast.2	Ast.5	-0.794562	7.16559	-18.756	7.96783e-74	2.43009e-72	157.114
IRS2	Ast.2	Ast.5	-0.794403	7.57382	-13.822	5.10576e-42	5.78743e-41	84.1826
CPEB3	Ast.2	Ast.5	0.794057	8.13842	19.9187	2.07265e-82	9.0274e-81	176.726
NDRG4	Ast.2	Ast.5	-0.793008	6.88089	-13.3113	3.44669e-39	3.56092e-38	77.8256
HKDC1	Ast.2	Ast.5	0.79283	3.95723	7.08831	1.73111e-12	7.14118e-12	17.3056
AC010894.3	Ast.2	Ast.5	-0.791718	4.61929	-9.41958	9.47954e-21	5.62317e-20	35.9495
ACSS1	Ast.2	Ast.5	0.791544	7.98369	15.8428	4.29053e-54	6.75334e-53	111.788
TENT5A	Ast.2	Ast.5	0.791227	4.50432	7.20855	7.33112e-13	3.09861e-12	18.0903
KLHL32	Ast.2	Ast.5	0.791115	7.49318	14.9293	1.82722e-48	2.46694e-47	98.9433
EIF3G	Ast.2	Ast.5	-0.791011	4.9049	-10.0084	3.57088e-23	2.29947e-22	41.4759
EDF1	Ast.2	Ast.5	-0.789439	5.83907	-11.708	6.53317e-31	5.32621e-30	59.0235
DNER	Ast.2	Ast.5	-0.788219	6.99303	-14.6355	1.03112e-46	1.31929e-45	94.9759
DDX41	Ast.2	Ast.5	-0.787959	4.14632	-8.00918	1.70839e-15	8.20206e-15	24.1099
ST6GAL2	Ast.2	Ast.5	0.787952	4.92715	9.16326	9.77218e-20	5.57821e-19	33.6386
NRXN1	Ast.2	Ast.5	0.787858	12.018	21.6159	1.2959e-95	1.12885e-93	206.647
IGSF8	Ast.2	Ast.5	-0.787768	5.41818	-9.62715	1.37264e-21	8.42935e-21	37.8195
GASK1B	Ast.2	Ast.5	0.787562	6.29681	13.2479	7.62684e-39	7.81613e-38	77.0756
NOCT	Ast.2	Ast.5	-0.787438	4.61473	-10.2714	2.67217e-24	1.78304e-23	44.0127
MFAP3L	Ast.2	Ast.5	-0.787025	7.34228	-16.3181	3.93571e-57	6.89454e-56	118.799
MIR181A1HG	Ast.2	Ast.5	0.786963	4.8426	9.37093	1.48272e-20	8.72618e-20	35.5066
CETN2	Ast.2	Ast.5	-0.786025	4.21661	-7.40588	1.73832e-13	7.59201e-13	19.5786
NDUFA3	Ast.2	Ast.5	-0.785239	5.58289	-9.30663	2.66941e-20	1.56018e-19	34.8819
ZNRF2	Ast.2	Ast.5	-0.784822	5.77921	-13.1015	4.7138e-38	4.74665e-37	75.2999
MORF4L1	Ast.2	Ast.5	-0.784727	7.16711	-13.7338	1.59535e-41	1.78136e-40	83.1368
FLOT2	Ast.2	Ast.5	-0.783892	5.71033	-13.8813	2.36146e-42	2.71547e-41	85.148
LDOC1	Ast.2	Ast.5	-0.783641	4.46933	-7.69427	1.98897e-14	9.08613e-14	21.6829
LRRN3	Ast.2	Ast.5	0.781921	5.94964	14.0508	2.57163e-43	3.01716e-42	87.3157
SYNDIG1	Ast.2	Ast.5	-0.781881	4.44192	-8.4285	5.64762e-17	2.89973e-16	27.455
ELOVL4	Ast.2	Ast.5	-0.780821	4.35223	-7.4681	1.09605e-13	4.84181e-13	20.0193
LINC01995	Ast.2	Ast.5	0.780363	3.77155	7.46048	1.15995e-13	5.11519e-13	19.956
MID1	Ast.2	Ast.5	0.779513	7.07977	16.5232	1.82919e-58	3.34248e-57	121.895
ATL2	Ast.2	Ast.5	0.779509	6.80394	16.2029	2.17749e-56	3.74235e-55	117.162
PTPRU	Ast.2	Ast.5	-0.778628	3.83761	-6.86455	8.26573e-12	3.25359e-11	15.8202
MB21D2	Ast.2	Ast.5	0.778261	4.9349	10.5008	2.65058e-25	1.82413e-24	46.297
SOX21-AS1	Ast.2	Ast.5	0.77826	6.21104	12.2414	1.46112e-33	1.28688e-32	64.9867
LRFN1	Ast.2	Ast.5	-0.777753	3.75784	-6.52241	8.24843e-11	3.03102e-10	13.5788
CMAS	Ast.2	Ast.5	-0.777465	5.19881	-10.0778	1.81343e-23	1.17971e-22	42.1142
F11-AS1	Ast.2	Ast.5	0.777269	7.7975	12.3919	2.50286e-34	2.26397e-33	66.5372
AC112206.2	Ast.2	Ast.5	0.777137	4.0611	7.2449	5.63887e-13	2.39529e-12	18.4012
CDH20	Ast.2	Ast.5	0.776887	10.6603	18.0581	7.33639e-69	1.90509e-67	145.355
ATP13A5	Ast.2	Ast.5	0.776599	5.76796	11.5898	2.44634e-30	1.96046e-29	57.6728
ELK1	Ast.2	Ast.5	-0.776495	4.62617	-8.42007	6.0576e-17	3.10898e-16	27.3666
THSD1	Ast.2	Ast.5	0.77646	5.63358	12.0117	2.08464e-32	1.76162e-31	62.4106
ASAP3	Ast.2	Ast.5	-0.776166	6.19025	-14.4638	1.05438e-45	1.31855e-44	92.7434
AL391684.1	Ast.2	Ast.5	0.776064	4.94349	10.6427	6.20113e-26	4.38144e-25	47.7095
AC022463.1	Ast.2	Ast.5	-0.77605	3.73913	-6.93222	5.177e-12	2.0614e-11	16.2286
MSRA	Ast.2	Ast.5	-0.775614	7.73387	-17.874	1.41504e-67	3.54262e-66	142.706
MEIKIN	Ast.2	Ast.5	0.775273	7.42496	10.7375	2.32791e-26	1.66609e-25	48.3797
SYTL2	Ast.2	Ast.5	-0.775258	5.17777	-10.9399	2.79943e-27	2.06275e-26	50.8016
AC087482.1	Ast.2	Ast.5	-0.775249	4.96638	-8.75412	3.58141e-18	1.92838e-17	30.0461
UTY	Ast.2	Ast.5	0.774831	4.79309	2.98777	0.00283585	0.00479224	-3.22455
HNRNPAB	Ast.2	Ast.5	-0.774155	4.34356	-8.43095	5.53377e-17	2.84587e-16	27.4599
TNFSF4	Ast.2	Ast.5	0.774112	3.88059	7.85561	5.71993e-15	2.68535e-14	22.9135
MTLN	Ast.2	Ast.5	-0.773979	4.86795	-8.64693	8.97354e-18	4.74534e-17	29.2116
MTSS2	Ast.2	Ast.5	0.773686	8.09278	19.4259	1.00479e-78	3.78075e-77	168.276
AC012636.1	Ast.2	Ast.5	-0.772981	4.29153	-7.96145	2.49272e-15	1.18914e-14	23.6714
UBE2V2	Ast.2	Ast.5	-0.772214	5.74008	-11.4919	7.23335e-30	5.74243e-29	56.6493
COA6	Ast.2	Ast.5	-0.772041	4.17447	-7.26647	4.82316e-13	2.05497e-12	18.5707
DPP10	Ast.2	Ast.5	-0.771873	10.8223	-9.76492	3.72694e-22	2.32349e-21	38.4097
MAP1LC3B	Ast.2	Ast.5	-0.771831	5.68405	-10.6574	5.32964e-26	3.77407e-25	47.8428
RND2	Ast.2	Ast.5	-0.771437	3.98415	-6.66016	3.30979e-11	1.25242e-10	14.4681
ANKRD45	Ast.2	Ast.5	0.771351	4.59793	9.64931	1.1143e-21	6.85946e-21	38.0726
ABCD4	Ast.2	Ast.5	-0.771082	5.44816	-13.0955	5.0736e-38	5.10087e-37	75.2584
LINC00173	Ast.2	Ast.5	-0.770695	4.47355	-7.6799	2.21987e-14	1.01264e-13	21.5236
CLDND2	Ast.2	Ast.5	0.770609	4.39363	8.17273	4.60605e-16	2.27937e-15	25.335
COA6-AS1	Ast.2	Ast.5	0.770215	4.43343	7.98909	2.00341e-15	9.59674e-15	23.881
CHRDL1	Ast.2	Ast.5	0.769639	5.91459	13.6754	3.38434e-41	3.73304e-40	82.4609
MVP	Ast.2	Ast.5	-0.769291	4.92209	-10.8573	6.66853e-27	4.86856e-26	49.9244
FAM171A1	Ast.2	Ast.5	0.768619	8.06924	18.2117	6.10073e-70	1.61981e-68	148.116
ROMO1	Ast.2	Ast.5	-0.76761	4.32378	-7.63126	3.21502e-14	1.45563e-13	21.2174
ATXN7L3	Ast.2	Ast.5	-0.767558	5.00268	-9.39145	1.22809e-20	7.24438e-20	35.7149
IMPG2	Ast.2	Ast.5	0.767108	3.73403	7.17927	9.04852e-13	3.79799e-12	17.951
WBP11	Ast.2	Ast.5	-0.766913	4.88831	-9.39471	1.19176e-20	7.03659e-20	35.735
H3F3B	Ast.2	Ast.5	-0.76674	6.84822	-11.281	7.26688e-29	5.61143e-28	54.2225
MIR2052HG	Ast.2	Ast.5	0.765408	5.63395	9.51658	3.86103e-21	2.32393e-20	36.7336
CNTNAP3	Ast.2	Ast.5	-0.7651	6.3072	-12.0433	1.45085e-32	1.23424e-31	62.6812
AC008250.1	Ast.2	Ast.5	-0.764774	4.72769	-8.10931	7.67927e-16	3.7549e-15	24.7749
IRF1	Ast.2	Ast.5	-0.764428	3.94701	-8.01935	1.57579e-15	7.58549e-15	24.1516
AL109809.5	Ast.2	Ast.5	0.764175	8.7063	16.1191	7.51436e-56	1.26747e-54	115.722
GABRG1	Ast.2	Ast.5	0.764062	7.56363	14.3486	4.95421e-45	6.0701e-44	91.0816
CIART	Ast.2	Ast.5	0.763763	3.89163	7.6088	3.8119e-14	1.71792e-13	21.0535
FGL1	Ast.2	Ast.5	0.763225	5.50642	8.24272	2.60902e-16	1.30328e-15	25.7887
TRPV3	Ast.2	Ast.5	0.763211	4.97029	9.6139	1.55466e-21	9.53793e-21	37.7123
AC092338.2	Ast.2	Ast.5	0.762236	3.89765	7.88777	4.44909e-15	2.10113e-14	23.1449
KIF21B	Ast.2	Ast.5	0.76215	4.95258	10.3038	1.93484e-24	1.29785e-23	44.3219
ASB3	Ast.2	Ast.5	0.761865	9.36826	21.3285	2.52697e-93	1.95963e-91	201.667
SUMO2	Ast.2	Ast.5	-0.761541	5.95132	-11.0637	7.52495e-28	5.60975e-27	52.0352
PLEKHA5	Ast.2	Ast.5	-0.761313	8.00074	-11.7258	5.35053e-31	4.37327e-30	58.939
REEP5	Ast.2	Ast.5	-0.76121	6.22742	-12.7377	4.03199e-36	3.83537e-35	70.8767
INPP5D	Ast.2	Ast.5	0.760619	3.66767	6.69203	2.67292e-11	1.01993e-10	14.6431
CLDN10	Ast.2	Ast.5	0.760557	6.68094	15.0903	1.94867e-49	2.6909e-48	101.249
SGCD	Ast.2	Ast.5	0.760476	9.16214	13.142	2.85147e-38	2.89425e-37	75.3661
HUNK	Ast.2	Ast.5	-0.760425	4.56101	-9.02275	3.42383e-19	1.92079e-18	32.3987
LINC02196	Ast.2	Ast.5	0.760003	3.8939	6.22	5.75379e-10	1.9858e-09	11.6349
CARD18	Ast.2	Ast.5	0.759893	4.60104	6.78349	1.43965e-11	5.57195e-11	15.1584
PARP9	Ast.2	Ast.5	-0.759824	5.47815	-11.6863	8.33166e-31	6.77074e-30	58.771
ESRRG	Ast.2	Ast.5	0.758931	8.42738	16.1235	7.04072e-56	1.18916e-54	115.827
SERPINB9	Ast.2	Ast.5	0.758548	5.54055	12.3179	5.97025e-34	5.33214e-33	65.9566
UBAC2	Ast.2	Ast.5	-0.75812	7.0512	-17.6487	5.12585e-66	1.20278e-64	139.199
ZSWIM6	Ast.2	Ast.5	0.758031	9.47109	20.2059	1.3707e-84	6.5536e-83	181.593
MTCL1	Ast.2	Ast.5	-0.7579	4.41473	-7.78249	1.00914e-14	4.6755e-14	22.3353
AL021918.5	Ast.2	Ast.5	0.757874	4.15302	8.33751	1.19977e-16	6.06465e-16	26.6938
AL133330.2	Ast.2	Ast.5	0.757226	3.71973	6.6814	2.87063e-11	1.09209e-10	14.5551
CTDSPL	Ast.2	Ast.5	0.757118	8.13577	16.9155	4.72446e-61	9.3012e-60	127.726
SLC25A33	Ast.2	Ast.5	0.756911	6.38648	12.9635	2.58288e-37	2.53857e-36	73.562
MBOAT7	Ast.2	Ast.5	-0.756789	5.51548	-10.8369	8.26122e-27	6.01409e-26	49.704
C3orf35	Ast.2	Ast.5	0.756609	3.645	6.63481	3.92066e-11	1.47698e-10	14.2754
CPED1	Ast.2	Ast.5	0.756192	4.83666	8.03642	1.37563e-15	6.65217e-15	24.227
RPS19BP1	Ast.2	Ast.5	-0.755988	5.17911	-9.25005	4.46444e-20	2.58085e-19	34.4138
WASF3-AS1	Ast.2	Ast.5	0.755722	4.40015	7.56964	5.12384e-14	2.29454e-13	20.7043
SLC39A11	Ast.2	Ast.5	0.755449	8.88899	12.7082	5.75936e-36	5.43783e-35	70.1669
AC007529.2	Ast.2	Ast.5	-0.755323	4.23795	-5.97868	2.54998e-09	8.34337e-09	10.1236
MERTK	Ast.2	Ast.5	0.755044	8.16401	16.3639	1.98746e-57	3.51062e-56	119.411
AC008067.1	Ast.2	Ast.5	0.754869	5.46182	8.03783	1.3603e-15	6.58556e-15	24.1437
MSN	Ast.2	Ast.5	-0.754406	5.48473	-12.7634	2.95611e-36	2.83101e-35	71.219
FEZF2	Ast.2	Ast.5	0.754001	4.06703	8.28652	1.82397e-16	9.1544e-16	26.2818
KLF6	Ast.2	Ast.5	-0.753473	5.35689	-10.6002	9.6002e-26	6.72331e-25	47.2514
SPI1	Ast.2	Ast.5	0.752528	4.48777	8.77442	3.00607e-18	1.6241e-17	30.2807
TRIB1	Ast.2	Ast.5	0.751994	4.11478	8.34145	1.16137e-16	5.88223e-16	26.7163
ADAMTS17	Ast.2	Ast.5	0.751704	7.25058	12.7145	5.3334e-36	5.04689e-35	70.4258
CCDC190	Ast.2	Ast.5	0.751307	4.45247	7.62541	3.36099e-14	1.52064e-13	21.1281
PDAP1	Ast.2	Ast.5	-0.751251	5.11744	-9.66008	1.00667e-21	6.20893e-21	38.1619
UBALD1	Ast.2	Ast.5	-0.75095	4.44565	-7.9685	2.35775e-15	1.12559e-14	23.7737
AL162511.1	Ast.2	Ast.5	0.750507	3.88428	5.90143	4.0597e-09	1.30911e-08	9.7738
FGF2	Ast.2	Ast.5	-0.749964	7.94236	-16.8236	1.92883e-60	3.72809e-59	126.325
MYH15	Ast.2	Ast.5	0.749597	4.19602	6.96323	4.17195e-12	1.67326e-11	16.4313
COX5A	Ast.2	Ast.5	-0.749537	5.17357	-8.56069	1.8649e-17	9.76042e-17	28.4615
KCNQ1OT1	Ast.2	Ast.5	-0.749491	4.13464	-7.95589	2.60461e-15	1.24158e-14	23.6639
SHTN1	Ast.2	Ast.5	-0.749114	5.72811	-11.6673	1.03107e-30	8.34703e-30	58.5935
AC130650.1	Ast.2	Ast.5	-0.748852	3.83579	-7.38487	2.02977e-13	8.82552e-13	19.3941
FN1	Ast.2	Ast.5	-0.748841	5.6664	-10.6743	4.47986e-26	3.18295e-25	47.9384
SLU7	Ast.2	Ast.5	-0.748422	4.94538	-9.25785	4.15952e-20	2.41226e-19	34.5055
SMIM29	Ast.2	Ast.5	-0.748253	5.33683	-10.93	3.10493e-27	2.28654e-26	50.6534
TRIO	Ast.2	Ast.5	-0.74798	8.79872	-21.4034	6.42153e-94	5.23519e-92	203.067
ATP6V0B	Ast.2	Ast.5	-0.747727	5.88579	-10.2552	3.14015e-24	2.09091e-23	43.7873
AC068305.2	Ast.2	Ast.5	0.747252	4.01356	7.382	2.07307e-13	9.00455e-13	19.3797
NCKAP5-AS2	Ast.2	Ast.5	0.747241	4.08005	7.57128	5.06097e-14	2.26719e-13	20.7512
AC025442.2	Ast.2	Ast.5	0.746706	3.96757	6.79731	1.31026e-11	5.08666e-11	15.3102
ZPR1	Ast.2	Ast.5	-0.746658	3.81361	-6.7719	1.55776e-11	6.01991e-11	15.1981
PDLIM4	Ast.2	Ast.5	-0.745865	4.07062	-7.58186	4.67289e-14	2.09703e-13	20.8273
AKAP13	Ast.2	Ast.5	-0.745845	7.4341	-17.1975	6.09379e-63	1.25609e-61	132.115
GALNT15	Ast.2	Ast.5	-0.744859	5.16217	-6.98254	3.64569e-12	1.46588e-11	16.4933
NDUFC2	Ast.2	Ast.5	-0.744822	5.4404	-8.48821	3.43033e-17	1.77779e-16	27.8334
ZNF483	Ast.2	Ast.5	-0.743759	6.65365	-12.095	7.99529e-33	6.85665e-32	63.3042
CDK16	Ast.2	Ast.5	-0.743595	4.93236	-9.28498	3.25112e-20	1.89234e-19	34.7582
KCNJ3	Ast.2	Ast.5	-0.743014	5.76787	-8.60447	1.2875e-17	6.77467e-17	28.8029
FDX2	Ast.2	Ast.5	-0.742823	4.39125	-7.36378	2.37027e-13	1.02604e-12	19.2472
KIF6	Ast.2	Ast.5	0.742362	5.15632	9.42708	8.84608e-21	5.25231e-20	35.9945
TET1	Ast.2	Ast.5	0.742024	6.08289	13.3197	3.10197e-39	3.21523e-38	77.9703
LGI1	Ast.2	Ast.5	0.74171	8.01904	15.3505	5.01864e-51	7.25308e-50	104.755
RASGEF1A	Ast.2	Ast.5	-0.741546	4.47123	-7.85318	5.8292e-15	2.73463e-14	22.8614
FOXG1-AS1	Ast.2	Ast.5	0.741521	5.77011	12.0282	1.72561e-32	1.46212e-31	62.5946
AL512343.2	Ast.2	Ast.5	0.741487	3.75427	7.38795	1.98417e-13	8.63308e-13	19.4438
IRF7	Ast.2	Ast.5	-0.741419	3.80077	-7.03312	2.55662e-12	1.04181e-11	16.9244
CDH23	Ast.2	Ast.5	-0.741171	5.81323	-10.4363	5.0991e-25	3.47909e-24	45.526
MIR181A2HG	Ast.2	Ast.5	0.740447	5.1135	10.2746	2.58842e-24	1.72988e-23	44.0119
AC119674.1	Ast.2	Ast.5	0.740294	5.76835	7.78019	1.02728e-14	4.75433e-14	22.1314
RYR1	Ast.2	Ast.5	0.740272	5.85661	11.7598	3.65313e-31	2.99745e-30	59.5783
MYO1E	Ast.2	Ast.5	-0.74002	5.62364	-10.8564	6.73198e-27	4.91206e-26	49.8371
MEF2C-AS2	Ast.2	Ast.5	0.739387	4.87158	9.38869	1.25964e-20	7.427e-20	35.6481
PFDN4	Ast.2	Ast.5	-0.738595	4.6296	-8.30472	1.57107e-16	7.90069e-16	26.4178
PPDPF	Ast.2	Ast.5	-0.738302	5.24642	-9.1615	9.928e-20	5.66207e-19	33.6122
EIF4B	Ast.2	Ast.5	-0.737998	6.11242	-12.3068	6.80464e-34	6.06457e-33	65.8046
NOP10	Ast.2	Ast.5	-0.737843	4.34455	-7.52192	7.33316e-14	3.26552e-13	20.4035
CISD3	Ast.2	Ast.5	-0.737711	4.05998	-7.31865	3.29881e-13	1.41785e-12	18.9539
ATXN7L3B	Ast.2	Ast.5	-0.737522	5.28501	-9.58356	2.06625e-21	1.25795e-20	37.4412
WNT7B	Ast.2	Ast.5	0.737368	3.56973	6.6124	4.55176e-11	1.70463e-10	14.1218
LINC01937	Ast.2	Ast.5	0.736916	3.52956	5.17768	2.41405e-07	6.64399e-07	5.81382
TFPT	Ast.2	Ast.5	-0.736706	4.34283	-7.25309	5.31433e-13	2.2597e-12	18.4681
HIPK3	Ast.2	Ast.5	-0.736615	6.93708	-15.0215	5.08597e-49	6.95519e-48	100.266
ANAPC11	Ast.2	Ast.5	-0.736289	5.15019	-8.5183	2.66507e-17	1.38627e-16	28.1208
RORB-AS1	Ast.2	Ast.5	0.735882	4.5294	9.60515	1.68781e-21	1.03349e-20	37.6624
ATP5MD	Ast.2	Ast.5	-0.735569	6.55618	-10.3713	9.82313e-25	6.64878e-24	44.846
GLCCI1	Ast.2	Ast.5	0.735376	7.07847	15.1296	1.1262e-49	1.57223e-48	101.773
PSMB10	Ast.2	Ast.5	-0.73535	4.50659	-7.86806	5.19018e-15	2.44386e-14	22.9922
LINC02144	Ast.2	Ast.5	0.735347	3.84331	6.56388	6.27733e-11	2.33095e-10	13.7934
ZNF618	Ast.2	Ast.5	0.734811	4.13231	7.66337	2.51815e-14	1.14706e-13	21.4458
NAA38	Ast.2	Ast.5	-0.734469	5.6885	-9.64257	1.18733e-21	7.30547e-21	37.9402
MAEL	Ast.2	Ast.5	0.734324	3.90592	6.64604	3.63766e-11	1.37363e-10	14.3287
FZD4	Ast.2	Ast.5	-0.733545	4.50649	-9.08877	1.90383e-19	1.07565e-18	32.9958
PON3	Ast.2	Ast.5	0.733463	4.60799	8.38175	8.3251e-17	4.24363e-16	27.0115
NDUFA11	Ast.2	Ast.5	-0.731344	5.28619	-9.12992	1.31794e-19	7.48952e-19	33.3372
MYO10	Ast.2	Ast.5	0.731153	7.65842	17.6003	1.10377e-65	2.55232e-64	138.385
GSTM2	Ast.2	Ast.5	0.730953	4.72716	9.21205	6.29616e-20	3.62001e-19	34.0751
RSL24D1	Ast.2	Ast.5	-0.730506	4.84055	-8.52493	2.5205e-17	1.31161e-16	28.1975
AC006059.1	Ast.2	Ast.5	0.730494	6.07899	11.0131	1.28948e-27	9.57918e-27	51.4475
DAAM2	Ast.2	Ast.5	0.73015	7.2166	13.5671	1.35371e-40	1.4615e-39	80.975
EPN1	Ast.2	Ast.5	-0.72976	5.04855	-8.99637	4.3242e-19	2.41418e-18	32.1981
PDE4D	Ast.2	Ast.5	0.729722	9.97933	19.5847	6.63392e-80	2.62835e-78	170.779
WSCD1	Ast.2	Ast.5	0.728984	4.51537	8.26634	2.1516e-16	1.07775e-15	26.0911
BCAS1	Ast.2	Ast.5	-0.728228	4.57624	-7.44245	1.32617e-13	5.82601e-13	19.8278
WASF3	Ast.2	Ast.5	0.727734	7.84046	18.4975	5.71298e-72	1.65885e-70	152.788
LINC02208	Ast.2	Ast.5	0.727725	3.69071	5.9079	3.9054e-09	1.26159e-08	9.79211
AC073941.1	Ast.2	Ast.5	-0.727584	5.81298	-6.26543	4.32128e-10	1.50405e-09	11.7431
CDH10	Ast.2	Ast.5	0.726809	7.55379	14.7851	1.33421e-47	1.74933e-46	96.9591
TUBB4B	Ast.2	Ast.5	-0.726468	5.65992	-10.8344	8.48206e-27	6.16427e-26	49.6578
EEF1G	Ast.2	Ast.5	-0.726098	5.94917	-10.7488	2.0694e-26	1.48357e-25	48.7645
TEX2	Ast.2	Ast.5	-0.725573	5.95531	-13.4477	6.17776e-40	6.5474e-39	79.5776
SLC25A48	Ast.2	Ast.5	0.725162	6.44959	11.8307	1.64071e-31	1.35234e-30	60.2558
LIMK1	Ast.2	Ast.5	-0.724753	4.68654	-8.62611	1.07134e-17	5.65363e-17	29.0636
IL6R	Ast.2	Ast.5	-0.723906	5.50294	-10.5143	2.31136e-25	1.59241e-24	46.3446
AC010884.1	Ast.2	Ast.5	0.723786	3.77128	6.84989	9.1424e-12	3.59311e-11	15.6937
NTRK2	Ast.2	Ast.5	0.723661	10.7503	19.6798	1.29351e-80	5.22249e-79	172.328
QPRT	Ast.2	Ast.5	0.723515	4.27165	8.52519	2.515e-17	1.30928e-16	28.2201
GPAM	Ast.2	Ast.5	0.722962	6.78218	13.8746	2.57626e-42	2.95712e-41	84.9288
APCDD1	Ast.2	Ast.5	0.722924	7.19304	14.4064	2.28014e-45	2.80453e-44	91.8918
SNX3	Ast.2	Ast.5	-0.722579	6.37166	-12.5424	4.20013e-35	3.88377e-34	68.5311
STK40	Ast.2	Ast.5	-0.722341	4.84122	-9.31367	2.50338e-20	1.46381e-19	34.9666
AC092546.1	Ast.2	Ast.5	0.7223	3.72456	6.06728	1.48553e-09	4.964e-09	10.7236
RBPMS	Ast.2	Ast.5	-0.721837	6.12444	-10.6178	8.01499e-26	5.63486e-25	47.3384
ANOS1	Ast.2	Ast.5	-0.721717	6.7402	-12.6955	6.711e-36	6.32695e-35	70.2585
SYCE2	Ast.2	Ast.5	0.721375	4.31039	8.14839	5.60668e-16	2.76486e-15	25.154
ANXA1	Ast.2	Ast.5	-0.721144	3.1197	-4.74142	2.23383e-06	5.58702e-06	3.71126
MMD2	Ast.2	Ast.5	0.720641	6.915	10.5734	1.26334e-25	8.80395e-25	46.7828
CD2BP2	Ast.2	Ast.5	-0.720361	4.35479	-7.57334	4.98307e-14	2.23386e-13	20.7774
AC087855.2	Ast.2	Ast.5	0.720324	4.19327	7.02116	2.78107e-12	1.13074e-11	16.8029
LAMTOR5	Ast.2	Ast.5	-0.720225	5.31652	-9.60524	1.68627e-21	1.03305e-20	37.6279
HOGA1	Ast.2	Ast.5	0.720096	4.52583	8.91149	9.12489e-19	5.03254e-18	31.4677
SSPO	Ast.2	Ast.5	0.719995	4.34118	7.84655	6.1383e-15	2.87645e-14	22.7901
BCL2L2	Ast.2	Ast.5	-0.719964	5.1105	-8.5108	2.83841e-17	1.47523e-16	28.0598
COX17	Ast.2	Ast.5	-0.719739	5.10848	-8.5608	1.86307e-17	9.75486e-17	28.4723
TRMT9B	Ast.2	Ast.5	-0.719594	5.56481	-9.25198	4.38714e-20	2.53732e-19	34.3521
GRIA1	Ast.2	Ast.5	-0.71899	5.57108	-8.23877	2.69454e-16	1.34336e-15	25.8337
PDE3B	Ast.2	Ast.5	0.718801	7.72997	12.7238	4.76987e-36	4.52036e-35	70.4756
RTN3	Ast.2	Ast.5	-0.718423	7.86663	-12.6386	1.32918e-35	1.24206e-34	69.5105
MARC1	Ast.2	Ast.5	0.718299	4.72509	9.93572	7.23185e-23	4.61489e-22	40.7642
AC093849.4	Ast.2	Ast.5	0.71742	4.4449	8.58096	1.57123e-17	8.25058e-17	28.6576
RGS3	Ast.2	Ast.5	0.717179	5.45632	11.3736	2.65008e-29	2.07153e-28	55.3473
EPHA4	Ast.2	Ast.5	0.717102	6.78198	13.6241	6.53043e-41	7.1291e-40	81.7331
BUD31	Ast.2	Ast.5	-0.716983	4.44945	-7.79546	9.1284e-15	4.23395e-14	22.4378
EPHB1	Ast.2	Ast.5	0.716909	8.04958	13.7285	1.70935e-41	1.90698e-40	82.8842
AP000721.2	Ast.2	Ast.5	0.716862	3.70036	6.87542	7.66978e-12	3.02369e-11	15.8675
CEBPB	Ast.2	Ast.5	-0.716539	5.4642	-9.12878	1.33147e-19	7.56302e-19	33.2715
BCAP31	Ast.2	Ast.5	-0.716315	5.42816	-10.2153	4.67191e-24	3.08501e-23	43.4399
FUT10	Ast.2	Ast.5	0.7163	6.68623	14.2678	1.45634e-44	1.75728e-43	90.0918
DLC1	Ast.2	Ast.5	0.715848	9.17984	11.1347	3.51995e-28	2.64735e-27	52.2953
DENND4A	Ast.2	Ast.5	-0.715787	7.87013	-16.5389	1.44365e-58	2.65324e-57	122.038
RARG	Ast.2	Ast.5	0.715679	4.51898	9.25878	4.12483e-20	2.39323e-19	34.5061
DUSP22	Ast.2	Ast.5	-0.71563	4.81765	-10.2286	4.0922e-24	2.70784e-23	43.5834
SLC29A4	Ast.2	Ast.5	0.715526	4.59791	7.97019	2.32651e-15	1.1111e-14	23.7206
SLC7A10	Ast.2	Ast.5	0.715322	5.06328	9.50845	4.16424e-21	2.50169e-20	36.707
AC090518.1	Ast.2	Ast.5	0.715245	4.13703	7.38984	1.95668e-13	8.51936e-13	19.4189
CPVL	Ast.2	Ast.5	0.715103	4.22343	7.38141	2.08209e-13	9.04064e-13	19.3524
CUTA	Ast.2	Ast.5	-0.714942	4.90707	-7.61157	3.73268e-14	1.68281e-13	21.0217
FAM227A	Ast.2	Ast.5	0.714611	5.04799	10.4324	5.3082e-25	3.61788e-24	45.5921
COL5A3	Ast.2	Ast.5	0.713946	8.6362	12.3312	5.10918e-34	4.57273e-33	65.7147
TMEM144	Ast.2	Ast.5	0.713848	6.53428	13.0361	1.05774e-37	1.04688e-36	74.4258
TP53INP2	Ast.2	Ast.5	-0.713815	4.29504	-7.35157	2.59252e-13	1.12072e-12	19.1638
RBMS1	Ast.2	Ast.5	-0.713486	3.97177	-7.07056	1.96307e-12	8.07447e-12	17.2092
KCNMB2-AS1	Ast.2	Ast.5	0.713317	7.74857	9.11213	1.54534e-19	8.75443e-19	32.8088
POT1-AS1	Ast.2	Ast.5	0.713152	7.36804	11.1892	1.95961e-28	1.48436e-27	53.136
FNDC10	Ast.2	Ast.5	-0.7127	3.96459	-6.20168	6.45463e-10	2.21625e-09	11.5664
HDAC2-AS2	Ast.2	Ast.5	0.712472	6.26662	11.5994	2.19712e-30	1.76519e-29	57.7203
HNRNPA1	Ast.2	Ast.5	-0.712248	6.11055	-11.282	7.18999e-29	5.55542e-28	54.3314
LRRC8B	Ast.2	Ast.5	-0.712226	5.39446	-11.0422	9.45763e-28	7.03816e-27	51.8485
LINC00595	Ast.2	Ast.5	0.711995	4.21343	8.98797	4.65695e-19	2.5954e-18	32.1402
LGMN	Ast.2	Ast.5	-0.711969	4.88773	-10.029	2.92029e-23	1.88721e-22	41.653
AL354754.1	Ast.2	Ast.5	0.711802	4.01465	6.66859	3.12828e-11	1.18515e-10	14.4642
AC016907.2	Ast.2	Ast.5	0.710943	4.98438	9.59011	1.94336e-21	1.18597e-20	37.4861
AL590999.1	Ast.2	Ast.5	0.710302	3.99143	6.991	3.43624e-12	1.38517e-11	16.627
KCNJ10	Ast.2	Ast.5	0.710257	7.01937	11.2961	6.16565e-29	4.77556e-28	54.3337
GRIA2	Ast.2	Ast.5	0.710248	8.776	20.0188	3.62574e-83	1.63637e-81	178.398
CRIM1	Ast.2	Ast.5	-0.710195	7.25937	-15.9457	9.56987e-55	1.53674e-53	113.345
CALN1	Ast.2	Ast.5	-0.710039	6.13067	-6.73807	1.95945e-11	7.53336e-11	14.6487
ARID5B	Ast.2	Ast.5	-0.709709	6.54323	-10.5201	2.17808e-25	1.50303e-24	46.2956
ZBED5-AS1	Ast.2	Ast.5	0.709506	4.81838	9.25234	4.37285e-20	2.5302e-19	34.4266
BARD1	Ast.2	Ast.5	-0.709475	5.75614	-10.6317	6.94549e-26	4.8965e-25	47.4969
LRRC4	Ast.2	Ast.5	-0.709416	4.44604	-7.28423	4.23943e-13	1.81234e-12	18.6844
PRRX1	Ast.2	Ast.5	-0.70921	7.05603	-10.4894	2.97775e-25	2.04708e-24	45.9252
AC021055.1	Ast.2	Ast.5	0.708765	4.0404	7.78738	9.71706e-15	4.50534e-14	22.3678
CMIP	Ast.2	Ast.5	-0.708706	7.39682	-16.3648	1.96164e-57	3.46984e-56	119.495
OBI1-AS1	Ast.2	Ast.5	0.70826	9.84802	12.8647	8.64226e-37	8.39025e-36	71.8949
MGAT3	Ast.2	Ast.5	-0.708002	5.03845	-10.2275	4.13762e-24	2.73647e-23	43.5725
SHROOM3	Ast.2	Ast.5	0.707847	8.57762	16.3469	2.56187e-57	4.51272e-56	119.093
GDI1	Ast.2	Ast.5	-0.706782	6.36999	-11.9022	7.28448e-32	6.07502e-31	61.1465
FZD8	Ast.2	Ast.5	0.706697	4.53435	7.32207	3.21747e-13	1.38383e-12	18.9053
RDH5	Ast.2	Ast.5	0.706561	3.82989	7.08826	1.73175e-12	7.14152e-12	17.3172
AL137781.1	Ast.2	Ast.5	0.705551	3.61658	6.05119	1.63959e-09	5.46015e-09	10.6342
CDKN1B	Ast.2	Ast.5	-0.705537	4.86906	-8.33913	1.18378e-16	5.98622e-16	26.6787
ATP6V0D1	Ast.2	Ast.5	-0.705492	5.60906	-9.78729	3.01124e-22	1.88376e-21	39.3004
AC090945.1	Ast.2	Ast.5	-0.705257	4.84278	-8.68732	6.35632e-18	3.38242e-17	29.5059
ARHGEF26-AS1	Ast.2	Ast.5	0.705064	8.11831	16.0473	2.15971e-55	3.57645e-54	114.743
SELENBP1	Ast.2	Ast.5	0.705047	5.51288	10.5961	1.00191e-25	7.00897e-25	47.1875
EDRF1-DT	Ast.2	Ast.5	0.704868	3.84883	7.75524	1.24538e-14	5.73661e-14	22.1522
AC007114.2	Ast.2	Ast.5	0.704834	4.38414	8.2423	2.61799e-16	1.30725e-15	25.8794
SMAD1	Ast.2	Ast.5	-0.704525	7.15984	-13.8631	2.9915e-42	3.4214e-41	84.7402
STAMBPL1	Ast.2	Ast.5	-0.704362	5.01176	-9.82156	2.16998e-22	1.36623e-21	39.6583
LINC01114	Ast.2	Ast.5	0.703977	4.29594	8.74848	3.75991e-18	2.0215e-17	30.0815
DCK	Ast.2	Ast.5	-0.703622	4.01049	-6.43868	1.42448e-10	5.15114e-10	13.029
AC104806.2	Ast.2	Ast.5	0.703564	5.11583	10.0343	2.77395e-23	1.79446e-22	41.6722
POLR2E	Ast.2	Ast.5	-0.70322	4.91658	-8.50931	2.87414e-17	1.49319e-16	28.0688
PLIN4	Ast.2	Ast.5	0.703102	4.4046	7.97402	2.25718e-15	1.07839e-14	23.7779
AL365259.1	Ast.2	Ast.5	0.702822	4.22449	5.29812	1.26564e-07	3.56905e-07	6.3898
FAM102B	Ast.2	Ast.5	-0.70189	4.44535	-7.93422	3.08979e-15	1.46846e-14	23.5004
TBC1D24	Ast.2	Ast.5	-0.701858	5.60649	-11.2298	1.26547e-28	9.67203e-28	53.7861
EIF4G2	Ast.2	Ast.5	-0.701682	6.55716	-12.7491	3.51471e-36	3.36091e-35	70.9776
AC007193.2	Ast.2	Ast.5	0.701672	5.76593	8.64293	9.285e-18	4.90597e-17	29.0365
SLC27A3	Ast.2	Ast.5	-0.701077	4.29386	-7.84348	6.28672e-15	2.94167e-14	22.7769
AL034348.1	Ast.2	Ast.5	0.701017	4.88922	8.32368	1.34445e-16	6.78519e-16	26.5127
ENKUR	Ast.2	Ast.5	0.700723	5.0935	9.64242	1.18893e-21	7.31182e-21	37.9499
LMNA	Ast.2	Ast.5	-0.700175	5.55645	-11.3226	4.62238e-29	3.58679e-28	54.7868
AMER2	Ast.2	Ast.5	0.700085	7.03712	13.4478	6.16894e-40	6.5435e-39	79.4741
GNAI1	Ast.2	Ast.5	-0.699975	5.28032	-10.3691	1.00523e-24	6.79668e-24	44.9601
HSD17B7	Ast.2	Ast.5	-0.699132	5.32754	-9.27178	3.66558e-20	2.13066e-19	34.5277
FAM3C	Ast.2	Ast.5	-0.698661	5.86972	-12.563	3.28722e-35	3.04937e-34	68.8151
ZNHIT1	Ast.2	Ast.5	-0.698537	4.86716	-8.36635	9.45669e-17	4.81659e-16	26.8999
AC022558.2	Ast.2	Ast.5	0.69825	4.45284	7.70751	1.79721e-14	8.22488e-14	21.7168
SYT9	Ast.2	Ast.5	0.698157	6.46275	14.1673	5.53439e-44	6.54757e-43	88.7886
AL139220.2	Ast.2	Ast.5	0.697956	3.60106	6.16477	8.12871e-10	2.77458e-09	11.3277
QDPR	Ast.2	Ast.5	-0.697949	5.94167	-9.47972	5.43664e-21	3.24768e-20	36.4132
NLRC5	Ast.2	Ast.5	-0.697897	4.31464	-7.959	2.54153e-15	1.21197e-14	23.6496
GLIPR2	Ast.2	Ast.5	-0.697328	3.80632	-6.51383	8.72576e-11	3.19902e-10	13.4707
UQCR11	Ast.2	Ast.5	-0.697244	6.00874	-9.21362	6.20753e-20	3.57228e-19	34.0004
PRELID1	Ast.2	Ast.5	-0.697205	4.54814	-7.35711	2.48921e-13	1.07716e-12	19.1923
ZFHX4-AS1	Ast.2	Ast.5	0.696674	5.05012	8.85093	1.54841e-18	8.45541e-18	30.8741
CNRIP1	Ast.2	Ast.5	-0.696275	5.39798	-9.69382	7.31953e-22	4.52992e-21	38.4462
LINC01572	Ast.2	Ast.5	0.695271	6.05387	9.12639	1.36022e-19	7.71943e-19	33.1707
TTTY10	Ast.2	Ast.5	0.694564	3.7395	3.34035	0.000848264	0.00154714	-1.98625
MGAT4C	Ast.2	Ast.5	0.694524	9.22713	14.4357	1.53831e-45	1.90499e-44	92.0408
PLCG1-AS1	Ast.2	Ast.5	0.694241	4.92871	8.7012	5.64404e-18	3.01094e-17	29.6135
ANGPTL1	Ast.2	Ast.5	0.694086	4.26837	7.55913	5.54575e-14	2.47999e-13	20.6475
GAPDH	Ast.2	Ast.5	-0.693812	8.34827	-12.6289	1.49355e-35	1.39362e-34	69.3323
CKMT2	Ast.2	Ast.5	0.693595	5.38609	10.6248	7.45722e-26	5.24853e-25	47.4992
AL449403.2	Ast.2	Ast.5	0.693147	4.13369	7.38354	2.04962e-13	8.90875e-13	19.3731
B4GAT1	Ast.2	Ast.5	-0.693025	6.27735	-9.11997	1.44068e-19	8.16876e-19	33.1363
AC105942.1	Ast.2	Ast.5	-0.692807	4.97066	-9.34891	1.81418e-20	1.06522e-19	35.2636
SEMA3D	Ast.2	Ast.5	0.692804	5.48418	7.26231	4.97088e-13	2.1165e-12	18.3527
PTCSC3	Ast.2	Ast.5	0.692795	3.52761	4.77724	1.87346e-06	4.72469e-06	3.87053
REX1BD	Ast.2	Ast.5	-0.692715	5.64977	-9.05506	2.57023e-19	1.44638e-18	32.6332
TOMM5	Ast.2	Ast.5	-0.692426	4.84423	-7.68673	2.10706e-14	9.61865e-14	21.5748
NHSL1	Ast.2	Ast.5	0.692408	9.31624	17.8989	9.49651e-68	2.39636e-66	142.943
DRAP1	Ast.2	Ast.5	-0.69237	5.1705	-8.41441	6.34948e-17	3.25222e-16	27.2618
EFHB	Ast.2	Ast.5	0.692349	4.10675	6.2049	6.32597e-10	2.17442e-09	11.5285
MAF	Ast.2	Ast.5	0.692112	5.66874	10.8407	7.9403e-27	5.78378e-26	49.7046
GMNN	Ast.2	Ast.5	0.692019	5.06024	8.68045	6.74078e-18	3.57951e-17	29.4545
NEK6	Ast.2	Ast.5	-0.691932	6.22363	-13.7271	1.74033e-41	1.93983e-40	83.0915
EYA2	Ast.2	Ast.5	0.691778	7.85034	16.2082	2.01347e-56	3.46982e-55	117.136
PNPLA7	Ast.2	Ast.5	0.690963	6.38673	12.9039	5.35375e-37	5.21755e-36	72.8299
SEC24D	Ast.2	Ast.5	-0.690535	4.27924	-7.93958	2.96208e-15	1.40934e-14	23.5339
NTN4	Ast.2	Ast.5	-0.689994	3.88403	-6.25226	4.69621e-10	1.63098e-09	11.8688
GGCX	Ast.2	Ast.5	0.689752	5.65294	9.57737	2.18964e-21	1.33244e-20	37.2923
GABARAPL2	Ast.2	Ast.5	-0.689512	6.07653	-9.66744	9.39164e-22	5.7982e-21	38.128
TMPRSS11D	Ast.2	Ast.5	0.689019	3.74374	6.15453	8.66408e-10	2.94862e-09	11.2304
SBK1	Ast.2	Ast.5	-0.688894	3.93706	-6.83807	9.91552e-12	3.89095e-11	15.6094
PNKD	Ast.2	Ast.5	-0.688628	6.07828	-12.1375	4.88767e-33	4.22292e-32	63.8339
DSC2	Ast.2	Ast.5	-0.687799	4.0685	-7.53227	6.78615e-14	3.02617e-13	20.4549
AC114760.2	Ast.2	Ast.5	0.687439	4.40905	6.39511	1.88795e-10	6.75795e-10	12.6577
FMO5	Ast.2	Ast.5	0.687006	5.00924	9.25384	4.31355e-20	2.49817e-19	34.4186
PIP5K1B	Ast.2	Ast.5	0.686677	5.62323	10.6701	4.67644e-26	3.31891e-25	47.9171
UAP1	Ast.2	Ast.5	-0.686574	4.70184	-8.93617	7.34888e-19	4.07069e-18	31.6575
ID2-AS1	Ast.2	Ast.5	0.686391	3.80307	6.29182	3.65568e-10	1.27974e-09	12.0914
FBLN1	Ast.2	Ast.5	0.685888	5.25558	9.41877	9.55049e-21	5.65998e-20	35.8986
ATP1A2	Ast.2	Ast.5	0.685851	9.96123	17.0805	3.73492e-62	7.50405e-61	130.034
HOMER1	Ast.2	Ast.5	-0.685106	5.51079	-9.77469	3.39567e-22	2.12113e-21	39.1811
AC068725.1	Ast.2	Ast.5	0.685099	4.04075	6.65771	3.36454e-11	1.27238e-10	14.374
SLC25A18	Ast.2	Ast.5	0.684896	7.94833	14.046	2.74134e-43	3.2133e-42	87.0358
RABAC1	Ast.2	Ast.5	-0.684881	5.46603	-8.08742	9.15369e-16	4.46212e-15	24.6052
SOX21	Ast.2	Ast.5	0.684035	4.48219	8.30983	1.50653e-16	7.58214e-16	26.4327
PCTP	Ast.2	Ast.5	0.683945	5.25817	9.44875	7.2417e-21	4.30978e-20	36.1408
SATB1	Ast.2	Ast.5	-0.683673	5.63839	-8.43058	5.55049e-17	2.85332e-16	27.3446
DTX3L	Ast.2	Ast.5	-0.68301	3.99013	-7.28804	4.1234e-13	1.76511e-12	18.6991
PCMT1	Ast.2	Ast.5	-0.682963	6.05852	-10.6346	6.74484e-26	4.76031e-25	47.5589
CTTNBP2NL	Ast.2	Ast.5	-0.682297	5.16984	-11.2339	1.21044e-28	9.26811e-28	53.8621
TMEM108	Ast.2	Ast.5	0.681828	7.76187	12.521	5.42154e-35	4.99646e-34	68.0637
RAB11A	Ast.2	Ast.5	-0.681758	7.36303	-11.7029	6.91856e-31	5.63678e-30	58.7395
AC027020.2	Ast.2	Ast.5	0.681276	3.96108	5.9023	4.03869e-09	1.30266e-08	9.73468
UQCRQ	Ast.2	Ast.5	-0.681004	5.42213	-8.41141	6.50974e-17	3.33162e-16	27.2098
ADRA1B	Ast.2	Ast.5	-0.680845	4.32979	-7.64742	2.84349e-14	1.29248e-13	21.2668
NUCB1	Ast.2	Ast.5	-0.680374	5.47878	-11.2463	1.05796e-28	8.12509e-28	53.9892
LRTM1	Ast.2	Ast.5	0.679799	4.13443	6.3935	1.90766e-10	6.82463e-10	12.6929
HSPA8	Ast.2	Ast.5	-0.679679	6.68986	-9.98928	4.3014e-23	2.75593e-22	41.0968
HLA-DRA	Ast.2	Ast.5	-0.679154	3.78905	-5.53658	3.38531e-08	1.0029e-07	7.71125
HEXIM1	Ast.2	Ast.5	-0.679049	4.78978	-7.83504	6.71365e-15	3.13567e-14	22.7095
PHC2	Ast.2	Ast.5	-0.678562	5.78332	-12.8528	9.98838e-37	9.67496e-36	72.2674
RCC2	Ast.2	Ast.5	0.678518	4.92943	9.59585	1.84161e-21	1.12496e-20	37.5546
RBP1	Ast.2	Ast.5	0.678392	4.02378	7.429	1.4652e-13	6.42346e-13	19.7046
ARMCX3	Ast.2	Ast.5	-0.678355	5.54084	-10.2274	4.14315e-24	2.7387e-23	43.543
AL121820.2	Ast.2	Ast.5	0.678294	4.0917	7.09354	1.66811e-12	6.89471e-12	17.3345
ST6GALNAC3	Ast.2	Ast.5	0.677927	7.21582	10.026	3.00695e-23	1.94025e-22	41.3676
PAQR6	Ast.2	Ast.5	0.677724	5.64729	10.0351	2.75133e-23	1.78074e-22	41.6371
LINC00551	Ast.2	Ast.5	0.677397	3.9504	6.59005	5.27961e-11	1.96967e-10	13.9667
FMNL3	Ast.2	Ast.5	0.677352	5.1284	8.44206	5.04455e-17	2.59849e-16	27.4471
STAT3	Ast.2	Ast.5	-0.677349	7.10356	-14.0579	2.34516e-43	2.75399e-42	87.2805
PARK7	Ast.2	Ast.5	-0.676882	5.70165	-9.2334	5.19113e-20	2.99278e-19	34.2112
GLI3	Ast.2	Ast.5	0.676612	8.33899	16.4008	1.14647e-57	2.03643e-56	119.926
AC007666.1	Ast.2	Ast.5	0.675869	4.36836	7.54022	6.39301e-14	2.85385e-13	20.4933
FBXO15	Ast.2	Ast.5	0.675376	4.53894	8.5951	1.39398e-17	7.33193e-17	28.772
PRSS35	Ast.2	Ast.5	0.67535	3.91399	6.61764	4.39572e-11	1.64716e-10	14.1478
WSB2	Ast.2	Ast.5	-0.675145	5.61103	-10.7674	1.70708e-26	1.2259e-25	48.9754
BID	Ast.2	Ast.5	0.674517	4.93572	8.96913	5.49897e-19	3.05798e-18	31.936
ZIC2	Ast.2	Ast.5	0.674516	5.37524	10.0359	2.73019e-23	1.76795e-22	41.6706
CCDC80	Ast.2	Ast.5	-0.674481	4.18181	-6.302	3.42682e-10	1.2026e-09	12.1
NTHL1	Ast.2	Ast.5	-0.67448	3.85162	-5.89637	4.18455e-09	1.34698e-08	9.75364
SFXN3	Ast.2	Ast.5	-0.674346	4.58275	-8.06402	1.1038e-15	5.356e-15	24.4986
GINS3	Ast.2	Ast.5	0.674304	4.33081	6.10503	1.17751e-09	3.97019e-09	10.9164
GCDH	Ast.2	Ast.5	0.674096	5.37455	11.5099	5.92777e-30	4.71478e-29	56.8456
TMPRSS3	Ast.2	Ast.5	-0.673696	3.9396	-7.31223	3.45723e-13	1.48394e-12	18.8486
RAB20	Ast.2	Ast.5	-0.673393	3.90602	-6.81973	1.12425e-11	4.3846e-11	15.469
IFITM2	Ast.2	Ast.5	-0.673352	4.27011	-6.43509	1.45797e-10	5.26773e-10	12.9421
LYPD6	Ast.2	Ast.5	0.673033	6.28366	11.2443	1.08181e-28	8.30322e-28	53.8763
CA1	Ast.2	Ast.5	-0.673031	4.01213	-6.43446	1.46395e-10	5.2872e-10	12.9459
CD99	Ast.2	Ast.5	-0.672691	5.64281	-9.33638	2.03454e-20	1.19296e-19	35.0865
BNIP3	Ast.2	Ast.5	-0.672672	6.08783	-10.3958	7.68181e-25	5.2133e-24	45.1482
MICOS10	Ast.2	Ast.5	-0.672423	6.15553	-9.91283	9.02235e-23	5.74593e-22	40.4334
MTSS1	Ast.2	Ast.5	0.672341	5.26643	9.4895	4.96565e-21	2.96912e-20	36.5594
RASA4B	Ast.2	Ast.5	0.672292	4.11049	6.10955	1.14506e-09	3.86796e-09	10.9578
AL162231.1	Ast.2	Ast.5	-0.672283	4.43663	-7.11441	1.43823e-12	5.96783e-12	17.4814
NR2F1	Ast.2	Ast.5	0.672258	7.07838	13.5163	2.58644e-40	2.77122e-39	80.3452
LRRC4C	Ast.2	Ast.5	0.671809	8.98961	12.786	2.24848e-36	2.1631e-35	71.0871
AC079760.1	Ast.2	Ast.5	0.671663	5.8584	9.11987	1.44197e-19	8.17243e-19	33.1069
AC091885.2	Ast.2	Ast.5	0.671662	5.22867	6.83777	9.93546e-12	3.89637e-11	15.4539
AL589740.1	Ast.2	Ast.5	0.671602	10.1091	14.1192	1.04432e-43	1.23206e-42	87.7103
TMEM164	Ast.2	Ast.5	-0.671287	7.35429	-12.1941	2.53699e-33	2.21451e-32	64.2739
COPS7B	Ast.2	Ast.5	0.671175	5.48079	12.4207	1.78162e-34	1.61848e-33	67.1615
ARPC4	Ast.2	Ast.5	-0.670872	5.24172	-9.80191	2.61883e-22	1.64394e-21	39.4731
KLC2	Ast.2	Ast.5	-0.67078	5.12694	-9.10939	1.58369e-19	8.96764e-19	33.1749
FOXN2	Ast.2	Ast.5	0.670558	6.31799	13.3731	1.58489e-39	1.66035e-38	78.6112
AC020916.1	Ast.2	Ast.5	-0.670449	3.86724	-6.52665	8.02194e-11	2.95035e-10	13.5526
CSRNP1	Ast.2	Ast.5	-0.670319	4.33079	-7.3399	2.82392e-13	1.2158e-12	19.0567
SLC20A2	Ast.2	Ast.5	-0.66979	7.42559	-11.9535	4.05931e-32	3.40993e-31	61.5461
COLCA1	Ast.2	Ast.5	0.669633	3.8239	6.68608	2.78193e-11	1.06025e-10	14.6037
PIGA	Ast.2	Ast.5	-0.669607	4.36317	-8.13466	6.26305e-16	3.08018e-15	25.022
PLTP	Ast.2	Ast.5	0.669579	5.55493	10.5262	2.04686e-25	1.41325e-24	46.4787
CLYBL	Ast.2	Ast.5	0.669084	7.72025	11.8594	1.18407e-31	9.81039e-31	60.4421
GPT	Ast.2	Ast.5	0.66905	4.71233	8.36283	9.7356e-17	4.94874e-16	26.8449
PIP4K2A	Ast.2	Ast.5	-0.668945	7.52697	-15.1373	1.01047e-49	1.41221e-48	101.809
LTBP1	Ast.2	Ast.5	-0.668804	6.97305	-11.1761	2.25803e-28	1.70836e-27	53.0316
HSBP1	Ast.2	Ast.5	-0.668719	5.51628	-8.86591	1.35896e-18	7.44325e-18	31.0142
ABCA3	Ast.2	Ast.5	-0.668401	5.99152	-12.3833	2.76756e-34	2.50162e-33	66.6687
CDON	Ast.2	Ast.5	0.668034	4.54901	7.65723	2.63872e-14	1.20069e-13	21.3726
BGN	Ast.2	Ast.5	-0.66796	4.50911	-6.52095	8.32763e-11	3.05835e-10	13.4547
AC115622.1	Ast.2	Ast.5	0.667644	6.13771	9.12751	1.34659e-19	7.64552e-19	33.1472
LINC01550	Ast.2	Ast.5	0.667569	5.32968	9.57657	2.206e-21	1.34174e-20	37.3264
RTN4	Ast.2	Ast.5	-0.667471	8.66144	-18.8726	1.14358e-74	3.58227e-73	158.914
TMEM74	Ast.2	Ast.5	0.667346	3.7941	6.31041	3.24817e-10	1.14211e-09	12.2211
FLNA	Ast.2	Ast.5	-0.667181	5.60461	-9.65891	1.01786e-21	6.27494e-21	38.0604
AURKAIP1	Ast.2	Ast.5	-0.666978	5.06029	-7.9029	3.95149e-15	1.8703e-14	23.2023
BAALC	Ast.2	Ast.5	-0.66633	8.12594	-15.0002	6.84215e-49	9.32673e-48	99.8305
SUSD4	Ast.2	Ast.5	-0.66567	4.5434	-7.1204	1.37821e-12	5.72814e-12	17.5152
CACNA1C	Ast.2	Ast.5	-0.665097	7.55502	-12.6888	7.27486e-36	6.84332e-35	70.1054
AC018618.1	Ast.2	Ast.5	-0.664377	4.18144	-6.0779	1.39175e-09	4.66166e-09	10.7381
CREB3	Ast.2	Ast.5	-0.663934	4.25684	-6.83083	1.04199e-11	4.07757e-11	15.5642
ZNF664	Ast.2	Ast.5	-0.663615	4.85309	-7.832	6.87456e-15	3.20846e-14	22.6781
NRSN2	Ast.2	Ast.5	-0.66303	5.46802	-10.5461	1.67024e-25	1.15698e-24	46.7146
KLHL26	Ast.2	Ast.5	0.662484	4.54859	8.78206	2.81399e-18	1.52162e-17	30.3599
MSX1	Ast.2	Ast.5	0.66187	4.56753	7.20117	7.73092e-13	3.26542e-12	18.0681
NLGN3	Ast.2	Ast.5	0.661109	5.49911	10.7742	1.58951e-26	1.14405e-25	49.0169
MRO	Ast.2	Ast.5	0.660907	5.63919	10.2026	5.29912e-24	3.49555e-23	43.2612
B3GLCT	Ast.2	Ast.5	0.660421	6.23102	12.6867	7.46188e-36	7.01406e-35	70.2286
C9orf78	Ast.2	Ast.5	-0.659998	4.69851	-7.93788	3.00183e-15	1.42772e-14	23.5098
SNCAIP	Ast.2	Ast.5	0.659656	6.35267	10.4845	3.12961e-25	2.14684e-24	45.9692
FGFR3	Ast.2	Ast.5	0.658457	8.17122	11.6735	9.62149e-31	7.80396e-30	58.3105
AL358154.1	Ast.2	Ast.5	0.657767	4.80736	6.78214	1.45298e-11	5.62185e-11	15.1397
TSC22D3	Ast.2	Ast.5	-0.657242	5.73763	-9.23491	5.12075e-20	2.95354e-19	34.2283
ATP5PO	Ast.2	Ast.5	-0.657087	5.58403	-8.59478	1.39766e-17	7.34826e-17	28.7061
PKM	Ast.2	Ast.5	-0.656911	7.44575	-14.4133	2.0792e-45	2.55985e-44	91.9877
RAB15	Ast.2	Ast.5	-0.656823	5.0132	-8.75676	3.50097e-18	1.88667e-17	30.1153
ERVMER61-1	Ast.2	Ast.5	0.656581	4.14765	6.08164	1.36004e-09	4.55663e-09	10.7785
EIF4H	Ast.2	Ast.5	-0.655639	5.85454	-10.1037	1.40641e-23	9.17737e-23	42.2978
ARL6IP4	Ast.2	Ast.5	-0.655606	5.94715	-10.2495	3.32563e-24	2.21094e-23	43.7218
KCNA2	Ast.2	Ast.5	0.655416	6.26377	11.7865	2.70218e-31	2.22292e-30	59.8172
C12orf49	Ast.2	Ast.5	-0.655344	5.4207	-10.835	8.43054e-27	6.13034e-26	49.6455
NDUFA13	Ast.2	Ast.5	-0.655126	6.66913	-10.0339	2.78465e-23	1.80047e-22	41.5358
SYNE2	Ast.2	Ast.5	-0.654791	4.54142	-7.52295	7.27683e-14	3.24156e-13	20.3646
PRR18	Ast.2	Ast.5	0.654522	3.97	6.81507	1.16062e-11	4.52367e-11	15.4518
PANTR1	Ast.2	Ast.5	0.654471	8.08777	15.8739	2.72923e-54	4.34422e-53	112.222
AL445259.1	Ast.2	Ast.5	0.653885	5.2213	5.56655	2.85737e-08	8.52851e-08	7.72005
TST	Ast.2	Ast.5	0.652985	4.41801	8.02356	1.52385e-15	7.34659e-15	24.168
RNF144B	Ast.2	Ast.5	0.652956	4.73355	8.4457	4.89364e-17	2.52382e-16	27.4968
SLC1A2	Ast.2	Ast.5	0.652858	12.5085	14.4154	2.02252e-45	2.49249e-44	91.3884
LINC01563	Ast.2	Ast.5	0.65266	4.80513	9.18982	7.69458e-20	4.40611e-19	33.868
AC097532.3	Ast.2	Ast.5	0.652486	4.25389	7.64646	2.86435e-14	1.30149e-13	21.2878
EYS	Ast.2	Ast.5	0.652439	4.41076	6.18986	6.9503e-10	2.38323e-09	11.4082
DDX3Y	Ast.2	Ast.5	0.651959	3.80397	3.69417	0.000225044	0.000447274	-0.741729
ADGRB3	Ast.2	Ast.5	0.651307	11.1816	20.5385	3.84237e-87	2.00276e-85	187.261
CCDC136	Ast.2	Ast.5	-0.651261	5.13072	-8.83213	1.82344e-18	9.93171e-18	30.75
AC048341.1	Ast.2	Ast.5	0.651151	4.58814	8.02723	1.47998e-15	7.14051e-15	24.1711
AL355488.1	Ast.2	Ast.5	0.650815	3.90346	6.85208	9.0061e-12	3.54064e-11	15.7
SASH1	Ast.2	Ast.5	0.650493	9.39021	18.4377	1.52528e-71	4.34943e-70	151.644
PDGFRB	Ast.2	Ast.5	0.649998	6.93296	11.9254	5.59214e-32	4.67285e-31	61.2833
SPATA22	Ast.2	Ast.5	0.649896	4.1731	7.02403	2.72559e-12	1.10889e-11	16.8402
SLC22A3	Ast.2	Ast.5	0.649485	3.24651	4.72406	2.43164e-06	6.0579e-06	3.63044
STK24	Ast.2	Ast.5	-0.649242	6.32701	-12.3798	2.88572e-34	2.60287e-33	66.5794
AL162411.1	Ast.2	Ast.5	0.649075	3.91627	6.91967	5.64809e-12	2.24266e-11	16.1534
KDM5D	Ast.2	Ast.5	0.648738	3.78098	3.4647	0.0005392	0.00101188	-1.55566
CTNNA2	Ast.2	Ast.5	0.648673	12.459	16.5687	9.21552e-59	1.70601e-57	121.99
KCNIP2-AS1	Ast.2	Ast.5	0.648278	3.98457	7.11605	1.42159e-12	5.90263e-12	17.4887
FLRT2	Ast.2	Ast.5	0.647448	8.73169	11.9337	5.08605e-32	4.25555e-31	61.1502
COQ10A	Ast.2	Ast.5	0.647336	4.22015	7.60144	4.03003e-14	1.81494e-13	20.9659
C3orf70	Ast.2	Ast.5	-0.646794	6.86537	-11.8832	9.03738e-32	7.52208e-31	60.8049
ZHX3	Ast.2	Ast.5	0.645732	9.08775	17.8611	1.7392e-67	4.3371e-66	142.373
TBC1D4	Ast.2	Ast.5	0.645679	5.45702	9.85749	1.53738e-22	9.73723e-22	39.9251
AL160272.1	Ast.2	Ast.5	0.644798	7.63862	9.81967	2.20964e-22	1.38984e-21	39.3115
SYBU	Ast.2	Ast.5	-0.644005	6.40987	-12.3542	3.90192e-34	3.50209e-33	66.2932
MYL6	Ast.2	Ast.5	-0.644	6.17214	-11.2847	6.97994e-29	5.40297e-28	54.3541
HMGN5	Ast.2	Ast.5	0.643868	5.17822	9.28928	3.12638e-20	1.82224e-19	34.7407
TOGARAM2	Ast.2	Ast.5	0.643821	5.71624	7.76198	1.18238e-14	5.45034e-14	22.0283
CHAC2	Ast.2	Ast.5	0.64275	4.16941	6.87844	7.51161e-12	2.96225e-11	15.8366
ADHFE1	Ast.2	Ast.5	0.642694	6.57467	10.8677	5.98289e-27	4.37301e-26	49.8432
TOMM34	Ast.2	Ast.5	-0.642576	4.2446	-6.4897	1.02185e-10	3.7291e-10	13.3309
BMP7	Ast.2	Ast.5	0.642532	6.76179	12.5409	4.27926e-35	3.95233e-34	68.4249
SERINC3	Ast.2	Ast.5	-0.642299	6.39104	-11.3572	3.16939e-29	2.47138e-28	55.1161
MAT2A	Ast.2	Ast.5	0.642236	7.151	13.0714	6.83739e-38	6.82023e-37	74.7811
UNC5C	Ast.2	Ast.5	-0.642236	7.87572	-11.8763	9.78236e-32	8.12619e-31	60.5862
NDUFS6	Ast.2	Ast.5	-0.642176	5.40239	-8.68507	6.47957e-18	3.44511e-17	29.4793
SORBS1	Ast.2	Ast.5	-0.642131	10.6015	-17.6133	8.98556e-66	2.08537e-64	138.256
C6orf118	Ast.2	Ast.5	0.642066	3.83358	5.69224	1.39077e-08	4.27759e-08	8.56186
LRRC69	Ast.2	Ast.5	0.641859	4.95691	8.01764	1.59732e-15	7.68621e-15	24.055
SVBP	Ast.2	Ast.5	-0.641842	4.07481	-6.51848	8.46367e-11	3.10652e-10	13.5215
AC105285.1	Ast.2	Ast.5	0.641807	5.76738	9.90105	1.01082e-22	6.43104e-22	40.3101
SLC4A7	Ast.2	Ast.5	-0.641802	5.2277	-9.5662	2.43074e-21	1.47632e-20	37.2489
AC008050.1	Ast.2	Ast.5	0.641516	4.27499	7.01469	2.91036e-12	1.1818e-11	16.756
TLE2	Ast.2	Ast.5	-0.641397	3.93126	-6.13948	9.51349e-10	3.23164e-09	11.1653
RPL34-AS1	Ast.2	Ast.5	0.641237	5.3553	9.27373	3.60112e-20	2.09415e-19	34.5665
NUPR1	Ast.2	Ast.5	-0.641048	5.16304	-6.75152	1.78882e-11	6.88982e-11	14.9243
AC105114.2	Ast.2	Ast.5	0.640918	3.85087	6.24562	4.89701e-10	1.6984e-09	11.7875
ASPA	Ast.2	Ast.5	0.640861	4.73174	8.23577	2.76114e-16	1.37495e-15	25.8266
FAM186A	Ast.2	Ast.5	0.640438	3.65259	5.77448	8.6126e-09	2.70057e-08	9.02635
RNF19B	Ast.2	Ast.5	-0.640381	4.19616	-7.44589	1.29275e-13	5.68506e-13	19.821
AL139353.2	Ast.2	Ast.5	0.640131	3.91315	6.32213	3.01447e-10	1.06288e-09	12.2604
LINC00461	Ast.2	Ast.5	0.639805	8.83308	17.0506	5.91807e-62	1.18529e-60	129.703
CHCHD1	Ast.2	Ast.5	-0.639667	4.63823	-7.06127	2.09624e-12	8.59446e-12	17.0848
VBP1	Ast.2	Ast.5	-0.639552	4.8606	-7.81875	7.61979e-15	3.54976e-14	22.5766
PDK1	Ast.2	Ast.5	-0.639326	4.51491	-7.03001	2.61324e-12	1.06387e-11	16.8361
AC021723.2	Ast.2	Ast.5	0.63924	3.07396	3.83467	0.000128646	0.000263636	-0.137155
AP1G2	Ast.2	Ast.5	-0.63906	4.74467	-7.24016	5.8358e-13	2.47647e-12	18.326
SLC16A14	Ast.2	Ast.5	-0.638669	4.02009	-6.52675	8.01632e-11	2.94913e-10	13.5764
SOX2	Ast.2	Ast.5	0.638612	7.31343	12.8182	1.52056e-36	1.46726e-35	71.6823
RFX2	Ast.2	Ast.5	0.638394	7.22665	13.2894	4.53544e-39	4.67816e-38	77.4751
CYP2J2	Ast.2	Ast.5	0.638185	5.96464	11.1919	1.90331e-28	1.44257e-27	53.3273
FGF1	Ast.2	Ast.5	-0.638129	6.28198	-8.93906	7.16421e-19	3.97186e-18	31.5039
NDUFB9	Ast.2	Ast.5	-0.637918	5.30937	-8.17044	4.69221e-16	2.3202e-15	25.2791
MOB3B	Ast.2	Ast.5	-0.637895	5.55306	-7.34404	2.73961e-13	1.1811e-12	18.9633
AC090825.1	Ast.2	Ast.5	0.637664	5.31566	6.1958	6.69692e-10	2.2982e-09	11.3494
GRAMD1B	Ast.2	Ast.5	0.637145	7.21042	14.2908	1.07166e-44	1.2968e-43	90.3452
LAMTOR2	Ast.2	Ast.5	-0.637103	4.53771	-6.86298	8.35573e-12	3.288e-11	15.7452
DDX58	Ast.2	Ast.5	-0.637102	5.81493	-10.0365	2.71494e-23	1.75987e-22	41.6176
PTP4A3	Ast.2	Ast.5	-0.636254	4.3	-6.82736	1.06702e-11	4.17293e-11	15.4867
KIAA1958	Ast.2	Ast.5	0.636079	7.76353	15.9901	5.0021e-55	8.10404e-54	113.948
EPHA6	Ast.2	Ast.5	0.635959	8.61343	12.2248	1.77458e-33	1.55756e-32	64.4979
AC008735.2	Ast.2	Ast.5	0.635931	3.64638	6.01787	2.00976e-09	6.62694e-09	10.4358
RPS4Y1	Ast.2	Ast.5	0.63587	3.99547	3.55361	0.000386582	0.000741561	-1.25588
NFIB	Ast.2	Ast.5	0.635732	9.57618	18.9896	1.61271e-75	5.21893e-74	160.751
TRIL	Ast.2	Ast.5	0.635362	6.2199	9.54023	3.09747e-21	1.87232e-20	36.8824
TMEM51	Ast.2	Ast.5	0.634913	4.62881	8.04373	1.2978e-15	6.28538e-15	24.288
NR3C2	Ast.2	Ast.5	0.634892	8.41174	16.1836	2.89597e-56	4.95039e-55	116.716
MOGAT1	Ast.2	Ast.5	0.634889	4.28854	7.14734	1.13728e-12	4.74694e-12	17.687
ATP6V0E2-AS1	Ast.2	Ast.5	0.634626	3.84236	6.45674	1.26679e-10	4.60183e-10	13.1153
VAC14-AS1	Ast.2	Ast.5	0.634554	5.06108	8.98646	4.71948e-19	2.6291e-18	32.0543
CAMK4	Ast.2	Ast.5	0.634309	6.25928	9.7555	4.07666e-22	2.53903e-21	38.9011
CNBD2	Ast.2	Ast.5	0.634193	3.88875	6.62688	4.13367e-11	1.55309e-10	14.2076
AC002072.1	Ast.2	Ast.5	0.634073	4.50822	6.17828	7.47208e-10	2.55663e-09	11.3201
TRIM5	Ast.2	Ast.5	-0.634069	4.10704	-5.34827	9.63359e-08	2.75017e-07	6.65399
PLD2	Ast.2	Ast.5	-0.633961	4.9843	-9.40407	1.0935e-20	6.46844e-20	35.7682
UQCR10	Ast.2	Ast.5	-0.633567	6.27932	-9.2006	6.9818e-20	4.00698e-19	33.8433
Z98884.1	Ast.2	Ast.5	0.633282	3.80987	6.12376	1.04871e-09	3.55005e-09	11.0588
TRDN	Ast.2	Ast.5	0.633238	5.28355	7.80078	8.75975e-15	4.0689e-14	22.3606
TCN2	Ast.2	Ast.5	0.633039	3.84361	6.68813	2.74389e-11	1.04607e-10	14.6077
PLEKHA7	Ast.2	Ast.5	0.632962	7.24419	13.9646	7.96458e-43	9.23369e-42	86.0577
AC092969.1	Ast.2	Ast.5	0.632819	4.80302	7.00659	3.08057e-12	1.24733e-11	16.6371
TLE1	Ast.2	Ast.5	0.632559	7.41362	13.9972	5.20239e-43	6.05897e-42	86.4721
LINC02406	Ast.2	Ast.5	0.632127	5.3016	7.16742	9.85103e-13	4.13074e-12	17.706
ELOB	Ast.2	Ast.5	-0.631876	5.99872	-8.46313	4.23132e-17	2.18667e-16	27.5621
SRGAP2	Ast.2	Ast.5	-0.631753	4.88917	-8.60946	1.23414e-17	6.49661e-17	28.8852
AC010226.1	Ast.2	Ast.5	0.631576	4.23197	7.77322	1.08413e-14	5.01379e-14	22.2556
KNOP1	Ast.2	Ast.5	0.6313	5.98681	7.2002	7.78526e-13	3.28728e-12	17.8604
SLC16A9	Ast.2	Ast.5	0.631117	7.00112	10.5982	9.79825e-26	6.85824e-25	47.0624
TMEM216	Ast.2	Ast.5	0.630986	4.20051	7.39099	1.94015e-13	8.4503e-13	19.4262
CARM1	Ast.2	Ast.5	-0.630855	5.32299	-10.4148	6.33908e-25	4.31586e-24	45.3858
AC091912.3	Ast.2	Ast.5	0.63078	4.04587	5.74869	1.00162e-08	3.12298e-08	8.83266
SET	Ast.2	Ast.5	-0.630462	5.73453	-9.5715	2.31305e-21	1.40618e-20	37.2805
VWA3B	Ast.2	Ast.5	0.629796	4.36004	6.71665	2.26443e-11	8.66658e-11	14.7664
WDR17	Ast.2	Ast.5	0.629131	7.5034	15.3097	8.94647e-51	1.27844e-49	104.231
C1S	Ast.2	Ast.5	-0.628717	5.81334	-11.3372	3.94417e-29	3.06613e-28	54.9005
SMDT1	Ast.2	Ast.5	-0.628595	5.16942	-7.43291	1.42332e-13	6.24417e-13	19.6771
TSIX	Ast.2	Ast.5	-0.628021	4.71781	-2.95639	0.00313993	0.00527734	-3.25552
ZNF219	Ast.2	Ast.5	0.62775	4.43995	8.32515	1.32829e-16	6.70632e-16	26.5673
MGAM	Ast.2	Ast.5	0.627049	4.78453	5.99803	2.26757e-09	7.45192e-09	10.2026
METTL24	Ast.2	Ast.5	0.627028	5.24676	9.29498	2.96829e-20	1.73168e-19	34.7646
MEGF11	Ast.2	Ast.5	-0.62695	4.17638	-6.29605	3.55891e-10	1.24689e-09	12.056
EPAS1	Ast.2	Ast.5	-0.626913	5.57188	-10.5539	1.54214e-25	1.07168e-24	46.7339
LINC01567	Ast.2	Ast.5	0.626797	4.60498	7.09381	1.66491e-12	6.8837e-12	17.2817
PET100	Ast.2	Ast.5	-0.626516	4.93216	-7.44305	1.32022e-13	5.80186e-13	19.7684
MX1	Ast.2	Ast.5	-0.626202	4.16672	-6.21659	5.87846e-10	2.02662e-09	11.6216
CHADL	Ast.2	Ast.5	0.626175	4.28538	7.21548	6.97382e-13	2.95152e-12	18.1646
TSPAN12	Ast.2	Ast.5	0.626046	4.46534	7.50812	8.13163e-14	3.61349e-13	20.2437
LINC00862	Ast.2	Ast.5	0.625924	4.32954	6.04445	1.70868e-09	5.67982e-09	10.5374
P2RY1	Ast.2	Ast.5	0.625721	5.43035	9.47308	5.78176e-21	3.44899e-20	36.3726
VWA5A	Ast.2	Ast.5	-0.625493	4.59436	-7.73628	1.44106e-14	6.62598e-14	21.9335
LINC00499	Ast.2	Ast.5	0.625459	9.66713	7.40626	1.73355e-13	7.57378e-13	18.808
C14orf93	Ast.2	Ast.5	0.625276	4.4802	8.21311	3.32024e-16	1.65013e-15	25.6569
SHROOM2	Ast.2	Ast.5	0.625219	5.53506	10.8155	1.03353e-26	7.49397e-26	49.4404
SRXN1	Ast.2	Ast.5	-0.625204	3.92966	-5.83799	5.92332e-09	1.8852e-08	9.39988
PIK3C2A	Ast.2	Ast.5	0.624815	7.83926	13.5099	2.80547e-40	2.99832e-39	80.1445
RORB	Ast.2	Ast.5	0.624267	8.61043	17.4106	2.18928e-64	4.7112e-63	135.307
AGL	Ast.2	Ast.5	0.623526	6.56759	13.5089	2.84052e-40	3.03323e-39	80.2937
AC083862.3	Ast.2	Ast.5	0.623132	4.03689	6.19416	6.76585e-10	2.32061e-09	11.4652
LRRC59	Ast.2	Ast.5	-0.62307	4.24005	-6.7696	1.5823e-11	6.11105e-11	15.1482
GRAMD1C	Ast.2	Ast.5	0.62219	8.22785	15.9988	4.40145e-55	7.16744e-54	114.016
LINC02389	Ast.2	Ast.5	-0.62204	4.35565	-5.88954	4.35883e-09	1.4013e-08	9.66684
MAML3	Ast.2	Ast.5	0.621964	5.96047	7.45671	1.19292e-13	5.25149e-13	19.7422
PLCL2	Ast.2	Ast.5	-0.621688	4.82155	-7.42874	1.46798e-13	6.43342e-13	19.6761
AL139142.1	Ast.2	Ast.5	0.621646	3.73496	5.25446	1.60198e-07	4.47486e-07	6.2013
AC114964.2	Ast.2	Ast.5	-0.621616	3.68851	-5.69065	1.40358e-08	4.31595e-08	8.54091
NDUFB2	Ast.2	Ast.5	-0.621474	5.91565	-8.11912	7.09734e-16	3.47704e-15	24.787
GRAMD2B	Ast.2	Ast.5	0.621414	9.01486	16.2134	1.86551e-56	3.2192e-55	117.09
LINC02006	Ast.2	Ast.5	0.621042	5.73123	6.95833	4.31722e-12	1.7277e-11	16.2241
ACVR1	Ast.2	Ast.5	-0.62061	5.80512	-11.3998	1.99058e-29	1.56757e-28	55.5785
AC011416.3	Ast.2	Ast.5	0.620402	3.86686	6.24648	4.87061e-10	1.69016e-09	11.8002
GLI2	Ast.2	Ast.5	-0.6196	6.65768	-12.1821	2.91357e-33	2.53626e-32	64.2234
AC011346.1	Ast.2	Ast.5	0.619444	7.10061	11.2138	1.50363e-28	1.14236e-27	53.4264
LINC01994	Ast.2	Ast.5	0.618684	3.94233	6.44992	1.3242e-10	4.79941e-10	13.0604
KIFC2	Ast.2	Ast.5	-0.618465	6.05266	-8.67406	7.11942e-18	3.779e-17	29.3168
LINC01089	Ast.2	Ast.5	0.618114	5.14445	9.34631	1.85787e-20	1.08987e-19	35.2339
FOXG1	Ast.2	Ast.5	0.617926	7.15028	11.7251	5.39493e-31	4.40672e-30	59.026
NDUFB10	Ast.2	Ast.5	-0.61783	5.37862	-7.92432	3.33988e-15	1.58613e-14	23.3371
AC023632.2	Ast.2	Ast.5	0.617619	4.11294	7.35308	2.56395e-13	1.10912e-12	19.1525
PCLO	Ast.2	Ast.5	-0.617422	6.94173	-9.55235	2.76639e-21	1.67618e-20	36.9416
DTNA	Ast.2	Ast.5	-0.617243	11.8507	-19.9966	5.33766e-83	2.39874e-81	177.676
ELMO1	Ast.2	Ast.5	-0.617122	5.19137	-8.75966	3.41442e-18	1.84081e-17	30.1397
ESRRA	Ast.2	Ast.5	0.61702	5.26793	8.84746	1.59589e-18	8.70722e-18	30.8356
CNTFR	Ast.2	Ast.5	0.61664	6.3006	11.4442	1.22238e-29	9.66208e-29	56.0364
CRYBG1	Ast.2	Ast.5	0.615931	3.48743	5.51481	3.82684e-08	1.13054e-07	7.59974
AC010615.2	Ast.2	Ast.5	0.615297	3.87539	5.54832	3.1681e-08	9.40739e-08	7.73878
FIBP	Ast.2	Ast.5	-0.615072	4.77287	-7.18088	8.94446e-13	3.75555e-12	17.9131
PAPLN	Ast.2	Ast.5	0.615034	7.23598	11.8713	1.03476e-31	8.59017e-31	60.6463
AL109615.4	Ast.2	Ast.5	0.614981	3.76623	6.3399	2.69115e-10	9.51517e-10	12.3933
SPOCD1	Ast.2	Ast.5	-0.614663	2.46528	-3.75999	0.00017357	0.000349874	-0.40915
SARS	Ast.2	Ast.5	-0.614518	5.52319	-9.51993	3.74228e-21	2.25458e-20	36.8103
LRFN2	Ast.2	Ast.5	0.614171	4.79468	7.33742	2.8757e-13	1.23767e-12	18.9685
UBE2B	Ast.2	Ast.5	-0.61417	6.67695	-12.3034	7.07606e-34	6.30205e-33	65.6771
LPAR1	Ast.2	Ast.5	-0.614053	4.44761	-6.60102	4.90901e-11	1.83572e-10	13.9758
BDH2	Ast.2	Ast.5	0.613559	5.54118	10.2704	2.69926e-24	1.79968e-23	43.9317
TSHR	Ast.2	Ast.5	0.613259	4.81904	5.80319	7.27521e-09	2.29536e-08	9.07159
AC233296.1	Ast.2	Ast.5	0.612396	4.47908	5.48638	4.48831e-08	1.3186e-07	7.3688
AL606923.2	Ast.2	Ast.5	0.612202	4.80896	5.20594	2.07716e-07	5.75165e-07	5.84531
LINC02774	Ast.2	Ast.5	0.612184	3.89349	5.6501	1.77345e-08	5.40363e-08	8.30684
HMGN3	Ast.2	Ast.5	0.612099	7.34046	11.3518	3.36194e-29	2.61992e-28	54.8865
NDUFAF3	Ast.2	Ast.5	-0.612019	4.38223	-6.80203	1.26877e-11	4.92859e-11	15.3544
CHMP4B	Ast.2	Ast.5	-0.611952	5.58493	-9.65858	1.02104e-21	6.29145e-21	38.0845
KLF12	Ast.2	Ast.5	0.611922	7.94895	14.4386	1.48072e-45	1.83725e-44	92.2243
KCTD2	Ast.2	Ast.5	-0.611859	5.0792	-8.67377	7.13685e-18	3.78667e-17	29.4082
PON2	Ast.2	Ast.5	0.611167	8.661	16.9676	2.12634e-61	4.21227e-60	128.458
TRAPPC2L	Ast.2	Ast.5	-0.61088	4.16555	-5.99737	2.27661e-09	7.47971e-09	10.319
HNRNPUL2	Ast.2	Ast.5	-0.610807	5.58855	-9.52786	3.47602e-21	2.09616e-20	36.8926
MOCS2	Ast.2	Ast.5	-0.610568	4.69469	-6.83567	1.008e-11	3.95182e-11	15.554
AC012615.1	Ast.2	Ast.5	0.61048	3.84293	6.23004	5.40208e-10	1.86746e-09	11.7015
MGAT5	Ast.2	Ast.5	-0.610381	6.9806	-12.1696	3.3701e-33	2.92966e-32	64.0686
HIVEP2	Ast.2	Ast.5	-0.609878	7.33517	-14.043	2.85249e-43	3.34051e-42	87.065
CHKA	Ast.2	Ast.5	0.609821	7.82473	15.1229	1.23659e-49	1.72445e-48	101.571
TRPM3	Ast.2	Ast.5	0.609752	10.3004	11.1092	4.62845e-28	3.4705e-27	51.8931
OVOL2	Ast.2	Ast.5	0.609417	4.15208	6.03504	1.80988e-09	6.00054e-09	10.4937
VILL	Ast.2	Ast.5	0.609313	3.87642	6.19467	6.74418e-10	2.3138e-09	11.4918
LRRN2	Ast.2	Ast.5	0.609244	5.26103	8.65496	8.37991e-18	4.44065e-17	29.1997
ZFYVE21	Ast.2	Ast.5	0.608826	6.40515	12.0863	8.84071e-33	7.56637e-32	63.1949
CCDC77	Ast.2	Ast.5	0.608737	4.05221	7.19984	7.80526e-13	3.29354e-12	18.0737
PLS3-AS1	Ast.2	Ast.5	0.608658	3.60668	5.67855	1.50529e-08	4.60753e-08	8.49171
ARHGAP29	Ast.2	Ast.5	-0.608382	6.09354	-9.41928	9.50569e-21	5.63605e-20	35.74
AL357054.2	Ast.2	Ast.5	0.607762	4.54651	7.44207	1.32985e-13	5.84013e-13	19.7609
AL022323.4	Ast.2	Ast.5	0.607323	4.96065	7.43677	1.38324e-13	6.07251e-13	19.678
TOX	Ast.2	Ast.5	0.607118	8.6152	15.1823	5.37996e-50	7.57723e-49	102.316
SLC7A5	Ast.2	Ast.5	-0.607064	4.6717	-6.99749	3.28359e-12	1.32616e-11	16.6293
PTCHD1	Ast.2	Ast.5	-0.606857	6.9109	-10.8195	9.91114e-27	7.19463e-26	49.2871
FOXN3	Ast.2	Ast.5	0.60665	8.22706	16.4579	4.87685e-58	8.86054e-57	120.799
ZNF775	Ast.2	Ast.5	0.606386	4.28779	7.56955	5.12713e-14	2.29521e-13	20.7258
PIK3R1	Ast.2	Ast.5	0.605936	7.77965	14.859	4.82366e-48	6.39035e-47	97.9508
CACHD1	Ast.2	Ast.5	-0.605925	8.65377	-15.0467	3.58029e-49	4.91729e-48	100.399
AC246817.1	Ast.2	Ast.5	0.6058	4.41189	5.34414	9.85322e-08	2.80656e-07	6.6005
PTPA	Ast.2	Ast.5	-0.605369	5.92422	-11.1669	2.49262e-28	1.88137e-27	53.1067
ZNF365	Ast.2	Ast.5	-0.604887	5.26219	-7.3442	2.73647e-13	1.18014e-12	19.0306
CAHM	Ast.2	Ast.5	0.604444	3.96459	6.26442	4.34889e-10	1.51283e-09	11.8966
OTX1	Ast.2	Ast.5	0.604325	4.07466	6.9934	3.37898e-12	1.36295e-11	16.6307
SH2D4A	Ast.2	Ast.5	0.60431	4.51815	7.10041	1.5887e-12	6.57934e-12	17.3296
ARHGEF4	Ast.2	Ast.5	0.604282	8.7056	14.3566	4.44924e-45	5.45665e-44	91.0595
FUT9	Ast.2	Ast.5	0.604212	9.67238	17.2407	3.11501e-63	6.52663e-62	132.541
PAM16	Ast.2	Ast.5	-0.604085	4.66138	-7.06926	1.98118e-12	8.14372e-12	17.1368
TESK2	Ast.2	Ast.5	0.603883	6.65083	11.113	4.44414e-28	3.33455e-27	52.4312
BCAN	Ast.2	Ast.5	0.603666	6.57706	10.0989	1.47295e-23	9.60174e-23	42.1384
AC091826.2	Ast.2	Ast.5	0.603437	7.7277	8.91222	9.06646e-19	5.00248e-18	31.0527
ACTG1	Ast.2	Ast.5	-0.603331	7.5813	-11.4583	1.04707e-29	8.29697e-29	56.0543
POU3F3	Ast.2	Ast.5	0.603136	6.22771	12.2854	8.74082e-34	7.75755e-33	65.5111
AL354822.1	Ast.2	Ast.5	0.603122	3.77067	5.68799	1.4254e-08	4.37774e-08	8.52238
LINC01159	Ast.2	Ast.5	0.603093	3.90213	6.29628	3.55357e-10	1.24536e-09	12.1004
AL355999.1	Ast.2	Ast.5	0.603003	4.11563	6.59692	5.04438e-11	1.88468e-10	13.9879
KIAA0319	Ast.2	Ast.5	0.602891	7.37927	13.5771	1.19248e-40	1.29182e-39	81.0629
ST3GAL1	Ast.2	Ast.5	-0.602812	6.01045	-10.6061	9.04304e-26	6.3436e-25	47.214
CASTOR1	Ast.2	Ast.5	0.602563	4.77998	7.82754	7.11705e-15	3.31798e-14	22.6107
GADD45G	Ast.2	Ast.5	0.60234	4.96251	5.49564	4.26155e-08	1.25459e-07	7.37988
TMEM70	Ast.2	Ast.5	-0.602236	4.11315	-5.94383	3.14729e-09	1.02319e-08	10.0001
ANKRD33B	Ast.2	Ast.5	-0.602212	4.59566	-6.46368	1.21086e-10	4.4062e-10	13.1171
SLC19A1	Ast.2	Ast.5	0.602124	4.42199	7.5672	5.21902e-14	2.33552e-13	20.6832
ZDHHC18	Ast.2	Ast.5	-0.601997	4.5852	-7.95372	2.64965e-15	1.26258e-14	23.6072
HNRNPF	Ast.2	Ast.5	-0.6019	5.15955	-9.3145	2.48443e-20	1.4534e-19	34.9527
KCNN2	Ast.2	Ast.5	0.601656	5.09423	6.47815	1.10187e-10	4.01767e-10	13.183
AC079848.2	Ast.2	Ast.5	0.601509	5.26723	8.90683	9.50513e-19	5.23771e-18	31.3428
AGPAT4	Ast.2	Ast.5	-0.601463	4.40519	-6.69054	2.69976e-11	1.0297e-10	14.6136
CASKIN1	Ast.2	Ast.5	0.601321	6.11671	10.7179	2.85308e-26	2.03736e-25	48.3796
RAB40A	Ast.2	Ast.5	0.601241	3.80617	6.46935	1.167e-10	4.24904e-10	13.1966
MRPL11	Ast.2	Ast.5	0.601184	4.03524	6.75387	1.76064e-11	6.78539e-11	15.0278
PIGP	Ast.2	Ast.5	0.601096	4.69177	8.53122	2.39075e-17	1.24511e-16	28.2208
ABCB9	Ast.2	Ast.5	0.60072	5.27497	9.02651	3.31175e-19	1.85873e-18	32.3851
LINC01619	Ast.2	Ast.5	0.600671	3.63603	5.06977	4.256e-07	1.14484e-06	5.25624
DDT	Ast.2	Ast.5	-0.600262	4.5743	-6.41007	1.7142e-10	6.1568e-10	12.7991
PDE4DIP	Ast.2	Ast.5	0.600007	7.99011	13.3553	1.98394e-39	2.06648e-38	78.2095
ATF4	Ast.2	Ast.5	-0.599489	5.6357	-9.78918	2.95725e-22	1.8509e-21	39.3077
LARP6	Ast.2	Ast.5	-0.599413	4.35846	-6.05884	1.56449e-09	5.221e-09	10.662
AHCYL2	Ast.2	Ast.5	0.599307	9.96825	17.6386	6.014e-66	1.40599e-64	138.742
AC011997.1	Ast.2	Ast.5	0.599087	4.51904	6.54545	7.08854e-11	2.6207e-10	13.6224
PPP1R7	Ast.2	Ast.5	-0.598888	5.42237	-9.50003	4.50307e-21	2.70142e-20	36.6399
MAZ	Ast.2	Ast.5	-0.598871	5.32236	-8.06422	1.10201e-15	5.34939e-15	24.4438
RPL23A	Ast.2	Ast.5	-0.598842	6.87168	-8.64165	9.38651e-18	4.95754e-17	28.9355
PKIB	Ast.2	Ast.5	0.598702	4.60749	7.0099	3.00997e-12	1.21991e-11	16.7025
SPATC1	Ast.2	Ast.5	0.598543	4.99271	7.38839	1.97768e-13	8.60784e-13	19.3119
CHD9	Ast.2	Ast.5	0.59835	8.9145	19.2447	2.18902e-77	7.69059e-76	165.1
KDM7A	Ast.2	Ast.5	-0.598212	5.72288	-10.2646	2.86169e-24	1.90649e-23	43.8505
ADRA1A	Ast.2	Ast.5	0.598176	7.21715	12.0753	1.00311e-32	8.56789e-32	62.9617
AL358944.1	Ast.2	Ast.5	0.597673	4.53496	4.9384	8.36318e-07	2.18225e-06	4.52209
ARHGAP26-AS1	Ast.2	Ast.5	0.597659	4.27225	6.23953	5.08857e-10	1.76243e-09	11.7258
CXXC4-AS1	Ast.2	Ast.5	0.59753	4.29271	6.039	1.76662e-09	5.8617e-09	10.5114
C1orf87	Ast.2	Ast.5	-0.597357	4.0432	-4.89876	1.02215e-06	2.64221e-06	4.38719
AC092844.1	Ast.2	Ast.5	0.596749	4.43578	7.09259	1.67937e-12	6.93289e-12	17.283
SYNJ2	Ast.2	Ast.5	-0.596437	4.17865	-6.20539	6.30648e-10	2.16831e-09	11.5632
SH3RF1	Ast.2	Ast.5	0.596326	7.67705	13.8044	6.41356e-42	7.25046e-41	83.9192
NCAN	Ast.2	Ast.5	0.595674	7.70384	10.3704	9.92041e-25	6.71105e-24	44.6416
AK9	Ast.2	Ast.5	0.595334	5.41922	9.7838	3.11301e-22	1.94647e-21	39.2471
CABIN1	Ast.2	Ast.5	-0.595278	6.12989	-11.8938	8.01695e-32	6.67712e-31	61.0272
ZC3H12C	Ast.2	Ast.5	0.595095	7.34445	12.7818	2.36595e-36	2.27267e-35	71.2252
LINC00685	Ast.2	Ast.5	0.594954	4.59551	6.38232	2.05004e-10	7.31342e-10	12.5806
AL391807.1	Ast.2	Ast.5	0.594933	6.96177	10.9792	1.84722e-27	1.36746e-26	50.9596
RENBP	Ast.2	Ast.5	0.594902	4.39579	6.68388	2.82334e-11	1.07474e-10	14.5284
RUBCNL	Ast.2	Ast.5	0.594841	5.22082	8.75044	3.69684e-18	1.98885e-17	30.0009
ASPDH	Ast.2	Ast.5	-0.594691	4.20201	-5.46821	4.96777e-08	1.45509e-07	7.33142
NKX2-2	Ast.2	Ast.5	0.594559	4.94047	8.5635	1.82107e-17	9.54676e-17	28.4608
AC132192.2	Ast.2	Ast.5	0.593953	3.95809	6.62562	4.16826e-11	1.56562e-10	14.1857
ITGB1	Ast.2	Ast.5	-0.593606	6.24877	-12.3274	5.34011e-34	4.7727e-33	65.9604
AC010976.1	Ast.2	Ast.5	0.593491	4.40042	6.05443	1.60744e-09	5.35868e-09	10.584
LINC01896	Ast.2	Ast.5	0.593383	5.85581	10.0016	3.81394e-23	2.4535e-22	41.2726
LDHD	Ast.2	Ast.5	0.59275	4.08259	6.43956	1.41633e-10	5.1231e-10	12.9962
CHMP5	Ast.2	Ast.5	-0.59275	5.41646	-8.44373	4.97452e-17	2.56345e-16	27.4617
CRB1	Ast.2	Ast.5	0.592627	8.95847	15.4811	7.83985e-52	1.15268e-50	106.476
SYCP2L	Ast.2	Ast.5	0.592242	5.27956	6.75452	1.75282e-11	6.75731e-11	14.8909
CLTA	Ast.2	Ast.5	-0.592063	5.95465	-9.39319	1.20862e-20	7.13284e-20	35.6046
AC093535.1	Ast.2	Ast.5	0.59204	6.66973	7.0606	2.10626e-12	8.63276e-12	16.7816
GGH	Ast.2	Ast.5	0.592035	4.35805	7.37713	2.14876e-13	9.3142e-13	19.3123
AC087854.1	Ast.2	Ast.5	-0.591487	7.81373	-9.58372	2.06318e-21	1.25668e-20	37.0351
SMCR5	Ast.2	Ast.5	0.591263	4.03773	6.77543	1.52082e-11	5.88073e-11	15.1522
RGN	Ast.2	Ast.5	0.590975	5.46564	6.96517	4.11605e-12	1.6524e-11	16.2925
WTAP	Ast.2	Ast.5	-0.590555	6.12508	-12.2202	1.87094e-33	1.63875e-32	64.7518
CLASP2	Ast.2	Ast.5	0.590462	8.76901	18.8223	2.64309e-74	8.21878e-73	158.059
ITGA9-AS1	Ast.2	Ast.5	0.590252	6.63329	11.9453	4.45811e-32	3.73506e-31	61.5531
LINC02745	Ast.2	Ast.5	0.589944	3.8041	5.39203	7.57762e-08	2.18928e-07	6.89273
AC099792.1	Ast.2	Ast.5	0.589932	7.65893	11.7685	3.30919e-31	2.717e-30	59.4363
AC093157.1	Ast.2	Ast.5	0.589794	5.60282	9.04516	2.80651e-19	1.57865e-18	32.5066
ZBTB20-AS2	Ast.2	Ast.5	0.589769	4.27132	6.04635	1.68896e-09	5.6172e-09	10.5439
NBPF19	Ast.2	Ast.5	0.58931	5.58781	8.82903	1.8733e-18	1.01946e-17	30.6384
KCNQ3	Ast.2	Ast.5	-0.588893	7.47512	-9.17129	9.09109e-20	5.19643e-19	33.3594
NFASC	Ast.2	Ast.5	-0.588748	5.70344	-8.97318	5.30596e-19	2.95322e-18	31.9021
GPM6A	Ast.2	Ast.5	0.588173	12.2669	19.3683	2.68096e-78	9.74183e-77	166.856
JAM2	Ast.2	Ast.5	0.587475	6.39052	11.2982	6.02557e-29	4.66991e-28	54.4321
RRP8	Ast.2	Ast.5	0.587332	4.2262	7.05259	2.22883e-12	9.12334e-12	17.0248
CHMP1B	Ast.2	Ast.5	-0.58697	4.59512	-6.78521	1.42289e-11	5.51046e-11	15.2252
AL450998.2	Ast.2	Ast.5	0.586966	4.68915	7.41792	1.59035e-13	6.9553e-13	19.5752
FHOD1	Ast.2	Ast.5	0.586734	3.64435	5.80651	7.13409e-09	2.25196e-08	9.21102
CCNL1	Ast.2	Ast.5	-0.586568	6.05011	-11.1747	2.29161e-28	1.73274e-27	53.1447
LINC01003	Ast.2	Ast.5	0.586306	4.10701	6.49946	9.5873e-11	3.50377e-10	13.36
PRSS23	Ast.2	Ast.5	-0.58621	5.29835	-6.54734	7.0011e-11	2.58913e-10	13.5314
MADCAM1	Ast.2	Ast.5	0.586171	4.26036	6.85228	8.99396e-12	3.53696e-11	15.6561
MEF2C-AS1	Ast.2	Ast.5	0.585802	8.46265	10.9046	4.05788e-27	2.97968e-26	49.9803
EFHC2	Ast.2	Ast.5	0.585568	5.66294	9.84091	1.80267e-22	1.13948e-21	39.7584
LINC02696	Ast.2	Ast.5	0.585471	4.02422	6.72834	2.0926e-11	8.02343e-11	14.8593
AC005041.5	Ast.2	Ast.5	0.585317	3.82829	6.34544	2.59732e-10	9.19108e-10	12.4153
AL513327.1	Ast.2	Ast.5	-0.58531	4.11233	-6.40923	1.7236e-10	6.18707e-10	12.7829
SP110	Ast.2	Ast.5	-0.585257	5.27709	-8.74056	4.02515e-18	2.16182e-17	29.9178
UNC5B	Ast.2	Ast.5	-0.585154	4.48282	-6.54792	6.97447e-11	2.58002e-10	13.6583
SLC13A5	Ast.2	Ast.5	0.585083	5.14251	7.42799	1.47614e-13	6.46696e-13	19.5759
TNFRSF10B	Ast.2	Ast.5	-0.58487	4.45039	-6.81445	1.16557e-11	4.54158e-11	15.3755
PDLIM2	Ast.2	Ast.5	-0.584795	4.55094	-7.12315	1.35142e-12	5.62047e-12	17.5091
GSG1L	Ast.2	Ast.5	0.584763	4.07247	5.89793	4.14566e-09	1.33548e-08	9.72659
SBNO2	Ast.2	Ast.5	-0.584685	4.29421	-7.35122	2.59925e-13	1.12325e-12	19.1199
OSBPL3	Ast.2	Ast.5	0.584535	6.69427	9.47426	5.71922e-21	3.41328e-20	36.2353
MT1H	Ast.2	Ast.5	0.584522	3.92513	3.99916	6.52954e-05	0.00013903	0.460625
LLGL1	Ast.2	Ast.5	0.584506	4.01073	6.02921	1.87547e-09	6.20505e-09	10.4842
HSPBP1	Ast.2	Ast.5	-0.583993	4.33432	-5.94056	3.20993e-09	1.04249e-08	9.9769
PPP3CA	Ast.2	Ast.5	-0.583958	9.0799	-18.2649	2.56788e-70	6.93383e-69	148.882
ISOC1	Ast.2	Ast.5	0.583887	3.82655	6.23603	5.2021e-10	1.79979e-09	11.7503
LINC02649	Ast.2	Ast.5	-0.583617	7.06372	-7.85346	5.81641e-15	2.72963e-14	22.4829
ROR1	Ast.2	Ast.5	0.583482	6.80655	10.2297	4.04642e-24	2.67894e-23	43.3745
B4GALT5	Ast.2	Ast.5	-0.583389	6.78102	-13.1249	3.52519e-38	3.56386e-37	75.4695
LCORL	Ast.2	Ast.5	0.583341	6.4847	11.0255	1.13051e-27	8.40317e-27	51.5099
SYNM	Ast.2	Ast.5	-0.583317	5.93352	-8.41951	6.08617e-17	3.12113e-16	27.1913
LSMEM1	Ast.2	Ast.5	0.583177	3.8433	5.6016	2.34112e-08	7.04719e-08	8.04351
GPR155	Ast.2	Ast.5	-0.582989	6.22743	-12.0343	1.60872e-32	1.36671e-31	62.6136
RHOT1	Ast.2	Ast.5	0.582951	7.21852	13.8301	4.59379e-42	5.22108e-41	84.3259
AL645568.1	Ast.2	Ast.5	0.58293	7.07337	12.2167	1.95048e-33	1.70607e-32	64.616
NDUFB1	Ast.2	Ast.5	-0.582632	5.72815	-7.81751	7.69335e-15	3.58272e-14	22.464
GRB10	Ast.2	Ast.5	-0.582432	4.32544	-6.21775	5.83569e-10	2.01243e-09	11.6225
ACTR2	Ast.2	Ast.5	-0.58211	6.5585	-11.9394	4.76919e-32	3.99306e-31	61.5291
LINC02060	Ast.2	Ast.5	0.582061	5.8875	8.13638	6.17712e-16	3.04027e-15	24.8693
SUMO1	Ast.2	Ast.5	-0.58187	5.57368	-9.13829	1.22269e-19	6.95447e-19	33.3617
ATP5F1D	Ast.2	Ast.5	-0.58187	5.88924	-8.14308	5.8522e-16	2.88482e-15	24.9915
SELENOW	Ast.2	Ast.5	-0.581836	7.38335	-11.2223	1.37157e-28	1.04578e-27	53.5412
APLP2	Ast.2	Ast.5	-0.581459	6.69879	-12.0179	1.9423e-32	1.64243e-31	62.4084
PREPL	Ast.2	Ast.5	-0.581253	7.54274	-12.776	2.53648e-36	2.43281e-35	71.1864
CLIP1	Ast.2	Ast.5	-0.581203	7.69198	-14.2245	2.59209e-44	3.10709e-43	89.39
RAD54B	Ast.2	Ast.5	0.581175	3.72836	6.10164	1.20235e-09	4.0475e-09	10.9328
ZDHHC3	Ast.2	Ast.5	-0.580974	4.87891	-8.48426	3.54577e-17	1.83612e-16	27.8275
AKR1C3	Ast.2	Ast.5	0.580591	4.27591	6.83427	1.01772e-11	3.98748e-11	15.5427
TEAD3	Ast.2	Ast.5	-0.580377	4.4576	-7.70453	1.83872e-14	8.40579e-14	21.697
XIST	Ast.2	Ast.5	-0.580344	8.38844	-2.70985	0.00677441	0.0107871	-4.45258
GAS6	Ast.2	Ast.5	-0.580164	5.43457	-9.86334	1.45333e-22	9.20948e-22	40.0034
ERCC6	Ast.2	Ast.5	0.579877	5.36832	10.3381	1.37137e-24	9.23397e-24	44.6149
PZP	Ast.2	Ast.5	0.579752	4.15843	5.69491	1.36943e-08	4.21501e-08	8.53466
WBP2	Ast.2	Ast.5	-0.579664	6.63695	-11.7566	3.78451e-31	3.10325e-30	59.4613
AL353151.2	Ast.2	Ast.5	0.579371	4.83341	7.18734	8.53908e-13	3.59246e-12	17.9156
RNASEK	Ast.2	Ast.5	-0.579079	6.05195	-8.89714	1.03464e-18	5.69386e-18	31.2078
KCND2	Ast.2	Ast.5	-0.579064	6.21995	-6.24753	4.83836e-10	1.67943e-09	11.6135
COPS9	Ast.2	Ast.5	-0.57893	6.77149	-8.55049	2.03251e-17	1.06201e-16	28.1838
ALDH1L1	Ast.2	Ast.5	-0.578853	8.08538	-12.4558	1.17538e-34	1.07234e-33	67.2482
AC131571.1	Ast.2	Ast.5	0.578731	6.46716	9.15631	1.04013e-19	5.92937e-19	33.3722
FSBP	Ast.2	Ast.5	0.578535	3.95665	6.5917	5.22219e-11	1.94882e-10	13.9708
ZIC4	Ast.2	Ast.5	-0.578473	4.67977	-6.64399	3.68781e-11	1.39133e-10	14.2184
C1orf61	Ast.2	Ast.5	0.578213	8.75367	12.4754	9.31917e-35	8.51446e-34	67.408
AL162725.2	Ast.2	Ast.5	0.577676	3.93298	4.43323	9.65847e-06	2.26761e-05	2.24605
GNA12	Ast.2	Ast.5	-0.577634	7.07957	-13.5489	1.70672e-40	1.83638e-39	80.7316
NDRG2	Ast.2	Ast.5	0.577601	8.45146	13.6162	7.22845e-41	7.88434e-40	81.4581
LINC00391	Ast.2	Ast.5	0.5775	5.29584	8.9993	4.21354e-19	2.35551e-18	32.125
ZDHHC11B	Ast.2	Ast.5	0.577369	4.1275	6.53303	7.69254e-11	2.83412e-10	13.5863
CXXC5	Ast.2	Ast.5	-0.577106	5.84767	-9.49924	4.53598e-21	2.71988e-20	36.5953
NPFF	Ast.2	Ast.5	0.577053	3.79401	5.73605	1.07829e-08	3.34887e-08	8.81072
AC009407.1	Ast.2	Ast.5	0.577013	3.74356	5.28052	1.39204e-07	3.91161e-07	6.33206
CCDC192	Ast.2	Ast.5	0.57696	3.65319	4.74243	2.22287e-06	5.56176e-06	3.66471
AL158058.1	Ast.2	Ast.5	0.576415	3.72148	4.69802	2.76019e-06	6.85224e-06	3.46494
BCL2L14	Ast.2	Ast.5	0.576362	5.70168	6.54086	7.30614e-11	2.69879e-10	13.4397
LAMTOR5-AS1	Ast.2	Ast.5	0.576186	5.12005	9.07053	2.23987e-19	1.26327e-18	32.7831
ARL6IP1	Ast.2	Ast.5	-0.575559	6.9301	-9.58746	1.9921e-21	1.21455e-20	37.2865
ATP5F1B	Ast.2	Ast.5	-0.575491	6.4336	-9.32655	2.22575e-20	1.30328e-19	34.9569
ADO	Ast.2	Ast.5	-0.575339	4.09444	-5.46841	4.96226e-08	1.45381e-07	7.32911
C11orf68	Ast.2	Ast.5	-0.57528	4.7228	-6.70477	2.45334e-11	9.38395e-11	14.6842
LINC00534	Ast.2	Ast.5	0.575254	4.72707	5.84596	5.64982e-09	1.80086e-08	9.33116
MMP28	Ast.2	Ast.5	0.57512	6.00532	9.89292	1.09326e-22	6.9451e-22	40.2123
AC007262.2	Ast.2	Ast.5	0.57503	5.93571	7.07763	1.86723e-12	7.69024e-12	17.0157
ANGEL1	Ast.2	Ast.5	0.574672	5.00544	8.93524	7.4087e-19	4.10204e-18	31.6203
PCCA-DT	Ast.2	Ast.5	0.574321	5.11121	8.43795	5.22037e-17	2.68687e-16	27.4039
ITPRIPL2	Ast.2	Ast.5	-0.574253	4.85379	-7.84577	6.17562e-15	2.89288e-14	22.7213
SH3BGR	Ast.2	Ast.5	0.574216	5.11578	7.58387	4.6024e-14	2.06685e-13	20.7587
COL9A2	Ast.2	Ast.5	0.573793	4.63963	6.36931	2.22885e-10	7.92465e-10	12.506
AC005899.8	Ast.2	Ast.5	0.573528	3.87569	5.04253	4.90242e-07	1.3082e-06	5.09197
KCNE4	Ast.2	Ast.5	0.573435	4.26356	4.07298	4.77685e-05	0.000103672	0.725352
LINC01748	Ast.2	Ast.5	0.573422	8.09142	12.1559	3.95263e-33	3.43137e-32	63.7645
PSMD4	Ast.2	Ast.5	-0.57342	5.37919	-8.49114	3.34714e-17	1.73538e-16	27.8533
TRIP10	Ast.2	Ast.5	-0.573154	3.89698	-5.63312	1.95496e-08	5.92545e-08	8.19892
AC004083.1	Ast.2	Ast.5	0.573024	4.10653	6.07456	1.42061e-09	4.75331e-09	10.7465
ACBD7	Ast.2	Ast.5	0.572776	5.18568	8.9163	8.74795e-19	4.82884e-18	31.4419
AC092839.1	Ast.2	Ast.5	0.572706	5.04011	6.56095	6.40012e-11	2.37585e-10	13.6524
DACH1	Ast.2	Ast.5	0.572698	5.33823	5.90244	4.03529e-09	1.3019e-08	9.58375
EPM2A	Ast.2	Ast.5	0.572614	6.62685	9.77862	3.27078e-22	2.04411e-21	39.0395
DYNLL1	Ast.2	Ast.5	-0.57242	7.27493	-8.84106	1.6873e-18	9.19809e-18	30.5758
MRPL28	Ast.2	Ast.5	-0.572283	4.50316	-6.68576	2.78783e-11	1.06218e-10	14.5615
HSD17B11	Ast.2	Ast.5	0.57226	4.82006	7.88434	4.56999e-15	2.15743e-14	23.0578
SYNPO2	Ast.2	Ast.5	-0.572201	4.64883	-5.7856	8.06866e-09	2.53501e-08	9.07422
YY1AP1	Ast.2	Ast.5	-0.572121	6.13421	-11.9577	3.87042e-32	3.25771e-31	61.7466
DPYSL3	Ast.2	Ast.5	-0.571978	6.35323	-9.7921	2.87602e-22	1.80094e-21	39.2369
PSMB3	Ast.2	Ast.5	-0.571943	4.43521	-6.65148	3.50784e-11	1.32579e-10	14.3532
AC105383.1	Ast.2	Ast.5	0.571713	6.1795	10.6166	8.11481e-26	5.70189e-25	47.3167
SERP2	Ast.2	Ast.5	-0.571592	5.37632	-7.4852	9.64958e-14	4.27757e-13	20.0318
NDN	Ast.2	Ast.5	-0.571591	4.45703	-5.78883	7.91685e-09	2.49039e-08	9.08208
DPH6-DT	Ast.2	Ast.5	0.571465	7.36815	8.68091	6.71468e-18	3.56714e-17	29.1459
MACF1	Ast.2	Ast.5	-0.571416	10.7941	-19.5046	2.62028e-79	1.00984e-77	169.292
LINC01277	Ast.2	Ast.5	0.571136	4.48073	6.44457	1.37105e-10	4.96214e-10	12.9745
PXDNL	Ast.2	Ast.5	0.571111	4.33149	6.98897	3.4855e-12	1.40414e-11	16.5888
AL157829.1	Ast.2	Ast.5	0.570903	4.54052	6.21362	5.989e-10	2.06418e-09	11.5321
DCDC2	Ast.2	Ast.5	0.570775	3.90353	5.22123	1.91439e-07	5.31832e-07	6.01394
GPCPD1	Ast.2	Ast.5	-0.57062	5.72359	-7.28201	4.30848e-13	1.84062e-12	18.4668
AC096741.1	Ast.2	Ast.5	0.570539	3.68679	5.33162	1.05495e-07	2.99484e-07	6.58524
PPP1R9A	Ast.2	Ast.5	0.570515	9.05121	15.4506	1.21224e-51	1.77006e-50	106.033
ASIC1	Ast.2	Ast.5	0.570503	4.67716	7.01048	2.99772e-12	1.21533e-11	16.7008
GSTO1	Ast.2	Ast.5	-0.570375	4.96399	-7.51687	7.61589e-14	3.38667e-13	20.2988
NUF2	Ast.2	Ast.5	0.570249	4.50244	6.73754	1.96652e-11	7.55825e-11	14.8626
KCTD13	Ast.2	Ast.5	0.570244	5.77627	9.9613	5.64417e-23	3.6108e-22	40.9025
TFDP2	Ast.2	Ast.5	0.570201	7.0652	12.6577	1.05693e-35	9.89108e-35	69.7885
ZFHX4	Ast.2	Ast.5	0.570016	8.47873	15.0151	5.5559e-49	7.58968e-48	99.9978
AC099329.1	Ast.2	Ast.5	0.569832	3.47221	4.79911	1.68163e-06	4.26799e-06	3.95524
FGD6	Ast.2	Ast.5	0.569755	7.2742	13.9219	1.39257e-42	1.60568e-41	85.4959
EFS	Ast.2	Ast.5	0.569672	4.4187	7.06628	2.02333e-12	8.30892e-12	17.1143
ATP5PD	Ast.2	Ast.5	-0.569653	4.84733	-6.4755	1.12114e-10	4.08673e-10	13.176
ARHGAP5	Ast.2	Ast.5	0.5696	8.97237	16.6618	2.25792e-59	4.26689e-58	123.78
VWA1	Ast.2	Ast.5	-0.569172	4.81955	-7.50955	8.04487e-14	3.57618e-13	20.226
LINC00621	Ast.2	Ast.5	0.569169	3.91104	5.74923	9.98454e-09	3.11386e-08	8.85454
SPOUT1	Ast.2	Ast.5	0.569095	4.95593	8.01116	1.68166e-15	8.07986e-15	24.0137
TNIK	Ast.2	Ast.5	0.568973	10.6077	16.0144	3.50082e-55	5.75237e-54	113.959
AC098969.2	Ast.2	Ast.5	-0.568836	3.51796	-5.0188	5.54179e-07	1.46987e-06	4.99135
SLITRK2	Ast.2	Ast.5	0.56815	5.87277	10.4022	7.20148e-25	4.89254e-24	45.1953
STK17B	Ast.2	Ast.5	0.567932	6.40592	8.41149	6.50569e-17	3.33089e-16	27.0193
AL590550.1	Ast.2	Ast.5	0.567225	3.75121	5.008	5.85877e-07	1.54975e-06	4.937
CHCHD10	Ast.2	Ast.5	-0.567082	6.15046	-8.35968	9.99206e-17	5.07504e-16	26.6995
AC068025.2	Ast.2	Ast.5	0.566862	4.51829	6.49364	9.95897e-11	3.63542e-10	13.2871
CALML4	Ast.2	Ast.5	0.566659	3.85882	5.95554	2.93287e-09	9.55681e-09	10.0648
MIR1915HG	Ast.2	Ast.5	0.566355	4.18982	6.67023	3.09395e-11	1.17319e-10	14.4795
TCEA2	Ast.2	Ast.5	-0.566043	5.52969	-8.32007	1.38498e-16	6.98698e-16	26.4529
DEXI	Ast.2	Ast.5	-0.565582	4.73583	-6.96402	4.14923e-12	1.66519e-11	16.4066
GASK1A	Ast.2	Ast.5	-0.56552	7.07716	-10.5946	1.01756e-25	7.11059e-25	46.9633
ANKMY1	Ast.2	Ast.5	0.565146	5.25041	8.44123	5.07943e-17	2.61539e-16	27.4134
WDR1	Ast.2	Ast.5	-0.564951	5.08781	-8.54082	2.20497e-17	1.14977e-16	28.2744
AF279873.4	Ast.2	Ast.5	0.564527	3.94026	5.07087	4.2317e-07	1.13854e-06	5.23083
MCRIP1	Ast.2	Ast.5	-0.564339	5.50591	-8.45185	4.64912e-17	2.39965e-16	27.5273
COL6A6	Ast.2	Ast.5	0.564321	3.81671	5.0849	3.93318e-07	1.06249e-06	5.31543
AL391839.1	Ast.2	Ast.5	0.564204	4.07477	5.99263	2.34313e-09	7.68634e-09	10.2493
YWHAQ	Ast.2	Ast.5	-0.564073	6.24308	-10.7363	2.35782e-26	1.68655e-25	48.57
CASC1	Ast.2	Ast.5	0.564022	4.92982	7.19087	8.3252e-13	3.50596e-12	17.9352
MPPED2	Ast.2	Ast.5	0.563958	7.08079	11.7378	4.67751e-31	3.82809e-30	59.1658
PCED1B	Ast.2	Ast.5	-0.563944	5.80122	-6.97305	3.89584e-12	1.56449e-11	16.3088
TAFA5	Ast.2	Ast.5	0.563592	7.5079	13.3556	1.97677e-39	2.06071e-38	78.2693
BANP	Ast.2	Ast.5	-0.563356	5.65224	-9.00286	4.08311e-19	2.2836e-18	32.1245
SEC61G	Ast.2	Ast.5	-0.56335	4.98418	-7.28788	4.12844e-13	1.76667e-12	18.6415
MBNL3	Ast.2	Ast.5	0.563116	4.68678	6.67471	3.00255e-11	1.14023e-10	14.4555
NDUFA7	Ast.2	Ast.5	-0.563085	4.8249	-6.5373	7.47938e-11	2.75878e-10	13.5689
ZNF30	Ast.2	Ast.5	0.562711	4.04285	6.44384	1.37756e-10	4.98431e-10	13.013
AC009899.1	Ast.2	Ast.5	0.562676	4.25851	5.66774	1.60213e-08	4.89689e-08	8.37314
AC107375.1	Ast.2	Ast.5	0.562587	4.39101	6.69318	2.65227e-11	1.01235e-10	14.6069
C9orf24	Ast.2	Ast.5	0.562323	5.04222	8.35571	1.0325e-16	5.23789e-16	26.7545
AC006148.1	Ast.2	Ast.5	0.562282	6.60562	8.07289	1.02822e-15	5.00072e-15	24.2939
LINC01814	Ast.2	Ast.5	0.56212	4.42505	5.92501	3.52467e-09	1.14179e-08	9.8103
AL590617.2	Ast.2	Ast.5	0.562097	5.32859	8.02394	1.51932e-15	7.32752e-15	24.0666
AC078881.1	Ast.2	Ast.5	0.561799	5.79395	8.88249	1.17591e-18	6.45179e-18	31.0718
APOLD1	Ast.2	Ast.5	0.561711	4.88813	5.50034	4.15076e-08	1.22339e-07	7.41897
SARDH	Ast.2	Ast.5	0.561586	3.9454	6.25248	4.68968e-10	1.62915e-09	11.8295
SH3BGRL	Ast.2	Ast.5	0.561365	6.66187	12.252	1.29169e-33	1.14002e-32	65.0793
SLC16A4	Ast.2	Ast.5	0.561123	4.00717	5.85371	5.39569e-09	1.72115e-08	9.46156
MXRA7	Ast.2	Ast.5	-0.560846	5.06212	-7.73952	1.40559e-14	6.46519e-14	21.9535
AR	Ast.2	Ast.5	0.56074	4.8232	6.15956	8.39685e-10	2.86303e-09	11.1911
TMEM250	Ast.2	Ast.5	-0.560242	4.19053	-5.76262	9.23237e-09	2.88495e-08	8.95457
MSS51	Ast.2	Ast.5	0.56018	3.76141	5.76341	9.19007e-09	2.87243e-08	8.95373
MGME1	Ast.2	Ast.5	0.560042	4.85371	8.0757	1.0054e-15	4.89351e-15	24.5259
ABHD15-AS1	Ast.2	Ast.5	0.560021	4.50803	6.42987	1.5082e-10	5.44149e-10	12.8784
DAP3	Ast.2	Ast.5	-0.559533	5.95429	-10.6724	4.56719e-26	3.24319e-25	47.9069
AC007405.3	Ast.2	Ast.5	0.559102	3.61569	5.48399	4.5488e-08	1.33576e-07	7.42388
JUND	Ast.2	Ast.5	-0.55872	6.96074	-9.47212	5.83352e-21	3.47823e-20	36.2282
PFDN6	Ast.2	Ast.5	-0.558668	4.43891	-6.02953	1.87173e-09	6.19428e-09	10.4757
DECR1	Ast.2	Ast.5	0.558613	6.93762	11.6944	7.60995e-31	6.18819e-30	58.7022
MT2A	Ast.2	Ast.5	-0.558605	8.84615	-7.40522	1.74691e-13	7.62431e-13	18.9424
AMD1	Ast.2	Ast.5	-0.558435	5.99477	-10.3583	1.12032e-24	7.57082e-24	44.7722
RAVER2	Ast.2	Ast.5	0.558167	6.77482	13.1039	4.57432e-38	4.60984e-37	75.2197
ATP13A2	Ast.2	Ast.5	-0.558045	5.4299	-8.75637	3.51256e-18	1.89211e-17	30.0684
ANTXR2	Ast.2	Ast.5	0.558036	5.21273	7.98469	2.07433e-15	9.92898e-15	23.7808
AC005856.1	Ast.2	Ast.5	0.557862	3.91209	5.8281	6.28011e-09	1.99327e-08	9.31196
LRP4	Ast.2	Ast.5	0.55776	7.79088	12.3778	2.95321e-34	2.66187e-33	66.395
HSP90AA1	Ast.2	Ast.5	-0.557573	8.43201	-8.36506	9.55756e-17	4.86407e-16	26.4429
EPHB3	Ast.2	Ast.5	0.557201	3.94842	5.89413	4.24082e-09	1.36406e-08	9.69118
PRIM1	Ast.2	Ast.5	0.557106	4.03077	6.09692	1.23788e-09	4.16272e-09	10.8837
PLEKHA1	Ast.2	Ast.5	-0.556802	6.04376	-11.3405	3.80469e-29	2.95951e-28	54.9505
LINC01301	Ast.2	Ast.5	0.556785	6.16418	9.19062	7.63913e-20	4.37633e-19	33.7015
SGK3	Ast.2	Ast.5	0.556318	8.23455	15.5289	3.96596e-52	5.91314e-51	107.241
PPA1	Ast.2	Ast.5	-0.555616	6.06426	-8.82873	1.87814e-18	1.02165e-17	30.6109
GDF11	Ast.2	Ast.5	0.555596	4.84738	7.91183	3.68433e-15	1.7471e-14	23.2614
LINC00298	Ast.2	Ast.5	0.555343	5.72764	8.65201	8.59353e-18	4.54817e-17	29.1091
FLACC1	Ast.2	Ast.5	0.555212	4.45212	6.84733	9.3045e-12	3.65456e-11	15.6045
PPARA	Ast.2	Ast.5	0.555082	6.47406	12.1164	6.24412e-33	5.38392e-32	63.5208
USP9Y	Ast.2	Ast.5	0.55493	4.84516	2.56537	0.0103608	0.0159856	-4.37247
FGD4	Ast.2	Ast.5	0.554666	8.40327	13.5802	1.14567e-40	1.24217e-39	80.9799
AC099791.2	Ast.2	Ast.5	0.554505	4.39863	6.51298	8.77468e-11	3.21604e-10	13.4246
AC079465.1	Ast.2	Ast.5	0.554499	4.11448	6.10375	1.18685e-09	3.99744e-09	10.9115
CCDC173	Ast.2	Ast.5	0.554398	4.58769	6.30938	3.26953e-10	1.14899e-09	12.1457
TTYH1	Ast.2	Ast.5	0.553961	8.10104	12.0069	2.20267e-32	1.85889e-31	62.0742
GTF2F1	Ast.2	Ast.5	-0.553961	4.40343	-6.15703	8.53042e-10	2.90468e-09	11.2491
ZBTB21	Ast.2	Ast.5	-0.553709	4.72306	-7.65539	2.67596e-14	1.2172e-13	21.3221
ARHGAP24	Ast.2	Ast.5	0.553685	9.25794	11.1393	3.35114e-28	2.52188e-27	52.3229
MVB12B	Ast.2	Ast.5	0.553485	6.83928	12.4767	9.17637e-35	8.4021e-34	67.6711
DNAJB1	Ast.2	Ast.5	-0.553287	5.59098	-6.90221	6.37439e-12	2.52553e-11	15.8784
TCEAL4	Ast.2	Ast.5	-0.553273	5.52111	-8.15783	5.19567e-16	2.56317e-15	25.1422
BAIAP2-DT	Ast.2	Ast.5	-0.552936	4.17369	-5.4614	5.15995e-08	1.50895e-07	7.28939
RTCA-AS1	Ast.2	Ast.5	0.552761	5.17861	8.88809	1.11978e-18	6.14912e-18	31.1951
CAST	Ast.2	Ast.5	-0.552686	6.72024	-12.2668	1.08628e-33	9.62073e-33	65.2234
SEC24B-AS1	Ast.2	Ast.5	0.55258	4.72736	6.8218	1.10845e-11	4.33097e-11	15.4051
ZNF98	Ast.2	Ast.5	0.552574	8.87946	8.38275	8.25688e-17	4.21223e-16	26.4352
KDM3A	Ast.2	Ast.5	0.55245	6.51858	10.6882	3.88158e-26	2.7625e-25	48.0154
LIFR-AS1	Ast.2	Ast.5	0.552413	4.96383	6.94097	4.87169e-12	1.94226e-11	16.1869
AL445928.2	Ast.2	Ast.5	0.552373	4.58315	5.77025	8.82885e-09	2.76701e-08	8.90708
AC011444.1	Ast.2	Ast.5	0.55191	4.34104	6.57651	5.77474e-11	2.1506e-10	13.8478
CROCC	Ast.2	Ast.5	0.551886	5.39755	7.42415	1.51876e-13	6.64909e-13	19.5322
PLXNA2	Ast.2	Ast.5	0.551796	7.33762	12.3609	3.60432e-34	3.24185e-33	66.2353
CYB561A3	Ast.2	Ast.5	0.551791	4.03309	6.20822	6.19532e-10	2.13355e-09	11.5603
ARF6	Ast.2	Ast.5	-0.551724	4.00945	-5.63105	1.97835e-08	5.99492e-08	8.21543
PKDCC	Ast.2	Ast.5	-0.551423	4.11557	-5.50507	4.04208e-08	1.19247e-07	7.5208
GALNT4	Ast.2	Ast.5	-0.551279	4.03015	-6.11646	1.09719e-09	3.71118e-09	10.9949
AC069272.1	Ast.2	Ast.5	0.551111	4.12336	5.81058	6.96502e-09	2.20187e-08	9.18709
NEGR1	Ast.2	Ast.5	-0.550883	7.70162	-8.37798	8.58938e-17	4.37659e-16	26.6394
HS6ST1	Ast.2	Ast.5	-0.550879	6.1968	-10.8065	1.13497e-26	8.21075e-26	49.2792
PPFIBP2	Ast.2	Ast.5	0.550835	4.29176	6.53851	7.41996e-11	2.73845e-10	13.6075
AC023480.1	Ast.2	Ast.5	0.550716	5.46756	7.12272	1.35564e-12	5.63617e-12	17.3716
PURG	Ast.2	Ast.5	0.55054	6.74338	11.2418	1.11136e-28	8.51975e-28	53.7764
PLPP1	Ast.2	Ast.5	0.550472	7.85479	12.8334	1.26391e-36	1.22146e-35	71.7833
MED7	Ast.2	Ast.5	0.550429	4.19704	6.68423	2.8166e-11	1.0725e-10	14.5419
AL627316.1	Ast.2	Ast.5	0.550372	2.81222	2.83455	0.00462358	0.00757767	-3.38486
AL132780.1	Ast.2	Ast.5	0.550187	4.72762	6.55747	6.54889e-11	2.42895e-10	13.6736
PARP14	Ast.2	Ast.5	-0.550049	5.39421	-7.84153	6.38324e-15	2.98573e-14	22.654
NECTIN3-AS1	Ast.2	Ast.5	0.54994	4.47345	5.9411	3.19962e-09	1.03941e-08	9.91986
SPART-AS1	Ast.2	Ast.5	0.549556	3.38749	4.89018	1.0673e-06	2.75669e-06	4.39729
YWHAE	Ast.2	Ast.5	-0.549384	7.47355	-12.1356	4.99709e-33	4.31453e-32	63.6596
GARNL3	Ast.2	Ast.5	0.549221	6.71107	11.1639	2.57258e-28	1.94057e-27	52.9536
LINC01118	Ast.2	Ast.5	0.549105	4.05472	5.98156	2.50579e-09	8.20722e-09	10.1946
SNHG29	Ast.2	Ast.5	-0.548767	6.03479	-9.02722	3.29103e-19	1.84792e-18	32.3467
FAM204A	Ast.2	Ast.5	0.54863	6.36853	12.5186	5.57685e-35	5.13587e-34	68.2146
NXN	Ast.2	Ast.5	-0.548236	5.36134	-7.71751	1.66461e-14	7.62627e-14	21.7193
TDRD6	Ast.2	Ast.5	0.548004	3.86195	5.37045	8.53186e-08	2.44884e-07	6.79807
ADCK1	Ast.2	Ast.5	0.547712	4.43012	6.9534	4.46794e-12	1.78633e-11	16.3289
PEX11A	Ast.2	Ast.5	0.54766	4.83175	8.17606	4.48367e-16	2.22053e-15	25.331
AC011477.9	Ast.2	Ast.5	0.547614	4.36811	6.10626	1.16854e-09	3.94308e-09	10.8947
AC006355.2	Ast.2	Ast.5	0.547579	4.70266	6.79403	1.33998e-11	5.19726e-11	15.2236
SCIMP	Ast.2	Ast.5	0.547326	3.86229	5.3065	1.20942e-07	3.41886e-07	6.44806
AQP4-AS1	Ast.2	Ast.5	-0.546964	8.15661	-9.25764	4.16742e-20	2.41573e-19	34.0703
AC090579.1	Ast.2	Ast.5	0.546818	5.09838	7.06814	1.997e-12	8.20342e-12	17.049
TCP11L2	Ast.2	Ast.5	0.546573	4.9444	7.64355	2.92843e-14	1.32918e-13	21.2148
INHBB	Ast.2	Ast.5	0.546424	4.34467	6.4297	1.50985e-10	5.44589e-10	12.9016
AC090993.1	Ast.2	Ast.5	0.546235	5.34694	6.29641	3.55068e-10	1.24469e-09	11.9454
SNHG8	Ast.2	Ast.5	-0.545897	5.03011	-6.82144	1.11117e-11	4.34023e-11	15.4002
C1QBP	Ast.2	Ast.5	-0.545799	4.99809	-7.11122	1.47128e-12	6.09901e-12	17.3975
AC114971.1	Ast.2	Ast.5	0.545562	8.65103	10.3161	1.71097e-24	1.1489e-23	43.9671
HSPB1	Ast.2	Ast.5	-0.545441	6.75398	-5.97946	2.53796e-09	8.30615e-09	9.88709
AC107072.2	Ast.2	Ast.5	0.545439	4.62772	6.38303	2.04065e-10	7.282e-10	12.567
AC109927.1	Ast.2	Ast.5	0.545237	4.62327	4.98291	6.66423e-07	1.75514e-06	4.7403
BHLHE41	Ast.2	Ast.5	0.545157	5.9632	9.89592	1.06217e-22	6.75093e-22	40.2569
ZNF462	Ast.2	Ast.5	0.544823	7.49413	12.9735	2.28248e-37	2.24505e-36	73.5427
KLF7	Ast.2	Ast.5	-0.544628	7.13366	-11.0659	7.34709e-28	5.48037e-27	51.8437
AC004540.1	Ast.2	Ast.5	0.544161	4.71169	6.55326	6.73303e-11	2.49579e-10	13.6496
PTPN12	Ast.2	Ast.5	-0.544009	6.37623	-11.3224	4.63575e-29	3.59496e-28	54.6944
UNC93B1	Ast.2	Ast.5	0.543903	4.04603	6.08506	1.33175e-09	4.46657e-09	10.8128
PCDH1	Ast.2	Ast.5	-0.543828	4.14201	-6.37119	2.20209e-10	7.8339e-10	12.553
BRSK1	Ast.2	Ast.5	-0.543529	5.51976	-7.71382	1.71231e-14	7.84199e-14	21.7267
RGS6	Ast.2	Ast.5	-0.543466	6.79225	-5.5511	3.11875e-08	9.27386e-08	7.4306
NUDT4	Ast.2	Ast.5	-0.543129	6.16436	-8.837	1.7479e-18	9.52434e-18	30.6627
DAGLA	Ast.2	Ast.5	0.543028	4.68745	7.28897	4.09561e-13	1.75381e-12	18.6467
IQCK	Ast.2	Ast.5	0.542858	7.8098	12.8261	1.38144e-36	1.33403e-35	71.7138
USP21	Ast.2	Ast.5	0.542629	4.11623	6.16136	8.3036e-10	2.8324e-09	11.257
AC008957.1	Ast.2	Ast.5	-0.542548	5.62772	-5.84238	5.77092e-09	1.839e-08	9.16033
AC004982.2	Ast.2	Ast.5	0.54198	4.21541	6.33226	2.82582e-10	9.98241e-10	12.2908
C20orf96	Ast.2	Ast.5	0.541971	4.54052	7.27166	4.64485e-13	1.98232e-12	18.5422
ZNF774	Ast.2	Ast.5	0.541896	3.9439	6.04238	1.7304e-09	5.746e-09	10.5622
GRPEL1	Ast.2	Ast.5	-0.541761	4.1249	-5.38627	7.82138e-08	2.25765e-07	6.88611
MFGE8	Ast.2	Ast.5	0.541738	6.35578	9.52958	3.42065e-21	2.06473e-20	36.7685
SLC4A8	Ast.2	Ast.5	-0.541693	5.16662	-6.89306	6.79072e-12	2.68295e-11	15.879
EPOR	Ast.2	Ast.5	0.541526	4.78834	7.06416	2.05392e-12	8.43182e-12	17.0585
SPOCK1	Ast.2	Ast.5	-0.541453	7.708	-11.3748	2.61706e-29	2.04697e-28	55.0777
ROBO3	Ast.2	Ast.5	0.541408	5.84868	8.29722	1.67087e-16	8.39263e-16	26.1773
AC004112.1	Ast.2	Ast.5	0.541113	4.15648	5.68089	1.48506e-08	4.55119e-08	8.45264
BZW2	Ast.2	Ast.5	-0.541104	4.25135	-5.95914	2.86982e-09	9.36096e-09	10.0634
C7orf25	Ast.2	Ast.5	0.541042	3.71171	5.63006	1.98958e-08	6.02752e-08	8.21716
ENPP5	Ast.2	Ast.5	0.540899	5.60169	8.21937	3.15533e-16	1.56878e-15	25.593
GALNT8	Ast.2	Ast.5	-0.540767	5.09021	-7.05812	2.1434e-12	8.78214e-12	17.0243
INTS10	Ast.2	Ast.5	-0.540647	6.88752	-11.8956	7.85447e-32	6.54607e-31	60.9457
CMTM5	Ast.2	Ast.5	0.540039	3.84821	5.36533	8.77479e-08	2.51516e-07	6.77536
SCRG1	Ast.2	Ast.5	0.539889	6.36047	9.24491	4.67742e-20	2.70152e-19	34.1818
ASTN1	Ast.2	Ast.5	0.539864	8.06108	15.4905	6.85575e-52	1.01033e-50	106.723
SPDL1	Ast.2	Ast.5	0.539774	3.79184	5.56042	2.95849e-08	8.81092e-08	7.82701
HAUS1	Ast.2	Ast.5	0.539559	3.79045	5.54536	3.22152e-08	9.55933e-08	7.7459
MDGA1	Ast.2	Ast.5	0.538995	4.62551	6.45235	1.30351e-10	4.72982e-10	13.0419
CDK18	Ast.2	Ast.5	0.538885	4.98958	7.38022	2.10046e-13	9.11731e-13	19.2773
HIF1A-AS3	Ast.2	Ast.5	-0.538748	5.15441	-5.80062	7.38626e-09	2.32785e-08	8.99866
SYNE3	Ast.2	Ast.5	-0.53847	4.01468	-5.40185	7.17814e-08	2.07717e-07	6.95058
MKRN3	Ast.2	Ast.5	0.53844	5.92227	8.89723	1.03382e-18	5.6918e-18	31.1717
QSOX1	Ast.2	Ast.5	-0.538371	4.72768	-7.45565	1.20239e-13	5.29134e-13	19.8596
FAM13C	Ast.2	Ast.5	0.53837	6.66555	8.71546	4.99431e-18	2.67218e-17	29.5505
RANBP9	Ast.2	Ast.5	-0.538344	7.03946	-12.5642	3.23942e-35	3.00942e-34	68.6718
PLOD2	Ast.2	Ast.5	-0.538247	7.56841	-10.601	9.52378e-26	6.67347e-25	46.958
TNNT1	Ast.2	Ast.5	0.537942	4.0656	5.60544	2.29036e-08	6.90094e-08	8.04571
FUCA2	Ast.2	Ast.5	0.537733	4.21281	6.47207	1.14647e-10	4.17668e-10	13.1789
CTNNBIP1	Ast.2	Ast.5	0.5376	5.48136	9.01756	3.58494e-19	2.00851e-18	32.2902
PPP1R12A-AS1	Ast.2	Ast.5	0.537333	3.83521	5.719	1.19081e-08	3.68574e-08	8.70149
PCDH7	Ast.2	Ast.5	0.537277	8.57783	11.6673	1.03038e-30	8.34672e-30	58.1905
AL050309.1	Ast.2	Ast.5	-0.537166	6.75142	-8.54553	2.11925e-17	1.10552e-16	28.0864
AL451165.2	Ast.2	Ast.5	0.536974	3.666	5.20468	2.09114e-07	5.78659e-07	5.93817
MCC	Ast.2	Ast.5	0.536745	8.32517	12.8088	1.70602e-36	1.64497e-35	71.4315
OSTM1-AS1	Ast.2	Ast.5	0.536663	4.08904	5.93324	3.35457e-09	1.08835e-08	9.89094
EFHC1	Ast.2	Ast.5	0.536585	5.95692	10.2738	2.60856e-24	1.74242e-23	43.9131
EXOSC6	Ast.2	Ast.5	-0.536469	5.394	-7.83203	6.87259e-15	3.20846e-14	22.6208
HEPH	Ast.2	Ast.5	0.53635	6.67835	11.8492	1.32954e-31	1.09942e-30	60.4551
SLC7A1	Ast.2	Ast.5	-0.536346	4.4539	-6.32831	2.89791e-10	1.02292e-09	12.2878
AF279873.3	Ast.2	Ast.5	0.536328	7.70352	7.40528	1.74614e-13	7.62356e-13	19.0723
PER3	Ast.2	Ast.5	0.536256	7.55766	11.976	3.13889e-32	2.64374e-31	61.7766
DCT	Ast.2	Ast.5	0.536169	3.88847	4.93852	8.3581e-07	2.18137e-06	4.59212
AL022238.2	Ast.2	Ast.5	0.535935	3.84265	5.43914	5.84019e-08	1.70123e-07	7.15451
UTP23	Ast.2	Ast.5	0.535856	5.65878	8.07785	9.88192e-16	4.81157e-15	24.4504
PLIN5	Ast.2	Ast.5	0.535609	6.76952	9.66139	9.94314e-22	6.13571e-21	37.9263
R3HDM4	Ast.2	Ast.5	-0.535474	4.134	-5.49983	4.16252e-08	1.22657e-07	7.48658
MDH1B	Ast.2	Ast.5	0.535277	3.8969	5.60023	2.3594e-08	7.10053e-08	8.02564
BAMBI	Ast.2	Ast.5	0.535219	3.76066	4.46091	8.49963e-06	2.00926e-05	2.40653
SNED1	Ast.2	Ast.5	-0.534648	6.36811	-7.54722	6.06555e-14	2.70863e-13	20.3605
ZC3HAV1	Ast.2	Ast.5	-0.534327	4.93215	-7.53799	6.50077e-14	2.89992e-13	20.4265
ADD3-AS1	Ast.2	Ast.5	0.53407	6.72429	8.57865	1.60229e-17	8.41018e-17	28.3789
AC012447.1	Ast.2	Ast.5	0.534032	3.74845	4.98854	6.47484e-07	1.70632e-06	4.84209
ADCY3	Ast.2	Ast.5	-0.533971	5.77394	-9.28959	3.11757e-20	1.81794e-19	34.6579
AC073878.1	Ast.2	Ast.5	0.533808	4.50787	6.60492	4.78378e-11	1.78994e-10	14.005
RLBP1	Ast.2	Ast.5	0.533734	4.77282	6.34817	2.55233e-10	9.04444e-10	12.3245
TENM2	Ast.2	Ast.5	0.533664	9.4511	8.64467	9.14814e-18	4.83566e-17	28.5326
AL391840.1	Ast.2	Ast.5	-0.533568	4.81865	-5.57357	2.74593e-08	8.20938e-08	7.83485
IL11RA	Ast.2	Ast.5	0.533261	4.84949	6.94249	4.82057e-12	1.92309e-11	16.2296
ACTR8	Ast.2	Ast.5	0.533192	3.99874	6.23955	5.08805e-10	1.76243e-09	11.7503
AL591686.2	Ast.2	Ast.5	0.533037	5.15011	2.62191	0.00879347	0.0137221	-4.26795
TMEM143	Ast.2	Ast.5	0.532828	4.079	5.91294	3.78927e-09	1.22532e-08	9.79633
IGSF5	Ast.2	Ast.5	0.532496	3.91855	5.43747	5.89436e-08	1.71661e-07	7.14285
AIF1L	Ast.2	Ast.5	0.532323	3.86131	5.06165	4.43952e-07	1.19218e-06	5.21636
GCLC	Ast.2	Ast.5	0.532184	6.33572	10.7963	1.26287e-26	9.12568e-26	49.1467
MRAS	Ast.2	Ast.5	0.532118	7.66802	9.12625	1.36199e-19	7.72603e-19	32.9611
ZDHHC11	Ast.2	Ast.5	0.532038	4.14533	5.81838	6.65182e-09	2.10495e-08	9.24581
GRK5	Ast.2	Ast.5	-0.531949	4.37628	-6.09174	1.27807e-09	4.29333e-09	10.819
GLS	Ast.2	Ast.5	-0.531854	6.87276	-11.562	3.33073e-30	2.66249e-29	57.2695
TEF	Ast.2	Ast.5	0.531851	5.73071	9.74941	4.31992e-22	2.68659e-21	38.9136
TMEM248	Ast.2	Ast.5	-0.531434	5.85578	-10.29	2.2212e-24	1.4868e-23	44.1008
CBR3-AS1	Ast.2	Ast.5	0.531404	4.36139	6.42804	1.52616e-10	5.50006e-10	12.8841
BAD	Ast.2	Ast.5	-0.531294	4.79954	-6.57449	5.85249e-11	2.17892e-10	13.8279
C21orf58	Ast.2	Ast.5	0.531033	3.86415	5.51552	3.8115e-08	1.12653e-07	7.57485
C2orf73	Ast.2	Ast.5	0.531032	4.60558	6.20623	6.27311e-10	2.15742e-09	11.4806
KIF1B	Ast.2	Ast.5	0.530987	9.27444	18.4402	1.46349e-71	4.18263e-70	151.709
CCDC151	Ast.2	Ast.5	0.53091	4.03249	5.64613	1.81438e-08	5.52306e-08	8.28405
HDAC4-AS1	Ast.2	Ast.5	0.53076	3.78182	4.81969	1.5185e-06	3.87097e-06	4.02642
AC242426.2	Ast.2	Ast.5	0.530716	5.73009	9.35656	1.69144e-20	9.94534e-20	35.2626
PRDM6	Ast.2	Ast.5	0.5307	3.80181	5.28186	1.38202e-07	3.8869e-07	6.32294
AL591519.1	Ast.2	Ast.5	-0.530678	3.68776	-4.51662	6.55684e-06	1.56866e-05	2.63825
CORIN	Ast.2	Ast.5	0.530473	3.51227	4.54557	5.72306e-06	1.38035e-05	2.78341
LINC00265	Ast.2	Ast.5	0.529972	3.74647	5.33242	1.05036e-07	2.98248e-07	6.59147
GXYLT2	Ast.2	Ast.5	0.52983	4.14932	5.31264	1.16975e-07	3.30964e-07	6.48843
COQ8B	Ast.2	Ast.5	-0.529774	5.27837	-8.8138	2.13798e-18	1.16101e-17	30.5258
ETFBKMT	Ast.2	Ast.5	0.52973	3.97838	5.90464	3.98253e-09	1.28553e-08	9.75526
SCLT1	Ast.2	Ast.5	0.529574	6.77699	10.2507	3.2847e-24	2.18602e-23	43.589
VAV2	Ast.2	Ast.5	-0.529568	5.41317	-9.06817	2.28747e-19	1.28897e-18	32.7204
ELOC	Ast.2	Ast.5	-0.529495	5.22973	-7.3458	2.70449e-13	1.16675e-12	19.0192
ACSF2	Ast.2	Ast.5	0.529328	5.12854	8.19492	3.84837e-16	1.91037e-15	25.4505
UNC13D	Ast.2	Ast.5	-0.529302	3.86145	-5.08185	3.99646e-07	1.0789e-06	5.29734
KIAA0586	Ast.2	Ast.5	-0.529074	6.24615	-10.8861	4.93085e-27	3.61236e-26	50.0703
NUDT16	Ast.2	Ast.5	-0.528537	4.26464	-5.83444	6.04897e-09	1.92279e-08	9.35209
MYO9A	Ast.2	Ast.5	-0.5285	8.07729	-13.3185	3.15095e-39	3.26334e-38	77.7132
USP2	Ast.2	Ast.5	0.528357	4.56584	6.62862	4.08583e-11	1.53557e-10	14.1764
MRVI1	Ast.2	Ast.5	-0.528326	8.41699	-10.4312	5.36889e-25	3.65728e-24	45.1286
TMEM80	Ast.2	Ast.5	0.528264	4.1135	5.83428	6.05487e-09	1.9237e-08	9.32985
GABBR1	Ast.2	Ast.5	0.528163	7.84028	12.8799	7.17887e-37	6.98019e-36	72.3683
RASA3	Ast.2	Ast.5	-0.528116	5.6111	-9.29724	2.90786e-20	1.69721e-19	34.7326
CABLES1	Ast.2	Ast.5	0.528107	8.92165	8.87851	1.21755e-18	6.67448e-18	30.5935
SRGAP3	Ast.2	Ast.5	0.528009	8.08684	13.4491	6.06788e-40	6.44168e-39	79.3576
GPR143	Ast.2	Ast.5	0.527966	4.56636	7.03108	2.59361e-12	1.05621e-11	16.8434
AC021851.1	Ast.2	Ast.5	0.527943	3.85188	5.3812	8.04281e-08	2.31632e-07	6.85648
KCTD15	Ast.2	Ast.5	0.527681	5.41327	8.56082	1.8627e-17	9.75486e-17	28.4011
AP001029.2	Ast.2	Ast.5	0.527666	3.72433	5.22147	1.91192e-07	5.3126e-07	6.02226
WDR83OS	Ast.2	Ast.5	-0.527657	5.06401	-6.7415	1.91452e-11	7.36574e-11	14.8841
MTRF1	Ast.2	Ast.5	0.527638	4.44555	7.11527	1.42944e-12	5.9333e-12	17.4427
GCLM	Ast.2	Ast.5	-0.527563	5.42344	-8.47074	3.97038e-17	2.05266e-16	27.6379
TRANK1	Ast.2	Ast.5	-0.527493	4.98013	-7.55216	5.84432e-14	2.61167e-13	20.5318
MLYCD	Ast.2	Ast.5	0.527334	5.10102	7.7081	1.78912e-14	8.1908e-14	21.6751
SNX7	Ast.2	Ast.5	0.527307	5.38674	8.72598	4.56268e-18	2.44329e-17	29.7941
LEPR	Ast.2	Ast.5	0.526941	5.87582	6.96331	4.16985e-12	1.67294e-11	16.2243
CMTR2	Ast.2	Ast.5	0.526829	4.61727	7.47378	1.05064e-13	4.64606e-13	19.984
EPHX1	Ast.2	Ast.5	0.526773	6.49808	9.40001	1.1351e-20	6.70825e-20	35.5649
ATIC	Ast.2	Ast.5	0.52664	5.61217	9.85162	1.62657e-22	1.02919e-21	39.8678
CCDC28B	Ast.2	Ast.5	0.526441	3.97318	5.84085	5.82356e-09	1.85531e-08	9.38876
PPIC	Ast.2	Ast.5	0.52641	3.87273	5.89649	4.18141e-09	1.34631e-08	9.70249
CEP85L	Ast.2	Ast.5	0.526052	8.20317	13.4058	1.04868e-39	1.10498e-38	78.7842
PHF7	Ast.2	Ast.5	0.526024	4.69713	6.74148	1.9147e-11	7.36574e-11	14.8849
DGKH	Ast.2	Ast.5	-0.52601	4.78551	-6.92757	5.34698e-12	2.12708e-11	16.1254
KBTBD7	Ast.2	Ast.5	0.525969	4.50039	6.84865	9.22079e-12	3.6228e-11	15.6261
SLC38A1	Ast.2	Ast.5	-0.525813	5.68244	-5.20638	2.07229e-07	5.73942e-07	5.8503
UBALD2	Ast.2	Ast.5	-0.525768	4.50019	-6.50356	9.3334e-11	3.41589e-10	13.3675
PINLYP	Ast.2	Ast.5	0.525699	3.88063	5.574	2.73923e-08	8.19514e-08	7.8866
ADAM33	Ast.2	Ast.5	0.525319	4.35351	5.2717	1.4599e-07	4.09293e-07	6.21938
AC021205.3	Ast.2	Ast.5	-0.524692	3.92154	-5.42329	6.3762e-08	1.85143e-07	7.05658
RORA	Ast.2	Ast.5	0.524618	11.7974	16.6491	2.73363e-59	5.15821e-58	123.255
AL158055.1	Ast.2	Ast.5	0.524465	4.541	7.02143	2.77567e-12	1.12891e-11	16.7923
PSMD7	Ast.2	Ast.5	-0.52442	5.21822	-8.03507	1.39053e-15	6.72169e-15	24.1954
INPP1	Ast.2	Ast.5	0.52413	5.54106	8.48548	3.50965e-17	1.81816e-16	27.7524
CLDND1	Ast.2	Ast.5	-0.524106	5.7481	-8.07363	1.02219e-15	4.97331e-15	24.4552
AC097537.1	Ast.2	Ast.5	0.523917	4.80152	5.34813	9.64064e-08	2.75095e-07	6.55902
PANK4	Ast.2	Ast.5	0.5236	3.9395	5.74064	1.0498e-08	3.2652e-08	8.81813
DCUN1D1	Ast.2	Ast.5	0.523392	6.90532	12.5279	4.99162e-35	4.60359e-34	68.2672
BAG2	Ast.2	Ast.5	0.523364	4.12467	5.98426	2.46516e-09	8.07831e-09	10.2106
TMTC2	Ast.2	Ast.5	-0.522704	8.9252	-12.7708	2.70146e-36	2.58909e-35	70.8757
DHFR2	Ast.2	Ast.5	0.522499	4.29819	6.35396	2.45942e-10	8.72494e-10	12.4305
SLC9B1	Ast.2	Ast.5	0.522323	5.07478	6.76822	1.59718e-11	6.16664e-11	15.016
AC027243.3	Ast.2	Ast.5	0.522249	4.22641	5.40357	7.1104e-08	2.05851e-07	6.92304
RGL1	Ast.2	Ast.5	-0.522129	8.34295	-12.5108	6.11782e-35	5.62185e-34	67.8582
OSGEPL1	Ast.2	Ast.5	0.522127	4.77034	6.80356	1.25559e-11	4.8804e-11	15.2812
AC007376.2	Ast.2	Ast.5	0.522043	3.94404	5.57598	2.70863e-08	8.1093e-08	7.89731
CFAP100	Ast.2	Ast.5	0.522029	4.08997	5.61545	2.16308e-08	6.53289e-08	8.10372
AP001453.1	Ast.2	Ast.5	0.522009	4.14644	5.90376	4.00358e-09	1.29199e-08	9.72761
CDH24	Ast.2	Ast.5	0.521957	3.84925	5.13258	3.0637e-07	8.34887e-07	5.57273
CFAP206	Ast.2	Ast.5	0.521839	3.65079	4.93068	8.69726e-07	2.26217e-06	4.58407
AC007952.4	Ast.2	Ast.5	0.521695	4.38486	5.61721	2.14148e-08	6.47074e-08	8.07709
FBXO45	Ast.2	Ast.5	-0.521613	4.43492	-5.65705	1.70389e-08	5.1979e-08	8.3357
SESN3	Ast.2	Ast.5	0.521607	7.5535	10.764	1.76857e-26	1.26934e-25	48.6751
AC090152.1	Ast.2	Ast.5	0.521487	3.86104	5.59206	2.47189e-08	7.43029e-08	8.00013
DMAC1	Ast.2	Ast.5	-0.521436	4.60014	-6.0176	2.01302e-09	6.63597e-09	10.3961
POU2F1	Ast.2	Ast.5	0.521094	8.39739	16.0042	4.06663e-55	6.6392e-54	114.071
KLF15	Ast.2	Ast.5	0.520969	5.46935	8.80046	2.40005e-18	1.3011e-17	30.4104
CRYGS	Ast.2	Ast.5	0.520954	3.71656	5.25534	1.59435e-07	4.4555e-07	6.20195
DMGDH	Ast.2	Ast.5	0.520818	6.40798	9.27056	3.70622e-20	2.1533e-19	34.3991
AC026803.3	Ast.2	Ast.5	0.520587	5.92646	7.03292	2.56028e-12	1.04297e-11	16.6915
SUGCT	Ast.2	Ast.5	0.520556	6.64368	10.1064	1.36902e-23	8.93798e-23	42.1855
C22orf39	Ast.2	Ast.5	-0.520533	4.41136	-5.71806	1.19734e-08	3.70416e-08	8.68135
CMBL	Ast.2	Ast.5	0.520317	4.54038	6.92121	5.58831e-12	2.21961e-11	16.1233
AHSA1	Ast.2	Ast.5	-0.520127	5.36307	-7.55143	5.8767e-14	2.62522e-13	20.5052
AL359504.2	Ast.2	Ast.5	0.519811	3.66747	4.87538	1.14972e-06	2.96235e-06	4.30174
SPATA13	Ast.2	Ast.5	-0.519434	6.90865	-10.5539	1.54288e-25	1.07168e-24	46.5829
PPRC1	Ast.2	Ast.5	-0.519264	3.91828	-5.77512	8.5807e-09	2.69123e-08	9.00049
RGS22	Ast.2	Ast.5	0.518934	5.03668	5.82074	6.5595e-09	2.0778e-08	9.17458
ACD	Ast.2	Ast.5	-0.518332	4.00457	-5.17412	2.46006e-07	6.76185e-07	5.78814
CCDC28A	Ast.2	Ast.5	0.517829	5.098	8.01375	1.64743e-15	7.92137e-15	24.0295
TCP1	Ast.2	Ast.5	-0.51777	5.30657	-7.45731	1.18761e-13	5.22991e-13	19.8263
GNB2	Ast.2	Ast.5	-0.517657	5.65544	-8.89218	1.08044e-18	5.93822e-18	31.1933
TTYH3	Ast.2	Ast.5	-0.517322	5.80401	-8.41955	6.084e-17	3.12113e-16	27.1684
ARHGEF37	Ast.2	Ast.5	0.517246	4.19255	5.66373	1.63967e-08	5.00679e-08	8.37186
SERF2	Ast.2	Ast.5	-0.516971	6.57523	-8.11432	7.37627e-16	3.60952e-15	24.6768
ADGRG2	Ast.2	Ast.5	0.516865	4.19386	5.22222	1.9043e-07	5.29374e-07	5.9753
ACOT2	Ast.2	Ast.5	0.516744	4.14798	5.82632	6.34691e-09	2.01297e-08	9.27878
BTBD6	Ast.2	Ast.5	-0.516563	4.39885	-5.67831	1.50742e-08	4.61295e-08	8.4659
BCAT2	Ast.2	Ast.5	0.516505	6.40883	9.73767	4.82978e-22	3.00074e-21	38.6918
AC040934.1	Ast.2	Ast.5	0.516379	4.7626	7.15437	1.08151e-12	4.52307e-12	17.6854
PDK4	Ast.2	Ast.5	0.516273	6.86517	5.36615	8.73526e-08	2.5044e-07	6.43201
LINC02664	Ast.2	Ast.5	0.516186	3.91397	5.17089	2.50258e-07	6.87426e-07	5.74862
FIRRE	Ast.2	Ast.5	0.516022	5.82394	8.17416	4.55302e-16	2.254e-15	25.1999
KLRD1	Ast.2	Ast.5	0.515984	4.35939	5.88914	4.36922e-09	1.40429e-08	9.62101
HPN	Ast.2	Ast.5	-0.515734	4.4476	-5.85544	5.34061e-09	1.70401e-08	9.40051
AC087286.2	Ast.2	Ast.5	-0.515547	4.28214	-5.2351	1.7774e-07	4.9518e-07	6.02723
GSE1	Ast.2	Ast.5	-0.515535	6.502	-10.1755	6.92506e-24	4.55393e-23	42.8881
TUSC3	Ast.2	Ast.5	-0.51549	5.31927	-6.52524	8.09656e-11	2.97693e-10	13.438
LIN7C	Ast.2	Ast.5	-0.5152	5.14425	-7.1595	1.04252e-12	4.36574e-12	17.7221
PLD3	Ast.2	Ast.5	-0.514878	6.57677	-9.60438	1.69993e-21	1.04041e-20	37.4706
PRKCE	Ast.2	Ast.5	-0.514578	7.37768	-12.6336	1.41235e-35	1.31882e-34	69.4614
AP001610.2	Ast.2	Ast.5	-0.514545	2.52715	-3.18288	0.00147498	0.00260177	-2.36654
LITAF	Ast.2	Ast.5	-0.514369	4.56169	-6.82716	1.06852e-11	4.17751e-11	15.4713
ABTB2	Ast.2	Ast.5	-0.514156	5.19782	-6.94574	4.71264e-12	1.88121e-11	16.1888
TAF8	Ast.2	Ast.5	0.513859	5.30059	8.89146	1.08732e-18	5.97343e-18	31.205
ARHGEF11	Ast.2	Ast.5	-0.513741	6.92889	-11.8767	9.73151e-32	8.08924e-31	60.7188
MHENCR	Ast.2	Ast.5	0.513733	4.15987	5.63689	1.91318e-08	5.80989e-08	8.21443
HAP1	Ast.2	Ast.5	-0.513584	5.05271	-5.59305	2.45804e-08	7.39213e-08	7.83582
RASSF8-AS1	Ast.2	Ast.5	0.513462	6.13795	9.38287	1.32882e-20	7.82405e-20	35.4497
CCDC65	Ast.2	Ast.5	-0.513382	4.68143	-6.12879	1.01655e-09	3.44576e-09	11.0131
ZBTB34	Ast.2	Ast.5	0.513341	4.52092	6.98806	3.50777e-12	1.41189e-11	16.5652
KIF24	Ast.2	Ast.5	0.513232	4.28165	5.68147	1.48012e-08	4.53812e-08	8.44373
RNF19A	Ast.2	Ast.5	-0.513206	8.17591	-9.14505	1.15073e-19	6.55394e-19	33.0573
AC079760.2	Ast.2	Ast.5	0.513123	4.21181	4.84726	1.32358e-06	3.3938e-06	4.09712
MPZL1	Ast.2	Ast.5	-0.513047	5.74121	-9.53089	3.37937e-21	2.04078e-20	36.8356
DPYD	Ast.2	Ast.5	-0.513013	5.72299	-7.7852	9.88241e-15	4.58034e-14	22.2115
ADRM1	Ast.2	Ast.5	-0.512986	4.48173	-5.87421	4.77642e-09	1.53053e-08	9.55723
AC012404.1	Ast.2	Ast.5	0.512984	7.41082	6.53362	7.66239e-11	2.82465e-10	13.1522
AL360178.1	Ast.2	Ast.5	0.512918	4.57296	4.99444	6.28165e-07	1.6585e-06	4.79211
GEM	Ast.2	Ast.5	-0.512793	5.15883	-5.52941	3.52498e-08	1.04306e-07	7.51392
AC009061.2	Ast.2	Ast.5	0.51275	5.18024	7.83927	6.49627e-15	3.03748e-14	22.6561
GRTP1	Ast.2	Ast.5	0.512578	4.56619	6.89639	6.63615e-12	2.62618e-11	15.9309
GPM6B	Ast.2	Ast.5	0.512564	9.96265	15.2478	2.14079e-50	3.03192e-49	103.091
TAP1	Ast.2	Ast.5	-0.51254	4.44906	-6.3637	2.31061e-10	8.21075e-10	12.4656
TNS2	Ast.2	Ast.5	-0.512467	5.65828	-8.24044	2.65806e-16	1.32673e-15	25.7338
PDE7B	Ast.2	Ast.5	0.512324	8.75339	13.1796	1.78758e-38	1.82167e-37	75.909
NOTCH1	Ast.2	Ast.5	0.512253	5.78228	8.72675	4.53267e-18	2.42824e-17	29.7411
CCDC34	Ast.2	Ast.5	-0.512244	4.22166	-4.97783	6.84001e-07	1.79957e-06	4.78494
TMEM161B-AS1	Ast.2	Ast.5	0.512201	9.10189	13.1507	2.5595e-38	2.60205e-37	75.5075
SKP2	Ast.2	Ast.5	0.512058	4.55594	7.09266	1.67854e-12	6.93289e-12	17.282
TTTY14	Ast.2	Ast.5	0.511992	4.85849	2.14292	0.03221	0.0457297	-5.37997
AC018730.1	Ast.2	Ast.5	0.51193	6.00602	8.8155	2.10667e-18	1.14499e-17	30.4599
AC090517.5	Ast.2	Ast.5	0.511788	5.41279	8.79549	2.50553e-18	1.35771e-17	30.3591
CHSY1	Ast.2	Ast.5	-0.511788	6.10365	-9.49132	4.88236e-21	2.92207e-20	36.4242
MOK	Ast.2	Ast.5	0.511726	6.5801	10.91	3.83495e-27	2.81924e-26	50.2915
MGAT5B	Ast.2	Ast.5	0.511695	5.28462	7.64274	2.94637e-14	1.33685e-13	21.1868
MUTYH	Ast.2	Ast.5	0.511598	4.76992	7.37855	2.12637e-13	9.22346e-13	19.2713
AC073475.1	Ast.2	Ast.5	0.511443	8.20579	8.56152	1.85177e-17	9.70365e-17	27.998
LINC02603	Ast.2	Ast.5	0.511367	3.79174	4.84538	1.33606e-06	3.42443e-06	4.14191
AC010974.2	Ast.2	Ast.5	0.511367	4.59918	5.27657	1.42202e-07	3.99055e-07	6.21612
FAM13A-AS1	Ast.2	Ast.5	0.511284	4.68223	7.04738	2.31224e-12	9.44958e-12	16.9468
FAM89B	Ast.2	Ast.5	-0.511122	4.5463	-5.58312	2.60083e-08	7.80494e-08	7.92409
ADGRB1	Ast.2	Ast.5	0.511078	6.00983	8.31041	1.49935e-16	7.55195e-16	26.2731
PRODH	Ast.2	Ast.5	0.51077	4.58632	6.43029	1.50409e-10	5.4282e-10	12.8748
STIM2	Ast.2	Ast.5	0.510763	7.5305	12.9079	5.10062e-37	4.97848e-36	72.7237
MAOA	Ast.2	Ast.5	0.510604	5.90191	9.19114	7.60335e-20	4.35976e-19	33.7637
FAM149A	Ast.2	Ast.5	0.510525	4.47573	6.55032	6.86487e-11	2.54179e-10	13.6626
NT5DC1	Ast.2	Ast.5	0.510229	6.60988	10.7016	3.37646e-26	2.40975e-25	48.1329
INTS6-AS1	Ast.2	Ast.5	0.510005	5.09596	7.7418	1.38121e-14	6.35534e-14	21.9278
DHRS1	Ast.2	Ast.5	0.509989	4.23889	5.97079	2.67473e-09	8.74028e-09	10.1086
MLXIP	Ast.2	Ast.5	-0.509898	5.10715	-8.08657	9.21565e-16	4.4906e-15	24.5879
VSIG10	Ast.2	Ast.5	0.509802	5.56489	8.17766	4.42582e-16	2.19274e-15	25.26
AC009403.2	Ast.2	Ast.5	0.509722	4.15179	5.70153	1.31787e-08	4.06417e-08	8.57102
SLC10A1	Ast.2	Ast.5	0.509704	3.79564	4.91429	9.45032e-07	2.44934e-06	4.47497
ING3	Ast.2	Ast.5	0.509438	5.33911	9.05974	2.46552e-19	1.38807e-18	32.6508
PIRT	Ast.2	Ast.5	-0.509435	3.76209	-4.05933	5.06298e-05	0.00010949	0.690185
USP11	Ast.2	Ast.5	-0.509232	6.03211	-8.72404	4.63925e-18	2.48325e-17	29.7317
CAMLG	Ast.2	Ast.5	-0.509054	5.46817	-7.8497	5.98953e-15	2.80881e-14	22.7474
FGFR1	Ast.2	Ast.5	-0.508974	6.8017	-10.8809	5.20914e-27	3.81184e-26	49.9596
DRC3	Ast.2	Ast.5	0.508601	4.05328	5.6466	1.80946e-08	5.51072e-08	8.28433
MICOS13	Ast.2	Ast.5	-0.508559	5.24325	-6.68507	2.80079e-11	1.0668e-10	14.4877
FAM13A	Ast.2	Ast.5	0.508407	6.94235	10.3716	9.79874e-25	6.6358e-24	44.7795
COL28A1	Ast.2	Ast.5	0.508371	5.54401	7.90738	3.81503e-15	1.80639e-14	23.1296
PRDX6	Ast.2	Ast.5	0.508366	6.88152	10.196	5.65559e-24	3.72683e-23	43.0457
NDUFA8	Ast.2	Ast.5	-0.508285	5.23764	-6.63483	3.92022e-11	1.47698e-10	14.1614
AP001528.1	Ast.2	Ast.5	-0.50781	5.17879	-5.87209	4.8369e-09	1.54874e-08	9.40815
AC002451.1	Ast.2	Ast.5	0.507657	5.51935	7.6544	2.69628e-14	1.226e-13	21.2374
ZBTB44-DT	Ast.2	Ast.5	0.507559	3.66943	4.61658	4.08588e-06	9.97011e-06	3.09679
AC005520.2	Ast.2	Ast.5	0.507203	3.79477	4.53758	5.94233e-06	1.42971e-05	2.71209
C12orf60	Ast.2	Ast.5	0.507123	4.87488	6.86803	8.07026e-12	3.17763e-11	15.6962
EPHX2	Ast.2	Ast.5	0.507082	4.81119	7.34018	2.8182e-13	1.21374e-12	19.0026
TSNARE1	Ast.2	Ast.5	0.506937	5.06128	7.48528	9.64372e-14	4.27646e-13	20.0338
SLC24A4	Ast.2	Ast.5	0.506754	5.52879	6.37046	2.2125e-10	7.86872e-10	12.4254
AF123462.1	Ast.2	Ast.5	0.506741	4.30257	4.66888	3.17838e-06	7.8293e-06	3.25641
APLN	Ast.2	Ast.5	0.50656	4.02898	4.67843	3.03506e-06	7.49367e-06	3.35401
ZNF34	Ast.2	Ast.5	0.506446	3.7666	5.37027	8.53997e-08	2.45062e-07	6.7937
VASH1-AS1	Ast.2	Ast.5	0.506196	4.09371	5.58642	2.55255e-08	7.66187e-08	7.95548
MPP1	Ast.2	Ast.5	-0.505932	4.4603	-5.80223	7.31654e-09	2.30726e-08	9.15639
DYNLRB2	Ast.2	Ast.5	0.505878	4.06747	5.19143	2.24403e-07	6.19348e-07	5.85186
ACTN2	Ast.2	Ast.5	-0.505856	4.99621	-6.06016	1.5519e-09	5.18033e-09	10.5841
LINC00623	Ast.2	Ast.5	-0.505626	5.22194	-7.39297	1.91208e-13	8.33089e-13	19.3373
UFL1-AS1	Ast.2	Ast.5	0.505431	6.56556	6.98804	3.50807e-12	1.41189e-11	16.2872
ZFP2	Ast.2	Ast.5	0.504994	4.83555	7.47942	1.00745e-13	4.46124e-13	19.9962
OARD1	Ast.2	Ast.5	0.504899	5.61285	8.73946	4.06356e-18	2.18152e-17	29.8608
GLIS3	Ast.2	Ast.5	-0.504773	10.1526	-14.4249	1.78045e-45	2.1963e-44	91.7501
AC090204.1	Ast.2	Ast.5	0.50468	5.02946	7.17609	9.2573e-13	3.88434e-12	17.8185
AC090644.1	Ast.2	Ast.5	0.504583	3.76438	4.97847	6.81765e-07	1.79443e-06	4.79006
ZNF684	Ast.2	Ast.5	0.504018	4.52897	6.78504	1.42458e-11	5.51533e-11	15.1898
LINC01551	Ast.2	Ast.5	0.503961	5.69104	7.16072	1.03345e-12	4.3292e-12	17.6488
KCNN3	Ast.2	Ast.5	0.503678	8.13057	10.6078	8.87817e-26	6.23138e-25	46.9771
EXOSC8	Ast.2	Ast.5	0.503634	4.55658	6.90943	6.06351e-12	2.40611e-11	16.0137
AL133257.1	Ast.2	Ast.5	0.503367	5.78069	6.82014	1.12109e-11	4.37497e-11	15.274
APBB2	Ast.2	Ast.5	0.502841	5.68911	8.58828	1.47689e-17	7.75841e-17	28.6008
PKD1	Ast.2	Ast.5	-0.5028	6.75661	-9.26438	3.92043e-20	2.27671e-19	34.3302
RHOJ	Ast.2	Ast.5	0.502729	7.39506	10.6237	7.54488e-26	5.30729e-25	47.2191
ACTA2	Ast.2	Ast.5	-0.502459	4.10893	-4.26777	2.04327e-05	4.64871e-05	1.51484
BORCS5	Ast.2	Ast.5	0.502282	5.99682	10.4091	6.71324e-25	4.56572e-24	45.2517
DPH2	Ast.2	Ast.5	0.502245	3.78609	5.18918	2.27105e-07	6.26535e-07	5.85451
HMOX2	Ast.2	Ast.5	-0.502222	4.89118	-6.72465	2.14548e-11	8.21888e-11	14.7847
STK3	Ast.2	Ast.5	-0.502175	8.07024	-14.068	2.05223e-43	2.41445e-42	87.286
GLIPR1L1	Ast.2	Ast.5	0.502105	4.75863	5.41232	6.77502e-08	1.96544e-07	6.91278
GNAL	Ast.2	Ast.5	-0.501797	5.51813	-8.01143	1.67805e-15	8.06554e-15	23.953
AP002336.2	Ast.2	Ast.5	-0.501681	6.81347	-6.7703	1.57481e-11	6.08398e-11	14.7814
BBS2	Ast.2	Ast.5	0.501441	7.74129	13.2645	6.19829e-39	6.37266e-38	77.0849
PLA2G5	Ast.2	Ast.5	0.501157	4.41833	5.66629	1.61561e-08	4.93688e-08	8.3412
NSUN3	Ast.2	Ast.5	0.501066	5.77707	8.69289	6.06e-18	3.22879e-17	29.4558
GAS2	Ast.2	Ast.5	0.501025	5.49148	7.77519	1.06769e-14	4.93957e-14	22.1156
NADK2	Ast.2	Ast.5	0.500973	7.24238	12.0854	8.9326e-33	7.63473e-32	63.0686
AC007038.1	Ast.2	Ast.5	0.500826	5.29782	8.35981	9.98119e-17	5.07155e-16	26.7473
C16orf74	Ast.2	Ast.5	0.500778	4.34984	5.776	8.5363e-09	2.67848e-08	8.96509
ALG1	Ast.2	Ast.5	0.500628	4.93183	7.61458	3.64851e-14	1.64545e-13	20.9909
AL050403.2	Ast.2	Ast.5	0.500407	3.7079	4.65838	3.34348e-06	8.22006e-06	3.26215
AC104088.1	Ast.2	Ast.5	0.500336	5.33787	6.94105	4.86913e-12	1.94185e-11	16.138
PIPOX	Ast.2	Ast.5	0.500245	4.88966	6.63129	4.01371e-11	1.51025e-10	14.1261
SNRK	Ast.2	Ast.5	0.499976	6.11281	9.52118	3.69913e-21	2.22964e-20	36.7181
CARMIL3	Ast.2	Ast.5	0.499915	4.04493	5.46459	5.0691e-08	1.4834e-07	7.28455
AP000892.1	Ast.2	Ast.5	0.499672	4.6965	6.33509	2.77504e-10	9.80631e-10	12.2588
MAPK1IP1L	Ast.2	Ast.5	-0.499416	5.93487	-9.41388	9.99048e-21	5.91522e-20	35.7647
TNFSF13B	Ast.2	Ast.5	0.499241	4.42864	5.92678	3.48737e-09	1.13028e-08	9.83449
AC016821.1	Ast.2	Ast.5	0.499107	3.93704	5.08254	3.982e-07	1.07522e-06	5.28956
MTAP	Ast.2	Ast.5	0.498955	6.61131	10.1075	1.35383e-23	8.84334e-23	42.1964
AMOT	Ast.2	Ast.5	0.498843	6.46186	10.8359	8.34999e-27	6.07524e-26	49.5402
DNAH7	Ast.2	Ast.5	0.498823	8.55919	7.45186	1.23672e-13	5.44052e-13	19.298
WBP1	Ast.2	Ast.5	0.498791	4.99171	6.82055	1.11792e-11	4.36392e-11	15.3976
SAXO2	Ast.2	Ast.5	0.498336	4.52411	6.37313	2.17484e-10	7.74561e-10	12.5286
SLC2A9	Ast.2	Ast.5	0.49828	4.21216	5.51238	3.87956e-08	1.14532e-07	7.53229
HEPACAM	Ast.2	Ast.5	0.498158	8.05426	12.2245	1.78051e-33	1.56062e-32	64.5776
CUBN	Ast.2	Ast.5	0.497516	5.31412	7.49336	9.0795e-14	4.03048e-13	20.0502
BCAR3	Ast.2	Ast.5	0.497501	7.24016	10.0281	2.94751e-23	1.90287e-22	41.3508
SPATA21	Ast.2	Ast.5	0.497451	3.69697	5.05727	4.5417e-07	1.21757e-06	5.17831
MINDY4	Ast.2	Ast.5	0.49743	5.03419	7.45815	1.18026e-13	5.20114e-13	19.8342
MDM1	Ast.2	Ast.5	0.497219	4.75004	7.19691	7.97161e-13	3.36262e-12	17.9966
SAP30	Ast.2	Ast.5	0.496945	4.86481	7.45869	1.17549e-13	5.18192e-13	19.8571
AC138150.1	Ast.2	Ast.5	0.49677	5.4394	6.99998	3.22677e-12	1.30404e-11	16.5316
SOX13	Ast.2	Ast.5	0.496575	5.60661	8.72699	4.52349e-18	2.42435e-17	29.7639
FAM214A	Ast.2	Ast.5	0.496534	6.984	10.2005	5.40813e-24	3.56561e-23	43.0708
DNAH11	Ast.2	Ast.5	0.496229	3.55927	4.22436	2.47659e-05	5.57869e-05	1.37077
BTF3	Ast.2	Ast.5	-0.496226	5.14479	-6.64623	3.63299e-11	1.37227e-10	14.2518
SLC2A12	Ast.2	Ast.5	0.496138	5.38537	7.98	2.15282e-15	1.0297e-14	23.7096
SIX5	Ast.2	Ast.5	0.496124	3.93785	5.49475	4.28278e-08	1.26026e-07	7.44232
HAGHL	Ast.2	Ast.5	0.496078	5.76853	7.19029	8.3599e-13	3.5194e-12	17.8333
CTSH	Ast.2	Ast.5	0.49607	6.07971	7.09734	1.62371e-12	6.72213e-12	17.1263
BICC1	Ast.2	Ast.5	0.495944	6.79953	7.77138	1.09961e-14	5.07985e-14	21.9388
AL078587.2	Ast.2	Ast.5	0.495907	3.79355	4.74634	2.18068e-06	5.4605e-06	3.65461
HSPA1B	Ast.2	Ast.5	-0.495881	5.24903	-4.43032	9.78903e-06	2.29657e-05	2.12088
CRYL1	Ast.2	Ast.5	0.495628	6.59447	9.58567	2.02582e-21	1.23452e-20	37.2596
GNL1	Ast.2	Ast.5	-0.495588	5.22286	-7.04896	2.28655e-12	9.35061e-12	16.9387
ELOVL5	Ast.2	Ast.5	-0.49536	7.28481	-8.93036	7.73357e-19	4.28005e-18	31.2778
SEMA4G	Ast.2	Ast.5	0.495188	3.91353	5.4118	6.79452e-08	1.97064e-07	7.01196
HOMER3	Ast.2	Ast.5	0.495075	4.30913	5.78635	8.03315e-09	2.5251e-08	9.04656
ALOX12	Ast.2	Ast.5	0.494898	3.85186	4.95438	7.70999e-07	2.0201e-06	4.66299
CCNJL	Ast.2	Ast.5	0.494878	4.47242	6.35089	2.50838e-10	8.8912e-10	12.3836
PPP1CB	Ast.2	Ast.5	-0.494713	7.22927	-12.5181	5.61154e-35	5.16408e-34	68.1256
TRPS1	Ast.2	Ast.5	0.494569	10.1767	15.1184	1.31544e-49	1.83039e-48	101.228
AL157911.1	Ast.2	Ast.5	0.494547	5.07561	5.80159	7.34413e-09	2.31539e-08	9.04241
AC076966.2	Ast.2	Ast.5	0.493945	4.13701	5.56603	2.86591e-08	8.55199e-08	7.82498
GALNS	Ast.2	Ast.5	0.493883	4.54559	6.62031	4.31839e-11	1.61962e-10	14.1069
EDNRB	Ast.2	Ast.5	0.493751	6.61311	7.85912	5.56544e-15	2.61668e-14	22.6108
GOT2	Ast.2	Ast.5	-0.493535	5.21466	-7.04056	2.4262e-12	9.90573e-12	16.8831
MCL1	Ast.2	Ast.5	-0.493479	5.47269	-8.03756	1.36317e-15	6.59626e-15	24.1649
LINC00634	Ast.2	Ast.5	0.493442	4.24737	5.35916	9.07615e-08	2.59628e-07	6.71877
ZNF491	Ast.2	Ast.5	0.493326	4.05165	5.69534	1.36604e-08	4.20761e-08	8.54179
DEAF1	Ast.2	Ast.5	-0.493284	6.0789	-9.51084	4.07277e-21	2.4479e-20	36.6452
ATOX1	Ast.2	Ast.5	-0.493083	5.21197	-6.42647	1.54177e-10	5.55474e-10	12.8357
CYP4V2	Ast.2	Ast.5	0.49308	6.41123	9.96857	5.25997e-23	3.3667e-22	40.8725
MASP1	Ast.2	Ast.5	-0.492996	5.02836	-6.56614	6.18451e-11	2.2985e-10	13.6986
SEMA6A-AS1	Ast.2	Ast.5	0.492426	4.90561	6.57975	5.65231e-11	2.10748e-10	13.8026
ZFY	Ast.2	Ast.5	0.492201	3.89131	3.0827	0.00207228	0.00356249	-2.795
SNORC	Ast.2	Ast.5	0.491938	5.67036	6.28264	3.87505e-10	1.35356e-09	11.8509
CHDH	Ast.2	Ast.5	0.491873	5.98244	8.42876	5.63518e-17	2.89569e-16	27.2408
ITGB8	Ast.2	Ast.5	0.491786	7.86197	11.3318	4.18233e-29	3.24731e-28	54.6144
AC105402.3	Ast.2	Ast.5	-0.491567	4.5412	-2.70159	0.00694455	0.0110277	-3.90528
TPK1	Ast.2	Ast.5	0.49156	6.20597	8.44403	4.96212e-17	2.5581e-16	27.3257
FADS3	Ast.2	Ast.5	-0.491512	6.31844	-8.43259	5.45872e-17	2.80841e-16	27.2204
CGRRF1	Ast.2	Ast.5	0.49151	5.42224	8.61093	1.2188e-17	6.41853e-17	28.807
PPM1K	Ast.2	Ast.5	0.491496	7.70371	11.8826	9.10478e-32	7.57322e-31	60.7378
AL513166.1	Ast.2	Ast.5	0.491322	6.41388	7.58958	4.40818e-14	1.98033e-13	20.618
OLMALINC	Ast.2	Ast.5	0.491118	6.14064	7.66438	2.49897e-14	1.13873e-13	21.2176
EMX2	Ast.2	Ast.5	0.491093	6.61235	8.74845	3.76071e-18	2.0215e-17	29.8171
GPC6	Ast.2	Ast.5	-0.491029	5.69712	-5.28239	1.37805e-07	3.8766e-07	6.17832
MCMDC2	Ast.2	Ast.5	0.490857	4.58932	6.38971	1.95487e-10	6.9896e-10	12.6189
SYPL2	Ast.2	Ast.5	0.490776	3.86524	5.1853	2.31836e-07	6.3903e-07	5.81361
PHLDB1	Ast.2	Ast.5	-0.490654	6.09569	-9.28518	3.24511e-20	1.88971e-19	34.5612
ADAT2	Ast.2	Ast.5	0.490553	4.10315	5.7522	9.81283e-09	3.06332e-08	8.85558
USP18	Ast.2	Ast.5	0.490423	3.30251	4.18797	2.90598e-05	6.48504e-05	1.25722
SOX6	Ast.2	Ast.5	0.49041	9.25175	14.6068	1.52245e-46	1.93432e-45	94.3241
TBC1D2	Ast.2	Ast.5	0.490328	4.19135	5.73444	1.08845e-08	3.37961e-08	8.75191
AC004076.2	Ast.2	Ast.5	0.490321	3.7006	4.67456	3.09241e-06	7.62934e-06	3.35102
ZEB2	Ast.2	Ast.5	0.490246	7.51481	13.0809	6.08331e-38	6.08714e-37	74.8592
CHST9	Ast.2	Ast.5	-0.490018	5.80171	-5.21454	1.98406e-07	5.50463e-07	5.77404
A2ML1-AS1	Ast.2	Ast.5	0.489847	5.85035	5.2912	1.31393e-07	3.70112e-07	6.14068
NAV2	Ast.2	Ast.5	-0.489781	9.58223	-12.7179	5.12179e-36	4.85026e-35	70.1652
LINC01116	Ast.2	Ast.5	-0.489763	4.17528	-4.94182	8.21883e-07	2.14687e-06	4.58676
CSGALNACT2	Ast.2	Ast.5	-0.489309	5.91778	-9.13996	1.20452e-19	6.85417e-19	33.2955
AIFM3	Ast.2	Ast.5	0.488897	5.97118	7.31123	3.48256e-13	1.4943e-12	18.6518
TIGD4	Ast.2	Ast.5	0.488882	4.00049	5.47848	4.69096e-08	1.37591e-07	7.3627
PAQR8	Ast.2	Ast.5	0.488874	6.58647	8.791	2.60469e-18	1.41084e-17	30.1929
SLC9A7	Ast.2	Ast.5	0.488762	5.15928	6.83486	1.01356e-11	3.97242e-11	15.4557
PRUNE2	Ast.2	Ast.5	-0.48875	5.8982	-8.06777	1.07122e-15	5.20785e-15	24.3818
ANGPT2	Ast.2	Ast.5	0.488731	5.00941	5.74636	1.01533e-08	3.1626e-08	8.72073
PRRC2B	Ast.2	Ast.5	-0.488691	7.16057	-13.0696	6.9904e-38	6.96739e-37	74.7594
COL16A1	Ast.2	Ast.5	0.488377	6.71934	7.48693	9.52599e-14	4.22573e-13	19.829
PPP1R1B	Ast.2	Ast.5	0.488302	6.65867	8.70818	5.31621e-18	2.84202e-17	29.504
AC021351.1	Ast.2	Ast.5	0.488296	3.93788	4.44234	9.26154e-06	2.18167e-05	2.2705
STX10	Ast.2	Ast.5	0.488098	4.36641	6.05357	1.6159e-09	5.38407e-09	10.5994
C2CD6	Ast.2	Ast.5	0.487914	4.84484	6.0679	1.4799e-09	4.94649e-09	10.6195
ATP6V1E2	Ast.2	Ast.5	0.487828	4.40931	6.09634	1.24236e-09	4.17555e-09	10.8464
GPRC5C	Ast.2	Ast.5	0.487788	4.56862	6.37999	2.08103e-10	7.41983e-10	12.5694
PXMP2	Ast.2	Ast.5	0.487523	4.40032	6.13223	9.95107e-10	3.37757e-09	11.0613
IMP4	Ast.2	Ast.5	-0.487371	4.43612	-5.48717	4.46866e-08	1.31344e-07	7.40445
NUDT13	Ast.2	Ast.5	0.487284	3.79494	5.06082	4.45869e-07	1.19708e-06	5.1942
ENHO	Ast.2	Ast.5	0.486294	6.86979	8.14229	5.88956e-16	2.90211e-15	24.8228
ARL6IP5	Ast.2	Ast.5	-0.486231	6.07093	-8.85048	1.5545e-18	8.48505e-18	30.7939
MIR4458HG	Ast.2	Ast.5	0.486224	4.19276	5.66348	1.64203e-08	5.01279e-08	8.35402
PSMA7	Ast.2	Ast.5	-0.48592	5.36227	-6.90473	6.2639e-12	2.4833e-11	15.9369
LACTB2	Ast.2	Ast.5	0.485848	3.99114	5.37679	8.24002e-08	2.36936e-07	6.81709
PAXIP1-AS1	Ast.2	Ast.5	0.485751	4.13792	5.55456	3.05829e-08	9.1026e-08	7.76179
TNFRSF11B	Ast.2	Ast.5	-0.485653	4.78345	-5.62006	2.10685e-08	6.36761e-08	8.03906
BACE2	Ast.2	Ast.5	-0.485625	4.51109	-5.61139	2.21387e-08	6.67996e-08	8.01776
ZNF616	Ast.2	Ast.5	0.485607	3.68555	5.06783	4.29919e-07	1.15572e-06	5.24568
PELI1	Ast.2	Ast.5	-0.485598	4.00361	-5.08864	3.85715e-07	1.04306e-06	5.3392
TRPT1	Ast.2	Ast.5	0.485443	4.27633	5.95819	2.88633e-09	9.40997e-09	10.0401
OTUD7B	Ast.2	Ast.5	-0.485428	7.29408	-9.54809	2.87868e-21	1.74172e-20	36.8124
OLIG1	Ast.2	Ast.5	0.485161	5.1825	7.05507	2.19007e-12	8.97045e-12	16.9449
RIMKLB	Ast.2	Ast.5	0.485092	7.14207	12.7384	3.99957e-36	3.81022e-35	70.7384
NUDT3	Ast.2	Ast.5	-0.485051	6.89672	-10.3032	1.94602e-24	1.30466e-23	44.1148
BHLHE40	Ast.2	Ast.5	-0.484951	5.92071	-6.88346	7.25594e-12	2.8632e-11	15.6818
FAH	Ast.2	Ast.5	0.484828	4.3365	6.30173	3.43274e-10	1.20435e-09	12.1051
ANO5	Ast.2	Ast.5	-0.484583	7.08671	-9.04082	2.91698e-19	1.64006e-18	32.2588
PIK3IP1	Ast.2	Ast.5	-0.484543	5.56934	-6.46197	1.22442e-10	4.453e-10	12.9765
SELENOM	Ast.2	Ast.5	-0.4844	5.45297	-7.00505	3.1141e-12	1.26051e-11	16.6077
S1PR1	Ast.2	Ast.5	0.484366	5.64992	7.52135	7.36482e-14	3.27847e-13	20.2138
AL732509.1	Ast.2	Ast.5	0.484357	4.138	5.48046	4.63947e-08	1.36113e-07	7.35508
AC034102.5	Ast.2	Ast.5	0.484094	3.70882	5.01491	5.65395e-07	1.49869e-06	4.98085
AC005695.2	Ast.2	Ast.5	0.484075	4.65516	5.53567	3.40265e-08	1.00756e-07	7.59571
MRPS6	Ast.2	Ast.5	0.48398	6.20636	6.54828	6.95765e-11	2.5753e-10	13.4355
ZKSCAN7	Ast.2	Ast.5	0.483809	4.05456	5.65595	1.71475e-08	5.22978e-08	8.32156
HGF	Ast.2	Ast.5	-0.483654	6.46256	-5.32856	1.0727e-07	3.04318e-07	6.16581
POMP	Ast.2	Ast.5	-0.483549	5.643	-8.01387	1.64581e-15	7.91656e-15	23.986
AC009102.4	Ast.2	Ast.5	0.483439	3.99092	4.819	1.52369e-06	3.88263e-06	3.99433
LDB1	Ast.2	Ast.5	0.483434	3.90946	5.1643	2.59146e-07	7.10611e-07	5.7189
RIDA	Ast.2	Ast.5	0.483381	5.71221	8.26545	2.1672e-16	1.08514e-15	25.9527
PLIN1	Ast.2	Ast.5	0.483192	4.02148	4.85141	1.29644e-06	3.32624e-06	4.17667
PID1	Ast.2	Ast.5	0.483017	6.30279	7.79987	8.82178e-15	4.09622e-14	22.196
CAPS	Ast.2	Ast.5	0.482925	4.64568	5.9075	3.91482e-09	1.26399e-08	9.72556
PRMT3	Ast.2	Ast.5	0.482519	6.133	9.14284	1.17379e-19	6.68231e-19	33.2966
DICER1-AS1	Ast.2	Ast.5	0.482516	5.40392	7.80305	8.60705e-15	3.99943e-14	22.3615
ZCWPW1	Ast.2	Ast.5	0.482504	4.75204	6.6744	3.00867e-11	1.14222e-10	14.441
YIPF1	Ast.2	Ast.5	-0.482417	4.87054	-7.47441	1.04571e-13	4.62585e-13	19.9516
RRBP1	Ast.2	Ast.5	-0.482367	5.29971	-7.64025	3.0027e-14	1.36192e-13	21.1323
MFF	Ast.2	Ast.5	0.482323	6.57948	11.5399	4.25346e-30	3.3937e-29	57.0414
ARHGAP23	Ast.2	Ast.5	0.482259	5.4217	8.38469	8.12508e-17	4.14832e-16	26.945
AC068888.1	Ast.2	Ast.5	-0.482167	5.20843	-7.10839	1.50111e-12	6.22061e-12	17.304
AMY2B	Ast.2	Ast.5	0.482139	5.96706	8.54062	2.20867e-17	1.15122e-16	28.1452
BHMT2	Ast.2	Ast.5	0.481511	4.80478	6.30847	3.28857e-10	1.15536e-09	12.0862
PRKCA-AS1	Ast.2	Ast.5	-0.481235	6.70557	-5.5776	2.6837e-08	8.04036e-08	7.54212
ITGB5-AS1	Ast.2	Ast.5	0.480885	3.91271	4.8796	1.12564e-06	2.90147e-06	4.29685
KAT2B	Ast.2	Ast.5	0.480854	7.76081	12.7486	3.53655e-36	3.37925e-35	70.7896
PARP16	Ast.2	Ast.5	0.480853	4.34579	6.03797	1.7777e-09	5.89538e-09	10.5037
TMEM202-AS1	Ast.2	Ast.5	0.480695	5.08796	7.24649	5.5746e-13	2.36879e-12	18.2938
FEM1B	Ast.2	Ast.5	-0.480684	5.71628	-8.12298	6.88013e-16	3.37583e-15	24.8452
AASDH	Ast.2	Ast.5	0.480582	6.62085	11.2553	9.60284e-29	7.38385e-28	53.9364
TCEAL1	Ast.2	Ast.5	-0.48031	4.67875	-5.6458	1.81782e-08	5.5322e-08	8.23839
CENPQ	Ast.2	Ast.5	0.480151	4.22987	5.7169	1.20544e-08	3.72831e-08	8.65134
VMA21	Ast.2	Ast.5	-0.480119	4.92692	-6.26928	4.21731e-10	1.46988e-09	11.8804
AC107884.1	Ast.2	Ast.5	0.479962	4.70403	6.66954	3.10831e-11	1.17793e-10	14.412
THNSL1	Ast.2	Ast.5	0.479791	3.77683	4.77854	1.86148e-06	4.69729e-06	3.83629
PABPC1L	Ast.2	Ast.5	0.479683	4.30642	5.8767	4.706e-09	1.5091e-08	9.55458
DENND11	Ast.2	Ast.5	0.479668	5.67557	8.96245	5.83252e-19	3.2378e-18	31.7887
ABTB1	Ast.2	Ast.5	-0.479488	4.94198	-6.17145	7.79713e-10	2.66641e-09	11.2822
ACVR1B	Ast.2	Ast.5	-0.479459	5.02855	-7.37717	2.14812e-13	9.3142e-13	19.2654
GSTZ1	Ast.2	Ast.5	0.479301	3.94357	5.18421	2.3318e-07	6.42317e-07	5.82187
CIPC	Ast.2	Ast.5	0.479041	5.84383	9.51957	3.75483e-21	2.26108e-20	36.7483
AC007285.1	Ast.2	Ast.5	0.478886	4.18652	5.68635	1.43894e-08	4.41612e-08	8.48599
PRDM11	Ast.2	Ast.5	0.478829	4.62572	6.60416	4.80768e-11	1.79836e-10	14.0017
C2orf72	Ast.2	Ast.5	0.478803	6.9041	8.19001	4.00462e-16	1.98715e-15	25.1432
VWA8	Ast.2	Ast.5	0.478782	7.82186	12.442	1.38456e-34	1.26048e-33	67.1287
MTCH1	Ast.2	Ast.5	-0.478575	7.05134	-10.1423	9.61e-24	6.3065e-23	42.5302
SPPL2A	Ast.2	Ast.5	-0.478524	6.41414	-10.4506	4.41467e-25	3.01859e-24	45.6014
SFXN5	Ast.2	Ast.5	0.478524	9.24762	13.7507	1.28291e-41	1.4388e-40	83.0363
IFNGR2	Ast.2	Ast.5	-0.478393	5.85255	-8.17106	4.66884e-16	2.30954e-15	25.1616
LRRTM1	Ast.2	Ast.5	0.478154	4.59482	5.36792	8.65089e-08	2.48133e-07	6.69839
DGKD	Ast.2	Ast.5	-0.477778	5.64422	-7.3879	1.98483e-13	8.63308e-13	19.2367
AC092835.1	Ast.2	Ast.5	0.477533	4.89913	6.69572	2.60733e-11	9.95797e-11	14.5551
RAD23A	Ast.2	Ast.5	-0.477338	5.4052	-7.66237	2.53739e-14	1.15541e-13	21.3242
ATP10B	Ast.2	Ast.5	0.477297	6.27876	5.54932	3.15022e-08	9.36306e-08	7.47806
DISP1	Ast.2	Ast.5	0.476887	5.77947	8.12909	6.55026e-16	3.2177e-15	24.8394
NECAP1	Ast.2	Ast.5	-0.47676	5.3338	-7.20286	7.63755e-13	3.22705e-12	17.9943
NFATC4	Ast.2	Ast.5	0.476725	5.41524	6.13095	1.00305e-09	3.40181e-09	10.9369
BLOC1S1	Ast.2	Ast.5	-0.476703	5.46761	-6.43595	1.44993e-10	5.24019e-10	12.8593
CD82	Ast.2	Ast.5	-0.476674	5.11529	-6.99841	3.26254e-12	1.31807e-11	16.555
MEIS1	Ast.2	Ast.5	0.476605	6.24681	8.85833	1.45187e-18	7.93849e-18	30.7934
RGS7	Ast.2	Ast.5	0.476586	7.96954	9.67818	8.48571e-22	5.24654e-21	37.9388
EXTL2	Ast.2	Ast.5	0.476416	5.67335	8.85354	1.51368e-18	8.27286e-18	30.8389
ZNF852	Ast.2	Ast.5	0.476405	4.06961	5.64763	1.79882e-08	5.47961e-08	8.27774
IGDCC4	Ast.2	Ast.5	-0.47623	5.20011	-6.90311	6.33488e-12	2.51066e-11	15.899
UNC80	Ast.2	Ast.5	-0.476209	6.42287	-7.59523	4.22384e-14	1.89886e-13	20.712
TRIM69	Ast.2	Ast.5	-0.476165	5.42572	-7.65742	2.63508e-14	1.19946e-13	21.2551
KALRN	Ast.2	Ast.5	-0.475998	8.27865	-13.3467	2.21042e-39	2.29862e-38	78.0521
AKAP12	Ast.2	Ast.5	-0.475846	6.8141	-9.49195	4.85376e-21	2.90768e-20	36.3377
C1orf198	Ast.2	Ast.5	-0.475817	6.41544	-9.07884	2.08008e-19	1.17366e-18	32.6866
CASP3	Ast.2	Ast.5	0.475654	4.83827	6.99128	3.42951e-12	1.38289e-11	16.5559
AC130324.2	Ast.2	Ast.5	0.475629	4.49331	5.63723	1.90949e-08	5.80006e-08	8.18017
FAM89A	Ast.2	Ast.5	-0.475508	4.21241	-4.55623	5.44228e-06	1.31462e-05	2.76257
FRG1-DT	Ast.2	Ast.5	0.475347	4.73577	5.85613	5.31867e-09	1.69744e-08	9.40329
MLLT3	Ast.2	Ast.5	0.47524	7.74726	11.9061	6.96561e-32	5.81291e-31	60.9619
AC010260.1	Ast.2	Ast.5	0.47516	3.60917	4.35765	1.36441e-05	3.15306e-05	1.93262
AC093827.4	Ast.2	Ast.5	0.475101	4.39035	6.0844	1.33716e-09	4.48235e-09	10.7698
PCDH10	Ast.2	Ast.5	0.475051	6.60759	10.0363	2.71994e-23	1.76221e-22	41.5116
SH3GLB1	Ast.2	Ast.5	-0.475019	6.39388	-10.4004	7.33185e-25	4.97846e-24	45.1048
SSPN	Ast.2	Ast.5	0.474875	6.3523	8.85921	1.44073e-18	7.88096e-18	30.8094
ELAC1	Ast.2	Ast.5	0.474789	4.13561	5.64304	1.84682e-08	5.61374e-08	8.24111
AL359546.1	Ast.2	Ast.5	0.474726	4.23842	5.09415	3.74779e-07	1.01522e-06	5.33335
HSPA2	Ast.2	Ast.5	0.474677	5.02475	6.13311	9.89682e-10	3.36006e-09	11.0169
ADAL	Ast.2	Ast.5	0.474377	5.43305	8.49343	3.28359e-17	1.70382e-16	27.8228
TCF4	Ast.2	Ast.5	0.474302	9.53989	16.904	5.6382e-61	1.10488e-59	127.388
MEP1B	Ast.2	Ast.5	0.47387	3.85129	4.30998	1.69187e-05	3.87836e-05	1.70649
CORO2B	Ast.2	Ast.5	-0.473858	6.35614	-9.83491	1.90941e-22	1.20575e-21	39.6016
LNP1	Ast.2	Ast.5	0.473845	3.94045	5.16776	2.54443e-07	6.98319e-07	5.73961
NOTCH2NLA	Ast.2	Ast.5	0.473332	4.43221	6.06973	1.46342e-09	4.89269e-09	10.6756
SLC6A1	Ast.2	Ast.5	0.472876	7.80087	10.8015	1.19548e-26	8.64365e-26	48.9959
VCL	Ast.2	Ast.5	-0.472768	6.33261	-9.24309	4.75492e-20	2.74503e-19	34.1754
BST2	Ast.2	Ast.5	-0.472695	4.3911	-5.08066	4.0212e-07	1.08535e-06	5.24989
NTRK3	Ast.2	Ast.5	-0.472548	9.11753	-13.5998	8.91319e-41	9.7053e-40	81.1217
CPD	Ast.2	Ast.5	-0.472475	6.06537	-9.91037	9.23887e-23	5.88088e-22	40.3707
BOC	Ast.2	Ast.5	-0.472347	6.53626	-8.1646	4.91914e-16	2.43052e-15	25.0346
AP000866.1	Ast.2	Ast.5	0.47228	4.13453	5.63488	1.93541e-08	5.869e-08	8.21099
NFKB2	Ast.2	Ast.5	-0.472119	3.58329	-4.67279	3.1189e-06	7.69319e-06	3.34204
C17orf75	Ast.2	Ast.5	0.47167	4.87448	7.23759	5.94517e-13	2.52119e-12	18.2669
AL157886.1	Ast.2	Ast.5	-0.471661	4.64997	-3.47604	0.000517005	0.000972385	-1.56551
ITGB4	Ast.2	Ast.5	-0.471418	7.24654	-8.09852	8.37406e-16	4.09148e-15	24.407
AC097534.2	Ast.2	Ast.5	0.471313	4.81471	6.57828	5.70775e-11	2.12752e-10	13.8026
FGF11	Ast.2	Ast.5	-0.471214	4.36054	-5.81929	6.61585e-09	2.09513e-08	9.21887
IFT27	Ast.2	Ast.5	0.471157	5.00223	6.6313	4.01346e-11	1.51025e-10	14.1247
MSANTD4	Ast.2	Ast.5	0.470718	6.27079	9.13318	1.28001e-19	7.27723e-19	33.1802
LHX2	Ast.2	Ast.5	0.470678	6.86733	10.0484	2.41745e-23	1.56863e-22	41.6032
SLC25A20	Ast.2	Ast.5	0.470288	4.67961	6.61913	4.35247e-11	1.63144e-10	14.0749
SLC9A9	Ast.2	Ast.5	-0.470185	8.36684	-11.1695	2.42232e-28	1.8294e-27	52.7785
RAP1GAP2	Ast.2	Ast.5	-0.470025	5.47925	-7.72628	1.55625e-14	7.14012e-14	21.7891
ATP5ME	Ast.2	Ast.5	-0.469871	6.60791	-7.03577	2.50944e-12	1.02358e-11	16.6779
PEX5L	Ast.2	Ast.5	-0.469755	6.66192	-7.98226	2.11477e-15	1.01187e-14	23.6179
LDLRAD4	Ast.2	Ast.5	-0.469608	7.70903	-8.96486	5.70986e-19	3.17386e-18	31.5353
AC005037.1	Ast.2	Ast.5	0.469583	4.75287	6.24004	5.07245e-10	1.7578e-09	11.6695
RNF166	Ast.2	Ast.5	0.469365	4.08983	5.32551	1.09071e-07	3.09151e-07	6.54355
NINJ1	Ast.2	Ast.5	0.469198	4.42225	5.77394	8.63989e-09	2.70846e-08	8.9762
SLC12A6	Ast.2	Ast.5	0.468984	5.99664	9.19096	7.61595e-20	4.36501e-19	33.7538
NPL	Ast.2	Ast.5	0.468903	7.98568	9.1018	1.6948e-19	9.58401e-19	32.7085
MYO5C	Ast.2	Ast.5	-0.468886	3.96492	-4.1455	3.4966e-05	7.72447e-05	1.05078
TBC1D31	Ast.2	Ast.5	0.468665	5.26769	7.186	8.62148e-13	3.62593e-12	17.8464
DPY19L3	Ast.2	Ast.5	-0.468431	6.90536	-9.17771	8.58095e-20	4.91146e-19	33.4798
AL139106.1	Ast.2	Ast.5	0.46823	5.16966	7.03781	2.47362e-12	1.00929e-11	16.8261
KMT5C	Ast.2	Ast.5	0.468176	4.35142	5.46953	4.93139e-08	1.4451e-07	7.27906
COL10A1	Ast.2	Ast.5	0.46813	3.7872	4.40571	1.09603e-05	2.5572e-05	2.12971
GLRX5	Ast.2	Ast.5	-0.467888	4.7451	-5.51705	3.77895e-08	1.11717e-07	7.53511
AC092535.4	Ast.2	Ast.5	0.46748	3.6981	3.88134	0.0001064	0.000220605	0.00528657
AC022601.1	Ast.2	Ast.5	-0.467467	5.08555	-4.93956	8.31385e-07	2.17082e-06	4.45208
ARHGAP6	Ast.2	Ast.5	0.467448	3.67878	3.87231	0.0001104	0.000228452	-0.011386
SLC18B1	Ast.2	Ast.5	0.467441	7.46389	10.7784	1.52219e-26	1.09746e-25	48.818
FSTL1	Ast.2	Ast.5	-0.467309	6.55227	-10.0288	2.92828e-23	1.89141e-22	41.426
NAPA	Ast.2	Ast.5	-0.467256	5.74918	-7.67817	2.2494e-14	1.02537e-13	21.4083
NFKBIZ	Ast.2	Ast.5	-0.46719	4.9395	-6.68163	2.86625e-11	1.09075e-10	14.464
FBXO46	Ast.2	Ast.5	0.467031	4.14187	5.72097	1.17726e-08	3.64469e-08	8.68677
TP53	Ast.2	Ast.5	-0.466951	5.3319	-6.72484	2.14278e-11	8.21334e-11	14.6786
LONRF1	Ast.2	Ast.5	-0.466908	5.75272	-8.38361	8.19794e-17	4.18385e-16	26.8882
RGS9	Ast.2	Ast.5	0.466742	5.28396	6.37798	2.10803e-10	7.51188e-10	12.5059
ZNF605	Ast.2	Ast.5	0.466714	5.19992	7.46322	1.13655e-13	5.01548e-13	19.8471
ELK3	Ast.2	Ast.5	-0.466705	4.36112	-5.7275	1.13335e-08	3.51218e-08	8.68573
CAMKMT	Ast.2	Ast.5	0.46642	7.71259	11.5063	6.17045e-30	4.90473e-29	56.515
AL117381.1	Ast.2	Ast.5	0.466385	4.25092	4.93444	8.53309e-07	2.22385e-06	4.5279
ZNF688	Ast.2	Ast.5	0.466228	3.99658	5.23654	1.7637e-07	4.91471e-07	6.09173
LPCAT3	Ast.2	Ast.5	-0.466178	5.36054	-7.89819	4.10035e-15	1.9386e-14	23.0766
EIF4A1	Ast.2	Ast.5	-0.466118	6.2645	-8.96194	5.85859e-19	3.25085e-18	31.712
STXBP5-AS1	Ast.2	Ast.5	-0.466113	5.42171	-6.39902	1.84101e-10	6.59548e-10	12.6259
PUS10	Ast.2	Ast.5	0.466088	5.16526	7.33386	2.95158e-13	1.2699e-12	18.9139
RMDN2-AS1	Ast.2	Ast.5	0.465805	3.75169	4.41847	1.0337e-05	2.41709e-05	2.18929
DPP10-AS3	Ast.2	Ast.5	-0.465739	4.99622	-3.99817	6.55685e-05	0.000139495	0.340129
XBP1	Ast.2	Ast.5	-0.465714	4.30883	-5.35982	9.04333e-08	2.58747e-07	6.69545
RCCD1	Ast.2	Ast.5	0.465623	3.86452	5.03741	5.03408e-07	1.34024e-06	5.08257
CAPS2	Ast.2	Ast.5	0.465383	7.25026	10.8552	6.81763e-27	4.96886e-26	49.631
ETV5	Ast.2	Ast.5	0.465298	5.18633	6.28344	3.85549e-10	1.34709e-09	11.8765
AC008731.1	Ast.2	Ast.5	0.464916	5.09263	5.91581	3.72464e-09	1.20534e-08	9.67866
MIR4435-2HG	Ast.2	Ast.5	-0.464774	3.89788	-4.55071	5.58598e-06	1.34806e-05	2.79363
AL589935.1	Ast.2	Ast.5	0.464611	5.94492	7.04021	2.43207e-12	9.92653e-12	16.7485
BAG4	Ast.2	Ast.5	-0.464513	5.28021	-7.25259	5.3336e-13	2.26713e-12	18.3589
AC008014.1	Ast.2	Ast.5	0.464501	7.02734	6.98678	3.53931e-12	1.42401e-11	16.2341
C10orf143	Ast.2	Ast.5	0.46421	4.73996	6.05398	1.61186e-09	5.37202e-09	10.5544
SLC9A1	Ast.2	Ast.5	-0.463985	4.23808	-5.37884	8.14762e-08	2.34491e-07	6.82105
PBLD	Ast.2	Ast.5	0.463949	4.14111	5.07505	4.14053e-07	1.11566e-06	5.24479
LINC00476	Ast.2	Ast.5	0.463849	6.20626	8.68191	6.65729e-18	3.53813e-17	29.3023
AF064860.1	Ast.2	Ast.5	0.463726	4.6628	5.92588	3.50612e-09	1.13607e-08	9.80357
AC125618.1	Ast.2	Ast.5	0.463584	3.91251	4.81202	1.57745e-06	4.01482e-06	3.97819
PLSCR4	Ast.2	Ast.5	-0.463537	8.16381	-9.99977	3.88427e-23	2.49496e-22	40.9357
ITGA3	Ast.2	Ast.5	-0.463383	4.399	-5.49067	4.38187e-08	1.28882e-07	7.37725
PTPRE	Ast.2	Ast.5	-0.463356	5.64596	-5.97729	2.57145e-09	8.41143e-09	9.98942
ZNF528-AS1	Ast.2	Ast.5	0.463349	5.57491	7.01279	2.94946e-12	1.19653e-11	16.6079
ASF1A	Ast.2	Ast.5	0.463187	4.69429	6.67537	2.98926e-11	1.13552e-10	14.4537
INSYN1	Ast.2	Ast.5	0.463058	4.30673	5.10545	3.53257e-07	9.58754e-07	5.40648
ZMYND8	Ast.2	Ast.5	0.463042	7.27408	9.99821	3.94367e-23	2.53183e-22	41.0642
AC012370.2	Ast.2	Ast.5	0.463025	3.88588	4.52724	6.2383e-06	1.49724e-05	2.6573
AL513550.1	Ast.2	Ast.5	0.463008	4.68232	6.94689	4.67497e-12	1.86676e-11	16.2486
Z84485.1	Ast.2	Ast.5	0.462859	4.30561	5.62115	2.09371e-08	6.33036e-08	8.11505
GPR39	Ast.2	Ast.5	0.462753	4.57265	4.88671	1.0861e-06	2.80411e-06	4.25875
LHFPL3	Ast.2	Ast.5	-0.462473	4.0414	-4.61627	4.09197e-06	9.98114e-06	3.08417
HSD17B1	Ast.2	Ast.5	0.462425	3.76958	4.78729	1.78281e-06	4.5167e-06	3.87167
FAM227B	Ast.2	Ast.5	0.462378	6.21686	8.73562	4.19971e-18	2.25367e-17	29.7536
FRS2	Ast.2	Ast.5	0.462364	7.41698	12.0466	1.39552e-32	1.18797e-31	62.604
MCPH1-AS1	Ast.2	Ast.5	0.462288	5.74615	8.70551	5.43916e-18	2.90408e-17	29.5627
DMD	Ast.2	Ast.5	0.46227	7.56852	11.4532	1.10733e-29	8.76356e-29	55.9705
SPX	Ast.2	Ast.5	0.462221	4.6738	5.04076	4.94738e-07	1.31937e-06	5.02956
PI4K2B	Ast.2	Ast.5	0.461802	5.78664	8.31052	1.49807e-16	7.54854e-16	26.2899
RAB13	Ast.2	Ast.5	-0.461749	4.23172	-5.38389	7.9245e-08	2.28483e-07	6.82853
SND1	Ast.2	Ast.5	-0.461724	7.18728	-11.6959	7.48566e-31	6.09492e-30	58.6772
TDP1	Ast.2	Ast.5	0.461702	4.21248	5.5805	2.63992e-08	7.92039e-08	7.89014
BCAM	Ast.2	Ast.5	0.4616	4.10414	5.07904	4.05526e-07	1.09408e-06	5.26725
LINC02198	Ast.2	Ast.5	0.46128	3.59409	4.16697	3.18496e-05	7.06547e-05	1.14277
METTL25	Ast.2	Ast.5	0.461233	6.24391	9.02987	3.21441e-19	1.80569e-18	32.2934
PLCB3	Ast.2	Ast.5	0.461154	4.00923	5.08905	3.84903e-07	1.04109e-06	5.32953
EFCAB11	Ast.2	Ast.5	0.460968	5.6642	7.26108	5.01537e-13	2.13472e-12	18.3466
ARAP1	Ast.2	Ast.5	0.460924	5.34809	7.76087	1.19254e-14	5.49519e-14	22.0482
CCDC85C	Ast.2	Ast.5	0.460907	4.97708	6.73418	2.01168e-11	7.72246e-11	14.8064
INHA	Ast.2	Ast.5	0.46089	3.59623	4.25948	2.12e-05	4.81467e-05	1.52107
KLF13	Ast.2	Ast.5	-0.460845	4.88886	-6.18449	7.18763e-10	2.46195e-09	11.3605
LINC01414	Ast.2	Ast.5	0.460808	5.96168	5.90087	4.07344e-09	1.31321e-08	9.48953
PRELP	Ast.2	Ast.5	0.460798	4.41914	4.80046	1.67047e-06	4.24054e-06	3.89472
CCDC62	Ast.2	Ast.5	0.460719	4.33714	5.33539	1.03354e-07	2.93603e-07	6.55696
SNHG9	Ast.2	Ast.5	-0.460659	5.42214	-6.51636	8.58204e-11	3.14724e-10	13.3297
GJA1	Ast.2	Ast.5	0.46054	9.57817	8.36371	9.66491e-17	4.91477e-16	26.213
LRRC7	Ast.2	Ast.5	-0.460434	6.91387	-5.54887	3.15833e-08	9.38278e-08	7.41587
NEAT1	Ast.2	Ast.5	-0.460272	11.8334	-6.67999	2.89796e-11	1.10183e-10	13.5188
LINC02853	Ast.2	Ast.5	0.460209	4.93846	4.86782	1.19419e-06	3.0732e-06	4.14146
ACADS	Ast.2	Ast.5	0.459882	4.27698	5.56589	2.86812e-08	8.5566e-08	7.81545
DFFB	Ast.2	Ast.5	0.459835	3.95962	5.19312	2.224e-07	6.13953e-07	5.86793
AC110795.1	Ast.2	Ast.5	0.459671	3.80267	4.69857	2.75294e-06	6.83558e-06	3.44931
LINC00486	Ast.2	Ast.5	-0.459668	5.39622	-6.09008	1.29121e-09	4.33403e-09	10.706
IRAK2	Ast.2	Ast.5	-0.459539	3.98187	-4.8005	1.67013e-06	4.24051e-06	3.90476
KATNB1	Ast.2	Ast.5	-0.459083	4.13464	-4.5655	5.20904e-06	1.26116e-05	2.85488
TMEM254-AS1	Ast.2	Ast.5	0.459055	4.64389	6.02739	1.89644e-09	6.27116e-09	10.4057
PHYHIPL	Ast.2	Ast.5	0.459018	8.08404	10.5532	1.55468e-25	1.07928e-24	46.4484
DDX25	Ast.2	Ast.5	0.459008	4.78951	6.37541	2.14316e-10	7.63492e-10	12.5199
CCND3	Ast.2	Ast.5	0.45894	6.74676	7.56303	5.3854e-14	2.40913e-13	20.4124
DLG5	Ast.2	Ast.5	-0.458847	6.0883	-8.91999	8.46992e-19	4.6774e-18	31.3483
C2orf88	Ast.2	Ast.5	0.458694	5.37112	6.16928	7.90336e-10	2.70129e-09	11.1703
PYURF	Ast.2	Ast.5	-0.458686	4.66011	-5.50321	4.08454e-08	1.20471e-07	7.4608
AC138627.1	Ast.2	Ast.5	0.458631	6.74447	5.85722	5.28445e-09	1.68694e-08	9.12741
CCDC88B	Ast.2	Ast.5	0.458596	4.29347	5.37626	8.26402e-08	2.37572e-07	6.79133
MTMR10	Ast.2	Ast.5	0.45851	6.80142	10.8931	4.57984e-27	3.36101e-26	50.0785
PTCHD4	Ast.2	Ast.5	-0.458307	3.95089	-3.97255	7.29907e-05	0.00015451	0.357525
PPFIA1	Ast.2	Ast.5	-0.458293	7.63549	-11.2542	9.71612e-29	7.46644e-28	53.7927
CBX3	Ast.2	Ast.5	-0.458257	5.50212	-7.15881	1.0477e-12	4.38601e-12	17.668
GEMIN7-AS1	Ast.2	Ast.5	0.458026	4.57739	5.94616	3.10343e-09	1.00971e-08	9.94182
ELP6	Ast.2	Ast.5	0.457863	4.62119	6.25288	4.67781e-10	1.62548e-09	11.7798
CDHR3	Ast.2	Ast.5	-0.4578	8.0695	-10.8249	9.36582e-27	6.80266e-26	49.1918
FNDC3B	Ast.2	Ast.5	-0.457775	7.68716	-11.092	5.56071e-28	4.16251e-27	52.0387
AC010273.3	Ast.2	Ast.5	0.457618	3.74795	4.17878	3.02502e-05	6.72709e-05	1.17705
AC011933.4	Ast.2	Ast.5	0.457603	4.22483	4.76472	1.99253e-06	5.01306e-06	3.71884
PPP1R3D	Ast.2	Ast.5	0.457578	4.53879	6.18074	7.35814e-10	2.51968e-09	11.3453
OLIG2	Ast.2	Ast.5	0.457554	3.99484	4.96042	7.47632e-07	1.96211e-06	4.69596
ZNF708	Ast.2	Ast.5	-0.457437	6.38413	-9.25319	4.33934e-20	2.51196e-19	34.2313
SP2-AS1	Ast.2	Ast.5	0.457385	4.12863	5.14786	2.82663e-07	7.72433e-07	5.60546
BRD4	Ast.2	Ast.5	-0.457349	6.49854	-10.7687	1.68405e-26	1.21072e-25	48.8428
IMPDH1	Ast.2	Ast.5	-0.457338	4.04883	-5.09107	3.80863e-07	1.03104e-06	5.34438
AC073050.1	Ast.2	Ast.5	0.457258	9.19764	11.099	5.16162e-28	3.86605e-27	51.9208
MGST1	Ast.2	Ast.5	-0.457217	8.4277	-10.2351	3.83785e-24	2.54748e-23	43.1855
AL354696.2	Ast.2	Ast.5	0.45713	4.56535	5.86669	4.99498e-09	1.59855e-08	9.46917
LINC00609	Ast.2	Ast.5	0.457084	6.16378	4.56708	5.17035e-06	1.25227e-05	2.63683
LRRC9	Ast.2	Ast.5	0.456979	4.13672	4.32656	1.57031e-05	3.61274e-05	1.77835
RFFL	Ast.2	Ast.5	-0.456848	6.02397	-8.58997	1.45583e-17	7.65091e-17	28.5416
MIR22HG	Ast.2	Ast.5	-0.456834	4.01454	-5.18538	2.31741e-07	6.38907e-07	5.80103
SASS6	Ast.2	Ast.5	0.456691	4.22883	5.58689	2.54569e-08	7.64307e-08	7.93806
DTD2	Ast.2	Ast.5	0.456613	4.66468	6.57377	5.8805e-11	2.18807e-10	13.7949
TMEM132B	Ast.2	Ast.5	0.456501	7.42316	8.34031	1.17235e-16	5.93311e-16	26.3337
AMMECR1	Ast.2	Ast.5	-0.456416	5.7253	-7.19626	8.00864e-13	3.376e-12	17.8452
AC025887.2	Ast.2	Ast.5	0.456331	3.9918	4.44571	9.11829e-06	2.14992e-05	2.29446
LIX1	Ast.2	Ast.5	-0.456328	5.29841	-5.8188	6.63522e-09	2.10022e-08	9.12838
BIRC3	Ast.2	Ast.5	-0.456167	2.88192	-3.09343	0.00199906	0.00344592	-2.68253
TMEM47	Ast.2	Ast.5	0.456145	6.92178	8.16536	4.88909e-16	2.41661e-15	25.0026
B3GAT3	Ast.2	Ast.5	-0.455923	5.44236	-7.61896	3.52952e-14	1.59492e-13	20.9783
KCNMB3	Ast.2	Ast.5	0.455902	4.1915	5.4078	6.94662e-08	2.01338e-07	6.95584
NCAM1	Ast.2	Ast.5	0.455871	9.68479	17.5169	4.1151e-65	9.14963e-64	136.857
GALT	Ast.2	Ast.5	0.455734	4.89029	6.58079	5.61337e-11	2.09357e-10	13.8104
AC007344.1	Ast.2	Ast.5	0.455726	3.91949	4.24401	2.27064e-05	5.1366e-05	1.41914
KCNIP3	Ast.2	Ast.5	0.455596	4.7328	6.08629	1.32168e-09	4.43512e-09	10.77
THOC5	Ast.2	Ast.5	0.455336	4.13597	5.54733	3.18589e-08	9.45801e-08	7.72789
AL359094.1	Ast.2	Ast.5	0.455138	3.79291	4.36202	1.33761e-05	3.09642e-05	1.93435
PTPN4	Ast.2	Ast.5	0.455118	7.58985	12.217	1.94162e-33	1.69949e-32	64.5431
PLXNB1	Ast.2	Ast.5	0.455044	7.09325	9.22579	5.56112e-20	3.20318e-19	33.9142
C1QTNF6	Ast.2	Ast.5	0.455006	4.34314	5.73742	1.06971e-08	3.32387e-08	8.75436
BCO2	Ast.2	Ast.5	0.454897	4.60274	5.68084	1.48549e-08	4.55131e-08	8.42317
JRKL	Ast.2	Ast.5	0.45488	4.08442	5.31001	1.18654e-07	3.35492e-07	6.45707
GRK2	Ast.2	Ast.5	-0.454593	5.48064	-7.26782	4.77603e-13	2.03557e-12	18.4495
GABARAP	Ast.2	Ast.5	-0.454589	5.97862	-7.04116	2.41594e-12	9.86705e-12	16.8097
LYPLAL1-DT	Ast.2	Ast.5	0.454498	5.68431	7.04154	2.40951e-12	9.84394e-12	16.7932
LIX1L	Ast.2	Ast.5	0.454045	4.45353	5.87687	4.70129e-09	1.50797e-08	9.54563
ZCCHC4	Ast.2	Ast.5	0.454013	4.53649	6.34568	2.59344e-10	9.17989e-10	12.3521
CLIP2	Ast.2	Ast.5	-0.453769	6.10803	-7.61774	3.5621e-14	1.60876e-13	20.9006
ZNF521	Ast.2	Ast.5	0.453669	7.61118	11.2035	1.68025e-28	1.27579e-27	53.2494
ZNF81	Ast.2	Ast.5	0.453623	5.90667	8.78887	2.65309e-18	1.43644e-17	30.2433
POP5	Ast.2	Ast.5	0.45355	4.26619	5.57934	2.65729e-08	7.96686e-08	7.88504
C10orf90	Ast.2	Ast.5	0.453485	5.5716	6.1519	8.80709e-10	2.99488e-09	11.0357
LANCL2	Ast.2	Ast.5	0.453314	5.92793	8.45456	4.54517e-17	2.34696e-16	27.4627
PLD5	Ast.2	Ast.5	0.453313	5.35067	2.94884	0.00321745	0.00539409	-3.36589
ITPRIP	Ast.2	Ast.5	0.453202	3.52796	4.29459	1.81275e-05	4.14204e-05	1.67467
DHRS12	Ast.2	Ast.5	0.453025	4.52012	5.5758	2.71137e-08	8.11562e-08	7.84534
PAFAH1B2	Ast.2	Ast.5	-0.452818	5.8029	-8.16155	5.04191e-16	2.48925e-15	25.1379
MAP7D3	Ast.2	Ast.5	0.452769	3.87166	5.02573	5.34719e-07	1.41974e-06	5.0166
CPQ	Ast.2	Ast.5	0.452573	8.12129	12.4838	8.43092e-35	7.72511e-34	67.5765
DPYSL4	Ast.2	Ast.5	-0.452513	4.26568	-4.83079	1.43694e-06	3.66969e-06	4.06831
TAOK3	Ast.2	Ast.5	0.452461	7.88139	13.3884	1.30678e-39	1.37126e-38	78.6182
AL390774.2	Ast.2	Ast.5	0.452337	4.15247	4.30693	1.7152e-05	3.92901e-05	1.66709
ZBTB43	Ast.2	Ast.5	0.4523	6.11404	10.084	1.7049e-23	1.10967e-22	42.0318
RILPL2	Ast.2	Ast.5	0.452181	4.32681	5.57418	2.7363e-08	8.1883e-08	7.86134
ZNF277	Ast.2	Ast.5	0.452172	6.71964	10.1097	1.325e-23	8.65951e-23	42.2006
LINC01340	Ast.2	Ast.5	0.452171	4.22662	4.70215	2.70541e-06	6.72281e-06	3.41694
MRPL12	Ast.2	Ast.5	-0.452152	4.21704	-4.91495	9.41849e-07	2.44159e-06	4.48416
ZBTB47	Ast.2	Ast.5	0.452062	5.15648	6.96198	4.20848e-12	1.68684e-11	16.3397
TBC1D7	Ast.2	Ast.5	0.45192	4.34141	5.93994	3.22197e-09	1.04613e-08	9.92525
TRMT12	Ast.2	Ast.5	0.451799	4.03205	5.25639	1.5854e-07	4.43242e-07	6.18474
KPTN	Ast.2	Ast.5	0.451659	3.76603	4.6491	3.49614e-06	8.57715e-06	3.23202
SHANK3	Ast.2	Ast.5	-0.451521	4.58539	-5.56051	2.95701e-08	8.80937e-08	7.78646
LINC02355	Ast.2	Ast.5	0.451398	4.50908	4.77606	1.88436e-06	4.75124e-06	3.73978
FN3K	Ast.2	Ast.5	0.451237	4.73194	5.61265	2.19797e-08	6.63511e-08	8.01651
DNA2	Ast.2	Ast.5	0.450899	4.31254	5.27727	1.41668e-07	3.97646e-07	6.2602
AL353743.2	Ast.2	Ast.5	0.450682	4.84653	6.40909	1.72517e-10	6.19093e-10	12.7198
LRRC3B	Ast.2	Ast.5	-0.450535	7.97389	-7.53839	6.48122e-14	2.89222e-13	19.9632
ZFHX2-AS1	Ast.2	Ast.5	0.450503	4.92591	6.38616	2.00002e-10	7.14302e-10	12.5642
LINC01359	Ast.2	Ast.5	0.450443	3.99547	4.88289	1.10717e-06	2.85618e-06	4.30204
CNNM2	Ast.2	Ast.5	0.450399	6.89395	10.7397	2.27471e-26	1.62984e-25	48.4914
VWCE	Ast.2	Ast.5	0.450203	4.3942	4.21878	2.53827e-05	5.70449e-05	1.3093
ERMP1	Ast.2	Ast.5	0.450138	5.34893	7.85818	5.60653e-15	2.63503e-14	22.7811
AC019131.1	Ast.2	Ast.5	0.450097	4.09343	4.63224	3.79099e-06	9.27903e-06	3.12509
PSMC5	Ast.2	Ast.5	-0.450068	5.32039	-6.28988	3.70103e-10	1.29526e-09	11.9662
AC005225.2	Ast.2	Ast.5	0.449803	6.34018	7.68012	2.21614e-14	1.0113e-13	21.302
AC004241.1	Ast.2	Ast.5	0.449716	4.27446	5.38726	7.77899e-08	2.24644e-07	6.84158
PITPNA	Ast.2	Ast.5	-0.449713	6.13855	-9.22779	5.46145e-20	3.1472e-19	34.0764
C16orf89	Ast.2	Ast.5	0.449199	5.17976	7.07396	1.91637e-12	7.88752e-12	17.0784
TFRC	Ast.2	Ast.5	-0.448806	6.29839	-6.48155	1.07776e-10	3.93087e-10	12.9858
PXN-AS1	Ast.2	Ast.5	0.448631	3.84576	4.78446	1.80794e-06	4.57398e-06	3.85758
SDK2	Ast.2	Ast.5	0.448459	4.4905	5.57373	2.74339e-08	8.20566e-08	7.8311
NDUFA5	Ast.2	Ast.5	-0.448383	6.14275	-7.38264	2.06331e-13	8.96519e-13	19.1873
EPS15L1	Ast.2	Ast.5	0.448298	6.95496	10.6778	4.32171e-26	3.0723e-25	47.8504
CARMIL1	Ast.2	Ast.5	0.448292	9.65384	15.7317	2.14596e-53	3.30416e-52	109.972
AC007389.3	Ast.2	Ast.5	0.448269	4.24528	4.57482	4.98428e-06	1.20835e-05	2.83192
WDFY3-AS2	Ast.2	Ast.5	0.448031	5.4188	7.87988	4.73208e-15	2.23229e-14	22.9455
AL157388.1	Ast.2	Ast.5	0.447996	5.01924	6.44994	1.32407e-10	4.79941e-10	12.9536
GALM	Ast.2	Ast.5	0.447978	4.7583	6.15223	8.78862e-10	2.9894e-09	11.1409
CDH4	Ast.2	Ast.5	0.447903	8.04735	9.98859	4.33029e-23	2.77304e-22	40.8594
ECT2L	Ast.2	Ast.5	0.447903	4.30359	4.72643	2.40371e-06	5.99067e-06	3.54385
GORASP1	Ast.2	Ast.5	0.447845	5.15296	6.83795	9.9234e-12	3.89284e-11	15.4918
HSPA1A	Ast.2	Ast.5	-0.447834	6.21659	-3.50744	0.000459926	0.000873297	-1.63301
CASC19	Ast.2	Ast.5	-0.447805	3.61079	-3.90342	9.71935e-05	0.00020274	0.0650016
KIAA0930	Ast.2	Ast.5	0.44771	7.56301	9.02134	3.46678e-19	1.94317e-18	32.043
ARPC2	Ast.2	Ast.5	-0.447647	5.80414	-8.53172	2.38065e-17	1.24036e-16	28.1297
DAPK1-IT1	Ast.2	Ast.5	0.447551	3.96877	4.69999	2.73397e-06	6.79115e-06	3.46395
AC064807.1	Ast.2	Ast.5	0.447415	4.68382	5.82327	6.46243e-09	2.04909e-08	9.21353
PDZK1	Ast.2	Ast.5	0.447303	3.67687	4.28021	1.93307e-05	4.40667e-05	1.59407
ADCY5	Ast.2	Ast.5	-0.447169	4.73019	-5.9945	2.3167e-09	7.60551e-09	10.2262
AC010618.3	Ast.2	Ast.5	0.447153	4.90157	6.31982	3.05923e-10	1.07777e-09	12.1375
GLUD1	Ast.2	Ast.5	0.446773	8.42655	11.2623	8.89873e-29	6.85488e-28	53.7821
HMBOX1	Ast.2	Ast.5	-0.446489	7.85264	-10.8765	5.45558e-27	3.98989e-26	49.7581
TRMT2B	Ast.2	Ast.5	0.446487	4.48499	5.96704	2.73593e-09	8.93798e-09	10.0618
KLHL23	Ast.2	Ast.5	0.446398	6.45183	9.55402	2.72371e-21	1.6511e-20	36.9834
GBE1	Ast.2	Ast.5	-0.446316	5.58222	-7.05442	2.20026e-12	9.0093e-12	16.8872
AC124016.1	Ast.2	Ast.5	0.446277	3.93377	4.97647	6.88784e-07	1.8114e-06	4.77613
LINC00663	Ast.2	Ast.5	0.446049	4.34479	5.70094	1.32237e-08	4.07707e-08	8.55409
AC090844.2	Ast.2	Ast.5	0.446009	4.32241	5.2095	2.03809e-07	5.64837e-07	5.91388
AC008957.2	Ast.2	Ast.5	-0.445402	7.52028	-4.55773	5.40383e-06	1.30633e-05	2.28731
TXNL4A	Ast.2	Ast.5	-0.445398	5.43565	-7.34639	2.6929e-13	1.16214e-12	19.0044
ZNF667	Ast.2	Ast.5	0.445021	4.77434	6.34442	2.61444e-10	9.24909e-10	12.3244
AC015971.1	Ast.2	Ast.5	0.444988	4.13694	4.40199	1.11483e-05	2.59917e-05	2.08327
AC244131.2	Ast.2	Ast.5	0.444882	4.04608	3.63746	0.000280566	0.000550144	-0.949607
WDR46	Ast.2	Ast.5	-0.444723	4.18352	-4.63488	3.74337e-06	9.16775e-06	3.15297
TSEN15	Ast.2	Ast.5	0.444448	5.9374	7.72086	1.62226e-14	7.43493e-14	21.6567
ZNF169	Ast.2	Ast.5	0.444409	4.29494	5.79667	7.56e-09	2.38049e-08	9.10269
AL080250.1	Ast.2	Ast.5	0.444292	4.34457	5.66428	1.63442e-08	4.99318e-08	8.33885
EMC4	Ast.2	Ast.5	-0.444079	4.50652	-4.77731	1.87286e-06	4.72411e-06	3.78927
ZNF680	Ast.2	Ast.5	0.443979	7.0346	10.5947	1.01639e-25	7.10638e-25	46.9871
NCBP1	Ast.2	Ast.5	0.443847	5.73303	8.68582	6.43815e-18	3.42452e-17	29.4015
LRIG1	Ast.2	Ast.5	-0.44384	9.27943	-10.352	1.19296e-24	8.05313e-24	44.2344
GDPD1	Ast.2	Ast.5	0.443724	5.70613	8.06123	1.12868e-15	5.46838e-15	24.3276
DEPDC4	Ast.2	Ast.5	0.443697	3.90243	4.67609	3.06965e-06	7.57466e-06	3.34553
ACVR1C	Ast.2	Ast.5	0.443614	4.92546	6.12411	1.04641e-09	3.54318e-09	10.9738
AC123912.1	Ast.2	Ast.5	0.443513	3.93772	4.05656	5.12305e-05	0.000110714	0.661019
KDM1B	Ast.2	Ast.5	0.443435	5.2243	7.57145	5.05454e-14	2.2651e-13	20.6436
SAMHD1	Ast.2	Ast.5	0.443308	5.11644	6.02308	1.94693e-09	6.42976e-09	10.3501
NDUFB11	Ast.2	Ast.5	-0.443219	4.80107	-5.17228	2.48416e-07	6.82515e-07	5.71261
GSTM3	Ast.2	Ast.5	0.443116	5.61463	6.88057	7.4022e-12	2.92001e-11	15.7353
CLCN2	Ast.2	Ast.5	0.443057	4.437	5.80237	7.31049e-09	2.30592e-08	9.12662
SNHG31	Ast.2	Ast.5	-0.443031	4.7379	-5.05513	4.5924e-07	1.22986e-06	5.07033
ITGB5	Ast.2	Ast.5	0.443015	6.26791	8.85201	1.53393e-18	8.37995e-18	30.7474
NENF	Ast.2	Ast.5	-0.442905	5.15821	-5.9089	3.88222e-09	1.25442e-08	9.69055
LCAT	Ast.2	Ast.5	0.442881	4.80132	5.50215	4.10877e-08	1.21158e-07	7.42302
AC011379.1	Ast.2	Ast.5	0.442643	3.64066	4.39438	1.15431e-05	2.68629e-05	2.095
SPOP	Ast.2	Ast.5	0.442639	6.85488	10.4122	6.5058e-25	4.427e-24	45.1729
DIPK1C	Ast.2	Ast.5	0.442564	4.37289	4.5443	5.75738e-06	1.38731e-05	2.70089
ARHGAP42	Ast.2	Ast.5	0.442517	7.54307	9.8888	1.13754e-22	7.22277e-22	39.9801
KCNMB2	Ast.2	Ast.5	0.442345	6.12211	5.28013	1.39501e-07	3.9191e-07	6.04476
ZBTB40	Ast.2	Ast.5	0.442253	4.85651	6.39739	1.86039e-10	6.66303e-10	12.6477
ASTN2	Ast.2	Ast.5	0.44215	8.79978	11.1737	2.31582e-28	1.75001e-27	52.7809
LRP6	Ast.2	Ast.5	0.442132	6.87686	10.5815	1.16279e-25	8.11212e-25	46.8849
AC008438.1	Ast.2	Ast.5	0.442046	4.55018	5.78609	8.04523e-09	2.52827e-08	9.0261
ALG11	Ast.2	Ast.5	0.442044	4.33518	5.73805	1.06577e-08	3.31243e-08	8.74723
NHS	Ast.2	Ast.5	-0.442025	5.75202	-6.21776	5.83552e-10	2.01243e-09	11.4442
NRCAM	Ast.2	Ast.5	-0.441938	9.94373	-16.5457	1.30281e-58	2.39784e-57	121.892
LINC01170	Ast.2	Ast.5	0.441927	3.80054	4.1073	4.12364e-05	9.02193e-05	0.883956
NFE2L1	Ast.2	Ast.5	-0.441722	5.79107	-7.98983	1.99167e-15	9.5441e-15	23.8009
MPV17L	Ast.2	Ast.5	0.441602	4.08169	5.16624	2.565e-07	7.0381e-07	5.7088
APPL2	Ast.2	Ast.5	0.441566	6.97738	11.2716	8.04832e-29	6.20354e-28	54.0706
VCAN	Ast.2	Ast.5	-0.441531	6.45006	-5.11915	3.28784e-07	8.95007e-07	5.23565
PNPLA8	Ast.2	Ast.5	-0.441502	7.33204	-10.2412	3.61081e-24	2.39803e-23	43.4098
CREB5	Ast.2	Ast.5	0.441385	5.20847	4.96088	7.45861e-07	1.95787e-06	4.55665
DIPK2A	Ast.2	Ast.5	0.441305	6.08312	8.25518	2.35698e-16	1.17877e-15	25.7991
AL592295.3	Ast.2	Ast.5	0.441295	3.54916	3.75539	0.000176772	0.000355838	-0.486455
USP13	Ast.2	Ast.5	0.441231	5.07764	6.87104	7.90485e-12	3.11347e-11	15.7134
PITPNM2	Ast.2	Ast.5	-0.440984	6.40559	-8.86354	1.38743e-18	7.59593e-18	30.8313
ZNF460	Ast.2	Ast.5	-0.440421	4.30475	-5.35373	9.3503e-08	2.67229e-07	6.65595
TAB2	Ast.2	Ast.5	-0.440375	7.93426	-9.10829	1.59928e-19	9.04786e-19	32.7458
LINC00472	Ast.2	Ast.5	0.440364	8.42141	10.5168	2.25167e-25	1.55297e-24	46.0072
ITPKB-AS1	Ast.2	Ast.5	-0.440354	5.36323	-4.7822	1.82821e-06	4.62249e-06	3.66527
AC004951.1	Ast.2	Ast.5	0.440336	4.30287	5.17597	2.43604e-07	6.70016e-07	5.73794
AC093110.1	Ast.2	Ast.5	0.440231	3.58007	3.68156	0.000236407	0.000468249	-0.755665
AL391840.3	Ast.2	Ast.5	0.440141	4.89671	6.23378	5.27626e-10	1.82495e-09	11.622
ECM1	Ast.2	Ast.5	-0.43997	3.84443	-4.22937	2.42247e-05	5.46356e-05	1.40454
DNAJC8	Ast.2	Ast.5	-0.439966	5.40739	-6.80443	1.24813e-11	4.85286e-11	15.2523
ZNF69	Ast.2	Ast.5	0.439843	4.91343	6.16267	8.23577e-10	2.81037e-09	11.1896
CLSTN1	Ast.2	Ast.5	-0.43983	7.38765	-10.7561	1.91888e-26	1.37644e-25	48.627
OAS1	Ast.2	Ast.5	0.439816	2.4165	2.59164	0.0096041	0.014883	-4.05192
GNB1	Ast.2	Ast.5	-0.439814	7.31348	-11.1994	1.75557e-28	1.33218e-27	53.2941
ACAA2	Ast.2	Ast.5	0.439709	4.96353	6.59461	5.12236e-11	1.91269e-10	13.8977
PPP3CB-AS1	Ast.2	Ast.5	0.439463	4.39706	5.04637	4.80588e-07	1.28487e-06	5.07251
AC009041.2	Ast.2	Ast.5	0.439438	5.94844	6.66497	3.20508e-11	1.21352e-10	14.2281
ASXL2	Ast.2	Ast.5	0.439224	6.61904	10.3381	1.37152e-24	9.23397e-24	44.4621
ALDH7A1	Ast.2	Ast.5	0.438648	7.2103	8.6525	8.55759e-18	4.53103e-17	28.9459
CCT6B	Ast.2	Ast.5	0.438624	4.4842	5.08761	3.87813e-07	1.04829e-06	5.25915
NAPEPLD	Ast.2	Ast.5	0.438472	6.29217	9.72025	5.6986e-22	3.53535e-21	38.5496
GVQW3	Ast.2	Ast.5	0.438299	4.26659	5.36856	8.62082e-08	2.47326e-07	6.75427
HLTF	Ast.2	Ast.5	0.438295	6.36679	9.69681	7.11552e-22	4.4058e-21	38.3123
MTTP	Ast.2	Ast.5	0.438228	3.96812	4.31891	1.6253e-05	3.73183e-05	1.75988
NAV3	Ast.2	Ast.5	0.437887	10.3571	12.7398	3.92976e-36	3.74653e-35	70.3428
P4HA2	Ast.2	Ast.5	-0.437721	4.80546	-6.07326	1.43204e-09	4.79028e-09	10.6522
NSMCE4A	Ast.2	Ast.5	0.437673	4.55746	6.2765	4.0288e-10	1.4061e-09	11.9267
TAF13	Ast.2	Ast.5	-0.437628	4.68824	-5.44176	5.75567e-08	1.67776e-07	7.12468
AC005261.1	Ast.2	Ast.5	-0.437477	6.16011	-8.25748	2.31306e-16	1.15726e-15	25.8159
PLCG1	Ast.2	Ast.5	0.437356	6.57397	9.28795	3.16423e-20	1.84346e-19	34.53
BMPR2	Ast.2	Ast.5	-0.437291	7.68977	-12.4415	1.39266e-34	1.26694e-33	67.1407
KATNAL2	Ast.2	Ast.5	0.437196	6.79437	9.15412	1.06079e-19	6.0444e-19	33.3077
CLIP4	Ast.2	Ast.5	0.437011	7.7497	10.6371	6.57283e-26	4.64149e-25	47.3189
ELMOD2	Ast.2	Ast.5	0.436943	5.34912	8.09025	8.94813e-16	4.36358e-15	24.5824
LRRC4B	Ast.2	Ast.5	0.436658	5.82499	7.79713	9.01068e-15	4.1824e-14	22.2731
PJVK	Ast.2	Ast.5	0.436549	4.68009	5.90894	3.88121e-09	1.25442e-08	9.70435
YBEY	Ast.2	Ast.5	0.436486	4.39607	5.4257	6.29199e-08	1.82865e-07	7.04715
MOSPD3	Ast.2	Ast.5	0.436464	3.86643	4.65014	3.47877e-06	8.5368e-06	3.23143
DSE	Ast.2	Ast.5	0.436042	6.80295	9.20203	6.89237e-20	3.95743e-19	33.7388
AC138409.3	Ast.2	Ast.5	0.435469	4.17701	5.07614	4.11719e-07	1.10984e-06	5.24723
ACSBG1	Ast.2	Ast.5	0.435382	8.15351	10.8131	1.0592e-26	7.67572e-26	49.0642
STARD4-AS1	Ast.2	Ast.5	0.435323	4.53465	4.54088	5.85076e-06	1.40848e-05	2.65135
HNRNPA0	Ast.2	Ast.5	-0.435321	5.33315	-6.55063	6.85084e-11	2.53798e-10	13.5981
STIL	Ast.2	Ast.5	0.435263	3.65197	4.3699	1.29059e-05	2.99028e-05	1.995
PLGLB1	Ast.2	Ast.5	0.435173	4.0333	4.85432	1.2777e-06	3.28014e-06	4.18009
RHCG	Ast.2	Ast.5	0.434896	4.10965	5.02836	5.27516e-07	1.40091e-06	5.01986
MRPL40	Ast.2	Ast.5	0.434847	4.04317	4.80715	1.61596e-06	4.10871e-06	3.95915
POLR3F	Ast.2	Ast.5	0.434824	4.52628	5.77597	8.53793e-09	2.67848e-08	8.96559
CLHC1	Ast.2	Ast.5	0.434641	5.79452	7.91177	3.68589e-15	1.74719e-14	23.129
GALNT7	Ast.2	Ast.5	0.434611	6.75594	9.21436	6.16652e-20	3.55029e-19	33.8383
INTS14	Ast.2	Ast.5	0.43452	4.60042	6.40562	1.76424e-10	6.32402e-10	12.718
AL021368.2	Ast.2	Ast.5	0.434408	4.63965	6.11652	1.09675e-09	3.71069e-09	10.9418
CAMTA2	Ast.2	Ast.5	-0.434359	5.15956	-6.32464	2.96667e-10	1.04661e-09	12.1991
ZNF891	Ast.2	Ast.5	0.434122	4.73451	6.0778	1.39255e-09	4.6631e-09	10.6992
UBXN6	Ast.2	Ast.5	-0.43408	5.25954	-6.41056	1.70888e-10	6.13942e-10	12.7318
ANKRD28	Ast.2	Ast.5	-0.433985	6.88637	-8.74803	3.77457e-18	2.02809e-17	29.7828
CELF2-AS2	Ast.2	Ast.5	0.433911	5.10459	4.73489	2.30644e-06	5.76064e-06	3.4732
ZCCHC3	Ast.2	Ast.5	0.433781	4.5263	5.47139	4.88051e-08	1.43052e-07	7.28132
DEC1	Ast.2	Ast.5	-0.433696	3.97341	-3.0088	0.00264736	0.00449041	-3.02187
UBE2H	Ast.2	Ast.5	-0.433388	7.48749	-12.1448	4.49196e-33	3.89426e-32	63.7116
COL23A1	Ast.2	Ast.5	0.433089	5.54398	5.8223	6.49953e-09	2.06034e-08	9.09043
ABHD6	Ast.2	Ast.5	0.432883	5.15521	6.93058	5.23642e-12	2.08441e-11	16.1047
AC007389.1	Ast.2	Ast.5	0.432788	7.91783	7.52069	7.40141e-14	3.29245e-13	19.8823
AL163541.1	Ast.2	Ast.5	0.432722	4.79466	4.81706	1.53842e-06	3.91781e-06	3.9041
MINK1	Ast.2	Ast.5	-0.432659	6.67944	-8.47496	3.83291e-17	1.9832e-16	27.5057
AC025043.1	Ast.2	Ast.5	0.432347	3.90831	4.36819	1.30066e-05	3.01307e-05	1.95496
GATAD2A	Ast.2	Ast.5	-0.432343	5.7102	-7.97444	2.24968e-15	1.07521e-14	23.6324
ATF7IP	Ast.2	Ast.5	0.432187	7.18603	9.8064	2.5087e-22	1.57559e-21	39.2406
PKP4	Ast.2	Ast.5	-0.43216	5.92554	-7.59147	4.34569e-14	1.95295e-13	20.7385
ALDH1A1	Ast.2	Ast.5	-0.432142	7.54781	-5.36418	8.83027e-08	2.52935e-07	6.2663
HAPLN2	Ast.2	Ast.5	-0.432005	3.99853	-4.14947	3.43682e-05	7.59754e-05	1.07076
AC091978.1	Ast.2	Ast.5	0.431792	4.41066	5.57076	2.78995e-08	8.33511e-08	7.82486
RBM43	Ast.2	Ast.5	0.431736	3.86671	4.69588	2.78908e-06	6.91857e-06	3.43788
ARHGAP31	Ast.2	Ast.5	0.431733	7.65892	10.5086	2.4499e-25	1.68694e-24	46.0291
SGO2	Ast.2	Ast.5	0.431638	4.3993	5.19976	2.14669e-07	5.93256e-07	5.85719
CBX1	Ast.2	Ast.5	-0.431581	5.23003	-6.45346	1.29414e-10	4.6985e-10	13.0041
RFXAP	Ast.2	Ast.5	0.43157	4.71855	6.37155	2.197e-10	7.81796e-10	12.4938
SMURF2	Ast.2	Ast.5	-0.431199	7.28279	-10.2453	3.46753e-24	2.30408e-23	43.4314
LRRFIP1	Ast.2	Ast.5	-0.431165	6.33936	-9.38644	1.28598e-20	7.5788e-20	35.4622
RBL1	Ast.2	Ast.5	0.430984	4.86098	6.45904	1.248e-10	4.53745e-10	13.032
LINC01725	Ast.2	Ast.5	-0.430935	4.24817	-3.95261	7.93144e-05	0.0001672	0.238759
ZNF582	Ast.2	Ast.5	0.430799	3.93017	4.71041	2.59893e-06	6.46454e-06	3.49964
CCDC171	Ast.2	Ast.5	0.430752	6.80712	8.98995	4.57645e-19	2.55165e-18	31.8645
ALDH2	Ast.2	Ast.5	0.430452	6.7289	9.50685	4.22652e-21	2.53791e-20	36.5242
EML1	Ast.2	Ast.5	0.430428	5.11237	7.07546	1.89612e-12	7.80667e-12	17.1028
MYOT	Ast.2	Ast.5	0.430376	3.92522	4.24044	2.3068e-05	5.21193e-05	1.41674
SLX4IP	Ast.2	Ast.5	0.430281	6.48113	8.76365	3.29895e-18	1.77931e-17	29.9623
TIMM10	Ast.2	Ast.5	-0.43021	4.05819	-4.1425	3.54223e-05	7.81849e-05	1.02992
ID4	Ast.2	Ast.5	0.4301	7.45283	8.0971	8.47015e-16	4.13367e-15	24.3799
PTPRK	Ast.2	Ast.5	0.430058	7.82116	9.81886	2.22677e-22	1.3999e-21	39.2695
ZNF519	Ast.2	Ast.5	0.430028	5.08356	6.6452	3.65813e-11	1.38095e-10	14.2253
FGF9	Ast.2	Ast.5	0.429923	4.56639	4.93591	8.46946e-07	2.20817e-06	4.49969
TMEM14B	Ast.2	Ast.5	0.429872	7.3693	9.26009	4.07578e-20	2.36585e-19	34.1777
TP53TG1	Ast.2	Ast.5	0.429856	4.14103	5.06487	4.36585e-07	1.17265e-06	5.19126
TP53I13	Ast.2	Ast.5	0.429848	4.93589	6.18009	7.38788e-10	2.52918e-09	11.2981
CARS	Ast.2	Ast.5	-0.429781	5.32054	-7.06234	2.08048e-12	8.53536e-12	16.9887
LINC02698	Ast.2	Ast.5	0.429742	5.33311	5.70166	1.31686e-08	4.06203e-08	8.43572
SARAF	Ast.2	Ast.5	-0.42972	7.51917	-9.47587	5.63418e-21	3.36411e-20	36.1477
BCAR1	Ast.2	Ast.5	-0.429715	4.87392	-6.35641	2.42118e-10	8.59647e-10	12.3994
TECPR2	Ast.2	Ast.5	0.42951	6.42744	8.96432	5.73723e-19	3.18768e-18	31.6953
AC008056.1	Ast.2	Ast.5	0.429431	3.86794	3.87285	0.000110156	0.000227985	-0.0623459
AC002463.1	Ast.2	Ast.5	0.429236	5.95496	5.34793	9.65132e-08	2.75338e-07	6.41475
GRIK4	Ast.2	Ast.5	0.429223	6.63964	7.48453	9.69793e-14	4.2975e-13	19.8311
POLR3GL	Ast.2	Ast.5	0.429136	4.40192	5.53703	3.37669e-08	1.00058e-07	7.6462
SRPX2	Ast.2	Ast.5	0.429118	5.38711	3.13165	0.00175711	0.00305788	-2.79353
SLC2A1-AS1	Ast.2	Ast.5	0.429028	4.40035	5.09013	3.82725e-07	1.03564e-06	5.29972
ZNF214	Ast.2	Ast.5	0.42901	4.05664	4.85454	1.27632e-06	3.27791e-06	4.17471
ACOX2	Ast.2	Ast.5	0.428696	4.19168	5.33574	1.03156e-07	2.9317e-07	6.57422
AL513188.1	Ast.2	Ast.5	0.428674	3.93548	4.14038	3.57493e-05	7.87972e-05	0.994761
AP001172.1	Ast.2	Ast.5	0.428602	4.80192	4.87457	1.1544e-06	2.97259e-06	4.17315
PDE6D	Ast.2	Ast.5	0.428465	5.33974	7.46911	1.08781e-13	4.80876e-13	19.8797
SSX2IP	Ast.2	Ast.5	0.428462	6.35142	9.02195	3.44821e-19	1.93361e-18	32.2113
IGSF11	Ast.2	Ast.5	0.428355	7.85679	11.1091	4.63079e-28	3.4705e-27	52.2143
FAM151B	Ast.2	Ast.5	0.428136	4.12085	4.71232	2.57483e-06	6.40711e-06	3.497
AC104781.2	Ast.2	Ast.5	0.428062	4.87065	4.84111	1.36487e-06	3.49545e-06	4.00955
MYORG	Ast.2	Ast.5	0.427912	5.47636	6.36118	2.3483e-10	8.34237e-10	12.3433
AL050341.2	Ast.2	Ast.5	0.427904	3.99209	4.68017	3.00962e-06	7.43374e-06	3.35356
TXNDC5	Ast.2	Ast.5	-0.427858	4.25002	-5.14063	2.93655e-07	8.01268e-07	5.56282
LZTS3	Ast.2	Ast.5	-0.42768	5.32775	-6.03036	1.86234e-09	6.16643e-09	10.3887
KAT6B	Ast.2	Ast.5	0.427458	7.38187	11.8078	2.12527e-31	1.7506e-30	59.8991
TCEANC2	Ast.2	Ast.5	0.427425	4.4161	5.7057	1.28637e-08	3.96992e-08	8.56782
SHROOM1	Ast.2	Ast.5	0.427419	4.86293	6.1428	9.31908e-10	3.16729e-09	11.0845
ZNF430	Ast.2	Ast.5	0.427394	5.20223	7.06135	2.09516e-12	8.5928e-12	16.9919
DTWD2	Ast.2	Ast.5	0.427313	5.82695	7.70545	1.82577e-14	8.34958e-14	21.5589
POLR3H	Ast.2	Ast.5	0.427255	5.12578	6.78754	1.4005e-11	5.42703e-11	15.1658
RAD51-AS1	Ast.2	Ast.5	0.427254	5.20767	7.24383	5.68292e-13	2.4132e-12	18.2639
ZNF18	Ast.2	Ast.5	0.427073	4.0739	5.05697	4.54872e-07	1.21919e-06	5.15601
METAP1	Ast.2	Ast.5	0.426923	5.05379	6.81032	1.19894e-11	4.66591e-11	15.2974
NEB	Ast.2	Ast.5	0.426921	4.44164	4.67018	3.15854e-06	7.78494e-06	3.27746
PTPN14	Ast.2	Ast.5	0.426796	6.01124	8.88145	1.18669e-18	6.50811e-18	31.036
SCN11A	Ast.2	Ast.5	0.426743	5.03515	4.52173	6.40166e-06	1.53413e-05	2.5077
TPGS2	Ast.2	Ast.5	-0.426677	5.36763	-7.14212	1.18043e-12	4.92382e-12	17.5608
SMIM15-AS1	Ast.2	Ast.5	0.426361	4.31361	5.42477	6.32442e-08	1.83765e-07	7.03599
LINC01185	Ast.2	Ast.5	0.426279	4.02195	4.17904	3.02165e-05	6.72078e-05	1.15536
RBM45	Ast.2	Ast.5	0.426262	5.02818	6.7965	1.31759e-11	5.11357e-11	15.2042
RANGRF	Ast.2	Ast.5	0.426096	4.00317	4.60132	4.39463e-06	1.06887e-05	2.99954
VEGFD	Ast.2	Ast.5	0.425869	4.36027	5.0381	5.01609e-07	1.33629e-06	5.03597
ABAT	Ast.2	Ast.5	0.425759	6.70404	9.70997	6.28138e-22	3.89501e-21	38.4198
HSPB8	Ast.2	Ast.5	-0.425667	6.17374	-6.10394	1.1854e-09	3.99466e-09	10.7076
ZNF883	Ast.2	Ast.5	0.425661	4.93197	6.03363	1.82547e-09	6.04906e-09	10.4015
C5orf30	Ast.2	Ast.5	0.425539	5.26146	7.08163	1.81507e-12	7.47783e-12	17.1297
TIMM13	Ast.2	Ast.5	-0.425324	4.94545	-5.38513	7.87085e-08	2.2709e-07	6.80796
DNPH1	Ast.2	Ast.5	0.425276	4.18409	4.76181	2.02128e-06	5.08337e-06	3.72635
AGA	Ast.2	Ast.5	0.425267	4.03356	4.74981	2.14394e-06	5.3738e-06	3.67329
CKB	Ast.2	Ast.5	0.425189	9.26093	10.0929	1.56382e-23	1.01889e-22	41.7341
AC097500.1	Ast.2	Ast.5	0.425182	4.401	5.48478	4.52863e-08	1.33014e-07	7.34327
ACP6	Ast.2	Ast.5	0.42515	6.26316	8.23548	2.76767e-16	1.37766e-15	25.6151
RHOB	Ast.2	Ast.5	-0.425131	7.07668	-7.05252	2.22997e-12	9.12509e-12	16.6962
NAA40	Ast.2	Ast.5	0.425046	4.68828	6.04691	1.68319e-09	5.59947e-09	10.5208
AC018616.1	Ast.2	Ast.5	-0.42501	3.78059	-3.82623	0.000133107	0.000272339	-0.245419
AC107021.1	Ast.2	Ast.5	-0.424928	5.55132	-5.07229	4.20049e-07	1.13062e-06	5.03654
IFI44	Ast.2	Ast.5	0.424882	4.52256	4.45351	8.79573e-06	2.07694e-05	2.2885
LINC01355	Ast.2	Ast.5	0.424764	4.36421	5.38295	7.96561e-08	2.29564e-07	6.80882
APOL3	Ast.2	Ast.5	-0.424756	3.65412	-3.77943	0.00016063	0.000325351	-0.417528
FMC1	Ast.2	Ast.5	0.424695	4.58753	5.31485	1.15581e-07	3.27385e-07	6.43476
CD72	Ast.2	Ast.5	0.424657	4.02437	4.53648	5.9731e-06	1.43636e-05	2.70226
AC004594.1	Ast.2	Ast.5	0.42462	4.8051	5.01366	5.69054e-07	1.50776e-06	4.86155
C12orf56	Ast.2	Ast.5	0.424591	4.55353	4.545	5.73826e-06	1.38349e-05	2.6672
AP000688.2	Ast.2	Ast.5	0.424565	3.74058	3.92746	8.80264e-05	0.000184617	0.165055
JDP2	Ast.2	Ast.5	0.424536	5.61953	6.55902	6.48206e-11	2.40557e-10	13.6022
PIK3R3	Ast.2	Ast.5	0.424525	4.79961	5.05252	4.65499e-07	1.24558e-06	5.08638
NOTCH2NLC	Ast.2	Ast.5	0.424452	5.9079	7.17372	9.41559e-13	3.94946e-12	17.681
LINC00624	Ast.2	Ast.5	0.424445	4.28411	4.52277	6.37044e-06	1.52722e-05	2.60297
COG2	Ast.2	Ast.5	0.424323	5.38873	7.49731	8.81582e-14	3.91479e-13	20.0765
POMK	Ast.2	Ast.5	0.42394	3.72407	4.43775	9.45969e-06	2.22505e-05	2.28158
TTC21A	Ast.2	Ast.5	0.42389	4.94595	6.0162	2.03033e-09	6.69131e-09	10.3181
FAM49A	Ast.2	Ast.5	0.423817	6.90098	10.0508	2.36199e-23	1.53342e-22	41.6294
SMIM26	Ast.2	Ast.5	-0.423783	4.70713	-5.05979	4.48267e-07	1.2025e-06	5.13922
PRKCA	Ast.2	Ast.5	-0.423746	10.1814	-13.8159	5.51991e-42	6.25131e-41	83.7556
CARF	Ast.2	Ast.5	0.423729	5.82634	8.13325	6.33454e-16	3.11413e-15	24.8604
LINC02427	Ast.2	Ast.5	0.423669	5.06114	4.95738	7.59303e-07	1.9911e-06	4.54296
PLRG1	Ast.2	Ast.5	0.423616	5.23739	7.00788	3.0528e-12	1.23687e-11	16.6211
LINC01285	Ast.2	Ast.5	0.423401	5.2213	6.05687	1.5835e-09	5.28167e-09	10.5181
SLC22A17	Ast.2	Ast.5	-0.423348	6.83541	-7.25568	5.21544e-13	2.21839e-12	18.1899
CYP4F11	Ast.2	Ast.5	-0.423266	5.05043	-6.01475	2.04834e-09	6.74889e-09	10.2585
TXNRD3	Ast.2	Ast.5	0.423119	4.60023	5.87024	4.89052e-09	1.56551e-08	9.4862
AC016723.1	Ast.2	Ast.5	0.422832	4.82954	5.22305	1.89581e-07	5.27245e-07	5.90189
RSPO4	Ast.2	Ast.5	0.422728	4.06147	3.92548	8.87492e-05	0.000186072	0.131337
STRAP	Ast.2	Ast.5	-0.422721	5.6441	-7.29542	3.9079e-13	1.67455e-12	18.6129
ZMYM4-AS1	Ast.2	Ast.5	0.422562	3.93048	4.07177	4.80153e-05	0.000104155	0.700991
VPS13B-DT	Ast.2	Ast.5	0.422534	5.76628	8.34166	1.15937e-16	5.87443e-16	26.5457
GRHPR	Ast.2	Ast.5	0.422383	5.17576	6.68081	2.88211e-11	1.09613e-10	14.4237
DLGAP1-AS2	Ast.2	Ast.5	-0.422334	4.03802	-4.64104	3.6343e-06	8.9075e-06	3.15371
LINC02482	Ast.2	Ast.5	0.422293	4.20361	4.93016	8.72024e-07	2.26751e-06	4.52551
BMP2K	Ast.2	Ast.5	0.422204	8.26902	11.6032	2.10698e-30	1.69384e-29	57.5061
LYST	Ast.2	Ast.5	-0.422095	6.99239	-10.1852	6.29269e-24	4.14236e-23	42.8962
CYB561D1	Ast.2	Ast.5	0.422013	4.12699	5.02067	5.48868e-07	1.45609e-06	4.97977
AL158840.1	Ast.2	Ast.5	0.421643	4.76147	4.08788	4.48198e-05	9.76058e-05	0.692634
SLC20A1	Ast.2	Ast.5	0.421347	5.83137	7.80789	8.29005e-15	3.85354e-14	22.3286
TENM3	Ast.2	Ast.5	0.42133	5.97264	6.32361	2.98623e-10	1.05321e-09	12.0902
KRBA2	Ast.2	Ast.5	0.42124	5.0159	6.35374	2.46288e-10	8.73478e-10	12.3588
PHYH	Ast.2	Ast.5	0.421122	4.56045	5.6638	1.63897e-08	5.00586e-08	8.32961
ZNF609	Ast.2	Ast.5	0.420871	7.40225	10.0003	3.86242e-23	2.48343e-22	41.0698
AC092802.1	Ast.2	Ast.5	0.420851	5.62162	6.0383	1.77412e-09	5.88504e-09	10.3506
ABLIM2	Ast.2	Ast.5	-0.4208	5.02118	-5.04508	4.83814e-07	1.29213e-06	5.03373
CAPN2	Ast.2	Ast.5	0.420752	7.07792	7.98756	2.02776e-15	9.70973e-15	23.5488
LIAS	Ast.2	Ast.5	0.42073	5.14161	7.31477	3.39365e-13	1.45763e-12	18.7655
ZNF75D	Ast.2	Ast.5	0.420696	5.14432	6.51653	8.57263e-11	3.1447e-10	13.3614
C11orf1	Ast.2	Ast.5	0.420656	4.0117	4.94397	8.12959e-07	2.12566e-06	4.60915
LINC01950	Ast.2	Ast.5	0.420564	4.36317	4.15159	3.40538e-05	7.5308e-05	1.00164
VEGFC	Ast.2	Ast.5	0.420284	4.44802	4.805	1.63328e-06	4.1511e-06	3.88283
AC010168.1	Ast.2	Ast.5	0.420268	4.21186	4.33308	1.5248e-05	3.51057e-05	1.78813
YEATS4	Ast.2	Ast.5	0.419844	4.01895	4.71636	2.52477e-06	6.28498e-06	3.52417
HMGCLL1	Ast.2	Ast.5	-0.419717	6.03154	-5.95785	2.89213e-09	9.42646e-09	9.84365
TRDMT1	Ast.2	Ast.5	0.419679	5.81809	7.76362	1.1675e-14	5.38372e-14	21.9984
ATP13A3	Ast.2	Ast.5	-0.419596	6.45342	-8.80415	2.32442e-18	1.26064e-17	30.3137
DNAAF2	Ast.2	Ast.5	0.419591	3.87393	4.53501	6.01466e-06	1.44547e-05	2.70676
ALG6	Ast.2	Ast.5	0.419338	4.86534	6.31376	3.17972e-10	1.11897e-09	12.1183
HDDC3	Ast.2	Ast.5	0.419327	4.16852	4.7664	1.97621e-06	4.97298e-06	3.75489
TIMM21	Ast.2	Ast.5	0.419029	4.33982	5.47376	4.81631e-08	1.41203e-07	7.30603
PPP3CC	Ast.2	Ast.5	-0.418957	7.11465	-8.36588	9.49292e-17	4.8331e-16	26.5382
DPY19L1	Ast.2	Ast.5	-0.418863	6.68303	-8.54866	2.06396e-17	1.07756e-16	28.1199
TFDP1	Ast.2	Ast.5	0.418748	4.6057	5.98068	2.51922e-09	8.24696e-09	10.1327
ELAVL3	Ast.2	Ast.5	-0.41868	6.28518	-7.86594	5.27686e-15	2.48376e-14	22.7593
RADIL	Ast.2	Ast.5	-0.418566	4.77938	-5.61296	2.19413e-08	6.62509e-08	8.01171
GOT1	Ast.2	Ast.5	-0.418237	5.82885	-5.82911	6.24299e-09	1.98198e-08	9.1473
NFRKB	Ast.2	Ast.5	0.418178	5.00376	6.66131	3.28454e-11	1.24324e-10	14.324
COL25A1	Ast.2	Ast.5	0.418138	4.51777	4.55635	5.43935e-06	1.31416e-05	2.73232
HLA-B	Ast.2	Ast.5	-0.417956	4.78883	-4.57896	4.88742e-06	1.18577e-05	2.8171
SCRN2	Ast.2	Ast.5	0.417875	4.52977	5.37769	8.19924e-08	2.35869e-07	6.76993
KIZ-AS1	Ast.2	Ast.5	0.417712	4.46751	4.54117	5.8428e-06	1.40683e-05	2.67062
AL356805.1	Ast.2	Ast.5	0.417674	3.94107	4.08789	4.48194e-05	9.76058e-05	0.783239
FAS	Ast.2	Ast.5	-0.417653	4.91409	-3.38921	0.000711136	0.00131266	-1.91398
NEU3	Ast.2	Ast.5	0.41752	4.29603	5.181	2.37187e-07	6.53215e-07	5.7736
AOPEP	Ast.2	Ast.5	-0.417432	7.65565	-11.5407	4.21467e-30	3.36486e-29	56.8978
IL17D	Ast.2	Ast.5	0.417283	6.27456	7.94107	2.92751e-15	1.39342e-14	23.325
ZFYVE19	Ast.2	Ast.5	0.41715	4.35217	5.28134	1.38585e-07	3.89595e-07	6.28436
ZNF253	Ast.2	Ast.5	0.417098	4.86451	6.45826	1.25433e-10	4.55918e-10	13.0289
AC022210.2	Ast.2	Ast.5	0.417	3.95737	4.06487	4.94495e-05	0.000107083	0.685761
NOVA1	Ast.2	Ast.5	0.416967	7.94907	12.1083	6.8577e-33	5.90097e-32	63.2407
USP3-AS1	Ast.2	Ast.5	0.416761	5.24673	5.232	1.80718e-07	5.03146e-07	5.90643
AC092422.1	Ast.2	Ast.5	0.416726	3.99003	3.68753	0.000230962	0.00045832	-0.734433
RNPC3	Ast.2	Ast.5	0.41644	7.35623	9.81863	2.23176e-22	1.40235e-21	39.3237
BANK1	Ast.2	Ast.5	0.416378	3.86065	4.00088	6.48244e-05	0.000138097	0.45352
AL139815.1	Ast.2	Ast.5	0.416199	4.70304	4.81935	1.52104e-06	3.87667e-06	3.94487
HDAC9	Ast.2	Ast.5	-0.416156	5.50387	-5.54031	3.31483e-08	9.82932e-08	7.56762
ITIH4	Ast.2	Ast.5	0.416087	4.12698	4.44002	9.36113e-06	2.2039e-05	2.26637
ZNF19	Ast.2	Ast.5	0.416056	4.7128	5.30481	1.22054e-07	3.44875e-07	6.36973
FH	Ast.2	Ast.5	0.416002	4.322	5.20571	2.07975e-07	5.75757e-07	5.88923
EPS15	Ast.2	Ast.5	0.415952	8.10047	13.1923	1.52622e-38	1.55907e-37	76.1536
ZC4H2	Ast.2	Ast.5	0.415747	5.22214	5.74535	1.02137e-08	3.18065e-08	8.72635
STEAP2-AS1	Ast.2	Ast.5	0.415584	5.06733	4.86943	1.18459e-06	3.04909e-06	4.14131
AL031056.1	Ast.2	Ast.5	-0.415422	3.94167	-2.82458	0.00476953	0.00779878	-3.52032
TTC29	Ast.2	Ast.5	0.415243	3.84401	3.84037	0.000125712	0.000257872	-0.167637
C20orf27	Ast.2	Ast.5	-0.415222	3.9378	-3.99265	6.71055e-05	0.000142622	0.448188
ITFG2	Ast.2	Ast.5	0.41519	5.1353	6.59455	5.12433e-11	1.91286e-10	13.875
TRAPPC6A	Ast.2	Ast.5	0.415095	4.09283	4.56195	5.29717e-06	1.28176e-05	2.81527
SCNM1	Ast.2	Ast.5	0.415021	3.91387	4.63211	3.79327e-06	9.28213e-06	3.14143
PSAP	Ast.2	Ast.5	-0.41501	8.67483	-8.70394	5.51266e-18	2.94209e-17	29.1919
ENTPD3-AS1	Ast.2	Ast.5	0.414996	6.2475	7.8765	4.85899e-15	2.29131e-14	22.8016
TIAM1	Ast.2	Ast.5	0.414974	6.17407	7.59681	4.17371e-14	1.87832e-13	20.7383
MAN2B1	Ast.2	Ast.5	0.414941	4.38432	5.29475	1.28892e-07	3.63228e-07	6.34935
PTK7	Ast.2	Ast.5	0.414939	4.23821	4.94377	8.13804e-07	2.12743e-06	4.59006
SLC1A4	Ast.2	Ast.5	0.414788	6.84126	8.49534	3.23133e-17	1.67739e-16	27.6633
CADM3	Ast.2	Ast.5	-0.414715	5.93697	-5.99271	2.34199e-09	7.68459e-09	10.0854
CLCN4	Ast.2	Ast.5	-0.414574	5.42131	-5.85921	5.22217e-09	1.66873e-08	9.37019
AL110114.1	Ast.2	Ast.5	0.414537	5.12172	6.23756	5.15218e-10	1.78398e-09	11.6099
AKAP7	Ast.2	Ast.5	0.414498	7.04222	9.82629	2.0738e-22	1.30697e-21	39.437
LRIG2-DT	Ast.2	Ast.5	0.414113	4.99461	5.71642	1.20875e-08	3.73673e-08	8.56588
PCDH19	Ast.2	Ast.5	0.414099	4.98184	5.6101	2.23018e-08	6.72758e-08	7.98576
NEK5	Ast.2	Ast.5	0.413938	4.43887	4.14359	3.52558e-05	7.78443e-05	0.948455
DGCR6	Ast.2	Ast.5	0.413932	4.54143	5.21898	1.93754e-07	5.38143e-07	5.93783
GTF2IRD1	Ast.2	Ast.5	0.413888	5.99194	7.10664	1.51989e-12	6.29641e-12	17.2078
ZNF384	Ast.2	Ast.5	0.413575	4.58247	5.76519	9.09495e-09	2.8448e-08	8.88807
AC078846.1	Ast.2	Ast.5	0.413564	4.34504	5.46373	5.09357e-08	1.49022e-07	7.24112
MAPK11	Ast.2	Ast.5	-0.413489	5.244	-5.99313	2.33608e-09	7.66718e-09	10.1528
SOX9-AS1	Ast.2	Ast.5	0.41322	6.10217	8.30983	1.50651e-16	7.58214e-16	26.2424
AKR7A2	Ast.2	Ast.5	0.413113	4.40501	5.11963	3.27952e-07	8.92933e-07	5.45525
EFCAB13	Ast.2	Ast.5	0.413109	5.28007	4.93067	8.69792e-07	2.26217e-06	4.3909
DAPK1	Ast.2	Ast.5	0.413033	7.73587	9.94653	6.51314e-23	4.16043e-22	40.5097
RNF135	Ast.2	Ast.5	0.412993	4.17657	5.0898	3.834e-07	1.03724e-06	5.31355
AVIL	Ast.2	Ast.5	-0.412902	4.58055	-4.43983	9.3692e-06	2.20539e-05	2.19359
NOTCH2	Ast.2	Ast.5	0.41287	7.88255	11.2291	1.27503e-28	9.73923e-28	53.4986
EFNB2	Ast.2	Ast.5	0.412623	5.83107	7.70708	1.80311e-14	8.24888e-14	21.574
KDM2B-DT	Ast.2	Ast.5	0.412557	4.40114	4.84451	1.34191e-06	3.43873e-06	4.08053
VSX1	Ast.2	Ast.5	0.412553	4.15798	4.57715	4.9295e-06	1.19553e-05	2.87449
MACROD2	Ast.2	Ast.5	0.412517	9.05634	7.92113	3.42468e-15	1.62519e-14	22.7463
FAM184A	Ast.2	Ast.5	0.412402	8.29626	11.2177	1.44143e-28	1.09707e-27	53.3069
AC018682.1	Ast.2	Ast.5	0.412375	5.19909	4.52282	6.36897e-06	1.52716e-05	2.49307
C19orf44	Ast.2	Ast.5	0.412367	4.11724	4.88167	1.11396e-06	2.87253e-06	4.30213
TAPT1-AS1	Ast.2	Ast.5	0.412311	7.75597	9.23782	4.98749e-20	2.87799e-19	33.9132
PHC1	Ast.2	Ast.5	0.412265	5.92773	8.23783	2.7153e-16	1.35318e-15	25.6925
AL034417.2	Ast.2	Ast.5	0.412252	4.08055	4.42705	9.93756e-06	2.32884e-05	2.20105
RFX5	Ast.2	Ast.5	0.412234	3.66261	4.12878	3.75903e-05	8.26402e-05	0.98782
AC009505.1	Ast.2	Ast.5	0.41201	3.76278	4.17825	3.03216e-05	6.7406e-05	1.16027
DBNDD1	Ast.2	Ast.5	-0.41168	4.11621	-4.12267	3.85949e-05	8.47902e-05	0.946651
PACC1	Ast.2	Ast.5	0.411571	4.18657	5.00192	6.04511e-07	1.59804e-06	4.8736
GLIDR	Ast.2	Ast.5	0.411257	4.17946	4.56221	5.29074e-06	1.28045e-05	2.80331
PLAGL1	Ast.2	Ast.5	-0.411161	5.08558	-4.93329	8.58283e-07	2.23544e-06	4.42839
MYLK-AS1	Ast.2	Ast.5	0.411115	4.62223	5.78265	8.20957e-09	2.57865e-08	8.98249
TMEM44-AS1	Ast.2	Ast.5	0.410898	4.34131	4.78879	1.76971e-06	4.4844e-06	3.82934
SMIM4	Ast.2	Ast.5	0.410865	5.19516	6.52457	8.1323e-11	2.98921e-10	13.4113
TTC25	Ast.2	Ast.5	0.410834	3.9566	4.50407	6.9533e-06	1.65883e-05	2.55956
ATXN2	Ast.2	Ast.5	0.410685	8.0909	12.734	4.21622e-36	4.00462e-35	70.5695
CHST11	Ast.2	Ast.5	0.410382	8.04864	8.10121	8.19518e-16	4.00562e-15	24.2978
GPLD1	Ast.2	Ast.5	0.410319	5.35708	7.09284	1.67641e-12	6.92675e-12	17.1844
DLGAP4-AS1	Ast.2	Ast.5	0.410304	4.08721	4.64895	3.49879e-06	8.58198e-06	3.19793
AC016831.1	Ast.2	Ast.5	-0.41029	4.68464	-5.26496	1.51396e-07	4.24016e-07	6.1438
C11orf74	Ast.2	Ast.5	0.410225	4.64843	5.83691	5.96109e-09	1.89675e-08	9.30621
PJA2	Ast.2	Ast.5	-0.41001	7.42909	-10.2988	2.03397e-24	1.36291e-23	43.9954
NEDD9	Ast.2	Ast.5	-0.409822	5.15892	-6.21274	6.02232e-10	2.0751e-09	11.446
ZNF211	Ast.2	Ast.5	0.409799	4.51397	5.43946	5.82962e-08	1.69854e-07	7.09572
AL359232.1	Ast.2	Ast.5	0.409711	5.29865	4.52635	6.26422e-06	1.50289e-05	2.49206
AL157938.3	Ast.2	Ast.5	0.409701	4.0703	4.27075	2.01633e-05	4.58989e-05	1.52249
MZF1-AS1	Ast.2	Ast.5	0.409595	4.04574	4.43661	9.50933e-06	2.23548e-05	2.24184
MAN1A1	Ast.2	Ast.5	-0.409509	5.34231	-5.48259	4.5844e-08	1.3459e-07	7.26878
EOGT	Ast.2	Ast.5	-0.409406	4.7724	-5.74021	1.05241e-08	3.27252e-08	8.707
IRAK1BP1	Ast.2	Ast.5	0.40935	6.31209	8.49141	3.33969e-17	1.73223e-16	27.6966
STK32A	Ast.2	Ast.5	-0.409281	4.12441	-3.17969	0.00149121	0.00262895	-2.4856
LSAMP-AS1	Ast.2	Ast.5	0.409262	5.51433	4.53681	5.96402e-06	1.43466e-05	2.5038
RNF24	Ast.2	Ast.5	0.409091	6.59388	7.46401	1.12994e-13	4.98805e-13	19.6652
TAF6L	Ast.2	Ast.5	0.40906	4.32401	4.79234	1.73894e-06	4.40993e-06	3.85646
TMEM35B	Ast.2	Ast.5	0.408857	3.57647	3.91783	9.15962e-05	0.000191567	0.143118
SERGEF	Ast.2	Ast.5	-0.408761	6.65473	-8.38476	8.12047e-17	4.14764e-16	26.7841
PNPLA3	Ast.2	Ast.5	0.408747	4.18596	3.48139	0.000506834	0.000954527	-1.51846
SLC6A9	Ast.2	Ast.5	0.408691	4.15922	4.26756	2.04521e-05	4.6523e-05	1.52033
EED	Ast.2	Ast.5	0.408639	5.38102	7.08879	1.72529e-12	7.11949e-12	17.1693
NUBPL	Ast.2	Ast.5	0.408575	6.98058	9.51608	3.87874e-21	2.33348e-20	36.5534
AC007402.1	Ast.2	Ast.5	0.408427	5.326	4.21986	2.52625e-05	5.68049e-05	1.184
MED15	Ast.2	Ast.5	-0.408419	5.92061	-8.28823	1.79865e-16	9.03089e-16	26.1001
C7orf61	Ast.2	Ast.5	0.408399	4.32969	4.25605	2.15255e-05	4.88336e-05	1.44151
HELZ2	Ast.2	Ast.5	-0.408359	3.08963	-3.33381	0.000868352	0.00158219	-1.93126
SLC13A4	Ast.2	Ast.5	0.408223	4.56673	4.25826	2.13152e-05	4.83825e-05	1.41401
ST6GALNAC5	Ast.2	Ast.5	0.408219	6.26629	6.13212	9.95757e-10	3.37888e-09	10.8525
CHN1	Ast.2	Ast.5	-0.408144	8.8508	-10.8868	4.89664e-27	3.59143e-26	49.7987
ANXA11	Ast.2	Ast.5	-0.408143	5.46085	-6.50589	9.19193e-11	3.36702e-10	13.2832
ASTE1	Ast.2	Ast.5	0.408037	4.05791	4.69151	2.84877e-06	7.05838e-06	3.39391
CFAP54	Ast.2	Ast.5	-0.407986	6.10559	-5.02922	5.25182e-07	1.395e-06	4.80185
FMNL2	Ast.2	Ast.5	0.407806	9.90807	15.3789	3.35653e-51	4.862e-50	104.915
ARHGEF33	Ast.2	Ast.5	0.407797	3.96709	4.49828	7.14393e-06	1.70143e-05	2.53287
CMC1	Ast.2	Ast.5	0.407393	6.03726	8.11974	7.06183e-16	3.46098e-15	24.7297
MCTS1	Ast.2	Ast.5	0.407308	5.35883	7.13654	1.22847e-12	5.11748e-12	17.4969
ATG101	Ast.2	Ast.5	-0.407231	3.92685	-3.89312	0.000101389	0.000210869	0.0544787
LINC01128	Ast.2	Ast.5	-0.407117	4.35156	-4.91871	9.24142e-07	2.39715e-06	4.47042
CATSPERE	Ast.2	Ast.5	0.406999	5.4634	5.55226	3.09827e-08	9.21943e-08	7.59332
KRBOX1	Ast.2	Ast.5	0.40699	3.90898	4.51648	6.56119e-06	1.56941e-05	2.61844
BPNT1	Ast.2	Ast.5	0.406988	4.30313	5.25493	1.5979e-07	4.46444e-07	6.14813
PNRC1	Ast.2	Ast.5	-0.406968	5.88947	-7.28341	4.26462e-13	1.82249e-12	18.4683
DEPDC5	Ast.2	Ast.5	0.406929	5.22394	6.98996	3.46129e-12	1.39483e-11	16.4911
MACROD2-AS1	Ast.2	Ast.5	0.406872	3.63836	3.51741	0.000443069	0.000843808	-1.35143
PTPN7	Ast.2	Ast.5	0.406816	4.09219	3.64851	0.000268822	0.000528338	-0.918123
SLC7A2	Ast.2	Ast.5	-0.406776	7.21264	-6.35221	2.4873e-10	8.81892e-10	12.0474
CREBL2	Ast.2	Ast.5	0.406529	5.70989	7.77145	1.09903e-14	5.07985e-14	22.1012
EXOSC7	Ast.2	Ast.5	-0.406495	4.76671	-5.85833	5.24958e-09	1.67623e-08	9.40333
SLC27A4	Ast.2	Ast.5	-0.406458	5.22182	-6.49633	9.78512e-11	3.57401e-10	13.2622
SLC37A4	Ast.2	Ast.5	0.406427	3.97899	4.34879	1.42033e-05	3.27775e-05	1.87592
AHDC1	Ast.2	Ast.5	-0.406172	6.19147	-8.06469	1.0979e-15	5.33146e-15	24.2842
NR2F1-AS1	Ast.2	Ast.5	0.40612	8.25684	10.2201	4.45157e-24	2.94104e-23	43.0872
LRRC28	Ast.2	Ast.5	0.406022	6.05472	8.0043	1.77575e-15	8.51905e-15	23.8221
KLHL24	Ast.2	Ast.5	0.405958	7.29229	10.5354	1.86454e-25	1.28946e-24	46.363
EGFL8	Ast.2	Ast.5	0.405854	4.13603	4.69242	2.83631e-06	7.03024e-06	3.398
SEPTIN7-AS1	Ast.2	Ast.5	0.405684	5.02383	6.00388	2.18829e-09	7.19884e-09	10.2203
AC090115.1	Ast.2	Ast.5	0.405656	5.54898	6.10868	1.15122e-09	3.88773e-09	10.7723
UBE2L6	Ast.2	Ast.5	-0.405654	4.32739	-4.9624	7.40111e-07	1.94398e-06	4.68782
PDE4A	Ast.2	Ast.5	-0.405633	4.69484	-4.72672	2.4003e-06	5.98334e-06	3.54519
CEMIP	Ast.2	Ast.5	-0.405485	5.12359	-5.15219	2.76269e-07	7.55449e-07	5.52091
KDM4A-AS1	Ast.2	Ast.5	0.405413	4.19979	4.31862	1.62747e-05	3.73547e-05	1.70747
MPP7	Ast.2	Ast.5	0.405405	4.90887	5.31036	1.18429e-07	3.35005e-07	6.38747
ZNF552	Ast.2	Ast.5	0.4054	4.47061	5.11556	3.35028e-07	9.1103e-07	5.4064
AC114956.3	Ast.2	Ast.5	0.404732	4.79145	5.70581	1.28556e-08	3.96839e-08	8.52552
STOM	Ast.2	Ast.5	-0.404587	6.66826	-6.45735	1.26175e-10	4.58485e-10	12.8048
NFYC	Ast.2	Ast.5	0.404533	6.21624	8.87398	1.26668e-18	6.94084e-18	30.9461
AC104574.2	Ast.2	Ast.5	-0.404169	6.11873	-4.06291	4.98639e-05	0.000107925	0.399388
ARHGAP32	Ast.2	Ast.5	0.404159	8.43876	13.6964	2.58387e-41	2.86002e-40	82.4482
AKR1A1	Ast.2	Ast.5	0.404009	4.47947	5.24267	1.70671e-07	4.75903e-07	6.06949
ERLEC1	Ast.2	Ast.5	0.403955	6.09676	7.37706	2.14988e-13	9.31589e-13	19.115
C5orf49	Ast.2	Ast.5	-0.403921	4.03617	-4.29328	1.82343e-05	4.16569e-05	1.64017
AGO1	Ast.2	Ast.5	0.403786	5.27259	7.15794	1.05425e-12	4.41053e-12	17.663
BCOR	Ast.2	Ast.5	-0.403618	4.69416	-5.34073	1.00385e-07	2.8555e-07	6.55734
UBIAD1	Ast.2	Ast.5	0.403516	4.20281	4.9139	9.46899e-07	2.45268e-06	4.44071
SDHAF4	Ast.2	Ast.5	0.403358	4.1896	4.90135	1.00887e-06	2.60947e-06	4.38932
AC106791.1	Ast.2	Ast.5	0.403341	5.70403	6.7964	1.31844e-11	5.1153e-11	15.1244
ARHGEF17	Ast.2	Ast.5	-0.402975	6.23169	-8.09791	8.41535e-16	4.11008e-15	24.5402
SGO1-AS1	Ast.2	Ast.5	0.402836	6.36572	4.49498	7.25456e-06	1.7252e-05	2.24384
TSSC4	Ast.2	Ast.5	-0.40281	4.39953	-4.99412	6.29206e-07	1.6609e-06	4.82019
ABHD17A	Ast.2	Ast.5	-0.40278	5.59617	-6.1683	7.95218e-10	2.71725e-09	11.1957
AC104827.1	Ast.2	Ast.5	0.402774	6.0709	5.08713	3.88779e-07	1.05068e-06	5.05017
LRRC39	Ast.2	Ast.5	0.402755	4.47701	4.72073	2.47155e-06	6.15614e-06	3.49311
SMARCA1	Ast.2	Ast.5	-0.402745	6.09126	-7.92387	3.3518e-15	1.5912e-14	23.1926
SLC25A37	Ast.2	Ast.5	-0.402684	6.41211	-8.18489	4.17443e-16	2.0698e-15	25.1906
RBX1	Ast.2	Ast.5	-0.402347	5.89641	-7.47559	1.03661e-13	4.58719e-13	19.8844
MED11	Ast.2	Ast.5	0.402329	3.98364	4.57292	5.02923e-06	1.21901e-05	2.85994
ABCC1	Ast.2	Ast.5	-0.402278	4.84261	-5.7647	9.12088e-09	2.85221e-08	8.84705
TNRC6B	Ast.2	Ast.5	0.402237	8.76714	13.5608	1.46795e-40	1.58081e-39	80.6901
SORD	Ast.2	Ast.5	0.402054	3.98624	4.25083	2.20299e-05	4.99334e-05	1.46813
SP1	Ast.2	Ast.5	-0.401594	5.19449	-6.34725	2.56745e-10	9.09297e-10	12.2865
TMEM192	Ast.2	Ast.5	0.401495	5.58552	7.63299	3.17294e-14	1.4376e-13	21.0578
AC012063.1	Ast.2	Ast.5	0.40144	5.01995	5.46045	5.1874e-08	1.51663e-07	7.15592
GABRB1	Ast.2	Ast.5	0.401293	10.1607	10.5793	1.19034e-25	8.29974e-25	46.4064
ANKDD1A	Ast.2	Ast.5	0.401244	7.77455	6.98178	3.66517e-12	1.47325e-11	16.0658
ELMSAN1	Ast.2	Ast.5	-0.401115	5.34209	-6.89638	6.63669e-12	2.62618e-11	15.8353
AC097662.1	Ast.2	Ast.5	0.401108	4.26219	4.81111	1.58455e-06	4.03206e-06	3.94909
NTM	Ast.2	Ast.5	0.401101	11.4529	12.7097	5.6574e-36	5.34553e-35	69.8442
AC011405.1	Ast.2	Ast.5	0.400675	3.80312	3.85298	0.000119442	0.000246043	-0.133294
PKIA	Ast.2	Ast.5	-0.400659	7.25028	-7.34875	2.64666e-13	1.14258e-12	18.7676
AC013643.2	Ast.2	Ast.5	-0.4006	5.24906	-5.11871	3.29537e-07	8.96864e-07	5.31836
ATP9A	Ast.2	Ast.5	-0.40059	6.98839	-8.28157	1.89949e-16	9.52968e-16	25.9461
AC005237.1	Ast.2	Ast.5	-0.400483	4.79497	-4.22972	2.41868e-05	5.45598e-05	1.29178
GRAMD4	Ast.2	Ast.5	0.400191	5.30836	6.53734	7.47765e-11	2.75878e-10	13.4936
AC092296.2	Ast.2	Ast.5	0.400176	3.91329	4.37577	1.25657e-05	2.91305e-05	1.99942
AFG1L	Ast.2	Ast.5	0.400043	6.5344	8.89809	1.02602e-18	5.65131e-18	31.1043
SDK1	Ast.2	Ast.5	0.39992	6.00228	5.68089	1.48509e-08	4.55119e-08	8.24598
RAB40B	Ast.2	Ast.5	-0.399845	5.68372	-7.40293	1.77665e-13	7.74876e-13	19.3648
FILIP1	Ast.2	Ast.5	0.39963	4.30373	4.45981	8.54292e-06	2.01837e-05	2.32819
STIP1	Ast.2	Ast.5	-0.399566	5.18279	-5.54569	3.21563e-08	9.54407e-08	7.6229
KIAA1211	Ast.2	Ast.5	0.399499	6.4281	6.85959	8.55299e-12	3.36458e-11	15.4696
MAP3K13	Ast.2	Ast.5	-0.399142	7.0479	-9.55159	2.786e-21	1.68645e-20	36.8729
CTBP1-DT	Ast.2	Ast.5	0.399012	4.33549	4.9928	6.3348e-07	1.67045e-06	4.81603
TAB1	Ast.2	Ast.5	0.398986	5.41046	7.14714	1.13892e-12	4.75224e-12	17.5628
SOAT1	Ast.2	Ast.5	-0.398836	5.17135	-6.30206	3.42538e-10	1.20243e-09	12.0016
KIF13A	Ast.2	Ast.5	0.398802	7.57018	10.9412	2.7591e-27	2.03422e-26	50.4939
FAM151A	Ast.2	Ast.5	0.398779	4.12405	4.07052	4.82722e-05	0.00010464	0.688306
GSTM5	Ast.2	Ast.5	0.398667	4.76515	3.74994	0.000180641	0.000363281	-0.587503
PSMB9	Ast.2	Ast.5	-0.398471	3.6227	-3.88265	0.000105833	0.000219574	-0.00665036
LTBR	Ast.2	Ast.5	-0.398127	4.12563	-4.51316	6.66379e-06	1.59245e-05	2.56249
SYNGAP1	Ast.2	Ast.5	0.397991	5.73883	7.30174	3.73195e-13	1.5997e-12	18.6259
GPR137C	Ast.2	Ast.5	0.397975	5.31615	5.99091	2.36773e-09	7.76304e-09	10.1338
MCPH1	Ast.2	Ast.5	0.397938	6.47106	7.77142	1.09924e-14	5.07985e-14	21.9657
ZNF808	Ast.2	Ast.5	0.397846	4.57236	5.44752	5.57454e-08	1.62645e-07	7.13434
DHRS4	Ast.2	Ast.5	0.397771	4.03284	4.58542	4.7398e-06	1.15018e-05	2.92065
AC025809.1	Ast.2	Ast.5	0.397766	3.89809	4.13255	3.69824e-05	8.13882e-05	0.967904
SMC5	Ast.2	Ast.5	-0.397731	6.70492	-9.38431	1.31139e-20	7.72497e-20	35.3783
TTC12	Ast.2	Ast.5	0.397454	5.5527	7.11348	1.44773e-12	6.00332e-12	17.3044
TOB1-AS1	Ast.2	Ast.5	0.397263	4.31652	4.85464	1.27565e-06	3.27686e-06	4.14781
MOSPD1	Ast.2	Ast.5	0.396944	3.94174	4.29734	1.7906e-05	4.09289e-05	1.66327
LINC02245	Ast.2	Ast.5	0.396928	5.78354	7.13907	1.20641e-12	5.02888e-12	17.4567
OAF	Ast.2	Ast.5	0.396792	6.74963	7.06961	1.97623e-12	8.12601e-12	16.8311
ZNF345	Ast.2	Ast.5	-0.396649	5.83486	-7.16359	1.01248e-12	4.24415e-12	17.6226
AC022893.1	Ast.2	Ast.5	0.396553	4.07051	4.39345	1.15926e-05	2.69731e-05	2.07225
SOX12	Ast.2	Ast.5	0.396523	4.62578	5.09635	3.70495e-07	1.00468e-06	5.31519
MBD6	Ast.2	Ast.5	0.396473	4.62998	5.25191	1.62405e-07	4.53449e-07	6.09786
HAUS4	Ast.2	Ast.5	0.39644	4.62225	5.40896	6.90208e-08	2.00093e-07	6.92134
FAM133B	Ast.2	Ast.5	0.396387	6.6332	9.79751	2.73118e-22	1.71193e-21	39.2218
AL691432.2	Ast.2	Ast.5	-0.396371	3.8128	-3.51726	0.000443319	0.000844157	-1.3181
CLEC2D	Ast.2	Ast.5	0.396313	4.43768	4.66524	3.23472e-06	7.96345e-06	3.25103
CYP7B1	Ast.2	Ast.5	0.396109	6.63712	7.63192	3.19883e-14	1.44882e-13	20.8991
IFT20	Ast.2	Ast.5	0.395914	5.08703	6.11976	1.07501e-09	3.63809e-09	10.9171
DPP8	Ast.2	Ast.5	0.395793	6.77677	9.7551	4.09229e-22	2.54751e-21	38.8063
DEDD2	Ast.2	Ast.5	-0.395786	3.95467	-3.97682	7.17027e-05	0.000151884	0.378323
C1orf21	Ast.2	Ast.5	0.395662	8.29667	10.9996	1.48707e-27	1.10341e-26	51.0001
TRAF1	Ast.2	Ast.5	0.395643	4.35326	5.08851	3.85978e-07	1.04355e-06	5.28331
SLC7A14-AS1	Ast.2	Ast.5	-0.395643	4.71823	-4.03411	5.63498e-05	0.000121077	0.497741
PPIL6	Ast.2	Ast.5	0.395507	4.95068	5.94586	3.10916e-09	1.01105e-08	9.90516
ZFAND2A	Ast.2	Ast.5	-0.39546	3.98679	-4.0313	5.70252e-05	0.000122467	0.586022
AP4M1	Ast.2	Ast.5	0.395349	4.93852	5.74309	1.03491e-08	3.22123e-08	8.72089
ERCC2	Ast.2	Ast.5	0.395278	4.4292	5.19649	2.18449e-07	6.03308e-07	5.84101
BMPR1A	Ast.2	Ast.5	-0.395258	8.16204	-10.7201	2.78845e-26	1.99345e-25	48.1143
ERMARD	Ast.2	Ast.5	0.395132	5.20674	6.39577	1.88001e-10	6.73142e-10	12.5818
ARPC5	Ast.2	Ast.5	-0.395089	5.12634	-6.20257	6.41873e-10	2.20452e-09	11.426
LINC00467	Ast.2	Ast.5	0.394891	5.23468	5.25915	1.56207e-07	4.37009e-07	6.05687
NME5	Ast.2	Ast.5	0.394721	5.68289	7.19249	8.22912e-13	3.46664e-12	17.8465
PIWIL4	Ast.2	Ast.5	0.394633	4.30847	4.64468	3.57135e-06	8.75491e-06	3.16092
RARRES1	Ast.2	Ast.5	0.394631	4.41201	4.50087	7.05799e-06	1.68198e-05	2.47269
CYP3A5	Ast.2	Ast.5	0.394592	3.9546	3.8941	0.000100985	0.000210132	0.00879691
KLHL20	Ast.2	Ast.5	0.394558	5.6828	7.52095	7.38672e-14	3.28706e-13	20.2124
ST3GAL5	Ast.2	Ast.5	0.394131	6.51231	8.0618	1.12352e-15	5.44753e-15	24.2163
AC107204.1	Ast.2	Ast.5	0.394016	4.37287	4.30289	1.74659e-05	3.99657e-05	1.65398
SETDB2	Ast.2	Ast.5	0.393691	5.32483	6.81822	1.13591e-11	4.42874e-11	15.3232
MAPKAPK5-AS1	Ast.2	Ast.5	0.393681	4.38015	4.80853	1.60496e-06	4.08155e-06	3.92036
WDR78	Ast.2	Ast.5	0.393674	5.56598	6.31103	3.23548e-10	1.13797e-09	12.0266
SRGAP2B	Ast.2	Ast.5	-0.39367	4.21754	-4.23685	2.34369e-05	5.29244e-05	1.40557
TMEM218	Ast.2	Ast.5	0.393293	4.18816	4.87465	1.15398e-06	2.97211e-06	4.25653
ANKRD49	Ast.2	Ast.5	0.393281	4.89445	5.72235	1.16781e-08	3.61631e-08	8.60692
AL354809.1	Ast.2	Ast.5	0.393137	4.25954	4.6804	3.00625e-06	7.42685e-06	3.3196
SP2	Ast.2	Ast.5	0.393133	4.2431	4.7499	2.14295e-06	5.37237e-06	3.66537
ZNF662	Ast.2	Ast.5	0.393019	3.93005	4.37025	1.28853e-05	2.98605e-05	1.97046
AC024560.4	Ast.2	Ast.5	0.392963	4.3372	5.03398	5.12408e-07	1.36335e-06	5.01354
CMYA5	Ast.2	Ast.5	0.392542	6.33207	7.63694	3.07926e-14	1.39615e-13	20.9834
RCBTB2	Ast.2	Ast.5	0.392231	4.22546	4.48059	7.75741e-06	1.83928e-05	2.43863
PYROXD2	Ast.2	Ast.5	0.392108	4.7147	5.60752	2.26328e-08	6.82417e-08	8.00499
AC021851.2	Ast.2	Ast.5	0.392082	3.78508	3.67161	0.000245765	0.000485573	-0.808937
RAB7A	Ast.2	Ast.5	-0.391961	6.96385	-9.76892	3.58751e-22	2.23766e-21	38.9186
SVIP	Ast.2	Ast.5	-0.391916	5.10515	-5.63534	1.93032e-08	5.85633e-08	8.14796
RANBP1	Ast.2	Ast.5	-0.39185	4.79863	-4.78693	1.78598e-06	4.52383e-06	3.80675
LRRC34	Ast.2	Ast.5	0.391763	4.58863	5.36478	8.80129e-08	2.52162e-07	6.69272
SPACA6	Ast.2	Ast.5	0.391576	5.20445	5.37821	8.17573e-08	2.35246e-07	6.67701
PPP1R3E	Ast.2	Ast.5	0.39156	5.55991	6.49968	9.57302e-11	3.49956e-10	13.2152
ATP1A1-AS1	Ast.2	Ast.5	0.391543	5.33981	6.57431	5.85935e-11	2.18084e-10	13.7128
AP002748.6	Ast.2	Ast.5	0.391401	4.07363	4.42367	1.0093e-05	2.36395e-05	2.17386
TMEM219	Ast.2	Ast.5	0.391336	5.56023	6.60712	4.71423e-11	1.76444e-10	13.9318
RAB5IF	Ast.2	Ast.5	-0.391302	4.68563	-5.02367	5.40423e-07	1.43459e-06	4.95847
ZNF16	Ast.2	Ast.5	0.391087	3.89329	4.20132	2.74085e-05	6.13655e-05	1.25037
MAP2K2	Ast.2	Ast.5	-0.391045	5.65611	-6.65733	3.3732e-11	1.27528e-10	14.2558
HELQ	Ast.2	Ast.5	0.390948	4.9375	5.88063	4.59693e-09	1.47561e-08	9.51115
NDUFA6-DT	Ast.2	Ast.5	0.390945	4.6777	5.6789	1.50229e-08	4.59945e-08	8.38326
COLCA2	Ast.2	Ast.5	0.390815	4.84153	5.59117	2.48441e-08	7.46261e-08	7.89332
ANKRD9	Ast.2	Ast.5	0.390811	5.45608	5.64511	1.82505e-08	5.55022e-08	8.11469
ZEB1-AS1	Ast.2	Ast.5	0.390716	5.38986	6.26558	4.31703e-10	1.50298e-09	11.755
LINC02250	Ast.2	Ast.5	0.390555	4.9888	3.82629	0.000133079	0.000272325	-0.373776
AC018647.1	Ast.2	Ast.5	0.390521	3.95168	4.08302	4.57618e-05	9.95551e-05	0.773012
CATSPERG	Ast.2	Ast.5	0.390492	3.97977	4.09484	4.35031e-05	9.49335e-05	0.814768
ACSL6	Ast.2	Ast.5	0.390256	8.13086	8.26676	2.14417e-16	1.07445e-15	25.6102
DBI	Ast.2	Ast.5	-0.39015	6.29255	-5.10919	3.46407e-07	9.40364e-07	5.17574
ZNF713	Ast.2	Ast.5	0.389998	4.80631	5.60637	2.2782e-08	6.86754e-08	7.97758
C1orf131	Ast.2	Ast.5	0.389884	4.362	5.05805	4.52336e-07	1.2129e-06	5.12315
PIGB	Ast.2	Ast.5	0.389803	4.94252	6.13155	9.99267e-10	3.38988e-09	10.9981
ZFP64	Ast.2	Ast.5	0.389712	4.91397	5.74685	1.01243e-08	3.15437e-08	8.75116
LINC01137	Ast.2	Ast.5	0.389565	4.19585	4.09	4.44153e-05	9.6841e-05	0.768424
LYPLA2	Ast.2	Ast.5	0.389415	4.16961	4.55763	5.40659e-06	1.30675e-05	2.78683
CPNE2	Ast.2	Ast.5	0.389372	4.39387	4.8576	1.2569e-06	3.23066e-06	4.15294
COL27A1	Ast.2	Ast.5	-0.389249	5.92255	-4.68426	2.95061e-06	7.29933e-06	3.15383
LIG1	Ast.2	Ast.5	0.389172	3.97397	4.30854	1.70287e-05	3.90218e-05	1.71243
ZNF318	Ast.2	Ast.5	0.389122	5.71855	7.55301	5.80731e-14	2.59604e-13	20.4531
TPPP3	Ast.2	Ast.5	0.389096	4.14898	3.97024	7.36988e-05	0.000155931	0.327031
SPICE1	Ast.2	Ast.5	0.388983	5.07997	5.89986	4.0981e-09	1.32049e-08	9.61389
TMEM241	Ast.2	Ast.5	0.388948	7.59833	5.30065	1.2484e-07	3.52278e-07	5.92509
AZIN1-AS1	Ast.2	Ast.5	0.388943	6.82975	6.32984	2.86966e-10	1.01322e-09	11.9546
FAM135A	Ast.2	Ast.5	-0.388829	7.50966	-10.2503	3.2985e-24	2.19406e-23	43.4612
CAND2	Ast.2	Ast.5	0.388779	4.27311	4.83811	1.38545e-06	3.54602e-06	4.07309
NMNAT3	Ast.2	Ast.5	0.388739	5.50154	6.76727	1.60753e-11	6.20473e-11	14.9567
AP003464.1	Ast.2	Ast.5	0.3886	4.11155	3.05408	0.00227983	0.0039014	-2.89803
AL033523.1	Ast.2	Ast.5	-0.388504	3.87109	-3.6882	0.000230356	0.00045719	-0.757997
TEX22	Ast.2	Ast.5	0.388461	4.23155	4.83757	1.3892e-06	3.55346e-06	4.06917
GLCE	Ast.2	Ast.5	-0.38836	4.35182	-4.6368	3.70897e-06	9.08527e-06	3.14305
AC105339.3	Ast.2	Ast.5	0.388172	4.78724	4.32926	1.55129e-05	3.57026e-05	1.69369
C19orf18	Ast.2	Ast.5	0.388116	4.7636	4.83561	1.40279e-06	3.58391e-06	4.01657
PRAF2	Ast.2	Ast.5	-0.388035	4.80775	-5.04242	4.90523e-07	1.3086e-06	5.03756
AC009244.2	Ast.2	Ast.5	0.387846	4.13444	3.80241	0.000146511	0.000298084	-0.353484
TEX264	Ast.2	Ast.5	0.387758	4.56214	5.07638	4.11196e-07	1.10867e-06	5.21398
ZNF248	Ast.2	Ast.5	0.387677	7.02466	8.57027	1.71989e-17	9.02373e-17	28.261
SPAG16	Ast.2	Ast.5	0.387594	7.08089	8.0668	1.07954e-15	5.24432e-15	24.1777
ZBTB20	Ast.2	Ast.5	0.387321	11.2257	15.777	1.11419e-53	1.73443e-52	110.439
CETN3	Ast.2	Ast.5	0.387288	5.22981	5.83519	6.02228e-09	1.91526e-08	9.21334
DLG4	Ast.2	Ast.5	-0.387193	5.56393	-5.93197	3.38018e-09	1.0961e-08	9.7875
AL135878.1	Ast.2	Ast.5	0.387116	4.97423	4.16211	3.25318e-05	7.21052e-05	1.01156
LUZP2	Ast.2	Ast.5	-0.387012	3.93616	-3.56403	0.000371615	0.000715008	-1.16886
MAMLD1	Ast.2	Ast.5	0.386778	5.73342	6.63799	3.83849e-11	1.44689e-10	14.0756
MITF	Ast.2	Ast.5	0.386757	5.71326	6.51874	8.44942e-11	3.10219e-10	13.305
AL138828.1	Ast.2	Ast.5	0.386749	6.35311	4.72923	2.37104e-06	5.91273e-06	3.28056
SYNGR2	Ast.2	Ast.5	-0.386741	4.07108	-4.39486	1.1518e-05	2.68093e-05	2.05825
SMO	Ast.2	Ast.5	0.386694	5.2354	6.52863	7.91787e-11	2.9146e-10	13.4362
EMC9	Ast.2	Ast.5	-0.386675	3.79536	-3.56938	0.000364151	0.000702133	-1.14126
RTL10	Ast.2	Ast.5	-0.386661	4.01474	-4.0021	6.44932e-05	0.000137437	0.456052
P4HB	Ast.2	Ast.5	-0.386578	5.80252	-6.90847	6.10406e-12	2.42144e-11	15.8828
SLC25A28	Ast.2	Ast.5	-0.386505	5.35849	-6.73128	2.05149e-11	7.87257e-11	14.7503
DTYMK	Ast.2	Ast.5	0.386381	4.09022	4.61167	4.18286e-06	1.0195e-05	3.03038
LINC02021	Ast.2	Ast.5	0.386319	4.10345	3.51079	0.000454181	0.000863291	-1.40129
ZNF283	Ast.2	Ast.5	0.386278	4.88754	5.88834	4.3902e-09	1.41068e-08	9.5591
ZNF749	Ast.2	Ast.5	0.386196	4.37217	4.78591	1.79504e-06	4.54314e-06	3.80614
ADCY9	Ast.2	Ast.5	-0.386184	6.49961	-7.94161	2.91498e-15	1.38797e-14	23.2733
C6orf226	Ast.2	Ast.5	0.386183	3.97259	4.05786	5.09486e-05	0.000110142	0.664761
CHMP3	Ast.2	Ast.5	-0.386138	5.64936	-6.46212	1.22324e-10	4.45e-10	12.9971
RAD52	Ast.2	Ast.5	0.386112	5.47419	7.34392	2.7421e-13	1.18177e-12	18.9435
EIF2S2	Ast.2	Ast.5	-0.386063	5.49937	-6.42921	1.51463e-10	5.4616e-10	12.7823
UCN	Ast.2	Ast.5	0.385884	3.84371	3.8696	0.000111625	0.000230687	-0.0555293
ZNF415	Ast.2	Ast.5	0.385851	4.1231	4.60028	4.41641e-06	1.07355e-05	2.98151
TIMM17B	Ast.2	Ast.5	-0.385796	4.11985	-4.08458	4.54581e-05	9.89282e-05	0.786449
METRN	Ast.2	Ast.5	0.385691	7.42323	7.59527	4.22271e-14	1.89886e-13	20.5398
USP53	Ast.2	Ast.5	0.385673	6.91939	8.02816	1.46909e-15	7.09065e-15	23.8923
UBE2F	Ast.2	Ast.5	-0.385652	5.40376	-6.83188	1.03449e-11	4.0507e-11	15.4066
BACH2	Ast.2	Ast.5	-0.385625	7.26621	-7.46719	1.1035e-13	4.87302e-13	19.5855
AC073571.1	Ast.2	Ast.5	0.385448	3.88467	3.65744	0.000259676	0.00051139	-0.863194
PLEKHH2	Ast.2	Ast.5	-0.385399	4.9513	-4.95787	7.57412e-07	1.98655e-06	4.56945
RGS20	Ast.2	Ast.5	-0.385302	8.69071	-8.0629	1.11366e-15	5.40182e-15	23.8871
RNF217	Ast.2	Ast.5	-0.385266	6.6471	-7.8802	4.72038e-15	2.2276e-14	22.774
NCK1-DT	Ast.2	Ast.5	0.385166	4.9717	5.05984	4.4813e-07	1.20239e-06	5.06862
AC027279.1	Ast.2	Ast.5	0.385153	4.80038	5.42349	6.36933e-08	1.84986e-07	6.98648
ZNF776	Ast.2	Ast.5	0.385124	4.31604	5.06901	4.27271e-07	1.14909e-06	5.20552
SCP2	Ast.2	Ast.5	0.385104	6.68989	9.40935	1.04162e-20	6.16442e-20	35.6348
HIBCH	Ast.2	Ast.5	0.385064	7.82941	10.3499	1.21892e-24	8.22402e-24	44.4151
PAG1	Ast.2	Ast.5	-0.385053	6.00708	-7.40738	1.71923e-13	7.51382e-13	19.3269
SNHG11	Ast.2	Ast.5	0.385016	3.80657	3.93329	8.59275e-05	0.000180364	0.195764
AHCYL1	Ast.2	Ast.5	-0.385003	9.58013	-8.7837	2.77444e-18	1.50086e-17	29.706
PAK4	Ast.2	Ast.5	0.384784	4.68026	5.50882	3.95772e-08	1.16812e-07	7.45552
AC024075.2	Ast.2	Ast.5	0.384549	3.89843	4.04779	5.31749e-05	0.000114604	0.639946
SEL1L3	Ast.2	Ast.5	0.38446	6.05475	6.15764	8.49802e-10	2.89443e-09	10.9676
TICAM2	Ast.2	Ast.5	0.38442	4.27741	4.65071	3.4692e-06	8.51599e-06	3.19406
CNKSR3	Ast.2	Ast.5	0.384401	4.27256	3.95907	7.7209e-05	0.000163005	0.260517
HBP1	Ast.2	Ast.5	0.384336	6.25206	8.26374	2.19778e-16	1.10001e-15	25.8595
LINC02680	Ast.2	Ast.5	0.384205	3.64824	3.61216	0.000309267	0.000602983	-1.01309
CUL7	Ast.2	Ast.5	0.38408	4.17693	4.60773	4.26236e-06	1.03808e-05	3.00909
SNHG32	Ast.2	Ast.5	-0.384001	4.90244	-5.07983	4.03858e-07	1.08981e-06	5.21546
CIAO2A	Ast.2	Ast.5	0.383925	4.40252	5.17787	2.41168e-07	6.6389e-07	5.74204
NMI	Ast.2	Ast.5	-0.383827	3.8613	-4.1142	4.00297e-05	8.77603e-05	0.883666
STX17-AS1	Ast.2	Ast.5	0.383585	4.36098	4.67934	3.02171e-06	7.46217e-06	3.31079
AC008124.1	Ast.2	Ast.5	0.383499	5.08667	6.30584	3.34416e-10	1.17424e-09	12.0466
ITPKB	Ast.2	Ast.5	-0.383461	8.83117	-9.42479	9.03503e-21	5.36199e-20	35.465
ZNF236-DT	Ast.2	Ast.5	0.38334	4.21362	4.65647	3.37434e-06	8.28953e-06	3.21817
HDHD5-AS1	Ast.2	Ast.5	0.383274	4.01621	4.26521	2.06673e-05	4.6962e-05	1.51546
RUFY3	Ast.2	Ast.5	-0.382955	8.4743	-12.0673	1.09988e-32	9.37555e-32	62.703
SRP14-AS1	Ast.2	Ast.5	0.382908	5.42472	6.34019	2.68608e-10	9.49989e-10	12.22
GDAP1	Ast.2	Ast.5	0.382805	7.21399	7.84511	6.20781e-15	2.90688e-14	22.438
FRS3	Ast.2	Ast.5	0.382709	3.93611	4.04277	5.43196e-05	0.000116932	0.619867
MAPK4	Ast.2	Ast.5	-0.382674	8.54467	-8.33982	1.17714e-16	5.95502e-16	26.1377
ZNF714	Ast.2	Ast.5	0.382607	5.4447	5.98669	2.42915e-09	7.96234e-09	10.0638
LETM2	Ast.2	Ast.5	-0.382402	3.72992	-3.8483	0.000121733	0.000250397	-0.146063
PRDX3	Ast.2	Ast.5	-0.382368	5.42195	-5.82803	6.28304e-09	1.99371e-08	9.18765
RFX1	Ast.2	Ast.5	0.38236	4.46132	4.89983	1.0166e-06	2.62895e-06	4.36319
CDC14A	Ast.2	Ast.5	0.382349	7.85976	8.82624	1.91914e-18	1.0435e-17	30.3123
FSIP2-AS1	Ast.2	Ast.5	0.382189	6.50083	6.62471	4.19365e-11	1.57469e-10	13.8731
SAP130	Ast.2	Ast.5	0.382075	5.70614	7.28721	4.14854e-13	1.77408e-12	18.5123
TTLL4	Ast.2	Ast.5	0.382014	5.33817	6.32061	3.04381e-10	1.07263e-09	12.0914
FAM66A	Ast.2	Ast.5	-0.381836	4.43114	-3.2199	0.00129776	0.00231	-2.41733
BEAN1	Ast.2	Ast.5	0.381796	4.11912	3.9062	9.60873e-05	0.000200531	0.0486811
CLMP	Ast.2	Ast.5	0.381606	3.8951	3.50024	0.000472469	0.000894842	-1.42247
DNASE2	Ast.2	Ast.5	0.381564	4.43818	4.72045	2.47485e-06	6.16315e-06	3.50626
RPP30	Ast.2	Ast.5	0.381561	4.87328	6.11421	1.11255e-09	3.76114e-09	10.9089
LINS1	Ast.2	Ast.5	0.381538	5.09764	5.83972	5.8627e-09	1.86684e-08	9.24784
AGO4	Ast.2	Ast.5	0.381493	6.27645	7.86377	5.36704e-15	2.52527e-14	22.7124
SGMS2	Ast.2	Ast.5	-0.38145	4.19131	-4.42029	1.02511e-05	2.39965e-05	2.15882
NMNAT1	Ast.2	Ast.5	0.381398	4.20097	4.54857	5.64274e-06	1.36149e-05	2.72838
ZNRF3	Ast.2	Ast.5	0.381393	9.61174	10.1692	7.37411e-24	4.84672e-23	42.3968
MFSD3	Ast.2	Ast.5	0.381241	3.91772	3.89992	9.86e-05	0.000205506	0.0632033
MAK	Ast.2	Ast.5	0.381208	6.06162	5.17693	2.42373e-07	6.66774e-07	5.50816
AL157392.3	Ast.2	Ast.5	0.381175	5.28956	6.29576	3.56532e-10	1.2488e-09	11.9485
ACAD10	Ast.2	Ast.5	0.381157	5.22397	6.64075	3.76828e-11	1.42126e-10	14.1583
ZNF341	Ast.2	Ast.5	0.380967	4.12809	4.52071	6.43213e-06	1.54056e-05	2.61869
MRPS9	Ast.2	Ast.5	0.380779	5.47827	7.15057	1.1113e-12	4.64154e-12	17.5758
AP005329.2	Ast.2	Ast.5	0.380744	4.39691	3.84681	0.000122468	0.000251746	-0.212371
AC074286.1	Ast.2	Ast.5	0.380637	4.13488	3.74716	0.000182645	0.000366964	-0.562968
UQCRFS1	Ast.2	Ast.5	-0.380625	5.13414	-4.96764	7.20553e-07	1.89378e-06	4.63715
GNAO1	Ast.2	Ast.5	0.38054	8.05815	10.4883	3.01033e-25	2.06725e-24	45.7836
TTC23L	Ast.2	Ast.5	0.380521	4.58746	4.67064	3.15151e-06	7.76912e-06	3.24405
AC027018.1	Ast.2	Ast.5	0.380302	5.20946	4.41922	1.03014e-05	2.40965e-05	2.03322
ALKBH8	Ast.2	Ast.5	0.380291	4.26968	4.75334	2.10713e-06	5.28883e-06	3.66462
FRY	Ast.2	Ast.5	-0.380282	5.82154	-5.86253	5.12019e-09	1.63697e-08	9.353
CAMK2D	Ast.2	Ast.5	-0.380216	7.6097	-9.09939	1.73169e-19	9.78826e-19	32.7097
TTC34	Ast.2	Ast.5	0.380199	3.79801	3.8844	0.000105077	0.000218112	-0.00603521
ST6GALNAC6	Ast.2	Ast.5	-0.380166	5.55294	-6.34788	2.55708e-10	9.05875e-10	12.2924
MTUS1	Ast.2	Ast.5	0.380099	7.8038	10.5613	1.43028e-25	9.9455e-25	46.5491
SVIL	Ast.2	Ast.5	-0.380024	4.23581	-4.01023	6.23261e-05	0.00013302	0.438379
LAMA1	Ast.2	Ast.5	-0.380009	6.53192	-6.54792	6.97445e-11	2.58002e-10	13.373
CCDC125	Ast.2	Ast.5	0.379951	5.29503	6.10565	1.17295e-09	3.95691e-09	10.8027
AC087741.1	Ast.2	Ast.5	0.379806	3.78339	3.75278	0.000178617	0.000359381	-0.497148
EFNA5	Ast.2	Ast.5	0.379627	8.62276	9.84934	1.66258e-22	1.05145e-21	39.447
HAVCR2	Ast.2	Ast.5	0.379395	4.77713	4.72773	2.38855e-06	5.95522e-06	3.49258
PRPF18	Ast.2	Ast.5	0.379374	5.12532	6.27213	4.14192e-10	1.44439e-09	11.8316
AL589693.1	Ast.2	Ast.5	-0.379285	3.70586	-3.19818	0.00139919	0.0024777	-2.40483
BAZ2B	Ast.2	Ast.5	0.379259	9.2795	11.4549	1.08642e-29	8.60342e-29	55.757
Z99496.2	Ast.2	Ast.5	0.379102	3.96526	3.49137	0.000488361	0.000922468	-1.47725
NKAIN3-IT1	Ast.2	Ast.5	0.379099	4.90753	4.78067	1.84208e-06	4.65109e-06	3.73629
ZNF74	Ast.2	Ast.5	0.37903	3.64298	3.7273	0.000197565	0.00039482	-0.585379
AC104072.1	Ast.2	Ast.5	0.378883	5.13102	4.8629	1.224e-06	3.14736e-06	4.07916
SMARCA2	Ast.2	Ast.5	0.37885	8.33328	11.7735	3.12971e-31	2.57129e-30	59.4065
ZNF589	Ast.2	Ast.5	0.378831	4.90771	5.4892	4.41815e-08	1.29889e-07	7.32152
AC079447.1	Ast.2	Ast.5	0.378769	5.94381	6.70278	2.48641e-11	9.50758e-11	14.4769
SH3RF3	Ast.2	Ast.5	0.378694	6.40046	6.80531	1.24072e-11	4.82552e-11	15.0765
UBE2S	Ast.2	Ast.5	-0.378661	4.04387	-3.67761	0.00024008	0.00047508	-0.763161
RAPGEF3	Ast.2	Ast.5	0.378509	6.63815	6.67809	2.9351e-11	1.11562e-10	14.2206
ZNF790	Ast.2	Ast.5	-0.378433	5.184	-6.00506	2.17273e-09	7.15503e-09	10.2049
WWOX	Ast.2	Ast.5	0.378325	10.5434	11.1247	3.91808e-28	2.94504e-27	52.0226
SDHD	Ast.2	Ast.5	0.378273	4.74806	5.56863	2.824e-08	8.43487e-08	7.78019
GPR19	Ast.2	Ast.5	0.378179	4.19876	4.24567	2.25402e-05	5.10081e-05	1.41388
UBR5-AS1	Ast.2	Ast.5	-0.378155	3.99614	-4.26184	2.09793e-05	4.76541e-05	1.49284
COQ9	Ast.2	Ast.5	0.378082	5.69966	6.97394	3.8715e-12	1.5552e-11	16.3242
ATAD5	Ast.2	Ast.5	0.377709	4.51752	4.50248	7.00523e-06	1.67059e-05	2.48018
BLOC1S4	Ast.2	Ast.5	0.377666	3.95162	4.07951	4.6455e-05	0.000101011	0.761771
EMC2	Ast.2	Ast.5	0.377176	6.76865	9.35001	1.79595e-20	1.05501e-19	35.0577
WDR88	Ast.2	Ast.5	0.377067	3.83801	3.67092	0.000246424	0.00048665	-0.815386
DYNC2H1	Ast.2	Ast.5	0.37696	7.71053	9.16474	9.64269e-20	5.50677e-19	33.2875
ADGRV1	Ast.2	Ast.5	0.376931	11.4774	13.2335	9.12883e-39	9.34786e-38	76.2392
TXNRD1	Ast.2	Ast.5	-0.37687	6.24442	-7.00384	3.14052e-12	1.27039e-11	16.4595
HOMEZ	Ast.2	Ast.5	0.376847	4.32786	4.7817	1.83268e-06	4.63013e-06	3.80005
GALNT18	Ast.2	Ast.5	-0.376756	7.66401	-8.31694	1.42109e-16	7.16628e-16	26.0672
RBMS2	Ast.2	Ast.5	0.376548	5.68364	7.03531	2.51748e-12	1.02619e-11	16.7474
HMG20B	Ast.2	Ast.5	0.376518	4.48453	4.85638	1.26461e-06	3.24916e-06	4.14358
PSMD8	Ast.2	Ast.5	-0.376513	4.93651	-5.0683	4.28853e-07	1.1531e-06	5.16583
AC087500.1	Ast.2	Ast.5	0.376493	5.19259	5.99893	2.25522e-09	7.41327e-09	10.1729
OTUD7A	Ast.2	Ast.5	0.376338	8.15917	9.25454	4.28646e-20	2.48361e-19	34.0143
ANKRD44	Ast.2	Ast.5	0.376233	6.67678	8.34281	1.14841e-16	5.82123e-16	26.4347
PMP22	Ast.2	Ast.5	-0.376124	6.88495	-7.60721	3.85806e-14	1.73811e-13	20.6709
MORN4	Ast.2	Ast.5	0.376013	4.76878	5.35129	9.47568e-08	2.70691e-07	6.61137
SDS	Ast.2	Ast.5	-0.375998	4.84862	-4.30886	1.70041e-05	3.89725e-05	1.6106
GAN	Ast.2	Ast.5	-0.375998	6.83956	-7.6192	3.52298e-14	1.59279e-13	20.7892
PBX3	Ast.2	Ast.5	-0.375957	5.48102	-5.35297	9.38911e-08	2.68278e-07	6.54044
ERI2	Ast.2	Ast.5	0.375921	5.28707	5.68212	1.47455e-08	4.52215e-08	8.33263
CLCN5	Ast.2	Ast.5	0.375839	5.16435	6.06061	1.54766e-09	5.16752e-09	10.5381
NAP1L4	Ast.2	Ast.5	0.375711	7.02066	10.009	3.55197e-23	2.28845e-22	41.2
ADAM32	Ast.2	Ast.5	0.375699	4.54507	4.62952	3.84065e-06	9.39335e-06	3.05964
AL136962.1	Ast.2	Ast.5	0.375698	4.0758	3.18829	0.00144774	0.00255763	-2.48525
ZNF846	Ast.2	Ast.5	0.375667	5.38908	6.55032	6.86512e-11	2.54179e-10	13.5542
ZNF630	Ast.2	Ast.5	0.375631	4.67236	5.04867	4.74886e-07	1.26989e-06	5.06244
TOM1L2	Ast.2	Ast.5	0.375567	7.6758	10.0162	3.3082e-23	2.13248e-22	41.1712
DIP2C	Ast.2	Ast.5	-0.375489	8.2372	-11.074	6.73988e-28	5.03926e-27	51.7817
CDH26	Ast.2	Ast.5	0.375477	5.23113	5.42689	6.2505e-08	1.81783e-07	6.93912
EPB41L4A	Ast.2	Ast.5	-0.375464	5.11286	-3.72303	0.000200919	0.000401145	-0.748006
PRIMPOL	Ast.2	Ast.5	0.375358	5.56823	6.735	2.00057e-11	7.68447e-11	14.7322
GNL3L	Ast.2	Ast.5	0.375264	4.51027	5.0328	5.15548e-07	1.37055e-06	4.99618
ZSWIM5	Ast.2	Ast.5	0.375223	7.21163	8.92155	8.35471e-19	4.6171e-18	31.2086
FRMPD2	Ast.2	Ast.5	-0.37517	5.22178	-4.22686	2.44941e-05	5.51942e-05	1.24699
SCRN3	Ast.2	Ast.5	0.375091	5.12353	6.061	1.54394e-09	5.15647e-09	10.5541
SH3PXD2A	Ast.2	Ast.5	-0.375084	5.2661	-5.60809	2.25594e-08	6.80367e-08	7.96498
ADCY8	Ast.2	Ast.5	-0.374909	7.49304	-6.95863	4.30803e-12	1.72506e-11	15.9747
DUS4L	Ast.2	Ast.5	0.374889	3.87425	4.13652	3.63521e-05	8.00426e-05	0.987434
LFNG	Ast.2	Ast.5	0.374818	5.28642	5.17084	2.50323e-07	6.87457e-07	5.58624
LINC01422	Ast.2	Ast.5	0.374812	5.38401	5.31336	1.1652e-07	3.29752e-07	6.31969
ACOT13	Ast.2	Ast.5	0.374758	5.26334	6.46976	1.16384e-10	4.23877e-10	13.0447
MTIF2	Ast.2	Ast.5	0.374725	4.72327	5.56039	2.95891e-08	8.81092e-08	7.73076
POU3F1	Ast.2	Ast.5	0.374703	3.81243	3.9703	7.3681e-05	0.000155919	0.320704
EMD	Ast.2	Ast.5	-0.374663	4.56115	-4.68559	2.93178e-06	7.25415e-06	3.33792
RALGPS1	Ast.2	Ast.5	0.374637	6.97436	9.60036	1.76535e-21	1.07889e-20	37.3372
SAP25	Ast.2	Ast.5	0.374592	4.19727	3.95058	7.99843e-05	0.000168529	0.21947
NEIL2	Ast.2	Ast.5	-0.374497	4.29028	-4.46441	8.36285e-06	1.97803e-05	2.36806
AL138733.1	Ast.2	Ast.5	0.374467	3.87104	3.58186	0.000347257	0.0006718	-1.14041
SDCBP	Ast.2	Ast.5	-0.374288	5.94297	-7.13398	1.25102e-12	5.20972e-12	17.436
CFAP69	Ast.2	Ast.5	0.374264	5.30768	6.28036	3.9314e-10	1.37286e-09	11.867
N4BP2L2-IT2	Ast.2	Ast.5	0.374195	4.01333	4.20262	2.72522e-05	6.10629e-05	1.24621
FUCA1	Ast.2	Ast.5	0.374155	3.74922	3.8745	0.000109417	0.000226566	-0.0402902
OLFM2	Ast.2	Ast.5	0.374116	7.02541	6.75995	1.68942e-11	6.51686e-11	14.6753
TNRC6A	Ast.2	Ast.5	0.373979	9.72846	12.4914	7.71096e-35	7.07561e-34	67.4716
RAB30	Ast.2	Ast.5	0.373892	6.56756	8.24699	2.51981e-16	1.25971e-15	25.6926
ADAMTSL3	Ast.2	Ast.5	-0.373777	4.87723	-2.87646	0.00405354	0.00669693	-3.47243
RBM26-AS1	Ast.2	Ast.5	0.37366	4.2718	4.4357	9.54947e-06	2.24409e-05	2.22914
UCHL3	Ast.2	Ast.5	0.37355	4.88238	5.72827	1.12826e-08	3.49811e-08	8.64859
B4GALT6	Ast.2	Ast.5	-0.373547	5.16927	-5.30187	1.24013e-07	3.501e-07	6.33155
KIAA1671	Ast.2	Ast.5	0.373384	7.07637	8.73104	4.36854e-18	2.34328e-17	29.6076
MARC2	Ast.2	Ast.5	0.373221	6.14559	6.98277	3.63992e-12	1.46403e-11	16.3243
SKA2	Ast.2	Ast.5	0.373165	5.65646	7.09258	1.67953e-12	6.93289e-12	17.1535
LRRC20	Ast.2	Ast.5	0.373047	4.46795	4.95822	7.56056e-07	1.98381e-06	4.65083
NR1D2	Ast.2	Ast.5	0.372982	6.65299	8.20285	3.60877e-16	1.79213e-15	25.3383
TRAF3	Ast.2	Ast.5	-0.372915	6.52083	-8.11811	7.15511e-16	3.50399e-15	24.6585
LANCL1-AS1	Ast.2	Ast.5	0.372816	4.27153	3.96937	7.39677e-05	0.000156474	0.281442
LRP8	Ast.2	Ast.5	0.372784	5.42264	5.89486	4.22251e-09	1.35851e-08	9.52013
BCL9L	Ast.2	Ast.5	0.372721	4.2468	4.56067	5.32951e-06	1.2891e-05	2.78718
AC009228.1	Ast.2	Ast.5	0.37269	3.69067	3.62606	0.000293175	0.000573102	-0.956064
TPM2	Ast.2	Ast.5	0.372679	4.32278	3.90727	9.56664e-05	0.000199686	0.0596098
CSNK1G2	Ast.2	Ast.5	-0.372626	4.95188	-5.65027	1.77169e-08	5.39955e-08	8.22172
HTATSF1	Ast.2	Ast.5	-0.372398	4.62385	-4.24219	2.28893e-05	5.17339e-05	1.39536
CEP152	Ast.2	Ast.5	0.372285	4.99197	5.13357	3.04767e-07	8.30696e-07	5.45497
AC130650.2	Ast.2	Ast.5	-0.372252	3.59145	-3.71781	0.000205097	0.000409228	-0.622474
FAM118A	Ast.2	Ast.5	0.372047	4.69401	4.24813	2.22958e-05	5.04911e-05	1.37719
NME9	Ast.2	Ast.5	0.372032	5.77404	6.54051	7.32311e-11	2.70428e-10	13.4422
DBP	Ast.2	Ast.5	0.37202	4.81918	4.71101	2.59134e-06	6.44692e-06	3.43034
RPL26L1	Ast.2	Ast.5	-0.371943	3.97114	-3.76817	0.000168011	0.000339114	-0.436916
NCKAP5L	Ast.2	Ast.5	0.371826	4.57023	5.18491	2.32318e-07	6.40222e-07	5.75856
TAPBPL	Ast.2	Ast.5	0.371792	4.06078	4.43059	9.77694e-06	2.29458e-05	2.21761
LINC00535	Ast.2	Ast.5	0.371676	4.84233	5.09362	3.75823e-07	1.01783e-06	5.28191
WDR48	Ast.2	Ast.5	0.371579	6.14685	7.93591	3.04881e-15	1.44953e-14	23.2904
PRADC1	Ast.2	Ast.5	0.371551	4.20958	4.39181	1.16793e-05	2.7155e-05	2.05567
ZNRF3-AS1	Ast.2	Ast.5	0.371471	5.27368	4.24577	2.25302e-05	5.09946e-05	1.27985
GSTM4	Ast.2	Ast.5	0.371367	4.57654	4.94844	7.94678e-07	2.07957e-06	4.58275
SLC17A5	Ast.2	Ast.5	0.371288	5.70832	5.91295	3.78899e-09	1.22532e-08	9.61856
AL035071.1	Ast.2	Ast.5	0.371163	4.23234	4.22153	2.5077e-05	5.64477e-05	1.32567
FBXL17	Ast.2	Ast.5	0.371138	8.82978	11.0274	1.1074e-27	8.23621e-27	51.2215
LINC01876	Ast.2	Ast.5	-0.370939	3.81546	-2.22192	0.0263725	0.0379976	-5.04381
NARF	Ast.2	Ast.5	-0.370914	5.61201	-6.36758	2.25378e-10	8.01107e-10	12.367
PPP2R3B	Ast.2	Ast.5	0.370735	4.59881	4.74931	2.14919e-06	5.38588e-06	3.62117
MCRIP2	Ast.2	Ast.5	0.37073	5.18255	5.57735	2.68749e-08	8.0498e-08	7.79174
PSMG3-AS1	Ast.2	Ast.5	0.370629	4.12381	4.30017	1.76803e-05	4.04348e-05	1.65712
TAFA1	Ast.2	Ast.5	0.370537	6.88151	5.24771	1.66115e-07	4.63403e-07	5.7866
CEP162	Ast.2	Ast.5	0.37052	6.0576	7.39521	1.88081e-13	8.19747e-13	19.2382
CCDC102B	Ast.2	Ast.5	0.370487	5.63913	5.3671	8.68997e-08	2.49197e-07	6.56796
CCDC127	Ast.2	Ast.5	0.370414	4.2285	4.54462	5.74854e-06	1.38544e-05	2.72017
AC006994.2	Ast.2	Ast.5	0.370411	4.54706	4.55994	5.34778e-06	1.29327e-05	2.75924
ZNF436-AS1	Ast.2	Ast.5	0.370253	4.52237	4.43424	9.61389e-06	2.25839e-05	2.18752
PXYLP1	Ast.2	Ast.5	0.370206	5.01249	5.28122	1.3868e-07	3.89775e-07	6.22391
TMCC1-AS1	Ast.2	Ast.5	0.370205	3.97183	4.13061	3.72939e-05	8.2031e-05	0.95449
PBX2	Ast.2	Ast.5	0.370108	4.57823	4.95248	7.78482e-07	2.03845e-06	4.60784
PLPP3	Ast.2	Ast.5	0.369951	9.10161	9.4647	6.24825e-21	3.72377e-20	35.7889
RPS6KA2	Ast.2	Ast.5	0.369899	9.65524	9.87207	1.33642e-22	8.47291e-22	39.5287
PRKN	Ast.2	Ast.5	0.369834	9.24173	11.5734	2.93492e-30	2.34757e-29	57.052
MEF2D	Ast.2	Ast.5	-0.369585	5.47306	-6.12933	1.01315e-09	3.43515e-09	10.9566
CBFB	Ast.2	Ast.5	-0.36952	6.31709	-7.22487	6.51745e-13	2.76113e-12	17.9967
SCML2	Ast.2	Ast.5	0.369477	3.84273	3.94316	8.24863e-05	0.000173451	0.21398
ZFP14	Ast.2	Ast.5	0.369428	5.68797	6.8969	6.6125e-12	2.61824e-11	15.8054
FBXO25	Ast.2	Ast.5	0.369371	5.34201	6.6322	3.98958e-11	1.50206e-10	14.0946
MALRD1	Ast.2	Ast.5	0.369342	5.76247	4.63732	3.6998e-06	9.06455e-06	2.9643
POLR3E	Ast.2	Ast.5	0.369333	4.75383	5.5081	3.97378e-08	1.17259e-07	7.44084
FAM124A	Ast.2	Ast.5	-0.369304	5.15203	-5.45281	5.41276e-08	1.58106e-07	7.09734
PRKCQ	Ast.2	Ast.5	-0.369274	5.29898	-3.54984	0.000392134	0.000751531	-1.43543
AC139720.1	Ast.2	Ast.5	0.369167	4.53592	3.59899	0.000325275	0.000631388	-1.15788
KIZ	Ast.2	Ast.5	0.369088	6.08728	7.24198	5.75939e-13	2.44486e-12	18.1525
AL049869.3	Ast.2	Ast.5	0.369021	4.7758	4.30261	1.74876e-05	4.00012e-05	1.57264
ARNT2	Ast.2	Ast.5	0.36895	8.33025	10.6543	5.50758e-26	3.89791e-25	47.4356
CDKL1	Ast.2	Ast.5	0.368946	5.83071	5.27583	1.42776e-07	4.0058e-07	6.07064
AC007405.1	Ast.2	Ast.5	0.36887	4.69908	5.00843	5.84597e-07	1.54765e-06	4.85642
SPATA6L	Ast.2	Ast.5	0.368855	5.25151	4.78616	1.79279e-06	4.53836e-06	3.70744
MAL	Ast.2	Ast.5	0.368766	5.54355	6.14658	9.10322e-10	3.09476e-09	11.0287
TMEM19	Ast.2	Ast.5	0.368712	4.52561	4.87708	1.13996e-06	2.93779e-06	4.24389
NKRF	Ast.2	Ast.5	-0.368658	4.20624	-4.00775	6.29807e-05	0.000134326	0.46806
PSMD6	Ast.2	Ast.5	0.36845	4.6866	5.47504	4.78202e-08	1.4023e-07	7.26683
EFHD1	Ast.2	Ast.5	0.368439	6.04346	6.95859	4.30926e-12	1.72506e-11	16.1937
AC108471.2	Ast.2	Ast.5	0.368307	4.35565	4.76733	1.96714e-06	4.95212e-06	3.72292
AL359715.1	Ast.2	Ast.5	0.368223	5.10287	5.58775	2.53332e-08	7.60774e-08	7.82169
PTBP3	Ast.2	Ast.5	-0.368043	5.47274	-6.20416	6.3551e-10	2.18326e-09	11.3797
EBP	Ast.2	Ast.5	0.368011	3.75763	3.64358	0.000274	0.000537934	-0.883465
ACAP3	Ast.2	Ast.5	-0.367973	5.86621	-5.80565	7.17049e-09	2.26289e-08	9.00632
RHBDD2	Ast.2	Ast.5	-0.367928	5.57369	-5.48661	4.48256e-08	1.31722e-07	7.27436
CCDC106	Ast.2	Ast.5	0.367863	4.29911	4.24528	2.25792e-05	5.10874e-05	1.42167
BRD3OS	Ast.2	Ast.5	-0.367782	4.27365	-3.90228	9.76485e-05	0.000203656	0.0572471
MAGI2	Ast.2	Ast.5	0.367777	11.0756	11.9548	3.9992e-32	3.36388e-31	61.083
NRDE2	Ast.2	Ast.5	0.367606	5.45749	6.35446	2.45155e-10	8.70189e-10	12.2996
CSGALNACT1	Ast.2	Ast.5	0.367599	9.22794	10.7699	1.66277e-26	1.1961e-25	48.4938
MEMO1	Ast.2	Ast.5	0.36758	4.58932	5.12655	3.16247e-07	8.61432e-07	5.46177
SCUBE2	Ast.2	Ast.5	0.367574	3.83787	3.75117	0.000179761	0.000361625	-0.508794
PPP5D1	Ast.2	Ast.5	0.36755	3.97804	4.11169	4.04646e-05	8.86375e-05	0.889688
HHIPL1	Ast.2	Ast.5	0.367459	5.44311	6.23051	5.38593e-10	1.86238e-09	11.5421
LARP7	Ast.2	Ast.5	0.367459	6.06995	7.2686	4.7491e-13	2.02478e-12	18.3401
CD302	Ast.2	Ast.5	0.367331	5.27846	6.08586	1.32521e-09	4.44579e-09	10.6678
ZNF71	Ast.2	Ast.5	0.367269	4.02886	4.33511	1.51092e-05	3.47987e-05	1.80737
AP004608.1	Ast.2	Ast.5	0.36713	4.23279	4.19954	2.76234e-05	6.18076e-05	1.21369
SEC16B	Ast.2	Ast.5	0.367099	4.26748	4.34977	1.41402e-05	3.26379e-05	1.85571
AP003049.2	Ast.2	Ast.5	0.367083	4.08639	3.15881	0.00160187	0.00280614	-2.55432
AC012184.3	Ast.2	Ast.5	0.367059	4.0425	4.20191	2.73371e-05	6.12317e-05	1.24117
RFX3	Ast.2	Ast.5	0.366993	9.17199	11.1852	2.04704e-28	1.54966e-27	52.8573
AC118549.1	Ast.2	Ast.5	0.366902	7.01613	8.99861	4.23946e-19	2.36895e-18	31.9103
MMS22L	Ast.2	Ast.5	0.366878	5.21768	5.45195	5.43884e-08	1.58759e-07	7.08955
EGLN2	Ast.2	Ast.5	-0.36678	5.15238	-5.69295	1.38502e-08	4.26093e-08	8.4487
ZNF547	Ast.2	Ast.5	0.366748	4.24528	4.48141	7.72788e-06	1.83296e-05	2.43166
IL17RB	Ast.2	Ast.5	0.366557	6.27921	5.60616	2.28097e-08	6.87427e-08	7.78943
AL160313.1	Ast.2	Ast.5	0.366528	4.09605	4.07188	4.79936e-05	0.000104125	0.710653
DENND1A	Ast.2	Ast.5	0.366493	8.65366	12.3435	4.42046e-34	3.9619e-33	65.8673
METTL17	Ast.2	Ast.5	0.366491	4.93598	5.56856	2.82509e-08	8.43613e-08	7.75401
MED8	Ast.2	Ast.5	0.366442	4.14323	4.3607	1.34566e-05	3.11448e-05	1.91574
CNIH3	Ast.2	Ast.5	0.366388	6.37093	6.78599	1.41541e-11	5.48315e-11	14.9652
MDK	Ast.2	Ast.5	0.366236	3.6132	3.52759	0.000426441	0.000813481	-1.30503
FAM43B	Ast.2	Ast.5	-0.366124	3.81893	-3.58831	0.000338825	0.000656286	-1.11649
TMEM38A	Ast.2	Ast.5	0.366018	5.22119	5.45717	5.28303e-08	1.54423e-07	7.1325
LYPLAL1	Ast.2	Ast.5	0.365984	7.04351	9.49622	4.66507e-21	2.79597e-20	36.3572
CCDC58	Ast.2	Ast.5	0.365966	4.52761	5.10365	3.56606e-07	9.67638e-07	5.33546
AC133550.3	Ast.2	Ast.5	0.365817	3.6688	3.69704	0.000222526	0.000442408	-0.705463
ETAA1	Ast.2	Ast.5	0.365805	4.71842	5.51441	3.83541e-08	1.13281e-07	7.48582
TUBB2B	Ast.2	Ast.5	-0.365804	7.23195	-5.71628	1.20979e-08	3.73888e-08	8.2509
OMG	Ast.2	Ast.5	0.365803	5.71442	6.15837	8.45943e-10	2.88283e-09	11.0711
MAFF	Ast.2	Ast.5	-0.36574	3.46435	-3.13374	0.0017447	0.00303752	-2.59402
TSPAN14	Ast.2	Ast.5	-0.365728	5.32287	-6.18966	6.95917e-10	2.38563e-09	11.3105
GOLPH3L	Ast.2	Ast.5	0.365612	4.94362	5.69517	1.36738e-08	4.21073e-08	8.46429
INO80C	Ast.2	Ast.5	0.365608	4.18394	4.46453	8.3579e-06	1.97723e-05	2.3596
SYDE2	Ast.2	Ast.5	0.365504	4.34578	4.60853	4.24601e-06	1.0345e-05	2.99937
FRMD6	Ast.2	Ast.5	0.365495	5.35414	5.71153	1.24363e-08	3.84082e-08	8.5177
LINC02762	Ast.2	Ast.5	0.365402	4.47542	4.55708	5.42053e-06	1.30987e-05	2.74519
SLC6A1-AS1	Ast.2	Ast.5	0.365237	4.62115	3.5589	0.00037892	0.000728181	-1.30773
SLC4A2	Ast.2	Ast.5	0.364983	4.13552	4.20286	2.72239e-05	6.10104e-05	1.24972
AL132857.1	Ast.2	Ast.5	0.364908	5.35795	4.57128	5.06844e-06	1.22829e-05	2.69715
KCTD7	Ast.2	Ast.5	0.364854	4.92873	5.66968	1.58438e-08	4.84495e-08	8.31538
PCDH9-AS3	Ast.2	Ast.5	0.364854	3.85934	3.5572	0.000381363	0.000732433	-1.24196
AC095060.1	Ast.2	Ast.5	0.364812	4.69232	3.55869	0.000379219	0.000728646	-1.30543
AC002460.2	Ast.2	Ast.5	0.364739	8.14136	6.54231	7.23674e-11	2.67471e-10	13.11
C4orf33	Ast.2	Ast.5	0.364714	4.48895	4.75573	2.08257e-06	5.23132e-06	3.66125
TOX2	Ast.2	Ast.5	0.364591	4.13926	3.46142	0.000545785	0.00102334	-1.54568
ASNSD1	Ast.2	Ast.5	-0.36459	4.25181	-4.15667	3.33096e-05	7.37135e-05	1.06865
GTF2H4	Ast.2	Ast.5	0.364486	3.94299	3.81934	0.00013686	0.000279656	-0.261944
SYNGAP1-AS1	Ast.2	Ast.5	0.364451	4.38984	4.46734	8.24998e-06	1.95242e-05	2.34681
UBXN8	Ast.2	Ast.5	0.364438	4.29738	4.50298	6.9889e-06	1.66701e-05	2.51278
SLC25A23	Ast.2	Ast.5	-0.36442	5.60072	-5.83374	6.07414e-09	1.92934e-08	9.21727
SMUG1	Ast.2	Ast.5	0.364298	4.16498	4.2811	1.92543e-05	4.39003e-05	1.5718
LIPE	Ast.2	Ast.5	0.364258	4.32162	4.42708	9.9359e-06	2.32884e-05	2.18208
NRL	Ast.2	Ast.5	0.364216	3.9534	4.13204	3.70645e-05	8.15548e-05	0.965179
TNIP2	Ast.2	Ast.5	-0.364145	3.89929	-4.01431	6.12647e-05	0.00013093	0.490677
AMT	Ast.2	Ast.5	0.36409	4.78709	5.3466	9.72179e-08	2.77224e-07	6.57484
JAG1	Ast.2	Ast.5	0.364058	4.16281	4.29304	1.82539e-05	4.16942e-05	1.60948
AC008462.1	Ast.2	Ast.5	0.364017	4.58282	4.78196	1.83039e-06	4.62708e-06	3.77637
DNTTIP2	Ast.2	Ast.5	-0.364	4.14295	-4.14182	3.55274e-05	7.83488e-05	1.01544
MRPL58	Ast.2	Ast.5	0.363878	3.62459	3.6111	0.000310524	0.000605063	-1.00422
SPG21	Ast.2	Ast.5	0.363804	5.20841	5.8837	4.51355e-09	1.44921e-08	9.50184
AC107032.2	Ast.2	Ast.5	0.363605	4.27767	3.91207	9.37935e-05	0.000196002	0.0508767
ADAMTS10	Ast.2	Ast.5	0.363574	5.64505	5.51531	3.81602e-08	1.12761e-07	7.37462
AC005332.6	Ast.2	Ast.5	0.363476	4.1055	4.3141	1.6609e-05	3.81014e-05	1.71427
NFATC1	Ast.2	Ast.5	0.363455	4.85105	5.05398	4.61978e-07	1.23693e-06	5.06156
CLVS2	Ast.2	Ast.5	-0.363414	5.67874	-4.36272	1.33339e-05	3.08721e-05	1.78628
GALK1	Ast.2	Ast.5	-0.363402	3.81122	-3.66562	0.000251558	0.000496172	-0.819634
CRIP2	Ast.2	Ast.5	-0.363383	5.67024	-5.63543	1.92925e-08	5.85505e-08	8.08339
GSDMD	Ast.2	Ast.5	0.363279	4.04039	3.68439	0.000233813	0.0004634	-0.773207
DNAAF4	Ast.2	Ast.5	0.363157	5.25735	5.68396	1.45898e-08	4.47548e-08	8.35931
ZNF596	Ast.2	Ast.5	0.363143	4.00177	4.1003	4.24962e-05	9.28478e-05	0.834786
ZNF135	Ast.2	Ast.5	0.363104	5.00613	5.38232	7.99341e-08	2.30261e-07	6.74229
MRPS23	Ast.2	Ast.5	-0.363074	4.35518	-4.13308	3.68981e-05	8.12167e-05	0.960061
HEATR4	Ast.2	Ast.5	0.363073	5.17758	5.57893	2.66348e-08	7.98166e-08	7.7848
NDUFC1	Ast.2	Ast.5	-0.362971	5.66754	-5.44008	5.80978e-08	1.69314e-07	6.99604
AL139147.1	Ast.2	Ast.5	0.362961	4.38217	3.70737	0.000213687	0.000425567	-0.74144
HOMER2	Ast.2	Ast.5	0.362873	5.57137	6.7516	1.7879e-11	6.88836e-11	14.8493
NDST2	Ast.2	Ast.5	0.362833	4.60812	4.89139	1.06082e-06	2.74105e-06	4.30496
SEC22C	Ast.2	Ast.5	0.362766	5.56795	6.94066	4.88225e-12	1.94586e-11	16.123
AC020907.1	Ast.2	Ast.5	-0.362734	4.19319	-3.88462	0.000104983	0.000217952	-0.0501157
GP1BB	Ast.2	Ast.5	-0.362681	5.03721	-4.92541	8.93277e-07	2.32183e-06	4.46255
FASTKD3	Ast.2	Ast.5	0.362599	3.74762	3.77086	0.000166223	0.000335879	-0.431278
HK1	Ast.2	Ast.5	-0.362592	6.54998	-8.34138	1.16206e-16	5.8834e-16	26.4531
HERPUD2	Ast.2	Ast.5	0.362555	6.573	8.70652	5.39241e-18	2.88033e-17	29.4605
LINC02315	Ast.2	Ast.5	0.362319	3.73389	2.21268	0.0270045	0.0388334	-5.05935
ST3GAL6	Ast.2	Ast.5	-0.362317	3.83411	-3.45703	0.000554719	0.00103917	-1.53115
GLMP	Ast.2	Ast.5	0.362232	3.97935	3.9772	7.15886e-05	0.000151693	0.344816
AC009560.4	Ast.2	Ast.5	0.362168	4.10804	3.82851	0.00013189	0.000270022	-0.261022
AC113414.1	Ast.2	Ast.5	0.362113	6.4897	5.97612	2.58984e-09	8.46944e-09	9.8589
LRRC8D	Ast.2	Ast.5	0.362083	6.01896	7.18559	8.64722e-13	3.63555e-12	17.7665
HPN-AS1	Ast.2	Ast.5	-0.362075	4.11319	-3.83948	0.000126163	0.000258713	-0.224033
SNX17	Ast.2	Ast.5	-0.362061	4.74498	-4.73471	2.30845e-06	5.76343e-06	3.56522
PDP2	Ast.2	Ast.5	0.362032	4.65197	5.11628	3.33764e-07	9.07787e-07	5.4187
CADM2	Ast.2	Ast.5	0.361985	11.5609	9.7941	2.82156e-22	1.76772e-21	38.545
TMEM30A	Ast.2	Ast.5	-0.36186	6.03486	-6.59725	5.03363e-11	1.88121e-10	13.8095
AC009315.1	Ast.2	Ast.5	0.361845	3.89168	2.6406	0.00832427	0.0130589	-4.04066
LINC00276	Ast.2	Ast.5	0.361842	3.76971	3.40977	0.00065984	0.00122384	-1.73138
ZNF346	Ast.2	Ast.5	0.361796	5.89138	7.20009	7.79154e-13	3.28884e-12	17.8737
PTPRF	Ast.2	Ast.5	-0.361788	6.58741	-7.72344	1.59056e-14	7.29489e-14	21.607
THAP11	Ast.2	Ast.5	-0.361732	3.95115	-3.34535	0.000833183	0.00152313	-1.91773
LINC02175	Ast.2	Ast.5	0.361721	4.75208	5.22268	1.89958e-07	5.28179e-07	5.93246
AGBL4	Ast.2	Ast.5	-0.361627	8.05278	-6.09815	1.22855e-09	4.13243e-09	10.3796
GIN1	Ast.2	Ast.5	0.361451	4.74484	5.34313	9.90781e-08	2.82085e-07	6.5568
FAM76A	Ast.2	Ast.5	0.361345	4.61855	4.79664	1.70229e-06	4.31786e-06	3.84071
P2RX7	Ast.2	Ast.5	0.361293	5.26329	4.96228	7.40547e-07	1.94472e-06	4.58904
PLXDC2	Ast.2	Ast.5	-0.361251	7.23369	-6.04396	1.71377e-09	5.69376e-09	10.1941
RNF214	Ast.2	Ast.5	0.361187	5.28555	6.25202	4.70334e-10	1.63301e-09	11.683
WNK2	Ast.2	Ast.5	0.360987	6.49893	7.27954	4.38629e-13	1.8726e-12	18.3839
SAMM50	Ast.2	Ast.5	0.360957	4.54417	5.03885	4.99667e-07	1.33168e-06	5.02383
TMX4	Ast.2	Ast.5	-0.360849	5.97047	-5.49963	4.16733e-08	1.22742e-07	7.29516
EIF1B-AS1	Ast.2	Ast.5	0.360753	6.56578	7.01301	2.94482e-12	1.19503e-11	16.4663
ALCAM	Ast.2	Ast.5	0.360744	8.0725	8.26797	2.12311e-16	1.06432e-15	25.627
GTF2E1	Ast.2	Ast.5	0.360728	4.05172	4.25064	2.2049e-05	4.99677e-05	1.44883
ACOT11	Ast.2	Ast.5	0.360724	7.86211	8.11715	7.21063e-16	3.52982e-15	24.4507
FASTKD1	Ast.2	Ast.5	0.360601	5.90339	6.6979	2.56942e-11	9.81612e-11	14.4406
GPT2	Ast.2	Ast.5	-0.360494	7.03226	-6.93739	4.99452e-12	1.98936e-11	15.883
DDX52	Ast.2	Ast.5	0.360446	5.22498	6.1659	8.07197e-10	2.7567e-09	11.1663
HTRA1	Ast.2	Ast.5	0.360359	7.79754	6.99582	3.32225e-12	1.34049e-11	16.1767
C21orf62-AS1	Ast.2	Ast.5	0.360286	6.29636	6.64013	3.78406e-11	1.42679e-10	14.01
ZBTB7C	Ast.2	Ast.5	-0.360228	6.43649	-6.07562	1.41133e-09	4.72351e-09	10.4559
IPP	Ast.2	Ast.5	0.360204	4.65129	5.07291	4.18699e-07	1.12746e-06	5.18015
NRF1	Ast.2	Ast.5	0.3602	7.53972	9.58994	1.94648e-21	1.18731e-20	37.1489
AP002495.1	Ast.2	Ast.5	0.360187	5.173	5.69501	1.36861e-08	4.21349e-08	8.42943
SLC25A3	Ast.2	Ast.5	-0.360165	6.09158	-6.29795	3.5161e-10	1.23291e-09	11.9139
TAF1D	Ast.2	Ast.5	-0.360065	6.89848	-8.06683	1.07924e-15	5.24432e-15	24.1973
EML6	Ast.2	Ast.5	0.359943	7.36384	7.69201	2.02365e-14	9.24122e-14	21.2479
AC025682.1	Ast.2	Ast.5	0.359903	5.37143	6.28552	3.80497e-10	1.33017e-09	11.8785
TGDS	Ast.2	Ast.5	0.359832	4.27173	4.5285	6.20134e-06	1.48865e-05	2.6317
AL096803.2	Ast.2	Ast.5	0.359825	5.48342	5.43407	6.00657e-08	1.74849e-07	6.9474
MAPK10	Ast.2	Ast.5	0.359756	10.4837	14.0857	1.62646e-43	1.9153e-42	87.2306
NR1D1	Ast.2	Ast.5	0.359664	5.28016	5.25139	1.6286e-07	4.54621e-07	6.02703
GPATCH4	Ast.2	Ast.5	-0.359623	4.04486	-3.6574	0.00025972	0.000511397	-0.853018
TDRD3	Ast.2	Ast.5	0.359558	7.8	9.54746	2.8957e-21	1.75119e-20	36.7184
TRIM66	Ast.2	Ast.5	0.359392	5.80271	5.66184	1.6576e-08	5.05912e-08	8.15233
DET1	Ast.2	Ast.5	0.359361	4.54054	4.82108	1.508e-06	3.84651e-06	3.96615
ACCS	Ast.2	Ast.5	0.359298	4.29164	4.29279	1.82743e-05	4.17332e-05	1.59313
DMAC2L	Ast.2	Ast.5	0.359197	5.09832	6.00048	2.23411e-09	7.34577e-09	10.1951
ZNF436	Ast.2	Ast.5	-0.359185	3.80775	-3.743	0.000185675	0.000372521	-0.538074
GPC4	Ast.2	Ast.5	0.359173	6.10989	5.42882	6.18402e-08	1.79932e-07	6.85794
ERBB4	Ast.2	Ast.5	0.359157	11.4156	11.2168	1.45582e-28	1.10737e-27	52.9015
AC125613.1	Ast.2	Ast.5	0.359152	6.70211	4.95375	7.73463e-07	2.02572e-06	4.30331
CIAO2B	Ast.2	Ast.5	-0.359071	5.23359	-5.26553	1.50927e-07	4.22796e-07	6.13899
CCNI	Ast.2	Ast.5	-0.359011	7.15205	-7.9078	3.80265e-15	1.80119e-14	22.9679
BX322234.1	Ast.2	Ast.5	0.358909	4.12599	4.1401	3.5793e-05	7.88662e-05	0.98314
AC009107.2	Ast.2	Ast.5	0.35887	4.83762	4.87475	1.15337e-06	2.97116e-06	4.19193
NDUFAF1	Ast.2	Ast.5	0.358752	4.14018	4.31381	1.66305e-05	3.81437e-05	1.71218
ILF3-DT	Ast.2	Ast.5	0.358654	5.0091	5.40187	7.17739e-08	2.07717e-07	6.84658
ACVR2A	Ast.2	Ast.5	0.358634	5.57835	6.38827	1.97302e-10	7.05052e-10	12.4987
ELF2	Ast.2	Ast.5	-0.358615	7.40699	-8.5545	1.96476e-17	1.02704e-16	28.067
LINC00513	Ast.2	Ast.5	-0.358528	7.25944	-5.29634	1.2779e-07	3.60283e-07	5.95518
DHRS3	Ast.2	Ast.5	0.358517	5.86543	5.99155	2.35854e-09	7.73489e-09	10.0694
CHIC2	Ast.2	Ast.5	0.358472	6.13409	7.77031	1.10875e-14	5.12023e-14	22.0072
LINC02615	Ast.2	Ast.5	0.358351	6.10845	6.15249	8.7746e-10	2.98543e-09	10.9735
AL591043.2	Ast.2	Ast.5	0.358195	5.42628	4.53942	5.89102e-06	1.41764e-05	2.5487
AC021086.1	Ast.2	Ast.5	0.358172	4.55507	4.36542	1.31714e-05	3.05013e-05	1.89054
LINC01138	Ast.2	Ast.5	-0.358006	8.00006	-7.08274	1.80087e-12	7.42173e-12	16.7278
TMEM199	Ast.2	Ast.5	0.357921	4.17034	4.35948	1.35312e-05	3.12947e-05	1.89986
MCM7	Ast.2	Ast.5	0.357874	3.91531	3.8116	0.000141195	0.000287821	-0.28192
GTF2F2	Ast.2	Ast.5	0.357866	5.83967	6.75099	1.79534e-11	6.91284e-11	14.818
AC006504.5	Ast.2	Ast.5	0.357815	5.11158	5.25777	1.57369e-07	4.40162e-07	6.06183
SLC1A3	Ast.2	Ast.5	-0.35774	11.4846	-10.181	6.55978e-24	4.31595e-23	42.2553
BTD	Ast.2	Ast.5	0.357708	6.34063	6.53219	7.73487e-11	2.84806e-10	13.3176
ZNF287	Ast.2	Ast.5	0.357531	4.27723	4.46017	8.52872e-06	2.01539e-05	2.33453
PSMD6-AS2	Ast.2	Ast.5	0.357356	4.16607	4.4678	8.23216e-06	1.94893e-05	2.36635
AC107214.1	Ast.2	Ast.5	0.35732	4.55023	4.93704	8.4211e-07	2.19646e-06	4.52378
AL590867.1	Ast.2	Ast.5	0.357126	4.78841	2.79526	0.00522291	0.00848555	-3.73876
GGCT	Ast.2	Ast.5	-0.357101	4.82935	-5.27737	1.41592e-07	3.9752e-07	6.21153
EHMT2	Ast.2	Ast.5	0.356823	5.15202	5.63422	1.94273e-08	5.8898e-08	8.11523
KDM3B	Ast.2	Ast.5	0.356764	6.35955	8.24014	2.66464e-16	1.3295e-15	25.6496
TSEN54	Ast.2	Ast.5	0.356711	4.52663	4.70001	2.7337e-06	6.79115e-06	3.39151
POGLUT1	Ast.2	Ast.5	0.356543	4.90723	5.26553	1.50925e-07	4.22796e-07	6.12869
SPIRE2	Ast.2	Ast.5	0.356536	4.77769	4.99322	6.32116e-07	1.66789e-06	4.7838
ZNF511	Ast.2	Ast.5	0.356529	4.17639	3.99153	6.74208e-05	0.000143268	0.391757
ZSCAN21	Ast.2	Ast.5	0.356528	3.97639	4.13861	3.60244e-05	7.93624e-05	0.986725
ATP8A1	Ast.2	Ast.5	0.356403	7.64344	9.30145	2.79838e-20	1.63406e-19	34.5112
HIP1	Ast.2	Ast.5	0.356394	5.98808	6.28393	3.84337e-10	1.34323e-09	11.8049
AC022872.1	Ast.2	Ast.5	-0.356308	4.32056	-3.69241	0.0002266	0.000450227	-0.792828
ANXA4	Ast.2	Ast.5	0.356282	6.23401	7.48267	9.8335e-14	4.35606e-13	19.8629
MYO1D	Ast.2	Ast.5	-0.35628	4.37246	-4.20668	2.67711e-05	6.00379e-05	1.25309
PHYHD1	Ast.2	Ast.5	0.356269	6.58919	5.76647	9.02686e-09	2.82559e-08	8.66599
AL138999.2	Ast.2	Ast.5	0.355944	4.40669	3.8706	0.000111172	0.000229862	-0.127901
TCF3	Ast.2	Ast.5	0.355822	4.52809	4.84176	1.36045e-06	3.48482e-06	4.06641
HSP90B1	Ast.2	Ast.5	-0.355777	6.18548	-5.79717	7.53763e-09	2.37403e-08	8.89232
MANBA	Ast.2	Ast.5	0.355511	5.63841	6.60804	4.68564e-11	1.75425e-10	13.889
LINC00174	Ast.2	Ast.5	-0.35547	6.51975	-6.89357	6.76662e-12	2.67426e-11	15.6611
ANKAR	Ast.2	Ast.5	0.35536	6.71013	7.81735	7.70307e-15	3.58593e-14	22.2895
NUP37	Ast.2	Ast.5	0.355278	4.50771	4.74824	2.16045e-06	5.41198e-06	3.61074
SFTPD-AS1	Ast.2	Ast.5	0.355251	4.21572	3.64299	0.000274629	0.000539085	-0.960357
RBM38	Ast.2	Ast.5	0.35518	4.25878	4.12881	3.75843e-05	8.26402e-05	0.932987
PCBP1-AS1	Ast.2	Ast.5	0.355036	6.9479	7.94243	2.89617e-15	1.37953e-14	23.2143
ANKRA2	Ast.2	Ast.5	0.355004	4.94239	5.34484	9.81551e-08	2.79659e-07	6.55064
PAK1IP1	Ast.2	Ast.5	0.354813	4.42321	4.53647	5.97336e-06	1.43636e-05	2.64967
TBCE	Ast.2	Ast.5	0.354632	4.5445	4.69738	2.76889e-06	6.87116e-06	3.37202
POMT2	Ast.2	Ast.5	0.354618	5.24685	6.10739	1.16047e-09	3.9169e-09	10.8176
PRTFDC1	Ast.2	Ast.5	0.354578	6.91643	8.14109	5.94664e-16	2.9291e-15	24.7738
ATN1	Ast.2	Ast.5	-0.354368	6.74969	-7.90849	3.78203e-15	1.7921e-14	23.004
PALB2	Ast.2	Ast.5	0.354342	3.99845	4.02242	5.92055e-05	0.000126721	0.521543
MIR4300HG	Ast.2	Ast.5	0.354214	8.05597	3.99856	6.54594e-05	0.000139309	-0.112089
PHPT1	Ast.2	Ast.5	-0.354152	5.57012	-5.40757	6.95532e-08	2.01544e-07	6.83392
VWA3A	Ast.2	Ast.5	0.354012	4.88269	4.28584	1.88508e-05	4.3019e-05	1.53295
WDR45	Ast.2	Ast.5	-0.353999	5.10987	-4.9902	6.41989e-07	1.69219e-06	4.7486
CDYL	Ast.2	Ast.5	-0.353909	6.15751	-7.03548	2.51444e-12	1.02529e-11	16.6851
HCG17	Ast.2	Ast.5	0.353889	6.52632	7.21489	7.0036e-13	2.96313e-12	17.888
WDR66	Ast.2	Ast.5	0.353778	4.20468	3.9658	7.50764e-05	0.000158683	0.282533
PSTK	Ast.2	Ast.5	0.353658	4.68504	5.16336	2.60434e-07	7.13989e-07	5.63874
CCDC113	Ast.2	Ast.5	0.353513	4.06435	4.1698	3.14603e-05	6.98154e-05	1.11464
NUP43	Ast.2	Ast.5	0.353455	4.8225	5.3449	9.81252e-08	2.79659e-07	6.56108
TJP2	Ast.2	Ast.5	-0.353359	6.19662	-5.33547	1.03305e-07	2.93528e-07	6.37181
ARHGEF10	Ast.2	Ast.5	-0.353299	7.37579	-7.57957	4.75406e-14	2.1327e-13	20.4096
NRSN2-AS1	Ast.2	Ast.5	0.353278	5.29393	5.36295	8.89004e-08	2.5459e-07	6.59718
LINC01933	Ast.2	Ast.5	0.353095	3.7042	3.42521	0.000623617	0.00116099	-1.6646
AC006116.8	Ast.2	Ast.5	0.353002	4.26282	3.87081	0.000111079	0.000229709	-0.110796
MFSD11	Ast.2	Ast.5	0.352878	6.03457	6.69919	2.54716e-11	9.734e-11	14.4339
CKAP2	Ast.2	Ast.5	0.352856	4.30548	4.42664	9.95633e-06	2.3328e-05	2.19077
ATP8B2	Ast.2	Ast.5	0.352842	5.57288	6.04773	1.67474e-09	5.57283e-09	10.4248
TUT4	Ast.2	Ast.5	0.352827	7.86337	11.2832	7.09514e-29	5.48547e-28	54.0773
SERBP1	Ast.2	Ast.5	-0.35282	5.95285	-6.95583	4.39303e-12	1.75693e-11	16.1901
ZNF418	Ast.2	Ast.5	0.352813	3.97459	3.87627	0.000108632	0.000225049	-0.0522032
CPE	Ast.2	Ast.5	0.352718	10.2607	9.70714	6.45236e-22	3.99908e-21	37.8941
PMM1	Ast.2	Ast.5	0.352614	4.93172	5.20219	2.1191e-07	5.86012e-07	5.81803
SLC25A42	Ast.2	Ast.5	0.352525	4.96601	5.21348	1.99527e-07	5.53333e-07	5.88492
SEMA4D	Ast.2	Ast.5	0.352426	6.18312	7.49094	9.24511e-14	4.10256e-13	19.9287
AS3MT	Ast.2	Ast.5	0.35242	4.29138	4.14775	3.46259e-05	7.65199e-05	1.00231
TLCD5	Ast.2	Ast.5	0.352349	5.19078	5.65959	1.67916e-08	5.12369e-08	8.22756
C9orf85	Ast.2	Ast.5	0.352317	5.75607	6.56395	6.27458e-11	2.33061e-10	13.59
PAPPA	Ast.2	Ast.5	0.35225	4.80684	3.46357	0.00054146	0.00101583	-1.64544
ADAMTSL4-AS1	Ast.2	Ast.5	-0.352172	4.99647	-4.0528	5.2056e-05	0.000112364	0.511786
ZNF550	Ast.2	Ast.5	0.352151	3.97401	4.07418	4.75237e-05	0.000103159	0.726697
PPAT	Ast.2	Ast.5	0.352149	5.34682	6.10449	1.18143e-09	3.98235e-09	10.7981
SLC7A11	Ast.2	Ast.5	0.352134	8.80153	7.15065	1.11068e-12	4.64048e-12	17.1038
STX18-AS1	Ast.2	Ast.5	0.352054	6.78982	7.40487	1.75136e-13	7.64109e-13	19.2137
PRKAG2	Ast.2	Ast.5	0.351996	6.37714	6.56484	6.23796e-11	2.31768e-10	13.5455
RHOU	Ast.2	Ast.5	-0.351989	5.58092	-5.62904	2.00124e-08	6.0614e-08	8.0135
OSBPL1A	Ast.2	Ast.5	0.351987	7.95029	9.10846	1.59692e-19	9.03858e-19	32.7524
POC1B	Ast.2	Ast.5	-0.351897	6.2534	-7.01733	2.85682e-12	1.1608e-11	16.5353
TOM1L1	Ast.2	Ast.5	0.351892	5.17087	4.92455	8.97196e-07	2.33058e-06	4.37831
TBC1D8	Ast.2	Ast.5	0.35183	5.34069	5.74926	9.98298e-09	3.11386e-08	8.70604
PAMR1	Ast.2	Ast.5	0.351723	8.2015	6.6442	3.68258e-11	1.38977e-10	13.7598
METTL4	Ast.2	Ast.5	0.351721	4.84291	5.36252	8.91061e-08	2.55122e-07	6.64739
PARVA	Ast.2	Ast.5	0.351584	6.26132	7.14822	1.13015e-12	4.71871e-12	17.4471
VPS37B	Ast.2	Ast.5	0.351554	5.51538	5.85882	5.23447e-09	1.67182e-08	9.33782
PRR12	Ast.2	Ast.5	0.35152	4.83104	5.15364	2.74176e-07	7.49885e-07	5.57737
AC007406.5	Ast.2	Ast.5	0.351411	4.12432	4.17843	3.0297e-05	6.73631e-05	1.14071
WDR33	Ast.2	Ast.5	0.351396	6.74468	8.70708	5.36617e-18	2.86752e-17	29.4503
LINC01535	Ast.2	Ast.5	0.351318	4.66483	4.78996	1.75943e-06	4.45924e-06	3.78449
ARMC3	Ast.2	Ast.5	0.351283	4.60751	3.10371	0.00193112	0.00333651	-2.74444
ELP4	Ast.2	Ast.5	0.351202	7.87109	9.80176	2.62257e-22	1.64548e-21	39.0956
TBCEL	Ast.2	Ast.5	0.351176	5.1655	5.27168	1.4601e-07	4.09293e-07	6.1376
THRB	Ast.2	Ast.5	0.35111	7.94997	8.65775	8.18329e-18	4.33827e-17	28.8804
SAMD1	Ast.2	Ast.5	0.351084	4.79063	4.43842	9.43041e-06	2.21898e-05	2.20123
PACRG	Ast.2	Ast.5	0.350913	6.57051	5.40044	7.23442e-08	2.09298e-07	6.64021
PPT2	Ast.2	Ast.5	0.350869	4.04674	4.07514	4.73302e-05	0.000102774	0.731876
AC021752.1	Ast.2	Ast.5	0.350862	4.91668	5.06004	4.47683e-07	1.20144e-06	5.07745
ASAP1	Ast.2	Ast.5	-0.350843	8.42817	-11.2329	1.22274e-28	9.35665e-28	53.4543
DPY19L2	Ast.2	Ast.5	0.350686	4.91535	4.58613	4.72376e-06	1.1465e-05	2.83548
LINC00240	Ast.2	Ast.5	0.35066	5.2168	4.80057	1.66953e-06	4.23983e-06	3.78587
ZNF444	Ast.2	Ast.5	0.35064	5.36772	5.9589	2.874e-09	9.37219e-09	9.93198
SETD1A	Ast.2	Ast.5	0.350618	4.21008	4.22048	2.51935e-05	5.66798e-05	1.31301
CFAP44	Ast.2	Ast.5	0.350578	5.76603	6.26878	4.23047e-10	1.47365e-09	11.7442
GALC	Ast.2	Ast.5	0.350566	5.78025	7.01617	2.88018e-12	1.16992e-11	16.6019
ZBTB33	Ast.2	Ast.5	-0.350473	4.53937	-4.43676	9.50293e-06	2.23439e-05	2.20291
SOX1-OT	Ast.2	Ast.5	0.350367	4.82059	4.14243	3.54342e-05	7.81914e-05	0.930995
SRRD	Ast.2	Ast.5	0.350252	3.86525	3.79497	0.000150948	0.000306474	-0.344846
CHKB-DT	Ast.2	Ast.5	0.350189	4.65064	4.59208	4.59211e-06	1.11519e-05	2.88386
MRTO4	Ast.2	Ast.5	0.350061	4.19838	4.11932	3.91567e-05	8.59353e-05	0.898365
MTBP	Ast.2	Ast.5	0.350054	4.31012	4.17333	3.09794e-05	6.87843e-05	1.105
RDH10	Ast.2	Ast.5	0.350018	4.20801	4.10314	4.19808e-05	9.17689e-05	0.818983
COX18	Ast.2	Ast.5	0.349591	4.33124	4.48285	7.67642e-06	1.82109e-05	2.42943
STAU2	Ast.2	Ast.5	0.349579	7.72967	10.5658	1.36576e-25	9.50203e-25	46.6035
MST1	Ast.2	Ast.5	0.349529	4.19234	3.87587	0.000108806	0.000225373	-0.0645389
ADH5	Ast.2	Ast.5	0.349427	5.50442	6.38227	2.05071e-10	7.31379e-10	12.4845
SLC39A12	Ast.2	Ast.5	0.349385	7.83523	7.31572	3.37025e-13	1.44807e-12	18.4158
TCHP	Ast.2	Ast.5	0.349301	5.35634	5.7695	8.86772e-09	2.77782e-08	8.81911
AC021097.1	Ast.2	Ast.5	0.349266	3.95058	3.80806	0.000143221	0.000291764	-0.315334
EIF3I	Ast.2	Ast.5	-0.349234	4.52223	-4.29773	1.78743e-05	4.08639e-05	1.63307
ZNF615	Ast.2	Ast.5	0.349224	4.23664	4.31138	1.68131e-05	3.85486e-05	1.68708
TMEM14C	Ast.2	Ast.5	0.349133	4.89987	5.22359	1.89039e-07	5.25854e-07	5.92875
SLC25A40	Ast.2	Ast.5	0.349071	5.52331	6.41379	1.67354e-10	6.01755e-10	12.6705
RIPK1	Ast.2	Ast.5	-0.348861	5.27816	-5.89594	4.19521e-09	1.35007e-08	9.54159
LRGUK	Ast.2	Ast.5	0.348822	4.3746	4.02439	5.87131e-05	0.000125752	0.508377
PCDH17	Ast.2	Ast.5	0.348735	6.74993	6.2601	4.46914e-10	1.55424e-09	11.5274
AL109811.2	Ast.2	Ast.5	0.348672	4.28738	4.13665	3.63316e-05	8.00113e-05	0.968003
SH3BP2	Ast.2	Ast.5	-0.348421	5.59449	-5.30501	1.21919e-07	3.4457e-07	6.22803
IRF9	Ast.2	Ast.5	-0.348303	4.99925	-5.05627	4.5653e-07	1.22312e-06	5.05549
DACT3	Ast.2	Ast.5	0.348254	4.79853	4.70596	2.65584e-06	6.60352e-06	3.41853
URB2	Ast.2	Ast.5	0.348203	3.94417	3.84086	0.000125462	0.000257442	-0.193648
TMEM251	Ast.2	Ast.5	0.348138	3.78226	3.56811	0.000365899	0.000704969	-1.17081
NAGLU	Ast.2	Ast.5	0.348104	4.77828	4.59885	4.44662e-06	1.08048e-05	2.89762
NT5M	Ast.2	Ast.5	0.347932	4.63773	4.93953	8.31498e-07	2.17082e-06	4.52469
AC006160.1	Ast.2	Ast.5	-0.347843	4.34367	-3.77669	0.0001624	0.000328624	-0.477832
TPTE2	Ast.2	Ast.5	0.347806	3.84307	3.07334	0.00213816	0.00366978	-2.80652
FAM167A	Ast.2	Ast.5	0.347733	5.45031	5.33016	1.06339e-07	3.01744e-07	6.40934
WDR60	Ast.2	Ast.5	0.3476	6.98097	7.89977	4.04966e-15	1.91534e-14	22.8898
HINT3	Ast.2	Ast.5	-0.347246	5.20886	-5.37243	8.43956e-08	2.42454e-07	6.69398
SULT1C4	Ast.2	Ast.5	0.347239	4.42998	4.05583	5.13889e-05	0.000111018	0.618766
SMC2	Ast.2	Ast.5	0.34722	4.08544	3.9215	9.02178e-05	0.000188902	0.122916
APH1B	Ast.2	Ast.5	0.346976	5.53263	6.2375	5.15401e-10	1.78412e-09	11.5686
STOX1	Ast.2	Ast.5	0.346881	7.43092	8.23131	2.86328e-16	1.42469e-15	25.4174
HAUS3	Ast.2	Ast.5	0.346852	4.42913	4.68054	3.00421e-06	7.42326e-06	3.31203
NECTIN3	Ast.2	Ast.5	0.346834	6.14463	6.72465	2.14552e-11	8.21888e-11	14.5976
VSTM4	Ast.2	Ast.5	0.346749	5.19618	5.82217	6.50456e-09	2.06143e-08	9.14758
STK33	Ast.2	Ast.5	0.346726	8.13933	7.4777	1.02046e-13	4.51729e-13	19.5363
TMEM178B	Ast.2	Ast.5	0.346641	7.89911	8.7514	3.66653e-18	1.97338e-17	29.6721
SLC41A3	Ast.2	Ast.5	-0.346637	5.41645	-5.7478	1.00685e-08	3.138e-08	8.71034
AC009226.1	Ast.2	Ast.5	0.346536	3.55544	3.15172	0.00164113	0.00287096	-2.54579
BCO1	Ast.2	Ast.5	-0.346402	4.95203	-3.46984	0.000529041	0.000993847	-1.64384
TBPL1	Ast.2	Ast.5	0.346396	5.06674	5.73299	1.0977e-08	3.40667e-08	8.66193
DHRS4L2	Ast.2	Ast.5	0.346349	4.57163	4.53149	6.11502e-06	1.46876e-05	2.63888
YIPF7	Ast.2	Ast.5	0.346235	4.01998	3.80169	0.000146931	0.000298844	-0.343597
IFI27L1	Ast.2	Ast.5	0.34613	4.72542	4.84787	1.31956e-06	3.38417e-06	4.08177
AMN1	Ast.2	Ast.5	0.346096	5.64635	6.38403	2.02767e-10	7.23973e-10	12.4712
TRIM62	Ast.2	Ast.5	0.345974	3.97815	4.00113	6.47566e-05	0.000137975	0.43085
ANKRD6	Ast.2	Ast.5	-0.345826	6.04057	-6.42351	1.5716e-10	5.65901e-10	12.6625
RNFT1	Ast.2	Ast.5	0.345804	4.04973	4.06156	5.01528e-05	0.000108514	0.666477
AC093879.1	Ast.2	Ast.5	0.345793	6.85623	3.89844	9.92018e-05	0.000206624	-0.357191
HEATR5A	Ast.2	Ast.5	0.345779	6.54358	7.78072	1.02309e-14	4.73669e-14	22.0425
ZNF780A	Ast.2	Ast.5	0.345603	4.15705	4.10825	4.10685e-05	8.98674e-05	0.85365
HHIP	Ast.2	Ast.5	0.345576	4.42983	4.05703	5.11274e-05	0.000110509	0.614944
ATF1	Ast.2	Ast.5	0.345472	5.24452	5.81902	6.62661e-09	2.09801e-08	9.12657
IPO7	Ast.2	Ast.5	-0.345471	5.95631	-6.8206	1.11758e-11	4.36392e-11	15.2665
AC023590.1	Ast.2	Ast.5	0.345462	3.87766	3.23189	0.00124471	0.00222303	-2.32095
RCBTB1	Ast.2	Ast.5	0.345456	4.64028	4.83731	1.39095e-06	3.55722e-06	4.03417
OCLN	Ast.2	Ast.5	0.345431	3.9188	3.42325	0.000628113	0.00116789	-1.68798
ACTN4	Ast.2	Ast.5	-0.345421	6.09525	-6.89426	6.73446e-12	2.66404e-11	15.753
RAB21	Ast.2	Ast.5	-0.345382	5.97385	-6.93954	4.92027e-12	1.9604e-11	16.0729
MIR762HG	Ast.2	Ast.5	0.345381	4.60725	4.54368	5.77423e-06	1.39111e-05	2.66132
AC007566.1	Ast.2	Ast.5	0.345242	5.94074	6.50493	9.24989e-11	3.3863e-10	13.1853
AIP	Ast.2	Ast.5	-0.345238	4.28203	-3.61112	0.000310498	0.000605063	-1.02695
TMPRSS5	Ast.2	Ast.5	0.344914	5.5859	5.98349	2.47674e-09	8.11416e-09	10.0272
LINC00884	Ast.2	Ast.5	0.344841	4.37066	4.02804	5.78143e-05	0.000124077	0.518715
FXN	Ast.2	Ast.5	0.344817	4.82952	4.9621	7.41235e-07	1.94612e-06	4.6121
TMEM205	Ast.2	Ast.5	0.344731	5.49854	5.60471	2.29988e-08	6.92633e-08	7.89347
SMC4	Ast.2	Ast.5	0.344689	3.97026	3.81474	0.000139422	0.000284389	-0.283139
AC105411.1	Ast.2	Ast.5	0.344664	4.93099	3.70828	0.000212924	0.000424114	-0.783482
FBXW5	Ast.2	Ast.5	-0.344647	5.34383	-5.53528	3.41023e-08	1.00934e-07	7.54835
CAT	Ast.2	Ast.5	0.344585	6.24714	7.12529	1.33098e-12	5.53724e-12	17.2916
FAM117B	Ast.2	Ast.5	0.344428	5.18747	5.57234	2.76504e-08	8.26456e-08	7.762
ZNF555	Ast.2	Ast.5	0.344359	4.54816	4.48373	7.64509e-06	1.814e-05	2.41048
FSIP1	Ast.2	Ast.5	0.344303	4.48042	4.19018	2.87801e-05	6.42601e-05	1.16678
C9orf153	Ast.2	Ast.5	0.344256	4.25963	3.41914	0.000637643	0.00118457	-1.72991
SLC27A1	Ast.2	Ast.5	0.344218	6.76086	7.34217	2.77735e-13	1.19656e-12	18.7706
SEC61A1	Ast.2	Ast.5	-0.344216	5.69419	-5.89749	4.15648e-09	1.33862e-08	9.52416
CPB2-AS1	Ast.2	Ast.5	0.344206	5.36979	5.73636	1.07636e-08	3.34371e-08	8.6336
AC025171.1	Ast.2	Ast.5	0.34373	4.89815	4.7862	1.79243e-06	4.53834e-06	3.74516
NEBL	Ast.2	Ast.5	0.343698	10.6295	12.2054	2.22449e-33	1.94307e-32	64.0067
SRGAP2C	Ast.2	Ast.5	-0.343684	4.56498	-4.41716	1.03993e-05	2.43123e-05	2.13966
TAF4B	Ast.2	Ast.5	-0.343653	4.28876	-4.01909	6.00409e-05	0.000128401	0.471781
ZNF45	Ast.2	Ast.5	0.343623	4.10096	4.18862	2.89766e-05	6.4676e-05	1.17475
XKR9	Ast.2	Ast.5	0.343509	4.20816	3.81951	0.000136765	0.000279508	-0.27949
RESF1	Ast.2	Ast.5	0.343477	5.55815	6.4097	1.71835e-10	6.16996e-10	12.6451
CENPJ	Ast.2	Ast.5	0.343342	4.18114	4.11553	3.98019e-05	8.72759e-05	0.881176
SELENON	Ast.2	Ast.5	-0.343258	5.05255	-5.15912	2.66338e-07	7.29703e-07	5.5836
ATP6AP1L	Ast.2	Ast.5	0.343246	6.63487	6.50034	9.53196e-11	3.48555e-10	13.0521
SPSB3	Ast.2	Ast.5	0.342982	5.45533	5.34063	1.00438e-07	2.85638e-07	6.47043
PTCD2	Ast.2	Ast.5	0.342939	4.86282	5.18769	2.28904e-07	6.31224e-07	5.73873
PHKA2	Ast.2	Ast.5	0.342862	5.24205	5.69961	1.33262e-08	4.10767e-08	8.45092
CCDC196	Ast.2	Ast.5	0.342831	3.5092	2.69967	0.00698464	0.0110803	-3.86222
SUFU	Ast.2	Ast.5	0.34283	5.73301	6.394	1.90158e-10	6.80481e-10	12.5254
FRG1	Ast.2	Ast.5	0.342672	4.83229	4.86714	1.19828e-06	3.08309e-06	4.16393
PAXIP1-AS2	Ast.2	Ast.5	0.342634	4.83984	5.08563	3.91841e-07	1.05873e-06	5.229
LAMC1	Ast.2	Ast.5	-0.342513	5.93299	-6.39039	1.94632e-10	6.96098e-10	12.4493
GPR37	Ast.2	Ast.5	-0.342431	4.62008	-4.15907	3.29648e-05	7.30395e-05	1.01833
KIF5B	Ast.2	Ast.5	-0.342344	6.90174	-8.46236	4.25863e-17	2.19989e-16	27.4009
LPXN	Ast.2	Ast.5	0.342331	5.17409	5.3146	1.15733e-07	3.27743e-07	6.3552
ZFP30	Ast.2	Ast.5	0.342314	5.44503	6.04541	1.69862e-09	5.64786e-09	10.4275
LINC00667	Ast.2	Ast.5	0.342252	5.18278	5.64346	1.84239e-08	5.60159e-08	8.1418
PLEC	Ast.2	Ast.5	-0.342144	7.0956	-6.90717	6.15901e-12	2.44248e-11	15.7089
TRPV1	Ast.2	Ast.5	0.342092	5.23727	5.2146	1.98342e-07	5.50407e-07	5.84377
FOXK1	Ast.2	Ast.5	-0.341898	5.99579	-7.01086	2.98966e-12	1.21245e-11	16.5447
DPH6	Ast.2	Ast.5	0.341833	7.57231	6.69052	2.70014e-11	1.0297e-10	14.1488
ZBTB20-AS5	Ast.2	Ast.5	0.341822	6.56924	4.63209	3.79372e-06	9.28213e-06	2.78673
SLC5A3	Ast.2	Ast.5	0.341711	6.60354	4.10899	4.09381e-05	8.95975e-05	0.547578
ADI1	Ast.2	Ast.5	0.341692	5.65128	6.1268	1.02916e-09	3.48758e-09	10.8902
YIF1B	Ast.2	Ast.5	0.341623	4.34673	4.22426	2.47775e-05	5.58031e-05	1.31795
LIN7B	Ast.2	Ast.5	0.341567	4.6508	4.4447	9.16107e-06	2.1596e-05	2.23504
LINC00222	Ast.2	Ast.5	0.341556	3.65118	3.38965	0.000709991	0.00131074	-1.78822
STIMATE	Ast.2	Ast.5	0.341415	4.82867	5.16262	2.61451e-07	7.16623e-07	5.61729
AC005332.4	Ast.2	Ast.5	0.341327	4.96384	5.26064	1.54955e-07	4.33697e-07	6.09435
MRPL34	Ast.2	Ast.5	0.341288	5.05134	5.01304	5.70875e-07	1.51227e-06	4.84443
ZNF180	Ast.2	Ast.5	0.34126	3.87835	3.73394	0.000192457	0.000385398	-0.578006
TP53RK	Ast.2	Ast.5	0.341225	3.78004	3.53274	0.000418258	0.00079835	-1.2992
PTK2	Ast.2	Ast.5	0.341121	8.86209	13.6864	2.93637e-41	3.24173e-40	82.2685
BMT2	Ast.2	Ast.5	0.341053	6.30371	7.45796	1.18185e-13	5.20638e-13	19.6621
MICAL3	Ast.2	Ast.5	0.340993	6.47239	6.99638	3.30909e-12	1.33603e-11	16.3915
TMEM223	Ast.2	Ast.5	0.340887	4.17751	4.08001	4.63552e-05	0.000100829	0.738069
ATP5MG	Ast.2	Ast.5	-0.340855	6.08787	-5.35886	9.09105e-08	2.59995e-07	6.51711
AC013652.1	Ast.2	Ast.5	0.340834	4.39466	3.59622	0.000328743	0.000637827	-1.11544
ASTN2-AS1	Ast.2	Ast.5	0.340716	4.21956	3.44265	0.000584932	0.00109207	-1.65637
DIP2B	Ast.2	Ast.5	-0.340624	7.39945	-9.17297	8.95451e-20	5.12296e-19	33.39
AC012358.3	Ast.2	Ast.5	0.3406	5.04027	4.39317	1.16071e-05	2.70019e-05	1.93591
STXBP4	Ast.2	Ast.5	0.340599	5.97914	6.40797	1.73762e-10	6.2321e-10	12.5746
LRRC49	Ast.2	Ast.5	0.340555	6.32634	7.0005	3.21499e-12	1.29969e-11	16.4303
SMAD6	Ast.2	Ast.5	-0.340525	4.38842	-4.04546	5.37051e-05	0.000115688	0.557272
ARVCF	Ast.2	Ast.5	0.340469	4.98386	4.8842	1.09988e-06	2.83794e-06	4.23313
MRFAP1L1	Ast.2	Ast.5	-0.340442	4.982	-4.69674	2.7775e-06	6.89118e-06	3.36712
MELTF-AS1	Ast.2	Ast.5	0.340422	4.71473	4.31802	1.63185e-05	3.74483e-05	1.67481
SKIV2L	Ast.2	Ast.5	0.340394	4.27762	4.15595	3.34138e-05	7.39313e-05	1.03637
GABRA2	Ast.2	Ast.5	0.340351	8.67666	7.96513	2.42149e-15	1.15559e-14	23.1277
PANK1	Ast.2	Ast.5	0.340349	4.38708	4.16881	3.15954e-05	7.0103e-05	1.07817
STK17A	Ast.2	Ast.5	0.340238	5.83604	6.6192	4.3505e-11	1.63118e-10	13.9296
NIPBL-DT	Ast.2	Ast.5	0.340154	4.46786	4.43259	9.68715e-06	2.27392e-05	2.19572
IMP3	Ast.2	Ast.5	-0.340151	4.27891	-3.84066	0.000125562	0.000257607	-0.190398
FAM49B	Ast.2	Ast.5	-0.340134	6.04764	-7.09594	1.63997e-12	6.78503e-12	17.1433
PDGFC	Ast.2	Ast.5	0.340133	7.07462	7.67941	2.2281e-14	1.01603e-13	21.1816
PECR	Ast.2	Ast.5	0.340075	4.23766	4.12192	3.87195e-05	8.50199e-05	0.893935
CPB2	Ast.2	Ast.5	0.340041	3.74874	3.20415	0.00137062	0.00242983	-2.39986
PSIP1	Ast.2	Ast.5	-0.339987	6.39203	-6.95585	4.39242e-12	1.75693e-11	16.1418
TPST2	Ast.2	Ast.5	0.339904	4.97151	5.27209	1.45685e-07	4.08562e-07	6.16996
FIGN	Ast.2	Ast.5	-0.339854	8.19738	-7.59645	4.18521e-14	1.88282e-13	20.4161
PRPS1	Ast.2	Ast.5	-0.339839	4.69111	-4.2223	2.4992e-05	5.62663e-05	1.29371
ANKRD16	Ast.2	Ast.5	0.3398	4.93402	5.14171	2.91989e-07	7.96893e-07	5.48967
CNPPD1	Ast.2	Ast.5	0.339759	4.2693	4.21896	2.53624e-05	5.70094e-05	1.30093
MAN2B2	Ast.2	Ast.5	0.339699	4.85583	4.9998	6.11109e-07	1.61481e-06	4.80592
HES1	Ast.2	Ast.5	0.33966	5.78641	3.26599	0.00110464	0.00198709	-2.45755
STOX2	Ast.2	Ast.5	0.339615	6.06546	6.45508	1.28053e-10	4.65043e-10	12.8805
NUCKS1	Ast.2	Ast.5	-0.339574	7.66432	-9.4505	7.12568e-21	4.24272e-20	35.9034
PKD1L1	Ast.2	Ast.5	0.339538	4.06631	3.22555	0.00127251	0.00226918	-2.35144
AC117834.1	Ast.2	Ast.5	0.339392	4.46875	3.42495	0.000624202	0.00116163	-1.74938
LINC02112	Ast.2	Ast.5	0.339318	3.74409	2.78739	0.00535111	0.00867228	-3.63368
CAMK1D	Ast.2	Ast.5	-0.339286	7.90933	-8.1861	4.13364e-16	2.05038e-15	25.0213
SYNJ1	Ast.2	Ast.5	-0.339242	5.91549	-6.26906	4.22304e-10	1.47147e-09	11.7432
SCRIB	Ast.2	Ast.5	0.339181	5.10466	5.20242	2.1165e-07	5.8542e-07	5.7999
TRIM16	Ast.2	Ast.5	0.339144	4.9056	4.97011	7.11544e-07	1.87049e-06	4.63925
ZNF85	Ast.2	Ast.5	0.339067	3.85769	3.51176	0.000452542	0.000860561	-1.38246
GFRA1	Ast.2	Ast.5	-0.338943	5.68241	-4.04007	5.49456e-05	0.00011818	0.341512
SUSD1	Ast.2	Ast.5	-0.338908	3.83083	-3.36955	0.000763624	0.00140161	-1.84728
TMEM68	Ast.2	Ast.5	0.338637	5.017	5.56311	2.91369e-08	8.69051e-08	7.71686
TRIB2	Ast.2	Ast.5	0.338586	5.55288	5.63749	1.90664e-08	5.79279e-08	8.04522
PLEKHM1	Ast.2	Ast.5	-0.338569	4.82484	-5.04593	4.81678e-07	1.28751e-06	5.01462
TMED10	Ast.2	Ast.5	-0.338111	6.7591	-7.57605	4.88206e-14	2.18935e-13	20.4689
SMYD3	Ast.2	Ast.5	0.338083	9.0281	7.99204	1.95708e-15	9.38186e-15	23.309
TRIM16L	Ast.2	Ast.5	0.33805	4.35128	4.27068	2.01698e-05	4.59055e-05	1.50485
PAIP2	Ast.2	Ast.5	-0.338035	5.95401	-6.1079	1.15679e-09	3.90552e-09	10.7678
TAF5L	Ast.2	Ast.5	0.337846	4.70819	4.85437	1.27739e-06	3.28e-06	4.09321
AL157400.3	Ast.2	Ast.5	0.337807	4.22857	3.86068	0.000115761	0.000238729	-0.137702
SEPTIN4	Ast.2	Ast.5	-0.337677	5.74446	-4.72617	2.40673e-06	5.99703e-06	3.40055
CDK5RAP1	Ast.2	Ast.5	0.337639	5.25911	5.87431	4.77341e-09	1.52994e-08	9.44226
RARRES2	Ast.2	Ast.5	0.337612	4.29794	3.98033	7.06564e-05	0.000149818	0.32287
SCAMP2	Ast.2	Ast.5	0.33746	5.0349	5.42092	6.46059e-08	1.87507e-07	6.94341
RALB	Ast.2	Ast.5	-0.337434	4.76652	-4.56617	5.19263e-06	1.25742e-05	2.77363
AL592183.1	Ast.2	Ast.5	0.337371	5.80212	4.24922	2.2188e-05	5.0256e-05	1.2358
AC108047.1	Ast.2	Ast.5	0.337356	5.14271	5.63542	1.92943e-08	5.85505e-08	8.08133
TTC5	Ast.2	Ast.5	0.337306	4.59047	4.59097	4.6165e-06	1.1209e-05	2.89453
ZNF665	Ast.2	Ast.5	0.337304	3.95182	3.80138	0.000147118	0.000299177	-0.341183
PLAAT4	Ast.2	Ast.5	-0.337302	4.02869	-3.31771	0.000919777	0.00167039	-2.04982
NUDT7	Ast.2	Ast.5	0.337295	4.12615	3.82198	0.000135414	0.00027688	-0.273095
NIT2	Ast.2	Ast.5	0.337267	4.54945	4.61645	4.08845e-06	9.97447e-06	3.00978
AC048382.5	Ast.2	Ast.5	0.33723	4.3107	4.1611	3.26743e-05	7.24083e-05	1.04447
AKIRIN1	Ast.2	Ast.5	-0.337204	5.72152	-6.38376	2.03119e-10	7.25026e-10	12.4662
NUDT12	Ast.2	Ast.5	0.337088	4.60459	4.5063	6.8812e-06	1.64224e-05	2.50684
LRP5	Ast.2	Ast.5	0.337083	4.73189	4.84341	1.34927e-06	3.4569e-06	4.05131
MED31	Ast.2	Ast.5	0.336912	4.70317	4.92481	8.95992e-07	2.32793e-06	4.45069
TGFBRAP1	Ast.2	Ast.5	0.33682	4.68098	4.85695	1.261e-06	3.24054e-06	4.12049
SLC12A9	Ast.2	Ast.5	0.336804	4.88307	5.10929	3.4623e-07	9.40084e-07	5.33905
VASH1	Ast.2	Ast.5	0.336765	4.16672	3.86041	0.000115884	0.000238907	-0.122137
RAB9A	Ast.2	Ast.5	0.336638	5.18572	5.83683	5.96409e-09	1.89723e-08	9.23588
CASK	Ast.2	Ast.5	0.336629	6.78806	7.87063	5.08711e-15	2.39622e-14	22.6917
CYB5R4	Ast.2	Ast.5	0.33662	5.90098	6.94799	4.6396e-12	1.85322e-11	16.1144
MIR99AHG	Ast.2	Ast.5	0.336596	11.0854	12.2602	1.17397e-33	1.03901e-32	64.5848
HAUS7	Ast.2	Ast.5	-0.33654	5.05471	-3.98853	6.82729e-05	0.000144982	0.274878
GAB1	Ast.2	Ast.5	-0.336488	7.55865	-7.41354	1.64273e-13	7.18192e-13	19.1562
ZSCAN12	Ast.2	Ast.5	0.336445	3.96217	3.92662	8.83307e-05	0.000185225	0.13482
IL33	Ast.2	Ast.5	-0.336387	5.63532	-4.9728	7.01803e-07	1.84526e-06	4.54729
AL158071.3	Ast.2	Ast.5	0.336338	4.06696	3.60157	0.000322083	0.000625859	-1.09039
SACS	Ast.2	Ast.5	0.336275	6.58318	6.0666	1.49177e-09	4.98355e-09	10.3868
SETD4	Ast.2	Ast.5	0.336252	4.92316	5.40584	7.02198e-08	2.0343e-07	6.87135
FAM182A	Ast.2	Ast.5	0.336179	5.75866	4.50086	7.05828e-06	1.68198e-05	2.32049
ATP5PF	Ast.2	Ast.5	-0.336165	6.19689	-5.01825	5.55747e-07	1.47373e-06	4.75246
CACNG7	Ast.2	Ast.5	0.336068	5.25458	5.43561	5.9555e-08	1.73402e-07	7.0054
WDR53	Ast.2	Ast.5	0.33592	3.7134	3.55855	0.000379416	0.000728915	-1.20848
AC060780.1	Ast.2	Ast.5	0.335864	5.34812	5.76728	8.98409e-09	2.81289e-08	8.82833
WDR27	Ast.2	Ast.5	0.335767	6.07292	6.38665	1.9937e-10	7.12245e-10	12.42
PHF5A	Ast.2	Ast.5	0.335721	3.95709	3.68917	0.000229486	0.000455533	-0.745149
GNB4	Ast.2	Ast.5	-0.335661	5.26815	-5.23021	1.82461e-07	5.07887e-07	5.92383
MCEE	Ast.2	Ast.5	0.335444	4.58058	4.60786	4.25968e-06	1.03763e-05	2.95504
PPP2R5A	Ast.2	Ast.5	0.335426	6.69999	8.00923	1.70762e-15	8.20148e-15	23.7713
MIB1	Ast.2	Ast.5	0.335396	7.13875	7.81684	7.73381e-15	3.59892e-14	22.2285
PROCR	Ast.2	Ast.5	0.335289	4.45571	3.41293	0.000652266	0.00121102	-1.7871
RNF13	Ast.2	Ast.5	0.33527	7.07152	8.70912	5.2733e-18	2.82026e-17	29.4252
THAP9	Ast.2	Ast.5	0.335241	4.35825	4.44116	9.31193e-06	2.19313e-05	2.22653
ETFA	Ast.2	Ast.5	0.335216	6.379	6.79213	1.35742e-11	5.26169e-11	15.0029
CNNM3	Ast.2	Ast.5	0.335211	4.74819	4.75368	2.10358e-06	5.28096e-06	3.62548
AC104532.2	Ast.2	Ast.5	0.335032	4.21934	3.33087	0.000877542	0.00159711	-2.02352
SMIM12	Ast.2	Ast.5	-0.334954	5.53326	-5.94687	3.09028e-09	1.00569e-08	9.82361
RWDD3	Ast.2	Ast.5	0.334894	5.99994	6.42808	1.52574e-10	5.50006e-10	12.6878
ARMC2	Ast.2	Ast.5	0.334858	6.72065	7.25669	5.17741e-13	2.20295e-12	18.1549
TBC1D20	Ast.2	Ast.5	0.334815	5.07357	5.38459	7.8941e-08	2.2771e-07	6.74696
PGBD1	Ast.2	Ast.5	0.334647	4.7013	4.78652	1.78965e-06	4.53221e-06	3.77151
TRIP6	Ast.2	Ast.5	0.334549	4.89337	4.99587	6.23594e-07	1.64677e-06	4.77967
RMND5A	Ast.2	Ast.5	0.334227	5.55964	6.28574	3.79959e-10	1.32866e-09	11.8874
TMED8	Ast.2	Ast.5	0.334194	6.43156	7.26247	4.96524e-13	2.1148e-12	18.2509
AL137009.1	Ast.2	Ast.5	0.334133	6.05173	3.93185	8.64434e-05	0.000181387	-0.113204
AL603839.3	Ast.2	Ast.5	0.334126	4.61389	4.46561	8.31627e-06	1.96775e-05	2.30556
ABHD14B	Ast.2	Ast.5	0.334106	3.95875	3.67874	0.000239025	0.000473066	-0.792378
TTC32	Ast.2	Ast.5	0.334059	4.30126	4.23108	2.40425e-05	5.42439e-05	1.33756
GALK2	Ast.2	Ast.5	0.333927	6.15252	7.02595	2.68892e-12	1.09432e-11	16.622
DDX46	Ast.2	Ast.5	0.333829	6.31925	7.29332	3.96811e-13	1.69978e-12	18.4699
RYBP	Ast.2	Ast.5	-0.333794	6.19955	-6.49586	9.81562e-11	3.58412e-10	13.1029
EHMT1	Ast.2	Ast.5	0.333673	7.46619	9.75467	4.1091e-22	2.55673e-21	38.6984
RWDD2A	Ast.2	Ast.5	0.333633	4.09617	3.8469	0.000122427	0.000251701	-0.163653
MSH4	Ast.2	Ast.5	0.333599	3.83811	3.19648	0.00140745	0.00249198	-2.41681
RBM41	Ast.2	Ast.5	0.333571	5.49868	6.01928	1.99252e-09	6.57522e-09	10.2569
PLEKHB1	Ast.2	Ast.5	0.333454	6.06068	6.16507	8.11371e-10	2.77021e-09	11.0979
MSMO1	Ast.2	Ast.5	-0.33342	6.36899	-4.20248	2.72693e-05	6.10904e-05	0.967173
DNAJB5	Ast.2	Ast.5	0.333337	3.76682	3.29177	0.00100856	0.00182458	-2.11712
CCDC40	Ast.2	Ast.5	0.333317	4.83857	4.51526	6.59862e-06	1.57776e-05	2.52772
PCIF1	Ast.2	Ast.5	0.333244	3.94524	3.65344	0.000263738	0.000518989	-0.874226
HEATR3	Ast.2	Ast.5	0.333201	4.51452	4.44787	9.02785e-06	2.12938e-05	2.24162
BBS9	Ast.2	Ast.5	0.333103	7.91428	8.16357	4.96023e-16	2.44987e-15	24.8185
RAB9B	Ast.2	Ast.5	0.332927	4.49385	4.17396	3.0894e-05	6.86186e-05	1.10192
USH1C	Ast.2	Ast.5	0.332861	3.39466	2.25343	0.0243127	0.0352335	-4.89552
NEMP1	Ast.2	Ast.5	0.332804	4.32896	4.16676	3.18798e-05	7.07094e-05	1.07616
INPP4B	Ast.2	Ast.5	0.332773	7.69713	6.44944	1.32838e-10	4.81182e-10	12.5981
AP003469.4	Ast.2	Ast.5	0.332756	4.54285	4.17962	3.01395e-05	6.70598e-05	1.12391
AC026316.5	Ast.2	Ast.5	-0.332739	5.13136	-3.5796	0.000350265	0.000676898	-1.2716
KMT2E-AS1	Ast.2	Ast.5	0.332476	3.57023	3.18468	0.00146587	0.00258722	-2.44301
MRPS33	Ast.2	Ast.5	0.332367	4.70521	4.51962	6.46535e-06	1.54823e-05	2.56437
C2orf49	Ast.2	Ast.5	0.332291	4.617	4.66807	3.19092e-06	7.85866e-06	3.24039
PPIH	Ast.2	Ast.5	0.332245	4.19265	4.03965	5.50432e-05	0.00011837	0.573253
ZNF41	Ast.2	Ast.5	0.332136	4.24748	4.1844	2.95172e-05	6.58134e-05	1.15318
MED13L	Ast.2	Ast.5	-0.332033	8.99009	-9.99985	3.8811e-23	2.49418e-22	40.8325
UAP1L1	Ast.2	Ast.5	0.331964	4.42564	3.88478	0.000104916	0.000217848	-0.0652916
NMRK1	Ast.2	Ast.5	-0.331963	4.90527	-4.74116	2.2367e-06	5.59307e-06	3.54586
PCSK4	Ast.2	Ast.5	0.331954	4.13458	3.68663	0.000231773	0.000459715	-0.770008
MRVI1-AS1	Ast.2	Ast.5	-0.331799	4.89443	-4.09055	4.43115e-05	9.66313e-05	0.667369
PIGC	Ast.2	Ast.5	0.331788	5.79024	5.69801	1.34503e-08	4.14492e-08	8.34659
AC005498.3	Ast.2	Ast.5	0.331757	4.26383	4.1948	2.82027e-05	6.30817e-05	1.1915
TPRKB	Ast.2	Ast.5	0.331699	4.22746	4.16239	3.24911e-05	7.20275e-05	1.06548
ABI2	Ast.2	Ast.5	0.331637	7.7497	10.3203	1.63954e-24	1.10209e-23	44.1465
COMMD3	Ast.2	Ast.5	0.331465	4.36031	4.25776	2.13627e-05	4.84729e-05	1.45617
GNG10	Ast.2	Ast.5	-0.331455	5.08702	-5.03206	5.17532e-07	1.37525e-06	4.9477
HLA-DMA	Ast.2	Ast.5	0.3314	4.10218	3.61277	0.000308545	0.000601759	-1.05408
OBI1	Ast.2	Ast.5	0.331345	4.91045	5.03286	5.15386e-07	1.37041e-06	4.95864
AC010201.3	Ast.2	Ast.5	0.331295	5.62803	5.34099	1.00244e-07	2.85278e-07	6.41113
AP001266.2	Ast.2	Ast.5	0.331294	4.5926	3.86093	0.000115643	0.000238565	-0.1853
ENOPH1	Ast.2	Ast.5	-0.331208	5.15611	-4.69751	2.76704e-06	6.86792e-06	3.34198
GLDC	Ast.2	Ast.5	0.331149	5.46309	5.64563	1.81952e-08	5.53564e-08	8.11751
ZNF490	Ast.2	Ast.5	0.33091	4.80967	4.90538	9.88535e-07	2.55844e-06	4.32699
LCNL1	Ast.2	Ast.5	0.330876	6.05604	3.56091	0.000376041	0.000722868	-1.48068
ZNF439	Ast.2	Ast.5	0.330756	5.22626	5.73238	1.10162e-08	3.41801e-08	8.6238
DNALI1	Ast.2	Ast.5	0.330703	4.22367	3.95903	7.72233e-05	0.000163009	0.254533
FAM131A	Ast.2	Ast.5	-0.330508	5.65202	-5.593	2.45874e-08	7.3925e-08	7.83053
PLCL1	Ast.2	Ast.5	0.330504	6.44938	5.08261	3.98059e-07	1.07507e-06	5.03584
REPS1	Ast.2	Ast.5	0.330473	8.35755	9.77458	3.39925e-22	2.12232e-21	38.7718
SSH2	Ast.2	Ast.5	0.330473	7.13039	8.30686	1.54373e-16	7.76628e-16	26.0807
LINC00960	Ast.2	Ast.5	0.330301	6.21635	4.026	5.83148e-05	0.000125067	0.237043
RNF43	Ast.2	Ast.5	0.330205	5.8441	5.19911	2.1542e-07	5.95201e-07	5.64043
WDSUB1	Ast.2	Ast.5	0.330141	5.868	6.59736	5.02981e-11	1.88034e-10	13.803
KLC4	Ast.2	Ast.5	0.33014	5.36793	5.80689	7.11824e-09	2.24807e-08	9.042
VPS36	Ast.2	Ast.5	0.330109	6.40547	7.73056	1.50585e-14	6.91387e-14	21.6708
ADD3	Ast.2	Ast.5	0.33003	9.21731	11.1194	4.14963e-28	3.11541e-27	52.1579
LHPP	Ast.2	Ast.5	0.330001	5.59986	5.9275	3.47233e-09	1.1257e-08	9.71501
HMGCS1	Ast.2	Ast.5	-0.329984	6.15528	-3.96922	7.40139e-05	0.000156546	0.0750762
ANO4	Ast.2	Ast.5	-0.329947	4.31095	-3.50411	0.000465679	0.000882901	-1.4049
MIS12	Ast.2	Ast.5	0.329851	4.50102	4.39789	1.13593e-05	2.64737e-05	2.03368
LIN52	Ast.2	Ast.5	0.329682	6.41163	7.31382	3.41716e-13	1.46723e-12	18.6077
L3MBTL4	Ast.2	Ast.5	-0.329529	5.2118	-3.47399	0.000520951	0.000979373	-1.59529
MARCH8	Ast.2	Ast.5	0.32952	5.62684	6.15555	8.60934e-10	2.93077e-09	11.0616
PARD6G-AS1	Ast.2	Ast.5	0.329483	4.22596	3.50383	0.000466169	0.000883699	-1.43929
SNAI3	Ast.2	Ast.5	0.329292	4.31654	3.53746	0.000410891	0.000785585	-1.31033
ZNF510	Ast.2	Ast.5	0.32926	4.53271	4.73441	2.31184e-06	5.77075e-06	3.55446
CNBP	Ast.2	Ast.5	-0.329257	5.97239	-6.43444	1.46419e-10	5.2872e-10	12.7733
AL121827.2	Ast.2	Ast.5	-0.32915	3.76236	-2.66198	0.00781483	0.0123113	-3.98904
TTC39B	Ast.2	Ast.5	-0.329146	5.59745	-5.98091	2.51578e-09	8.23781e-09	10.0149
RDX	Ast.2	Ast.5	0.329086	7.5777	7.2702	4.69446e-13	2.00215e-12	18.1319
ETFB	Ast.2	Ast.5	0.329043	5.19747	5.03637	5.06109e-07	1.34687e-06	4.95624
SERPINH1	Ast.2	Ast.5	-0.328995	4.01488	-3.21106	0.00133822	0.00237668	-2.40587
CDO1	Ast.2	Ast.5	0.328907	4.19805	3.74139	0.000186863	0.000374728	-0.564649
TRIQK	Ast.2	Ast.5	0.328882	5.68754	6.134	9.84248e-10	3.3425e-09	10.9261
GPHN	Ast.2	Ast.5	0.328802	9.50267	11.2344	1.20323e-28	9.21846e-28	53.337
LIFR	Ast.2	Ast.5	0.328621	9.22811	8.97956	5.01592e-19	2.79302e-18	31.4502
STAT5B	Ast.2	Ast.5	-0.328613	6.09952	-7.18831	8.47965e-13	3.56864e-12	17.7554
SLC35G2	Ast.2	Ast.5	0.328575	6.1053	6.07206	1.4426e-09	4.82435e-09	10.4974
ZC3H6	Ast.2	Ast.5	0.328469	6.39167	6.87496	7.69372e-12	3.03219e-11	15.5626
CTNNB1	Ast.2	Ast.5	-0.328451	7.02769	-8.13563	6.21423e-16	3.05735e-15	24.7204
IFIT2	Ast.2	Ast.5	0.328382	3.7576	3.23654	0.00122471	0.00218915	-2.27961
SGCZ	Ast.2	Ast.5	-0.328171	5.51791	-3.65244	0.000264761	0.00052076	-1.03452
MRPS22	Ast.2	Ast.5	0.328144	4.29482	4.27462	1.98191e-05	4.51396e-05	1.53361
RNF217-AS1	Ast.2	Ast.5	-0.328067	5.12767	-3.8283	0.000132001	0.000270205	-0.369701
RELB	Ast.2	Ast.5	-0.328004	3.2843	-2.8643	0.00421207	0.0069408	-3.39833
PMPCB	Ast.2	Ast.5	0.327967	5.76456	6.62359	4.22509e-11	1.58556e-10	13.9768
RNF103	Ast.2	Ast.5	0.327908	5.5169	5.81556	6.76352e-09	2.13931e-08	9.0736
MPHOSPH9	Ast.2	Ast.5	0.327891	6.3486	7.19325	8.1838e-13	3.44869e-12	17.7733
CTNS	Ast.2	Ast.5	0.327866	4.81008	4.60277	4.36426e-06	1.06188e-05	2.90739
ABHD11	Ast.2	Ast.5	0.327814	3.62194	3.20687	0.00135775	0.00240935	-2.36879
ANKRD29	Ast.2	Ast.5	0.327805	5.14317	5.00093	6.0758e-07	1.60582e-06	4.7697
AL442071.1	Ast.2	Ast.5	-0.327771	4.54723	-3.63096	0.000287685	0.000562802	-1.0596
POMGNT2	Ast.2	Ast.5	0.327576	4.65094	4.65745	3.35848e-06	8.25534e-06	3.18031
COBL	Ast.2	Ast.5	-0.327555	7.02282	-6.65959	3.3226e-11	1.25689e-10	14.0358
CD27-AS1	Ast.2	Ast.5	0.327545	4.78936	4.63258	3.78487e-06	9.26761e-06	3.0563
WDR12	Ast.2	Ast.5	0.327365	5.39888	5.38355	7.93942e-08	2.28861e-07	6.69586
FAAH2	Ast.2	Ast.5	0.327276	4.58412	4.28221	1.91586e-05	4.36979e-05	1.5277
ANKRD31	Ast.2	Ast.5	0.327227	3.92287	3.32302	0.000902529	0.00164047	-2.02344
SYMPK	Ast.2	Ast.5	0.327141	6.00072	5.7605	9.34784e-09	2.91959e-08	8.70016
CLIP1-AS1	Ast.2	Ast.5	-0.3271	3.8807	-3.20253	0.0013783	0.00244309	-2.43167
C7orf26	Ast.2	Ast.5	0.327062	4.56709	4.40212	1.11418e-05	2.59811e-05	2.05081
MYOM1	Ast.2	Ast.5	0.32705	6.11616	5.1571	2.69195e-07	7.36738e-07	5.44044
FAM200A	Ast.2	Ast.5	0.326816	4.58234	4.58701	4.70416e-06	1.14197e-05	2.85531
LINC01310	Ast.2	Ast.5	0.326527	3.87852	2.93673	0.00334536	0.00559304	-3.22623
YPEL2	Ast.2	Ast.5	0.326334	5.1573	5.24696	1.66784e-07	4.65167e-07	6.02587
TICAM1	Ast.2	Ast.5	0.326293	3.86482	3.4611	0.000546435	0.00102441	-1.55485
ANXA5	Ast.2	Ast.5	-0.326229	5.27994	-5.31768	1.13814e-07	3.22453e-07	6.36807
AL591895.1	Ast.2	Ast.5	0.326216	4.2561	3.95065	7.9963e-05	0.000168512	0.214201
CST3	Ast.2	Ast.5	0.326125	9.21577	5.45094	5.46931e-08	1.59612e-07	6.53446
HPS4	Ast.2	Ast.5	0.32612	5.48998	6.08468	1.33485e-09	4.47579e-09	10.6467
TBXAS1	Ast.2	Ast.5	0.326064	4.19537	4.0378	5.54772e-05	0.000119283	0.561715
TYRO3	Ast.2	Ast.5	-0.325971	5.85329	-5.84072	5.828e-09	1.85626e-08	9.18395
LIG4	Ast.2	Ast.5	0.325843	4.98308	4.94518	8.07978e-07	2.11307e-06	4.5154
LINC00106	Ast.2	Ast.5	0.325749	4.43162	4.03687	5.56955e-05	0.000119732	0.536836
AC006115.2	Ast.2	Ast.5	0.325734	5.49911	5.49513	4.27382e-08	1.25791e-07	7.29301
AC131934.1	Ast.2	Ast.5	-0.325721	4.23651	-3.54797	0.000394919	0.00075664	-1.29336
USF3	Ast.2	Ast.5	0.325679	5.47737	6.16133	8.30479e-10	2.8324e-09	11.1147
AC231533.1	Ast.2	Ast.5	0.325639	4.30769	4.10514	4.1622e-05	9.10158e-05	0.822287
NCAPD2	Ast.2	Ast.5	0.325579	4.38073	4.14442	3.51298e-05	7.75931e-05	0.981334
NR2E1	Ast.2	Ast.5	0.325519	5.13713	5.19717	2.17659e-07	6.01257e-07	5.73939
HSF1	Ast.2	Ast.5	-0.325512	5.02372	-4.97827	6.82438e-07	1.79583e-06	4.67838
CHMP2A	Ast.2	Ast.5	-0.325509	4.6864	-4.04184	5.4534e-05	0.000117354	0.561957
NSUN5	Ast.2	Ast.5	0.325422	4.44161	4.34543	1.44205e-05	3.32669e-05	1.81703
ZNF449	Ast.2	Ast.5	0.325312	3.97164	3.64406	0.000273494	0.000537022	-0.922567
PPP2CB	Ast.2	Ast.5	-0.325197	7.1227	-7.8303	6.96561e-15	3.24977e-14	22.3533
BICRAL	Ast.2	Ast.5	0.325186	6.83864	7.76707	1.13678e-14	5.24586e-14	21.891
WDR82	Ast.2	Ast.5	-0.325128	5.90461	-6.4833	1.06548e-10	3.88722e-10	13.0927
SLC19A2	Ast.2	Ast.5	0.325066	4.81509	4.22101	2.51348e-05	5.65678e-05	1.23438
SLC6A8	Ast.2	Ast.5	-0.32503	5.53406	-5.21011	2.0315e-07	5.63135e-07	5.8041
SNHG10	Ast.2	Ast.5	0.324959	4.49712	4.49513	7.24972e-06	1.72437e-05	2.46413
ENDOD1	Ast.2	Ast.5	-0.324771	5.8871	-5.90051	4.08226e-09	1.31572e-08	9.49649
FOXJ3	Ast.2	Ast.5	-0.324756	6.95591	-8.39764	7.29835e-17	3.73072e-16	26.8371
AQP11	Ast.2	Ast.5	0.324685	4.03504	3.63367	0.000284691	0.000557804	-0.959402
CRIPT	Ast.2	Ast.5	0.324681	5.57662	5.61159	2.2113e-08	6.67377e-08	7.92077
PAX6	Ast.2	Ast.5	0.324678	6.60828	7.82923	7.02432e-15	3.27596e-14	22.3995
AC022613.3	Ast.2	Ast.5	0.324672	3.8341	3.54366	0.000401392	0.000768399	-1.26747
SHARPIN	Ast.2	Ast.5	0.32457	4.74212	4.6243	3.93789e-06	9.62008e-06	3.03474
MIR210HG	Ast.2	Ast.5	0.324548	3.74445	2.68975	0.00719519	0.011393	-3.91422
MARCH9	Ast.2	Ast.5	0.324536	4.19291	3.81708	0.000138111	0.000281941	-0.289925
CFAP61	Ast.2	Ast.5	-0.324429	3.81326	-3.17761	0.00150192	0.00264672	-2.47964
FREM1	Ast.2	Ast.5	0.32434	4.22589	3.40231	0.000678047	0.00125577	-1.77738
GLIPR1L2	Ast.2	Ast.5	0.324045	4.69288	3.77324	0.000164652	0.000332864	-0.515388
IMMP2L	Ast.2	Ast.5	-0.324	8.7768	-7.16145	1.02809e-12	4.30813e-12	17.1858
TTC8	Ast.2	Ast.5	0.323978	5.99186	6.33864	2.71284e-10	9.58919e-10	12.127
SLC44A1	Ast.2	Ast.5	0.323931	7.05247	7.84496	6.21503e-15	2.90919e-14	22.4759
CAPN5	Ast.2	Ast.5	-0.323888	4.03495	-3.60956	0.000312362	0.000608457	-1.03963
MAPKAPK3	Ast.2	Ast.5	0.323843	4.035	3.67156	0.000245808	0.000485584	-0.822369
IFNAR1	Ast.2	Ast.5	-0.32384	5.68072	-6.05811	1.5715e-09	5.24302e-09	10.4679
AL049828.1	Ast.2	Ast.5	0.32378	7.17204	5.65304	1.74373e-08	5.3156e-08	7.91552
HEIH	Ast.2	Ast.5	0.323324	4.13645	3.83495	0.000128498	0.000263374	-0.211814
BCAS3	Ast.2	Ast.5	0.323229	8.47594	8.99194	4.4965e-19	2.50818e-18	31.661
AC024558.2	Ast.2	Ast.5	0.323047	4.61238	4.19155	2.86078e-05	6.39202e-05	1.14594
CARD8	Ast.2	Ast.5	0.322965	4.96352	5.15851	2.67196e-07	7.31896e-07	5.57619
TMEM63A	Ast.2	Ast.5	0.322751	5.682	6.04268	1.72727e-09	5.73713e-09	10.3797
MTHFD1	Ast.2	Ast.5	0.322704	5.21636	5.3762	8.26677e-08	2.37597e-07	6.67772
HSF2BP	Ast.2	Ast.5	0.322625	3.50277	2.92622	0.00346008	0.00576891	-3.22304
ZNF280C	Ast.2	Ast.5	0.322602	4.57901	4.61421	4.13252e-06	1.00743e-05	2.98233
DPF3	Ast.2	Ast.5	0.322585	7.18906	7.61893	3.5302e-14	1.59492e-13	20.7047
ZNF350	Ast.2	Ast.5	0.322584	4.18222	3.80749	0.000143551	0.00029239	-0.343362
ECHDC1	Ast.2	Ast.5	0.322575	5.77879	6.28691	3.77142e-10	1.31917e-09	11.836
MRPS31	Ast.2	Ast.5	0.322481	5.88912	6.40749	1.74303e-10	6.24974e-10	12.5805
MPDZ	Ast.2	Ast.5	0.322366	7.38847	7.76653	1.14159e-14	5.26612e-14	21.8169
FBXL13	Ast.2	Ast.5	-0.32236	5.96752	-5.95376	2.96448e-09	9.65734e-09	9.79128
AP000844.2	Ast.2	Ast.5	0.322282	4.63269	3.82173	0.000135547	0.000277108	-0.350474
AL162497.1	Ast.2	Ast.5	0.322258	3.84666	3.56278	0.000373386	0.000718198	-1.1993
YARS	Ast.2	Ast.5	-0.322215	5.60417	-5.38746	7.77046e-08	2.24449e-07	6.6932
PRNP	Ast.2	Ast.5	-0.32221	8.02901	-6.55883	6.49039e-11	2.40796e-10	13.2787
TBCCD1	Ast.2	Ast.5	0.32215	4.111	3.87862	0.00010759	0.000222963	-0.0609299
CTTN	Ast.2	Ast.5	-0.32211	6.5191	-7.09423	1.65998e-12	6.86556e-12	17.0538
LINC00707	Ast.2	Ast.5	0.322072	3.58911	2.76984	0.00564722	0.00910283	-3.67625
AC009060.1	Ast.2	Ast.5	0.321873	3.80381	3.03079	0.00246256	0.00419149	-2.95131
MRPS12	Ast.2	Ast.5	-0.32176	3.8859	-3.00913	0.00264447	0.00448611	-2.98199
TCF4-AS1	Ast.2	Ast.5	0.32173	4.37139	3.56662	0.000367976	0.000708649	-1.24845
CHL1-AS2	Ast.2	Ast.5	0.321689	5.15272	3.18631	0.00145767	0.00257446	-2.58401
CA12	Ast.2	Ast.5	0.32167	4.29771	2.77845	0.00550015	0.00889055	-3.74222
ZNF641	Ast.2	Ast.5	0.321462	4.95778	4.95585	7.65248e-07	2.00627e-06	4.5635
ZNF561-AS1	Ast.2	Ast.5	0.321382	4.85806	4.97665	6.88144e-07	1.8101e-06	4.66771
ZBED8	Ast.2	Ast.5	0.3212	3.94104	3.74361	0.000185232	0.000371691	-0.546901
PNISR	Ast.2	Ast.5	0.321124	8.83982	7.87416	4.94855e-15	2.33268e-14	22.4279
EMC1-AS1	Ast.2	Ast.5	0.321124	5.03704	5.37754	8.20614e-08	2.36015e-07	6.70889
TSPO	Ast.2	Ast.5	0.321036	4.11473	3.49703	0.000478154	0.000903859	-1.43721
MTERF3	Ast.2	Ast.5	0.320874	4.31222	4.10631	4.14128e-05	9.0574e-05	0.815278
PCCB	Ast.2	Ast.5	0.320814	5.50757	6.00499	2.17358e-09	7.156e-09	10.1694
CRTAP	Ast.2	Ast.5	0.32063	5.51421	5.65545	1.71972e-08	5.24369e-08	8.1661
AC026471.4	Ast.2	Ast.5	0.320525	4.29767	3.91451	9.28572e-05	0.000194077	0.0592809
AP001372.2	Ast.2	Ast.5	0.320507	4.02669	3.653	0.000264193	0.000519802	-0.88012
CYP4A22-AS1	Ast.2	Ast.5	0.320371	3.73882	2.8804	0.00400343	0.00662101	-3.38588
AP003025.2	Ast.2	Ast.5	0.32026	6.11902	4.18505	2.94331e-05	6.56374e-05	0.907099
USP3	Ast.2	Ast.5	0.320249	6.88465	6.92534	5.43034e-12	2.1589e-11	15.833
XRCC4	Ast.2	Ast.5	0.320178	6.08113	6.13958	9.50717e-10	3.23035e-09	10.8944
KCNB1	Ast.2	Ast.5	-0.319994	5.77148	-4.37502	1.26088e-05	2.92252e-05	1.83188
AEBP1	Ast.2	Ast.5	-0.319988	5.79885	-3.60871	0.000313389	0.000610272	-1.25049
MEGF8	Ast.2	Ast.5	-0.319983	5.43431	-5.18901	2.27315e-07	6.26976e-07	5.71292
CHD1	Ast.2	Ast.5	-0.319923	6.25505	-6.55642	6.59433e-11	2.44509e-10	13.4745
ETHE1	Ast.2	Ast.5	-0.319871	4.08378	-3.67888	0.000238893	0.000472879	-0.807801
ACBD4	Ast.2	Ast.5	0.319862	4.74666	4.63799	3.68785e-06	9.037e-06	3.08863
AC027097.2	Ast.2	Ast.5	0.319862	5.19148	4.46748	8.24456e-06	1.9515e-05	2.25459
DCP1B	Ast.2	Ast.5	0.31984	5.88122	6.25602	4.58586e-10	1.5944e-09	11.6347
WWC3	Ast.2	Ast.5	0.319833	5.55508	6.24613	4.88129e-10	1.69341e-09	11.6153
ZNF280B	Ast.2	Ast.5	0.319725	4.1845	3.77092	0.000166183	0.000335851	-0.459741
ACACA	Ast.2	Ast.5	0.319623	7.60507	8.81428	2.1291e-18	1.15668e-17	30.2382
ARID4A	Ast.2	Ast.5	0.319514	6.83782	7.76869	1.1227e-14	5.18276e-14	21.9088
AC016727.1	Ast.2	Ast.5	0.31949	3.8888	3.53774	0.000410464	0.000784886	-1.28953
THAP6	Ast.2	Ast.5	0.319338	5.46175	5.44374	5.69263e-08	1.65976e-07	7.00084
C9orf147	Ast.2	Ast.5	0.319008	5.14908	4.84652	1.32851e-06	3.40577e-06	4.00786
ZSCAN23	Ast.2	Ast.5	0.318954	4.45274	4.11361	4.01325e-05	8.79706e-05	0.844248
SPARCL1	Ast.2	Ast.5	0.318927	10.4253	7.99746	1.87486e-15	8.99114e-15	23.1828
ZNF585B	Ast.2	Ast.5	0.318761	5.43229	5.69029	1.40656e-08	4.32196e-08	8.36897
AC245060.5	Ast.2	Ast.5	0.318585	4.92507	4.39754	1.13776e-05	2.65116e-05	1.9918
IFT43	Ast.2	Ast.5	-0.318519	6.37366	-7.21548	6.97375e-13	2.95152e-12	17.9043
AC073343.2	Ast.2	Ast.5	0.318357	5.04595	4.47798	7.85232e-06	1.86108e-05	2.31107
C2orf92	Ast.2	Ast.5	0.318353	4.39017	3.96387	7.56819e-05	0.000159887	0.249729
MROH7	Ast.2	Ast.5	0.318327	7.5098	5.96282	2.80665e-09	9.16429e-09	9.62808
CNDP2	Ast.2	Ast.5	-0.318107	5.37294	-5.22763	1.84991e-07	5.14819e-07	5.91069
PPP1R42	Ast.2	Ast.5	0.318074	5.0951	4.36723	1.30634e-05	3.02568e-05	1.83924
IL10RB	Ast.2	Ast.5	-0.317994	4.82238	-4.80897	1.60145e-06	4.07345e-06	3.86226
MAPKAPK2	Ast.2	Ast.5	-0.317868	5.32421	-5.52162	3.68307e-08	1.08959e-07	7.44999
GPR37L1	Ast.2	Ast.5	0.317768	7.55917	5.69655	1.35645e-08	4.17911e-08	8.10432
SAMD4B	Ast.2	Ast.5	-0.31771	6.45416	-7.00345	3.14917e-12	1.27349e-11	16.4338
FMO4	Ast.2	Ast.5	0.317685	4.18039	3.35054	0.000817774	0.00149625	-1.95571
FAM131C	Ast.2	Ast.5	0.317597	3.64568	3.10177	0.00194381	0.00335615	-2.7076
SLCO1C1	Ast.2	Ast.5	0.31753	8.34744	5.76363	9.17817e-09	2.86942e-08	8.32933
CALM2	Ast.2	Ast.5	-0.317496	8.95454	-7.62808	3.29354e-14	1.49065e-13	20.5997
AL133346.1	Ast.2	Ast.5	0.317418	4.44933	2.95297	0.00317485	0.00532899	-3.21392
RNF144A	Ast.2	Ast.5	-0.317398	6.01481	-5.97389	2.62501e-09	8.58224e-09	9.93056
KDM2B	Ast.2	Ast.5	0.317349	5.44333	5.36479	8.80087e-08	2.52162e-07	6.58804
U2AF1L4	Ast.2	Ast.5	0.317336	4.21567	3.43373	0.000604421	0.00112663	-1.69013
PLCH1	Ast.2	Ast.5	0.317196	6.73522	5.74342	1.03291e-08	3.21579e-08	8.48947
FAIM	Ast.2	Ast.5	0.317128	4.471	4.06666	4.90743e-05	0.000106331	0.647156
CCT8	Ast.2	Ast.5	-0.317117	5.15828	-4.91392	9.46798e-07	2.45268e-06	4.36066
ACOT6	Ast.2	Ast.5	0.317101	4.21774	3.38408	0.000724487	0.00133478	-1.85931
TM2D1	Ast.2	Ast.5	0.317097	6.21882	7.15109	1.10715e-12	4.62724e-12	17.4744
AP002026.1	Ast.2	Ast.5	0.31709	4.83006	3.54752	0.000395593	0.000757817	-1.35135
NQO1	Ast.2	Ast.5	0.316966	4.88745	3.84748	0.000122138	0.000251181	-0.270342
CD59	Ast.2	Ast.5	-0.316951	6.60701	-6.30661	3.32768e-10	1.16878e-09	11.8686
AC005746.2	Ast.2	Ast.5	0.316864	3.89169	3.10926	0.00189535	0.00327915	-2.71606
IQCA1	Ast.2	Ast.5	0.316741	7.64636	5.88025	4.60735e-09	1.47858e-08	9.13822
RNF220	Ast.2	Ast.5	0.316621	6.89503	5.63606	1.92231e-08	5.83622e-08	7.87106
COX10	Ast.2	Ast.5	0.316564	5.49869	5.71073	1.24939e-08	3.85768e-08	8.46953
TMEM203	Ast.2	Ast.5	-0.316557	4.27246	-3.4628	0.000543014	0.00101856	-1.56335
C16orf46	Ast.2	Ast.5	0.316541	4.72977	4.65474	3.40254e-06	8.3572e-06	3.15874
SPATA17	Ast.2	Ast.5	0.316509	4.79829	3.83272	0.000129664	0.000265593	-0.293413
AL357052.1	Ast.2	Ast.5	0.316483	3.88978	3.20653	0.00135938	0.00241124	-2.40717
KMT5A	Ast.2	Ast.5	0.316438	5.19912	5.27054	1.46907e-07	4.11715e-07	6.13614
TGFB2	Ast.2	Ast.5	-0.316406	7.65888	-6.69432	2.63209e-11	1.00495e-10	14.1453
TRIM2	Ast.2	Ast.5	0.316362	8.021	9.53483	3.25735e-21	1.96803e-20	36.6058
AC027117.1	Ast.2	Ast.5	0.316292	4.71275	4.01018	6.23402e-05	0.000133027	0.395725
WDR34	Ast.2	Ast.5	0.316233	4.04435	3.45586	0.000557114	0.0010435	-1.57461
CYFIP2	Ast.2	Ast.5	0.316108	7.56465	8.69862	5.76987e-18	3.07678e-17	29.2808
IFT81	Ast.2	Ast.5	0.3161	5.55085	6.23688	5.17443e-10	1.7907e-09	11.5639
ZNF737	Ast.2	Ast.5	0.31608	5.08103	5.09078	3.81435e-07	1.03237e-06	5.21802
NUDT19	Ast.2	Ast.5	0.316063	4.08536	3.75732	0.000175425	0.000353238	-0.515526
KRBOX4	Ast.2	Ast.5	0.316053	5.72152	6.18802	7.03076e-10	2.40952e-09	11.2348
Z97200.1	Ast.2	Ast.5	-0.315925	3.69913	-2.85739	0.00430459	0.00708538	-3.43257
FBXW7	Ast.2	Ast.5	-0.315835	7.28246	-8.03753	1.36354e-15	6.59626e-15	23.9425
GALNT2	Ast.2	Ast.5	-0.315786	7.14178	-7.64611	2.87186e-14	1.30397e-13	20.9216
SPARC	Ast.2	Ast.5	-0.315766	4.63787	-2.50614	0.012265	0.0186877	-4.37967
ZNF546	Ast.2	Ast.5	0.31576	4.99038	4.83781	1.3875e-06	3.55055e-06	3.98845
ZFHX2	Ast.2	Ast.5	0.315745	5.82665	6.04888	1.66294e-09	5.535e-09	10.3955
GNA13	Ast.2	Ast.5	0.315648	6.84009	7.28745	4.14123e-13	1.77155e-12	18.3624
PHF21B	Ast.2	Ast.5	0.315595	7.66572	7.34933	2.63554e-13	1.13816e-12	18.6837
PLCD1	Ast.2	Ast.5	-0.315525	5.5578	-5.20506	2.087e-07	5.77638e-07	5.73455
MTIF3	Ast.2	Ast.5	0.315452	5.68828	6.20814	6.19849e-10	2.13407e-09	11.3698
CRLF1	Ast.2	Ast.5	0.315394	5.22595	3.33081	0.000877727	0.00159721	-2.10175
NBPF3	Ast.2	Ast.5	0.31533	4.51933	4.2966	1.79649e-05	4.10562e-05	1.60082
KITLG	Ast.2	Ast.5	0.315223	5.20164	3.59386	0.000331718	0.000643305	-1.18944
GRIP1	Ast.2	Ast.5	-0.31515	6.19629	-4.56997	5.09995e-06	1.23569e-05	2.59259
OMA1	Ast.2	Ast.5	0.315139	4.50513	4.35166	1.40194e-05	3.23649e-05	1.82898
RAB11FIP4	Ast.2	Ast.5	-0.315038	5.65595	-5.21558	1.97302e-07	5.47641e-07	5.82396
GNPDA2	Ast.2	Ast.5	0.314999	5.31089	5.62155	2.08887e-08	6.31777e-08	7.99732
GOLGA1	Ast.2	Ast.5	0.314993	5.73195	5.72856	1.12636e-08	3.49305e-08	8.54361
AC027117.2	Ast.2	Ast.5	0.314983	7.27736	5.45274	5.41487e-08	1.58132e-07	6.8031
BRAT1	Ast.2	Ast.5	0.314881	4.855	4.62215	3.97855e-06	9.71568e-06	3.0033
SOX15	Ast.2	Ast.5	0.314842	3.82084	3.25597	0.00114421	0.00205335	-2.22631
AC046158.1	Ast.2	Ast.5	0.314703	4.92589	3.23076	0.00124964	0.0022309	-2.4397
UBE3D	Ast.2	Ast.5	0.314654	5.71763	5.07266	4.19233e-07	1.12866e-06	5.06304
ASCC1	Ast.2	Ast.5	0.314642	6.02433	6.4734	1.13656e-10	4.14178e-10	12.9869
C5	Ast.2	Ast.5	0.31464	5.13515	4.75206	2.1204e-06	5.32109e-06	3.55664
HNF4G	Ast.2	Ast.5	0.31456	5.8077	5.23894	1.74117e-07	4.85298e-07	5.87048
TEFM	Ast.2	Ast.5	0.314545	5.16505	5.4243	6.34091e-08	1.84202e-07	6.93364
TTF1	Ast.2	Ast.5	0.314519	4.7861	4.44441	9.17317e-06	2.16205e-05	2.2141
ITPR2	Ast.2	Ast.5	-0.314474	9.69148	-10.314	1.74584e-24	1.17169e-23	43.8017
PPP1R14B	Ast.2	Ast.5	0.314398	4.81668	4.18184	2.98485e-05	6.64705e-05	1.09727
AL357153.2	Ast.2	Ast.5	0.314328	6.31639	5.31344	1.16466e-07	3.29671e-07	6.19295
ADAM22	Ast.2	Ast.5	0.314137	6.3275	6.0301	1.86526e-09	6.17449e-09	10.2394
KLF3-AS1	Ast.2	Ast.5	0.314136	5.25973	4.80641	1.62192e-06	4.12305e-06	3.80939
KIF22	Ast.2	Ast.5	0.313802	4.41833	3.91153	9.40058e-05	0.000196413	0.0519417
PLEKHG3	Ast.2	Ast.5	0.313787	4.81221	4.11236	4.03487e-05	8.83987e-05	0.789942
AC040168.1	Ast.2	Ast.5	0.313709	6.02206	5.34093	1.00276e-07	2.85304e-07	6.38152
AC099778.1	Ast.2	Ast.5	0.31367	3.69217	3.14162	0.00169858	0.00296291	-2.59006
MRRF	Ast.2	Ast.5	0.313665	5.44037	5.84816	5.57653e-09	1.77795e-08	9.25451
ULK3	Ast.2	Ast.5	0.313639	5.44076	4.92274	9.0545e-07	2.35011e-06	4.36141
LINC00894	Ast.2	Ast.5	0.313633	7.10162	6.8303	1.04576e-11	4.09103e-11	15.1493
BRD9	Ast.2	Ast.5	0.313613	5.42183	5.20896	2.04404e-07	5.6624e-07	5.78527
TMEM94	Ast.2	Ast.5	0.313466	6.22211	6.42277	1.57911e-10	5.68443e-10	12.6388
PPIE	Ast.2	Ast.5	0.313398	5.44389	5.15572	2.71173e-07	7.41832e-07	5.51861
RCL1	Ast.2	Ast.5	0.313308	5.72553	5.71624	1.21004e-08	3.73888e-08	8.47596
MRTFA	Ast.2	Ast.5	-0.313248	6.89272	-7.04814	2.2999e-12	9.40215e-12	16.671
APOE	Ast.2	Ast.5	0.313126	8.35998	4.92494	8.95396e-07	2.32686e-06	3.94041
ZNF417	Ast.2	Ast.5	0.313033	4.8935	4.94268	8.18299e-07	2.1383e-06	4.51317
AF165147.1	Ast.2	Ast.5	0.313008	5.52256	3.41188	0.00065477	0.00121532	-1.90667
SLBP	Ast.2	Ast.5	-0.312895	4.73835	-4.25907	2.12389e-05	4.82264e-05	1.44554
POLD3	Ast.2	Ast.5	0.312881	5.23332	5.09443	3.74234e-07	1.01439e-06	5.22096
RND1	Ast.2	Ast.5	-0.312746	4.35064	-3.62114	0.000298778	0.000583606	-1.0293
RAB11FIP3	Ast.2	Ast.5	-0.312589	6.15994	-6.01795	2.00872e-09	6.62525e-09	10.173
GKAP1	Ast.2	Ast.5	0.312547	6.21203	7.11745	1.40746e-12	5.84778e-12	17.2489
ANKRD65	Ast.2	Ast.5	-0.312536	4.20906	-3.41659	0.000643602	0.00119546	-1.73614
WDR11-AS1	Ast.2	Ast.5	0.312432	6.1344	5.5913	2.48256e-08	7.45883e-08	7.7437
NRBF2	Ast.2	Ast.5	-0.312284	3.96715	-3.35578	0.000802517	0.00146897	-1.90403
PMF1	Ast.2	Ast.5	0.312231	4.69709	4.55589	5.45116e-06	1.31652e-05	2.72042
TANK	Ast.2	Ast.5	-0.312225	6.79257	-6.81098	1.19353e-11	4.64624e-11	15.0599
CAAP1	Ast.2	Ast.5	0.312209	5.81	5.95105	3.01325e-09	9.81118e-09	9.80788
METTL7B	Ast.2	Ast.5	0.312165	3.20593	2.38408	0.0171916	0.0255722	-4.63254
AL117336.2	Ast.2	Ast.5	0.312115	5.08132	5.16458	2.58759e-07	7.09704e-07	5.5901
LINC01184	Ast.2	Ast.5	0.312046	6.76082	6.43234	1.48418e-10	5.35786e-10	12.6068
MANSC1	Ast.2	Ast.5	0.312028	4.60366	4.27971	1.93739e-05	4.41572e-05	1.52371
ARMH4	Ast.2	Ast.5	0.311963	7.22205	8.02148	1.54927e-15	7.46351e-15	23.7915
ERMAP	Ast.2	Ast.5	0.31195	4.78789	4.60239	4.37212e-06	1.06359e-05	2.90376
PARP10	Ast.2	Ast.5	0.3119	4.76347	4.35763	1.36456e-05	3.15306e-05	1.8382
ACAD8	Ast.2	Ast.5	0.311835	4.56388	4.26838	2.03773e-05	4.63694e-05	1.47844
TLE4	Ast.2	Ast.5	0.311771	6.92813	6.80258	1.26402e-11	4.91164e-11	15.0001
ZNF329	Ast.2	Ast.5	0.311593	4.48067	4.14241	3.54376e-05	7.81914e-05	0.952425
NRIP1	Ast.2	Ast.5	-0.311593	6.79189	-6.80978	1.2034e-11	4.68179e-11	15.0553
C1orf112	Ast.2	Ast.5	0.311591	4.46128	3.98052	7.06023e-05	0.000149728	0.306937
SMIM8	Ast.2	Ast.5	0.311566	6.02396	5.86645	5.00217e-09	1.60044e-08	9.29277
ELN	Ast.2	Ast.5	0.311532	5.05651	3.60643	0.000316142	0.000615256	-1.13905
MPPE1	Ast.2	Ast.5	0.311322	5.09863	4.93178	8.64893e-07	2.25127e-06	4.4351
AC073342.1	Ast.2	Ast.5	0.311231	4.26528	3.56424	0.000371321	0.000714551	-1.2452
TP53INP1	Ast.2	Ast.5	0.31117	4.48368	4.07749	4.68582e-05	0.000101853	0.695371
RAP1B	Ast.2	Ast.5	-0.311144	6.52415	-7.42235	1.53916e-13	6.73607e-13	19.3702
NUFIP2	Ast.2	Ast.5	-0.311055	6.95649	-7.46183	1.14835e-13	5.06579e-13	19.5963
PPFIA3	Ast.2	Ast.5	-0.311054	5.09749	-4.18547	2.93794e-05	6.55291e-05	1.10479
EIF4EBP2	Ast.2	Ast.5	0.310779	5.85574	6.00441	2.18126e-09	7.17755e-09	10.1404
OSBPL7	Ast.2	Ast.5	0.310721	4.1857	3.68696	0.000231474	0.000459192	-0.769347
CXXC4	Ast.2	Ast.5	0.310417	4.43472	3.34057	0.000847586	0.00154635	-1.97667
CLEC11A	Ast.2	Ast.5	0.310394	4.32093	3.35519	0.000804198	0.00147184	-1.94476
ALAS1	Ast.2	Ast.5	-0.310369	3.99712	-3.35942	0.000792062	0.00145067	-1.89117
ARAP2	Ast.2	Ast.5	0.31032	8.94269	8.91054	9.20094e-19	5.07228e-18	30.8776
OSBPL2	Ast.2	Ast.5	0.310284	5.25255	5.37118	8.49758e-08	2.43955e-07	6.65701
ZNRD1	Ast.2	Ast.5	0.310257	3.5663	2.9447	0.00326064	0.00546073	-3.16829
NPDC1	Ast.2	Ast.5	-0.310248	6.78591	-5.92431	3.53944e-09	1.14628e-08	9.53843
CKLF	Ast.2	Ast.5	0.310235	4.09605	3.70209	0.000218163	0.000434209	-0.720251
ATRAID	Ast.2	Ast.5	0.310139	4.31894	3.84548	0.000123135	0.000253075	-0.190867
AADAT	Ast.2	Ast.5	0.31012	4.74033	4.31897	1.62489e-05	3.73156e-05	1.64314
ZNF670	Ast.2	Ast.5	0.310011	4.11551	3.50699	0.000460687	0.000874219	-1.42357
AC092139.1	Ast.2	Ast.5	-0.309997	4.04965	-3.32426	0.000898519	0.00163341	-2.02052
APEX1	Ast.2	Ast.5	0.309946	4.74866	4.09283	4.38798e-05	9.57391e-05	0.732443
TRIM56	Ast.2	Ast.5	-0.309887	4.86656	-4.41023	1.07356e-05	2.50632e-05	2.0515
PACSIN2	Ast.2	Ast.5	-0.30977	5.6923	-5.86159	5.14905e-09	1.64578e-08	9.31449
TMEM266	Ast.2	Ast.5	0.30967	4.24081	3.39545	0.00069519	0.00128546	-1.80316
LEKR1	Ast.2	Ast.5	0.309636	4.88335	3.88969	0.000102825	0.000213716	-0.101413
PABPC4	Ast.2	Ast.5	0.309593	5.55832	4.41021	1.07363e-05	2.50632e-05	1.94739
AC124854.1	Ast.2	Ast.5	0.309543	4.27096	3.03863	0.00239959	0.00408814	-2.92235
AC024257.3	Ast.2	Ast.5	0.309511	4.35782	3.45829	0.000552137	0.00103448	-1.61278
AC009148.1	Ast.2	Ast.5	0.309483	4.10654	3.33238	0.00087282	0.00158919	-2.00263
PRDX4	Ast.2	Ast.5	0.309315	3.8171	3.24579	0.00118574	0.00212338	-2.27581
CWC25	Ast.2	Ast.5	0.30931	4.78288	4.20183	2.73474e-05	6.12438e-05	1.16304
BTBD11	Ast.2	Ast.5	0.309303	4.34928	3.15007	0.00165041	0.0028856	-2.61502
DNAH12	Ast.2	Ast.5	0.309284	4.57022	3.78216	0.000158888	0.00032208	-0.464343
HACL1	Ast.2	Ast.5	0.309049	5.72321	6.11473	1.10898e-09	3.75006e-09	10.7936
STARD3	Ast.2	Ast.5	0.30904	6.13848	5.32455	1.09637e-07	3.10686e-07	6.30184
RFX7	Ast.2	Ast.5	0.308978	7.26098	8.13271	6.36223e-16	3.12654e-15	24.6612
MPST	Ast.2	Ast.5	0.308965	4.68097	4.2675	2.04576e-05	4.6527e-05	1.47211
FCF1	Ast.2	Ast.5	0.30896	4.76011	4.61546	4.10787e-06	1.00161e-05	2.97569
NPAS2	Ast.2	Ast.5	-0.308899	7.31883	-5.83431	6.05368e-09	1.9237e-08	8.9079
SRP14	Ast.2	Ast.5	-0.308885	6.77942	-5.0657	4.34703e-07	1.16784e-06	4.9155
ELP5	Ast.2	Ast.5	0.308861	4.30024	3.90364	9.71073e-05	0.000202594	0.0318625
ST7-AS2	Ast.2	Ast.5	0.308772	5.18856	3.31674	0.000922951	0.00167567	-2.20519
ZMAT3	Ast.2	Ast.5	0.308737	7.2057	6.43716	1.4386e-10	5.20071e-10	12.6036
NT5C	Ast.2	Ast.5	0.308692	4.73683	3.9434	8.24028e-05	0.000173316	0.124203
N6AMT1	Ast.2	Ast.5	0.308673	3.99532	3.53388	0.000416473	0.000795421	-1.30704
ZNF595	Ast.2	Ast.5	0.308661	4.57099	4.30501	1.73007e-05	3.96093e-05	1.6186
ARHGAP26	Ast.2	Ast.5	0.308651	9.05931	7.81219	8.01823e-15	3.72991e-14	21.9293
TMEM165	Ast.2	Ast.5	-0.308511	6.29759	-6.81224	1.18335e-11	4.60804e-11	15.1481
CSNK2B	Ast.2	Ast.5	-0.308457	4.68752	-3.90832	9.52553e-05	0.00019886	0.0395888
SLC25A53	Ast.2	Ast.5	0.308388	5.50735	5.78819	7.94671e-09	2.49917e-08	8.91655
TMEM170B	Ast.2	Ast.5	0.308284	6.20325	6.5963	5.06546e-11	1.892e-10	13.7584
KIAA1522	Ast.2	Ast.5	-0.308247	4.17075	-3.5211	0.000436966	0.000832558	-1.34832
ATP2C1	Ast.2	Ast.5	0.3082	7.66177	7.31023	3.50798e-13	1.50471e-12	18.3973
KAT14	Ast.2	Ast.5	0.307849	4.35035	3.86325	0.000114554	0.000236433	-0.126486
RBM42	Ast.2	Ast.5	-0.307736	4.1385	-3.39961	0.000684747	0.00126726	-1.76282
LRRC75B	Ast.2	Ast.5	0.307729	4.10481	3.48681	0.000496722	0.000936731	-1.47505
KIF1A	Ast.2	Ast.5	-0.307533	7.22447	-6.75542	1.74221e-11	6.71843e-11	14.6934
FAM92A	Ast.2	Ast.5	0.307503	5.7574	5.75213	9.81661e-09	3.06374e-08	8.69225
CEP128	Ast.2	Ast.5	0.307472	5.74532	4.96484	7.30938e-07	1.92068e-06	4.50943
MRPL51	Ast.2	Ast.5	-0.307423	5.19138	-3.98795	6.84386e-05	0.000145309	0.278127
EVC2	Ast.2	Ast.5	0.307381	5.10342	4.35362	1.38954e-05	3.20845e-05	1.78048
PORCN	Ast.2	Ast.5	0.307335	3.99371	3.37266	0.000755092	0.00138735	-1.85237
AC107398.3	Ast.2	Ast.5	0.307274	6.80627	6.74	1.93399e-11	7.43769e-11	14.6102
AC011447.3	Ast.2	Ast.5	0.307272	4.03989	3.40028	0.000683066	0.00126452	-1.77472
TMEM176A	Ast.2	Ast.5	0.30725	3.96814	3.2236	0.00128119	0.00228306	-2.35043
ACOT8	Ast.2	Ast.5	0.307122	4.54268	4.21589	2.57081e-05	5.77049e-05	1.25398
AL138787.2	Ast.2	Ast.5	0.307091	4.10628	3.12832	0.00177709	0.00308926	-2.67515
CXCL14	Ast.2	Ast.5	0.307084	5.64873	4.29775	1.7873e-05	4.08639e-05	1.42428
ZNF701	Ast.2	Ast.5	0.307052	4.68791	4.51502	6.60618e-06	1.57927e-05	2.53303
RCAN1	Ast.2	Ast.5	-0.307038	5.10601	-4.61792	4.05985e-06	9.91039e-06	2.94493
YAE1	Ast.2	Ast.5	0.307033	5.37757	4.93295	8.59786e-07	2.23889e-06	4.40809
TLCD4	Ast.2	Ast.5	0.306997	6.53817	6.95995	4.26865e-12	1.70988e-11	16.122
SYT17	Ast.2	Ast.5	-0.306981	7.58039	-7.13822	1.21374e-12	5.0578e-12	17.1841
EIF5	Ast.2	Ast.5	-0.306924	6.7271	-6.55131	6.82022e-11	2.52738e-10	13.4061
ERO1A	Ast.2	Ast.5	-0.30691	5.27814	-4.90454	9.92765e-07	2.56887e-06	4.28412
ZNF765	Ast.2	Ast.5	0.306823	4.04494	3.37183	0.000757361	0.00139112	-1.87157
EDDM13	Ast.2	Ast.5	0.306792	3.98064	3.05136	0.00230054	0.00393204	-2.90052
RBM8A	Ast.2	Ast.5	-0.306766	4.86556	-4.33584	1.5059e-05	3.46957e-05	1.75999
SNAPIN	Ast.2	Ast.5	0.30675	4.51517	4.05202	5.22298e-05	0.000112664	0.593658
PKIA-AS1	Ast.2	Ast.5	-0.306694	5.3905	-3.49946	0.000473841	0.000896779	-1.57933
TNS1	Ast.2	Ast.5	-0.30661	6.02813	-5.24841	1.65488e-07	4.61753e-07	5.88428
MRE11	Ast.2	Ast.5	0.306544	5.03934	4.8175	1.53508e-06	3.9101e-06	3.90131
AP006621.3	Ast.2	Ast.5	0.306523	5.15336	4.4842	7.62833e-06	1.81092e-05	2.33368
AC021231.1	Ast.2	Ast.5	0.306378	6.47052	4.85187	1.29347e-06	3.31928e-06	3.83386
KIAA1324L	Ast.2	Ast.5	0.306186	5.11457	4.28499	1.89225e-05	4.31748e-05	1.48663
PAICS	Ast.2	Ast.5	0.306089	5.32805	5.15937	2.65984e-07	7.28891e-07	5.55066
PPP1R16A	Ast.2	Ast.5	0.306052	5.24921	4.65741	3.35922e-06	8.25556e-06	3.12732
LSM6	Ast.2	Ast.5	-0.306037	5.71684	-5.3441	9.8554e-08	2.80656e-07	6.43445
SMAD4	Ast.2	Ast.5	0.306005	6.65601	7.92697	3.27105e-15	1.55403e-14	23.1385
AL117335.1	Ast.2	Ast.5	0.305987	5.73188	5.21726	1.95541e-07	5.42871e-07	5.76221
ZNF276	Ast.2	Ast.5	0.305949	4.70037	4.2546	2.1665e-05	4.91325e-05	1.40281
CPEB1-AS1	Ast.2	Ast.5	0.305857	3.80626	3.19414	0.00141882	0.00251177	-2.42946
DCAF17	Ast.2	Ast.5	0.305813	5.1861	5.22623	1.86381e-07	5.18573e-07	5.89164
CC2D2B	Ast.2	Ast.5	0.305782	6.35398	4.53964	5.88503e-06	1.41646e-05	2.38808
AP000446.1	Ast.2	Ast.5	0.305726	5.12394	4.49807	7.15078e-06	1.70274e-05	2.40305
ARG2	Ast.2	Ast.5	0.305711	4.51996	3.44951	0.000570317	0.0010665	-1.65786
AC008629.1	Ast.2	Ast.5	0.305224	5.15279	4.42774	9.90586e-06	2.32269e-05	2.08927
ADGRF3	Ast.2	Ast.5	0.305202	4.39776	3.86719	0.000112732	0.000232936	-0.132078
EHBP1	Ast.2	Ast.5	-0.305195	8.40521	-8.3563	1.02751e-16	5.21462e-16	26.2935
AC019205.1	Ast.2	Ast.5	0.305112	4.89953	4.53207	6.09819e-06	1.46499e-05	2.58986
AC211433.1	Ast.2	Ast.5	0.30511	5.45409	3.75908	0.0001742	0.000350883	-0.694611
CEBPG	Ast.2	Ast.5	-0.305106	4.50319	-3.93888	8.39641e-05	0.000176388	0.15698
NUDT16L1	Ast.2	Ast.5	0.305062	4.74112	4.32448	1.58508e-05	3.64473e-05	1.71452
HIF1A	Ast.2	Ast.5	-0.305048	7.49723	-6.92711	5.36398e-12	2.13318e-11	15.7372
SNX18	Ast.2	Ast.5	0.305034	4.85632	4.55497	5.4747e-06	1.32194e-05	2.68641
DPP9	Ast.2	Ast.5	0.304886	4.9249	4.67107	3.14502e-06	7.75463e-06	3.21601
MAPK8	Ast.2	Ast.5	0.304863	7.43306	7.63665	3.08592e-14	1.39867e-13	20.8282
NCS1	Ast.2	Ast.5	-0.304832	6.33495	-5.76099	9.32095e-09	2.91191e-08	8.70392
CASD1	Ast.2	Ast.5	0.304803	6.68791	7.53061	6.8707e-14	3.0628e-13	20.1381
LINC00907	Ast.2	Ast.5	0.304676	4.28517	3.05605	0.002265	0.00387754	-2.90918
ZC3H10	Ast.2	Ast.5	0.304631	3.76977	3.27084	0.00108593	0.00195511	-2.18307
UBL7	Ast.2	Ast.5	-0.304582	3.84282	-2.78709	0.00535605	0.00867749	-3.60584
AL031846.2	Ast.2	Ast.5	0.304567	3.96736	3.20078	0.00138668	0.00245624	-2.42469
AC084198.2	Ast.2	Ast.5	0.304558	6.483	5.62745	2.01951e-08	6.11527e-08	7.86573
LINC01239	Ast.2	Ast.5	0.304495	4.52978	2.98994	0.0028158	0.00476088	-3.12639
TNR	Ast.2	Ast.5	-0.304386	5.54053	-3.89234	0.000101715	0.000211478	-0.114562
RBMX	Ast.2	Ast.5	0.304318	7.19793	6.63091	4.02413e-11	1.51372e-10	13.8167
TSHZ1	Ast.2	Ast.5	0.304256	6.2666	5.93541	3.31109e-09	1.07452e-08	9.672
OSBP2	Ast.2	Ast.5	0.304217	6.10532	5.95973	2.85954e-09	9.32983e-09	9.81598
LARP4	Ast.2	Ast.5	-0.304189	6.29718	-6.53987	7.35393e-11	2.71487e-10	13.3597
AC023051.1	Ast.2	Ast.5	-0.304089	5.38974	-3.00307	0.00269752	0.0045688	-3.21172
ZNF354C	Ast.2	Ast.5	0.303958	4.5237	4.24767	2.2341e-05	5.05845e-05	1.38138
LINC00886	Ast.2	Ast.5	0.303938	5.04688	4.11937	3.91474e-05	8.59298e-05	0.782656
CD38	Ast.2	Ast.5	-0.303895	5.58497	-3.60133	0.000322376	0.000626237	-1.27086
UNC79	Ast.2	Ast.5	0.303843	6.89255	5.78222	8.23056e-09	2.5846e-08	8.67429
C2orf42	Ast.2	Ast.5	0.303777	4.53512	4.27516	1.97711e-05	4.50465e-05	1.50545
FEZ2	Ast.2	Ast.5	-0.303533	6.42636	-6.9626	4.19034e-12	1.6801e-11	16.148
AL080276.2	Ast.2	Ast.5	0.303462	4.44319	3.94339	8.24061e-05	0.000173316	0.148197
SH3YL1	Ast.2	Ast.5	0.303424	6.19807	6.27439	4.08304e-10	1.42425e-09	11.7101
MAP4K4	Ast.2	Ast.5	-0.303356	9.0241	-9.21288	6.24907e-20	3.59456e-19	33.5083
SLC3A2	Ast.2	Ast.5	0.30335	7.03154	6.46413	1.2073e-10	4.39452e-10	12.7695
PPP4R4	Ast.2	Ast.5	0.303247	6.65699	6.35407	2.4578e-10	8.72164e-10	12.1412
PRDM16-DT	Ast.2	Ast.5	0.303146	6.52434	4.94527	8.07616e-07	2.11256e-06	4.28068
AC015813.1	Ast.2	Ast.5	0.303018	4.83098	4.08584	4.52143e-05	9.84314e-05	0.689891
MRPS26	Ast.2	Ast.5	-0.302813	4.9542	-4.04158	5.45962e-05	0.000117468	0.527257
OSGEP	Ast.2	Ast.5	0.302757	5.18431	4.76654	1.97482e-06	4.97046e-06	3.63537
GOLGA8B	Ast.2	Ast.5	0.302724	6.50747	4.77806	1.86589e-06	4.70747e-06	3.48761
PSPH	Ast.2	Ast.5	0.302677	4.80244	4.46829	8.21342e-06	1.94486e-05	2.31917
MIR34AHG	Ast.2	Ast.5	-0.302624	4.09001	-2.97043	0.00300037	0.00505548	-3.14516
SLC66A1	Ast.2	Ast.5	0.302622	3.87551	3.29342	0.0010027	0.00181451	-2.11323
FBXL14	Ast.2	Ast.5	0.30262	4.64522	4.15669	3.33067e-05	7.37135e-05	1.00266
SRR	Ast.2	Ast.5	0.302583	4.06743	3.51084	0.00045411	0.000863284	-1.39898
B3GALT1	Ast.2	Ast.5	0.302574	4.38867	3.61876	0.000301523	0.000588606	-1.05803
AL162253.2	Ast.2	Ast.5	0.302565	5.9856	5.32752	1.07882e-07	3.0585e-07	6.31954
AC008115.2	Ast.2	Ast.5	0.302558	3.83105	2.62104	0.00881608	0.013754	-4.09984
AC092910.3	Ast.2	Ast.5	0.302398	4.34081	3.66222	0.0002549	0.000502374	-0.87527
AC079921.1	Ast.2	Ast.5	0.302386	4.82147	3.63654	0.00028156	0.000552009	-1.04203
MSH5	Ast.2	Ast.5	0.302292	4.23435	3.34376	0.000837949	0.0015314	-1.98071
RBFA	Ast.2	Ast.5	0.302215	4.42767	3.91605	9.22683e-05	0.000192941	0.0544687
DDX24	Ast.2	Ast.5	-0.302177	6.33554	-5.68756	1.42893e-08	4.38752e-08	8.2613
SARS2	Ast.2	Ast.5	0.302136	3.88397	3.20787	0.00135306	0.0024017	-2.38239
NBPF26	Ast.2	Ast.5	0.301954	5.92023	2.95421	0.00316215	0.00530977	-3.42512
DOCK4	Ast.2	Ast.5	-0.301791	10.5136	-11.4078	1.82291e-29	1.4382e-28	55.0614
C12orf73	Ast.2	Ast.5	0.301673	5.16852	5.17702	2.42248e-07	6.66574e-07	5.64525
YIF1A	Ast.2	Ast.5	0.301627	4.33167	3.61124	0.000310357	0.000604923	-1.05902
KHDC1	Ast.2	Ast.5	0.301589	4.72743	3.96577	7.50869e-05	0.000158683	0.217406
AKAP10	Ast.2	Ast.5	-0.301588	7.28838	-5.94595	3.1074e-09	1.01074e-08	9.55777
F8	Ast.2	Ast.5	0.301462	4.69475	4.0449	5.38314e-05	0.000115921	0.535571
DGKE	Ast.2	Ast.5	-0.30141	4.7732	-3.73044	0.000195131	0.000390261	-0.657501
C4orf47	Ast.2	Ast.5	0.301031	4.70487	3.56703	0.00036741	0.000707667	-1.2684
PPP2CA	Ast.2	Ast.5	-0.300964	6.11877	-6.20484	6.32816e-10	2.17459e-09	11.324
CYP46A1	Ast.2	Ast.5	0.300695	6.39197	6.73621	1.98423e-11	7.62399e-11	14.642
XAB2	Ast.2	Ast.5	0.300651	4.00403	3.38021	0.000734726	0.00135228	-1.83349
AC068533.3	Ast.2	Ast.5	0.300635	4.02542	3.16704	0.00155741	0.0027339	-2.54553
PALLD	Ast.2	Ast.5	-0.300594	8.29904	-6.76077	1.68013e-11	6.48297e-11	14.5046
SOCS5	Ast.2	Ast.5	0.300584	4.49287	4.04958	5.27725e-05	0.000113775	0.589847
CCNG2	Ast.2	Ast.5	0.300498	5.24415	4.79179	1.74367e-06	4.42105e-06	3.7515
CPEB1	Ast.2	Ast.5	0.300483	5.56221	4.9163	9.35478e-07	2.42606e-06	4.30508
C1orf54	Ast.2	Ast.5	0.300428	5.35781	4.42637	9.96842e-06	2.33521e-05	2.0551
CBLL1	Ast.2	Ast.5	0.300317	4.38589	4.02152	5.94307e-05	0.00012716	0.478767
PPCDC	Ast.2	Ast.5	0.300201	5.5834	4.98536	6.58114e-07	1.73362e-06	4.6209
AC112196.1	Ast.2	Ast.5	-0.300074	4.22294	-2.9066	0.0036839	0.00612202	-3.35581
FAM217B	Ast.2	Ast.5	0.299995	6.28517	6.32144	3.02769e-10	1.06724e-09	12.0101
TMEM11	Ast.2	Ast.5	0.299978	3.91921	3.33042	0.000878971	0.00159902	-1.99183
AL133410.1	Ast.2	Ast.5	0.299908	4.25454	3.73929	0.000188428	0.000377628	-0.592715
VARS2	Ast.2	Ast.5	0.299897	4.75201	4.06498	4.94264e-05	0.000107051	0.624036
MGAT4A	Ast.2	Ast.5	0.299895	5.6102	5.53598	3.39673e-08	1.00604e-07	7.50624
DCHS1	Ast.2	Ast.5	0.299886	4.33307	3.62755	0.000291488	0.000569979	-1.01049
BAZ2A	Ast.2	Ast.5	0.299868	5.98096	6.22542	5.56128e-10	1.92144e-09	11.4318
SQSTM1	Ast.2	Ast.5	-0.299863	6.73382	-5.4452	5.64674e-08	1.64676e-07	6.85296
SRSF7	Ast.2	Ast.5	-0.299832	5.74047	-5.15713	2.69153e-07	7.36738e-07	5.47066
MCCC1	Ast.2	Ast.5	0.299807	6.32825	7.00448	3.12655e-12	1.26515e-11	16.454
CDK4	Ast.2	Ast.5	0.299799	3.93347	3.34203	0.000843153	0.00153892	-1.95638
EZR	Ast.2	Ast.5	0.299669	7.19694	6.82422	1.0902e-11	4.26095e-11	15.1082
AC079385.1	Ast.2	Ast.5	-0.299652	7.63435	-3.81595	0.000138745	0.000283098	-0.789435
NR1H3	Ast.2	Ast.5	0.2996	4.46233	4.05473	5.16312e-05	0.000111466	0.607154
CAB39L	Ast.2	Ast.5	0.299532	7.02487	5.63799	1.9012e-08	5.77765e-08	7.86412
EBF4	Ast.2	Ast.5	0.299529	4.90238	3.80353	0.000145851	0.000296837	-0.428489
LAMA5	Ast.2	Ast.5	-0.299519	5.28293	-4.24242	2.2866e-05	5.16904e-05	1.26279
IZUMO4	Ast.2	Ast.5	0.299509	5.55165	4.04756	5.32287e-05	0.000114701	0.429323
MXI1	Ast.2	Ast.5	0.299496	7.95499	7.73264	1.48194e-14	6.81144e-14	21.4929
ZNF404	Ast.2	Ast.5	0.299422	4.78327	4.18715	2.91636e-05	6.50707e-05	1.10352
ZNF527	Ast.2	Ast.5	0.299345	4.05586	3.63532	0.00028289	0.000554446	-0.963189
WDR83	Ast.2	Ast.5	0.299313	3.90138	3.24137	0.00120422	0.00215434	-2.28044
SLC5A6	Ast.2	Ast.5	0.299301	3.96885	3.14796	0.00166231	0.00290522	-2.5786
SHPK	Ast.2	Ast.5	0.299293	4.83782	4.33226	1.53043e-05	3.5229e-05	1.71297
RDH13	Ast.2	Ast.5	0.299153	4.19143	3.63255	0.000285927	0.000559708	-0.977513
ANTKMT	Ast.2	Ast.5	0.299152	5.238	4.38442	1.20803e-05	2.8041e-05	1.91375
ZNF274	Ast.2	Ast.5	-0.299134	4.83406	-4.22018	2.52265e-05	5.67441e-05	1.23678
AC019257.1	Ast.2	Ast.5	-0.299094	6.02546	-4.09724	4.30584e-05	9.40115e-05	0.575557
MTOR	Ast.2	Ast.5	0.299089	5.91712	6.33222	2.82644e-10	9.98241e-10	12.0975
SAAL1	Ast.2	Ast.5	0.299066	4.30615	3.92198	9.00405e-05	0.000188562	0.0917443
FBXO27	Ast.2	Ast.5	0.29902	4.64408	3.99619	6.61149e-05	0.000140587	0.363024
CEP76	Ast.2	Ast.5	0.299007	4.98985	4.32334	1.59322e-05	3.66212e-05	1.65317
UBTD1	Ast.2	Ast.5	0.298986	5.34362	5.1752	2.44606e-07	6.72482e-07	5.60801
MRPL52	Ast.2	Ast.5	-0.298974	4.59801	-3.6448	0.000272712	0.000535653	-0.951624
CHPT1	Ast.2	Ast.5	0.298886	8.63824	7.85776	5.62484e-15	2.64168e-14	22.3201
CLK4	Ast.2	Ast.5	0.298872	5.99251	5.95075	3.01884e-09	9.82689e-09	9.77755
GCNT1	Ast.2	Ast.5	-0.298843	4.13014	-3.29712	0.000989648	0.00179267	-2.11411
GIPC2	Ast.2	Ast.5	-0.298761	4.79792	-3.58034	0.000349279	0.000675199	-1.19889
CHRNB1	Ast.2	Ast.5	0.298542	3.97773	3.24322	0.00119644	0.00214134	-2.28207
OTUB1	Ast.2	Ast.5	-0.298453	5.29978	-4.50579	6.89744e-06	1.64581e-05	2.45639
MAP4K5	Ast.2	Ast.5	0.29843	7.88579	8.02163	1.54747e-15	7.45764e-15	23.7044
IFT46	Ast.2	Ast.5	0.298383	4.61529	4.19186	2.85685e-05	6.38437e-05	1.15519
FAM27C	Ast.2	Ast.5	0.298245	4.59158	3.39184	0.000704373	0.00130131	-1.86052
TCTN1	Ast.2	Ast.5	0.298113	5.58614	5.68721	1.4318e-08	4.39529e-08	8.33607
NOXRED1	Ast.2	Ast.5	0.297968	4.10712	3.50513	0.000463911	0.000879943	-1.4237
C11orf65	Ast.2	Ast.5	0.297842	5.52029	4.41235	1.06315e-05	2.48276e-05	1.9535
AVL9	Ast.2	Ast.5	-0.297807	7.30628	-8.40234	7.01889e-17	3.58932e-16	26.8201
ORMDL1	Ast.2	Ast.5	0.297795	5.75083	5.10951	3.45831e-07	9.39202e-07	5.23143
ZNF124	Ast.2	Ast.5	0.297707	4.37208	3.74878	0.00018147	0.000364776	-0.573477
ZNF438	Ast.2	Ast.5	0.297652	7.44804	7.61503	3.63599e-14	1.64039e-13	20.6603
AL022068.1	Ast.2	Ast.5	0.297598	6.89551	4.51897	6.48499e-06	1.55205e-05	2.23998
MCM9	Ast.2	Ast.5	0.297487	5.68666	5.49971	4.16535e-08	1.22712e-07	7.26949
NFXL1	Ast.2	Ast.5	0.297484	5.33184	5.27355	1.44541e-07	4.05442e-07	6.11334
AL049840.2	Ast.2	Ast.5	0.297393	4.34312	3.43598	0.000599456	0.00111804	-1.7039
DCUN1D2	Ast.2	Ast.5	0.297383	5.58892	5.83452	6.04607e-09	1.92235e-08	9.16845
ALG14	Ast.2	Ast.5	-0.297374	5.59746	-5.09716	3.68928e-07	1.00065e-06	5.18403
KYAT1	Ast.2	Ast.5	0.29737	5.6496	5.13371	3.04551e-07	8.30284e-07	5.38328
AQR	Ast.2	Ast.5	0.297266	6.46436	7.18366	8.76772e-13	3.68499e-12	17.682
RGL3	Ast.2	Ast.5	0.297164	5.50628	4.65272	3.43592e-06	8.43591e-06	3.05793
ATPSCKMT	Ast.2	Ast.5	0.297129	5.29384	4.89342	1.05e-06	2.71366e-06	4.21153
NUBP1	Ast.2	Ast.5	0.297061	4.08555	3.49822	0.000476034	0.000900254	-1.44574
ZFP62	Ast.2	Ast.5	0.296935	4.1816	3.65734	0.00025978	0.000511437	-0.888206
SLC16A1	Ast.2	Ast.5	0.296893	4.35988	3.48425	0.000501469	0.000945181	-1.5054
LMF1	Ast.2	Ast.5	0.296805	5.45445	5.16573	2.57185e-07	7.05539e-07	5.55092
ARRDC1-AS1	Ast.2	Ast.5	0.296772	4.13912	3.41965	0.000636447	0.00118252	-1.71895
ZNF66	Ast.2	Ast.5	0.296683	4.11388	3.51406	0.000448668	0.000853831	-1.39354
AC005400.1	Ast.2	Ast.5	-0.296445	4.31811	-3.37633	0.000745128	0.00137023	-1.89158
FADS1	Ast.2	Ast.5	-0.296432	6.09347	-4.66625	3.21904e-06	7.92638e-06	3.03678
ZNF175	Ast.2	Ast.5	0.296419	4.40985	3.99077	6.76349e-05	0.000143651	0.353157
TMEM161A	Ast.2	Ast.5	0.296388	4.43961	3.96635	7.49049e-05	0.000158351	0.254308
ZNF793	Ast.2	Ast.5	0.296347	5.53505	5.78115	8.28197e-09	2.6001e-08	8.85878
ZCWPW2	Ast.2	Ast.5	0.296339	5.93396	5.56086	2.95103e-08	8.79364e-08	7.59297
BBS10	Ast.2	Ast.5	0.296281	4.27429	3.5918	0.000334333	0.000648078	-1.1261
METTL7A	Ast.2	Ast.5	0.296249	7.78156	5.88483	4.48311e-09	1.4398e-08	9.15754
ALG5	Ast.2	Ast.5	0.296247	5.11588	5.03213	5.17327e-07	1.375e-06	4.91191
IMPACT	Ast.2	Ast.5	0.295984	4.30552	3.59258	0.000333346	0.000646264	-1.12491
ELOVL1	Ast.2	Ast.5	0.295982	4.58918	3.76071	0.000173076	0.000349006	-0.543159
LIMD1	Ast.2	Ast.5	0.295975	5.01367	4.32197	1.60311e-05	3.68419e-05	1.62356
PRAG1	Ast.2	Ast.5	-0.295975	4.98923	-3.81182	0.000141069	0.00028761	-0.408653
AC112722.1	Ast.2	Ast.5	0.295855	4.30454	3.72137	0.000202237	0.000403648	-0.669702
UPF3A	Ast.2	Ast.5	0.295765	6.77771	6.50557	9.21139e-11	3.37318e-10	13.069
AC025774.1	Ast.2	Ast.5	0.295754	3.92064	3.05333	0.00228552	0.00390951	-2.87887
CD40	Ast.2	Ast.5	0.295729	3.82296	3.13836	0.0017175	0.00299427	-2.61865
MTHFD2L	Ast.2	Ast.5	0.295705	6.299	5.4227	6.39712e-08	1.85708e-07	6.76578
C11orf49	Ast.2	Ast.5	0.295657	7.82656	8.12826	6.59412e-16	3.23799e-15	24.5569
BBOF1	Ast.2	Ast.5	0.295619	5.1589	4.68416	2.9521e-06	7.30159e-06	3.23889
RNF7	Ast.2	Ast.5	-0.295589	4.68783	-3.87029	0.000111315	0.000230121	-0.118846
ZNF674	Ast.2	Ast.5	0.295513	4.39367	4.02596	5.83253e-05	0.000125068	0.49153
TMX1	Ast.2	Ast.5	0.295508	5.42783	5.34609	9.74866e-08	2.77927e-07	6.48847
AC046134.2	Ast.2	Ast.5	0.295501	7.52254	7.12819	1.30375e-12	5.42753e-12	17.1313
UBE2D3	Ast.2	Ast.5	-0.295483	7.58676	-8.4182	6.15251e-17	3.15387e-16	26.9289
TOP3B	Ast.2	Ast.5	0.295329	4.21613	3.42478	0.000624609	0.00116222	-1.69637
FAM111A	Ast.2	Ast.5	0.295238	4.30061	3.67347	0.00024399	0.000482291	-0.838264
FAM118B	Ast.2	Ast.5	0.295138	4.99062	4.73889	2.26168e-06	5.65331e-06	3.52211
ARHGEF9	Ast.2	Ast.5	0.295052	6.42311	6.97416	3.86552e-12	1.55329e-11	16.2485
ZNF33B	Ast.2	Ast.5	0.295044	4.8538	3.99657	6.60099e-05	0.000140387	0.332974
KIN	Ast.2	Ast.5	0.294987	4.95591	4.82165	1.50378e-06	3.83653e-06	3.91379
NDE1	Ast.2	Ast.5	0.29498	4.40004	3.75924	0.000174088	0.000350768	-0.527483
MAT2B	Ast.2	Ast.5	-0.294953	5.06975	-4.17248	3.10937e-05	6.90139e-05	1.04756
GPANK1	Ast.2	Ast.5	0.294937	4.23253	3.47845	0.0005124	0.000964438	-1.51864
ZNF395	Ast.2	Ast.5	-0.294866	4.86515	-4.27305	1.99583e-05	4.54484e-05	1.46331
PLEKHG1	Ast.2	Ast.5	0.294842	7.44859	6.79776	1.30626e-11	5.07269e-11	14.8845
AC025034.1	Ast.2	Ast.5	0.294824	4.22026	3.29839	0.000985177	0.00178508	-2.13523
NYAP1	Ast.2	Ast.5	0.294756	4.48057	3.7596	0.000173843	0.00035033	-0.53078
AP000962.1	Ast.2	Ast.5	0.294654	4.22015	3.00417	0.00268787	0.00455305	-3.06967
ASB7	Ast.2	Ast.5	0.29429	5.07197	4.8732	1.1624e-06	2.99259e-06	4.14978
TTLL9	Ast.2	Ast.5	0.294209	5.06421	4.37579	1.25645e-05	2.91305e-05	1.88819
NBPF1	Ast.2	Ast.5	0.2942	4.94217	4.31158	1.67979e-05	3.85207e-05	1.61345
ZFAT	Ast.2	Ast.5	0.294125	4.86347	4.39216	1.16606e-05	2.71164e-05	1.96609
TFB2M	Ast.2	Ast.5	0.29404	3.75359	3.04894	0.00231905	0.00396048	-2.87136
POLE	Ast.2	Ast.5	0.293954	4.03866	3.31339	0.000934039	0.00169498	-2.05783
MFSD5	Ast.2	Ast.5	0.29389	3.9201	3.12842	0.00177649	0.00308864	-2.64593
ZNF658	Ast.2	Ast.5	0.293838	4.17113	3.49926	0.000474202	0.000897208	-1.44635
CASP7	Ast.2	Ast.5	-0.293548	5.5582	-5.03754	5.03052e-07	1.33958e-06	4.87063
AP1S2	Ast.2	Ast.5	-0.293539	5.887	-4.84001	1.37236e-06	3.51394e-06	3.8932
JRK	Ast.2	Ast.5	0.293515	4.13515	3.53673	0.000412023	0.000787631	-1.31453
COA4	Ast.2	Ast.5	0.293488	4.20645	3.59914	0.000325083	0.000631111	-1.10395
RBL2	Ast.2	Ast.5	0.293421	6.61157	6.83373	1.02146e-11	4.00088e-11	15.2525
PPP2R2C	Ast.2	Ast.5	0.293392	6.84192	6.70144	2.50893e-11	9.59081e-11	14.3534
EDEM3	Ast.2	Ast.5	-0.293352	6.39214	-6.4521	1.30556e-10	4.73533e-10	12.7788
GLO1	Ast.2	Ast.5	-0.293334	5.83228	-5.83895	5.88943e-09	1.87489e-08	9.17229
MAP4K2	Ast.2	Ast.5	0.293297	4.6899	4.0067	6.32601e-05	0.000134877	0.41458
UFD1	Ast.2	Ast.5	0.293272	4.75923	4.04531	5.37379e-05	0.000115739	0.540427
WDFY1	Ast.2	Ast.5	0.293224	5.81562	6.0017	2.21759e-09	7.29332e-09	10.1119
SPATA33	Ast.2	Ast.5	0.293159	4.03085	3.34291	0.000840485	0.00153538	-1.95529
PSMA4	Ast.2	Ast.5	-0.293128	5.06764	-4.43035	9.78762e-06	2.29657e-05	2.14399
PICK1	Ast.2	Ast.5	-0.293114	4.70727	-3.71395	0.000208234	0.000415226	-0.707018
KCNMA1-AS1	Ast.2	Ast.5	0.292969	4.51023	3.15013	0.00165003	0.00288535	-2.65642
PXMP4	Ast.2	Ast.5	0.29286	4.15186	3.54348	0.000401673	0.000768771	-1.28785
WDR92	Ast.2	Ast.5	0.292844	4.9761	4.71822	2.50198e-06	6.22947e-06	3.42764
KLHL3	Ast.2	Ast.5	0.292777	5.48657	5.26238	1.53507e-07	4.29739e-07	6.05828
GPATCH2	Ast.2	Ast.5	0.292685	6.13758	5.60216	2.33364e-08	7.02633e-08	7.76843
C5orf51	Ast.2	Ast.5	0.29267	4.80903	4.49585	7.22529e-06	1.71888e-05	2.43193
GSN	Ast.2	Ast.5	0.292621	7.24324	5.62634	2.03245e-08	6.15299e-08	7.77434
SLC30A4	Ast.2	Ast.5	0.292606	4.58827	4.182	2.98285e-05	6.64376e-05	1.11643
AL360091.3	Ast.2	Ast.5	0.292499	5.07556	3.28948	0.00101678	0.00183789	-2.27888
PRH1	Ast.2	Ast.5	0.292468	6.91773	6.04909	1.66087e-09	5.52956e-09	10.2326
BMPER	Ast.2	Ast.5	-0.292439	5.63566	-4.60337	4.35186e-06	1.05907e-05	2.79514
AP002813.1	Ast.2	Ast.5	0.292394	4.13095	3.34362	0.000838356	0.00153171	-1.97917
SEM1	Ast.2	Ast.5	0.292338	7.08576	5.28704	1.34382e-07	3.78198e-07	5.94806
SYNJ2BP	Ast.2	Ast.5	0.29227	4.85797	4.4949	7.2573e-06	1.72553e-05	2.4272
PRICKLE2	Ast.2	Ast.5	-0.292262	7.50966	-6.11258	1.12382e-09	3.79823e-09	10.5314
HNRNPK	Ast.2	Ast.5	-0.292252	7.03184	-6.89798	6.56331e-12	2.59957e-11	15.6491
DNAJC27-AS1	Ast.2	Ast.5	0.292159	5.63909	4.83621	1.39861e-06	3.57395e-06	3.90498
FRMD3	Ast.2	Ast.5	-0.292025	4.48804	-3.53621	0.000412827	0.00078893	-1.36069
ZNF320	Ast.2	Ast.5	0.292005	3.9682	3.40689	0.000666822	0.00123588	-1.75129
DZIP1L	Ast.2	Ast.5	0.291957	3.93195	3.17428	0.00151922	0.00267425	-2.50278
BOLA3	Ast.2	Ast.5	-0.291886	4.50407	-3.39881	0.000686752	0.00127079	-1.80782
AC015871.1	Ast.2	Ast.5	0.29186	4.74249	4.25133	2.19812e-05	4.98408e-05	1.37573
DMXL2	Ast.2	Ast.5	0.291756	6.7552	7.42725	1.4843e-13	6.50048e-13	19.3856
SOX5	Ast.2	Ast.5	0.29175	11.2616	10.4842	3.13744e-25	2.15105e-24	45.3034
DPH7	Ast.2	Ast.5	0.291741	4.92107	4.3596	1.3524e-05	3.12839e-05	1.8219
FAM102A	Ast.2	Ast.5	0.291735	5.7181	5.35724	9.17224e-08	2.62199e-07	6.51487
PPP1R13L	Ast.2	Ast.5	0.291717	4.02206	3.06062	0.0022308	0.00382208	-2.86195
RPP38	Ast.2	Ast.5	0.291666	5.21449	4.52613	6.27077e-06	1.50418e-05	2.51394
GMDS	Ast.2	Ast.5	-0.291535	6.37568	-5.37142	8.48653e-08	2.43693e-07	6.48578
TNNI3K	Ast.2	Ast.5	0.291496	6.2574	4.85086	1.3e-06	3.3347e-06	3.88361
RRM2B	Ast.2	Ast.5	-0.291477	5.10426	-4.48377	7.64362e-06	1.81399e-05	2.35115
C6orf136	Ast.2	Ast.5	0.291324	4.80393	4.26205	2.09596e-05	4.76178e-05	1.42916
ZNF423	Ast.2	Ast.5	0.291315	6.88933	5.97174	2.65937e-09	8.69235e-09	9.7693
RCN2	Ast.2	Ast.5	0.291192	6.58698	6.31034	3.24973e-10	1.14234e-09	11.8878
IRS1	Ast.2	Ast.5	0.291183	4.73676	3.79268	0.000152338	0.000309148	-0.430499
GSDME	Ast.2	Ast.5	0.291161	4.34653	3.61957	0.000300587	0.00058705	-1.04117
AL512452.1	Ast.2	Ast.5	-0.291131	3.75869	-2.30035	0.021505	0.0314261	-4.87546
NDRG3	Ast.2	Ast.5	-0.291113	5.81456	-4.70433	2.67697e-06	6.65475e-06	3.30127
UMPS	Ast.2	Ast.5	0.291112	4.26641	3.74695	0.000182794	0.000367146	-0.573752
AC092279.1	Ast.2	Ast.5	0.291064	4.9855	4.63228	3.79017e-06	9.2788e-06	3.01774
AL392172.1	Ast.2	Ast.5	0.291024	4.07895	3.45491	0.000559082	0.00104688	-1.59711
SUCLG2-AS1	Ast.2	Ast.5	0.290984	7.52501	6.03042	1.86162e-09	6.16564e-09	10.0266
SCG3	Ast.2	Ast.5	0.290954	7.32411	4.9023	1.00405e-06	2.59753e-06	3.98552
DHODH	Ast.2	Ast.5	0.290828	4.15314	3.42438	0.000625517	0.00116357	-1.71552
DHX35	Ast.2	Ast.5	0.290731	5.06513	4.93081	8.69154e-07	2.2619e-06	4.42694
PUS7L	Ast.2	Ast.5	0.290731	6.02712	5.83158	6.15237e-09	1.9537e-08	9.08685
STN1	Ast.2	Ast.5	-0.290703	4.43624	-3.79979	0.000148058	0.000300991	-0.40513
FHIT	Ast.2	Ast.5	0.290633	9.68471	8.31245	1.47443e-16	7.43234e-16	25.7689
TRMT1L	Ast.2	Ast.5	0.290563	5.43986	5.34988	9.54929e-08	2.72671e-07	6.5096
AC083855.2	Ast.2	Ast.5	0.290363	4.35848	3.19337	0.00142262	0.00251779	-2.50601
ZNF414	Ast.2	Ast.5	0.290349	3.89589	3.13491	0.00173778	0.00302714	-2.61407
IPO8	Ast.2	Ast.5	0.290289	5.56822	5.62506	2.04738e-08	6.19672e-08	7.98455
SLC25A25	Ast.2	Ast.5	-0.290251	5.30006	-4.60397	4.33941e-06	1.05624e-05	2.84753
CCDC59	Ast.2	Ast.5	0.290188	5.30007	3.8431	0.000124328	0.00025532	-0.334166
NR4A3	Ast.2	Ast.5	-0.29017	3.46988	-2.16379	0.0305691	0.0435899	-5.13606
FANK1	Ast.2	Ast.5	-0.290169	5.47913	-4.92079	9.14423e-07	2.37243e-06	4.31224
SLC35B3	Ast.2	Ast.5	0.290115	5.32948	4.78395	1.81245e-06	4.58449e-06	3.67705
RMDN2	Ast.2	Ast.5	0.290062	5.24747	4.65961	3.32365e-06	8.17448e-06	3.12122
FOXRED2	Ast.2	Ast.5	0.290057	4.8514	4.09808	4.2903e-05	9.36882e-05	0.749035
ZNF260	Ast.2	Ast.5	0.289901	4.57838	4.09958	4.26275e-05	9.31187e-05	0.773839
AC027601.6	Ast.2	Ast.5	0.289885	4.17144	3.34832	0.000824327	0.00150781	-1.9734
COX11	Ast.2	Ast.5	0.289839	5.44292	5.15841	2.67342e-07	7.32139e-07	5.53849
SPAG1	Ast.2	Ast.5	-0.289812	6.00258	-4.73141	2.34602e-06	5.85262e-06	3.3666
SETMAR	Ast.2	Ast.5	0.289754	4.13218	3.4396	0.000591519	0.00110372	-1.64758
NUB1	Ast.2	Ast.5	0.28967	5.13732	4.83053	1.4388e-06	3.67369e-06	3.93967
AL445250.1	Ast.2	Ast.5	0.289612	4.16519	2.81309	0.0049427	0.00806121	-3.57936
NFIX	Ast.2	Ast.5	0.289525	7.12997	6.91335	5.90124e-12	2.34245e-11	15.7418
KANK1	Ast.2	Ast.5	0.289415	8.81432	8.27307	2.03631e-16	1.02121e-15	25.5778
ATP6V0A1	Ast.2	Ast.5	-0.289397	6.85138	-6.83104	1.04044e-11	4.07272e-11	15.2348
LDAH	Ast.2	Ast.5	0.28938	5.938	5.39474	7.46541e-08	2.15833e-07	6.67639
SNHG16	Ast.2	Ast.5	-0.289239	3.94192	-2.93628	0.00335015	0.00559884	-3.20643
LRBA	Ast.2	Ast.5	0.289229	7.85505	7.73176	1.49204e-14	6.8554e-14	21.4796
LRP10	Ast.2	Ast.5	-0.289177	5.19244	-4.45569	8.70716e-06	2.05641e-05	2.20928
ATXN7L1	Ast.2	Ast.5	-0.289152	6.85144	-6.528	7.95116e-11	2.92601e-10	13.1961
TIMP1	Ast.2	Ast.5	-0.289145	3.69278	-2.71525	0.00666518	0.0106315	-3.8342
NR2C1	Ast.2	Ast.5	0.289065	5.97927	6.02216	1.95791e-09	6.46268e-09	10.2108
WNK3	Ast.2	Ast.5	0.289051	5.49466	4.93567	8.47992e-07	2.21045e-06	4.39921
TDRD10	Ast.2	Ast.5	0.288981	3.74052	2.74445	0.00610191	0.0097886	-3.76057
TTLL1	Ast.2	Ast.5	0.288977	3.98684	3.17152	0.00153366	0.00269594	-2.51073
ARRDC4	Ast.2	Ast.5	-0.288886	4.1148	-2.56011	0.0105186	0.0162113	-4.23512
DCLRE1C	Ast.2	Ast.5	0.288818	5.56619	5.20937	2.03956e-07	5.65124e-07	5.76287
BEND6	Ast.2	Ast.5	-0.288813	5.42	-4.74514	2.19356e-06	5.49166e-06	3.49876
RABEP2	Ast.2	Ast.5	0.288752	4.3325	3.54508	0.000399253	0.000764598	-1.3142
CPNE6	Ast.2	Ast.5	0.288645	4.97754	3.80511	0.000144929	0.000295101	-0.404648
ADGRB2	Ast.2	Ast.5	-0.288642	5.67921	-4.31673	1.64135e-05	3.76595e-05	1.58175
SF3A2	Ast.2	Ast.5	0.288572	4.10229	3.41129	0.000656185	0.00121777	-1.74494
CREM	Ast.2	Ast.5	-0.28852	6.16352	-5.85903	5.22802e-09	1.67018e-08	9.21826
NAGK	Ast.2	Ast.5	0.288511	4.85781	4.39109	1.17181e-05	2.72401e-05	1.97539
DUSP1	Ast.2	Ast.5	-0.288496	4.35834	-2.27265	0.0231269	0.0335954	-4.9506
WRAP73	Ast.2	Ast.5	0.288493	4.10204	3.52136	0.000436546	0.000832008	-1.37199
VEGFB	Ast.2	Ast.5	0.288452	5.65681	4.79714	1.69809e-06	4.30807e-06	3.72333
LYSMD4	Ast.2	Ast.5	0.288351	4.44125	3.79498	0.000150943	0.000306474	-0.396721
FAM122C	Ast.2	Ast.5	0.288309	4.9264	4.59574	4.51284e-06	1.09615e-05	2.86224
ARGLU1	Ast.2	Ast.5	0.28827	8.33565	7.75008	1.29593e-14	5.96728e-14	21.5411
LRTOMT	Ast.2	Ast.5	0.288146	4.02761	3.2957	0.000994626	0.00180092	-2.11739
NIFK-AS1	Ast.2	Ast.5	0.2881	5.7448	4.93752	8.40051e-07	2.19154e-06	4.37288
AL356599.1	Ast.2	Ast.5	0.28803	6.29092	5.49335	4.31665e-08	1.26993e-07	7.16213
ARL6IP6	Ast.2	Ast.5	0.288001	5.73516	5.38072	8.06412e-08	2.32193e-07	6.6386
FAP	Ast.2	Ast.5	0.287905	4.60718	2.40788	0.0161131	0.0240778	-4.66117
RNASEH2C	Ast.2	Ast.5	0.287854	4.52691	3.74487	0.000184308	0.000369954	-0.59225
SIRT5	Ast.2	Ast.5	0.287763	5.5746	5.39268	7.55034e-08	2.1819e-07	6.7333
COPS8	Ast.2	Ast.5	-0.287731	5.35321	-4.45089	8.90262e-06	2.10101e-05	2.20135
CYREN	Ast.2	Ast.5	0.28765	5.16787	4.40769	1.08612e-05	2.53454e-05	1.99543
ARL15	Ast.2	Ast.5	-0.287571	5.87037	-4.73485	2.30688e-06	5.76064e-06	3.41301
PLCB4	Ast.2	Ast.5	-0.287511	4.42191	-2.7718	0.0056134	0.0090529	-3.71334
AC098588.3	Ast.2	Ast.5	0.287508	5.75474	4.76323	2.00725e-06	5.04908e-06	3.53118
MYH7B	Ast.2	Ast.5	0.287404	4.26737	3.37422	0.000750851	0.00137976	-1.8775
RAD51C	Ast.2	Ast.5	0.287399	4.90157	4.41284	1.06079e-05	2.4777e-05	2.06022
LINC00963	Ast.2	Ast.5	-0.287362	5.00289	-4.22821	2.43485e-05	5.4905e-05	1.2611
SLC10A7	Ast.2	Ast.5	0.287342	6.35139	6.22232	5.67081e-10	1.95875e-09	11.357
ZC3H8	Ast.2	Ast.5	0.287277	5.36991	5.14333	2.89498e-07	7.90602e-07	5.44458
ERCC8	Ast.2	Ast.5	0.287256	5.55932	5.29419	1.29281e-07	3.64243e-07	6.20147
FER	Ast.2	Ast.5	0.287138	8.34024	8.56924	1.73496e-17	9.09908e-17	28.0644
RAB23	Ast.2	Ast.5	0.287098	4.38864	3.4448	0.00058032	0.00108441	-1.6415
DYRK1B	Ast.2	Ast.5	0.287063	4.20118	3.37872	0.000738702	0.00135881	-1.84771
PPM1B	Ast.2	Ast.5	0.286975	7.27599	7.61751	3.56831e-14	1.611e-13	20.7052
BRD8	Ast.2	Ast.5	0.286931	5.91743	5.74167	1.04349e-08	3.24716e-08	8.58802
ACTR3	Ast.2	Ast.5	-0.286887	6.14965	-6.27026	4.19121e-10	1.46118e-09	11.6916
SNRNP35	Ast.2	Ast.5	0.28684	4.69904	4.17984	3.01109e-05	6.7008e-05	1.09101
SERTAD2	Ast.2	Ast.5	0.286814	5.27549	4.74322	2.21423e-06	5.54125e-06	3.50454
ZBTB26	Ast.2	Ast.5	0.286724	4.47168	3.95469	7.863e-05	0.000165813	0.194709
PPP2R3A	Ast.2	Ast.5	0.286699	6.48591	6.09939	1.21918e-09	4.10309e-09	10.5952
MRPL35	Ast.2	Ast.5	0.286689	4.68282	4.07644	4.70676e-05	0.000102256	0.678337
ZHX2	Ast.2	Ast.5	0.286574	8.15138	7.00741	3.06296e-12	1.2406e-11	16.2047
ANP32B	Ast.2	Ast.5	-0.286555	4.84717	-4.15897	3.29782e-05	7.30563e-05	1.00464
NKAP	Ast.2	Ast.5	0.286545	4.53012	3.84865	0.00012156	0.000250122	-0.206724
SLC25A13	Ast.2	Ast.5	0.286373	6.74928	6.63068	4.03008e-11	1.51506e-10	13.8817
KDM4C	Ast.2	Ast.5	-0.286366	7.43448	-7.37224	2.22741e-13	9.64855e-13	18.8666
ZNF770	Ast.2	Ast.5	0.286281	5.84316	5.40377	7.10276e-08	2.05676e-07	6.75831
RFX4	Ast.2	Ast.5	-0.286267	9.35033	-7.12803	1.30526e-12	5.43202e-12	16.8726
CTSD	Ast.2	Ast.5	-0.286212	7.33244	-5.38404	7.91794e-08	2.28346e-07	6.44348
EYA3	Ast.2	Ast.5	0.286165	6.11899	6.31335	3.18794e-10	1.12156e-09	11.9639
PYGO1	Ast.2	Ast.5	0.286114	5.67883	5.21764	1.95141e-07	5.41878e-07	5.79922
TAPBP	Ast.2	Ast.5	-0.286107	6.12776	-5.80813	7.06638e-09	2.2328e-08	8.96122
KSR1	Ast.2	Ast.5	-0.285995	5.81866	-5.04352	4.87718e-07	1.30202e-06	4.89947
ACADSB	Ast.2	Ast.5	0.285977	5.74727	5.51296	3.86684e-08	1.14183e-07	7.35468
IL20RA	Ast.2	Ast.5	0.285957	4.23875	3.18968	0.00144084	0.0025472	-2.48129
ZGRF1	Ast.2	Ast.5	0.285927	4.55837	3.78063	0.000159867	0.00032386	-0.463765
BPTF	Ast.2	Ast.5	0.285907	7.92626	8.38234	8.28431e-17	4.22453e-16	26.5868
ZFP28	Ast.2	Ast.5	0.285803	4.11584	3.39661	0.000692271	0.00128025	-1.79316
ANKRD50	Ast.2	Ast.5	0.285799	4.52532	3.69068	0.000228138	0.000452927	-0.787209
CAB39	Ast.2	Ast.5	-0.285686	6.57098	-6.84402	9.51876e-12	3.73756e-11	15.3432
UHRF1BP1L	Ast.2	Ast.5	-0.285645	6.09831	-6.1029	1.19305e-09	4.01727e-09	10.6843
DDX11	Ast.2	Ast.5	0.285619	3.76583	2.80898	0.00500613	0.00815942	-3.57532
ZNF627	Ast.2	Ast.5	0.285606	4.49142	3.73259	0.00019348	0.000387326	-0.644446
EPCAM-DT	Ast.2	Ast.5	0.285516	4.67554	3.47804	0.00051318	0.000965762	-1.56579
CYB5B	Ast.2	Ast.5	-0.285477	6.95806	-6.53414	7.63642e-11	2.81589e-10	13.2122
TFIP11	Ast.2	Ast.5	0.285421	4.58803	4.06905	4.85768e-05	0.000105283	0.652157
SCRN1	Ast.2	Ast.5	0.285381	6.9742	6.96037	4.25616e-12	1.70541e-11	16.0799
ZSCAN29	Ast.2	Ast.5	0.285374	4.13943	3.49599	0.00048002	0.000907251	-1.45837
LINC01006	Ast.2	Ast.5	0.285316	4.88112	3.17593	0.00151062	0.00266058	-2.58448
ARID3B	Ast.2	Ast.5	0.285271	4.31748	3.50705	0.00046059	0.000874165	-1.43236
CRIPAK	Ast.2	Ast.5	0.285137	4.53799	3.63137	0.000287236	0.000562097	-1.01713
ZNF440	Ast.2	Ast.5	0.285062	4.24728	3.43376	0.000604368	0.00112663	-1.67941
FLYWCH2	Ast.2	Ast.5	0.285012	4.35125	3.69864	0.000221131	0.000439903	-0.75112
SCLY	Ast.2	Ast.5	0.285007	5.15923	4.34417	1.45027e-05	3.34451e-05	1.71863
PDSS2	Ast.2	Ast.5	0.285004	6.63033	6.41881	1.62007e-10	5.82858e-10	12.5476
NTSR2	Ast.2	Ast.5	0.284977	5.3227	4.17756	3.04122e-05	6.75956e-05	0.993595
AC005476.2	Ast.2	Ast.5	0.28497	3.98096	3.14758	0.00166449	0.00290862	-2.59639
CACNB4	Ast.2	Ast.5	0.284928	6.86733	6.09386	1.26151e-09	4.2388e-09	10.5509
KLHDC1	Ast.2	Ast.5	0.284919	6.37477	6.44866	1.33512e-10	4.83486e-10	12.761
AL365356.1	Ast.2	Ast.5	0.284911	4.30339	3.1904	0.00143727	0.00254161	-2.50414
LUC7L3	Ast.2	Ast.5	0.284871	8.58627	7.44571	1.29442e-13	5.69042e-13	19.2506
TFB1M	Ast.2	Ast.5	0.284857	5.50449	4.86156	1.23226e-06	3.16795e-06	4.03368
SFRP4	Ast.2	Ast.5	0.284778	3.83233	2.61698	0.00892136	0.0139029	-4.10568
AC009318.1	Ast.2	Ast.5	0.284647	4.03416	2.90741	0.00367447	0.00610823	-3.31884
PPIL3	Ast.2	Ast.5	0.28454	5.03468	4.30666	1.71731e-05	3.93315e-05	1.58011
LINC01278	Ast.2	Ast.5	0.284526	7.41201	7.30951	3.52645e-13	1.51212e-12	18.4337
CSDE1	Ast.2	Ast.5	-0.284503	6.78049	-6.50051	9.52132e-11	3.48266e-10	13.0795
LONRF3	Ast.2	Ast.5	0.284449	4.67533	3.48691	0.00049653	0.000936508	-1.55167
MAP3K9	Ast.2	Ast.5	-0.284384	4.5103	-3.50991	0.000455686	0.000865762	-1.4123
ACAP2	Ast.2	Ast.5	0.284331	7.92043	6.67793	2.93823e-11	1.11648e-10	14.0212
SHC4	Ast.2	Ast.5	0.284288	4.64812	3.87311	0.000110039	0.000227779	-0.137638
HDGFL3	Ast.2	Ast.5	-0.28428	6.37348	-6.24069	5.05147e-10	1.75101e-09	11.4921
ZNF202	Ast.2	Ast.5	0.284245	3.83073	3.0671	0.00218317	0.00374552	-2.83344
RAP1A	Ast.2	Ast.5	-0.284062	6.24841	-6.10547	1.1743e-09	3.96042e-09	10.6678
RPGRIP1L	Ast.2	Ast.5	0.283995	5.18109	4.62609	3.90439e-06	9.54373e-06	2.97792
YARS2	Ast.2	Ast.5	0.283942	5.05921	4.80414	1.6403e-06	4.16726e-06	3.81976
GET3	Ast.2	Ast.5	-0.283756	4.54672	-3.33569	0.000862533	0.00157204	-2.00419
SBF1	Ast.2	Ast.5	-0.283701	4.91734	-3.76066	0.000173107	0.000349014	-0.54516
FTH1	Ast.2	Ast.5	-0.283617	9.44753	-4.62838	3.86181e-06	9.44328e-06	2.41432
OPA3	Ast.2	Ast.5	0.283531	4.43105	3.57825	0.000352073	0.000680185	-1.1952
SLC35E4	Ast.2	Ast.5	0.283522	4.39021	3.6042	0.000318847	0.00062014	-1.09903
MSH2	Ast.2	Ast.5	0.283375	5.30127	4.68064	3.00283e-06	7.42129e-06	3.22259
LINC00407	Ast.2	Ast.5	-0.283327	4.04213	-2.9449	0.00325851	0.00545789	-3.21715
TRAF3IP2	Ast.2	Ast.5	-0.283323	6.17933	-5.69367	1.37927e-08	4.24427e-08	8.27904
ATP6AP1	Ast.2	Ast.5	-0.28325	5.8659	-4.27572	1.97223e-05	4.49433e-05	1.37778
HSPD1	Ast.2	Ast.5	-0.283209	6.22664	-4.79114	1.74923e-06	4.43428e-06	3.61972
B9D1	Ast.2	Ast.5	0.283161	4.86226	4.28961	1.85356e-05	4.23148e-05	1.52803
NPAT	Ast.2	Ast.5	0.282921	5.26303	5.14823	2.82113e-07	7.71096e-07	5.47996
SLC25A27	Ast.2	Ast.5	0.2828	6.36965	6.36057	2.35745e-10	8.37253e-10	12.2231
MBTD1	Ast.2	Ast.5	0.282795	6.21371	6.24374	4.95542e-10	1.71819e-09	11.5184
ARMC4	Ast.2	Ast.5	0.282788	4.11204	2.80166	0.00512069	0.0083312	-3.61974
MIEN1	Ast.2	Ast.5	-0.282741	4.38046	-3.19125	0.00143305	0.00253554	-2.4629
DENND1B	Ast.2	Ast.5	0.282531	6.41463	5.5492	3.15236e-08	9.36722e-08	7.44325
FAM114A1	Ast.2	Ast.5	0.282417	3.9425	2.99326	0.0027855	0.00471279	-3.05533
SCHLAP1	Ast.2	Ast.5	0.282367	4.2136	2.46607	0.013723	0.0207748	-4.49409
AKIP1	Ast.2	Ast.5	0.282314	4.20726	3.44853	0.000572388	0.00107022	-1.62122
AC009299.3	Ast.2	Ast.5	0.282278	3.85003	2.83706	0.00458752	0.00751954	-3.51854
CAPN3	Ast.2	Ast.5	0.282199	4.79429	4.01158	6.1972e-05	0.00013233	0.403266
ZFPL1	Ast.2	Ast.5	0.282153	4.20604	3.3826	0.000728402	0.00134141	-1.84535
RAI14	Ast.2	Ast.5	0.282152	5.42882	4.61119	4.19247e-06	1.02165e-05	2.85682
CYP2R1	Ast.2	Ast.5	0.282142	4.53356	3.97481	7.23071e-05	0.000153088	0.271587
ZNF710	Ast.2	Ast.5	0.282037	5.86531	5.62247	2.07795e-08	6.28775e-08	7.92206
AC064875.1	Ast.2	Ast.5	0.282029	3.83961	2.47518	0.0133787	0.0202728	-4.47729
DBT	Ast.2	Ast.5	0.281969	5.94136	5.55056	3.12825e-08	9.29992e-08	7.53259
ARL6	Ast.2	Ast.5	0.281938	5.39381	4.78178	1.83197e-06	4.62925e-06	3.68531
MED27	Ast.2	Ast.5	-0.281921	6.62053	-6.64866	3.5746e-11	1.35062e-10	14.0065
INIP	Ast.2	Ast.5	0.281853	5.15126	4.70271	2.69813e-06	6.70604e-06	3.34072
TH2LCRR	Ast.2	Ast.5	0.281844	3.98123	2.73693	0.00624275	0.0100007	-3.79806
PCMTD1	Ast.2	Ast.5	0.281801	7.1127	7.62393	3.39895e-14	1.53726e-13	20.7799
MVD	Ast.2	Ast.5	-0.281779	5.24773	-4.08879	4.4646e-05	9.72773e-05	0.669102
AF117829.1	Ast.2	Ast.5	0.281736	8.00278	7.14038	1.19521e-12	4.98381e-12	17.1597
TMSB15B-AS1	Ast.2	Ast.5	0.281708	4.33595	3.31427	0.000931115	0.00169026	-2.08855
PI16	Ast.2	Ast.5	0.281623	4.44787	2.61906	0.00886714	0.0138252	-4.12247
NDC1	Ast.2	Ast.5	0.281519	4.47659	3.73109	0.000194631	0.000389384	-0.646844
AUTS2	Ast.2	Ast.5	0.281503	9.55951	9.81967	2.20967e-22	1.38984e-21	39.0407
ZNF577	Ast.2	Ast.5	0.281454	5.56146	5.1287	3.12687e-07	8.51919e-07	5.35385
DDX23	Ast.2	Ast.5	-0.281355	4.69897	-4.00324	6.41855e-05	0.000136804	0.372757
SHPRH	Ast.2	Ast.5	0.281308	7.26787	7.97643	2.2145e-15	1.0588e-14	23.4323
PNN	Ast.2	Ast.5	0.281307	6.03833	5.3585	9.10918e-08	2.60455e-07	6.47847
ABCC10	Ast.2	Ast.5	0.281256	4.60594	3.95944	7.70925e-05	0.000162813	0.203251
ETFRF1	Ast.2	Ast.5	0.281072	4.69369	4.10234	4.21244e-05	9.2067e-05	0.774424
SUOX	Ast.2	Ast.5	0.281014	4.55397	3.87519	0.000109111	0.000225969	-0.111545
VOPP1	Ast.2	Ast.5	0.281	6.5502	6.12511	1.03995e-09	3.52227e-09	10.7519
TRMT13	Ast.2	Ast.5	0.280974	5.57823	5.2909	1.31605e-07	3.70628e-07	6.17105
MTRES1	Ast.2	Ast.5	0.280937	4.51397	3.92198	9.00389e-05	0.000188562	0.0810065
CEP350	Ast.2	Ast.5	0.28086	8.0751	6.73124	2.05202e-11	7.87257e-11	14.3593
GPR137B	Ast.2	Ast.5	0.280813	5.9786	5.80671	7.12598e-09	2.24996e-08	8.96276
CC2D2A	Ast.2	Ast.5	0.280758	6.45757	5.59989	2.36397e-08	7.11261e-08	7.71142
CRLF3	Ast.2	Ast.5	0.280731	6.36452	4.7819	1.83092e-06	4.6275e-06	3.52326
SPRYD4	Ast.2	Ast.5	0.280713	3.89683	3.09477	0.00199012	0.00343192	-2.75859
CFAP36	Ast.2	Ast.5	-0.280683	5.88807	-5.57899	2.66264e-08	7.98103e-08	7.70504
C2orf68	Ast.2	Ast.5	0.280664	4.53917	3.93245	8.62271e-05	0.000180963	0.111732
NUP155	Ast.2	Ast.5	0.280638	4.86977	4.34417	1.4503e-05	3.34451e-05	1.74949
ANAPC15	Ast.2	Ast.5	-0.28054	4.01699	-2.67836	0.00744376	0.0117623	-3.92077
ANKRD27	Ast.2	Ast.5	0.280512	5.38875	4.92337	9.0255e-07	2.34353e-06	4.36352
JAKMIP2	Ast.2	Ast.5	0.280472	7.76001	7.22312	6.60026e-13	2.79527e-12	17.7714
DDR2	Ast.2	Ast.5	-0.280446	6.57818	-4.8363	1.398e-06	3.5731e-06	3.76795
ANGPT1	Ast.2	Ast.5	-0.28027	5.61434	-2.88781	0.00391063	0.00647835	-3.55669
AC097460.1	Ast.2	Ast.5	0.280174	4.37918	2.70077	0.00696174	0.0110494	-3.94233
ERCC5	Ast.2	Ast.5	0.280074	5.20187	4.92323	9.03225e-07	2.34481e-06	4.37333
CRTC3	Ast.2	Ast.5	-0.279973	6.24852	-6.31426	3.16959e-10	1.11603e-09	11.9365
TERF1	Ast.2	Ast.5	0.279924	5.95912	5.95359	2.96748e-09	9.66464e-09	9.8098
ZBED3	Ast.2	Ast.5	0.27985	4.53743	3.85518	0.00011838	0.000243933	-0.19144
L3MBTL2	Ast.2	Ast.5	0.279833	4.64994	4.02585	5.83526e-05	0.000125106	0.470864
RNF44	Ast.2	Ast.5	0.279734	4.903	3.89367	0.000101161	0.000210463	-0.0634727
EMP3	Ast.2	Ast.5	0.279723	4.14762	2.78799	0.00534117	0.0086611	-3.66572
CANX	Ast.2	Ast.5	-0.279718	7.04448	-6.25428	4.63673e-10	1.61164e-09	11.4918
FANCM	Ast.2	Ast.5	0.279714	4.25423	3.18852	0.00144661	0.00255633	-2.49139
ECH1	Ast.2	Ast.5	0.279712	4.77098	3.99097	6.75784e-05	0.000143555	0.332124
TTC19	Ast.2	Ast.5	-0.279406	7.32938	-7.72848	1.53016e-14	7.02292e-14	21.5163
AC106793.1	Ast.2	Ast.5	0.279257	5.03601	3.47364	0.000521642	0.000980527	-1.62748
CNOT11	Ast.2	Ast.5	0.279174	4.70838	4.11288	4.02584e-05	8.82314e-05	0.827887
ANK2	Ast.2	Ast.5	0.279105	10.7473	10.9656	2.1319e-27	1.57545e-26	50.3226
CASKIN2	Ast.2	Ast.5	0.279018	4.65306	3.83281	0.000129617	0.000265539	-0.280673
RTN4R	Ast.2	Ast.5	0.278952	4.39843	3.03516	0.00242728	0.00413254	-2.95586
PARP12	Ast.2	Ast.5	-0.278917	3.80714	-2.87661	0.00405166	0.00669557	-3.3874
S100A16	Ast.2	Ast.5	-0.278916	4.52993	-3.31161	0.000939977	0.00170488	-2.12463
FAM3D-AS1	Ast.2	Ast.5	-0.278887	4.38957	-3.04896	0.00231888	0.00396048	-2.95197
AL158152.1	Ast.2	Ast.5	0.278872	5.76567	5.09487	3.73362e-07	1.01224e-06	5.13639
ESD	Ast.2	Ast.5	0.278794	5.71941	5.41241	6.77189e-08	1.96498e-07	6.81298
KBTBD3	Ast.2	Ast.5	0.278763	4.84647	4.35572	1.3764e-05	3.17869e-05	1.82363
MTHFD1L	Ast.2	Ast.5	-0.278753	6.43181	-5.05922	4.49591e-07	1.2058e-06	4.87657
GNG7	Ast.2	Ast.5	0.278731	6.6807	6.02618	1.91045e-09	6.31587e-09	10.1379
ZDHHC14	Ast.2	Ast.5	-0.278703	6.18816	-5.03783	5.02307e-07	1.33787e-06	4.82198
WASHC1	Ast.2	Ast.5	0.278637	5.38693	4.21796	2.54741e-05	5.72302e-05	1.17133
ENOX2	Ast.2	Ast.5	0.278544	5.28176	4.21737	2.55411e-05	5.73706e-05	1.17092
MED29	Ast.2	Ast.5	-0.278539	4.74758	-3.69136	0.000227528	0.000451788	-0.794411
CACNA2D3	Ast.2	Ast.5	0.278456	7.8603	3.31382	0.000932617	0.00169274	-2.54574
TADA3	Ast.2	Ast.5	0.278425	5.23093	4.53584	5.99119e-06	1.44011e-05	2.56809
SEPSECS	Ast.2	Ast.5	0.27838	4.6454	3.88481	0.000104902	0.000217848	-0.092878
PTPN18	Ast.2	Ast.5	0.278337	4.76513	4.05241	5.21413e-05	0.000112529	0.558493
ZNF772	Ast.2	Ast.5	0.278316	4.32517	3.62688	0.000292241	0.000571364	-1.01593
ROCK2	Ast.2	Ast.5	-0.278292	7.19435	-7.28012	4.36812e-13	1.86547e-12	18.2585
ZDHHC13	Ast.2	Ast.5	0.278271	5.35498	4.48921	7.45246e-06	1.7706e-05	2.32145
LYVE1	Ast.2	Ast.5	-0.27823	5.56925	-3.98277	6.99403e-05	0.000148349	0.157297
CCNB1IP1	Ast.2	Ast.5	0.27819	4.82141	3.96299	7.59618e-05	0.000160452	0.209497
RTN4IP1	Ast.2	Ast.5	0.278171	4.71532	3.78476	0.00015725	0.000318913	-0.469175
HDGFL2	Ast.2	Ast.5	0.27805	4.70503	3.93712	8.45767e-05	0.000177617	0.124709
AC007038.2	Ast.2	Ast.5	0.278045	3.84052	2.92718	0.00344944	0.00575268	-3.24068
ZNF880	Ast.2	Ast.5	0.277909	3.79385	2.88925	0.00389273	0.00644968	-3.34776
RSPH3	Ast.2	Ast.5	0.277889	5.31223	4.67799	3.0415e-06	7.50811e-06	3.20567
RAP2C	Ast.2	Ast.5	0.277885	4.26312	3.45148	0.000566194	0.00105926	-1.62224
NPR2	Ast.2	Ast.5	0.277796	4.2075	3.50143	0.000470365	0.000891122	-1.44252
MTX1	Ast.2	Ast.5	0.277785	4.0575	3.12872	0.00177468	0.00308591	-2.64787
Z83843.1	Ast.2	Ast.5	0.277635	5.08513	4.68081	3.00039e-06	7.41672e-06	3.22695
PDCD5	Ast.2	Ast.5	-0.277552	5.33168	-4.43894	9.40762e-06	2.21403e-05	2.1399
KLF3	Ast.2	Ast.5	0.27747	5.04992	4.49607	7.21789e-06	1.71776e-05	2.41444
ZNF548	Ast.2	Ast.5	0.277341	3.90231	3.09146	0.00201236	0.00346816	-2.7598
CHIC1	Ast.2	Ast.5	0.277326	6.54431	6.77653	1.5095e-11	5.83875e-11	14.8774
C15orf41	Ast.2	Ast.5	0.277257	5.81222	4.69173	2.84583e-06	7.05246e-06	3.18788
EIF2D	Ast.2	Ast.5	0.277214	4.9237	4.44912	8.97612e-06	2.11757e-05	2.20513
SCPEP1	Ast.2	Ast.5	0.277204	5.7527	5.04239	4.90597e-07	1.3086e-06	4.90521
ZFAND4	Ast.2	Ast.5	0.277178	5.15854	4.62463	3.93159e-06	9.60653e-06	2.96904
HADHA	Ast.2	Ast.5	0.277149	6.33921	6.10989	1.14266e-09	3.8609e-09	10.689
UBAP2	Ast.2	Ast.5	0.277146	6.81224	6.67385	3.01983e-11	1.14611e-10	14.1651
EEPD1	Ast.2	Ast.5	-0.277034	5.31095	-4.04566	5.36585e-05	0.000115607	0.45357
ARHGEF6	Ast.2	Ast.5	0.277021	6.21378	5.92248	3.57864e-09	1.15839e-08	9.58939
USP5	Ast.2	Ast.5	-0.276976	5.02113	-3.89475	0.000100717	0.000209643	-0.0597901
ZNF571	Ast.2	Ast.5	0.276971	4.94448	4.38926	1.18162e-05	2.74581e-05	1.93944
KRTCAP2	Ast.2	Ast.5	0.27688	4.82075	3.61916	0.000301059	0.000587881	-1.08325
RMDN1	Ast.2	Ast.5	0.27687	6.05123	6.16591	8.07112e-10	2.7567e-09	11.0528
UBOX5-AS1	Ast.2	Ast.5	0.276858	4.41696	3.12094	0.00182207	0.00316184	-2.73749
ZSCAN5A	Ast.2	Ast.5	0.276723	6.17009	5.55972	2.97019e-08	8.84243e-08	7.54095
ZNF558	Ast.2	Ast.5	0.27668	4.48639	3.71059	0.000211005	0.000420554	-0.724815
IPO9	Ast.2	Ast.5	0.276641	6.30062	6.41087	1.70539e-10	6.1286e-10	12.5436
PEX7	Ast.2	Ast.5	0.276633	4.81423	4.06411	4.96103e-05	0.000107413	0.598993
AP000282.1	Ast.2	Ast.5	0.276627	4.80658	3.65403	0.000263134	0.00051788	-0.987409
PPP1CC	Ast.2	Ast.5	0.276558	5.90997	5.33032	1.06246e-07	3.01548e-07	6.3605
ISG15	Ast.2	Ast.5	-0.276395	3.64824	-2.24551	0.0248172	0.0359073	-4.95417
GRM1	Ast.2	Ast.5	-0.276394	4.98645	-2.94226	0.00328633	0.00550231	-3.29544
CPS1	Ast.2	Ast.5	0.276272	4.11198	2.79396	0.00524385	0.00851849	-3.65391
JMY	Ast.2	Ast.5	0.276226	6.1439	5.87637	4.71524e-09	1.51168e-08	9.34267
RNF38	Ast.2	Ast.5	0.276202	7.00044	7.40264	1.78047e-13	7.7628e-13	19.1671
ILVBL	Ast.2	Ast.5	0.276118	4.72802	3.76191	0.000172252	0.000347454	-0.551884
ANKRD23	Ast.2	Ast.5	0.276098	4.91291	4.22086	2.51509e-05	5.65939e-05	1.23226
MRPL48	Ast.2	Ast.5	0.276033	4.85837	4.1977	2.7847e-05	6.22969e-05	1.14795
AP000787.1	Ast.2	Ast.5	0.275979	5.45151	3.23368	0.00123699	0.00221017	-2.49152
GUSB	Ast.2	Ast.5	0.275967	4.35362	3.53423	0.000415925	0.000794731	-1.34541
PHF19	Ast.2	Ast.5	0.27594	4.16191	3.13208	0.00175457	0.00305388	-2.64453
MTRR	Ast.2	Ast.5	-0.275921	4.94869	-4.39588	1.14642e-05	2.66987e-05	1.98659
ANKUB1	Ast.2	Ast.5	0.27592	6.14095	3.36906	0.000764981	0.0014039	-2.15627
SNHG21	Ast.2	Ast.5	0.275916	4.06997	3.16236	0.00158256	0.00277576	-2.55553
CD58	Ast.2	Ast.5	0.275872	4.26307	3.23822	0.00121754	0.00217665	-2.34156
SLC16A2	Ast.2	Ast.5	-0.275805	5.35062	-4.62139	3.99317e-06	9.7495e-06	2.92602
LINC01409	Ast.2	Ast.5	0.275751	4.35125	3.5333	0.000417382	0.000796917	-1.35033
AP003025.1	Ast.2	Ast.5	0.275744	5.74771	3.56349	0.000372374	0.00071636	-1.42738
PBX4	Ast.2	Ast.5	0.27573	4.44727	3.56264	0.000373586	0.000718474	-1.25877
SWAP70	Ast.2	Ast.5	0.275607	6.11906	5.64561	1.81982e-08	5.53564e-08	8.01172
TRAK2	Ast.2	Ast.5	0.275603	6.24948	6.27858	3.976e-10	1.38805e-09	11.7114
SMARCC1	Ast.2	Ast.5	0.275556	6.53974	6.45208	1.30577e-10	4.73533e-10	12.759
EDC3	Ast.2	Ast.5	0.275434	4.79776	4.2128	2.60598e-05	5.84841e-05	1.21782
LINC00598	Ast.2	Ast.5	0.275415	6.56374	5.14679	2.84261e-07	7.76634e-07	5.28951
DDX17	Ast.2	Ast.5	0.275364	9.48063	10.5156	2.28075e-25	1.57217e-24	45.8569
SEMA6A	Ast.2	Ast.5	0.27535	5.9886	4.56952	5.11093e-06	1.23811e-05	2.63984
ZNF281	Ast.2	Ast.5	0.275335	4.47267	3.52268	0.000434388	0.00082802	-1.38407
SCART1	Ast.2	Ast.5	0.275335	4.31524	3.10651	0.001913	0.00330744	-2.75358
ZNF254	Ast.2	Ast.5	0.275333	6.89527	7.01386	2.92729e-12	1.18829e-11	16.4299
ZKSCAN5	Ast.2	Ast.5	0.27525	4.44769	3.72806	0.000196972	0.00039382	-0.655872
BCR	Ast.2	Ast.5	-0.275179	6.93329	-6.02806	1.88862e-09	6.24694e-09	10.1074
SELENOP	Ast.2	Ast.5	0.275117	5.85556	4.01666	6.06613e-05	0.000129684	0.301562
DUSP6	Ast.2	Ast.5	0.275084	4.05013	2.87893	0.00402208	0.00664841	-3.39823
JMJD8	Ast.2	Ast.5	0.275061	4.09765	3.05393	0.00228101	0.00390285	-2.87317
MAIP1	Ast.2	Ast.5	0.274755	4.7646	3.95025	8.00953e-05	0.000168707	0.15244
RASAL2	Ast.2	Ast.5	-0.274735	6.67227	-5.80996	6.99052e-09	2.20938e-08	8.89499
THAP3	Ast.2	Ast.5	0.274618	4.02802	3.05255	0.00229148	0.00391917	-2.88485
MYOM2	Ast.2	Ast.5	0.274461	5.03198	4.02193	5.93272e-05	0.00012696	0.397493
MPP3	Ast.2	Ast.5	0.274347	3.74105	2.86506	0.00420188	0.00692491	-3.41526
ZNF678	Ast.2	Ast.5	-0.274161	5.76118	-5.10331	3.57253e-07	9.69185e-07	5.16902
ME3	Ast.2	Ast.5	-0.274089	5.8983	-5.43323	6.03455e-08	1.75623e-07	6.88667
BLCAP	Ast.2	Ast.5	-0.274051	5.90109	-5.27877	1.40525e-07	3.94699e-07	6.11681
THAP4	Ast.2	Ast.5	-0.274036	5.28918	-4.96379	7.34884e-07	1.93064e-06	4.55903
PLA2G6	Ast.2	Ast.5	0.274034	5.15773	4.14944	3.43735e-05	7.59754e-05	0.916874
MPLKIP	Ast.2	Ast.5	0.273795	4.757	4.24321	2.27862e-05	5.15283e-05	1.35205
ZNF428	Ast.2	Ast.5	-0.273777	5.49334	-4.20129	2.74113e-05	6.13655e-05	1.10658
SLC30A1	Ast.2	Ast.5	0.273756	5.72549	3.75112	0.000179797	0.000361642	-0.740766
CFAP97	Ast.2	Ast.5	0.273751	5.18409	4.52128	6.41517e-06	1.53708e-05	2.50269
TTLL11	Ast.2	Ast.5	0.273734	5.13665	4.24397	2.27106e-05	5.13663e-05	1.29448
IQCH-AS1	Ast.2	Ast.5	0.273695	5.58552	4.7485	2.15778e-06	5.40634e-06	3.48446
ZNF557	Ast.2	Ast.5	0.273684	4.0715	3.2298	0.00125381	0.00223772	-2.33554
USP54	Ast.2	Ast.5	0.273572	6.91956	5.38247	7.98689e-08	2.30125e-07	6.49045
SRBD1	Ast.2	Ast.5	0.273535	5.78581	4.76007	2.03866e-06	5.12607e-06	3.51572
TDRP	Ast.2	Ast.5	0.273501	5.58925	5.19435	2.2094e-07	6.10056e-07	5.68559
RAD9A	Ast.2	Ast.5	0.273492	5.93714	5.17902	2.3969e-07	6.59964e-07	5.56856
CRLS1	Ast.2	Ast.5	-0.273234	5.61845	-4.99672	6.20876e-07	1.63994e-06	4.67335
EFL1	Ast.2	Ast.5	0.273227	5.20048	4.51901	6.48369e-06	1.55203e-05	2.48349
SLC25A5	Ast.2	Ast.5	0.273205	5.31502	3.90398	9.69693e-05	0.000202339	-0.0731647
LUZP1	Ast.2	Ast.5	0.273109	6.67655	6.66579	3.18746e-11	1.20721e-10	14.1308
LINC00158	Ast.2	Ast.5	0.273079	4.14261	3.07349	0.0021371	0.00366846	-2.8404
CEP97	Ast.2	Ast.5	0.273065	5.26085	4.78283	1.82252e-06	4.60904e-06	3.70328
LLPH	Ast.2	Ast.5	0.272978	4.48323	3.69902	0.000220808	0.000439336	-0.76093
NASP	Ast.2	Ast.5	0.27294	6.52918	6.04151	1.73968e-09	5.77533e-09	10.2372
AC016705.2	Ast.2	Ast.5	0.272931	5.47385	4.35631	1.37271e-05	3.17075e-05	1.74258
CCDC97	Ast.2	Ast.5	0.272823	3.85316	2.99915	0.00273242	0.00462421	-3.03038
LRRC27	Ast.2	Ast.5	0.272576	5.15977	4.29144	1.83845e-05	4.19774e-05	1.50378
ECHDC2	Ast.2	Ast.5	0.272535	7.59189	6.62361	4.22468e-11	1.58556e-10	13.7228
AKT1S1	Ast.2	Ast.5	0.272503	4.28211	3.37733	0.00074244	0.00136549	-1.85797
AC006213.3	Ast.2	Ast.5	0.272474	4.33254	3.38417	0.000724252	0.00133455	-1.8592
ORC2	Ast.2	Ast.5	0.272472	5.71827	5.0732	4.18059e-07	1.12598e-06	5.04401
GTF3A	Ast.2	Ast.5	-0.272366	5.29064	-4.35664	1.37065e-05	3.16655e-05	1.78949
CTNND1	Ast.2	Ast.5	0.272339	7.27475	6.63401	3.9416e-11	1.48443e-10	13.8301
NTNG1	Ast.2	Ast.5	-0.272333	5.31975	-2.76677	0.00570055	0.00918531	-3.84855
SLC25A14	Ast.2	Ast.5	0.272329	4.14323	3.25205	0.00116004	0.00207941	-2.26768
ZNF429	Ast.2	Ast.5	0.27226	5.36203	4.75041	2.13763e-06	5.36115e-06	3.53004
CTNNBL1	Ast.2	Ast.5	0.272237	5.54986	5.30317	1.23141e-07	3.47715e-07	6.23828
ACTR3B	Ast.2	Ast.5	-0.27222	5.67139	-4.97917	6.79332e-07	1.7884e-06	4.5991
STPG2	Ast.2	Ast.5	0.272196	6.20393	4.41621	1.04448e-05	2.44071e-05	1.89911
RANBP2	Ast.2	Ast.5	-0.272181	6.55702	-6.0549	1.60278e-09	5.34456e-09	10.3385
SLC35E3	Ast.2	Ast.5	0.272115	5.72089	4.81513	1.55328e-06	3.95487e-06	3.78682
EIF2AK3	Ast.2	Ast.5	-0.272102	5.02654	-4.2103	2.63478e-05	5.91093e-05	1.17837
HACD3	Ast.2	Ast.5	0.272071	7.32002	7.0494	2.27962e-12	9.32524e-12	16.6146
AGBL3	Ast.2	Ast.5	0.272061	5.24775	3.95603	7.81936e-05	0.00016492	0.106441
HTATIP2	Ast.2	Ast.5	0.272008	4.00422	2.93528	0.00336099	0.00561475	-3.23023
RAPGEF1	Ast.2	Ast.5	-0.271978	6.09482	-5.45288	5.41083e-08	1.58086e-07	6.9743
TBC1D12	Ast.2	Ast.5	0.271964	5.85356	5.56305	2.91465e-08	8.69133e-08	7.60164
DNAJC1	Ast.2	Ast.5	-0.271947	7.1223	-6.50602	9.1838e-11	3.36501e-10	13.0263
CERK	Ast.2	Ast.5	0.271868	5.19435	4.17738	3.04358e-05	6.76362e-05	1.05638
SAP30BP	Ast.2	Ast.5	-0.271703	5.63769	-4.83767	1.38848e-06	3.55233e-06	3.91413
DHRS4-AS1	Ast.2	Ast.5	0.271641	5.5245	4.44248	9.25562e-06	2.18068e-05	2.10596
TACC1	Ast.2	Ast.5	-0.27161	7.14091	-7.18098	8.93818e-13	3.75415e-12	17.5739
YAF2	Ast.2	Ast.5	0.271568	6.80998	6.52188	8.27677e-11	3.04055e-10	13.1824
FAM153A	Ast.2	Ast.5	-0.271555	4.57512	-2.89149	0.00386521	0.00640825	-3.40897
MGST2	Ast.2	Ast.5	0.271546	4.11576	2.80418	0.00508101	0.00827404	-3.59524
TMEM161B	Ast.2	Ast.5	0.271474	5.85995	5.56276	2.91942e-08	8.70353e-08	7.59259
BTBD7	Ast.2	Ast.5	0.271427	6.90465	6.87184	7.86119e-12	3.09723e-11	15.463
XPR1	Ast.2	Ast.5	0.271404	7.11711	6.56979	6.03698e-11	2.24498e-10	13.4411
HMGCL	Ast.2	Ast.5	0.27138	4.85338	4.18079	2.99862e-05	6.67539e-05	1.07276
CFAP70	Ast.2	Ast.5	0.27138	6.49719	5.25547	1.59323e-07	4.45334e-07	5.87338
CORO7	Ast.2	Ast.5	0.271375	4.45327	3.44299	0.000584187	0.001091	-1.66559
MEAK7	Ast.2	Ast.5	0.27128	4.46842	3.65939	0.000257721	0.000507698	-0.91428
AC091946.1	Ast.2	Ast.5	0.271277	3.95683	2.35892	0.0183998	0.0272071	-4.74989
ST7	Ast.2	Ast.5	0.271275	6.38009	6.04047	1.7508e-09	5.8107e-09	10.2578
SLC38A3	Ast.2	Ast.5	-0.271212	5.0667	-3.77237	0.000165225	0.000333968	-0.587131
AC008269.1	Ast.2	Ast.5	0.271197	5.734	3.98606	6.89838e-05	0.000146418	0.169307
NOSIP	Ast.2	Ast.5	0.27119	4.85473	4.13754	3.61918e-05	7.97173e-05	0.905006
CELF2	Ast.2	Ast.5	0.271189	9.87395	10.3799	9.01111e-25	6.10566e-24	44.4456
TXNDC9	Ast.2	Ast.5	0.271181	4.38677	3.51394	0.000448854	0.000854058	-1.42481
ADSL	Ast.2	Ast.5	0.27111	4.46047	3.74378	0.000185104	0.000371494	-0.599855
RAPH1	Ast.2	Ast.5	0.271093	6.51683	4.28177	1.91968e-05	4.37771e-05	1.2651
NUTF2	Ast.2	Ast.5	-0.271046	4.28032	-3.14515	0.00167829	0.00293074	-2.59763
BRWD3	Ast.2	Ast.5	0.270971	6.09224	5.68051	1.48836e-08	4.55901e-08	8.22684
TMEM209	Ast.2	Ast.5	0.270899	4.86901	4.09114	4.41993e-05	9.64196e-05	0.697278
AC036176.1	Ast.2	Ast.5	0.270894	4.24242	3.37494	0.000748886	0.00137695	-1.88567
DCLRE1A	Ast.2	Ast.5	0.270873	3.85007	2.9418	0.00329128	0.00550915	-3.20239
ADAM23	Ast.2	Ast.5	-0.270794	6.55214	-5.6904	1.40562e-08	4.32014e-08	8.21601
ZNF433-AS1	Ast.2	Ast.5	-0.270769	4.75267	-3.53173	0.000419858	0.000801164	-1.40288
OSCP1	Ast.2	Ast.5	0.270758	4.20526	3.21244	0.00133181	0.0023663	-2.39855
ETFDH	Ast.2	Ast.5	0.270714	6.41774	5.88652	4.43816e-09	1.42573e-08	9.34577
ZNF584	Ast.2	Ast.5	0.270713	3.92899	2.81411	0.00492715	0.00803791	-3.57497
ARIH1	Ast.2	Ast.5	-0.270644	7.382	-7.1967	7.98355e-13	3.36654e-12	17.6401
WDR11	Ast.2	Ast.5	0.270555	6.61527	6.31417	3.17136e-10	1.11634e-09	11.8924
ZNF195	Ast.2	Ast.5	0.27052	4.83921	4.15067	3.41894e-05	7.55946e-05	0.948054
RNF125	Ast.2	Ast.5	0.270503	3.88121	2.3633	0.0181844	0.0269137	-4.73445
GK	Ast.2	Ast.5	0.270484	5.18214	4.66517	3.23588e-06	7.96476e-06	3.14885
NDUFB6	Ast.2	Ast.5	-0.270416	5.34327	-4.38621	1.19818e-05	2.78277e-05	1.90155
AL359878.1	Ast.2	Ast.5	0.270328	3.91773	2.95072	0.00319793	0.00536419	-3.18152
ZNF787	Ast.2	Ast.5	0.27031	4.65425	3.80198	0.00014676	0.000298543	-0.387431
NBEAL2	Ast.2	Ast.5	0.270209	3.88046	2.8494	0.00441382	0.00725821	-3.46669
TRMT10A	Ast.2	Ast.5	0.27015	4.23053	3.20682	0.001358	0.00240946	-2.42569
DLG3	Ast.2	Ast.5	-0.270139	4.50656	-3.2872	0.00102501	0.00185171	-2.17309
SIGMAR1	Ast.2	Ast.5	0.270129	4.346	3.29322	0.00100342	0.00181555	-2.1539
SPAG5-AS1	Ast.2	Ast.5	0.270059	3.68473	2.70384	0.0068979	0.0109659	-3.84836
ZNF844	Ast.2	Ast.5	0.269721	4.51266	3.57481	0.000356704	0.000688713	-1.21261
COL18A1	Ast.2	Ast.5	0.2697	4.33498	3.16623	0.00156174	0.00274074	-2.57194
FBXL6	Ast.2	Ast.5	0.269687	4.06247	3.02192	0.00253563	0.00430894	-2.98983
SIKE1	Ast.2	Ast.5	0.269679	4.88941	4.14427	3.5152e-05	7.76285e-05	0.919367
EIF2B1	Ast.2	Ast.5	0.269645	4.71285	3.89295	0.000101462	0.000210986	-0.0699531
SUV39H2	Ast.2	Ast.5	0.26964	3.89378	3.01465	0.00259705	0.00441096	-2.99991
AL139383.1	Ast.2	Ast.5	0.269552	4.15199	3.0259	0.0025026	0.00425565	-2.98665
MUL1	Ast.2	Ast.5	0.269528	4.46817	3.57369	0.000358226	0.000691444	-1.21401
NFKBIL1	Ast.2	Ast.5	0.269505	4.03396	3.04242	0.00236976	0.00404273	-2.91344
CNTN6	Ast.2	Ast.5	0.269505	4.25142	2.78523	0.00538684	0.00872186	-3.68054
PARP1	Ast.2	Ast.5	0.26943	5.5288	4.68844	2.89146e-06	7.15856e-06	3.23714
C12orf66	Ast.2	Ast.5	0.269261	3.94803	3.05038	0.00230799	0.00394318	-2.89142
NEXN	Ast.2	Ast.5	0.269221	3.93201	2.82912	0.0047025	0.00769511	-3.52932
PTGES3	Ast.2	Ast.5	-0.26915	6.71459	-4.7411	2.23741e-06	5.59374e-06	3.32396
IKZF2	Ast.2	Ast.5	-0.269142	6.97453	-5.33364	1.04343e-07	2.96344e-07	6.19543
ASMTL-AS1	Ast.2	Ast.5	0.269119	3.95841	2.77379	0.00557925	0.00900354	-3.68788
COMMD5	Ast.2	Ast.5	0.268949	3.83016	2.89751	0.00379202	0.00629512	-3.32432
SAFB2	Ast.2	Ast.5	0.268942	6.82927	5.78062	8.30787e-09	2.60759e-08	8.68757
ZNF608	Ast.2	Ast.5	-0.268931	7.387	-5.76522	9.0932e-09	2.8448e-08	8.48998
IFIT5	Ast.2	Ast.5	0.26888	3.82977	2.79355	0.00525048	0.00852708	-3.61042
GPI	Ast.2	Ast.5	-0.268873	7.05882	-5.79239	7.75299e-09	2.44005e-08	8.72556
AL590705.1	Ast.2	Ast.5	0.268871	4.26587	2.75532	0.00590336	0.00948565	-3.77284
SSH1	Ast.2	Ast.5	0.268856	5.49277	5.04967	4.72435e-07	1.2636e-06	4.96748
MSL2	Ast.2	Ast.5	0.268836	5.63206	5.09159	3.79819e-07	1.02843e-06	5.14613
RHBDD3	Ast.2	Ast.5	0.268745	4.96604	4.02544	5.84546e-05	0.000125261	0.439746
PRPF31	Ast.2	Ast.5	0.268707	4.85564	3.81723	0.000138028	0.000281816	-0.360123
C15orf40	Ast.2	Ast.5	0.268686	5.17769	4.48076	7.75122e-06	1.83815e-05	2.32752
SAV1	Ast.2	Ast.5	-0.268632	4.70078	-3.85157	0.000120129	0.000247376	-0.21273
SEC62	Ast.2	Ast.5	-0.268601	7.14237	-6.37886	2.09622e-10	7.4719e-10	12.2411
EVC	Ast.2	Ast.5	0.2686	4.83361	3.94712	8.11404e-05	0.000170767	0.126702
AC098484.4	Ast.2	Ast.5	0.268518	3.78404	2.66088	0.00784031	0.0123484	-3.97893
KHDRBS1	Ast.2	Ast.5	-0.268512	6.26107	-5.86523	5.03866e-09	1.61171e-08	9.27068
NFKBIB	Ast.2	Ast.5	0.268402	3.89538	2.92801	0.00344035	0.00573828	-3.24636
STK36	Ast.2	Ast.5	0.268374	4.77435	3.81953	0.000136754	0.000279508	-0.343608
RABGAP1	Ast.2	Ast.5	0.268371	7.53722	7.81198	8.03132e-15	3.73463e-14	22.1355
COL4A5	Ast.2	Ast.5	0.268256	6.78363	5.75425	9.69599e-09	3.02759e-08	8.5542
PA2G4	Ast.2	Ast.5	-0.268235	4.87292	-3.81753	0.000137863	0.000281571	-0.345163
GNPTAB	Ast.2	Ast.5	0.268133	6.57442	4.92151	9.11117e-07	2.36433e-06	4.17214
RCOR3	Ast.2	Ast.5	0.268028	6.86482	6.7219	2.18564e-11	8.37005e-11	14.4699
SKI	Ast.2	Ast.5	-0.268027	5.94602	-5.11419	3.3745e-07	9.17421e-07	5.2457
ATL3	Ast.2	Ast.5	-0.268009	5.24093	-4.64868	3.50328e-06	8.59133e-06	3.06435
JKAMP	Ast.2	Ast.5	0.267965	5.43862	4.88935	1.07177e-06	2.76768e-06	4.17835
DPH5	Ast.2	Ast.5	0.267958	5.06483	4.35918	1.355e-05	3.13267e-05	1.79268
SLC22A4	Ast.2	Ast.5	-0.267907	4.45151	-3.18615	0.00145844	0.00257545	-2.52398
DAP	Ast.2	Ast.5	0.267893	4.72923	3.7976	0.000149365	0.000303503	-0.431958
MBLAC2	Ast.2	Ast.5	0.267846	3.97576	2.9763	0.00294372	0.00496527	-3.10646
TUBGCP5	Ast.2	Ast.5	0.267763	5.06565	4.11718	3.95194e-05	8.66714e-05	0.78704
CBWD3	Ast.2	Ast.5	-0.267656	4.01049	-3.06528	0.00219643	0.00376674	-2.8396
QARS	Ast.2	Ast.5	0.267476	4.74146	3.7946	0.000151175	0.000306887	-0.437231
ZNF785	Ast.2	Ast.5	0.267433	4.42718	3.43461	0.000602477	0.0011235	-1.69848
SUCLA2	Ast.2	Ast.5	0.267414	5.85801	5.25996	1.55525e-07	4.35197e-07	5.98506
ARHGAP12	Ast.2	Ast.5	0.267413	6.49011	6.34689	2.57338e-10	9.11143e-10	12.124
ERBB2	Ast.2	Ast.5	-0.267396	4.88057	-3.60389	0.000319224	0.000620779	-1.15583
CTIF	Ast.2	Ast.5	0.267317	7.18382	6.79359	1.34397e-11	5.21116e-11	14.9033
CEACAM1	Ast.2	Ast.5	0.267268	3.87292	2.43335	0.015025	0.0225606	-4.56754
NOP14	Ast.2	Ast.5	0.267232	4.03994	3.13579	0.00173261	0.00301896	-2.63472
USP22	Ast.2	Ast.5	-0.267204	6.68638	-6.16988	7.87416e-10	2.69203e-09	11.029
SRPRA	Ast.2	Ast.5	0.267104	4.40072	3.47252	0.000523815	0.000984465	-1.56431
LINC02740	Ast.2	Ast.5	0.267077	3.88608	2.62994	0.00858921	0.0134347	-4.09045
LINC01376	Ast.2	Ast.5	0.267027	6.41299	3.68512	0.000233148	0.000462226	-1.08991
GABPB1-IT1	Ast.2	Ast.5	0.266967	4.65719	3.82344	0.000134617	0.00027534	-0.312008
MSRB3	Ast.2	Ast.5	0.266941	6.67239	5.57362	2.74507e-08	8.20875e-08	7.52379
LTO1	Ast.2	Ast.5	0.266826	4.95833	4.15486	3.35729e-05	7.42704e-05	0.954977
SHLD1	Ast.2	Ast.5	0.266784	4.89502	3.7869	0.000155907	0.000316291	-0.496625
ZNF676	Ast.2	Ast.5	0.266773	4.1237	2.81547	0.0049064	0.00800611	-3.61951
RPP14	Ast.2	Ast.5	0.266716	4.22428	3.16097	0.00159011	0.00278747	-2.5593
FAHD2B	Ast.2	Ast.5	0.266714	4.51304	3.49925	0.000474212	0.000897208	-1.47333
RBM22	Ast.2	Ast.5	0.266608	4.60806	3.79699	0.00014973	0.000304147	-0.408817
FEM1C	Ast.2	Ast.5	-0.266588	5.93311	-5.06064	4.46283e-07	1.19794e-06	4.93317
ZNF141	Ast.2	Ast.5	0.266548	5.55975	4.6999	2.73512e-06	6.79267e-06	3.25144
UHMK1	Ast.2	Ast.5	-0.266481	5.87918	-5.13469	3.02989e-07	8.26381e-07	5.37229
RSF1	Ast.2	Ast.5	0.266477	7.35335	8.18313	4.23436e-16	2.0987e-15	25.048
AC026979.2	Ast.2	Ast.5	0.266422	4.19611	3.10404	0.00192903	0.00333425	-2.76575
NOL4L	Ast.2	Ast.5	0.266411	4.41659	3.31857	0.000916949	0.00166549	-2.064
LOXL3	Ast.2	Ast.5	0.266341	4.58793	3.5567	0.000382081	0.000733369	-1.2948
CTBS	Ast.2	Ast.5	-0.266226	5.01359	-3.83102	0.000130559	0.000267384	-0.35331
KLHDC10	Ast.2	Ast.5	0.266182	6.40972	5.91099	3.8339e-09	1.23944e-08	9.50092
STMP1	Ast.2	Ast.5	0.265997	5.94384	5.14309	2.89859e-07	7.91419e-07	5.37159
AP3B2	Ast.2	Ast.5	-0.265988	5.51629	-4.08339	4.56894e-05	9.94146e-05	0.594483
HULC	Ast.2	Ast.5	0.265971	7.3748	4.81429	1.55974e-06	3.97054e-06	3.54188
LINC01135	Ast.2	Ast.5	0.265946	5.5569	4.38559	1.20159e-05	2.79018e-05	1.84587
LINC00654	Ast.2	Ast.5	0.265832	3.87445	2.78169	0.00544576	0.00881159	-3.65615
WDR81	Ast.2	Ast.5	0.265791	4.2072	3.18081	0.00148553	0.00261929	-2.50516
MPHOSPH6	Ast.2	Ast.5	0.265786	5.38271	4.62781	3.87228e-06	9.46707e-06	2.95382
PTGES2	Ast.2	Ast.5	-0.265755	4.95268	-3.62531	0.000294021	0.000574666	-1.05443
IP6K2	Ast.2	Ast.5	0.265628	5.83871	4.82012	1.51521e-06	3.86413e-06	3.80316
MGST3	Ast.2	Ast.5	-0.265562	6.50379	-5.68446	1.45474e-08	4.46354e-08	8.21558
AC007014.1	Ast.2	Ast.5	0.265502	4.67902	3.06172	0.00222262	0.00380961	-2.9516
FBXO8	Ast.2	Ast.5	0.265487	4.73555	3.86074	0.000115731	0.000238707	-0.187117
ARMCX4	Ast.2	Ast.5	0.265425	6.56651	5.79004	7.86066e-09	2.47333e-08	8.76713
INTU	Ast.2	Ast.5	0.265395	7.81014	6.95223	4.50447e-12	1.80037e-11	15.8717
GOLIM4	Ast.2	Ast.5	0.265393	7.82477	6.88537	7.16079e-12	2.82653e-11	15.4175
KCNMA1	Ast.2	Ast.5	0.265355	9.43401	8.69154	6.13091e-18	3.26383e-17	28.933
CPT2	Ast.2	Ast.5	0.265289	4.03774	3.08646	0.00204636	0.00352132	-2.791
ZNF234	Ast.2	Ast.5	0.265282	4.25115	3.39841	0.000687743	0.00127225	-1.81542
AC011043.1	Ast.2	Ast.5	0.265272	4.50752	2.78775	0.0053452	0.00866542	-3.72026
WDR47	Ast.2	Ast.5	0.265228	5.91648	5.2343	1.78506e-07	4.97205e-07	5.86229
SMAD7	Ast.2	Ast.5	-0.265226	4.02024	-3.05954	0.0022388	0.00383476	-2.8714
STIM1	Ast.2	Ast.5	0.265217	6.7349	6.40423	1.78014e-10	6.37923e-10	12.4493
DYNC2LI1	Ast.2	Ast.5	0.265199	6.41441	6.02578	1.91508e-09	6.32953e-09	10.1607
JAKMIP2-AS1	Ast.2	Ast.5	0.264944	5.3855	3.59592	0.00032911	0.000638344	-1.2556
AC073389.2	Ast.2	Ast.5	0.264842	4.63611	3.26156	0.00112197	0.00201599	-2.2965
CC2D1B	Ast.2	Ast.5	0.264749	4.34687	3.32129	0.000908094	0.00165011	-2.07289
NME4	Ast.2	Ast.5	0.264744	4.4681	3.48351	0.000502862	0.000947606	-1.51977
TRIM25	Ast.2	Ast.5	-0.264711	4.54345	-3.6088	0.000313273	0.000610138	-1.10125
LGALS8	Ast.2	Ast.5	-0.264679	4.89822	-3.89341	0.000101269	0.000210654	-0.0628994
RMND1	Ast.2	Ast.5	0.264568	4.92988	4.06028	5.04264e-05	0.000109068	0.560068
CYB5A	Ast.2	Ast.5	-0.264567	4.58634	-3.63323	0.000285179	0.000558592	-1.02901
ZNF445	Ast.2	Ast.5	0.264561	5.18563	4.40879	1.08067e-05	2.5223e-05	2.01527
CCDC138	Ast.2	Ast.5	0.264494	4.98356	3.88515	0.000104755	0.000217585	-0.114853
YLPM1	Ast.2	Ast.5	0.264307	6.86852	6.81428	1.1669e-11	4.54538e-11	15.0867
ZNF528	Ast.2	Ast.5	0.264166	5.15413	4.09104	4.42179e-05	9.64437e-05	0.66091
ZNF675	Ast.2	Ast.5	0.264151	4.66072	3.81023	0.000141974	0.000289316	-0.365156
MAP4	Ast.2	Ast.5	-0.264096	8.07284	-8.24684	2.5229e-16	1.26076e-15	25.4641
BET1	Ast.2	Ast.5	0.263968	4.76287	3.73636	0.000190618	0.000381897	-0.659645
ZNF3	Ast.2	Ast.5	0.263963	4.34432	3.35621	0.000801268	0.0014669	-1.95041
AL118516.1	Ast.2	Ast.5	0.263943	3.80598	2.5393	0.011164	0.0171312	-4.30661
RBM48	Ast.2	Ast.5	0.263894	4.67651	3.68474	0.000233497	0.000462846	-0.823818
MEF2B	Ast.2	Ast.5	0.263889	4.17346	3.1532	0.00163287	0.00285809	-2.5836
ZNF677	Ast.2	Ast.5	0.2638	4.33494	3.39746	0.000690133	0.00127649	-1.81227
NUP35	Ast.2	Ast.5	0.263796	3.97785	2.99127	0.00280365	0.00474161	-3.06617
ALDH18A1	Ast.2	Ast.5	-0.263789	4.66757	-3.78256	0.000158633	0.000321616	-0.48237
CLK3	Ast.2	Ast.5	0.263743	4.69604	3.77935	0.000160683	0.000325356	-0.483162
PTPRG	Ast.2	Ast.5	0.263611	8.72075	7.87073	5.08304e-15	2.39519e-14	22.404
POLR2G	Ast.2	Ast.5	0.263575	4.36863	3.2738	0.00107466	0.00193591	-2.22257
ERBIN	Ast.2	Ast.5	-0.263571	9.37629	-6.22004	5.75243e-10	1.9858e-09	10.8982
PES1	Ast.2	Ast.5	0.263431	4.07988	3.04803	0.00232608	0.00397142	-2.90035
ABLIM3	Ast.2	Ast.5	0.263394	4.72558	2.86794	0.00416397	0.0068651	-3.48765
CTTNBP2	Ast.2	Ast.5	-0.263361	4.87372	-3.48895	0.000492772	0.000930108	-1.53765
ST3GAL2	Ast.2	Ast.5	0.263268	5.16268	3.99799	6.56184e-05	0.000139578	0.3029
PIGF	Ast.2	Ast.5	0.263265	5.40375	4.81867	1.5262e-06	3.88827e-06	3.83828
C8orf82	Ast.2	Ast.5	0.26326	4.26481	3.14669	0.00166951	0.002917	-2.61369
EMC7	Ast.2	Ast.5	0.263258	5.07106	4.06629	4.91521e-05	0.000106475	0.578926
ZSCAN16-AS1	Ast.2	Ast.5	0.263233	5.72586	5.00803	5.85807e-07	1.54975e-06	4.7272
AC012291.3	Ast.2	Ast.5	0.263226	5.45461	4.30736	1.71192e-05	3.92221e-05	1.52272
ULK2	Ast.2	Ast.5	-0.263209	6.44904	-5.14187	2.91733e-07	7.96364e-07	5.29066
AGK	Ast.2	Ast.5	0.26311	5.62598	4.95072	7.85515e-07	2.05644e-06	4.45059
ENO4	Ast.2	Ast.5	0.263077	4.50099	2.78747	0.00534982	0.00867181	-3.69855
SUPT4H1	Ast.2	Ast.5	-0.262967	4.31811	-3.02738	0.00249045	0.00423613	-2.96431
BAHCC1	Ast.2	Ast.5	-0.262888	4.74503	-3.81072	0.000141697	0.000288799	-0.387413
RP9	Ast.2	Ast.5	0.262704	4.12038	3.18477	0.00146538	0.002587	-2.48853
AC012442.2	Ast.2	Ast.5	0.262662	4.03289	2.91256	0.00361458	0.0060139	-3.30291
UBAP1	Ast.2	Ast.5	-0.262544	6.59813	-6.2265	5.52354e-10	1.90892e-09	11.3552
ZNF480	Ast.2	Ast.5	0.262458	4.11411	3.17782	0.00150083	0.00264517	-2.51764
ZNF425	Ast.2	Ast.5	0.262443	4.34566	3.25297	0.00115633	0.00207421	-2.29666
RBKS	Ast.2	Ast.5	0.262419	4.92765	3.73176	0.000194117	0.000388418	-0.713854
AC006480.2	Ast.2	Ast.5	0.26233	4.30296	3.31337	0.000934118	0.00169498	-2.09774
MRPS36	Ast.2	Ast.5	0.262314	5.16267	4.18303	2.96939e-05	6.61959e-05	1.05129
POLR3A	Ast.2	Ast.5	-0.262268	5.40456	-4.76804	1.96027e-06	4.93581e-06	3.59406
CSRP1	Ast.2	Ast.5	0.262167	7.51328	5.30332	1.23046e-07	3.47523e-07	5.99773
AC095032.1	Ast.2	Ast.5	0.262145	4.0326	2.89144	0.00386581	0.00640842	-3.3666
ZNF23	Ast.2	Ast.5	0.262104	4.43156	3.40592	0.00066919	0.00123991	-1.78697
CSTB	Ast.2	Ast.5	-0.262068	5.75793	-4.11764	3.94417e-05	8.65159e-05	0.719621
PPCS	Ast.2	Ast.5	0.2619	4.51328	3.479	0.000511353	0.000962609	-1.54672
KANSL1L	Ast.2	Ast.5	0.261661	7.64771	6.82006	1.12168e-11	4.37594e-11	15.0063
TUSC7	Ast.2	Ast.5	0.261621	3.99158	2.52074	0.0117688	0.0179876	-4.38865
LINC02024	Ast.2	Ast.5	0.261618	4.14435	3.16463	0.00157028	0.00275459	-2.56773
PDE5A	Ast.2	Ast.5	0.261531	6.92087	3.75752	0.000175282	0.000353007	-0.899181
ATF6B	Ast.2	Ast.5	0.261393	5.76163	5.0433	4.88273e-07	1.30322e-06	4.89688
AC007666.2	Ast.2	Ast.5	0.261393	4.79555	3.14981	0.00165185	0.00288733	-2.67569
DNAJB12	Ast.2	Ast.5	0.261367	4.69486	3.80103	0.000147321	0.00029954	-0.405227
PLEKHM3	Ast.2	Ast.5	0.26131	5.9391	5.32793	1.0764e-07	3.05232e-07	6.34359
LINC02235	Ast.2	Ast.5	0.261154	3.9237	2.77773	0.00551235	0.00890802	-3.68629
TBC1D19	Ast.2	Ast.5	0.261105	6.6403	6.07666	1.40238e-09	4.69478e-09	10.4287
RHPN2	Ast.2	Ast.5	-0.261052	5.75148	-4.55494	5.47567e-06	1.32194e-05	2.55905
ZNF383	Ast.2	Ast.5	0.261033	4.68217	3.7888	0.000154723	0.000313939	-0.4576
SEPTIN8	Ast.2	Ast.5	-0.261014	6.54474	-5.34295	9.91771e-08	2.82304e-07	6.33462
PIK3CA	Ast.2	Ast.5	0.261012	6.82773	5.99507	2.30872e-09	7.58323e-09	9.93584
TMEM87B	Ast.2	Ast.5	-0.261006	5.31814	-4.39009	1.17713e-05	2.73589e-05	1.88366
DAZAP2	Ast.2	Ast.5	-0.260865	5.70674	-4.19214	2.85343e-05	6.37896e-05	1.04769
PTH1R	Ast.2	Ast.5	-0.26086	4.90663	-3.62979	0.000288986	0.000565173	-1.06996
MRPS16	Ast.2	Ast.5	0.260813	4.96368	3.9103	9.44822e-05	0.000197376	-0.020183
SMG9	Ast.2	Ast.5	0.260812	4.95152	3.84833	0.000121716	0.000250397	-0.267022
SLC2A10	Ast.2	Ast.5	0.2608	4.64865	3.7843	0.000157534	0.000319439	-0.472375
HAGH	Ast.2	Ast.5	0.260766	5.79511	4.93951	8.31597e-07	2.17082e-06	4.3859
CCDC30	Ast.2	Ast.5	0.260705	6.15616	4.99968	6.1148e-07	1.61546e-06	4.62804
PFKM	Ast.2	Ast.5	0.260649	5.67934	4.91406	9.46105e-07	2.45162e-06	4.29028
ENTPD2	Ast.2	Ast.5	0.260633	5.09732	3.36435	0.000778086	0.00142651	-2.00562
HLA-C	Ast.2	Ast.5	-0.260606	5.03153	-2.94325	0.00327595	0.00548566	-3.33286
LNX2	Ast.2	Ast.5	-0.260541	4.59341	-3.60138	0.000322318	0.000626221	-1.14741
SNX30	Ast.2	Ast.5	0.260521	4.94968	3.98341	6.97521e-05	0.000147999	0.285956
ZMYM1	Ast.2	Ast.5	0.260489	4.9758	4.07831	4.66935e-05	0.000101512	0.636049
MKS1	Ast.2	Ast.5	0.260419	4.46923	3.5107	0.000454346	0.000863474	-1.44666
ADAMTS16	Ast.2	Ast.5	0.260407	3.99862	2.60968	0.00911331	0.014183	-4.13439
ARID2	Ast.2	Ast.5	0.259921	7.38382	7.35116	2.60037e-13	1.12335e-12	18.7304
ZBTB44	Ast.2	Ast.5	0.259909	6.12572	5.48203	4.59883e-08	1.34982e-07	7.14699
IPO5	Ast.2	Ast.5	-0.259794	5.91718	-5.29849	1.26308e-07	3.56261e-07	6.19866
SLC6A16	Ast.2	Ast.5	0.259775	4.27065	2.83871	0.00456391	0.00748469	-3.52808
DAD1	Ast.2	Ast.5	0.259773	4.89002	3.60245	0.000320991	0.000623833	-1.15181
SLC7A6	Ast.2	Ast.5	-0.259738	4.94416	-3.91941	9.10013e-05	0.000190386	0.00210324
CDC40	Ast.2	Ast.5	0.259724	5.8929	5.37296	8.41489e-08	2.418e-07	6.58387
MTCP1	Ast.2	Ast.5	0.259637	4.23409	2.73553	0.00626925	0.0100393	-3.83162
DAAM1	Ast.2	Ast.5	-0.259486	8.44248	-6.57656	5.77308e-11	2.1506e-10	13.283
RAPGEFL1	Ast.2	Ast.5	-0.259431	4.80174	-3.37086	0.000760012	0.00139559	-1.92276
UVSSA	Ast.2	Ast.5	0.259416	4.92941	3.77399	0.000164161	0.000331976	-0.550118
CYTH2	Ast.2	Ast.5	0.259407	4.58307	3.58981	0.000336891	0.000652839	-1.16516
NPM1	Ast.2	Ast.5	-0.259355	5.79032	-4.75105	2.13091e-06	5.34534e-06	3.49944
MRPS5	Ast.2	Ast.5	0.259318	6.19957	5.5413	3.29632e-08	9.77673e-08	7.43999
P3H4	Ast.2	Ast.5	0.259278	4.54952	3.35727	0.000798203	0.00146171	-1.96653
MRPL36	Ast.2	Ast.5	0.259087	4.15314	2.93698	0.0033427	0.00558933	-3.23556
MMADHC	Ast.2	Ast.5	0.259063	4.69776	3.81346	0.000140144	0.000285816	-0.362519
DCLK2	Ast.2	Ast.5	-0.259005	9.01255	-6.89009	6.9314e-12	2.73684e-11	15.2846
UPF3B	Ast.2	Ast.5	0.258985	5.7907	4.75168	2.1244e-06	5.33007e-06	3.47163
MVB12A	Ast.2	Ast.5	0.258952	4.32142	3.26636	0.0011032	0.0019848	-2.23927
TK2	Ast.2	Ast.5	0.258945	5.50508	4.57704	4.93196e-06	1.19589e-05	2.71572
ANKRD39	Ast.2	Ast.5	0.258917	3.80031	2.65727	0.00792472	0.0124705	-3.97167
SPDYE21P	Ast.2	Ast.5	-0.258788	4.3501	-2.70203	0.00693533	0.0110172	-3.93137
SHC3	Ast.2	Ast.5	-0.258786	5.57803	-3.54163	0.000404482	0.000773914	-1.41098
GGPS1	Ast.2	Ast.5	0.258781	4.19886	3.17113	0.00153573	0.00269845	-2.53239
GCFC2	Ast.2	Ast.5	0.258758	6.01223	5.46741	4.98997e-08	1.46126e-07	7.05146
PPARD	Ast.2	Ast.5	-0.258665	4.95553	-4.19192	2.85613e-05	6.38387e-05	1.10529
DPYSL2	Ast.2	Ast.5	-0.258658	9.29065	-6.31709	3.11284e-10	1.09635e-09	11.5294
ZMYM2	Ast.2	Ast.5	0.258646	7.70314	7.42074	1.55755e-13	6.81423e-13	19.1911
ARHGAP10	Ast.2	Ast.5	-0.258438	3.77752	-2.30906	0.0210161	0.0307646	-4.82813
CHD6	Ast.2	Ast.5	0.258408	7.85267	7.90234	3.96906e-15	1.87792e-14	22.7833
SRFBP1	Ast.2	Ast.5	0.258379	5.48292	4.47205	8.07139e-06	1.91194e-05	2.23982
HINT2	Ast.2	Ast.5	0.258262	4.05475	2.70863	0.0067993	0.0108227	-3.85446
SPPL3	Ast.2	Ast.5	0.258177	7.25229	7.23073	6.24748e-13	2.64763e-12	17.904
AC103874.1	Ast.2	Ast.5	0.258131	4.18584	2.53986	0.0111461	0.0171059	-4.3717
ZNF768	Ast.2	Ast.5	0.258014	4.14428	2.87576	0.00406251	0.00670912	-3.40945
MAGI2-AS3	Ast.2	Ast.5	0.258007	6.57291	6.05259	1.62556e-09	5.41486e-09	10.3107
COG8	Ast.2	Ast.5	0.257856	4.27982	3.23354	0.00123759	0.00221093	-2.33699
MED12	Ast.2	Ast.5	0.257826	4.21347	3.31217	0.000938115	0.00170199	-2.08359
AC096677.1	Ast.2	Ast.5	0.257718	4.49113	3.20187	0.00138144	0.00244798	-2.46226
GTDC1	Ast.2	Ast.5	0.257662	7.05739	6.12531	1.03867e-09	3.51885e-09	10.6784
GFOD1	Ast.2	Ast.5	0.257596	6.34336	4.958	7.56887e-07	1.98558e-06	4.43814
TENM1	Ast.2	Ast.5	-0.257546	4.33772	-2.61443	0.00898785	0.0140014	-4.12236
CRPPA	Ast.2	Ast.5	0.257541	6.21574	4.75603	2.07951e-06	5.22464e-06	3.43122
TNRC18	Ast.2	Ast.5	0.257482	6.45795	5.6171	2.14272e-08	6.47293e-08	7.83061
EIF3E	Ast.2	Ast.5	0.257432	7.20814	5.70286	1.30775e-08	4.03494e-08	8.19005
RHBDL3	Ast.2	Ast.5	0.257431	5.33243	3.51487	0.000447295	0.000851474	-1.52061
PPP2R2B	Ast.2	Ast.5	0.257257	11.1351	7.20859	7.32907e-13	3.09861e-12	17.2063
ZW10	Ast.2	Ast.5	0.257087	4.40884	3.35986	0.000790782	0.00144874	-1.9445
AC116362.1	Ast.2	Ast.5	0.257009	3.85496	2.31823	0.0205121	0.0300892	-4.83119
ZSCAN25	Ast.2	Ast.5	0.257	4.07759	3.09832	0.00196649	0.00339301	-2.7557
FYN	Ast.2	Ast.5	-0.256916	9.68552	-7.15362	1.08736e-12	4.54605e-12	17.0131
SPRED2	Ast.2	Ast.5	0.256867	7.23239	5.82705	6.31933e-09	2.00472e-08	8.87171
NPHP1	Ast.2	Ast.5	0.256832	5.7013	4.75553	2.08461e-06	5.2354e-06	3.51451
CCDC50	Ast.2	Ast.5	0.256811	6.03322	5.38591	7.83686e-08	2.26161e-07	6.61131
NACC2	Ast.2	Ast.5	-0.256766	7.0946	-5.30426	1.22419e-07	3.4583e-07	6.04168
SH2B1	Ast.2	Ast.5	0.256758	5.71887	4.80406	1.64089e-06	4.16793e-06	3.74231
PRRT3-AS1	Ast.2	Ast.5	0.256755	3.76042	2.66354	0.0077789	0.0122608	-3.97289
MSANTD3	Ast.2	Ast.5	0.256688	4.43978	3.38649	0.000718196	0.00132428	-1.86213
ATP10D	Ast.2	Ast.5	0.256583	6.11195	5.34483	9.816e-08	2.79659e-07	6.3854
CIC	Ast.2	Ast.5	-0.256473	5.02168	-3.74893	0.000181364	0.000364621	-0.630931
KIAA1191	Ast.2	Ast.5	-0.256473	5.31163	-4.28802	1.86683e-05	4.26102e-05	1.49461
XPA	Ast.2	Ast.5	0.256419	5.77898	5.30169	1.24139e-07	3.50377e-07	6.2054
ACSM6	Ast.2	Ast.5	0.256417	3.85951	2.1818	0.0292117	0.0417854	-5.15408
TNXB	Ast.2	Ast.5	0.256397	4.14114	2.80137	0.00512539	0.00833778	-3.61731
CNOT6L	Ast.2	Ast.5	-0.256359	6.23798	-5.35992	9.03857e-08	2.58669e-07	6.45919
MFN2	Ast.2	Ast.5	-0.256338	5.25757	-4.06238	4.99776e-05	0.000108153	0.575347
AC007384.1	Ast.2	Ast.5	0.256312	4.77931	2.88672	0.00392408	0.00649823	-3.47586
GANC	Ast.2	Ast.5	0.256308	6.04207	5.26377	1.5237e-07	4.26649e-07	5.97678
TMEM237	Ast.2	Ast.5	0.256287	4.56043	3.50777	0.000459347	0.000872327	-1.45112
FASN	Ast.2	Ast.5	-0.256252	5.69202	-3.81611	0.000138652	0.000282956	-0.459732
NUP188	Ast.2	Ast.5	0.256196	5.3445	4.19108	2.86664e-05	6.40287e-05	1.06928
CRK	Ast.2	Ast.5	-0.256169	5.39603	-4.41849	1.0336e-05	2.41709e-05	2.03737
RASGRP2	Ast.2	Ast.5	-0.256138	3.82386	-2.38943	0.0169438	0.0252243	-4.63418
FTSJ1	Ast.2	Ast.5	0.255897	3.59072	2.48496	0.0130174	0.0197607	-4.41541
CEP57L1	Ast.2	Ast.5	0.255829	5.33893	4.64621	3.54517e-06	8.69241e-06	3.04028
SCML1	Ast.2	Ast.5	-0.255812	5.99114	-4.43799	9.44895e-06	2.22293e-05	1.99351
HIBADH	Ast.2	Ast.5	0.255687	6.46347	5.29488	1.28802e-07	3.63056e-07	6.08377
GRK4	Ast.2	Ast.5	0.255588	5.96537	5.03819	5.01384e-07	1.33597e-06	4.84115
CCDC191	Ast.2	Ast.5	0.255538	5.91869	4.8859	1.09052e-06	2.81494e-06	4.09692
DBX2	Ast.2	Ast.5	0.255516	4.30543	2.85301	0.00436405	0.00718008	-3.48834
ESR1	Ast.2	Ast.5	0.255462	3.78327	2.33414	0.0196623	0.0289428	-4.77678
FGGY	Ast.2	Ast.5	0.255455	7.27979	6.03355	1.82636e-09	6.05043e-09	10.0732
SPOCK2	Ast.2	Ast.5	-0.255324	6.48041	-4.82726	1.46236e-06	3.73309e-06	3.79429
RYR3	Ast.2	Ast.5	-0.255294	10.5786	-7.58267	4.64428e-14	2.08492e-13	19.9549
FLCN	Ast.2	Ast.5	0.25527	5.29884	3.76843	0.000167837	0.000338818	-0.59844
LINC02340	Ast.2	Ast.5	0.255157	5.85428	3.16656	0.00155996	0.00273799	-2.77814
ZNF717	Ast.2	Ast.5	0.255145	6.47356	5.2995	1.25617e-07	3.5439e-07	6.09332
SLC22A23	Ast.2	Ast.5	-0.255097	6.76263	-5.48099	4.62557e-08	1.35736e-07	7.01791
MYO15B	Ast.2	Ast.5	0.254911	5.73625	4.07973	4.64107e-05	0.000100932	0.545742
PDXK	Ast.2	Ast.5	-0.254872	6.7398	-5.57955	2.65417e-08	7.95939e-08	7.59262
PRDM15	Ast.2	Ast.5	0.254786	4.14685	3.05141	0.00230014	0.00393189	-2.91056
AC026689.1	Ast.2	Ast.5	0.254689	3.98836	2.58098	0.00990492	0.0153156	-4.19904
TMPO	Ast.2	Ast.5	-0.254674	4.52805	-3.16049	0.0015927	0.00279123	-2.5786
FCGRT	Ast.2	Ast.5	0.254657	4.77132	3.61662	0.000304014	0.000593195	-1.08791
KLHDC4	Ast.2	Ast.5	0.25464	4.87104	3.591	0.000335367	0.000649984	-1.20313
NCOA2	Ast.2	Ast.5	0.254636	8.27727	7.73091	1.50185e-14	6.898e-14	21.4087
RABL3	Ast.2	Ast.5	0.254616	5.2508	4.32449	1.58503e-05	3.64473e-05	1.62726
ZNF839	Ast.2	Ast.5	0.254566	4.63583	3.57898	0.000351091	0.000678391	-1.22311
NBPF9	Ast.2	Ast.5	0.254519	4.63155	3.53663	0.000412182	0.000787816	-1.37643
TIMP3	Ast.2	Ast.5	0.254497	7.1682	5.05354	4.63037e-07	1.23951e-06	4.73102
TCEAL9	Ast.2	Ast.5	-0.254496	4.84009	-3.46911	0.000530461	0.000995926	-1.59466
LINC00882	Ast.2	Ast.5	0.254376	8.07058	6.42475	1.55904e-10	5.61537e-10	12.373
OXSM	Ast.2	Ast.5	0.254363	3.78398	2.79186	0.00527795	0.0085695	-3.62911
AL162595.1	Ast.2	Ast.5	0.254295	4.23344	3.14416	0.00168394	0.00293858	-2.62732
SNAP23	Ast.2	Ast.5	0.254293	5.95097	5.2541	1.60501e-07	4.48234e-07	5.93219
LYPD5	Ast.2	Ast.5	0.254196	3.93935	2.71416	0.00668712	0.0106602	-3.84285
TAX1BP3	Ast.2	Ast.5	0.254148	4.40207	3.08273	0.00207207	0.00356249	-2.82019
ZNF107	Ast.2	Ast.5	0.254123	4.87719	3.91465	9.28034e-05	0.000193996	-0.00261582
ANKRD12	Ast.2	Ast.5	-0.254078	8.33094	-7.89415	4.23207e-15	2.00013e-14	22.6468
BCL7C	Ast.2	Ast.5	0.253995	5.22759	4.0585	5.08103e-05	0.000109862	0.526024
SPESP1	Ast.2	Ast.5	0.253975	5.08977	3.89804	9.93662e-05	0.000206933	-0.0791921
SERHL2	Ast.2	Ast.5	0.253953	4.18289	2.81355	0.00493564	0.00805073	-3.60292
NCAPG2	Ast.2	Ast.5	0.253906	3.90541	2.72577	0.00645711	0.0103181	-3.80811
MANEA	Ast.2	Ast.5	0.253842	4.58507	3.39855	0.000687404	0.00127181	-1.83393
OGFOD1	Ast.2	Ast.5	0.253802	5.25052	3.77797	0.000161572	0.000327053	-0.569815
TOP2B	Ast.2	Ast.5	0.253781	6.77679	6.57106	5.98655e-11	2.22688e-10	13.4992
SUMF1	Ast.2	Ast.5	0.253684	7.62758	5.46172	5.15098e-08	1.50667e-07	6.78299
CDC42EP4	Ast.2	Ast.5	0.25367	6.68843	5.02253	5.43631e-07	1.4428e-06	4.67415
ZNF536	Ast.2	Ast.5	-0.253587	4.12396	-2.65488	0.00798091	0.0125543	-3.9935
ASRGL1	Ast.2	Ast.5	-0.253577	6.69459	-5.39423	7.48631e-08	2.16388e-07	6.55619
CCT6A	Ast.2	Ast.5	-0.253552	5.32236	-4.18272	2.97349e-05	6.62757e-05	1.04464
PRPSAP2	Ast.2	Ast.5	0.25348	5.62037	5.11019	3.44603e-07	9.36266e-07	5.25218
MFSD13A	Ast.2	Ast.5	0.253468	4.2708	3.17944	0.00149251	0.00263087	-2.50549
ASB6	Ast.2	Ast.5	-0.253286	4.76384	-3.67093	0.000246414	0.00048665	-0.903537
CPOX	Ast.2	Ast.5	0.253265	4.20725	3.08832	0.00203363	0.00350314	-2.78934
MAGOHB	Ast.2	Ast.5	0.25322	4.03011	2.97059	0.00299888	0.00505363	-3.13628
PAIP2B	Ast.2	Ast.5	0.253182	4.40545	2.95128	0.00319222	0.00535602	-3.20169
TMEFF1	Ast.2	Ast.5	0.253132	5.49402	4.17388	3.09046e-05	6.86302e-05	1.00205
ABR	Ast.2	Ast.5	0.253129	7.95755	6.21148	6.07012e-10	2.091e-09	11.0819
ADAMTS9	Ast.2	Ast.5	-0.253115	4.89507	-2.51179	0.0120706	0.018418	-4.47588
POP1	Ast.2	Ast.5	0.253092	4.49356	3.47618	0.000516744	0.000972038	-1.57328
TRAFD1	Ast.2	Ast.5	0.253078	4.54435	3.58619	0.000341573	0.000661206	-1.19794
SPEN	Ast.2	Ast.5	0.253066	6.9907	6.6231	4.23887e-11	1.59026e-10	13.8039
SLC46A3	Ast.2	Ast.5	0.253043	4.91194	3.64996	0.000267324	0.000525719	-0.991683
SLC4A4	Ast.2	Ast.5	0.25302	9.98111	6.15945	8.40282e-10	2.8643e-09	10.4365
SLC35B2	Ast.2	Ast.5	0.253017	4.40362	3.03877	0.00239852	0.00408687	-2.96954
ZFAND5	Ast.2	Ast.5	-0.253002	7.16382	-4.71433	2.54983e-06	6.34612e-06	3.1311
SH3D19	Ast.2	Ast.5	-0.253	5.60874	-3.76941	0.000167183	0.000337604	-0.641218
SEMA4B	Ast.2	Ast.5	-0.252923	6.88786	-5.64629	1.8127e-08	5.51924e-08	7.90964
NINL	Ast.2	Ast.5	0.252772	6.11789	4.99158	6.37473e-07	1.68063e-06	4.5794
PSME1	Ast.2	Ast.5	0.252758	3.98899	2.83244	0.00465405	0.0076227	-3.52611
IFT74	Ast.2	Ast.5	0.252665	5.86993	5.044	4.86522e-07	1.29909e-06	4.88889
ERGIC1	Ast.2	Ast.5	0.25266	5.77495	4.73264	2.33195e-06	5.81867e-06	3.39558
SCGB2B2	Ast.2	Ast.5	0.252651	6.47865	5.54215	3.28046e-08	9.73197e-08	7.39098
PDSS1	Ast.2	Ast.5	0.252644	4.8418	3.90114	9.81087e-05	0.000204515	-0.0446661
HINFP	Ast.2	Ast.5	0.252601	4.49678	3.47631	0.000516488	0.000971701	-1.55553
MTHFS	Ast.2	Ast.5	0.252524	4.77755	3.72337	0.000200652	0.000400673	-0.715974
HDHD3	Ast.2	Ast.5	-0.25251	5.45343	-4.00059	6.49059e-05	0.000138247	0.259017
EXTL3	Ast.2	Ast.5	0.252314	5.41046	4.60009	4.42043e-06	1.07432e-05	2.8323
SOX2-OT	Ast.2	Ast.5	0.25227	7.72538	5.28138	1.38557e-07	3.89595e-07	5.83202
NPRL2	Ast.2	Ast.5	0.252246	4.11473	2.97177	0.00298733	0.0050355	-3.13298
ZNF280D	Ast.2	Ast.5	0.252205	7.86067	6.77287	1.54752e-11	5.98218e-11	14.6534
RAB5A	Ast.2	Ast.5	-0.252204	6.26316	-5.71827	1.19588e-08	3.70053e-08	8.40985
TCEAL8	Ast.2	Ast.5	-0.252196	4.73351	-3.04056	0.00238433	0.0040654	-2.9602
CTBP1	Ast.2	Ast.5	-0.252184	5.63173	-4.61596	4.09806e-06	9.99409e-06	2.90643
OGG1	Ast.2	Ast.5	0.252139	5.05999	4.03573	5.59641e-05	0.000120269	0.449037
TMEM208	Ast.2	Ast.5	0.252112	4.32834	2.9582	0.00312159	0.00524721	-3.19436
AP001767.3	Ast.2	Ast.5	0.252072	4.21615	2.63241	0.00852715	0.0133475	-4.11177
TULP3	Ast.2	Ast.5	-0.25198	6.9899	-5.53873	3.34437e-08	9.91462e-08	7.29024
PPIP5K2	Ast.2	Ast.5	0.251966	6.45794	5.82115	6.5439e-09	2.07338e-08	8.96268
KLHL13	Ast.2	Ast.5	-0.251909	4.84734	-3.02448	0.00251438	0.00427511	-3.05619
PSMA1	Ast.2	Ast.5	0.25188	6.62765	5.68013	1.49159e-08	4.5678e-08	8.13315
OTUD6B	Ast.2	Ast.5	0.251841	4.93616	4.11267	4.02946e-05	8.82953e-05	0.774345
TTC38	Ast.2	Ast.5	-0.251827	5.02394	-3.95828	7.74641e-05	0.000163463	0.147799
VPS33A	Ast.2	Ast.5	0.251811	4.60823	3.50739	0.000460007	0.000873319	-1.46167
PAXX	Ast.2	Ast.5	0.251785	5.30539	3.53408	0.000416164	0.000795069	-1.43851
LINC00205	Ast.2	Ast.5	0.251766	4.87926	3.81911	0.000136986	0.000279869	-0.360433
C8orf76	Ast.2	Ast.5	0.251732	5.07782	4.18242	2.97736e-05	6.63503e-05	1.04186
RNF112	Ast.2	Ast.5	0.251725	4.60863	3.18467	0.00146591	0.00258722	-2.53175
SEC23B	Ast.2	Ast.5	-0.251672	5.13366	-4.1319	3.70865e-05	8.15889e-05	0.837009
HYOU1	Ast.2	Ast.5	-0.251644	4.58428	-3.06069	0.00223029	0.00382173	-2.89388
DCUN1D5	Ast.2	Ast.5	0.251334	5.82341	5.00832	5.84934e-07	1.54822e-06	4.71803
LINC01176	Ast.2	Ast.5	-0.251331	4.04933	-2.88297	0.00397104	0.00657172	-3.40731
CCDC152	Ast.2	Ast.5	0.251297	3.89886	2.5917	0.00960231	0.014883	-4.16249
CLPB	Ast.2	Ast.5	-0.251207	5.22187	-4.18112	2.99431e-05	6.66696e-05	1.02315
NCBP3	Ast.2	Ast.5	0.25117	5.50311	4.77382	1.90531e-06	4.80216e-06	3.61348
MCOLN1	Ast.2	Ast.5	0.251155	4.50733	3.27824	0.00105798	0.00190748	-2.21679
ELOA	Ast.2	Ast.5	0.251078	4.5414	3.50802	0.000458918	0.000871642	-1.45215
RYK	Ast.2	Ast.5	-0.251066	6.49684	-5.76975	8.85494e-09	2.77451e-08	8.66039
HEPN1	Ast.2	Ast.5	0.251012	7.86011	3.50876	0.000457658	0.00086938	-1.92026
GPS2	Ast.2	Ast.5	0.250994	5.36707	4.055	5.15706e-05	0.000111354	0.496676
NDUFAF6	Ast.2	Ast.5	0.250938	6.12267	4.99351	6.31188e-07	1.66579e-06	4.60745
FOXO1	Ast.2	Ast.5	0.250841	8.60148	7.0964	1.63458e-12	6.76493e-12	16.7608
SNX9	Ast.2	Ast.5	-0.250836	6.40761	-5.62227	2.08036e-08	6.29353e-08	7.84628
WIPF2	Ast.2	Ast.5	0.250833	7.04488	6.02477	1.92691e-09	6.36696e-09	10.0826
TOR3A	Ast.2	Ast.5	0.25081	4.34166	3.18964	0.00144104	0.00254721	-2.49953
ZNF862	Ast.2	Ast.5	0.250786	5.88233	4.94182	8.21913e-07	2.14687e-06	4.38045
MOCS1	Ast.2	Ast.5	0.250786	4.30038	3.24992	0.00116874	0.00209412	-2.29946
DTX1	Ast.2	Ast.5	0.25073	5.91752	4.47588	7.92917e-06	1.87895e-05	2.18178
PAXBP1	Ast.2	Ast.5	-0.250654	6.56207	-5.76827	8.9322e-09	2.79733e-08	8.64098
ABCC8	Ast.2	Ast.5	-0.250652	5.14046	-3.33533	0.000863657	0.00157386	-2.10565
EP300	Ast.2	Ast.5	0.250648	6.72022	6.66992	3.10041e-11	1.17529e-10	14.1493
SSBP1	Ast.2	Ast.5	0.250646	6.31204	5.62112	2.09403e-08	6.33036e-08	7.84967
TGFBR1	Ast.2	Ast.5	0.250627	4.95064	3.86154	0.000115353	0.000238004	-0.218088
FAM47E	Ast.2	Ast.5	0.250605	4.77405	3.50014	0.000472641	0.000895017	-1.50832
AMACR	Ast.2	Ast.5	0.250543	3.87877	2.70242	0.00692731	0.0110086	-3.87174
NR3C1	Ast.2	Ast.5	0.250483	6.82179	6.17993	7.39525e-10	2.53102e-09	11.0391
RBM18	Ast.2	Ast.5	-0.250472	4.38212	-3.12732	0.00178314	0.00309935	-2.67017
POLR3B	Ast.2	Ast.5	0.250469	4.92928	3.86337	0.000114497	0.000236354	-0.208207
RNFT2	Ast.2	Ast.5	0.250435	4.67126	3.48949	0.000491799	0.000928548	-1.53063
LRRC45	Ast.2	Ast.5	0.250433	3.73705	2.39159	0.0168443	0.025085	-4.63598
ZNF709	Ast.2	Ast.5	0.250419	5.19188	4.02549	5.84418e-05	0.000125255	0.412498
DENND2C	Ast.2	Ast.5	0.250382	3.73263	2.43656	0.0148926	0.0223802	-4.54821
AC015983.2	Ast.2	Ast.5	0.250348	6.5667	4.69342	2.82256e-06	6.99752e-06	3.08319
KIFC3	Ast.2	Ast.5	0.250182	5.173	3.72765	0.000197293	0.000394399	-0.758079
CRMP1	Ast.2	Ast.5	-0.25014	6.16253	-5.45246	5.4234e-08	1.58344e-07	6.97077
RPS6KL1	Ast.2	Ast.5	-0.250086	4.83721	-3.41383	0.000650127	0.00120723	-1.81997
DGCR6L	Ast.2	Ast.5	-0.250028	4.30968	-2.78647	0.0053663	0.00869187	-3.65117
MEG3	Ast.2	Ast.6	-4.42721	7.4484	-23.0696	1.62113e-107	3.22148e-105	234.455
BASP1	Ast.2	Ast.6	-4.25723	6.77014	-23.8969	1.60689e-114	8.51515e-112	250.544
VSNL1	Ast.2	Ast.6	-4.24879	7.05045	-23.1748	2.12755e-108	5.01077e-106	236.494
GRIN1	Ast.2	Ast.6	-4.1551	6.4516	-23.8983	1.56284e-114	8.51515e-112	250.57
SYT1	Ast.2	Ast.6	-4.13021	7.99127	-23.5901	6.63664e-112	2.48249e-109	244.512
GAP43	Ast.2	Ast.6	-4.09598	6.43698	-22.7565	6.56686e-105	9.94254e-103	228.494
YWHAH	Ast.2	Ast.6	-4.06224	6.92597	-23.538	1.83897e-111	5.84701e-109	243.525
TMSB10	Ast.2	Ast.6	-4.05719	7.18702	-24.265	1.09293e-117	9.26661e-115	257.81
NELL2	Ast.2	Ast.6	-4.01777	6.2434	-23.109	7.57507e-108	1.57934e-105	235.233
RBFOX1	Ast.2	Ast.6	-4.0102	7.63788	-23.5591	1.21788e-111	4.07604e-109	243.914
STMN1	Ast.2	Ast.6	-4.0004	6.30996	-23.571	9.65196e-112	3.31766e-109	244.167
UCHL1	Ast.2	Ast.6	-3.9803	7.54673	-23.3768	4.24132e-110	1.22593e-107	240.381
SNCB	Ast.2	Ast.6	-3.97199	5.95096	-23.5718	9.49628e-112	3.31766e-109	244.176
KCNIP4	Ast.2	Ast.6	-3.97178	7.79392	-23.1723	2.23449e-108	5.07469e-106	236.411
RALYL	Ast.2	Ast.6	-3.88023	6.17649	-22.6754	3.08409e-104	4.40713e-102	226.953
SLC17A7	Ast.2	Ast.6	-3.87384	6.13457	-24.4383	3.44264e-119	3.98032e-116	261.243
NECAB1	Ast.2	Ast.6	-3.8723	6.21796	-24.6301	7.35973e-121	1.04001e-117	265.078
KCNQ5	Ast.2	Ast.6	-3.80666	5.89174	-23.7873	1.39022e-113	6.31459e-111	248.384
RIMS2	Ast.2	Ast.6	-3.80406	6.09771	-23.5793	8.20166e-112	2.98025e-109	244.327
CALY	Ast.2	Ast.6	-3.79721	5.75744	-23.8747	2.48889e-114	1.21745e-111	250.093
SLC4A10	Ast.2	Ast.6	-3.79089	5.6701	-24.1389	1.34113e-116	8.8819e-114	255.291
RYR2	Ast.2	Ast.6	-3.78801	5.88796	-23.3323	1.00748e-109	2.78545e-107	239.532
BEX1	Ast.2	Ast.6	-3.78575	5.74569	-22.9142	3.2125e-106	5.26812e-104	231.492
TAGLN3	Ast.2	Ast.6	-3.78413	5.91804	-22.5584	2.8537e-103	3.82035e-101	224.734
GABRB2	Ast.2	Ast.6	-3.77533	6.09952	-24.4272	4.30038e-119	4.55769e-116	261.022
FXYD6	Ast.2	Ast.6	-3.75317	6.02073	-23.7399	3.53012e-113	1.54814e-110	247.455
CHGA	Ast.2	Ast.6	-3.74839	5.67978	-22.9983	6.39297e-107	1.23157e-104	233.097
PHYHIP	Ast.2	Ast.6	-3.7402	6.51767	-24.6669	3.51204e-121	6.38088e-118	265.822
LINGO1	Ast.2	Ast.6	-3.73606	6.20019	-21.4165	5.05751e-94	3.63398e-92	203.525
MLLT11	Ast.2	Ast.6	-3.7126	5.56642	-23.2605	4.05029e-109	1.03023e-106	238.135
RTN1	Ast.2	Ast.6	-3.71061	6.98935	-25.5601	4.52378e-129	1.91778e-125	283.938
ROBO2	Ast.2	Ast.6	-3.70026	6.32841	-26.1179	4.39302e-134	2.79352e-130	295.424
STMN2	Ast.2	Ast.6	-3.69976	6.16662	-24.1368	1.39675e-116	8.8819e-114	255.263
ENC1	Ast.2	Ast.6	-3.68463	6.38316	-24.7052	1.62536e-121	3.44522e-118	266.585
CABP1	Ast.2	Ast.6	-3.68412	5.96251	-23.0671	1.70152e-107	3.32922e-105	234.422
CREG2	Ast.2	Ast.6	-3.67036	5.70942	-24.2827	7.68785e-118	6.98386e-115	258.13
MYT1L	Ast.2	Ast.6	-3.66361	5.67679	-23.6712	1.35701e-112	5.56724e-110	246.104
GABRG2	Ast.2	Ast.6	-3.65238	5.38433	-23.8872	1.94547e-114	9.89698e-112	250.32
TSPYL1	Ast.2	Ast.6	-3.62713	6.45157	-23.146	3.71409e-108	8.28699e-106	235.943
SCN2A	Ast.2	Ast.6	-3.60422	5.51777	-23.6978	8.06126e-113	3.41744e-110	246.617
KHDRBS2	Ast.2	Ast.6	-3.59948	5.50387	-22.6702	3.40351e-104	4.80953e-102	226.847
GNG3	Ast.2	Ast.6	-3.58635	5.41228	-22.2615	7.7842e-101	8.46149e-99	219.141
GABRA1	Ast.2	Ast.6	-3.58034	5.64598	-23.2113	1.05122e-108	2.52252e-106	237.186
CHD5	Ast.2	Ast.6	-3.57757	5.49461	-23.4693	7.01158e-111	2.17496e-108	242.169
ATRNL1	Ast.2	Ast.6	-3.57638	6.47132	-24.5218	6.47139e-120	8.23032e-117	262.921
SV2B	Ast.2	Ast.6	-3.57636	5.37796	-22.9975	6.48805e-107	1.23157e-104	233.071
FGF12	Ast.2	Ast.6	-3.57477	6.24722	-24.206	3.53573e-117	2.64514e-114	256.637
CNTNAP2	Ast.2	Ast.6	-3.57354	7.12616	-22.9957	6.71404e-107	1.25572e-104	233.046
PDZRN4	Ast.2	Ast.6	-3.55918	5.82704	-31.2313	9.5162e-183	1.21027e-178	407.189
CDH18	Ast.2	Ast.6	-3.557	5.34599	-23.464	7.78268e-111	2.35667e-108	242.065
SNAP25	Ast.2	Ast.6	-3.52763	8.53102	-21.5732	2.8451e-95	2.15381e-93	206.285
NPTX1	Ast.2	Ast.6	-3.50996	5.45439	-23.6088	4.60199e-112	1.77358e-109	244.876
DNM1	Ast.2	Ast.6	-3.50948	6.87928	-23.1212	5.98998e-108	1.26968e-105	235.463
RGS4	Ast.2	Ast.6	-3.50767	5.73988	-23.8364	5.29058e-114	2.49206e-111	249.334
SYN1	Ast.2	Ast.6	-3.49899	5.96346	-22.9325	2.26008e-106	3.83249e-104	231.846
CCSER1	Ast.2	Ast.6	-3.49368	6.07406	-25.2257	4.26172e-126	1.35501e-122	277.096
GABBR2	Ast.2	Ast.6	-3.48601	5.38989	-22.9855	8.17884e-107	1.48598e-104	232.841
TESPA1	Ast.2	Ast.6	-3.47522	5.03537	-23.0758	1.43902e-107	2.905e-105	234.559
SYN2	Ast.2	Ast.6	-3.47387	5.83425	-24.2319	2.11378e-117	1.68019e-114	257.135
BEX5	Ast.2	Ast.6	-3.47268	5.11947	-21.9709	1.79871e-98	1.64576e-96	213.715
EPHB6	Ast.2	Ast.6	-3.4513	5.35889	-22.4191	3.99037e-102	4.90838e-100	222.097
THY1	Ast.2	Ast.6	-3.44435	6.06508	-23.3403	8.62103e-110	2.43649e-107	239.685
SYT4	Ast.2	Ast.6	-3.43551	5.25605	-22.7361	9.68713e-105	1.43257e-102	228.085
PTPRN	Ast.2	Ast.6	-3.43455	5.23931	-22.6069	1.13627e-103	1.55388e-101	225.635
INA	Ast.2	Ast.6	-3.4303	5.16048	-22.9132	3.27238e-106	5.26812e-104	231.455
RBFOX3	Ast.2	Ast.6	-3.42412	5.14069	-22.8108	2.32962e-105	3.61319e-103	229.502
DLGAP2	Ast.2	Ast.6	-3.41863	5.5717	-22.4188	4.01377e-102	4.90838e-100	222.099
GRIN2B	Ast.2	Ast.6	-3.40894	5.43298	-23.3204	1.2694e-109	3.42926e-107	239.28
NAP1L2	Ast.2	Ast.6	-3.40736	5.10568	-22.1033	1.51564e-99	1.52983e-97	216.175
NRGN	Ast.2	Ast.6	-3.40723	7.51227	-24.0401	9.49733e-116	5.75176e-113	253.355
LINC00632	Ast.2	Ast.6	-3.40302	6.80949	-24.1563	9.50123e-117	6.71315e-114	255.657
TUBB4A	Ast.2	Ast.6	-3.3959	6.21064	-21.9149	5.10036e-98	4.47355e-96	212.691
CCK	Ast.2	Ast.6	-3.39524	6.37196	-22.2627	7.60881e-101	8.34214e-99	219.173
CAMKV	Ast.2	Ast.6	-3.38226	5.24631	-22.1114	1.30293e-99	1.33634e-97	216.332
NEFL	Ast.2	Ast.6	-3.38189	6.44529	-23.0848	1.20791e-107	2.47777e-105	234.768
RPH3A	Ast.2	Ast.6	-3.3777	5.34844	-23.3194	1.29427e-109	3.42926e-107	239.265
EEF1A2	Ast.2	Ast.6	-3.37521	6.44979	-23.1293	5.12032e-108	1.10373e-105	235.624
SLC12A5	Ast.2	Ast.6	-3.37203	5.31868	-22.9161	3.0986e-106	5.18526e-104	231.514
GRIN2A	Ast.2	Ast.6	-3.36228	5.74217	-22.5516	3.24578e-103	4.29998e-101	224.601
SULT4A1	Ast.2	Ast.6	-3.35639	5.40172	-23.2114	1.04948e-108	2.52252e-106	237.179
TMEM130	Ast.2	Ast.6	-3.35584	5.20418	-22.603	1.22278e-103	1.65439e-101	225.557
ARPP21	Ast.2	Ast.6	-3.35569	5.6943	-22.4815	1.22651e-102	1.55987e-100	223.282
CHRM3	Ast.2	Ast.6	-3.3467	5.24679	-22.0634	3.19964e-99	3.10634e-97	215.439
MOAP1	Ast.2	Ast.6	-3.34394	5.38521	-22.1652	4.75222e-100	4.954e-98	217.341
KCNC2	Ast.2	Ast.6	-3.34366	5.29529	-22.3156	2.81195e-101	3.22183e-99	220.152
HCN1	Ast.2	Ast.6	-3.33682	5.14577	-22.6307	7.21936e-104	9.97998e-102	226.086
FXYD7	Ast.2	Ast.6	-3.3306	5.25242	-22.7148	1.45609e-104	2.12857e-102	227.683
NAP1L3	Ast.2	Ast.6	-3.32525	5.29371	-22.5141	6.61386e-103	8.58317e-101	223.885
LINC00599	Ast.2	Ast.6	-3.32261	5.20796	-21.9182	4.80161e-98	4.24075e-96	212.745
ELAVL4	Ast.2	Ast.6	-3.31828	5.26042	-22.2272	1.48411e-100	1.57291e-98	218.494
MAP7D2	Ast.2	Ast.6	-3.31526	4.91053	-22.4054	5.16929e-102	6.20217e-100	221.825
SNCG	Ast.2	Ast.6	-3.31272	5.46063	-22.0464	4.39739e-99	4.17358e-97	215.126
ATP1A3	Ast.2	Ast.6	-3.31076	5.97972	-22.7537	6.93528e-105	1.03768e-102	228.438
RIMS3	Ast.2	Ast.6	-3.30168	5.27089	-23.6637	1.57189e-112	6.24727e-110	245.938
YWHAG	Ast.2	Ast.6	-3.29095	7.16569	-22.8439	1.23565e-105	1.94013e-103	230.146
NRN1	Ast.2	Ast.6	-3.28438	5.03992	-21.5394	5.29499e-95	3.91521e-93	205.762
OLFM3	Ast.2	Ast.6	-3.28382	4.89403	-22.0118	8.38318e-99	7.8395e-97	214.47
PIN1	Ast.2	Ast.6	-3.27678	5.75116	-22.2997	3.79727e-101	4.19945e-99	219.863
ATP8A2	Ast.2	Ast.6	-3.27334	5.11014	-22.5334	4.58276e-103	6.00861e-101	224.246
ADGRL2	Ast.2	Ast.6	-3.27129	5.13833	-23.9637	4.29933e-115	2.4854e-112	251.821
SCN3B	Ast.2	Ast.6	-3.26822	4.90797	-21.9697	1.83845e-98	1.6701e-96	213.687
CELF4	Ast.2	Ast.6	-3.26163	5.70496	-23.1353	4.56798e-108	1.00165e-105	235.727
SH3GL2	Ast.2	Ast.6	-3.25903	5.66534	-23.5536	1.35598e-111	4.42188e-109	243.805
TUBA4A	Ast.2	Ast.6	-3.25425	5.17655	-22.2377	1.21799e-100	1.30172e-98	218.689
STX1A	Ast.2	Ast.6	-3.24346	5.00747	-21.3738	1.10385e-93	7.62974e-92	202.742
SEZ6L2	Ast.2	Ast.6	-3.24219	5.30831	-22.7897	3.4834e-105	5.33757e-103	229.104
CTXN1	Ast.2	Ast.6	-3.23831	5.13046	-21.7553	9.87541e-97	8.26286e-95	209.725
OPCML	Ast.2	Ast.6	-3.23495	6.54166	-22.3833	7.84044e-102	9.31914e-100	221.433
PAK3	Ast.2	Ast.6	-3.23235	5.6153	-22.3199	2.59433e-101	2.99951e-99	220.238
CPNE4	Ast.2	Ast.6	-3.22855	4.95223	-21.1198	1.12682e-91	7.05956e-90	198.144
STXBP5L	Ast.2	Ast.6	-3.22779	6.28775	-24.6575	4.2447e-121	6.74801e-118	265.628
LY6H	Ast.2	Ast.6	-3.22222	5.25092	-21.6953	2.99288e-96	2.42443e-94	208.629
FRRS1L	Ast.2	Ast.6	-3.21376	5.48058	-21.9321	3.70281e-98	3.29317e-96	213.007
NMNAT2	Ast.2	Ast.6	-3.21279	5.04033	-22.2428	1.1064e-100	1.19247e-98	218.78
NEFM	Ast.2	Ast.6	-3.21056	5.57109	-22.3646	1.1162e-101	1.31443e-99	221.073
LINGO2	Ast.2	Ast.6	-3.20868	5.06168	-21.4292	4.00445e-94	2.9102e-92	203.755
ST8SIA3	Ast.2	Ast.6	-3.20355	4.95955	-22.0622	3.26844e-99	3.14909e-97	215.407
NCALD	Ast.2	Ast.6	-3.20258	5.31662	-22.3138	2.9112e-101	3.30577e-99	220.117
GALNT17	Ast.2	Ast.6	-3.19604	5.09112	-22.9816	8.80903e-107	1.57793e-104	232.759
ATP1B1	Ast.2	Ast.6	-3.19189	6.60149	-23.2832	2.61271e-109	6.78131e-107	238.588
WASF1	Ast.2	Ast.6	-3.19168	5.33542	-21.65	6.91461e-96	5.53081e-94	207.798
SYP	Ast.2	Ast.6	-3.18776	5.76725	-22.3104	3.10417e-101	3.49371e-99	220.065
SNTG1	Ast.2	Ast.6	-3.18676	5.92084	-22.9138	3.23854e-106	5.26812e-104	231.491
STX1B	Ast.2	Ast.6	-3.18208	5.3388	-22.9684	1.13617e-106	2.00691e-104	232.517
CSMD1	Ast.2	Ast.6	-3.18171	7.0366	-21.5618	3.50856e-95	2.64035e-93	206.158
ARHGDIG	Ast.2	Ast.6	-3.1805	5.183	-21.9444	2.9454e-98	2.638e-96	213.223
ZNF385B	Ast.2	Ast.6	-3.17633	4.89544	-21.7482	1.12489e-96	9.22992e-95	209.596
MTUS2	Ast.2	Ast.6	-3.16828	4.85437	-21.9935	1.18065e-98	1.08808e-96	214.131
LDB2	Ast.2	Ast.6	-3.16051	5.71923	-25.1767	1.15809e-125	2.94571e-122	276.076
NSG2	Ast.2	Ast.6	-3.15595	5.09437	-21.4678	1.97263e-94	1.45017e-92	204.457
SYNGR3	Ast.2	Ast.6	-3.14991	4.66985	-21.664	5.33888e-96	4.29746e-94	208.037
HS6ST3	Ast.2	Ast.6	-3.14784	5.80005	-24.4187	5.10002e-119	4.98939e-116	260.845
NGEF	Ast.2	Ast.6	-3.14047	4.85103	-20.7353	1.14829e-88	6.24099e-87	191.244
CDH12	Ast.2	Ast.6	-3.13467	5.1232	-21.8321	2.3767e-97	2.05625e-95	211.151
ELAVL2	Ast.2	Ast.6	-3.13336	4.98362	-20.9546	2.23407e-90	1.34658e-88	195.167
GRM5	Ast.2	Ast.6	-3.12719	5.72343	-22.3077	3.2662e-101	3.64382e-99	220.014
CALM3	Ast.2	Ast.6	-3.12679	7.25212	-22.9381	2.03251e-106	3.54101e-104	231.946
PCSK2	Ast.2	Ast.6	-3.12522	4.71052	-21.5567	3.8565e-95	2.86824e-93	206.07
SNX10	Ast.2	Ast.6	-3.117	4.90232	-21.7504	1.08109e-96	8.92809e-95	209.632
TMSB4X	Ast.2	Ast.6	-3.11389	7.89273	-23.244	5.58013e-109	1.39153e-106	237.796
SCG5	Ast.2	Ast.6	-3.11362	4.92575	-21.0261	6.1472e-91	3.79515e-89	196.449
KHDRBS3	Ast.2	Ast.6	-3.11273	5.6747	-22.072	2.72457e-99	2.68613e-97	215.607
CACNG8	Ast.2	Ast.6	-3.11136	4.88029	-21.641	8.15168e-96	6.47957e-94	207.621
PGM2L1	Ast.2	Ast.6	-3.11084	5.24285	-22.0577	3.55436e-99	3.39882e-97	215.328
CBLN2	Ast.2	Ast.6	-3.11073	4.72184	-21.5996	1.74968e-95	1.34863e-93	206.86
DIRAS2	Ast.2	Ast.6	-3.1098	4.91266	-21.2708	7.23901e-93	4.74566e-91	200.865
KIAA1211L	Ast.2	Ast.6	-3.10901	4.57743	-21.386	8.82881e-94	6.16949e-92	202.954
HPCA	Ast.2	Ast.6	-3.10408	4.86219	-20.9606	2.00411e-90	1.21373e-88	195.273
SLC8A2	Ast.2	Ast.6	-3.10379	4.63796	-21.2073	2.30002e-92	1.46993e-90	199.712
TBR1	Ast.2	Ast.6	-3.09973	4.68704	-20.9703	1.68416e-90	1.02484e-88	195.44
NCDN	Ast.2	Ast.6	-3.08638	6.3148	-22.0909	1.9133e-99	1.90105e-97	215.96
PDE2A	Ast.2	Ast.6	-3.0847	4.83148	-21.946	2.85784e-98	2.57773e-96	213.245
TMEM160	Ast.2	Ast.6	-3.08279	5.39229	-21.311	3.47471e-93	2.31369e-91	201.607
ATP6V1G2	Ast.2	Ast.6	-3.07579	5.36764	-20.9139	4.65106e-90	2.72591e-88	194.442
NAP1L5	Ast.2	Ast.6	-3.0678	4.78032	-20.6612	4.31457e-88	2.25814e-86	189.928
CPLX2	Ast.2	Ast.6	-3.06691	5.80959	-23.1725	2.22485e-108	5.07469e-106	236.442
SYT16	Ast.2	Ast.6	-3.0639	4.96274	-21.6032	1.63741e-95	1.2698e-93	206.932
SLC6A17	Ast.2	Ast.6	-3.05879	4.84237	-21.769	7.6562e-97	6.49144e-95	209.972
AUXG01000058.1	Ast.2	Ast.6	-3.05739	5.7188	-22.3526	1.39994e-101	1.63344e-99	220.856
CLSTN2	Ast.2	Ast.6	-3.05387	5.17375	-20.4522	1.77575e-86	8.75347e-85	186.233
PNMA8B	Ast.2	Ast.6	-3.05282	4.86674	-21.4021	6.57613e-94	4.67236e-92	203.251
GDA	Ast.2	Ast.6	-3.04763	4.71342	-20.6669	3.90068e-88	2.04995e-86	190.025
CLSTN3	Ast.2	Ast.6	-3.04237	5.50503	-22.4889	1.06509e-102	1.36827e-100	223.417
CNTN5	Ast.2	Ast.6	-3.03598	5.57231	-22.7015	1.87517e-104	2.71005e-102	227.443
TRHDE	Ast.2	Ast.6	-3.03382	4.56364	-20.8244	2.32522e-89	1.3085e-87	192.828
TTC9B	Ast.2	Ast.6	-3.03108	4.74897	-20.068	1.53347e-83	6.75521e-82	179.5
C11orf87	Ast.2	Ast.6	-3.02913	4.64044	-20.7931	4.07598e-89	2.27361e-87	192.272
PNMA8A	Ast.2	Ast.6	-3.02906	4.94493	-21.2778	6.37392e-93	4.20018e-91	200.996
KIAA0408	Ast.2	Ast.6	-3.02779	5.3521	-22.0645	3.1316e-99	3.06367e-97	215.465
HECW1	Ast.2	Ast.6	-3.02626	5.08083	-21.7699	7.52508e-97	6.42309e-95	210.002
DYNC1I1	Ast.2	Ast.6	-3.02284	5.54067	-23.4128	2.1098e-110	6.24009e-108	241.082
DIRAS1	Ast.2	Ast.6	-3.01751	5.09338	-21.7546	9.99536e-97	8.30856e-95	209.713
TCEAL2	Ast.2	Ast.6	-3.01621	5.26572	-21.2232	1.7203e-92	1.10499e-90	200.015
PRRT1	Ast.2	Ast.6	-3.01575	5.19935	-21.3004	4.21589e-93	2.79259e-91	201.414
CNTN4	Ast.2	Ast.6	-3.00707	4.95902	-21.3247	2.70603e-93	1.8306e-91	201.852
CELF5	Ast.2	Ast.6	-3.00485	4.60867	-20.7848	4.73182e-89	2.62792e-87	192.12
PEG3	Ast.2	Ast.6	-3.00133	5.77352	-22.4514	2.16688e-102	2.72856e-100	222.714
SV2A	Ast.2	Ast.6	-2.99901	5.37503	-22.4416	2.60581e-102	3.24908e-100	222.521
SRRM3	Ast.2	Ast.6	-2.99706	4.84107	-20.3031	2.47636e-85	1.16215e-83	183.609
SYNPO	Ast.2	Ast.6	-2.99589	5.03265	-22.1487	6.47739e-100	6.69751e-98	217.016
RAP1GAP	Ast.2	Ast.6	-2.98255	5.16067	-21.1138	1.2549e-91	7.82342e-90	198.035
GAS7	Ast.2	Ast.6	-2.98061	5.8966	-22.9368	2.08232e-106	3.57877e-104	231.926
CIT	Ast.2	Ast.6	-2.97813	5.05534	-21.5757	2.71957e-95	2.07111e-93	206.428
VSTM2A	Ast.2	Ast.6	-2.97768	4.67128	-20.7426	1.00691e-88	5.4961e-87	191.372
SNCA	Ast.2	Ast.6	-2.97638	6.072	-21.6109	1.41984e-95	1.10783e-93	207.087
PDE1A	Ast.2	Ast.6	-2.97226	5.22293	-21.3785	1.01246e-93	7.03634e-92	202.834
HPCAL4	Ast.2	Ast.6	-2.96951	5.23425	-21.5896	2.10548e-95	1.6131e-93	206.686
SYNPR	Ast.2	Ast.6	-2.96813	4.7617	-20.6519	5.09206e-88	2.65413e-86	189.761
MIF	Ast.2	Ast.6	-2.96713	6.1364	-20.5412	3.65861e-87	1.84644e-85	187.8
RAB3A	Ast.2	Ast.6	-2.96113	4.78572	-20.9443	2.69143e-90	1.60702e-88	194.976
LY6E	Ast.2	Ast.6	-2.96024	4.97238	-22.187	3.15693e-100	3.31817e-98	217.734
PRKCZ	Ast.2	Ast.6	-2.9569	4.89565	-20.4778	1.12753e-86	5.57975e-85	186.68
OLFM1	Ast.2	Ast.6	-2.95613	6.73604	-22.0991	1.6409e-99	1.64323e-97	216.107
CACNG3	Ast.2	Ast.6	-2.95565	4.46799	-20.8469	1.55061e-89	8.84332e-88	193.231
UBE2QL1	Ast.2	Ast.6	-2.9511	4.58875	-20.2404	7.47018e-85	3.46736e-83	182.504
SRRM4	Ast.2	Ast.6	-2.94219	4.61331	-20.6982	2.22898e-88	1.19612e-86	190.581
KCNH7	Ast.2	Ast.6	-2.94	4.77392	-20.2693	4.49174e-85	2.09253e-83	183.016
CACNA1E	Ast.2	Ast.6	-2.93977	4.62564	-20.3752	6.93435e-86	3.34057e-84	184.872
PCP4	Ast.2	Ast.6	-2.92498	5.0507	-20.236	8.06765e-85	3.73107e-83	182.435
ADD2	Ast.2	Ast.6	-2.92439	4.8232	-20.6456	5.70155e-88	2.95968e-86	189.65
NSG1	Ast.2	Ast.6	-2.92158	4.67839	-20.4479	1.91561e-86	9.40645e-85	186.15
C1orf115	Ast.2	Ast.6	-2.91999	4.5938	-20.3363	1.37804e-85	6.49106e-84	184.183
GABRA4	Ast.2	Ast.6	-2.91258	4.93447	-20.9221	4.01077e-90	2.37251e-88	194.586
C9orf16	Ast.2	Ast.6	-2.91223	5.65185	-20.9705	1.67558e-90	1.02452e-88	195.46
SYT13	Ast.2	Ast.6	-2.90436	4.67423	-20.3479	1.12405e-85	5.37431e-84	184.389
CDKN2D	Ast.2	Ast.6	-2.90044	4.8991	-20.6695	3.721e-88	1.97182e-86	190.075
GABRG3	Ast.2	Ast.6	-2.89916	4.47316	-20.3981	4.62491e-86	2.24502e-84	185.272
CPLX1	Ast.2	Ast.6	-2.89176	5.46806	-22.4116	4.59596e-102	5.56681e-100	221.956
CDK5R2	Ast.2	Ast.6	-2.8869	4.57605	-19.85	6.82131e-82	2.91119e-80	175.725
ASIC2	Ast.2	Ast.6	-2.88239	4.90924	-20.5328	4.24808e-87	2.13546e-85	187.654
PIANP	Ast.2	Ast.6	-2.88112	4.73845	-19.9771	7.49855e-83	3.25483e-81	177.922
KCNH1	Ast.2	Ast.6	-2.88066	4.91889	-20.7994	3.64195e-89	2.04045e-87	192.389
NRG1	Ast.2	Ast.6	-2.88053	5.0839	-19.8057	1.47048e-81	6.21316e-80	174.965
MEG8	Ast.2	Ast.6	-2.88033	5.06107	-21.0145	7.5757e-91	4.65448e-89	196.246
RAB3C	Ast.2	Ast.6	-2.87923	5.15577	-20.4326	2.51166e-86	1.22388e-84	185.887
PACSIN1	Ast.2	Ast.6	-2.87483	5.09661	-20.5535	2.94319e-87	1.50327e-85	188.018
TSPYL4	Ast.2	Ast.6	-2.87086	5.3963	-20.8268	2.22803e-89	1.265e-87	192.883
DGKI	Ast.2	Ast.6	-2.87005	5.1004	-20.6183	9.28538e-88	4.80046e-86	189.17
PTPN5	Ast.2	Ast.6	-2.87003	4.50582	-19.8439	7.58529e-82	3.22641e-80	175.619
CEND1	Ast.2	Ast.6	-2.8692	6.15066	-20.9213	4.07169e-90	2.3974e-88	194.57
SLC6A7	Ast.2	Ast.6	-2.86797	4.37446	-19.2592	1.71143e-77	6.43964e-76	165.651
SCN1A	Ast.2	Ast.6	-2.86168	5.34394	-21.3144	3.26482e-93	2.18537e-91	201.668
CDH8	Ast.2	Ast.6	-2.85897	4.46396	-20.0081	4.36861e-83	1.91586e-81	178.458
PRKCB	Ast.2	Ast.6	-2.85837	6.29471	-22.9871	7.92118e-107	1.46002e-104	232.894
MICAL2	Ast.2	Ast.6	-2.85739	4.84353	-21.1262	1.00305e-91	6.31525e-90	198.255
DMTN	Ast.2	Ast.6	-2.85734	5.69793	-21.1472	6.84696e-92	4.33232e-90	198.643
PNMA2	Ast.2	Ast.6	-2.85555	6.27695	-22.0095	8.74496e-99	8.11813e-97	214.447
KSR2	Ast.2	Ast.6	-2.85239	4.7835	-20.8679	1.0631e-89	6.09033e-88	193.613
TCEAL5	Ast.2	Ast.6	-2.85072	4.31738	-19.6656	1.65004e-80	6.81339e-79	172.555
KCNT1	Ast.2	Ast.6	-2.84756	4.50598	-19.4694	4.782e-79	1.9065e-77	169.21
PTPRT	Ast.2	Ast.6	-2.84646	5.26319	-20.7724	5.90403e-89	3.25054e-87	191.912
CAMK1G	Ast.2	Ast.6	-2.84567	4.2999	-19.7685	2.79733e-81	1.17414e-79	174.318
JPH4	Ast.2	Ast.6	-2.84413	5.14864	-21.2295	1.53528e-92	9.91153e-91	200.121
CNTN3	Ast.2	Ast.6	-2.8389	4.63333	-20.2231	1.01266e-84	4.63273e-83	182.205
ATCAY	Ast.2	Ast.6	-2.83843	4.88322	-20.5501	3.12254e-87	1.58217e-85	187.958
TCEAL6	Ast.2	Ast.6	-2.83703	4.35971	-19.4163	1.18336e-78	4.57446e-77	168.306
C5orf17	Ast.2	Ast.6	-2.83277	3.69277	-16.998	1.33226e-61	2.92636e-60	129.235
STMN4	Ast.2	Ast.6	-2.82969	5.00429	-20.749	8.98848e-89	4.92739e-87	191.491
FBXL16	Ast.2	Ast.6	-2.828	5.57299	-21.5573	3.81387e-95	2.85322e-93	206.1
RFPL1S	Ast.2	Ast.6	-2.8223	4.61775	-20.3417	1.25452e-85	5.93123e-84	184.279
UNC5A	Ast.2	Ast.6	-2.81875	4.39069	-19.4275	9.77797e-79	3.81461e-77	168.496
NDST3	Ast.2	Ast.6	-2.81657	4.35039	-20.1014	8.56095e-84	3.83374e-82	180.078
CRYM	Ast.2	Ast.6	-2.81425	4.42958	-18.9768	2.00092e-75	7.01038e-74	160.916
EFHD2	Ast.2	Ast.6	-2.81092	4.47267	-20.068	1.53503e-83	6.75521e-82	179.497
AK5	Ast.2	Ast.6	-2.80824	5.56006	-22.8802	6.16755e-106	9.80486e-104	230.842
SLC2A13	Ast.2	Ast.6	-2.80702	5.32775	-21.2316	1.47814e-92	9.59134e-91	200.166
SNRPN	Ast.2	Ast.6	-2.80481	6.69414	-21.7704	7.46732e-97	6.41685e-95	210.009
SYT7	Ast.2	Ast.6	-2.80423	4.36109	-19.451	6.54934e-79	2.59484e-77	168.893
C1orf216	Ast.2	Ast.6	-2.80344	4.7751	-19.8254	1.04486e-81	4.4295e-80	175.304
SLITRK4	Ast.2	Ast.6	-2.79759	4.42971	-19.5075	2.49204e-79	1.00297e-77	169.854
NIPAL2	Ast.2	Ast.6	-2.79431	4.41223	-20.6686	3.78563e-88	1.99775e-86	190.051
KIF5A	Ast.2	Ast.6	-2.78232	6.55609	-22.6513	4.88281e-104	6.82413e-102	226.496
NRSN1	Ast.2	Ast.6	-2.7812	4.7443	-19.6034	4.81504e-80	1.9818e-78	171.493
FSD1	Ast.2	Ast.6	-2.78038	4.30025	-19.4184	1.14201e-78	4.42806e-77	168.342
KCNK1	Ast.2	Ast.6	-2.77834	4.61717	-20.1954	1.64817e-84	7.51307e-83	181.719
PDXP	Ast.2	Ast.6	-2.77811	5.15437	-21.7171	2.00071e-96	1.63109e-94	209.026
TCEAL7	Ast.2	Ast.6	-2.77353	4.44876	-18.6615	3.81819e-73	1.22317e-71	155.694
GABRD	Ast.2	Ast.6	-2.77025	4.80668	-19.9647	9.29567e-83	4.02117e-81	177.71
PDIA2	Ast.2	Ast.6	-2.7624	4.30538	-19.0245	8.98163e-76	3.18185e-74	161.713
PCSK1	Ast.2	Ast.6	-2.76178	4.10918	-18.9809	1.8664e-75	6.55713e-74	160.983
RNF187	Ast.2	Ast.6	-2.75689	5.81809	-20.3624	8.70695e-86	4.17868e-84	184.648
GRIA3	Ast.2	Ast.6	-2.75657	5.5075	-20.9521	2.33597e-90	1.40136e-88	195.128
SCN2B	Ast.2	Ast.6	-2.75561	4.71623	-20.3972	4.70559e-86	2.2755e-84	185.258
TSPAN13	Ast.2	Ast.6	-2.75535	4.39743	-19.3196	6.13437e-78	2.33584e-76	166.671
KCNB2	Ast.2	Ast.6	-2.74942	4.14831	-18.4659	9.60666e-72	2.90208e-70	152.488
AP1S1	Ast.2	Ast.6	-2.74912	4.78327	-20.076	1.33435e-83	5.91299e-82	179.641
SLC35F3	Ast.2	Ast.6	-2.74102	4.48759	-19.7252	5.90509e-81	2.46233e-79	173.579
PLPPR4	Ast.2	Ast.6	-2.72834	4.37414	-19.3129	6.87425e-78	2.60975e-76	166.557
ZNF385D	Ast.2	Ast.6	-2.7273	4.82121	-20.8982	6.17483e-90	3.56961e-88	194.153
PART1	Ast.2	Ast.6	-2.72426	4.18272	-19.168	8.01314e-77	2.95395e-75	164.113
GALNTL6	Ast.2	Ast.6	-2.72136	4.92298	-20.2331	8.49677e-85	3.91529e-83	182.383
BASP1-AS1	Ast.2	Ast.6	-2.71885	4.17696	-19.1996	4.69472e-77	1.7561e-75	164.645
ERICH3	Ast.2	Ast.6	-2.71195	4.19346	-18.8683	1.22708e-74	4.16161e-73	159.111
MPPED1	Ast.2	Ast.6	-2.70583	4.44806	-19.0454	6.32205e-76	2.27129e-74	162.061
NETO1	Ast.2	Ast.6	-2.70026	4.40025	-19.5122	2.29964e-79	9.28472e-78	169.936
CDK5R1	Ast.2	Ast.6	-2.69857	4.993	-20.0764	1.32478e-83	5.89108e-82	179.65
BEX2	Ast.2	Ast.6	-2.69455	5.56571	-19.6675	1.59677e-80	6.61489e-79	172.589
GUCY1A2	Ast.2	Ast.6	-2.69197	5.38112	-20.6902	2.57215e-88	1.36873e-86	190.448
AC013287.1	Ast.2	Ast.6	-2.68838	4.87359	-19.0907	2.94917e-76	1.06859e-74	162.821
NEUROD2	Ast.2	Ast.6	-2.68837	4.34054	-18.5407	2.80503e-72	8.65882e-71	153.711
PCSK1N	Ast.2	Ast.6	-2.68676	6.3599	-20.7748	5.66384e-89	3.13186e-87	191.95
MDGA2	Ast.2	Ast.6	-2.68464	5.58456	-20.2831	3.52626e-85	1.64878e-83	183.258
BCL11A	Ast.2	Ast.6	-2.68313	4.32007	-18.6994	2.03734e-73	6.5931e-72	156.319
KCNJ6	Ast.2	Ast.6	-2.68143	4.36053	-18.7307	1.21325e-73	3.96661e-72	156.834
REEP1	Ast.2	Ast.6	-2.68096	4.65981	-18.8157	2.95344e-74	9.88468e-73	158.24
VSTM2L	Ast.2	Ast.6	-2.67872	4.53457	-18.9467	3.31259e-75	1.14794e-73	160.414
GABRA5	Ast.2	Ast.6	-2.6784	4.06691	-18.4835	7.18846e-72	2.17673e-70	152.775
PRKCG	Ast.2	Ast.6	-2.67778	4.15795	-18.597	1.10912e-72	3.4829e-71	154.633
JPH3	Ast.2	Ast.6	-2.67738	4.74351	-20.3437	1.21093e-85	5.74648e-84	184.315
TGFBR3L	Ast.2	Ast.6	-2.67221	4.3312	-18.5893	1.26024e-72	3.94771e-71	154.507
EHD3	Ast.2	Ast.6	-2.67138	4.73228	-19.5336	1.59349e-79	6.45415e-78	170.303
LINC01378	Ast.2	Ast.6	-2.66982	4.06664	-18.6121	8.63959e-73	2.74011e-71	154.882
AC011287.1	Ast.2	Ast.6	-2.66592	4.51407	-19.304	7.99973e-78	3.02799e-76	166.408
PNMA3	Ast.2	Ast.6	-2.66426	4.58714	-19.1777	6.7972e-77	2.51299e-75	164.28
TMEM151B	Ast.2	Ast.6	-2.66282	4.83859	-20.88	8.5588e-90	4.92538e-88	193.827
LRATD1	Ast.2	Ast.6	-2.65821	4.25154	-18.6045	9.79782e-73	3.09203e-71	154.757
KCNH3	Ast.2	Ast.6	-2.65534	4.55045	-19.1938	5.18209e-77	1.93272e-75	164.549
HTR2A	Ast.2	Ast.6	-2.65122	4.21303	-17.7885	5.55312e-67	1.42965e-65	141.59
NPM2	Ast.2	Ast.6	-2.65048	4.15969	-18.758	7.71398e-74	2.55485e-72	157.283
MAL2	Ast.2	Ast.6	-2.64921	4.26877	-18.2539	3.07317e-70	8.76335e-69	149.043
SCG2	Ast.2	Ast.6	-2.6492	4.69824	-17.215	4.64168e-63	1.06174e-61	132.611
MCTP1	Ast.2	Ast.6	-2.64836	5.07758	-20.5148	5.85485e-87	2.93157e-85	187.337
ATP1A1	Ast.2	Ast.6	-2.647	6.05114	-21.7557	9.79516e-97	8.24999e-95	209.749
SPRYD3	Ast.2	Ast.6	-2.64554	5.10974	-20.7348	1.15914e-88	6.27317e-87	191.239
ZMAT4	Ast.2	Ast.6	-2.64326	4.28943	-18.5698	1.73711e-72	5.41486e-71	154.188
CCDC85B	Ast.2	Ast.6	-2.64101	5.96805	-20.5707	2.16745e-87	1.11602e-85	188.325
VGF	Ast.2	Ast.6	-2.6376	4.13868	-17.4337	1.52323e-64	3.6346e-63	136.011
NEURL1	Ast.2	Ast.6	-2.63653	4.4058	-18.8813	9.87686e-75	3.36766e-73	159.328
PHF24	Ast.2	Ast.6	-2.63436	4.63464	-19.4319	9.07297e-79	3.55046e-77	168.572
DYNLL2	Ast.2	Ast.6	-2.63359	5.77283	-22.1066	1.42385e-99	1.44869e-97	216.254
AGAP2	Ast.2	Ast.6	-2.63167	4.65698	-18.6814	2.74682e-73	8.8665e-72	156.022
SYT5	Ast.2	Ast.6	-2.63148	4.04051	-18.1912	8.5183e-70	2.37578e-68	148.029
STAC2	Ast.2	Ast.6	-2.63118	4.33909	-18.3762	4.17894e-71	1.23313e-69	151.026
CNIH2	Ast.2	Ast.6	-2.63031	4.32981	-18.4968	5.78237e-72	1.75933e-70	152.992
PRDM8	Ast.2	Ast.6	-2.62905	4.28966	-18.0143	1.488e-68	4.01793e-67	145.187
SLITRK5	Ast.2	Ast.6	-2.62536	4.57502	-19.0132	1.08511e-75	3.83347e-74	161.525
CSMD3	Ast.2	Ast.6	-2.62432	5.70184	-20.2245	9.88548e-85	4.53876e-83	182.23
TNFRSF25	Ast.2	Ast.6	-2.62269	4.41525	-18.5171	4.13862e-72	1.27138e-70	153.325
KCNV1	Ast.2	Ast.6	-2.61772	4.14122	-17.6986	2.32321e-66	5.86243e-65	140.168
KCNH5	Ast.2	Ast.6	-2.61463	4.2097	-18.0515	8.16707e-69	2.21942e-67	145.783
MIR137HG	Ast.2	Ast.6	-2.61449	3.99888	-17.5142	4.29371e-65	1.04213e-63	137.269
KCNJ9	Ast.2	Ast.6	-2.61343	4.19267	-18.2201	5.32194e-70	1.5041e-68	148.497
SCN3A	Ast.2	Ast.6	-2.61069	4.52879	-19.1932	5.22867e-77	1.94439e-75	164.54
MAST3	Ast.2	Ast.6	-2.60853	5.61855	-20.5644	2.42272e-87	1.24243e-85	188.216
