## Supplemental Table 2 for "A systems approach uncovers drivers of the multifocal emergence of an astrocyte state contributing to cognitive decline in Alzheimer’s disease" (part 7 of 23)

### Sheet: Pairwise DEGs (continued)
gene	state.1	state.2	logFC (state.1 vs state.2)	AveExpr	t	P.Value	adj.P.Val	B
GNG2	Ast.2	Ast.6	-2.60679	4.5449	-19.027	8.61494e-76	3.06904e-74	161.754
HAPLN4	Ast.2	Ast.6	-2.60513	4.31011	-18.5789	1.49527e-72	4.67246e-71	154.337
RFK	Ast.2	Ast.6	-2.60489	4.49952	-18.9283	4.50658e-75	1.54487e-73	160.108
RPRML	Ast.2	Ast.6	-2.60223	4.05671	-17.9429	4.69067e-68	1.24283e-66	144.046
EPHX4	Ast.2	Ast.6	-2.59894	3.95652	-18.4331	1.64496e-71	4.92248e-70	151.953
FBLL1	Ast.2	Ast.6	-2.59756	4.16519	-18.2895	1.72198e-70	4.97729e-69	149.619
RUNDC3B	Ast.2	Ast.6	-2.59618	4.43076	-20.3474	1.13308e-85	5.39722e-84	184.38
CKMT1B	Ast.2	Ast.6	-2.59284	4.09893	-18.0917	4.26639e-69	1.16438e-67	146.428
MATK	Ast.2	Ast.6	-2.59273	4.37243	-18.4622	1.02084e-71	3.07654e-70	152.428
RUNDC3A	Ast.2	Ast.6	-2.58739	5.67483	-19.9539	1.12207e-82	4.83744e-81	177.522
FAM131B	Ast.2	Ast.6	-2.58696	4.21821	-18.2813	1.96682e-70	5.65929e-69	149.487
CARTPT	Ast.2	Ast.6	-2.58576	3.96244	-17.1265	1.83245e-62	4.11025e-61	131.252
NRXN3	Ast.2	Ast.6	-2.58289	7.04648	-21.3503	1.69585e-93	1.15956e-91	202.291
EXTL1	Ast.2	Ast.6	-2.58164	4.10028	-18.2593	2.81554e-70	8.06487e-69	149.13
CORO6	Ast.2	Ast.6	-2.58054	4.45929	-18.7088	1.7437e-73	5.65723e-72	156.474
RAB27B	Ast.2	Ast.6	-2.57923	4.09985	-17.6888	2.71134e-66	6.80135e-65	140.014
AL117329.1	Ast.2	Ast.6	-2.57695	4.25162	-17.3419	6.41638e-64	1.50838e-62	134.58
ARF3	Ast.2	Ast.6	-2.57683	5.83127	-21.6243	1.11079e-95	8.77453e-94	207.331
GPRASP2	Ast.2	Ast.6	-2.57664	4.58666	-19.025	8.91031e-76	3.1654e-74	161.721
GABARAPL1	Ast.2	Ast.6	-2.57654	5.79015	-21.3357	2.21338e-93	1.50533e-91	202.059
PLK2	Ast.2	Ast.6	-2.57512	4.21383	-17.8828	1.22883e-67	3.22232e-66	143.088
COX7A1	Ast.2	Ast.6	-2.5679	4.85341	-18.3944	3.10411e-71	9.20235e-70	151.32
PARM1	Ast.2	Ast.6	-2.56638	4.12723	-17.6972	2.37533e-66	5.98208e-65	140.145
ANO3	Ast.2	Ast.6	-2.56615	4.09195	-18.7442	9.70201e-74	3.18838e-72	157.055
GPR158	Ast.2	Ast.6	-2.5646	4.87236	-18.4579	1.09502e-71	3.28454e-70	152.357
RUSC1	Ast.2	Ast.6	-2.56421	4.80654	-19.8757	4.3719e-82	1.87212e-80	176.172
LINC01250	Ast.2	Ast.6	-2.5591	4.22757	-18.2702	2.35631e-70	6.7647e-69	149.307
SMYD2	Ast.2	Ast.6	-2.55867	4.50066	-19.3607	3.0524e-78	1.16929e-76	167.366
IPCEF1	Ast.2	Ast.6	-2.55857	4.89788	-20.122	5.97047e-84	2.68312e-82	180.442
MAST1	Ast.2	Ast.6	-2.55735	4.98705	-19.093	2.83789e-76	1.03121e-74	162.858
CPNE5	Ast.2	Ast.6	-2.55681	4.31935	-18.6573	4.09468e-73	1.30517e-71	155.625
PRKAR1B	Ast.2	Ast.6	-2.55322	6.27885	-21.0779	2.40558e-91	1.4924e-89	197.383
CAMKK1	Ast.2	Ast.6	-2.55245	5.0088	-18.6006	1.045e-72	3.28969e-71	154.691
CUX2	Ast.2	Ast.6	-2.55054	4.12481	-18.2014	7.21707e-70	2.0262e-68	148.194
DOC2A	Ast.2	Ast.6	-2.54713	5.01973	-19.033	7.78086e-76	2.77969e-74	161.855
NNAT	Ast.2	Ast.6	-2.54183	4.20443	-17.802	4.47748e-67	1.15741e-65	141.803
ATP5IF1	Ast.2	Ast.6	-2.54136	5.76278	-19.3351	4.71535e-78	1.8009e-76	166.923
H2AFZ	Ast.2	Ast.6	-2.54065	5.29143	-18.8523	1.60435e-74	5.41224e-73	158.841
NEFH	Ast.2	Ast.6	-2.53918	4.35992	-18.0467	8.81961e-69	2.39164e-67	145.707
CHGB	Ast.2	Ast.6	-2.53827	4.07852	-17.2441	2.95027e-63	6.76063e-62	133.066
SH3BP5	Ast.2	Ast.6	-2.53026	4.39927	-20.0935	9.83377e-84	4.38828e-82	179.942
SLC6A15	Ast.2	Ast.6	-2.52625	4.11597	-17.9405	4.87325e-68	1.28852e-66	144.008
GAD2	Ast.2	Ast.6	-2.52356	4.08486	-17.5349	3.09793e-65	7.53336e-64	137.593
NRIP3	Ast.2	Ast.6	-2.52272	4.17045	-18.1943	8.09011e-70	2.26132e-68	148.081
EPB41L3	Ast.2	Ast.6	-2.5227	5.2806	-21.8913	7.91578e-98	6.89541e-96	212.245
MLIP	Ast.2	Ast.6	-2.52075	3.97487	-16.7979	2.85561e-60	5.99301e-59	126.235
DUSP26	Ast.2	Ast.6	-2.51908	4.24798	-18.2884	1.75213e-70	5.05297e-69	149.602
RAPGEF5	Ast.2	Ast.6	-2.51484	5.44168	-21.6113	1.41092e-95	1.10766e-93	207.091
STAT4	Ast.2	Ast.6	-2.51438	3.88238	-17.6287	7.04308e-66	1.74608e-64	139.065
KCNJ4	Ast.2	Ast.6	-2.5086	4.20768	-17.7775	6.61943e-67	1.69388e-65	141.415
SCN1B	Ast.2	Ast.6	-2.50394	5.79192	-21.4067	6.0506e-94	4.32312e-92	203.351
SLC30A3	Ast.2	Ast.6	-2.50246	3.97167	-17.005	1.19477e-61	2.63346e-60	129.389
LINC00672	Ast.2	Ast.6	-2.49508	3.90327	-17.1264	1.8364e-62	4.11186e-61	131.25
JPT1	Ast.2	Ast.6	-2.49206	4.45249	-18.4619	1.0257e-71	3.08388e-70	152.423
YPEL4	Ast.2	Ast.6	-2.49025	3.89453	-17.174	8.77874e-63	1.99372e-61	131.983
RASD2	Ast.2	Ast.6	-2.48814	4.0534	-17.5009	5.30095e-65	1.28414e-63	137.059
MT-ND6	Ast.2	Ast.6	-2.48667	5.0443	-17.5828	1.45557e-65	3.58065e-64	138.337
DYNLT3	Ast.2	Ast.6	-2.48663	4.96626	-18.6653	3.58569e-73	1.15159e-71	155.756
RIMBP2	Ast.2	Ast.6	-2.48476	4.42442	-17.2877	1.49576e-63	3.4777e-62	133.738
NELL1	Ast.2	Ast.6	-2.48333	4.51356	-18.1209	2.65867e-69	7.30301e-68	146.897
CD200	Ast.2	Ast.6	-2.48246	4.61955	-18.94	3.70389e-75	1.28006e-73	160.304
EPB41L4B	Ast.2	Ast.6	-2.47338	4.12486	-17.7789	6.46872e-67	1.65865e-65	141.438
REPS2	Ast.2	Ast.6	-2.47109	4.86688	-19.6768	1.36074e-80	5.65553e-79	172.751
LY86-AS1	Ast.2	Ast.6	-2.46358	3.94417	-17.2024	5.64889e-63	1.28981e-61	132.421
CACNB3	Ast.2	Ast.6	-2.45945	4.09079	-17.1438	1.40065e-62	3.16404e-61	131.518
CNTNAP5	Ast.2	Ast.6	-2.4588	5.05724	-19.3877	1.92589e-78	7.42228e-77	167.824
PDE1B	Ast.2	Ast.6	-2.45779	3.81968	-17.0064	1.17078e-61	2.58506e-60	129.41
PPIA	Ast.2	Ast.6	-2.45772	6.67631	-20.6916	2.50904e-88	1.34076e-86	190.449
MAPK8IP2	Ast.2	Ast.6	-2.45514	5.87277	-20.4782	1.12029e-86	5.56556e-85	186.69
GPR22	Ast.2	Ast.6	-2.45443	4.0161	-16.6523	2.60675e-59	5.32146e-58	124.039
DDN	Ast.2	Ast.6	-2.45289	4.5328	-17.6816	3.0429e-66	7.61803e-65	139.898
CHRM1	Ast.2	Ast.6	-2.45212	4.02309	-16.7959	2.94241e-60	6.165e-59	126.206
CDH22	Ast.2	Ast.6	-2.45137	4.05875	-17.497	5.63076e-65	1.36145e-63	137
UNC13A	Ast.2	Ast.6	-2.44871	5.02388	-19.0405	6.86257e-76	2.45854e-74	161.98
B4GALNT1	Ast.2	Ast.6	-2.4484	4.25919	-17.3477	5.86404e-64	1.38109e-62	134.67
SVOP	Ast.2	Ast.6	-2.4433	3.98398	-17.0474	6.22379e-62	1.37899e-60	130.037
EPHA5	Ast.2	Ast.6	-2.44308	4.29464	-17.4466	1.24399e-64	2.97949e-63	136.21
KIAA1217	Ast.2	Ast.6	-2.43925	5.04344	-20.704	2.00918e-88	1.08274e-86	190.692
TPPP	Ast.2	Ast.6	-2.43711	5.44418	-19.2689	1.45124e-77	5.47681e-76	165.814
PAK5	Ast.2	Ast.6	-2.4359	4.22247	-18.0044	1.74573e-68	4.69392e-67	145.028
NHP2	Ast.2	Ast.6	-2.43587	4.83085	-17.5757	1.62818e-65	3.98983e-64	138.224
TUBA1B	Ast.2	Ast.6	-2.43574	7.97477	-21.3166	3.14109e-93	2.11367e-91	201.638
AL157944.1	Ast.2	Ast.6	-2.43219	3.83829	-16.3158	4.07277e-57	7.76573e-56	119.023
WIPF3	Ast.2	Ast.6	-2.43199	4.75148	-19.4615	5.4672e-79	2.17287e-77	169.078
MFSD4A	Ast.2	Ast.6	-2.4268	4.4523	-17.9111	7.81491e-68	2.05776e-66	143.537
SUMO3	Ast.2	Ast.6	-2.42203	5.27402	-20.1933	1.70806e-84	7.75825e-83	181.69
CAP2	Ast.2	Ast.6	-2.41983	5.6027	-21.3511	1.67163e-93	1.14918e-91	202.339
FRAS1	Ast.2	Ast.6	-2.4188	4.02632	-17.6287	7.03695e-66	1.74608e-64	139.065
CELF3	Ast.2	Ast.6	-2.41872	3.99883	-16.7711	4.29411e-60	8.96758e-59	125.831
FOXP2	Ast.2	Ast.6	-2.41805	4.07579	-18.7277	1.27434e-73	4.14503e-72	156.785
ITPKA	Ast.2	Ast.6	-2.41707	4.38788	-18.0787	5.25978e-69	1.43242e-67	146.22
CARMIL2	Ast.2	Ast.6	-2.41512	3.98622	-16.805	2.56206e-60	5.38582e-59	126.343
CAMKK2	Ast.2	Ast.6	-2.4131	5.26792	-21.4238	4.42028e-94	3.19416e-92	203.66
SLC8A1	Ast.2	Ast.6	-2.41288	6.1505	-22.0404	4.91339e-99	4.62878e-97	215.022
DYNLRB1	Ast.2	Ast.6	-2.4122	5.57064	-19.4327	8.94267e-79	3.51027e-77	168.582
AC116565.1	Ast.2	Ast.6	-2.41209	3.98992	-16.7616	4.9602e-60	1.03247e-58	125.688
SEMA7A	Ast.2	Ast.6	-2.41196	4.08109	-17.3017	1.20304e-63	2.81255e-62	133.957
KCNAB2	Ast.2	Ast.6	-2.41189	5.38221	-19.5869	6.38485e-80	2.61101e-78	171.213
CASC15	Ast.2	Ast.6	-2.4109	4.65628	-19.4894	3.39791e-79	1.35895e-77	169.55
SHISA9	Ast.2	Ast.6	-2.40842	4.54119	-18.3676	4.80675e-71	1.4151e-69	150.887
AP2S1	Ast.2	Ast.6	-2.4083	4.87198	-18.961	2.60528e-75	9.05301e-74	160.654
PLXNA4	Ast.2	Ast.6	-2.40741	4.40784	-17.3009	1.21823e-63	2.84283e-62	133.942
CDH9	Ast.2	Ast.6	-2.40454	4.27285	-17.7743	6.95881e-67	1.77715e-65	141.364
ANKRD30BL	Ast.2	Ast.6	-2.40362	4.18163	-17.6513	4.92302e-66	1.22767e-64	139.42
RGS7BP	Ast.2	Ast.6	-2.40117	4.17482	-17.1532	1.21101e-62	2.74051e-61	131.662
PTPRN2	Ast.2	Ast.6	-2.39958	5.96332	-21.2604	8.74002e-93	5.70029e-91	200.688
AC019211.1	Ast.2	Ast.6	-2.39856	3.76226	-15.6708	5.16977e-53	9.14452e-52	109.639
RIT2	Ast.2	Ast.6	-2.39819	3.92575	-16.5926	6.42239e-59	1.29445e-57	123.143
AC034268.2	Ast.2	Ast.6	-2.39764	3.84283	-16.0845	1.25106e-55	2.3026e-54	115.62
ST8SIA5	Ast.2	Ast.6	-2.39729	4.41211	-17.6683	3.75664e-66	9.38643e-65	139.688
RPL27	Ast.2	Ast.6	-2.39509	6.27997	-19.9906	5.92763e-83	2.59064e-81	178.142
RPS17	Ast.2	Ast.6	-2.39469	5.61704	-20.5505	3.10099e-87	1.57754e-85	187.971
MEIS3	Ast.2	Ast.6	-2.39451	4.03611	-16.6813	1.67996e-59	3.45723e-58	124.475
LINC01106	Ast.2	Ast.6	-2.39167	3.76395	-16.3798	1.56953e-57	3.03364e-56	119.97
NGRN	Ast.2	Ast.6	-2.38975	6.33231	-19.7523	3.69948e-81	1.5477e-79	174.027
PRKAG2-AS1	Ast.2	Ast.6	-2.38596	3.93367	-16.4831	3.33795e-58	6.56137e-57	121.506
PRR36	Ast.2	Ast.6	-2.38342	4.18268	-17.0613	5.01878e-62	1.11589e-60	130.249
PTPRO	Ast.2	Ast.6	-2.38048	4.13938	-17.3363	7.00405e-64	1.6435e-62	134.493
AC109466.1	Ast.2	Ast.6	-2.38038	4.05618	-15.9011	1.83725e-54	3.31435e-53	112.949
KCNA1	Ast.2	Ast.6	-2.37552	3.94156	-16.221	1.66457e-56	3.1363e-55	117.626
AC067956.1	Ast.2	Ast.6	-2.37381	3.69676	-15.7625	1.37514e-53	2.44944e-52	110.957
PNMA6A	Ast.2	Ast.6	-2.37259	4.29113	-17.4547	1.09567e-64	2.63416e-63	136.336
PGRMC1	Ast.2	Ast.6	-2.36671	5.27936	-18.5042	5.12224e-72	1.56598e-70	153.108
UNC13C	Ast.2	Ast.6	-2.36649	4.44008	-17.2484	2.76216e-63	6.36398e-62	133.129
ATP6V1B2	Ast.2	Ast.6	-2.364	6.04951	-20.5075	6.6581e-87	3.32069e-85	187.205
ICA1	Ast.2	Ast.6	-2.36287	4.15592	-18.2961	1.54517e-70	4.48665e-69	149.727
PSD	Ast.2	Ast.6	-2.35903	5.7008	-18.8424	1.89086e-74	6.36191e-73	158.673
ATP6V1F	Ast.2	Ast.6	-2.35495	5.34521	-18.3004	1.44066e-70	4.20238e-69	149.786
TSR2	Ast.2	Ast.6	-2.35234	4.28941	-16.9739	1.92931e-61	4.21597e-60	128.91
SGSM1	Ast.2	Ast.6	-2.34484	4.13988	-16.9706	2.02815e-61	4.42435e-60	128.861
ZFR2	Ast.2	Ast.6	-2.34466	3.8282	-16.5777	8.04047e-59	1.61037e-57	122.92
MMP17	Ast.2	Ast.6	-2.34296	4.07062	-16.6684	2.04306e-59	4.18416e-58	124.279
TMEM178A	Ast.2	Ast.6	-2.33982	4.90061	-17.9507	4.13775e-68	1.09862e-66	144.164
SPINT2	Ast.2	Ast.6	-2.33585	4.60672	-18.2101	6.25984e-70	1.76134e-68	148.335
RSPO2	Ast.2	Ast.6	-2.33475	3.98649	-16.8225	1.96227e-60	4.13181e-59	126.607
ATP2B3	Ast.2	Ast.6	-2.33475	3.99512	-16.3945	1.25983e-57	2.43873e-56	120.187
SLIT1	Ast.2	Ast.6	-2.33409	4.57444	-17.1988	5.97485e-63	1.36179e-61	132.357
LNX1	Ast.2	Ast.6	-2.32796	4.22103	-16.9108	5.08138e-61	1.0898e-59	127.948
CAMK2A	Ast.2	Ast.6	-2.32754	6.70347	-20.9414	2.83472e-90	1.68467e-88	194.923
NEUROD6	Ast.2	Ast.6	-2.32533	3.73299	-15.3886	2.92418e-51	5.02564e-50	105.636
NLRP1	Ast.2	Ast.6	-2.32479	4.63522	-19.1172	1.88873e-76	6.90255e-75	163.264
PCDH8	Ast.2	Ast.6	-2.31682	4.06495	-15.9763	6.1203e-55	1.11676e-53	114.041
SORCS1	Ast.2	Ast.6	-2.31462	4.70459	-17.9774	2.69191e-68	7.22272e-67	144.593
GFRA2	Ast.2	Ast.6	-2.3124	3.78708	-15.6158	1.1405e-52	2.0062e-51	108.856
SCRT1	Ast.2	Ast.6	-2.31124	4.23081	-16.4581	4.86153e-58	9.49752e-57	121.131
SEMA6B	Ast.2	Ast.6	-2.31019	4.81292	-18.8372	2.06294e-74	6.92255e-73	158.596
CLTB	Ast.2	Ast.6	-2.30865	5.4472	-19.4357	8.50029e-79	3.35735e-77	168.635
EGFL7	Ast.2	Ast.6	-2.30632	4.1549	-17.4738	8.11466e-65	1.95459e-63	136.636
AC073091.3	Ast.2	Ast.6	-2.30386	3.76052	-14.9625	1.15335e-48	1.88297e-47	99.7001
SLC44A5	Ast.2	Ast.6	-2.30223	4.76136	-18.7568	7.85979e-74	2.59638e-72	157.264
YWHAB	Ast.2	Ast.6	-2.29774	6.7788	-21.3947	7.5372e-94	5.29603e-92	203.114
AL008633.1	Ast.2	Ast.6	-2.29699	4.66075	-18.5309	3.29778e-72	1.01552e-70	153.55
LGI3	Ast.2	Ast.6	-2.29303	4.4971	-17.6405	5.8387e-66	1.45316e-64	139.249
ARPC5L	Ast.2	Ast.6	-2.29282	4.77568	-17.7408	1.1868e-66	3.01875e-65	140.829
SNU13	Ast.2	Ast.6	-2.29068	5.58121	-19.1806	6.47453e-77	2.40067e-75	164.32
GPD1L	Ast.2	Ast.6	-2.28562	4.03568	-16.4392	6.44651e-58	1.25554e-56	120.853
IL1RAPL2	Ast.2	Ast.6	-2.28519	3.87747	-15.7447	1.78065e-53	3.16289e-52	110.695
ADCY1	Ast.2	Ast.6	-2.28179	5.76077	-21.4439	3.05846e-94	2.23549e-92	204.03
RNF175	Ast.2	Ast.6	-2.27303	4.017	-16.3152	4.11114e-57	7.81546e-56	119.011
ARHGEF25	Ast.2	Ast.6	-2.27297	4.78099	-18.9642	2.4693e-75	8.60399e-74	160.707
STMN3	Ast.2	Ast.6	-2.26971	5.7773	-18.7283	1.26137e-73	4.11337e-72	156.781
CNR1	Ast.2	Ast.6	-2.26465	3.99473	-15.9286	1.23009e-54	2.22536e-53	113.35
LINC01122	Ast.2	Ast.6	-2.26337	4.14143	-16.7427	6.60709e-60	1.37078e-58	125.4
CTXN3	Ast.2	Ast.6	-2.25475	3.66962	-14.6686	6.56303e-47	1.03946e-45	95.6936
FGF17	Ast.2	Ast.6	-2.24975	3.7889	-14.7131	3.57334e-47	5.70211e-46	96.2929
IQSEC3	Ast.2	Ast.6	-2.24838	4.12556	-16.4224	8.29319e-58	1.60782e-56	120.602
SPTBN2	Ast.2	Ast.6	-2.24806	4.55826	-17.2664	2.08731e-63	4.82662e-62	133.406
HINT1	Ast.2	Ast.6	-2.24725	5.95723	-19.112	2.06028e-76	7.50791e-75	163.16
RPL4	Ast.2	Ast.6	-2.24636	5.8584	-18.9369	3.90307e-75	1.34524e-73	160.237
RPS6KA6	Ast.2	Ast.6	-2.24191	3.93504	-16.6247	3.95517e-59	8.02262e-58	123.622
CDK5	Ast.2	Ast.6	-2.24058	4.14853	-16.0867	1.21009e-55	2.23042e-54	115.65
PDE10A	Ast.2	Ast.6	-2.23885	4.72393	-17.8571	1.856e-67	4.84693e-66	142.672
SSTR2	Ast.2	Ast.6	-2.23818	4.10793	-15.8344	4.84543e-54	8.66725e-53	111.988
TMEM151A	Ast.2	Ast.6	-2.23225	4.15007	-16.4273	7.70551e-58	1.49616e-56	120.672
CCDC184	Ast.2	Ast.6	-2.23075	3.74873	-15.2258	2.91746e-50	4.92752e-49	103.352
SLC29A1	Ast.2	Ast.6	-2.23014	3.95341	-16.3508	2.41974e-57	4.63467e-56	119.539
TMEM132D	Ast.2	Ast.6	-2.22554	4.78703	-17.597	1.16273e-65	2.86582e-64	138.557
PELI3	Ast.2	Ast.6	-2.22532	4.09894	-16.1723	3.42688e-56	6.39047e-55	116.905
PJA1	Ast.2	Ast.6	-2.22339	4.19984	-16.5949	6.20857e-59	1.25334e-57	123.173
NAALAD2	Ast.2	Ast.6	-2.22181	3.95785	-16.0922	1.11578e-55	2.05957e-54	115.731
EGR3	Ast.2	Ast.6	-2.22125	3.85621	-14.4745	9.12668e-46	1.41208e-44	93.0813
TMEM246	Ast.2	Ast.6	-2.21906	4.33931	-17.2784	1.73131e-63	4.01803e-62	133.594
ZDHHC22	Ast.2	Ast.6	-2.21806	3.8901	-15.0958	1.8045e-49	3.01572e-48	101.541
RPL34	Ast.2	Ast.6	-2.21722	7.0844	-18.181	1.00406e-69	2.79423e-68	147.766
FSTL4	Ast.2	Ast.6	-2.2121	4.82644	-16.5069	2.33655e-58	4.6287e-57	121.843
PRICKLE1	Ast.2	Ast.6	-2.21153	4.1678	-16.6997	1.26996e-59	2.62196e-58	124.752
PEG10	Ast.2	Ast.6	-2.2107	5.10223	-17.8214	3.28055e-67	8.51469e-66	142.102
RTN2	Ast.2	Ast.6	-2.20294	4.2481	-16.13	6.39849e-56	1.18451e-54	116.283
RPL9	Ast.2	Ast.6	-2.2026	6.95057	-18.9856	1.72577e-75	6.07989e-74	160.994
FMN1	Ast.2	Ast.6	-2.20139	5.00025	-18.8638	1.32317e-74	4.47555e-73	159.037
RELL2	Ast.2	Ast.6	-2.19839	4.35142	-16.5641	9.87209e-59	1.97101e-57	122.71
SLC26A3	Ast.2	Ast.6	-2.19631	3.93294	-14.998	7.04936e-49	1.16282e-47	100.182
FAM153CP	Ast.2	Ast.6	-2.19537	4.70779	-16.6513	2.64553e-59	5.39197e-58	124.006
RPS3A	Ast.2	Ast.6	-2.19306	6.53481	-18.7558	7.99745e-74	2.63502e-72	157.195
MRFAP1	Ast.2	Ast.6	-2.1928	5.95484	-18.9351	4.021e-75	1.38214e-73	160.201
AC060765.2	Ast.2	Ast.6	-2.19014	3.88863	-14.519	5.0036e-46	7.82728e-45	93.6704
ASXL3	Ast.2	Ast.6	-2.18968	4.1126	-16.4586	4.82147e-58	9.43376e-57	121.138
KLHDC3	Ast.2	Ast.6	-2.18628	5.41115	-19.4333	8.85302e-79	3.48584e-77	168.595
DCTN1	Ast.2	Ast.6	-2.17924	5.20109	-19.0652	4.5312e-76	1.63715e-74	162.391
SLIT2	Ast.2	Ast.6	-2.17778	4.65623	-17.7216	1.61145e-66	4.07444e-65	140.526
TMEM59L	Ast.2	Ast.6	-2.17674	6.53564	-18.2388	3.9291e-70	1.11541e-68	148.73
AC007368.1	Ast.2	Ast.6	-2.17393	3.74713	-14.8735	3.95097e-48	6.41743e-47	98.4769
DCC	Ast.2	Ast.6	-2.16858	4.92296	-16.9229	4.22083e-61	9.0984e-60	128.118
CEP170B	Ast.2	Ast.6	-2.168	4.98331	-18.7916	4.41182e-74	1.46884e-72	157.839
SORBS2	Ast.2	Ast.6	-2.16751	5.09681	-20.4344	2.43482e-86	1.191e-84	185.919
MAGEE1	Ast.2	Ast.6	-2.16545	4.49415	-16.7688	4.44355e-60	9.26444e-59	125.79
SEC14L5	Ast.2	Ast.6	-2.16471	4.17835	-16.2067	2.05942e-56	3.86775e-55	117.407
ADAP1	Ast.2	Ast.6	-2.15863	4.66742	-16.9155	4.73018e-61	1.01619e-59	128.015
GPX3	Ast.2	Ast.6	-2.14992	3.81624	-14.9968	7.17198e-49	1.18152e-47	100.172
DOK6	Ast.2	Ast.6	-2.14944	4.66662	-16.7604	5.05524e-60	1.05053e-58	125.66
PTK2B	Ast.2	Ast.6	-2.14868	6.22046	-19.7988	1.65564e-81	6.97232e-80	174.826
MTRNR2L12	Ast.2	Ast.6	-2.14786	4.96068	-16.1668	3.71768e-56	6.92262e-55	116.808
FBXO41	Ast.2	Ast.6	-2.14712	4.38832	-16.6169	4.45282e-59	9.01768e-58	123.504
METTL26	Ast.2	Ast.6	-2.1432	5.30623	-18.5122	4.49113e-72	1.37634e-70	153.235
RIMS4	Ast.2	Ast.6	-2.14264	3.9081	-15.0278	4.6585e-49	7.71442e-48	100.6
ZNF804A	Ast.2	Ast.6	-2.1401	4.26572	-16.258	9.62469e-57	1.81882e-55	118.162
PRPF19	Ast.2	Ast.6	-2.13845	5.05555	-17.9634	3.3735e-68	8.99458e-67	144.365
GABRA3	Ast.2	Ast.6	-2.13814	3.94296	-15.497	6.25006e-52	1.08888e-50	107.162
TMOD1	Ast.2	Ast.6	-2.13775	4.21525	-16.6871	1.53846e-59	3.17117e-58	124.557
SIDT1	Ast.2	Ast.6	-2.13363	3.94954	-14.8387	6.38296e-48	1.03018e-46	98.0004
LAMP5	Ast.2	Ast.6	-2.13355	3.88641	-14.8306	7.13576e-48	1.14877e-46	97.8908
CA10	Ast.2	Ast.6	-2.13176	4.52619	-16.7887	3.28271e-60	6.86669e-59	126.09
RPL36	Ast.2	Ast.6	-2.13175	6.92211	-19.5751	7.81663e-80	3.18628e-78	170.959
GNAZ	Ast.2	Ast.6	-2.13125	4.64328	-17.6936	2.51405e-66	6.31892e-65	140.085
UBB	Ast.2	Ast.6	-2.13062	6.90628	-18.2499	3.27739e-70	9.3248e-69	148.89
APLP1	Ast.2	Ast.6	-2.12663	5.64431	-18.8764	1.07296e-74	3.64864e-73	159.235
TSPYL2	Ast.2	Ast.6	-2.12546	5.86552	-19.4244	1.03044e-78	4.00769e-77	168.431
ARPP19	Ast.2	Ast.6	-2.12469	6.86228	-19.9051	2.62417e-82	1.12751e-80	176.636
NSF	Ast.2	Ast.6	-2.124	6.45823	-20.1471	3.84482e-84	1.73399e-82	180.858
NUAK1	Ast.2	Ast.6	-2.12128	5.55345	-19.9883	6.16861e-83	2.68672e-81	178.12
PTMS	Ast.2	Ast.6	-2.12111	6.16285	-18.2165	5.6483e-70	1.5928e-68	148.398
PITHD1	Ast.2	Ast.6	-2.12076	5.36892	-18.6744	3.08505e-73	9.9331e-72	155.898
CA11	Ast.2	Ast.6	-2.12011	5.83683	-18.6096	9.0103e-73	2.85057e-71	154.822
NT5DC3	Ast.2	Ast.6	-2.11048	4.37506	-16.8674	9.87348e-61	2.09634e-59	127.287
DUSP8	Ast.2	Ast.6	-2.10828	4.55111	-16.1441	5.19513e-56	9.63143e-55	116.485
KCNT2	Ast.2	Ast.6	-2.10823	4.21752	-17.0908	3.18432e-62	7.10494e-61	130.701
TRMT112	Ast.2	Ast.6	-2.10743	4.67452	-16.6803	1.70479e-59	3.49702e-58	124.449
HTR1E	Ast.2	Ast.6	-2.1074	3.5502	-13.8188	5.32064e-42	7.77792e-41	84.4796
LAGE3	Ast.2	Ast.6	-2.107	4.2394	-15.7415	1.86343e-53	3.30532e-52	110.646
RPL26	Ast.2	Ast.6	-2.10652	6.70955	-17.57	1.7817e-65	4.35762e-64	138.055
LSM4	Ast.2	Ast.6	-2.1058	4.79487	-17.0581	5.27421e-62	1.17063e-60	130.189
ADARB2	Ast.2	Ast.6	-2.10274	5.76179	-17.1645	1.01706e-62	2.30569e-61	131.767
RCAN2	Ast.2	Ast.6	-2.10185	5.77351	-20.152	3.52952e-84	1.59745e-82	180.963
ERC2	Ast.2	Ast.6	-2.10152	5.81546	-17.7971	4.84187e-67	1.24907e-65	141.683
RPS21	Ast.2	Ast.6	-2.09967	6.78233	-18.1992	7.4764e-70	2.09438e-68	148.085
TPD52	Ast.2	Ast.6	-2.09732	5.41829	-18.7334	1.16078e-73	3.80484e-72	156.872
AC120193.1	Ast.2	Ast.6	-2.09696	4.15007	-16.3778	1.61652e-57	3.11498e-56	119.936
TOLLIP	Ast.2	Ast.6	-2.09315	5.58648	-18.5432	2.69499e-72	8.33938e-71	153.737
CYB561	Ast.2	Ast.6	-2.09039	4.02904	-15.4146	2.02306e-51	3.49583e-50	105.994
TPRG1L	Ast.2	Ast.6	-2.08878	4.95805	-17.9343	5.38806e-68	1.42169e-66	143.901
ADAM11	Ast.2	Ast.6	-2.08294	4.71441	-16.3007	5.1042e-57	9.68885e-56	118.782
MTURN	Ast.2	Ast.6	-2.08161	6.61151	-20.8252	2.29141e-89	1.29521e-87	192.838
PLCXD3	Ast.2	Ast.6	-2.07794	3.93676	-15.0051	6.3896e-49	1.05536e-47	100.285
LINC02306	Ast.2	Ast.6	-2.0778	3.84424	-15.3017	1.00074e-50	1.70381e-49	104.407
STXBP1	Ast.2	Ast.6	-2.0773	6.70411	-20.9054	5.41955e-90	3.1473e-88	194.265
CDH13	Ast.2	Ast.6	-2.07315	4.85645	-17.7858	5.79033e-67	1.4877e-65	141.54
YJEFN3	Ast.2	Ast.6	-2.06913	4.9825	-17.254	2.53162e-63	5.84341e-62	133.203
JPH1	Ast.2	Ast.6	-2.06508	4.0492	-15.48	7.96884e-52	1.38643e-50	106.915
CNNM1	Ast.2	Ast.6	-2.06371	4.16709	-15.151	8.34431e-50	1.40004e-48	102.3
RPS5	Ast.2	Ast.6	-2.05843	5.75092	-18.1039	3.50011e-69	9.57298e-68	146.601
CAPNS1	Ast.2	Ast.6	-2.05807	5.54419	-18.972	2.16788e-75	7.57448e-74	160.828
KIAA1549L	Ast.2	Ast.6	-2.05621	5.82689	-19.4971	2.97657e-79	1.1942e-77	169.671
TMEM35A	Ast.2	Ast.6	-2.05162	4.50826	-15.966	7.11558e-55	1.2965e-53	113.88
RNF208	Ast.2	Ast.6	-2.04798	5.18611	-16.9662	2.17216e-61	4.72036e-60	128.772
AMPH	Ast.2	Ast.6	-2.04323	5.69066	-17.2744	1.84119e-63	4.26525e-62	133.484
ETS2	Ast.2	Ast.6	-2.0403	4.4156	-17.0006	1.2803e-61	2.8171e-60	129.315
CAMK2N2	Ast.2	Ast.6	-2.03719	4.06881	-14.3672	3.85857e-45	5.93389e-44	91.6464
AC138649.1	Ast.2	Ast.6	-2.03273	4.11093	-14.7589	1.90914e-47	3.05799e-46	96.9072
SNRPD2	Ast.2	Ast.6	-2.02989	4.56579	-16.0836	1.26682e-55	2.32824e-54	115.594
POP7	Ast.2	Ast.6	-2.02605	4.15713	-14.9446	1.47775e-48	2.4064e-47	99.4431
ENO2	Ast.2	Ast.6	-2.02225	6.9529	-18.8148	2.9947e-74	9.99649e-73	158.156
PFN2	Ast.2	Ast.6	-2.02012	6.14177	-17.7677	7.73614e-67	1.97171e-65	141.206
PODXL2	Ast.2	Ast.6	-2.01882	5.07508	-16.867	9.93182e-61	2.10522e-59	127.261
WSCD2	Ast.2	Ast.6	-2.01829	3.9068	-14.083	1.68426e-43	2.52599e-42	87.8997
PCDH11X	Ast.2	Ast.6	-2.01616	4.0552	-15.3294	6.76641e-51	1.15821e-49	104.793
FAXC	Ast.2	Ast.6	-2.01021	4.57227	-16.5882	6.86968e-59	1.38023e-57	123.063
LRRK1	Ast.2	Ast.6	-2.00458	3.98402	-15.3239	7.31741e-51	1.25084e-49	104.719
FGF13	Ast.2	Ast.6	-2.00162	4.53919	-16.2664	8.49567e-57	1.60786e-55	118.281
HECW2	Ast.2	Ast.6	-1.9991	4.72322	-17.141	1.46404e-62	3.30136e-61	131.465
SLC25A4	Ast.2	Ast.6	-1.998	5.2932	-16.9005	5.94543e-61	1.26869e-59	127.766
MT-ND4L	Ast.2	Ast.6	-1.99566	7.16827	-18.5539	2.25822e-72	7.0049e-71	153.849
FGF14	Ast.2	Ast.6	-1.99262	6.88102	-18.4895	6.52258e-72	1.97981e-70	152.781
AC024901.1	Ast.2	Ast.6	-1.99098	3.80424	-13.9533	9.23616e-43	1.36588e-41	86.208
KCNQ2	Ast.2	Ast.6	-1.98636	5.43764	-16.8576	1.14705e-60	2.42731e-59	127.104
AKAP5	Ast.2	Ast.6	-1.98624	4.0263	-14.3417	5.43121e-45	8.34228e-44	91.3004
MT-ATP8	Ast.2	Ast.6	-1.98573	7.11211	-16.4976	2.68497e-58	5.31064e-57	121.598
RPL38	Ast.2	Ast.6	-1.9803	7.01231	-18.431	1.70413e-71	5.08759e-70	151.83
CLVS1	Ast.2	Ast.6	-1.979	4.10975	-15.0738	2.45579e-49	4.08805e-48	101.228
HIST1H4C	Ast.2	Ast.6	-1.97519	4.91363	-13.0885	5.53772e-38	7.48446e-37	75.2424
LRRTM3	Ast.2	Ast.6	-1.97489	5.05657	-17.4745	8.02114e-65	1.93573e-63	136.632
EGR1	Ast.2	Ast.6	-1.97212	3.77208	-12.5716	2.96705e-35	3.85837e-34	69.0821
PRDX5	Ast.2	Ast.6	-1.96728	5.82595	-17.6268	7.25297e-66	1.79462e-64	138.993
MBP	Ast.2	Ast.6	-1.96505	7.12079	-18.5593	2.06519e-72	6.42179e-71	153.939
CCDC85A	Ast.2	Ast.6	-1.96441	4.83275	-15.2457	2.20693e-50	3.73737e-49	103.606
PDZD4	Ast.2	Ast.6	-1.96055	5.4764	-17.8642	1.65677e-67	4.33556e-66	142.776
ACOT7	Ast.2	Ast.6	-1.95929	5.13904	-16.895	6.47645e-61	1.37969e-59	127.684
PDP1	Ast.2	Ast.6	-1.9592	5.45132	-18.6599	3.92293e-73	1.25356e-71	155.657
GUCY1B1	Ast.2	Ast.6	-1.95856	5.63556	-20.9072	5.24279e-90	3.05861e-88	194.324
RAPGEF4	Ast.2	Ast.6	-1.95765	5.82987	-19.5531	1.14014e-79	4.63268e-78	170.629
MAP1LC3A	Ast.2	Ast.6	-1.95171	5.63295	-19.3756	2.36648e-78	9.09272e-77	167.613
RPS10	Ast.2	Ast.6	-1.94792	5.71852	-17.3913	2.96194e-64	7.02798e-63	135.314
TUSC2	Ast.2	Ast.6	-1.9472	4.57206	-16.465	4.37868e-58	8.58059e-57	121.226
H1FX	Ast.2	Ast.6	-1.94577	5.313	-18.1411	1.91732e-69	5.30098e-68	147.205
SCAMP5	Ast.2	Ast.6	-1.93668	5.94295	-17.4477	1.22309e-64	2.93496e-63	136.181
XKR4	Ast.2	Ast.6	-1.93181	4.59725	-16.0188	3.28284e-55	6.02471e-54	114.646
MTRNR2L8	Ast.2	Ast.6	-1.92884	4.16978	-12.4281	1.63145e-34	2.09161e-33	67.3782
TAFA2	Ast.2	Ast.6	-1.92841	6.04043	-19.2427	2.26399e-77	8.49363e-76	165.344
LRRTM2	Ast.2	Ast.6	-1.9261	4.11879	-14.5077	5.83006e-46	9.0866e-45	93.5132
CX3CL1	Ast.2	Ast.6	-1.92219	4.61787	-15.9616	7.58803e-55	1.37864e-53	113.818
TOMM22	Ast.2	Ast.6	-1.91959	4.34329	-15.3923	2.77346e-51	4.77305e-50	105.672
MAP1B	Ast.2	Ast.6	-1.91732	8.01866	-21.1934	2.95832e-92	1.88119e-90	199.404
SPP1	Ast.2	Ast.6	-1.91645	5.40926	-16.6392	3.17557e-59	6.4619e-58	123.808
SMIM10L2B	Ast.2	Ast.6	-1.91454	3.91328	-13.4269	8.04006e-40	1.13489e-38	79.4991
PNMA8C	Ast.2	Ast.6	-1.91247	4.00553	-14.1713	5.24535e-44	7.95117e-43	89.0491
SRCIN1	Ast.2	Ast.6	-1.90579	5.00489	-17.2445	2.93437e-63	6.73635e-62	133.059
CHD3	Ast.2	Ast.6	-1.90277	4.93125	-17.2478	2.78606e-63	6.40743e-62	133.111
RPS18	Ast.2	Ast.6	-1.8921	6.90517	-18.3978	2.93339e-71	8.71656e-70	151.304
UBE2M	Ast.2	Ast.6	-1.89163	5.54647	-17.3559	5.16003e-64	1.21754e-62	134.771
NME1	Ast.2	Ast.6	-1.89154	4.27212	-14.4394	1.46383e-45	2.25934e-44	92.5952
POLE4	Ast.2	Ast.6	-1.8889	3.96551	-13.884	2.27959e-42	3.35942e-41	85.3087
COPRS	Ast.2	Ast.6	-1.88389	5.34988	-16.6135	4.68281e-59	9.46835e-58	123.423
MT-ND5	Ast.2	Ast.6	-1.87983	7.90087	-18.7908	4.46531e-74	1.48276e-72	157.707
UQCRH	Ast.2	Ast.6	-1.87697	6.37036	-17.4042	2.4211e-64	5.75544e-63	135.476
NECAB2	Ast.2	Ast.6	-1.87674	3.87382	-12.9959	1.73383e-37	2.32603e-36	74.1672
COX6C	Ast.2	Ast.6	-1.87448	6.52073	-16.4837	3.31092e-58	6.51831e-57	121.403
DGCR9	Ast.2	Ast.6	-1.87339	5.21722	-16.4466	5.7717e-58	1.12584e-56	120.93
CACYBP	Ast.2	Ast.6	-1.87228	5.40933	-16.5845	7.25665e-59	1.45568e-57	122.976
ANK3	Ast.2	Ast.6	-1.86743	6.10577	-19.0584	5.07938e-76	1.83001e-74	162.253
CAMK2N1	Ast.2	Ast.6	-1.85586	7.4013	-18.6235	7.16686e-73	2.2787e-71	154.963
RPS19	Ast.2	Ast.6	-1.85403	6.79911	-18.9103	6.08979e-75	2.08199e-73	159.748
RPL14	Ast.2	Ast.6	-1.85093	6.41831	-18.2922	1.64689e-70	4.77111e-69	149.608
PITPNM3	Ast.2	Ast.6	-1.85047	4.10373	-14.1482	7.12464e-44	1.07359e-42	88.7468
C1QTNF4	Ast.2	Ast.6	-1.84889	4.90226	-14.9525	1.32578e-48	2.16169e-47	99.5266
PPP1R16B	Ast.2	Ast.6	-1.84875	4.68363	-16.3269	3.45152e-57	6.59105e-56	119.174
GLS2	Ast.2	Ast.6	-1.84511	4.01801	-13.8417	3.9527e-42	5.8049e-41	84.7578
RPL31	Ast.2	Ast.6	-1.84195	6.27984	-16.1928	2.52768e-56	4.73447e-55	117.11
KCTD16	Ast.2	Ast.6	-1.8396	6.19643	-17.8874	1.14269e-67	3.00262e-66	143.1
SEMA3E	Ast.2	Ast.6	-1.83877	3.70345	-12.7082	5.75574e-36	7.56995e-35	70.7016
RPL18A	Ast.2	Ast.6	-1.83847	6.20648	-17.5525	2.34703e-65	5.7183e-64	137.816
DEPP1	Ast.2	Ast.6	-1.83557	4.7744	-12.0401	1.50424e-32	1.85917e-31	62.8326
KIF3C	Ast.2	Ast.6	-1.83469	5.80663	-18.4032	2.6858e-71	7.99953e-70	151.441
SYN3	Ast.2	Ast.6	-1.83357	5.21526	-15.848	3.97643e-54	7.1329e-53	112.137
ATP6V1E1	Ast.2	Ast.6	-1.8315	6.24208	-18.3462	6.81837e-71	1.99347e-69	150.492
BICDL1	Ast.2	Ast.6	-1.83034	4.11463	-14.1667	5.5769e-44	8.44369e-43	88.9808
CES4A	Ast.2	Ast.6	-1.82219	3.74115	-13.6033	8.5268e-41	1.22535e-39	81.7192
KIAA0513	Ast.2	Ast.6	-1.82172	5.28287	-16.8922	6.75318e-61	1.43624e-59	127.637
DLGAP1-AS4	Ast.2	Ast.6	-1.82162	4.0828	-14.0996	1.3532e-43	2.03188e-42	88.1046
KCNF1	Ast.2	Ast.6	-1.81776	3.77651	-12.4455	1.32733e-34	1.71033e-33	67.5957
PFN1	Ast.2	Ast.6	-1.81725	4.66846	-16.1731	3.3853e-56	6.32222e-55	116.902
RPL15	Ast.2	Ast.6	-1.81614	6.81815	-17.9639	3.34644e-68	8.94118e-67	144.293
MT-ND1	Ast.2	Ast.6	-1.81496	9.88989	-18.4977	5.69653e-72	1.73737e-70	152.689
NXPH1	Ast.2	Ast.6	-1.80867	4.36725	-14.7705	1.62951e-47	2.61338e-46	97.0529
DOHH	Ast.2	Ast.6	-1.80088	3.93878	-13.1931	1.511e-38	2.07302e-37	76.5847
GADD45GIP1	Ast.2	Ast.6	-1.80088	4.7476	-14.8179	8.50063e-48	1.36676e-46	97.6852
MZT2B	Ast.2	Ast.6	-1.80046	6.01347	-17.5628	1.99404e-65	4.86761e-64	137.98
PINK1	Ast.2	Ast.6	-1.79573	5.79827	-19.5967	5.3948e-80	2.21326e-78	171.371
MESP1	Ast.2	Ast.6	-1.7952	3.94323	-13.1247	3.53564e-38	4.80922e-37	75.7411
TMEM63C	Ast.2	Ast.6	-1.79333	4.44396	-14.6675	6.66624e-47	1.05449e-45	95.6452
RPL35	Ast.2	Ast.6	-1.7865	6.78245	-17.432	1.5639e-64	3.72466e-63	135.888
SELENOH	Ast.2	Ast.6	-1.78452	5.35168	-16.3447	2.64824e-57	5.06471e-56	119.405
RPS4X	Ast.2	Ast.6	-1.78157	6.46684	-17.1027	2.64914e-62	5.92122e-61	130.805
FAM241B	Ast.2	Ast.6	-1.78041	4.02906	-13.1787	1.80714e-38	2.47397e-37	76.4017
UBA52	Ast.2	Ast.6	-1.78002	6.19317	-17.2992	1.25187e-63	2.91599e-62	133.857
RPL8	Ast.2	Ast.6	-1.77941	6.41159	-19.1214	1.75755e-76	6.44164e-75	163.3
RPL3	Ast.2	Ast.6	-1.77825	7.12137	-16.8258	1.86502e-60	3.93355e-59	126.521
GLRX2	Ast.2	Ast.6	-1.77785	4.32482	-14.5553	3.05972e-46	4.822e-45	94.1438
DPF1	Ast.2	Ast.6	-1.77694	4.50103	-14.8722	4.02471e-48	6.52886e-47	98.4376
RPL24	Ast.2	Ast.6	-1.7764	6.79389	-17.1984	6.00876e-63	1.36707e-61	132.251
SLC2A3	Ast.2	Ast.6	-1.77566	4.47078	-15.0197	5.21139e-49	8.61879e-48	100.475
EEF1B2	Ast.2	Ast.6	-1.77401	5.21798	-15.984	5.46637e-55	9.98869e-54	114.12
FSCN1	Ast.2	Ast.6	-1.77224	4.0953	-13.5146	2.64137e-40	3.76181e-39	80.5974
CFL1	Ast.2	Ast.6	-1.76851	6.90595	-18.1276	2.38499e-69	6.56545e-68	146.914
ZBBX	Ast.2	Ast.6	-1.76608	3.95422	-13.2014	1.36352e-38	1.87271e-37	76.6761
RPS3	Ast.2	Ast.6	-1.76567	6.34389	-18.1114	3.10155e-69	8.50118e-68	146.69
LINC00641	Ast.2	Ast.6	-1.76274	4.67013	-14.7505	2.14422e-47	3.43021e-46	96.7739
EID1	Ast.2	Ast.6	-1.75941	6.44224	-16.8485	1.31867e-60	2.78586e-59	126.905
FKBP1A	Ast.2	Ast.6	-1.75874	5.54735	-17.6199	8.0946e-66	1.99897e-64	138.899
FKBP8	Ast.2	Ast.6	-1.75831	5.85636	-17.4458	1.26044e-64	3.01322e-63	136.155
NPTXR	Ast.2	Ast.6	-1.75733	5.76987	-16.2726	7.7418e-57	1.46737e-55	118.327
RPL7A	Ast.2	Ast.6	-1.75579	6.55283	-17.0385	7.13093e-62	1.57724e-60	129.811
RPL37	Ast.2	Ast.6	-1.75359	7.03495	-18.2551	3.01183e-70	8.60775e-69	148.969
DBNDD2	Ast.2	Ast.6	-1.75241	4.81581	-15.5194	4.53917e-52	7.92984e-51	107.454
MDH2	Ast.2	Ast.6	-1.74993	4.80006	-15.445	1.31142e-51	2.2785e-50	106.4
TPI1	Ast.2	Ast.6	-1.74859	6.41943	-16.7212	9.16857e-60	1.89912e-58	124.986
MT-CYB	Ast.2	Ast.6	-1.74409	9.26858	-18.3853	3.59863e-71	1.06436e-69	150.914
NDUFS5	Ast.2	Ast.6	-1.74339	6.09282	-16.2267	1.5297e-56	2.88646e-55	117.622
IFI6	Ast.2	Ast.6	-1.74041	5.02885	-14.9646	1.1208e-48	1.83453e-47	99.6901
BAG1	Ast.2	Ast.6	-1.73955	4.54075	-14.2402	2.10418e-44	3.2126e-43	89.9415
COX8A	Ast.2	Ast.6	-1.73917	6.1809	-16.3515	2.39172e-57	4.58792e-56	119.461
EBNA1BP2	Ast.2	Ast.6	-1.73639	4.09172	-13.7182	1.95157e-41	2.82367e-40	83.1696
ISCU	Ast.2	Ast.6	-1.73612	5.43226	-16.2066	2.06191e-56	3.86775e-55	117.359
PLP1	Ast.2	Ast.6	-1.73351	7.05026	-16.5904	6.64589e-59	1.33738e-57	122.962
TBC1D9	Ast.2	Ast.6	-1.72829	4.09415	-13.6437	5.08476e-41	7.32367e-40	82.2295
FRMPD4	Ast.2	Ast.6	-1.72713	6.39843	-16.7025	1.21841e-59	2.51963e-58	124.692
TOMM20	Ast.2	Ast.6	-1.72636	6.21754	-17.3691	4.19855e-64	9.92512e-63	134.936
MT-ATP6	Ast.2	Ast.6	-1.7256	10.3514	-18.2983	1.49198e-70	4.34212e-69	149.384
CACNG2	Ast.2	Ast.6	-1.72299	3.98034	-12.9966	1.71866e-37	2.30812e-36	74.1671
MEA1	Ast.2	Ast.6	-1.72236	4.11172	-13.2522	7.22568e-39	1.00214e-37	77.3085
LRFN5	Ast.2	Ast.6	-1.72235	5.97563	-14.4882	7.58349e-46	1.17762e-44	93.1361
SOWAHA	Ast.2	Ast.6	-1.72162	4.34151	-13.1894	1.58308e-38	2.16957e-37	76.5255
NDUFA4	Ast.2	Ast.6	-1.72083	7.20851	-16.1561	4.35037e-56	8.08888e-55	116.491
PPP1R9B	Ast.2	Ast.6	-1.71935	4.6502	-14.8457	5.79611e-48	9.37849e-47	98.0766
KCTD12	Ast.2	Ast.6	-1.71778	3.95795	-12.8561	9.58863e-37	1.27962e-35	72.4772
BSCL2	Ast.2	Ast.6	-1.7142	5.87521	-16.5151	2.06381e-58	4.09479e-57	121.921
MT-ND2	Ast.2	Ast.6	-1.71322	9.95817	-17.9651	3.28004e-68	8.78221e-67	144.056
DSTN	Ast.2	Ast.6	-1.71254	6.49048	-17.8529	1.98567e-67	5.17494e-66	142.539
RPS27A	Ast.2	Ast.6	-1.7119	6.82664	-16.9056	5.50143e-61	1.1779e-59	127.755
TSPYL5	Ast.2	Ast.6	-1.711	3.97056	-12.7788	2.45192e-36	3.2449e-35	71.5377
LPCAT4	Ast.2	Ast.6	-1.71008	4.61925	-13.7545	1.2221e-41	1.77834e-40	83.6168
C4orf48	Ast.2	Ast.6	-1.70999	5.47252	-15.0416	3.84509e-49	6.37573e-48	100.72
KCNC3	Ast.2	Ast.6	-1.70854	4.099	-14.0065	4.60222e-43	6.83774e-42	86.8909
PRKAR2B	Ast.2	Ast.6	-1.70821	5.49157	-17.7274	1.46971e-66	3.72346e-65	140.598
TMEFF2	Ast.2	Ast.6	-1.70633	4.78982	-15.2458	2.2031e-50	3.73587e-49	103.598
BCAT1	Ast.2	Ast.6	-1.70323	4.133	-13.397	1.17208e-39	1.6435e-38	79.1161
EPHA7	Ast.2	Ast.6	-1.70126	4.27791	-12.4444	1.34574e-34	1.7323e-33	67.5574
HCFC1R1	Ast.2	Ast.6	-1.69913	5.01894	-15.4376	1.45825e-51	2.53015e-50	106.286
EID2	Ast.2	Ast.6	-1.69903	4.20709	-13.6822	3.10261e-41	4.4738e-40	82.7106
MAGEH1	Ast.2	Ast.6	-1.69878	4.43239	-14.1089	1.19785e-43	1.80074e-42	88.2096
DNAH14	Ast.2	Ast.6	-1.69549	3.61055	-11.5825	2.65375e-30	3.187e-29	57.7877
IER5	Ast.2	Ast.6	-1.69513	4.05567	-13.4239	8.3464e-40	1.17682e-38	79.4534
MT-CO1	Ast.2	Ast.6	-1.69342	10.0655	-18.1336	2.16761e-69	5.97996e-68	146.753
GALNT9	Ast.2	Ast.6	-1.69225	4.72497	-13.7261	1.76211e-41	2.55244e-40	83.2492
RPS16	Ast.2	Ast.6	-1.69214	6.35343	-17.1291	1.75983e-62	3.95434e-61	131.213
HCN2	Ast.2	Ast.6	-1.69058	4.11246	-12.8358	1.22768e-36	1.63152e-35	72.2243
RPSA	Ast.2	Ast.6	-1.68999	6.27993	-18.1793	1.03202e-69	2.86576e-68	147.794
EIF5A	Ast.2	Ast.6	-1.68772	5.08134	-14.9947	7.38065e-49	1.21432e-47	100.106
LYNX1	Ast.2	Ast.6	-1.68766	5.47832	-16.1133	8.18111e-56	1.51232e-54	116
PFDN2	Ast.2	Ast.6	-1.68603	5.10961	-15.5614	2.48833e-52	4.35304e-51	108.041
MAP1A	Ast.2	Ast.6	-1.68559	6.83135	-17.74	1.20296e-66	3.05373e-65	140.743
BEX3	Ast.2	Ast.6	-1.68295	6.46674	-16.9318	3.68511e-61	7.98419e-60	128.173
RPL19	Ast.2	Ast.6	-1.67724	6.57145	-17.3276	8.03302e-64	1.88147e-62	134.273
LAMTOR4	Ast.2	Ast.6	-1.67506	5.27283	-15.429	1.64635e-51	2.85263e-50	106.153
H1F0	Ast.2	Ast.6	-1.67416	4.33047	-13.8251	4.90246e-42	7.1914e-41	84.5387
MCF2	Ast.2	Ast.6	-1.67395	3.79958	-12.4026	2.20623e-34	2.81433e-33	67.0868
IDS	Ast.2	Ast.6	-1.67177	8.17561	-18.3476	6.66665e-71	1.9536e-69	150.385
RPS8	Ast.2	Ast.6	-1.67064	6.34674	-16.997	1.352e-61	2.96461e-60	129.183
NOP53	Ast.2	Ast.6	-1.6679	4.68978	-14.9679	1.07036e-48	1.75876e-47	99.7488
IQCJ-SCHIP1	Ast.2	Ast.6	-1.66724	6.60128	-14.5027	6.23674e-46	9.69668e-45	93.2781
TMEM14A	Ast.2	Ast.6	-1.66515	5.28256	-16.9661	2.17497e-61	4.72036e-60	128.758
MT-ND4	Ast.2	Ast.6	-1.66365	9.93722	-18.1516	1.61886e-69	4.48554e-68	147.051
POLR2I	Ast.2	Ast.6	-1.66361	5.06549	-14.0201	3.85329e-43	5.73171e-42	87.025
KCNAB1	Ast.2	Ast.6	-1.65974	3.90478	-12.4403	1.41243e-34	1.8163e-33	67.5207
SOD1	Ast.2	Ast.6	-1.65891	6.4176	-16.3561	2.23491e-57	4.29359e-56	119.507
POLR2K	Ast.2	Ast.6	-1.65869	4.67462	-14.5487	3.35e-46	5.26641e-45	94.0406
DSCAM	Ast.2	Ast.6	-1.65798	5.64439	-15.4077	2.22972e-51	3.84249e-50	105.83
RTN4RL1	Ast.2	Ast.6	-1.65765	3.91284	-12.047	1.38969e-32	1.71927e-31	62.9772
RPL22	Ast.2	Ast.6	-1.65738	6.05118	-16.3153	4.10563e-57	7.81546e-56	118.937
AC114930.1	Ast.2	Ast.6	-1.6554	2.71786	-9.25007	4.46384e-20	4.3603e-19	34.5175
C17orf49	Ast.2	Ast.6	-1.65079	4.01247	-12.6819	7.90663e-36	1.03666e-34	70.3754
RAB6B	Ast.2	Ast.6	-1.65009	6.34617	-16.9312	3.71643e-61	8.03836e-60	128.184
SLC24A2	Ast.2	Ast.6	-1.6499	5.86615	-18.0279	1.19548e-68	3.23491e-67	145.374
ATP6V0C	Ast.2	Ast.6	-1.64877	7.35342	-16.6593	2.34268e-59	4.79007e-58	123.968
PITPNM1	Ast.2	Ast.6	-1.6461	4.35231	-13.3953	1.19858e-39	1.6788e-38	79.0872
MZT2A	Ast.2	Ast.6	-1.64607	5.18329	-16.0155	3.44848e-55	6.31048e-54	114.575
OAZ1	Ast.2	Ast.6	-1.64453	6.88363	-18.2216	5.19887e-70	1.47259e-68	148.435
TMEM141	Ast.2	Ast.6	-1.6422	4.21887	-13.3985	1.14978e-39	1.61401e-38	79.1263
IGSF21	Ast.2	Ast.6	-1.63709	4.40584	-14.0628	2.19674e-43	3.27912e-42	87.618
MT-CO2	Ast.2	Ast.6	-1.6272	10.3191	-17.8311	2.80975e-67	7.30765e-66	141.873
GABRB3	Ast.2	Ast.6	-1.62512	6.11017	-15.9408	1.02883e-54	1.86657e-53	113.43
CLIP3	Ast.2	Ast.6	-1.62501	5.76556	-16.9219	4.28683e-61	9.22502e-60	128.068
ADAMTS19	Ast.2	Ast.6	-1.62426	3.65691	-11.1559	2.80415e-28	3.23917e-27	53.1758
ZMAT2	Ast.2	Ast.6	-1.62369	4.90567	-15.0815	2.20491e-49	3.68006e-48	101.303
AJAP1	Ast.2	Ast.6	-1.62319	4.30162	-12.4751	9.35662e-35	1.2081e-33	67.913
SATB2	Ast.2	Ast.6	-1.61856	5.83696	-16.1792	3.09239e-56	5.78368e-55	116.93
KCTD17	Ast.2	Ast.6	-1.61374	4.78627	-14.55	3.28942e-46	5.17758e-45	94.0566
JAKMIP1	Ast.2	Ast.6	-1.6124	4.08014	-12.5103	6.15298e-35	7.9688e-34	68.3438
RPL6	Ast.2	Ast.6	-1.60932	6.13604	-16.9785	1.79677e-61	3.93309e-60	128.911
SCOC	Ast.2	Ast.6	-1.60602	5.86986	-16.0167	3.38861e-55	6.20985e-54	114.556
CHSY3	Ast.2	Ast.6	-1.60447	5.17783	-13.7353	1.56635e-41	2.27147e-40	83.3477
SERINC1	Ast.2	Ast.6	-1.60055	6.98762	-19.1632	8.68684e-77	3.19304e-75	163.958
FIS1	Ast.2	Ast.6	-1.59646	5.43305	-15.6208	1.06225e-52	1.87114e-51	108.871
NAGPA	Ast.2	Ast.6	-1.59616	4.29386	-13.7436	1.4063e-41	2.04404e-40	83.4909
RPL7	Ast.2	Ast.6	-1.59077	6.4307	-17.3765	3.7349e-64	8.84551e-63	135.039
MRPL54	Ast.2	Ast.6	-1.59017	4.0986	-12.3067	6.81547e-34	8.60766e-33	65.9556
NORAD	Ast.2	Ast.6	-1.58903	7.0742	-17.9617	3.46694e-68	9.22438e-67	144.246
KCNMB4	Ast.2	Ast.6	-1.58842	4.68247	-15.0745	2.43083e-49	4.0518e-48	101.224
RPL23	Ast.2	Ast.6	-1.5848	6.23058	-15.6271	9.69326e-53	1.70983e-51	108.905
RPS14	Ast.2	Ast.6	-1.58371	7.03099	-16.5494	1.23137e-58	2.45464e-57	122.356
EIF1B	Ast.2	Ast.6	-1.58371	5.6152	-16.3783	1.60402e-57	3.09559e-56	119.893
RPS7	Ast.2	Ast.6	-1.5828	6.23688	-16.2102	1.95415e-56	3.67646e-55	117.374
COX6A1	Ast.2	Ast.6	-1.58112	6.41422	-15.2668	1.63804e-50	2.78139e-49	103.788
MYL12B	Ast.2	Ast.6	-1.57782	5.00972	-14.7442	2.33742e-47	3.73459e-46	96.6694
ADGRA1	Ast.2	Ast.6	-1.57736	4.03623	-12.0002	2.37848e-32	2.92548e-31	62.438
MICAL1	Ast.2	Ast.6	-1.57025	3.8897	-12.1967	2.45989e-33	3.08225e-32	64.6853
BSN	Ast.2	Ast.6	-1.56907	5.46496	-15.8576	3.46007e-54	6.21542e-53	112.277
SORCS3	Ast.2	Ast.6	-1.56376	4.18771	-12.161	3.72558e-33	4.64529e-32	64.269
RASGRF1	Ast.2	Ast.6	-1.56161	5.03317	-13.4831	3.94207e-40	5.59544e-39	80.1581
RPL28	Ast.2	Ast.6	-1.55898	6.61522	-18.0065	1.68571e-68	4.54212e-67	144.99
MAP2	Ast.2	Ast.6	-1.55823	8.06797	-21.3965	7.28973e-94	5.1506e-92	203.076
AKR1B1	Ast.2	Ast.6	-1.55799	4.73028	-14.6763	5.91017e-47	9.38397e-46	95.7606
FAIM2	Ast.2	Ast.6	-1.55461	6.84212	-15.5002	5.97178e-52	1.04183e-50	107.048
NOS1AP	Ast.2	Ast.6	-1.5504	4.55038	-13.315	3.29255e-39	4.58649e-38	78.0711
MTMR7	Ast.2	Ast.6	-1.5487	4.01481	-12.3255	5.46469e-34	6.92921e-33	66.1747
SLC7A14	Ast.2	Ast.6	-1.54857	4.24539	-12.7178	5.12729e-36	6.7504e-35	70.798
KIF5C	Ast.2	Ast.6	-1.54774	6.50405	-18.35	6.41255e-71	1.88348e-69	150.546
MAP1S	Ast.2	Ast.6	-1.54618	4.59826	-13.991	5.64252e-43	8.36382e-42	86.6695
LAMA2	Ast.2	Ast.6	-1.54604	5.11584	-13.7177	1.96424e-41	2.83877e-40	83.0981
FAU	Ast.2	Ast.6	-1.54558	6.59058	-15.7411	1.87466e-53	3.3206e-52	110.522
MLF2	Ast.2	Ast.6	-1.54358	5.90258	-15.962	7.54363e-55	1.37253e-53	113.756
HID1	Ast.2	Ast.6	-1.53887	4.3769	-13.1127	4.10365e-38	5.56532e-37	75.5678
FAM81A	Ast.2	Ast.6	-1.53551	5.10399	-14.2307	2.38504e-44	3.63704e-43	89.7818
KLF16	Ast.2	Ast.6	-1.53521	4.12095	-11.9896	2.68589e-32	3.3004e-31	62.3219
NEDD8	Ast.2	Ast.6	-1.53506	6.02727	-16.3612	2.07006e-57	3.98291e-56	119.615
PSMG3	Ast.2	Ast.6	-1.53383	4.0726	-12.2414	1.46124e-33	1.84001e-32	65.2009
FBXL15	Ast.2	Ast.6	-1.52725	4.92816	-14.0672	2.07292e-43	3.09793e-42	87.6527
LINC01322	Ast.2	Ast.6	-1.52671	4.49448	-13.2326	9.23421e-39	1.27792e-37	77.0446
PRR16	Ast.2	Ast.6	-1.52667	3.85196	-10.4001	7.35404e-25	8.01445e-24	45.3876
RPL35A	Ast.2	Ast.6	-1.52464	6.5769	-15.2065	3.82697e-50	6.44655e-49	102.941
TUBB3	Ast.2	Ast.6	-1.52279	5.38246	-14.2645	1.52145e-44	2.32569e-43	90.2239
SATB1-AS1	Ast.2	Ast.6	-1.51968	4.1109	-12.0232	1.82615e-32	2.25266e-31	62.6923
GSK3A	Ast.2	Ast.6	-1.51818	4.91173	-14.2108	3.10588e-44	4.72495e-43	89.535
SNRNP25	Ast.2	Ast.6	-1.51614	4.785	-13.616	7.25243e-41	1.0434e-39	81.8401
SEZ6L	Ast.2	Ast.6	-1.51416	5.11829	-13.5216	2.41835e-40	3.45191e-39	80.6399
PGAM5	Ast.2	Ast.6	-1.51397	3.83316	-11.5934	2.34954e-30	2.82434e-29	57.8996
PPP1R14A	Ast.2	Ast.6	-1.51074	4.12094	-12.0076	2.18377e-32	2.6886e-31	62.5177
TAF9	Ast.2	Ast.6	-1.51032	4.35091	-13.1698	2.01904e-38	2.75813e-37	76.2721
GPRASP1	Ast.2	Ast.6	-1.51019	5.35626	-16.4761	3.7094e-58	7.28027e-57	121.36
NME2	Ast.2	Ast.6	-1.50687	5.58347	-14.6823	5.44347e-47	8.66459e-46	95.7959
HIGD1A	Ast.2	Ast.6	-1.5002	4.95799	-13.9602	8.43553e-43	1.24893e-41	86.2517
UBL5	Ast.2	Ast.6	-1.4999	6.03439	-14.7719	1.59732e-47	2.56499e-46	96.9782
UBL4A	Ast.2	Ast.6	-1.49978	4.38952	-12.5661	3.16645e-35	4.11348e-34	68.9841
RPS23	Ast.2	Ast.6	-1.49689	6.9374	-15.4093	2.18113e-51	3.76386e-50	105.761
CHML	Ast.2	Ast.6	-1.49404	4.15427	-12.6914	7.0477e-36	9.25957e-35	70.4792
MOBP	Ast.2	Ast.6	-1.49302	4.80691	-13.1464	2.70079e-38	3.67759e-37	75.9721
RPL32	Ast.2	Ast.6	-1.49219	7.10181	-15.8006	7.91772e-54	1.41231e-52	111.33
PPFIBP1	Ast.2	Ast.6	-1.49036	4.64007	-14.6319	1.08278e-46	1.70854e-45	95.1653
KLHL29	Ast.2	Ast.6	-1.48976	4.06838	-11.6175	1.79736e-30	2.16466e-29	58.1537
GALNT13	Ast.2	Ast.6	-1.48505	4.50152	-12.3205	5.79693e-34	7.34316e-33	66.0984
SNN	Ast.2	Ast.6	-1.48418	5.28088	-14.5089	5.73732e-46	8.95303e-45	93.4775
LINC02389	Ast.2	Ast.6	-1.48181	4.35565	-12.815	1.58098e-36	2.09665e-35	71.9367
HRAS	Ast.2	Ast.6	-1.4793	4.77762	-13.4504	5.96791e-40	8.4521e-39	79.7545
TLE5	Ast.2	Ast.6	-1.47807	6.62331	-17.8166	3.54439e-67	9.18076e-66	141.96
MDH1	Ast.2	Ast.6	-1.47721	6.40804	-14.8853	3.35524e-48	5.45677e-47	98.4867
RASGRF2	Ast.2	Ast.6	-1.47594	5.02149	-15.5761	2.01594e-52	3.54127e-51	108.253
RPL13	Ast.2	Ast.6	-1.47513	7.4575	-17.5785	1.5574e-65	3.82374e-64	138.125
RPL36A	Ast.2	Ast.6	-1.47239	5.80345	-14.6947	4.59817e-47	7.32826e-46	95.9482
BIN1	Ast.2	Ast.6	-1.47013	5.34887	-15.8083	7.08226e-54	1.26506e-52	111.561
SKAP2	Ast.2	Ast.6	-1.46548	4.50291	-13.5587	1.50747e-40	2.159e-39	81.1363
SH3BGRL3	Ast.2	Ast.6	-1.46539	4.71554	-13.4218	8.57138e-40	1.20721e-38	79.3942
PTPRD	Ast.2	Ast.6	-1.46094	7.73094	-17.1392	1.5056e-62	3.38907e-61	131.227
ARL2	Ast.2	Ast.6	-1.4604	5.32739	-14.846	5.76959e-48	9.34747e-47	98.042
UPP1	Ast.2	Ast.6	-1.45751	4.42868	-13.2384	8.58758e-39	1.18973e-37	77.1203
COA3	Ast.2	Ast.6	-1.45667	4.45078	-12.176	3.12793e-33	3.9116e-32	64.4256
MPC2	Ast.2	Ast.6	-1.45211	5.08542	-13.761	1.12336e-41	1.63653e-40	83.6699
CACNA1A	Ast.2	Ast.6	-1.44923	5.55945	-13.5154	2.61653e-40	3.73061e-39	80.5045
IL1RAPL1	Ast.2	Ast.6	-1.44803	6.33785	-15.8992	1.88712e-54	3.39949e-53	112.811
HNRNPH2	Ast.2	Ast.6	-1.44586	5.15055	-15.0477	3.5307e-49	5.86207e-48	100.824
SAP18	Ast.2	Ast.6	-1.44203	5.45082	-14.0819	1.7093e-43	2.56052e-42	87.8013
LINC02693	Ast.2	Ast.6	-1.44038	4.55904	-13.8514	3.48223e-42	5.11989e-41	84.8608
PEBP1	Ast.2	Ast.6	-1.43897	7.87011	-16.5179	1.98078e-58	3.93617e-57	121.793
FAM171A2	Ast.2	Ast.6	-1.43874	4.53516	-12.4351	1.50117e-34	1.92847e-33	67.4284
SH3GL3	Ast.2	Ast.6	-1.43835	4.91529	-14.1536	6.62771e-44	1.00108e-42	88.7807
RPL29	Ast.2	Ast.6	-1.43834	6.29786	-15.5694	2.21962e-52	3.88832e-51	108.08
GULP1	Ast.2	Ast.6	-1.43628	4.41796	-11.5413	4.18763e-30	5.0149e-29	57.2932
SRSF8	Ast.2	Ast.6	-1.43384	4.80797	-13.8195	5.27245e-42	7.71634e-41	84.4389
GHITM	Ast.2	Ast.6	-1.43357	5.91233	-16.1536	4.51651e-56	8.38555e-55	116.554
BORCS8	Ast.2	Ast.6	-1.42366	4.24268	-12.0564	1.24729e-32	1.5446e-31	63.0628
CCDC124	Ast.2	Ast.6	-1.42262	4.37722	-12.8358	1.22757e-36	1.63152e-35	72.2055
RPL21	Ast.2	Ast.6	-1.42243	7.11923	-15.9314	1.17997e-54	2.13773e-53	113.217
GDAP1L1	Ast.2	Ast.6	-1.42175	4.35961	-12.3518	4.01122e-34	5.09637e-33	66.4649
MMD	Ast.2	Ast.6	-1.42113	4.46149	-13.3463	2.22116e-39	3.09744e-38	78.4637
BRK1	Ast.2	Ast.6	-1.41755	5.42644	-15.3053	9.51128e-51	1.62368e-49	104.403
SPOCK3	Ast.2	Ast.6	-1.41506	5.1825	-15.2252	2.94195e-50	4.9623e-49	103.296
ATP5MC1	Ast.2	Ast.6	-1.41398	5.13764	-13.0808	6.09049e-38	8.22281e-37	75.1381
AHNAK2	Ast.2	Ast.6	-1.41211	3.95094	-11.173	2.33459e-28	2.70167e-27	53.3397
RND2	Ast.2	Ast.6	-1.41104	3.98415	-10.9842	1.75169e-27	2.00162e-26	51.3509
VAMP1	Ast.2	Ast.6	-1.40386	4.89559	-12.8878	6.51958e-37	8.728e-36	72.8024
OPN3	Ast.2	Ast.6	-1.40359	4.08348	-11.3234	4.58563e-29	5.41002e-28	54.9467
EPB41L4A-AS1	Ast.2	Ast.6	-1.40133	4.59432	-12.8182	1.52049e-36	2.01853e-35	71.9801
PSMD10	Ast.2	Ast.6	-1.39871	4.3651	-11.6848	8.47262e-31	1.02331e-29	58.8805
RPL17	Ast.2	Ast.6	-1.39763	6.54925	-15.27	1.56663e-50	2.66369e-49	103.827
PPP1R11	Ast.2	Ast.6	-1.3973	4.43074	-12.5544	3.63932e-35	4.72294e-34	68.8414
TMEM183A	Ast.2	Ast.6	-1.39643	4.71523	-12.6176	1.71037e-35	2.23791e-34	69.5735
GUK1	Ast.2	Ast.6	-1.39609	6.62829	-16.4914	2.94689e-58	5.81965e-57	121.518
C2orf27A	Ast.2	Ast.6	-1.39473	3.99997	-11.1801	2.16127e-28	2.50794e-27	53.4193
TUBB	Ast.2	Ast.6	-1.39424	5.8876	-15.3042	9.66474e-51	1.64767e-49	104.358
ELOVL4	Ast.2	Ast.6	-1.3936	4.35223	-12.0945	8.0372e-33	9.99189e-32	63.4902
GLRB	Ast.2	Ast.6	-1.39263	5.37273	-14.5153	5.26301e-46	8.22296e-45	93.5362
HPRT1	Ast.2	Ast.6	-1.39239	5.46061	-15.1177	1.32864e-49	2.22631e-48	101.78
COX7A2	Ast.2	Ast.6	-1.39098	5.93824	-14.4875	7.65266e-46	1.18691e-44	93.1414
RAN	Ast.2	Ast.6	-1.38174	5.59713	-14.9631	1.14502e-48	1.87177e-47	99.6327
DCLK1	Ast.2	Ast.6	-1.37656	6.60178	-13.486	3.79929e-40	5.39881e-39	80.1014
RPL39	Ast.2	Ast.6	-1.3751	6.48912	-15.3833	3.15434e-51	5.41389e-50	105.432
CENPV	Ast.2	Ast.6	-1.37487	4.15594	-11.1793	2.18108e-28	2.52632e-27	53.3916
PRDX2	Ast.2	Ast.6	-1.37327	6.46474	-14.0355	3.14532e-43	4.6841e-42	87.1173
MCF2L	Ast.2	Ast.6	-1.36612	4.93662	-14.2193	2.7762e-44	4.22846e-43	89.6435
RPL13A	Ast.2	Ast.6	-1.36269	6.8879	-15.88	2.49761e-54	4.49286e-53	112.495
COX5B	Ast.2	Ast.6	-1.36239	6.24619	-14.654	8.00986e-47	1.26546e-45	95.3505
EIF4A2	Ast.2	Ast.6	-1.36229	7.14172	-16.6304	3.6309e-59	7.37665e-58	123.552
PPFIA4	Ast.2	Ast.6	-1.36141	5.14415	-13.1127	4.10463e-38	5.56532e-37	75.5315
VAMP2	Ast.2	Ast.6	-1.3603	7.19033	-16.93	3.78436e-61	8.1714e-60	128.088
TPT1	Ast.2	Ast.6	-1.35626	7.05301	-15.8414	4.37953e-54	7.84491e-53	111.922
GAD1	Ast.2	Ast.6	-1.35502	4.73833	-11.8823	9.13224e-32	1.11356e-30	61.0608
GRIK2	Ast.2	Ast.6	-1.34974	6.57362	-13.272	5.64233e-39	7.83397e-38	77.3524
RPS6	Ast.2	Ast.6	-1.34907	6.27721	-14.6794	5.66747e-47	9.00986e-46	95.7075
RPL10A	Ast.2	Ast.6	-1.34883	5.9381	-14.1522	6.75361e-44	1.01889e-42	88.7033
SERPINI1	Ast.2	Ast.6	-1.34735	6.45121	-15.1162	1.35767e-49	2.27196e-48	101.669
ABCA5	Ast.2	Ast.6	-1.34718	5.27612	-15.5749	2.05287e-52	3.60115e-51	108.204
TSHZ2	Ast.2	Ast.6	-1.34465	5.07035	-10.9207	3.42801e-27	3.89263e-26	50.6299
TXN	Ast.2	Ast.6	-1.34463	5.07577	-13.3765	1.51869e-39	2.12483e-38	78.7991
MT-CO3	Ast.2	Ast.6	-1.33948	10.5848	-16.5724	8.7163e-59	1.74299e-57	122.356
UBQLN2	Ast.2	Ast.6	-1.33787	5.09698	-13.0201	1.28766e-37	1.73297e-36	74.3994
RAB39B	Ast.2	Ast.6	-1.33664	4.06114	-10.8143	1.04626e-26	1.17651e-25	49.5741
AC010642.2	Ast.2	Ast.6	-1.33463	4.36768	-11.493	7.14126e-30	8.53595e-29	56.7709
RPS9	Ast.2	Ast.6	-1.32728	6.42535	-14.8421	6.08786e-48	9.83804e-47	97.9125
COX14	Ast.2	Ast.6	-1.32439	4.77277	-11.7661	3.4006e-31	4.13468e-30	59.7582
STK32A	Ast.2	Ast.6	-1.32221	4.12441	-9.36513	1.56363e-20	1.54637e-19	35.4938
TSC22D3	Ast.2	Ast.6	-1.32092	5.73763	-16.9038	5.66033e-61	1.20988e-59	127.781
MAP7D1	Ast.2	Ast.6	-1.32016	5.58582	-13.8213	5.14986e-42	7.54561e-41	84.4116
RPL36AL	Ast.2	Ast.6	-1.31847	5.52721	-12.6175	1.7122e-35	2.238e-34	69.5106
CETN2	Ast.2	Ast.6	-1.31845	4.21661	-11.194	1.86143e-28	2.16594e-27	53.5513
ANAPC13	Ast.2	Ast.6	-1.31799	4.21329	-11.2213	1.3866e-28	1.61787e-27	53.8447
LRFN1	Ast.2	Ast.6	-1.31619	3.75784	-9.91241	9.05862e-23	9.46652e-22	40.6288
FAP	Ast.2	Ast.6	-1.3149	4.60718	-10.2822	2.39986e-24	2.59095e-23	44.1248
GPR162	Ast.2	Ast.6	-1.31442	4.91992	-11.9003	7.44527e-32	9.09595e-31	61.2652
CACNA1D	Ast.2	Ast.6	-1.31416	5.02223	-12.6173	1.71661e-35	2.24146e-34	69.5354
HMGA1	Ast.2	Ast.6	-1.31363	4.33719	-10.8259	9.26745e-27	1.04304e-25	49.6883
MT-ND3	Ast.2	Ast.6	-1.31123	10.5083	-15.0508	3.38044e-49	5.61992e-48	100.376
RPL27A	Ast.2	Ast.6	-1.30361	6.7961	-14.5285	4.39981e-46	6.89123e-45	93.6206
BEX4	Ast.2	Ast.6	-1.30099	5.87399	-14.113	1.13469e-43	1.70781e-42	88.1796
HES5	Ast.2	Ast.6	1.30018	4.5213	9.29415	2.99081e-20	2.93496e-19	34.805
C19orf53	Ast.2	Ast.6	-1.29963	4.97984	-11.9186	6.04645e-32	7.40836e-31	61.4597
C8orf34	Ast.2	Ast.6	-1.29937	3.88732	-9.30439	2.72446e-20	2.67979e-19	34.9993
LMO4	Ast.2	Ast.6	-1.29812	7.01839	-15.6701	5.22646e-53	9.23196e-52	109.45
LDOC1	Ast.2	Ast.6	-1.29721	4.46933	-11.4917	7.24593e-30	8.65293e-29	56.7469
NLGN1	Ast.2	Ast.6	-1.29642	6.40342	-14.1962	3.77198e-44	5.73143e-43	89.2343
NDUFAB1	Ast.2	Ast.6	-1.29233	5.30744	-12.0647	1.13321e-32	1.4047e-31	63.0842
NTHL1	Ast.2	Ast.6	-1.28417	3.85162	-10.1227	1.16629e-23	1.233e-22	42.6468
SOGA3	Ast.2	Ast.6	-1.28165	4.49814	-11.7572	3.76019e-31	4.55449e-30	59.6668
MMP16	Ast.2	Ast.6	-1.28034	5.26831	-11.7468	4.22711e-31	5.11516e-30	59.5009
PSMC3	Ast.2	Ast.6	-1.27996	5.03397	-13.2035	1.32723e-38	1.8268e-37	76.6578
LGALS1	Ast.2	Ast.6	-1.27724	5.38577	-13.3589	1.89414e-39	2.64431e-38	78.5667
ATP2B1	Ast.2	Ast.6	-1.27671	7.02259	-16.6808	1.69219e-59	3.47678e-58	124.316
CBX6	Ast.2	Ast.6	-1.27485	5.86969	-14.9662	1.09675e-48	1.7998e-47	99.6661
TCEAL3	Ast.2	Ast.6	-1.27344	5.22861	-12.7345	4.19335e-36	5.53227e-35	70.926
YPEL3	Ast.2	Ast.6	-1.27188	6.35917	-15.4237	1.77664e-51	3.07419e-50	105.998
RPS20	Ast.2	Ast.6	-1.27168	6.16779	-13.202	1.35303e-38	1.86031e-37	76.5476
RIMKLA	Ast.2	Ast.6	-1.27116	4.2114	-10.9224	3.36534e-27	3.82488e-26	50.6873
ITPR1	Ast.2	Ast.6	-1.27076	6.05209	-16.4285	7.56993e-58	1.47208e-56	120.615
SEPTIN3	Ast.2	Ast.6	-1.26647	5.68674	-12.4306	1.58414e-34	2.033e-33	67.3044
NBL1	Ast.2	Ast.6	-1.2642	5.19445	-13.9953	5.33445e-43	7.9164e-42	86.6919
MRPS24	Ast.2	Ast.6	-1.26409	4.79155	-12.4193	1.81029e-34	2.31622e-33	67.2296
PNMA1	Ast.2	Ast.6	-1.26164	5.80245	-13.8163	5.49388e-42	8.02195e-41	84.3375
LINC01876	Ast.2	Ast.6	-1.26115	3.81546	-6.86967	7.97971e-12	5.95925e-11	15.7993
SF3B5	Ast.2	Ast.6	-1.26087	4.42494	-11.2075	1.60946e-28	1.87446e-27	53.6844
KCNJ3	Ast.2	Ast.6	-1.25558	5.76787	-13.2212	1.0645e-38	1.46996e-37	76.8293
PIP4K2C	Ast.2	Ast.6	-1.25371	4.8171	-12.4132	1.94662e-34	2.48565e-33	67.1518
AFF3	Ast.2	Ast.6	-1.25244	5.61362	-14.5316	4.21971e-46	6.61729e-45	93.7546
COA6	Ast.2	Ast.6	-1.25135	4.17447	-10.5422	1.73826e-25	1.91903e-24	46.7847
GRID2	Ast.2	Ast.6	-1.24795	5.56038	-12.3447	4.36183e-34	5.53631e-33	66.3148
SATB1	Ast.2	Ast.6	-1.24773	5.63839	-13.9274	1.2957e-42	1.91168e-41	85.767
DENND3	Ast.2	Ast.6	-1.24598	4.03575	-11.2533	9.80974e-29	1.14881e-27	54.1882
RPS2	Ast.2	Ast.6	-1.24409	6.49059	-15.7451	1.76833e-53	3.14539e-52	110.591
RTL8C	Ast.2	Ast.6	-1.24371	5.90523	-13.28	5.10444e-39	7.09489e-38	77.5342
DCTN3	Ast.2	Ast.6	-1.23485	4.80079	-11.6731	9.66115e-31	1.16575e-29	58.721
TESC	Ast.2	Ast.6	-1.23392	4.26916	-9.21742	5.99837e-20	5.83682e-19	34.2039
RPS15	Ast.2	Ast.6	-1.23174	7.00295	-14.506	5.96306e-46	9.28252e-45	93.3056
PAK1	Ast.2	Ast.6	-1.23172	6.15178	-14.6753	5.99148e-47	9.5012e-46	95.6489
KCNN1	Ast.2	Ast.6	-1.23028	4.40291	-10.9822	1.78861e-27	2.04197e-26	51.3121
YPEL5	Ast.2	Ast.6	-1.22735	5.63517	-13.2103	1.21929e-38	1.68006e-37	76.6934
PGAM1	Ast.2	Ast.6	-1.22191	6.44635	-14.5425	3.6388e-46	5.71337e-45	93.8379
PRR13	Ast.2	Ast.6	-1.22095	4.84104	-12.3619	3.5621e-34	4.53481e-33	66.5526
GNB5	Ast.2	Ast.6	-1.21782	5.52491	-15.1558	7.80161e-50	1.31071e-48	102.294
MZT1	Ast.2	Ast.6	-1.21777	4.46751	-10.7201	2.78974e-26	3.10954e-25	48.5845
EEF1A1	Ast.2	Ast.6	-1.21771	7.85136	-16.4901	3.00609e-58	5.92735e-57	121.387
RPS28	Ast.2	Ast.6	-1.21595	7.2753	-14.8307	7.1271e-48	1.14877e-46	97.6708
UBE2Q1	Ast.2	Ast.6	-1.2119	5.03778	-12.4995	7.00062e-35	9.04815e-34	68.157
CD74	Ast.2	Ast.6	-1.2097	3.99072	-9.80788	2.47353e-22	2.55967e-21	39.6347
SERPINI2	Ast.2	Ast.6	-1.20749	5.32793	-10.9166	3.57668e-27	4.05782e-26	50.5322
IGSF9B	Ast.2	Ast.6	-1.20287	4.33872	-10.8367	8.27943e-27	9.33491e-26	49.7933
RPS12	Ast.2	Ast.6	-1.19706	6.99221	-13.4434	6.52063e-40	9.22463e-39	79.4836
TOMM7	Ast.2	Ast.6	-1.19676	6.48402	-13.0179	1.32292e-37	1.77854e-36	74.2567
DCK	Ast.2	Ast.6	-1.19506	4.01049	-9.83269	1.95052e-22	2.02174e-21	39.8569
PFDN4	Ast.2	Ast.6	-1.1935	4.6296	-12.0826	9.22555e-33	1.14469e-31	63.3345
TRAPPC1	Ast.2	Ast.6	-1.19234	4.57213	-11.4781	8.41915e-30	1.00445e-28	56.5945
DUSP3	Ast.2	Ast.6	-1.19131	4.99441	-11.9061	6.96995e-32	8.53165e-31	61.3269
COX7A2L	Ast.2	Ast.6	-1.18925	5.69785	-13.069	7.04858e-38	9.50624e-37	74.9502
SGTB	Ast.2	Ast.6	-1.18875	5.28684	-13.5019	3.10397e-40	4.4157e-39	80.3649
FDX2	Ast.2	Ast.6	-1.18866	4.39125	-10.5573	1.48955e-25	1.64731e-24	46.9208
NDUFB7	Ast.2	Ast.6	-1.18435	5.37505	-12.3564	3.80073e-34	4.83377e-33	66.4523
RPL18	Ast.2	Ast.6	-1.18426	6.74325	-14.3772	3.37418e-45	5.19525e-44	91.6024
SCAND1	Ast.2	Ast.6	-1.18407	4.6889	-11.3979	2.03264e-29	2.41148e-28	55.7101
WDR49	Ast.2	Ast.6	-1.18255	6.27614	-10.3654	1.04258e-24	1.1333e-23	44.827
PPP1R15A	Ast.2	Ast.6	-1.1823	3.6406	-8.65573	8.32496e-18	7.68337e-17	29.3748
FAM189A1	Ast.2	Ast.6	-1.18091	4.49998	-11.24	1.13348e-28	1.32496e-27	54.0253
ARRB2	Ast.2	Ast.6	-1.17396	4.43032	-11.1026	4.96618e-28	5.721e-27	52.5674
CALM1	Ast.2	Ast.6	-1.17382	8.82406	-16.9698	2.05413e-61	4.47336e-60	128.546
CHCHD2	Ast.2	Ast.6	-1.17133	6.44514	-12.6016	2.07236e-35	2.70044e-34	69.2383
C15orf61	Ast.2	Ast.6	-1.16744	4.2799	-10.2811	2.42562e-24	2.61654e-23	44.1788
ROMO1	Ast.2	Ast.6	-1.16703	4.32378	-10.4289	5.49478e-25	5.99851e-24	45.6373
RANGAP1	Ast.2	Ast.6	-1.16363	5.59172	-14.2675	1.46253e-44	2.23832e-43	90.232
RPL30	Ast.2	Ast.6	-1.16354	6.72344	-12.6145	1.77474e-35	2.31499e-34	69.3669
NDUFA2	Ast.2	Ast.6	-1.15889	5.22371	-11.8901	8.36335e-32	1.02078e-30	61.1112
PODXL	Ast.2	Ast.6	-1.15888	3.71288	-8.89399	1.06352e-18	9.99693e-18	31.3864
MFSD6	Ast.2	Ast.6	-1.15367	4.96022	-11.7419	4.46738e-31	5.40077e-30	59.4766
SCN1A-AS1	Ast.2	Ast.6	-1.1534	3.81208	-9.03907	2.96251e-19	2.82437e-18	32.6403
RPLP1	Ast.2	Ast.6	-1.15288	7.42722	-13.2188	1.09721e-38	1.51348e-37	76.6343
BUD31	Ast.2	Ast.6	-1.14915	4.44945	-11.2385	1.1516e-28	1.34491e-27	54.0033
SLC25A6	Ast.2	Ast.6	-1.14843	5.4949	-12.8794	7.21823e-37	9.65315e-36	72.6669
C12orf57	Ast.2	Ast.6	-1.14745	4.94153	-12.089	8.56357e-33	1.06359e-31	63.3958
APOD	Ast.2	Ast.6	-1.14672	4.50536	-10.4632	3.88577e-25	4.25661e-24	45.9785
UQCRB	Ast.2	Ast.6	-1.14637	6.91395	-13.1737	1.92378e-38	2.63083e-37	76.1121
CYCS	Ast.2	Ast.6	-1.14618	5.87491	-11.6098	1.95846e-30	2.35645e-29	57.9446
ELK1	Ast.2	Ast.6	-1.14546	4.62617	-11.1362	3.46442e-28	3.99823e-27	52.9146
FBL	Ast.2	Ast.6	-1.14456	4.10416	-9.56021	2.57052e-21	2.59666e-20	37.3066
PTPRU	Ast.2	Ast.6	-1.14089	3.83761	-8.98512	4.77585e-19	4.5294e-18	32.1759
NCL	Ast.2	Ast.6	-1.13912	5.36574	-11.7673	3.35397e-31	4.08189e-30	59.7265
ANXA1	Ast.2	Ast.6	-1.135	3.1197	-6.57062	6.00425e-11	4.29483e-10	13.9033
GMFB	Ast.2	Ast.6	-1.13429	5.35978	-12.8542	9.82108e-37	1.30927e-35	72.358
HSP90AB1	Ast.2	Ast.6	-1.13254	7.40885	-14.1802	4.66286e-44	7.07664e-43	88.9329
AL391840.1	Ast.2	Ast.6	-1.1314	4.81865	-10.7113	3.05339e-26	3.40044e-25	48.4471
GRM7	Ast.2	Ast.6	-1.12882	6.32948	-13.4587	5.37485e-40	7.62066e-39	79.716
FNDC10	Ast.2	Ast.6	-1.12874	3.96459	-8.84222	1.67039e-18	1.56091e-17	30.9333
ATP5MC3	Ast.2	Ast.6	-1.12674	5.56852	-12.1672	3.46762e-33	4.3279e-32	64.2434
SMAP2	Ast.2	Ast.6	-1.12609	5.26116	-13.4091	1.0063e-39	1.41416e-38	79.1913
TTLL7	Ast.2	Ast.6	-1.12562	6.16453	-14.9658	1.10228e-48	1.80655e-47	99.6198
PLCL2	Ast.2	Ast.6	-1.12489	4.82155	-12.2637	1.12604e-33	1.41932e-32	65.3934
EEF2	Ast.2	Ast.6	-1.1239	6.55351	-13.9384	1.12262e-42	1.65824e-41	85.8561
RPS29	Ast.2	Ast.6	-1.1209	6.92862	-14.3046	8.91394e-45	1.36752e-43	90.6093
RPS26	Ast.2	Ast.6	-1.12074	5.44022	-11.4969	6.84056e-30	8.18421e-29	56.7354
RPL11	Ast.2	Ast.6	-1.11759	6.63802	-13.5341	2.06245e-40	2.95053e-39	80.6658
CP	Ast.2	Ast.6	-1.11509	3.87368	-7.18405	8.74303e-13	6.78425e-12	17.9863
CSMD2	Ast.2	Ast.6	-1.11348	4.29147	-9.43976	7.8694e-21	7.88056e-20	36.1916
RAB26	Ast.2	Ast.6	-1.11343	4.66619	-10.7309	2.49384e-26	2.78216e-25	48.6735
CHCHD7	Ast.2	Ast.6	-1.11328	4.02476	-9.3842	1.31271e-20	1.30328e-19	35.7031
C4orf3	Ast.2	Ast.6	-1.11315	5.49534	-13.2323	9.27372e-39	1.28199e-37	76.9826
MYL6B	Ast.2	Ast.6	-1.11305	5.54031	-12.2192	1.89355e-33	2.37731e-32	64.8412
PLEKHB2	Ast.2	Ast.6	-1.11131	5.72573	-13.4306	7.67281e-40	1.08425e-38	79.4319
SVBP	Ast.2	Ast.6	-1.10884	4.07481	-10.135	1.03337e-23	1.09429e-22	42.7454
LRRC4	Ast.2	Ast.6	-1.10794	4.44604	-10.1876	6.14569e-24	6.53519e-23	43.2499
C3orf14	Ast.2	Ast.6	-1.10406	4.88084	-11.311	5.24272e-29	6.17951e-28	54.7528
HES1	Ast.2	Ast.6	1.10377	5.78641	8.93762	7.25582e-19	6.85074e-18	31.5666
PEA15	Ast.2	Ast.6	-1.10361	6.48798	-13.7409	1.45674e-41	2.11493e-40	83.3099
TRAPPC5	Ast.2	Ast.6	-1.10282	5.21277	-11.8244	1.761e-31	2.14525e-30	60.3811
OPTN	Ast.2	Ast.6	-1.10272	5.85069	-13.5976	9.16798e-41	1.31601e-39	81.5215
G3BP2	Ast.2	Ast.6	-1.10265	6.2015	-14.0796	1.76042e-43	2.63401e-42	87.7043
RPL37A	Ast.2	Ast.6	-1.10055	8.02536	-13.883	2.3108e-42	3.40147e-41	84.9687
AL445259.1	Ast.2	Ast.6	-1.10002	5.2213	-8.90955	9.28076e-19	8.73669e-18	31.3201
ANAPC11	Ast.2	Ast.6	-1.10001	5.15019	-11.4309	1.41558e-29	1.68571e-28	56.0341
FAM102B	Ast.2	Ast.6	-1.09668	4.44535	-11.1191	4.16215e-28	4.79911e-27	52.7324
MRPL55	Ast.2	Ast.6	-1.0956	4.529	-9.84816	1.68156e-22	1.74865e-21	39.9719
SYTL4	Ast.2	Ast.6	-1.09544	6.28006	-9.94537	6.58642e-23	6.89432e-22	40.6602
SLC16A7	Ast.2	Ast.6	-1.09529	4.34748	-9.5878	1.98587e-21	2.01085e-20	37.5575
TFPT	Ast.2	Ast.6	-1.09377	4.34283	-9.69712	7.09422e-22	7.26444e-21	38.5601
APBB1	Ast.2	Ast.6	-1.09373	6.1201	-14.4843	7.99524e-46	1.23853e-44	93.0783
PRXL2B	Ast.2	Ast.6	-1.09365	4.29731	-9.55396	2.7251e-21	2.74844e-20	37.241
NDN	Ast.2	Ast.6	-1.0935	4.45703	-9.94963	6.32019e-23	6.6211e-22	40.9384
SHTN1	Ast.2	Ast.6	-1.09292	5.72811	-15.2386	2.43676e-50	4.12111e-49	103.445
AC012405.1	Ast.2	Ast.6	-1.09004	7.30756	-7.88085	4.69665e-15	3.98213e-14	22.7507
ATXN7L3B	Ast.2	Ast.6	-1.08836	5.28501	-12.7399	3.92861e-36	5.18838e-35	70.9862
NTN4	Ast.2	Ast.6	-1.08812	3.88403	-8.82422	1.95322e-18	1.82119e-17	30.7775
PRKAR1A	Ast.2	Ast.6	-1.0869	6.25634	-14.1657	5.65302e-44	8.54876e-43	88.8376
FAR2	Ast.2	Ast.6	-1.08404	4.26783	-9.41297	1.00746e-20	1.00415e-19	35.9473
NDFIP2	Ast.2	Ast.6	-1.08394	5.73396	-13.2801	5.09851e-39	7.09441e-38	77.5462
SLC25A22	Ast.2	Ast.6	-1.08237	4.64703	-9.84261	1.77355e-22	1.84131e-21	39.9186
ANXA6	Ast.2	Ast.6	-1.08176	5.74485	-14.4391	1.46948e-45	2.26531e-44	92.5021
RPLP2	Ast.2	Ast.6	-1.08151	6.71532	-13.0495	8.95912e-38	1.20701e-36	74.6233
NAPB	Ast.2	Ast.6	-1.08102	6.70831	-14.2832	1.18648e-44	1.81804e-43	90.3435
DHCR24	Ast.2	Ast.6	-1.07847	5.09123	-10.1649	7.69056e-24	8.16432e-23	42.9933
SSU72	Ast.2	Ast.6	-1.07751	5.58927	-13.5863	1.05977e-40	1.51952e-39	81.4022
EPN1	Ast.2	Ast.6	-1.0739	5.04855	-11.9399	4.74049e-32	5.81385e-31	61.6914
CDKN1B	Ast.2	Ast.6	-1.07096	4.86906	-11.4053	1.87321e-29	2.22441e-28	55.7758
NOP10	Ast.2	Ast.6	-1.07071	4.34455	-9.77263	3.46289e-22	3.57186e-21	39.2674
SUB1	Ast.2	Ast.6	-1.07066	6.11229	-13.3651	1.7525e-39	2.44926e-38	78.5775
ATP5MPL	Ast.2	Ast.6	-1.0684	6.37221	-12.1783	3.04646e-33	3.81347e-32	64.2911
AL136456.1	Ast.2	Ast.6	-1.06696	3.5337	-8.20719	3.48366e-16	3.07248e-15	25.6781
CNTNAP4	Ast.2	Ast.6	-1.06684	4.51701	-10.1882	6.10658e-24	6.49904e-23	43.254
HSPH1	Ast.2	Ast.6	-1.06659	6.22322	-9.5368	3.19816e-21	3.21535e-20	36.9128
TRIR	Ast.2	Ast.6	-1.06579	5.4227	-12.4475	1.2973e-34	1.67334e-33	67.5164
MOCS2	Ast.2	Ast.6	-1.06374	4.69469	-10.7438	2.18103e-26	2.43533e-25	48.798
LINC01088	Ast.2	Ast.6	-1.06309	5.43947	-8.45104	4.68051e-17	4.22475e-16	27.5147
GRIA1	Ast.2	Ast.6	-1.0622	5.57108	-10.9418	2.74207e-27	3.12488e-26	50.8106
ZNF365	Ast.2	Ast.6	-1.06162	5.26219	-11.5711	3.01004e-30	3.61149e-29	57.5574
CCSAP	Ast.2	Ast.6	-1.06158	5.14639	-10.7688	1.68097e-26	1.88357e-25	49.0336
NDUFC2	Ast.2	Ast.6	-1.06087	5.4404	-10.7643	1.76257e-26	1.97328e-25	48.9507
UNC80	Ast.2	Ast.6	-1.0608	6.42287	-15.3473	5.25602e-51	9.0089e-50	104.894
PSMB10	Ast.2	Ast.6	-1.06004	4.50659	-10.158	8.23883e-24	8.73907e-23	42.9508
PSMB4	Ast.2	Ast.6	-1.05978	5.17859	-11.5503	3.79095e-30	4.54413e-29	57.3374
BCAS1	Ast.2	Ast.6	-1.05942	4.57624	-9.74033	4.70943e-22	4.84583e-21	38.9649
RAP2A	Ast.2	Ast.6	-1.05807	5.83191	-13.4176	9.04104e-40	1.27195e-38	79.2589
COX4I1	Ast.2	Ast.6	-1.05679	6.60261	-12.5292	4.91884e-35	6.37694e-34	68.363
YWHAZ	Ast.2	Ast.6	-1.05588	7.00835	-15.1565	7.71984e-50	1.29869e-48	102.188
NDUFB8	Ast.2	Ast.6	-1.05588	6.31113	-13.103	4.62886e-38	6.26942e-37	75.303
TPM3	Ast.2	Ast.6	-1.05211	5.56303	-14.0378	3.05344e-43	4.55259e-42	87.214
PLCG2	Ast.2	Ast.6	1.05208	4.41338	9.33009	2.15493e-20	2.12783e-19	35.1455
HSPBP1	Ast.2	Ast.6	-1.05179	4.33432	-9.60186	1.74063e-21	1.76393e-20	37.6806
MTLN	Ast.2	Ast.6	-1.0503	4.86795	-10.519	2.20345e-25	2.43048e-24	46.498
ARSF	Ast.2	Ast.6	1.04972	3.77981	7.6729	2.34161e-14	1.93884e-13	21.5155
RPS13	Ast.2	Ast.6	-1.04801	6.08999	-11.765	3.44449e-31	4.18405e-30	59.6331
POLR2L	Ast.2	Ast.6	-1.0467	4.99471	-10.4522	4.34424e-25	4.75065e-24	45.8304
GNAS	Ast.2	Ast.6	-1.04523	8.20362	-17.0668	4.60967e-62	1.02672e-60	130.077
SBDS	Ast.2	Ast.6	-1.04312	5.26891	-11.468	9.41523e-30	1.12224e-28	56.4354
PYGM	Ast.2	Ast.6	1.03844	4.88805	11.0686	7.14196e-28	8.20518e-27	52.1373
NUDC	Ast.2	Ast.6	-1.03791	5.55725	-12.1222	5.84052e-33	7.26808e-32	63.7211
TNR	Ast.2	Ast.6	-1.03585	5.54053	-12.129	5.39408e-33	6.71909e-32	63.7842
AP2M1	Ast.2	Ast.6	-1.03506	6.24017	-12.9773	2.17856e-37	2.91959e-36	73.7812
LDHA	Ast.2	Ast.6	-1.03491	5.21611	-10.9336	2.99024e-27	3.40465e-26	50.7469
ACTB	Ast.2	Ast.6	-1.03463	8.10023	-14.4409	1.43571e-45	2.21863e-44	92.3033
BAP1	Ast.2	Ast.6	-1.03384	4.90696	-11.2563	9.49552e-29	1.11406e-27	54.1778
STX3	Ast.2	Ast.6	-1.02765	4.03941	-9.04875	2.7186e-19	2.59573e-18	32.7096
GRIK1	Ast.2	Ast.6	-1.02691	5.09741	-10.0767	1.83247e-23	1.93085e-22	42.1102
TRAPPC2L	Ast.2	Ast.6	-1.02544	4.16555	-9.0211	3.47442e-19	3.30746e-18	32.4651
WNT7A	Ast.2	Ast.6	1.0246	3.99182	8.0083	1.72027e-15	1.48027e-14	24.0742
CCDC34	Ast.2	Ast.6	-1.02317	4.22166	-8.92385	8.1875e-19	7.72468e-18	31.6051
LARP6	Ast.2	Ast.6	-1.02245	4.35846	-9.2334	5.19093e-20	5.06275e-19	34.3232
DDX41	Ast.2	Ast.6	-1.0214	4.14632	-9.25603	4.22874e-20	4.13383e-19	34.5438
COX7C	Ast.2	Ast.6	-1.02095	6.85235	-11.3817	2.42545e-29	2.87215e-28	55.3353
RABAC1	Ast.2	Ast.6	-1.02052	5.46603	-10.8014	1.19738e-26	1.34407e-25	49.3316
ZPR1	Ast.2	Ast.6	-1.01916	3.81361	-8.23944	2.67984e-16	2.37507e-15	25.9446
STUB1	Ast.2	Ast.6	-1.01884	5.85622	-12.2281	1.7064e-33	2.14659e-32	64.925
MAPK3	Ast.2	Ast.6	-1.01784	5.44826	-12.3854	2.70183e-34	3.44307e-33	66.793
ASPDH	Ast.2	Ast.6	-1.0177	4.20201	-8.42466	5.83103e-17	5.25205e-16	27.4175
APP	Ast.2	Ast.6	-1.01609	7.29404	-16.5443	1.33005e-58	2.6472e-57	122.241
C12orf10	Ast.2	Ast.6	-1.01455	4.4316	-9.51549	3.90032e-21	3.9151e-20	36.8792
INAFM1	Ast.2	Ast.6	-1.01425	4.32625	-9.41986	9.45467e-21	9.45318e-20	36.0072
BAIAP2	Ast.2	Ast.6	-1.01374	5.90534	-12.2171	1.94074e-33	2.43416e-32	64.8021
IGSF8	Ast.2	Ast.6	-1.01207	5.41818	-11.023	1.15998e-27	1.33147e-26	51.6418
UTY	Ast.2	Ast.6	1.0115	4.79309	3.39097	0.00070659	0.00233413	-1.93063
CISD3	Ast.2	Ast.6	-1.01083	4.05998	-8.95429	6.26645e-19	5.92541e-18	31.8924
DNAJA4	Ast.2	Ast.6	-1.0103	5.05953	-11.0072	1.3729e-27	1.57444e-26	51.5146
RTN3	Ast.2	Ast.6	-1.00707	7.86663	-15.9133	1.53776e-54	2.77802e-53	112.854
CUTA	Ast.2	Ast.6	-1.00692	4.90707	-9.5417	3.05549e-21	3.07678e-20	37.0828
NDUFA1	Ast.2	Ast.6	-1.00548	5.56242	-10.2369	3.76913e-24	4.0316e-23	43.6409
SCN8A	Ast.2	Ast.6	-1.0054	5.99338	-13.1656	2.12793e-38	2.90375e-37	76.1034
COX5A	Ast.2	Ast.6	-1.00379	5.17357	-10.217	4.59149e-24	4.90299e-23	43.4727
RETREG2	Ast.2	Ast.6	-1.00365	5.86809	-13.0907	5.38588e-38	7.28699e-37	75.2032
MTCL1	Ast.2	Ast.6	-1.00365	4.41473	-9.14948	1.10587e-19	1.06791e-18	33.5711
CREB3	Ast.2	Ast.6	-1.00338	4.25684	-9.20793	6.53495e-20	6.34924e-19	34.1113
ATP6V1G1	Ast.2	Ast.6	-1.002	5.31034	-10.8352	8.41156e-27	9.47549e-26	49.6982
FSTL5	Ast.2	Ast.6	-1.00158	5.46586	-7.57634	4.87154e-14	3.96647e-13	20.6806
PRELID1	Ast.2	Ast.6	-1.00092	4.54814	-9.39272	1.21385e-20	1.20608e-19	35.7504
SYNPO2	Ast.2	Ast.6	-0.997558	4.64883	-9.07363	2.17881e-19	2.08818e-18	32.9081
RPL5	Ast.2	Ast.6	-0.997554	6.49737	-12.6389	1.32522e-35	1.73575e-34	69.6788
PEF1	Ast.2	Ast.6	-0.997218	4.58016	-9.80592	2.52013e-22	2.60577e-21	39.5727
SRXN1	Ast.2	Ast.6	-0.995022	3.92966	-8.27276	2.04156e-16	1.81064e-15	26.2011
CFAP47	Ast.2	Ast.6	-0.991301	5.85936	-9.02889	3.24239e-19	3.08889e-18	32.3542
CLVS2	Ast.2	Ast.6	-0.991002	5.67874	-10.8408	7.93124e-27	8.95026e-26	49.6976
TMA7	Ast.2	Ast.6	-0.986216	6.61337	-12.5825	2.60321e-35	3.38871e-34	68.9897
LINC02251	Ast.2	Ast.6	-0.985596	3.23635	-5.57756	2.68428e-08	1.64683e-07	7.97282
HES6	Ast.2	Ast.6	0.984865	5.62911	10.0967	1.50525e-23	1.58737e-22	42.2164
ANXA2	Ast.2	Ast.6	-0.984451	3.28936	-6.13996	9.48496e-10	6.37578e-09	11.2051
CENPB	Ast.2	Ast.6	-0.984275	4.14513	-8.53845	2.24946e-17	2.05374e-16	28.3703
MEIKIN	Ast.2	Ast.6	0.982956	7.42496	11.9572	3.88903e-32	4.77419e-31	61.5756
TOMM34	Ast.2	Ast.6	-0.981541	4.2446	-8.85587	1.48322e-18	1.3901e-17	31.029
EDIL3	Ast.2	Ast.6	-0.981201	5.38994	-11.6217	1.7156e-30	2.06816e-29	58.1087
ARC	Ast.2	Ast.6	-0.978007	3.3059	-6.16865	7.93464e-10	5.34496e-09	11.3963
LIMK1	Ast.2	Ast.6	-0.977876	4.68654	-10.4781	3.34087e-25	3.66919e-24	46.1071
PCBP1	Ast.2	Ast.6	-0.97773	5.89837	-11.0812	6.24212e-28	7.17787e-27	52.2172
AC016716.2	Ast.2	Ast.6	0.977002	6.21167	9.85474	1.57863e-22	1.64431e-21	39.8101
ZNHIT1	Ast.2	Ast.6	-0.976878	4.86716	-10.5166	2.25821e-25	2.48873e-24	46.4778
BLOC1S2	Ast.2	Ast.6	-0.9756	4.74424	-10.0336	2.79398e-23	2.93668e-22	41.7243
S100A6	Ast.2	Ast.6	-0.975515	5.89136	-10.4668	3.74668e-25	4.10778e-24	45.901
COX17	Ast.2	Ast.6	-0.973357	5.10848	-10.3944	7.78932e-25	8.48156e-24	45.2302
NDUFA3	Ast.2	Ast.6	-0.973241	5.58289	-10.2934	2.14499e-24	2.31973e-23	44.1899
ELMOD1	Ast.2	Ast.6	-0.97007	5.55292	-12.2272	1.72454e-33	2.16727e-32	64.9166
NACA	Ast.2	Ast.6	-0.969882	6.70804	-12.1751	3.1614e-33	3.94957e-32	64.2156
SLU7	Ast.2	Ast.6	-0.969808	4.94538	-10.7032	3.3209e-26	3.69512e-25	48.3701
GPX4	Ast.2	Ast.6	-0.968427	6.49704	-12.3072	6.76797e-34	8.55617e-33	65.7824
PPP2R1A	Ast.2	Ast.6	-0.966771	6.33952	-13.1594	2.29813e-38	3.13265e-37	76.001
AC073941.1	Ast.2	Ast.6	-0.966203	5.81298	-7.42635	1.49423e-13	1.19595e-12	19.5301
TUBA1A	Ast.2	Ast.6	-0.965703	6.58445	-12.4199	1.79841e-34	2.30335e-33	67.0789
REX1BD	Ast.2	Ast.6	-0.961855	5.64977	-11.2637	8.76888e-29	1.02976e-27	54.1759
ATP5F1E	Ast.2	Ast.6	-0.961372	6.64022	-11.3286	4.32999e-29	5.11317e-28	54.7749
SUMO2	Ast.2	Ast.6	-0.960692	5.95132	-12.5066	6.4353e-35	8.32595e-34	68.1569
AL691432.2	Ast.2	Ast.6	-0.959532	3.8128	-7.65366	2.7116e-14	2.235e-13	21.4035
MAP1LC3B	Ast.2	Ast.6	-0.95922	5.68405	-11.9054	7.02678e-32	8.59294e-31	61.2404
TUSC3	Ast.2	Ast.6	-0.957292	5.31927	-10.8734	5.63657e-27	6.37775e-26	50.0753
CXCL14	Ast.2	Ast.6	0.95724	5.64873	11.2955	6.2067e-29	7.30221e-28	54.4947
SYNDIG1	Ast.2	Ast.6	-0.955963	4.44192	-9.19926	7.06682e-20	6.86075e-19	34.0299
NOLC1	Ast.2	Ast.6	-0.95526	4.54318	-9.61093	1.59859e-21	1.62128e-20	37.7449
ADPGK-AS1	Ast.2	Ast.6	0.95327	4.63843	8.87803	1.2226e-18	1.14668e-17	31.1411
HEXIM1	Ast.2	Ast.6	-0.952707	4.78978	-9.83747	1.86321e-22	1.93282e-21	39.844
SERP2	Ast.2	Ast.6	-0.952091	5.37632	-11.2164	1.46252e-28	1.70488e-27	53.6922
NRP2	Ast.2	Ast.6	-0.951133	3.72753	-7.14359	1.16813e-12	9.0147e-12	17.7052
MOB3B	Ast.2	Ast.6	-0.951112	5.55306	-9.90721	9.52541e-23	9.94616e-22	40.4026
ADO	Ast.2	Ast.6	-0.9489	4.09444	-7.9918	1.96089e-15	1.68618e-14	23.9709
MARCH1	Ast.2	Ast.6	-0.948664	5.6622	-11.2545	9.67998e-29	1.13465e-27	54.08
KCNMB2-AS1	Ast.2	Ast.6	0.947944	7.74857	10.6252	7.42781e-26	8.236e-25	47.2077
TMEM70	Ast.2	Ast.6	-0.946111	4.11315	-8.34841	1.09663e-16	9.79422e-16	26.797
CD2BP2	Ast.2	Ast.6	-0.945818	4.35479	-8.8553	1.49059e-18	1.39597e-17	31.0137
GRB10	Ast.2	Ast.6	-0.945541	4.32544	-9.04977	2.69395e-19	2.57412e-18	32.6979
CARD18	Ast.2	Ast.6	0.945024	4.60104	7.35849	2.4641e-13	1.95134e-12	19.1515
KIRREL3	Ast.2	Ast.6	-0.943065	4.91374	-9.85398	1.59012e-22	1.65493e-21	39.9982
AL162231.1	Ast.2	Ast.6	-0.943028	4.43663	-8.91295	9.00911e-19	8.48725e-18	31.5066
RPS19BP1	Ast.2	Ast.6	-0.940783	5.17911	-10.2177	4.5622e-24	4.8758e-23	43.4851
SFXN3	Ast.2	Ast.6	-0.940269	4.58275	-10.0297	2.90251e-23	3.04823e-22	41.6966
SLC22A3	Ast.2	Ast.6	-0.938603	3.24651	-6.3321	2.82857e-10	1.95403e-09	12.3479
ATP5MF	Ast.2	Ast.6	-0.938161	5.81038	-10.6905	3.78861e-26	4.20817e-25	48.1627
CLDN11	Ast.2	Ast.6	-0.936964	4.06549	-8.06687	1.07895e-15	9.36024e-15	24.5528
QDPR	Ast.2	Ast.6	-0.936952	5.94167	-11.3881	2.26177e-29	2.68083e-28	55.4956
HAPLN2	Ast.2	Ast.6	-0.936611	3.99853	-8.12596	6.71747e-16	5.87571e-15	25.0185
AL121956.4	Ast.2	Ast.6	0.936358	3.77123	7.26273	4.95585e-13	3.88345e-12	18.5102
PFDN5	Ast.2	Ast.6	-0.934182	6.38804	-11.4233	1.53786e-29	1.82961e-28	55.8411
KATNB1	Ast.2	Ast.6	-0.932384	4.13464	-8.30393	1.58131e-16	1.40539e-15	26.4382
LCNL1	Ast.2	Ast.6	0.929705	6.05604	8.60708	1.25927e-17	1.15468e-16	28.7132
GALNT15	Ast.2	Ast.6	-0.926994	5.16217	-7.72146	1.61492e-14	1.34415e-13	21.8012
ATXN7L3	Ast.2	Ast.6	-0.926984	5.00268	-10.1119	1.29751e-23	1.36944e-22	42.475
RPS15A	Ast.2	Ast.6	-0.924718	5.9256	-10.6209	7.76061e-26	8.59751e-25	47.4403
SSPO	Ast.2	Ast.6	0.92446	4.34118	8.82633	1.91777e-18	1.78945e-17	30.7379
AGAP3	Ast.2	Ast.6	-0.922977	6.15803	-12.8628	8.84037e-37	1.18101e-35	72.4063
NDUFA11	Ast.2	Ast.6	-0.91803	5.28619	-10.2513	3.26475e-24	3.50685e-23	43.802
PARK7	Ast.2	Ast.6	-0.91752	5.70165	-11.2514	1.002e-28	1.17235e-27	54.0409
RPL10	Ast.2	Ast.6	-0.917017	7.13918	-12.7945	2.02921e-36	2.68828e-35	71.4748
DRAP1	Ast.2	Ast.6	-0.916307	5.1705	-9.96882	5.24724e-23	5.5016e-22	41.0675
ZYX	Ast.2	Ast.6	-0.915308	4.62778	-9.428	8.77087e-21	8.77639e-20	36.0567
SYNJ2	Ast.2	Ast.6	-0.913834	4.17865	-8.50133	3.07314e-17	2.79173e-16	28.0486
LHFPL3	Ast.2	Ast.6	-0.913768	4.0414	-8.18775	4.07864e-16	3.58976e-15	25.5034
TOMM5	Ast.2	Ast.6	-0.913182	4.84423	-9.00148	4.13327e-19	3.92877e-18	32.236
TENT5A	Ast.2	Ast.6	0.912329	4.50432	7.3023	3.71675e-13	2.92873e-12	18.7602
EIF3G	Ast.2	Ast.6	-0.911928	4.9049	-10.2465	3.42713e-24	3.67817e-23	43.788
BCL2L2	Ast.2	Ast.6	-0.910909	5.1105	-9.61259	1.57388e-21	1.59749e-20	37.7151
HGF	Ast.2	Ast.6	0.907323	6.46256	8.13955	6.02106e-16	5.27745e-15	24.8226
RPL41	Ast.2	Ast.6	-0.907118	7.8452	-12.844	1.11204e-36	1.48093e-35	71.9873
NEGR1	Ast.2	Ast.6	-0.905991	7.70162	-12.4153	1.89855e-34	2.42671e-33	66.8716
RPS11	Ast.2	Ast.6	-0.90294	6.9752	-11.1921	1.89995e-28	2.20874e-27	53.2864
NDUFB9	Ast.2	Ast.6	-0.901028	5.30937	-10.3465	1.26082e-24	1.36818e-23	44.7389
RBMS1	Ast.2	Ast.6	-0.900368	3.97177	-7.9719	2.29528e-15	1.96575e-14	23.8192
ZNF664	Ast.2	Ast.6	-0.899418	4.85309	-9.41482	9.90467e-21	9.88757e-20	35.9205
RSL24D1	Ast.2	Ast.6	-0.898678	4.84055	-9.31392	2.49775e-20	2.45869e-19	35.0103
SKP1	Ast.2	Ast.6	-0.898636	6.96187	-13.5271	2.25343e-40	3.22012e-39	80.5279
FKBP4	Ast.2	Ast.6	-0.897773	5.42554	-10.246	3.44372e-24	3.68974e-23	43.7387
NAA38	Ast.2	Ast.6	-0.897318	5.6885	-10.5014	2.63559e-25	2.90211e-24	46.2501
WBP11	Ast.2	Ast.6	-0.896252	4.88831	-9.7584	3.96572e-22	4.08389e-21	39.0894
AP1G2	Ast.2	Ast.6	-0.895924	4.74467	-9.06104	2.43719e-19	2.33054e-18	32.7604
BAIAP2-DT	Ast.2	Ast.6	-0.895789	4.17369	-7.90401	3.91737e-15	3.32584e-14	23.2828
ASCL1	Ast.2	Ast.6	0.895007	4.86648	9.28793	3.16487e-20	3.10099e-19	34.738
COX6B1	Ast.2	Ast.6	-0.894873	5.8288	-10.2739	2.60734e-24	2.8078e-23	43.9729
EIF1	Ast.2	Ast.6	-0.89414	7.43122	-13.7818	8.58835e-42	1.2526e-40	83.7297
AC124854.1	Ast.2	Ast.6	-0.893303	4.27096	-8.12318	6.86944e-16	6.0045e-15	24.9498
ATP6V0B	Ast.2	Ast.6	-0.89188	5.88579	-10.9275	3.19038e-27	3.62927e-26	50.5987
TIMM17A	Ast.2	Ast.6	-0.891384	4.89215	-9.84601	1.71657e-22	1.78361e-21	39.9155
MIR4435-2HG	Ast.2	Ast.6	-0.891104	3.89788	-7.82075	7.50269e-15	6.32753e-14	22.6494
SMDT1	Ast.2	Ast.6	-0.890412	5.16942	-9.41096	1.0263e-20	1.02212e-19	35.855
ATP6V0D1	Ast.2	Ast.6	-0.890386	5.60906	-11.0064	1.38482e-27	1.58667e-26	51.4502
RNF11	Ast.2	Ast.6	-0.890265	6.12278	-12.2915	8.14056e-34	1.0271e-32	65.6286
ABTB1	Ast.2	Ast.6	-0.889571	4.94198	-10.2785	2.49087e-24	2.68465e-23	44.092
ARF1	Ast.2	Ast.6	-0.88829	5.92782	-12.7217	4.89545e-36	6.45185e-35	70.7216
TUBB2A	Ast.2	Ast.6	-0.887788	5.89887	-10.8412	7.89575e-27	8.91813e-26	49.7099
BAD	Ast.2	Ast.6	-0.885307	4.79954	-9.79654	2.75645e-22	2.84781e-21	39.4621
SH3KBP1	Ast.2	Ast.6	-0.884377	4.49795	-8.90016	1.00759e-18	9.4782e-18	31.3969
ADAMTS3	Ast.2	Ast.6	-0.882121	3.90307	-6.96886	4.01145e-12	3.02775e-11	16.5016
TSIX	Ast.2	Ast.6	-0.881168	4.71781	-3.7337	0.000192636	0.000711778	-0.690202
GTF2F1	Ast.2	Ast.6	-0.877279	4.40343	-8.71695	4.93075e-18	4.57065e-17	29.8323
RAB11FIP5	Ast.2	Ast.6	-0.877177	4.43726	-8.88931	1.10791e-18	1.04065e-17	31.3037
B4GAT1	Ast.2	Ast.6	-0.876653	6.27735	-10.2845	2.34647e-24	2.53547e-23	44.0238
ZNF483	Ast.2	Ast.6	-0.874912	6.65365	-12.7566	3.21117e-36	4.24529e-35	71.0529
TBCB	Ast.2	Ast.6	-0.873539	5.20465	-10.3759	9.38251e-25	1.02076e-23	45.0458
FBXO45	Ast.2	Ast.6	-0.873253	4.43492	-8.4701	3.99179e-17	3.61335e-16	27.768
VEGFA	Ast.2	Ast.6	0.87195	6.4402	7.93809	2.99688e-15	2.55287e-14	23.2753
ARRDC3	Ast.2	Ast.6	-0.871378	4.95671	-7.51339	7.81677e-14	6.32e-13	20.2641
FIBP	Ast.2	Ast.6	-0.870843	4.77287	-9.06907	2.26907e-19	2.17305e-18	32.8364
ATP5MD	Ast.2	Ast.6	-0.866902	6.55618	-10.8885	4.80798e-27	5.44855e-26	50.1058
ECM1	Ast.2	Ast.6	-0.865712	3.84443	-7.45228	1.23285e-13	9.89862e-13	19.9107
SYCP2L	Ast.2	Ast.6	0.864765	5.27956	8.6465	9.00637e-18	8.30624e-17	29.12
KCND2	Ast.2	Ast.6	-0.86309	6.21995	-8.45643	4.47478e-17	4.04767e-16	27.4746
CDK16	Ast.2	Ast.6	-0.862905	4.93236	-9.58393	2.05917e-21	2.08341e-20	37.4755
DNAJA1	Ast.2	Ast.6	-0.862612	5.95581	-9.93928	6.98649e-23	7.30709e-22	40.7134
ABLIM2	Ast.2	Ast.6	-0.861673	5.02118	-9.25857	4.13258e-20	4.04294e-19	34.4798
AURKAIP1	Ast.2	Ast.6	-0.861381	5.06029	-9.0472	2.75629e-19	2.62974e-18	32.6214
GRPEL1	Ast.2	Ast.6	-0.861055	4.1249	-7.64517	2.89256e-14	2.378e-13	21.3193
SLC16A14	Ast.2	Ast.6	-0.86045	4.02009	-7.85855	5.59009e-15	4.73019e-14	22.9366
UBE2V2	Ast.2	Ast.6	-0.858815	5.74008	-11.3784	2.51455e-29	2.97488e-28	55.4088
NDUFAF3	Ast.2	Ast.6	-0.856979	4.38223	-8.50268	3.03852e-17	2.76225e-16	28.0442
DOCK11	Ast.2	Ast.6	-0.855222	4.01869	-7.36456	2.35666e-13	1.86741e-12	19.2486
CHCHD1	Ast.2	Ast.6	-0.854983	4.63823	-8.35114	1.07219e-16	9.58261e-16	26.7822
GABARAPL2	Ast.2	Ast.6	-0.854447	6.07653	-10.6534	5.55822e-26	6.16837e-25	47.7503
PKDCC	Ast.2	Ast.6	-0.85424	4.11557	-7.64774	2.83654e-14	2.33496e-13	21.3319
POLR2E	Ast.2	Ast.6	-0.850734	4.91658	-9.16254	9.83498e-20	9.51188e-19	33.6572
KCNC1	Ast.2	Ast.6	-0.848026	5.30914	-9.23245	5.23592e-20	5.10271e-19	34.2294
RPS25	Ast.2	Ast.6	-0.847086	6.66642	-10.2151	4.67864e-24	4.99185e-23	43.3052
RPS24	Ast.2	Ast.6	-0.8462	7.1961	-11.2975	6.0724e-29	7.15081e-28	54.3803
UBE2S	Ast.2	Ast.6	-0.844584	4.04387	-7.40403	1.76225e-13	1.40252e-12	19.5495
SEPHS2	Ast.2	Ast.6	-0.84366	4.17141	-7.6207	3.48325e-14	2.85438e-13	21.1376
DDT	Ast.2	Ast.6	-0.842684	4.5743	-8.04695	1.26486e-15	1.09432e-14	24.3622
C11orf68	Ast.2	Ast.6	-0.841929	4.7228	-8.76284	3.32199e-18	3.09064e-17	30.1997
MORF4L1	Ast.2	Ast.6	-0.841881	7.16711	-13.1153	3.97449e-38	5.40038e-37	75.3613
CMAS	Ast.2	Ast.6	-0.841787	5.19881	-9.67744	8.54582e-22	8.74274e-21	38.3041
PFDN6	Ast.2	Ast.6	-0.841765	4.43891	-8.09727	8.45826e-16	7.36795e-15	24.7641
RAC1	Ast.2	Ast.6	-0.841692	6.18805	-12.6911	7.07435e-36	9.28499e-35	70.3351
ACD	Ast.2	Ast.6	-0.841531	4.00457	-7.50232	8.49144e-14	6.85242e-13	20.2699
MBOAT7	Ast.2	Ast.6	-0.839669	5.51548	-10.6967	3.55426e-26	3.95131e-25	48.2543
UQCRQ	Ast.2	Ast.6	-0.836684	5.42213	-9.24167	4.81672e-20	4.70138e-19	34.3053
EDF1	Ast.2	Ast.6	-0.836515	5.83907	-10.9881	1.68016e-27	1.92161e-26	51.242
AL365181.3	Ast.2	Ast.6	0.836092	3.91767	6.81673	1.14756e-11	8.5299e-11	15.4433
FAM89B	Ast.2	Ast.6	-0.835882	4.5463	-8.12759	6.62982e-16	5.80703e-15	25.0061
BTBD6	Ast.2	Ast.6	-0.83571	4.39885	-8.2159	3.24573e-16	2.86861e-15	25.7166
CNTNAP1	Ast.2	Ast.6	-0.835028	5.52539	-9.67314	8.89998e-22	9.09156e-21	38.2479
EGF	Ast.2	Ast.6	-0.834065	4.39943	-6.66715	3.15857e-11	2.29678e-10	14.4298
C20orf27	Ast.2	Ast.6	-0.833591	3.9378	-7.17381	9.40965e-13	7.28375e-12	17.9273
ANKRD33B	Ast.2	Ast.6	-0.833556	4.59566	-8.01136	1.67894e-15	1.44569e-14	24.0631
ATP5PO	Ast.2	Ast.6	-0.830279	5.58403	-9.623	1.42727e-21	1.45217e-20	37.7686
EEF1G	Ast.2	Ast.6	-0.828722	5.94917	-10.8884	4.81107e-27	5.44855e-26	50.2049
CNRIP1	Ast.2	Ast.6	-0.82775	5.39798	-10.3248	1.56674e-24	1.69726e-23	44.5102
REEP5	Ast.2	Ast.6	-0.826423	6.22742	-12.3177	5.98968e-34	7.57978e-33	65.9082
UBALD1	Ast.2	Ast.6	-0.825466	4.44565	-7.78595	9.82517e-15	8.23708e-14	22.3665
ESRRA	Ast.2	Ast.6	0.825436	5.26793	10.3475	1.24849e-24	1.35596e-23	44.7306
BCAP31	Ast.2	Ast.6	-0.824913	5.42816	-10.4072	6.84718e-25	7.46848e-24	45.3375
LAMTOR2	Ast.2	Ast.6	-0.824877	4.53771	-7.90495	3.8886e-15	3.30362e-14	23.2596
KCNMB2	Ast.2	Ast.6	0.824416	6.12211	8.55396	1.97379e-17	1.80465e-16	28.2546
GALNT8	Ast.2	Ast.6	-0.823882	5.09021	-9.61595	1.5251e-21	1.54922e-20	37.741
PDAP1	Ast.2	Ast.6	-0.822956	5.11744	-9.37965	1.36872e-20	1.35677e-19	35.5826
AL078604.4	Ast.2	Ast.6	0.820738	5.86001	7.1943	8.12245e-13	6.30656e-12	17.8761
THAP11	Ast.2	Ast.6	-0.818742	3.95115	-6.78749	1.40104e-11	1.03595e-10	15.2763
UBL7	Ast.2	Ast.6	-0.81633	3.84282	-6.69928	2.54557e-11	1.85954e-10	14.7041
KAZN	Ast.2	Ast.6	-0.815859	6.73195	-9.10995	1.5757e-19	1.51816e-18	33.0182
AP001610.2	Ast.2	Ast.6	-0.815017	2.52715	-4.50803	6.82574e-06	3.21682e-05	2.67216
LRRC59	Ast.2	Ast.6	-0.813844	4.24005	-7.88364	4.59521e-15	3.89873e-14	23.1195
AC104123.1	Ast.2	Ast.6	-0.812836	5.5476	-8.1798	4.34991e-16	3.82323e-15	25.2791
SPANXA2-OT1	Ast.2	Ast.6	-0.811083	4.37163	-7.36941	2.27419e-13	1.80319e-12	19.2467
HSBP1	Ast.2	Ast.6	-0.81043	5.51628	-9.56593	2.43682e-21	2.46355e-20	37.2474
MPP1	Ast.2	Ast.6	-0.809949	4.4603	-8.30829	1.52575e-16	1.35695e-15	26.4496
IL1R1	Ast.2	Ast.6	-0.80977	4.04703	-6.51603	8.60106e-11	6.09745e-10	13.4754
SEPTIN4	Ast.2	Ast.6	-0.80694	5.74446	-10.1687	7.408e-24	7.87092e-23	42.921
MGAM	Ast.2	Ast.6	0.806861	4.78453	6.69073	2.69633e-11	1.96628e-10	14.5397
CFI	Ast.2	Ast.6	-0.806758	3.58509	-4.61681	4.0814e-06	1.98195e-05	3.11704
PET100	Ast.2	Ast.6	-0.806399	4.93216	-8.51648	2.70616e-17	2.46187e-16	28.1095
PHLDA1	Ast.2	Ast.6	-0.806233	4.02506	-6.77901	1.48422e-11	1.09555e-10	15.2225
ATOH8	Ast.2	Ast.6	-0.806205	4.60341	-7.93425	3.08897e-15	2.6278e-14	23.4512
HDAC9	Ast.2	Ast.6	-0.805987	5.50387	-9.66478	9.63006e-22	9.82946e-21	38.1402
NDRG4	Ast.2	Ast.6	-0.804641	6.88089	-12.0166	1.96953e-32	2.42718e-31	62.3751
DIO2	Ast.2	Ast.6	0.804156	5.98799	9.07826	2.09084e-19	2.00689e-18	32.7538
LINC01411	Ast.2	Ast.6	-0.803789	4.71112	-5.10323	3.57401e-07	1.9567e-06	5.36868
DMAC1	Ast.2	Ast.6	-0.80329	4.60014	-8.31218	1.47773e-16	1.31517e-15	26.4668
NDUFB11	Ast.2	Ast.6	-0.802891	4.80107	-8.36553	9.52029e-17	8.52669e-16	26.8849
MICOS10	Ast.2	Ast.6	-0.80263	6.15553	-10.5442	1.70334e-25	1.88211e-24	46.6305
C22orf39	Ast.2	Ast.6	-0.802124	4.41136	-7.8463	6.15045e-15	5.19744e-14	22.8222
FRY	Ast.2	Ast.6	-0.801813	5.82154	-11.1602	2.6784e-28	3.09671e-27	53.0499
SEMA4A	Ast.2	Ast.6	0.799161	4.83221	8.62711	1.06226e-17	9.76847e-17	28.9998
PCMT1	Ast.2	Ast.6	-0.79894	6.05852	-10.9914	1.62284e-27	1.85772e-26	51.2487
KLC2	Ast.2	Ast.6	-0.796151	5.12694	-9.64999	1.10718e-21	1.12739e-20	38.0644
PLEKHA4	Ast.2	Ast.6	0.790494	3.88246	6.49341	9.97422e-11	7.04343e-10	13.3494
NDUFA7	Ast.2	Ast.6	-0.790288	4.8249	-8.14925	5.56833e-16	4.88401e-15	25.1379
SMAD9	Ast.2	Ast.6	-0.789812	5.41261	-7.76407	1.16346e-14	9.72198e-14	22.0865
USH1C	Ast.2	Ast.6	-0.78971	3.39466	-4.8544	1.27722e-06	6.60582e-06	4.24431
PPA1	Ast.2	Ast.6	-0.788852	6.06426	-11.1918	1.90659e-28	2.21443e-27	53.3544
ADGRG7	Ast.2	Ast.6	-0.788269	2.27637	-3.70236	0.000217936	0.000799224	-0.598229
XIST	Ast.2	Ast.6	-0.788169	8.38844	-3.30813	0.000951676	0.00305796	-2.67705
NLGN4Y	Ast.2	Ast.6	0.787191	4.64569	3.12968	0.00176889	0.00537043	-2.74747
EIF1AX	Ast.2	Ast.6	-0.783409	6.05945	-10.4767	3.38874e-25	3.71855e-24	45.9727
TCEAL4	Ast.2	Ast.6	-0.783091	5.52111	-10.3266	1.53927e-24	1.66892e-23	44.5105
ATG101	Ast.2	Ast.6	-0.782553	3.92685	-6.65653	3.39134e-11	2.46323e-10	14.4238
PABPC4	Ast.2	Ast.6	0.780721	5.55832	9.54267	3.02784e-21	3.05135e-20	36.9971
STXBP5-AS1	Ast.2	Ast.6	-0.780702	5.42171	-9.67736	8.55163e-22	8.74274e-21	38.2636
RASGRP2	Ast.2	Ast.6	-0.780501	3.82386	-6.52509	8.10427e-11	5.76133e-10	13.5706
PALM2-AKAP2	Ast.2	Ast.6	-0.780385	5.07667	-8.94281	6.9325e-19	6.55033e-18	31.7321
SHISA6	Ast.2	Ast.6	-0.779687	6.49276	-8.05634	1.17359e-15	1.01674e-14	24.1917
ELOB	Ast.2	Ast.6	-0.778941	5.99872	-9.2911	3.07486e-20	3.01511e-19	34.6821
EMC4	Ast.2	Ast.6	-0.776934	4.50652	-7.43914	1.3591e-13	1.08985e-12	19.7685
C1QTNF7	Ast.2	Ast.6	0.776826	4.45632	5.31246	1.17087e-07	6.74722e-07	6.42527
F3	Ast.2	Ast.6	0.776036	8.18976	9.39781	1.15831e-20	1.15269e-19	35.3503
ATP5PD	Ast.2	Ast.6	-0.775812	4.84733	-7.86564	5.28913e-15	4.4785e-14	22.9236
VBP1	Ast.2	Ast.6	-0.774073	4.8606	-8.44045	5.11264e-17	4.60826e-16	27.489
GLRX5	Ast.2	Ast.6	-0.773442	4.7451	-8.11812	7.15435e-16	6.24067e-15	24.9067
NUDT16	Ast.2	Ast.6	-0.773192	4.26464	-7.65787	2.62601e-14	2.16727e-13	21.3988
PPDPF	Ast.2	Ast.6	-0.772641	5.24642	-8.49984	3.11192e-17	2.82494e-16	27.9438
LAMTOR5	Ast.2	Ast.6	-0.770614	5.31652	-9.10888	1.59095e-19	1.53169e-18	33.1371
ANKRD9	Ast.2	Ast.6	0.76751	5.45608	9.55618	2.66917e-21	2.69417e-20	37.1416
LINC02198	Ast.2	Ast.6	-0.766695	3.59409	-6.33908	2.70523e-10	1.8729e-09	12.3688
MORF4L2	Ast.2	Ast.6	-0.766641	6.48382	-11.094	5.4465e-28	6.26866e-27	52.2832
MRPL12	Ast.2	Ast.6	-0.766338	4.21704	-7.44887	1.26442e-13	1.01456e-12	19.8673
ARHGDIA	Ast.2	Ast.6	-0.765111	5.48889	-9.53585	3.22655e-21	3.24133e-20	36.9742
TXNIP	Ast.2	Ast.6	-0.764875	6.4987	-6.39148	1.93266e-10	1.34683e-09	12.4058
HLA-DRA	Ast.2	Ast.6	-0.762899	3.78905	-5.49998	4.15902e-08	2.50803e-07	7.51076
USP9Y	Ast.2	Ast.6	0.760784	4.84516	3.06333	0.00221079	0.00653271	-2.96444
KIFC2	Ast.2	Ast.6	-0.759898	6.05266	-9.51067	4.07887e-21	4.0911e-20	36.6738
PLEKHA5	Ast.2	Ast.6	-0.758311	8.00074	-10.2716	2.66848e-24	2.87121e-23	43.655
DYNLL1	Ast.2	Ast.6	-0.757974	7.27493	-10.4559	4.18142e-25	4.57654e-24	45.6029
HNRNPUL2	Ast.2	Ast.6	-0.757792	5.58855	-10.5575	1.48738e-25	1.64635e-24	46.8274
HNMT	Ast.2	Ast.6	-0.75771	4.54115	-7.54316	6.25327e-14	5.072e-13	20.5146
ANAPC15	Ast.2	Ast.6	-0.757393	4.01699	-6.5116	8.85428e-11	6.27346e-10	13.4668
LUZP2	Ast.2	Ast.6	-0.756494	3.93616	-6.23569	5.21341e-10	3.55137e-09	11.7492
CHMP1B	Ast.2	Ast.6	-0.756169	4.59512	-7.79963	8.83778e-15	7.41907e-14	22.4511
AC007529.2	Ast.2	Ast.6	0.755688	4.23795	4.98715	6.52105e-07	3.48465e-06	4.81328
GDI1	Ast.2	Ast.6	-0.755337	6.36999	-11.2835	7.07395e-29	8.31483e-28	54.3245
EIF4B	Ast.2	Ast.6	-0.753957	6.11242	-11.1799	2.16634e-28	2.51153e-27	53.2382
PARP8	Ast.2	Ast.6	-0.753354	5.42466	-9.83191	1.96508e-22	2.03517e-21	39.7274
PGK1	Ast.2	Ast.6	-0.751815	6.53444	-9.79578	2.77673e-22	2.86643e-21	39.2688
MRPL28	Ast.2	Ast.6	-0.750896	4.50316	-7.77217	1.09296e-14	9.14491e-14	22.2421
AGPAT4	Ast.2	Ast.6	-0.749753	4.40519	-7.41116	1.67193e-13	1.33314e-12	19.5834
CHST7	Ast.2	Ast.6	0.74684	5.22735	9.53803	3.16189e-21	3.1814e-20	36.9598
IFI16	Ast.2	Ast.6	-0.746158	4.42686	-5.10508	3.53942e-07	1.94027e-06	5.41143
CD44	Ast.2	Ast.6	-0.745564	6.00449	-4.4568	8.66271e-06	4.02677e-05	2.22749
C9orf78	Ast.2	Ast.6	-0.745217	4.69851	-7.96321	2.45842e-15	2.10405e-14	23.7009
MAPK8IP1	Ast.2	Ast.6	-0.744806	5.63651	-9.30252	2.77116e-20	2.72362e-19	34.851
VDAC1	Ast.2	Ast.6	-0.741771	5.95866	-10.038	2.67519e-23	2.81415e-22	41.6522
BRSK1	Ast.2	Ast.6	-0.740562	5.51976	-9.37078	1.48474e-20	1.46949e-19	35.4658
LINC01515	Ast.2	Ast.6	-0.73975	5.30919	-5.72381	1.15793e-08	7.30123e-08	8.58021
AL135878.1	Ast.2	Ast.6	-0.738535	4.97423	-7.35452	2.537e-13	2.00781e-12	19.0721
ARMC3	Ast.2	Ast.6	-0.73846	4.60751	-5.97551	2.59934e-09	1.69879e-08	10.1184
PCLO	Ast.2	Ast.6	-0.738208	6.94173	-10.2049	5.17931e-24	5.51679e-23	43.1428
UQCR11	Ast.2	Ast.6	-0.738125	6.00874	-8.67217	7.23545e-18	6.70214e-17	29.3012
HSPA8	Ast.2	Ast.6	-0.73806	6.68986	-9.62128	1.45057e-21	1.47468e-20	37.6147
NOVA2	Ast.2	Ast.6	-0.73782	4.85416	-8.18553	4.15266e-16	3.65239e-15	25.4394
GSTO1	Ast.2	Ast.6	-0.737215	4.96399	-8.62795	1.05471e-17	9.70608e-17	29.0295
R3HDM4	Ast.2	Ast.6	-0.735874	4.134	-6.73041	2.06364e-11	1.51445e-10	14.8801
NCOA7	Ast.2	Ast.6	-0.733654	6.19388	-11.4083	1.81315e-29	2.15511e-28	55.6894
LRFN2	Ast.2	Ast.6	0.733307	4.79468	7.67058	2.38351e-14	1.97225e-13	21.4192
ADRM1	Ast.2	Ast.6	-0.731669	4.48173	-7.4055	1.74328e-13	1.38829e-12	19.5322
FAM182A	Ast.2	Ast.6	0.730708	5.75866	8.4201	6.05619e-17	5.451e-16	27.2018
CTSB	Ast.2	Ast.6	-0.728361	6.10849	-10.8586	6.57928e-27	7.4378e-26	49.8586
CHMP5	Ast.2	Ast.6	-0.728091	5.41646	-9.19823	7.13241e-20	6.91915e-19	33.9123
RPL26L1	Ast.2	Ast.6	-0.727865	3.97114	-6.56948	6.04952e-11	4.32478e-10	13.8427
MICOS13	Ast.2	Ast.6	-0.727072	5.24325	-8.5347	2.32157e-17	2.11806e-16	28.2229
SLC4A8	Ast.2	Ast.6	-0.726147	5.16662	-8.21529	3.2618e-16	2.88081e-15	25.631
MYRF	Ast.2	Ast.6	-0.726035	3.74978	-5.99747	2.27531e-09	1.49393e-08	10.3222
DEDD2	Ast.2	Ast.6	-0.725988	3.95467	-6.55379	6.70981e-11	4.78069e-10	13.7471
NDUFS6	Ast.2	Ast.6	-0.724991	5.40239	-8.72844	4.46716e-18	4.14394e-17	29.839
CDV3	Ast.2	Ast.6	-0.724631	4.95265	-8.52981	2.41913e-17	2.2039e-16	28.2269
AC003102.1	Ast.2	Ast.6	0.724134	3.86089	6.16847	7.9436e-10	5.34816e-09	11.3216
HNRNPAB	Ast.2	Ast.6	-0.724012	4.34356	-6.97525	3.83644e-12	2.89738e-11	16.5189
DPYD	Ast.2	Ast.6	-0.722954	5.72299	-9.736	4.90716e-22	5.04114e-21	38.786
AIP	Ast.2	Ast.6	-0.722704	4.28203	-6.7562	1.73306e-11	1.27478e-10	15.0468
RPS27	Ast.2	Ast.6	-0.722428	7.55229	-8.97863	5.05735e-19	4.7928e-18	31.7458
AC093523.1	Ast.2	Ast.6	-0.721974	5.07458	-7.83669	6.62827e-15	5.5975e-14	22.6435
PLK5	Ast.2	Ast.6	0.721589	4.30967	6.28479	3.82246e-10	2.62211e-09	12.0108
MAZ	Ast.2	Ast.6	-0.721472	5.32236	-8.6575	8.20078e-18	7.57425e-17	29.2597
HLF	Ast.2	Ast.6	-0.720905	5.97265	-10.1192	1.20686e-23	1.27482e-22	42.4131
NDUFA8	Ast.2	Ast.6	-0.720636	5.23764	-8.40359	6.94642e-17	6.24343e-16	27.1454
AL390755.1	Ast.2	Ast.6	-0.718391	4.82123	-4.53865	5.91262e-06	2.81319e-05	2.63489
SYTL2	Ast.2	Ast.6	-0.71792	5.17777	-8.96258	5.82586e-19	5.5129e-18	31.8748
HTATSF1	Ast.2	Ast.6	-0.717552	4.62385	-7.32742	3.09399e-13	2.44254e-12	18.9517
KCNIP1	Ast.2	Ast.6	0.717257	6.32893	7.95012	2.72595e-15	2.32676e-14	23.3563
AMIGO1	Ast.2	Ast.6	-0.71725	4.21128	-6.45745	1.26094e-10	8.86001e-10	13.1107
PDE4A	Ast.2	Ast.6	-0.716672	4.69484	-7.43381	1.41394e-13	1.13311e-12	19.7239
PSMB3	Ast.2	Ast.6	-0.715232	4.43521	-7.38953	1.96115e-13	1.55789e-12	19.4227
HMOX2	Ast.2	Ast.6	-0.713824	4.89118	-8.55726	1.91962e-17	1.75765e-16	28.442
GET3	Ast.2	Ast.6	-0.713502	4.54672	-7.51707	7.60453e-14	6.15232e-13	20.3353
CCDC170	Ast.2	Ast.6	-0.710987	4.32357	-5.87538	4.74306e-09	3.06204e-08	9.54911
PSD2	Ast.2	Ast.6	0.710079	7.60061	12.0392	1.52054e-32	1.8775e-31	62.4874
TCEA2	Ast.2	Ast.6	-0.70988	5.52969	-9.29735	2.90492e-20	2.85288e-19	34.7941
ELL2	Ast.2	Ast.6	-0.709408	6.39936	-7.2332	6.13665e-13	4.79103e-12	18.0913
OXTR	Ast.2	Ast.6	-0.709141	3.65488	-4.97267	7.02269e-07	3.74014e-06	4.75654
TTTY14	Ast.2	Ast.6	0.708977	4.85849	2.5668	0.0103184	0.0255508	-4.36539
MYO5C	Ast.2	Ast.6	-0.708617	3.96492	-5.59493	2.4318e-08	1.49988e-07	8.01709
SUSD1	Ast.2	Ast.6	-0.708163	3.83083	-6.30841	3.28988e-10	2.26289e-09	12.1883
TIMP2	Ast.2	Ast.6	-0.708142	5.76582	-9.31709	2.42636e-20	2.39028e-19	34.9675
HNRNPA1	Ast.2	Ast.6	-0.706045	6.11055	-9.85792	1.53108e-22	1.59609e-21	39.911
LINC01116	Ast.2	Ast.6	-0.705839	4.17528	-6.33811	2.72212e-10	1.88254e-09	12.3417
RPLP0	Ast.2	Ast.6	-0.705255	5.77408	-9.09743	1.76228e-19	1.69408e-18	33.0055
AC023421.2	Ast.2	Ast.6	-0.704644	5.53663	-5.58111	2.6308e-08	1.61557e-07	7.69449
ARPC4	Ast.2	Ast.6	-0.703965	5.24172	-9.09763	1.75913e-19	1.69233e-18	33.0455
SLC43A2	Ast.2	Ast.6	-0.7029	5.4073	-8.16496	4.90487e-16	4.30802e-15	25.2001
BIRC3	Ast.2	Ast.6	-0.701427	2.88192	-4.1686	3.16242e-05	0.000135694	1.19724
CLDND2	Ast.2	Ast.6	0.701263	4.39363	6.55212	6.78374e-11	4.83066e-10	13.6723
PAM16	Ast.2	Ast.6	-0.701199	4.66138	-7.24422	5.66676e-13	4.42962e-12	18.3626
MYLPF	Ast.2	Ast.6	0.700412	4.19214	6.57207	5.94689e-11	4.25859e-10	13.8296
RPL12	Ast.2	Ast.6	-0.700321	6.01778	-8.66356	7.78757e-18	7.19784e-17	29.23
NDUFB10	Ast.2	Ast.6	-0.6998	5.37862	-7.93884	2.97943e-15	2.53971e-14	23.448
COL21A1	Ast.2	Ast.6	-0.698621	6.32414	-5.90024	4.08876e-09	2.64905e-08	9.42544
ASNSD1	Ast.2	Ast.6	-0.697655	4.25181	-7.08531	1.7684e-12	1.34997e-11	17.2762
SLC14A1	Ast.2	Ast.6	-0.697393	8.89448	-7.43238	1.42896e-13	1.14442e-12	19.0687
PSMD4	Ast.2	Ast.6	-0.696527	5.37919	-9.17546	8.75643e-20	8.48167e-19	33.7087
RACK1	Ast.2	Ast.6	-0.696372	5.82985	-9.71034	6.25986e-22	6.42558e-21	38.5641
THSD4	Ast.2	Ast.6	-0.696269	4.25357	-5.42488	6.32063e-08	3.74933e-07	7.03258
AC005899.8	Ast.2	Ast.6	0.694641	3.87569	5.39442	7.4783e-08	4.40932e-07	6.90496
AC024588.1	Ast.2	Ast.6	0.694493	4.46325	6.43804	1.4304e-10	1.00341e-09	12.9188
C2CD2	Ast.2	Ast.6	-0.693373	6.23467	-10.246	3.44161e-24	3.68974e-23	43.6035
DPYSL4	Ast.2	Ast.6	-0.693274	4.26568	-6.59472	5.11853e-11	3.68824e-10	13.9873
NDUFB2	Ast.2	Ast.6	-0.692989	5.91565	-7.99116	1.97079e-15	1.69355e-14	23.7827
LINC01725	Ast.2	Ast.6	-0.689972	4.24817	-5.66362	1.64065e-08	1.02736e-07	8.36027
PEX5L	Ast.2	Ast.6	-0.689727	6.66192	-10.4783	3.33367e-25	3.66445e-24	45.8933
ANKDD1A	Ast.2	Ast.6	0.689486	7.77455	10.489	2.98838e-25	3.28774e-24	45.8092
ARL6IP1	Ast.2	Ast.6	-0.689333	6.9301	-10.2692	2.73266e-24	2.93778e-23	43.7948
LRRIQ1	Ast.2	Ast.6	-0.688343	5.228	-6.98018	3.70635e-12	2.80246e-11	16.4325
CSPG5	Ast.2	Ast.6	0.687753	5.94562	8.41896	6.11412e-17	5.49925e-16	27.1676
WDR83OS	Ast.2	Ast.6	-0.687727	5.06401	-7.80147	8.7128e-15	7.32382e-14	22.4202
CCDC136	Ast.2	Ast.6	-0.687241	5.13072	-8.29473	1.70528e-16	1.51451e-15	26.274
CADM3	Ast.2	Ast.6	-0.686832	5.93697	-8.91385	8.93779e-19	8.4263e-18	31.3486
C2orf72	Ast.2	Ast.6	0.684562	6.9041	10.1265	1.12294e-23	1.18815e-22	42.3349
ATOX1	Ast.2	Ast.6	-0.684067	5.21197	-7.95666	2.58882e-15	2.21416e-14	23.5973
HHATL	Ast.2	Ast.6	0.683481	6.33184	8.64303	9.27734e-18	8.54994e-17	28.9651
TMX4	Ast.2	Ast.6	-0.683308	5.97047	-9.31865	2.39218e-20	2.35843e-19	34.9283
AC119674.1	Ast.2	Ast.6	0.682362	5.76835	6.2964	3.55089e-10	2.44109e-09	11.9009
DGCR6L	Ast.2	Ast.6	-0.681954	4.30968	-6.79351	1.34472e-11	9.94892e-11	15.2917
PRDM16-DT	Ast.2	Ast.6	0.681532	6.52434	9.65789	1.02768e-21	1.04727e-20	37.9271
NDUFA13	Ast.2	Ast.6	-0.679634	6.66913	-9.26809	3.7905e-20	3.71113e-19	34.3967
RAB15	Ast.2	Ast.6	-0.679307	5.0132	-8.052	1.21494e-15	1.05184e-14	24.3519
ST3GAL6	Ast.2	Ast.6	-0.678804	3.83411	-5.81943	6.61072e-09	4.24194e-08	9.28699
CNTN2	Ast.2	Ast.6	-0.677563	4.49138	-7.10732	1.51264e-12	1.161e-11	17.4122
DBNDD1	Ast.2	Ast.6	-0.677309	4.11621	-6.04905	1.6612e-09	1.09923e-08	10.6121
AL138760.1	Ast.2	Ast.6	0.676947	3.97026	5.49181	4.35398e-08	2.62063e-07	7.42615
GABARAP	Ast.2	Ast.6	-0.676069	5.97862	-9.4171	9.69861e-21	9.68946e-20	35.8214
MRPS12	Ast.2	Ast.6	-0.675813	3.8859	-5.61975	2.11054e-08	1.30872e-07	8.15966
GMPR	Ast.2	Ast.6	-0.675763	6.04497	-7.13328	1.25734e-12	9.6797e-12	17.3804
SPATC1	Ast.2	Ast.6	0.673789	4.99271	7.28368	4.25624e-13	3.34347e-12	18.5676
GPR161	Ast.2	Ast.6	-0.673037	4.78219	-7.93705	3.02168e-15	2.57227e-14	23.4458
AC103874.1	Ast.2	Ast.6	0.672542	4.18584	5.79858	7.47551e-09	4.77997e-08	9.09114
TUBB4B	Ast.2	Ast.6	-0.672535	5.65992	-8.79161	2.59106e-18	2.41238e-17	30.359
GAREM2	Ast.2	Ast.6	0.672298	5.45792	7.83056	6.95196e-15	5.86696e-14	22.547
CHL1-AS2	Ast.2	Ast.6	-0.671911	5.15272	-6.08869	1.30231e-09	8.65351e-09	10.6998
CFAP54	Ast.2	Ast.6	-0.671338	6.10559	-7.3727	2.2198e-13	1.76116e-12	19.0918
TMEM250	Ast.2	Ast.6	-0.671002	4.19053	-6.13248	9.93535e-10	6.67148e-09	11.1142
BRD3OS	Ast.2	Ast.6	-0.67083	4.27365	-6.35952	2.37337e-10	1.65123e-09	12.4925
AC009315.1	Ast.2	Ast.6	-0.67078	3.89168	-4.47679	7.89583e-06	3.68917e-05	2.41119
EGLN3	Ast.2	Ast.6	-0.670629	7.70956	-8.85234	1.52962e-18	1.43042e-17	30.5236
EIF4G2	Ast.2	Ast.6	-0.668866	6.55716	-10.7528	1.98629e-26	2.21983e-25	48.7099
LMOD1	Ast.2	Ast.6	-0.667357	4.51687	-5.1101	3.44755e-07	1.89399e-06	5.39394
NDUFB1	Ast.2	Ast.6	-0.666903	5.72815	-7.954	2.64383e-15	2.25818e-14	23.5081
FZD8	Ast.2	Ast.6	0.666296	4.53435	6.10034	1.21208e-09	8.07083e-09	10.8608
SMIM26	Ast.2	Ast.6	-0.665788	4.70713	-7.08749	1.74123e-12	1.33003e-11	17.2463
SUSD4	Ast.2	Ast.6	-0.665785	4.5434	-6.31877	3.07968e-10	2.1252e-09	12.2275
CHCHD10	Ast.2	Ast.6	-0.665586	6.15046	-8.73287	4.30045e-18	3.99511e-17	29.7922
RARRES1	Ast.2	Ast.6	0.665192	4.41201	6.57189	5.95376e-11	4.26111e-10	13.7968
AC087855.1	Ast.2	Ast.6	0.665055	3.66898	5.40311	7.1287e-08	4.211e-07	6.95729
GLI1	Ast.2	Ast.6	0.664545	3.86727	5.46972	4.92605e-08	2.9496e-07	7.30686
RNASEK	Ast.2	Ast.6	-0.663084	6.05195	-9.02008	3.50579e-19	3.33483e-18	32.273
TSPAN12	Ast.2	Ast.6	0.661618	4.46534	6.99605	3.31679e-12	2.51388e-11	16.6114
PLD3	Ast.2	Ast.6	-0.661153	6.57677	-10.9657	2.13039e-27	2.42998e-26	50.9124
LINC00534	Ast.2	Ast.6	0.660003	4.72707	5.90153	4.05745e-09	2.63144e-08	9.65595
NCAN	Ast.2	Ast.6	0.659829	7.70384	10.0414	2.58812e-23	2.72481e-22	41.4217
IFIT1	Ast.2	Ast.6	-0.65934	4.31167	-6.21317	6.00608e-10	4.07606e-09	11.5886
SLC7A10	Ast.2	Ast.6	0.65848	5.06328	7.75944	1.20574e-14	1.00621e-13	22.0443
AC023480.1	Ast.2	Ast.6	0.658144	5.46756	7.50707	8.19542e-14	6.62194e-13	20.1244
IMP4	Ast.2	Ast.6	-0.658127	4.43612	-6.59658	5.05577e-11	3.64715e-10	13.9925
AC109927.1	Ast.2	Ast.6	0.657341	4.62327	5.22785	1.84779e-07	1.04631e-06	5.98952
C1QBP	Ast.2	Ast.6	-0.656731	4.99809	-7.58193	4.67017e-14	3.80983e-13	20.7767
FOSL2	Ast.2	Ast.6	-0.656221	4.46699	-5.47445	4.79772e-08	2.87546e-07	7.34994
AC010976.1	Ast.2	Ast.6	0.655283	4.40042	5.86504	5.04445e-09	3.25166e-08	9.47846
RGMA	Ast.2	Ast.6	0.655212	7.37914	9.85973	1.50475e-22	1.56993e-21	39.738
HOPX	Ast.2	Ast.6	-0.654977	6.96752	-9.39358	1.20425e-20	1.19747e-19	35.4671
MYO1D	Ast.2	Ast.6	-0.654728	4.37246	-6.90779	6.13303e-12	4.60448e-11	16.0361
TRIM47	Ast.2	Ast.6	0.65409	5.39474	7.10352	1.55401e-12	1.19131e-11	17.2972
CCNQ	Ast.2	Ast.6	-0.653916	3.68077	-5.20962	2.03684e-07	1.15029e-06	5.98419
PNPLA3	Ast.2	Ast.6	0.653782	4.18596	4.85265	1.28843e-06	6.66109e-06	4.15654
BLOC1S1	Ast.2	Ast.6	-0.653632	5.46761	-7.86793	5.19547e-15	4.40213e-14	22.8789
COPS9	Ast.2	Ast.6	-0.653446	6.77149	-8.54188	2.18533e-17	1.99663e-16	28.1103
DLG3	Ast.2	Ast.6	-0.652659	4.50656	-7.10522	1.53536e-12	1.17773e-11	17.3835
ARHGEF37	Ast.2	Ast.6	-0.651779	4.19255	-6.56238	6.34014e-11	4.52491e-10	13.7399
GOT2	Ast.2	Ast.6	-0.650615	5.21466	-8.23507	2.77698e-16	2.45944e-15	25.788
EMC9	Ast.2	Ast.6	-0.650405	3.79536	-5.35239	9.41892e-08	5.48991e-07	6.72067
SERINC3	Ast.2	Ast.6	-0.649944	6.39104	-10.1377	1.00597e-23	1.06616e-22	42.5737
UTP23	Ast.2	Ast.6	0.649741	5.65878	8.55438	1.96682e-17	1.79957e-16	28.3163
RLBP1	Ast.2	Ast.6	0.649431	4.77282	6.76855	1.59368e-11	1.17294e-10	15.0392
NENF	Ast.2	Ast.6	-0.648227	5.15821	-7.71627	1.68048e-14	1.39689e-13	21.7556
TMPRSS11D	Ast.2	Ast.6	0.646975	3.74374	5.04264	4.89948e-07	2.64256e-06	5.10473
AC008067.1	Ast.2	Ast.6	0.64689	5.46182	6.05639	1.58823e-09	1.05313e-08	10.466
CDK6	Ast.2	Ast.6	-0.646293	3.89842	-5.79827	7.48916e-09	4.78629e-08	9.15889
PADI2	Ast.2	Ast.6	0.644917	6.14438	8.48529	3.51536e-17	3.18436e-16	27.6959
UBXN6	Ast.2	Ast.6	-0.643704	5.25954	-8.49898	3.13444e-17	2.84335e-16	27.9351
SOCS3	Ast.2	Ast.6	-0.641883	3.8978	-3.3795	0.000736626	0.00242642	-1.80127
SUMO1	Ast.2	Ast.6	-0.640848	5.57368	-8.887	1.13054e-18	1.06112e-17	31.1678
PDE1C	Ast.2	Ast.6	-0.640278	4.82444	-6.39686	1.86685e-10	1.30239e-09	12.6884
LINC00960	Ast.2	Ast.6	0.639392	6.21635	6.81636	1.15044e-11	8.54634e-11	15.1796
PYURF	Ast.2	Ast.6	-0.638632	4.66011	-6.80756	1.22179e-11	9.06046e-11	15.3521
BCAN	Ast.2	Ast.6	0.636984	6.57706	9.36019	1.63611e-20	1.61679e-19	35.2101
KCNA2	Ast.2	Ast.6	0.636177	6.26377	10.0252	3.03266e-23	3.18229e-22	41.4641
SRPX2	Ast.2	Ast.6	-0.635008	5.38711	-4.30163	1.75647e-05	7.82717e-05	1.4764
CCDC3	Ast.2	Ast.6	-0.634876	5.35091	-8.1225	6.90699e-16	6.03193e-15	24.861
LZTS3	Ast.2	Ast.6	-0.63344	5.32775	-7.98681	2.03982e-15	1.75168e-14	23.8109
SNX3	Ast.2	Ast.6	-0.633227	6.37166	-9.66253	9.83726e-22	1.00329e-20	38.0379
EMP1	Ast.2	Ast.6	-0.633134	5.30884	-5.01901	5.53578e-07	2.9744e-06	4.88246
TMEM158	Ast.2	Ast.6	-0.632679	4.05284	-5.35594	9.23767e-08	5.38921e-07	6.72962
AQP1	Ast.2	Ast.6	-0.632058	5.25257	-4.46052	8.51489e-06	3.9624e-05	2.27566
LRP8	Ast.2	Ast.6	0.630279	5.42264	8.66424	7.742e-18	7.16093e-17	29.2548
SRGAP2B	Ast.2	Ast.6	-0.629848	4.21754	-6.06829	1.47638e-09	9.79987e-09	10.7102
SULF1	Ast.2	Ast.6	-0.629649	4.33925	-4.30839	1.70402e-05	7.60413e-05	1.69187
SELENBP1	Ast.2	Ast.6	0.629295	5.51288	8.33691	1.20569e-16	1.07531e-15	26.5417
CBX1	Ast.2	Ast.6	-0.628491	5.23003	-8.38941	7.8134e-17	7.01276e-16	27.0382
PTCHD4	Ast.2	Ast.6	-0.62713	3.95089	-4.8306	1.43827e-06	7.39666e-06	4.09069
FGF1	Ast.2	Ast.6	-0.626579	6.28198	-7.71046	1.75709e-14	1.45961e-13	21.5539
ATP5F1D	Ast.2	Ast.6	-0.626553	5.88924	-7.7678	1.13046e-14	9.45244e-14	22.0772
SVIP	Ast.2	Ast.6	-0.625744	5.10515	-8.03533	1.38758e-15	1.19723e-14	24.2184
AIFM3	Ast.2	Ast.6	0.625696	5.97118	8.22853	2.92879e-16	2.59209e-15	25.6147
KCNB1	Ast.2	Ast.6	-0.625258	5.77148	-7.71667	1.67538e-14	1.39356e-13	21.688
TIMM13	Ast.2	Ast.6	-0.625227	4.94545	-7.09077	1.70115e-12	1.3002e-11	17.2562
CCDC59	Ast.2	Ast.6	0.624938	5.30007	7.20069	7.75766e-13	6.02699e-12	17.9593
LRRN1	Ast.2	Ast.6	0.624353	6.25681	9.09541	1.79433e-19	1.72359e-18	32.8531
ATP5F1B	Ast.2	Ast.6	-0.624002	6.4336	-8.99341	4.43851e-19	4.21576e-18	31.9965
LINC02745	Ast.2	Ast.6	0.623153	3.8041	5.01373	5.68857e-07	3.05263e-06	4.95198
AC002463.1	Ast.2	Ast.6	0.622617	5.95496	6.79382	1.34185e-11	9.93346e-11	15.0673
ATP1A2	Ast.2	Ast.6	0.622185	9.96123	13.6865	2.93321e-41	4.23434e-40	82.132
APOL2	Ast.2	Ast.6	-0.621603	4.95243	-7.55573	5.68966e-14	4.61781e-13	20.5934
AC007344.1	Ast.2	Ast.6	0.620992	3.91949	5.09484	3.73424e-07	2.04004e-06	5.35202
KCNJ10	Ast.2	Ast.6	0.620811	7.01937	8.73169	4.34438e-18	4.03298e-17	29.6205
PLPP4	Ast.2	Ast.6	-0.620325	3.96715	-4.80204	1.65741e-06	8.45526e-06	3.95379
SLCO1C1	Ast.2	Ast.6	0.619793	8.34744	9.77211	3.48024e-22	3.58685e-21	38.7361
MCRIP1	Ast.2	Ast.6	-0.618819	5.50591	-8.22145	3.10259e-16	2.744e-15	25.655
CCDC115	Ast.2	Ast.6	-0.6187	4.29634	-5.73763	1.06837e-08	6.74655e-08	8.7883
LRRC7	Ast.2	Ast.6	-0.618521	6.91387	-6.66855	3.12903e-11	2.2766e-10	14.1411
PRPS1	Ast.2	Ast.6	-0.618178	4.69111	-6.85333	8.92922e-12	6.66052e-11	15.6473
PTMA	Ast.2	Ast.6	-0.61798	7.25855	-8.48768	3.44563e-17	3.12342e-16	27.6199
TIMM17B	Ast.2	Ast.6	-0.617912	4.11985	-5.81404	6.82433e-09	4.37679e-08	9.23793
LINC02144	Ast.2	Ast.6	0.617862	3.84331	4.90839	9.73629e-07	5.08944e-06	4.43171
GLCE	Ast.2	Ast.6	-0.617368	4.35182	-6.5854	5.44484e-11	3.91671e-10	13.9088
CHMP4B	Ast.2	Ast.6	-0.616383	5.58493	-8.60822	1.24715e-17	1.14439e-16	28.7979
SPACA6	Ast.2	Ast.6	0.616203	5.20445	7.37319	2.21194e-13	1.75602e-12	19.191
PDK4	Ast.2	Ast.6	-0.616104	6.86517	-5.94784	3.07224e-09	2.00168e-08	9.63194
MRPS23	Ast.2	Ast.6	-0.615969	4.35518	-6.20625	6.27267e-10	4.25244e-09	11.5389
CLTA	Ast.2	Ast.6	-0.615527	5.95465	-8.60873	1.24179e-17	1.1403e-16	28.7646
CHRD	Ast.2	Ast.6	-0.615506	4.74719	-6.22804	5.47043e-10	3.72247e-09	11.6416
GRM1	Ast.2	Ast.6	-0.614947	4.98645	-5.88274	4.53932e-09	2.93349e-08	9.5325
OLFM2	Ast.2	Ast.6	0.614652	7.02541	9.69915	6.95961e-22	7.13233e-21	38.236
WDR46	Ast.2	Ast.6	-0.612152	4.18352	-5.65458	1.72836e-08	1.07963e-07	8.33035
KCTD2	Ast.2	Ast.6	-0.611672	5.0792	-7.64585	2.87758e-14	2.36721e-13	21.244
GGCX	Ast.2	Ast.6	0.611612	5.65294	7.48975	9.32735e-14	7.50793e-13	19.9862
SNED1	Ast.2	Ast.6	-0.61132	6.36811	-7.65941	2.59532e-14	2.14333e-13	21.1896
MYL6	Ast.2	Ast.6	-0.608906	6.17214	-9.45126	7.07596e-21	7.09157e-20	36.112
CAMLG	Ast.2	Ast.6	-0.608774	5.46817	-8.3791	8.5101e-17	7.62731e-16	26.9225
ARMCX3	Ast.2	Ast.6	-0.608413	5.54084	-8.08356	9.44097e-16	8.21274e-15	24.5585
KNOP1	Ast.2	Ast.6	0.607987	5.98681	6.12072	1.0686e-09	7.14162e-09	10.7991
SYT2	Ast.2	Ast.6	-0.607757	4.24897	-5.20354	2.1039e-07	1.18553e-06	5.90852
PLTP	Ast.2	Ast.6	0.607736	5.55493	8.38679	7.98491e-17	7.16164e-16	26.949
SLC29A4	Ast.2	Ast.6	0.607281	4.59791	5.98092	2.51557e-09	1.64658e-08	10.1254
GRAMD2A	Ast.2	Ast.6	-0.605905	4.0866	-4.80474	1.63537e-06	8.3495e-06	3.93827
ID2	Ast.2	Ast.6	0.605169	6.88631	7.69931	1.91376e-14	1.58665e-13	21.4195
SGCZ	Ast.2	Ast.6	-0.60395	5.51791	-6.01655	2.02598e-09	1.33436e-08	10.2572
NFASC	Ast.2	Ast.6	-0.601275	5.70344	-8.07614	1.00183e-15	8.70306e-15	24.473
TMEM203	Ast.2	Ast.6	-0.601268	4.27246	-5.83601	5.99298e-09	3.85527e-08	9.34485
AC008127.1	Ast.2	Ast.6	-0.601136	5.06668	-6.61275	4.5412e-11	3.28153e-10	14.0051
COA6-AS1	Ast.2	Ast.6	0.60111	4.43343	5.54169	3.28903e-08	2.00143e-07	7.64131
USP11	Ast.2	Ast.6	-0.600362	6.03211	-9.15246	1.07671e-19	1.04055e-18	33.4372
SET	Ast.2	Ast.6	-0.599943	5.73453	-8.03194	1.42555e-15	1.22833e-14	24.1399
BAG4	Ast.2	Ast.6	-0.599515	5.28021	-8.32173	1.3662e-16	1.21676e-15	26.4767
SNX12	Ast.2	Ast.6	-0.599271	4.29451	-5.87024	4.89061e-09	3.1541e-08	9.54732
BTF3	Ast.2	Ast.6	-0.599234	5.14479	-7.12947	1.29194e-12	9.94001e-12	17.5099
GOT1	Ast.2	Ast.6	-0.599049	5.82885	-7.42378	1.52293e-13	1.21815e-12	19.5174
SPDYE21P	Ast.2	Ast.6	-0.598727	4.3501	-5.58657	2.55038e-08	1.5677e-07	7.89955
ZBTB7B	Ast.2	Ast.6	0.598726	4.21067	6.05363	1.61533e-09	1.07054e-08	10.6139
MTERF1	Ast.2	Ast.6	0.59829	6.58904	8.57808	1.60991e-17	1.47513e-16	28.3827
ZFPM2	Ast.2	Ast.6	-0.598127	7.45109	-10.4354	5.14586e-25	5.62242e-24	45.3059
SGCD	Ast.2	Ast.6	0.598091	9.16214	9.22434	5.63441e-20	5.48687e-19	33.5726
AC018682.1	Ast.2	Ast.6	0.596772	5.19909	5.74021	1.05241e-08	6.65899e-08	8.67373
CLDND1	Ast.2	Ast.6	-0.596679	5.7481	-8.1945	3.86156e-16	3.40342e-15	25.4047
TSPAN6	Ast.2	Ast.6	-0.59545	4.50369	-5.59656	2.40936e-08	1.48677e-07	7.94234
NDRG3	Ast.2	Ast.6	-0.595343	5.81456	-8.62396	1.09116e-17	1.0027e-16	28.9029
LIN7C	Ast.2	Ast.6	-0.595193	5.14425	-7.29978	3.78566e-13	2.97749e-12	18.7152
RASD1	Ast.2	Ast.6	-0.595086	6.07945	-6.24245	4.99582e-10	3.41046e-09	11.6054
AL592295.3	Ast.2	Ast.6	0.594842	3.54916	4.44223	9.26592e-06	4.2868e-05	2.30945
AC104072.1	Ast.2	Ast.6	0.593928	5.13102	6.6181	4.38232e-11	3.16852e-10	14.0267
LINC01159	Ast.2	Ast.6	0.593589	3.90213	5.44348	5.70092e-08	3.39599e-07	7.17593
ACTA2	Ast.2	Ast.6	-0.593492	4.10893	-4.44281	9.24124e-06	4.27849e-05	2.27175
CCDC148	Ast.2	Ast.6	-0.592842	4.63226	-5.98763	2.41526e-09	1.58337e-08	10.1703
TIMM10	Ast.2	Ast.6	-0.592434	4.05819	-5.07627	4.1142e-07	2.238e-06	5.28122
WSB2	Ast.2	Ast.6	-0.592363	5.61103	-8.32228	1.35997e-16	1.21206e-15	26.4645
SREBF1	Ast.2	Ast.6	0.592155	6.39739	7.63246	3.1857e-14	2.6156e-13	20.9462
APLP2	Ast.2	Ast.6	-0.591753	6.69879	-10.8073	1.12631e-26	1.26541e-25	49.2532
ELOC	Ast.2	Ast.6	-0.591252	5.22973	-7.24531	5.62217e-13	4.39747e-12	18.3015
MIR210HG	Ast.2	Ast.6	0.590802	3.74445	4.25841	2.13008e-05	9.38681e-05	1.51023
LINC02649	Ast.2	Ast.6	0.590572	7.06372	6.69916	2.54774e-11	1.86005e-10	14.2988
ENTPD2	Ast.2	Ast.6	0.589505	5.09732	6.59121	5.23904e-11	3.7708e-10	13.8809
GNAI1	Ast.2	Ast.6	-0.588447	5.28032	-7.69517	1.97526e-14	1.63657e-13	21.5872
B4GALT6	Ast.2	Ast.6	-0.58841	5.16927	-7.42313	1.53028e-13	1.22326e-12	19.5883
RCC2	Ast.2	Ast.6	0.588209	4.92943	7.31979	3.27152e-13	2.58109e-12	18.8575
FGL1	Ast.2	Ast.6	-0.587726	5.50642	-5.91906	3.65285e-09	2.37389e-08	9.62272
COL5A3	Ast.2	Ast.6	0.587556	8.6362	8.96935	5.48844e-19	5.19747e-18	31.4171
NDUFA5	Ast.2	Ast.6	-0.587437	6.14275	-8.66511	7.68501e-18	7.11339e-17	29.206
DNTTIP2	Ast.2	Ast.6	-0.587395	4.14295	-5.9601	2.85321e-09	1.86375e-08	10.0774
ARF6	Ast.2	Ast.6	-0.587184	4.00945	-5.27278	1.45146e-07	8.2853e-07	6.2921
LINC00486	Ast.2	Ast.6	-0.586647	5.39622	-6.90268	6.35339e-12	4.76429e-11	15.8881
LIN7A	Ast.2	Ast.6	-0.585277	5.55822	-7.61511	3.63403e-14	2.97219e-13	20.9151
DLC1	Ast.2	Ast.6	0.585112	9.17984	8.03621	1.37795e-15	1.18974e-14	23.6158
CLDN10	Ast.2	Ast.6	0.584939	6.68094	10.3104	1.81109e-24	1.96029e-23	44.1692
RGS6	Ast.2	Ast.6	-0.584915	6.79225	-5.28419	1.36468e-07	7.80395e-07	6.00031
RNF5	Ast.2	Ast.6	-0.584558	4.10537	-5.33241	1.05043e-07	6.09741e-07	6.5862
ELMO1	Ast.2	Ast.6	-0.584212	5.19137	-7.34981	2.62615e-13	2.07579e-12	19.0756
NFATC2	Ast.2	Ast.6	-0.584133	5.24224	-6.5733	5.89878e-11	4.22651e-10	13.6947
RAI2	Ast.2	Ast.6	-0.584087	3.73792	-4.83473	1.40898e-06	7.25188e-06	4.10809
PRKCQ	Ast.2	Ast.6	0.583663	5.29898	4.7895	1.76348e-06	8.94967e-06	3.72328
MXRA7	Ast.2	Ast.6	-0.58306	5.06212	-7.12035	1.37873e-12	1.06014e-11	17.4541
PREPL	Ast.2	Ast.6	-0.58295	7.54274	-11.3374	3.93695e-29	4.65336e-28	54.7533
EIF4H	Ast.2	Ast.6	-0.58233	5.85454	-7.84723	6.10593e-15	5.16325e-14	22.6893
RHBDD2	Ast.2	Ast.6	-0.582216	5.57369	-7.7826	1.00832e-14	8.44784e-14	22.2125
LINC01422	Ast.2	Ast.6	0.582041	5.38401	7.2236	6.57748e-13	5.12576e-12	18.1041
AC010615.2	Ast.2	Ast.6	0.580912	3.87539	4.64394	3.584e-06	1.75245e-05	3.18238
DNAH6	Ast.2	Ast.6	-0.580158	4.88389	-6.01606	2.03197e-09	1.33761e-08	10.3211
ILDR2	Ast.2	Ast.6	0.580004	5.9448	7.74199	1.3792e-14	1.14946e-13	21.8167
C6orf118	Ast.2	Ast.6	-0.579094	3.83358	-4.69224	2.83879e-06	1.40372e-05	3.4036
ACSL6	Ast.2	Ast.6	0.578845	8.13086	10.7964	1.26138e-26	1.41466e-25	48.9041
KCNQ1OT1	Ast.2	Ast.6	-0.578424	4.13464	-5.39843	7.31479e-08	4.31691e-07	6.92324
SRGAP2	Ast.2	Ast.6	-0.578118	4.88917	-7.00446	3.12691e-12	2.37421e-11	16.6587
SLC25A48	Ast.2	Ast.6	0.577223	6.44959	8.29345	1.7233e-16	1.52944e-15	26.0429
GRIN2C	Ast.2	Ast.6	0.577036	6.9225	9.07589	2.1355e-19	2.04821e-18	32.6071
CCDC39	Ast.2	Ast.6	-0.576711	3.70235	-4.76054	2.0339e-06	1.02636e-05	3.75048
RASA4	Ast.2	Ast.6	0.575385	4.2763	5.15691	2.69466e-07	1.4985e-06	5.63881
AC010280.1	Ast.2	Ast.6	-0.574944	4.05645	-5.46671	5.00948e-08	2.99814e-07	7.26839
SHANK3	Ast.2	Ast.6	-0.57363	4.58539	-6.26042	4.46037e-10	3.0482e-09	11.8566
CNTNAP3C	Ast.2	Ast.6	-0.573522	4.01597	-5.48206	4.59805e-08	2.761e-07	7.372
ZFP36	Ast.2	Ast.6	-0.573195	5.23104	-4.00053	6.492e-05	0.000262029	0.341059
S100A10	Ast.2	Ast.6	-0.573082	3.39573	-3.73166	0.000194192	0.000717113	-0.537127
AC026316.5	Ast.2	Ast.6	-0.571998	5.13136	-5.48336	4.56484e-08	2.74236e-07	7.26204
COL25A1	Ast.2	Ast.6	0.571952	4.51777	5.44612	5.61792e-08	3.34811e-07	7.14062
SLC25A29	Ast.2	Ast.6	0.571499	6.75601	8.39605	7.39483e-17	6.64177e-16	26.8705
MSANTD4	Ast.2	Ast.6	0.571412	6.27079	9.70073	6.85616e-22	7.03198e-21	38.3543
SMIM10L1	Ast.2	Ast.6	-0.571159	4.08205	-5.32243	1.10912e-07	6.41465e-07	6.53796
TENM2	Ast.2	Ast.6	0.571054	9.4511	8.16284	4.98961e-16	4.37943e-15	24.5895
NFE2L1	Ast.2	Ast.6	-0.570949	5.79107	-9.21611	6.06982e-20	5.90184e-19	34.0376
TUB	Ast.2	Ast.6	-0.570864	5.31854	-8.35804	1.01282e-16	9.06475e-16	26.733
CTSH	Ast.2	Ast.6	0.570848	6.07971	7.20992	7.25922e-13	5.64665e-12	17.9156
ADGRG1	Ast.2	Ast.6	0.570652	7.44523	8.8327	1.81447e-18	1.69431e-17	30.4439
PHF23	Ast.2	Ast.6	-0.570618	3.76207	-4.79205	1.74143e-06	8.84487e-06	3.90879
AC132803.1	Ast.2	Ast.6	-0.566774	3.74556	-4.23574	2.35529e-05	0.000102972	1.41354
PAQR6	Ast.2	Ast.6	0.566316	5.64729	7.40868	1.70281e-13	1.35691e-12	19.415
FSTL3	Ast.2	Ast.6	0.566111	5.54656	6.77294	1.54684e-11	1.13913e-10	14.9971
PMEPA1	Ast.2	Ast.6	-0.565855	4.22095	-5.20562	2.0807e-07	1.1735e-06	5.93584
AC010273.3	Ast.2	Ast.6	-0.565501	3.74795	-4.71953	2.48598e-06	1.23939e-05	3.5267
AL606807.1	Ast.2	Ast.6	-0.565452	3.66896	-3.88974	0.000102807	0.000401568	-0.0113943
TPM4	Ast.2	Ast.6	-0.565304	4.89975	-6.39247	1.92038e-10	1.339e-09	12.6441
VMA21	Ast.2	Ast.6	-0.565144	4.92692	-6.51944	8.4107e-11	5.96916e-10	13.452
SEC61G	Ast.2	Ast.6	-0.564998	4.98418	-6.46182	1.22561e-10	8.62607e-10	13.0726
CXXC4	Ast.2	Ast.6	-0.564837	4.43472	-5.55038	3.13147e-08	1.91196e-07	7.71563
AC007114.2	Ast.2	Ast.6	0.564792	4.38414	5.82798	6.28467e-09	4.03883e-08	9.24949
GSTM2	Ast.2	Ast.6	0.564634	4.72716	6.28212	3.88781e-10	2.66551e-09	11.9402
AC097462.3	Ast.2	Ast.6	0.564242	4.36977	5.805	7.19812e-09	4.60955e-08	9.13321
ADA	Ast.2	Ast.6	0.563736	3.60131	4.77036	1.93802e-06	9.7925e-06	3.80281
RASL12	Ast.2	Ast.6	-0.563393	4.13144	-3.95	8.0179e-05	0.000318462	0.258921
DGKE	Ast.2	Ast.6	-0.563254	4.7732	-6.23551	5.21909e-10	3.55334e-09	11.6642
ANO4	Ast.2	Ast.6	-0.562979	4.31095	-5.34741	9.67866e-08	5.63356e-07	6.65863
PDLIM2	Ast.2	Ast.6	-0.562782	4.55094	-6.05857	1.56716e-09	1.0397e-08	10.6209
IGDCC3	Ast.2	Ast.6	0.562659	4.82592	6.56277	6.32385e-11	4.51582e-10	13.6826
HMGN3	Ast.2	Ast.6	0.561787	7.34046	9.1776	8.58927e-20	8.32609e-19	33.4453
NWD1	Ast.2	Ast.6	0.561438	6.42507	6.05321	1.61943e-09	1.0727e-08	10.3282
RBM42	Ast.2	Ast.6	-0.561236	4.1385	-5.50679	4.00331e-08	2.41987e-07	7.51857
RNF7	Ast.2	Ast.6	-0.561074	4.68783	-6.54256	7.22493e-11	5.14195e-10	13.6064
AC020892.2	Ast.2	Ast.6	-0.560987	4.37854	-5.01812	5.56127e-07	2.98683e-06	4.9139
SPOUT1	Ast.2	Ast.6	0.56093	4.95593	6.90127	6.41579e-12	4.80825e-11	15.9331
CEBPD	Ast.2	Ast.6	-0.560782	5.49673	-5.02231	5.4425e-07	2.92552e-06	4.86882
TCP1	Ast.2	Ast.6	-0.560363	5.30657	-7.14274	1.17524e-12	9.06413e-12	17.5773
EMX2	Ast.2	Ast.6	0.560034	6.61235	8.75453	3.5689e-18	3.31793e-17	29.8743
GIPC2	Ast.2	Ast.6	-0.559637	4.79792	-5.93637	3.29183e-09	2.14255e-08	9.88513
SLC26A7	Ast.2	Ast.6	0.559631	3.90183	4.72284	2.44621e-06	1.22099e-05	3.55178
SOX21	Ast.2	Ast.6	0.559255	4.48219	5.99186	2.3541e-09	1.54486e-08	10.2145
NIF3L1	Ast.2	Ast.6	-0.55918	3.866	-5.03043	5.21892e-07	2.80771e-06	5.05221
SMCR5	Ast.2	Ast.6	0.558522	4.03773	5.61281	2.19594e-08	1.36035e-07	8.07692
MMD2	Ast.2	Ast.6	0.558324	6.915	7.27764	4.44751e-13	3.48941e-12	18.2681
SLC9A3R1	Ast.2	Ast.6	0.558014	5.74406	7.65031	2.78153e-14	2.29116e-13	21.1893
KIAA1522	Ast.2	Ast.6	-0.55758	4.17075	-5.65717	1.70273e-08	1.06467e-07	8.34341
FGF9	Ast.2	Ast.6	0.557375	4.56639	5.59667	2.40783e-08	1.48655e-07	7.94503
AF165147.1	Ast.2	Ast.6	0.557113	5.52256	5.2951	1.28645e-07	7.37651e-07	6.22997
FRMPD2	Ast.2	Ast.6	-0.557001	5.22178	-5.60608	2.28201e-08	1.4123e-07	7.94209
ZFAND2A	Ast.2	Ast.6	-0.556582	3.98679	-5.05239	4.65809e-07	2.52092e-06	5.16749
PCDH15	Ast.2	Ast.6	-0.556169	4.39757	-5.30782	1.20076e-07	6.91025e-07	6.4176
TMEM51	Ast.2	Ast.6	0.555744	4.62881	6.21975	5.76292e-10	3.91522e-09	11.5533
PSMC5	Ast.2	Ast.6	-0.555041	5.32039	-6.88223	7.31776e-12	5.47454e-11	15.793
CBX7	Ast.2	Ast.6	-0.554608	5.34757	-7.77769	1.04733e-14	8.7689e-14	22.1948
SLC22A17	Ast.2	Ast.6	-0.553445	6.83541	-8.45615	4.48499e-17	4.05402e-16	27.3869
LDLRAD4	Ast.2	Ast.6	-0.552464	7.70903	-9.3822	1.33693e-20	1.32629e-19	35.2373
PLEKHA6	Ast.2	Ast.6	0.551723	6.92141	8.35484	1.03994e-16	9.30098e-16	26.4602
LAMA5	Ast.2	Ast.6	0.55172	5.28293	6.653	3.47218e-11	2.5205e-10	14.2544
LINC01003	Ast.2	Ast.6	0.551615	4.10701	5.39696	7.37464e-08	4.35022e-07	6.90461
CLCN4	Ast.2	Ast.6	-0.550773	5.42131	-6.90338	6.32267e-12	4.74405e-11	15.9163
YWHAE	Ast.2	Ast.6	-0.550024	7.47355	-10.7585	1.87261e-26	2.09463e-25	48.6471
GCNA	Ast.2	Ast.6	0.549977	4.45578	5.46319	5.10879e-08	3.05327e-07	7.22175
NKRF	Ast.2	Ast.6	-0.549756	4.20624	-5.2965	1.27679e-07	7.32682e-07	6.39586
MDFIC	Ast.2	Ast.6	-0.549488	5.53134	-6.58142	5.5901e-11	4.01893e-10	13.7275
ARL6IP4	Ast.2	Ast.6	-0.548958	5.94715	-7.56453	5.32481e-14	4.32445e-13	20.5526
AC002429.2	Ast.2	Ast.6	0.548688	8.50691	6.15591	8.59004e-10	5.77727e-09	10.619
ARRDC4	Ast.2	Ast.6	-0.548539	4.1148	-4.30505	1.72972e-05	7.71067e-05	1.70798
ADAMTS9	Ast.2	Ast.6	0.547966	4.89507	4.6375	3.6965e-06	1.80469e-05	3.10114
C3orf35	Ast.2	Ast.6	0.547739	3.645	4.24102	2.30086e-05	0.00010087	1.4422
TMEM220-AS1	Ast.2	Ast.6	0.545586	5.70762	7.10231	1.56746e-12	1.2009e-11	17.2017
NFATC4	Ast.2	Ast.6	0.544975	5.41524	6.16877	7.92848e-10	5.34364e-09	11.1689
AC006581.2	Ast.2	Ast.6	0.544212	5.00852	5.73795	1.06641e-08	6.74085e-08	8.67301
ARHGAP8	Ast.2	Ast.6	0.543966	4.3894	4.68185	2.98524e-06	1.47156e-05	3.32407
MRPL14	Ast.2	Ast.6	-0.543718	4.06295	-5.26441	1.51846e-07	8.65608e-07	6.22814
AMER2	Ast.2	Ast.6	0.543571	7.03712	9.32563	2.2444e-20	2.21445e-19	34.8095
DHRS11	Ast.2	Ast.6	-0.543463	3.94313	-4.94563	8.06124e-07	4.25759e-06	4.62755
TP53INP2	Ast.2	Ast.6	-0.543351	4.29504	-4.92225	9.0769e-07	4.76238e-06	4.5118
GPATCH4	Ast.2	Ast.6	-0.543093	4.04486	-4.91314	9.50529e-07	4.97278e-06	4.46986
LINC00836	Ast.2	Ast.6	-0.542956	3.05608	-2.68433	0.00731256	0.0189643	-3.83297
TSC22D1	Ast.2	Ast.6	-0.542942	8.12116	-11.7595	3.66504e-31	4.44347e-30	59.313
AC091912.3	Ast.2	Ast.6	0.542757	4.04587	4.34747	1.42884e-05	6.42573e-05	1.84835
UQCRFS1	Ast.2	Ast.6	-0.541831	5.13414	-6.27022	4.19208e-10	2.86793e-09	11.8512
HSD11B1L	Ast.2	Ast.6	-0.541395	4.78965	-5.99961	2.24583e-09	1.47533e-08	10.2531
U2AF1L4	Ast.2	Ast.6	0.540678	4.21567	5.09151	3.7999e-07	2.07324e-06	5.32396
TMPO	Ast.2	Ast.6	-0.540423	4.52805	-5.97797	2.56095e-09	1.67542e-08	10.1472
FAM181A	Ast.2	Ast.6	0.540379	4.23507	4.95709	7.60417e-07	4.02958e-06	4.6564
AL157886.1	Ast.2	Ast.6	-0.540135	4.64997	-3.52702	0.000427353	0.00148378	-1.39153
CC2D2B	Ast.2	Ast.6	0.539805	6.35398	6.99114	3.43282e-12	2.59873e-11	16.3363
BNIP3	Ast.2	Ast.6	-0.5398	6.08783	-7.27967	4.38224e-13	3.44033e-12	18.4673
SAMD9L	Ast.2	Ast.6	-0.538796	4.7512	-5.48359	4.55891e-08	2.74008e-07	7.31045
LINC01937	Ast.2	Ast.6	0.538441	3.52956	3.34682	0.000828794	0.00269718	-1.91526
HSP90AA1	Ast.2	Ast.6	-0.538246	8.43201	-7.13544	1.23808e-12	9.543e-12	17.1292
AC011997.1	Ast.2	Ast.6	0.538215	4.51904	5.17434	2.45719e-07	1.37546e-06	5.71208
ACTR2	Ast.2	Ast.6	-0.538054	6.5585	-9.73968	4.73828e-22	4.87158e-21	38.7311
AL627316.1	Ast.2	Ast.6	-0.537604	2.81222	-2.50758	0.0122152	0.0296192	-4.27755
EPDR1	Ast.2	Ast.6	-0.537373	5.26142	-7.60112	4.03996e-14	3.30207e-13	20.8851
ATP1B2	Ast.2	Ast.6	0.536953	9.2059	8.52686	2.4799e-17	2.25765e-16	27.6097
SUPT4H1	Ast.2	Ast.6	-0.536687	4.31811	-5.49746	4.21841e-08	2.54264e-07	7.4541
C2orf88	Ast.2	Ast.6	0.536388	5.37112	6.31509	3.15281e-10	2.1733e-09	12.0738
GADD45G	Ast.2	Ast.6	-0.536324	4.96251	-4.52656	6.25828e-06	2.96471e-05	2.53523
EXOSC6	Ast.2	Ast.6	-0.536086	5.394	-6.92379	5.48899e-12	4.12827e-11	16.0653
NKAIN4	Ast.2	Ast.6	0.535935	4.95144	5.29414	1.29322e-07	7.40865e-07	6.29548
AC004594.1	Ast.2	Ast.6	0.535301	4.8051	5.55319	3.08207e-08	1.8827e-07	7.68148
DISP3	Ast.2	Ast.6	0.533011	4.86109	5.32927	1.06855e-07	6.19126e-07	6.49568
C7orf61	Ast.2	Ast.6	0.53137	4.32969	4.84443	1.34245e-06	6.92067e-06	4.10067
SLC20A1	Ast.2	Ast.6	0.530792	5.83137	8.53189	2.37717e-17	2.16723e-16	28.1061
HSD17B14	Ast.2	Ast.6	0.529919	5.04398	6.20137	6.4674e-10	4.37979e-09	11.4269
NUTF2	Ast.2	Ast.6	-0.529495	4.28032	-5.48674	4.47929e-08	2.69478e-07	7.39782
STARD4-AS1	Ast.2	Ast.6	0.528643	4.53465	4.82093	1.50916e-06	7.74242e-06	3.95812
TENM1	Ast.2	Ast.6	-0.527976	4.33772	-4.79069	1.75318e-06	8.90098e-06	3.85933
BZW2	Ast.2	Ast.6	-0.527672	4.25135	-5.15854	2.67165e-07	1.48831e-06	5.67021
RPL23A	Ast.2	Ast.6	-0.527559	6.87168	-6.71857	2.23532e-11	1.63572e-10	14.5077
AC073475.1	Ast.2	Ast.6	0.527523	8.20579	7.75806	1.21865e-14	1.01631e-13	21.6099
SPATA2	Ast.2	Ast.6	-0.52752	4.69961	-6.3399	2.69104e-10	1.86409e-09	12.3141
DEXI	Ast.2	Ast.6	-0.527467	4.73583	-5.71806	1.19733e-08	7.5422e-08	8.6448
SLC25A24	Ast.2	Ast.6	-0.526777	4.52685	-5.38138	8.03478e-08	4.72647e-07	6.77452
TRIL	Ast.2	Ast.6	0.526484	6.2199	7.02032	2.7975e-12	2.12664e-11	16.5722
ACOT2	Ast.2	Ast.6	0.52623	4.14798	5.22894	1.83699e-07	1.04113e-06	6.02381
MRFAP1L1	Ast.2	Ast.6	-0.525803	4.982	-6.49217	1.00554e-10	7.09289e-10	13.2588
PTGDS	Ast.2	Ast.6	0.525677	9.84282	9.41355	1.00208e-20	9.99562e-20	35.2585
TLE2	Ast.2	Ast.6	-0.524847	3.93126	-4.43136	9.74223e-06	4.49082e-05	2.25796
ATP5PF	Ast.2	Ast.6	-0.524666	6.19689	-6.97823	3.75738e-12	2.83935e-11	16.3235
TCEAL1	Ast.2	Ast.6	-0.524594	4.67875	-5.45313	5.40326e-08	3.2232e-07	7.18239
AC092338.2	Ast.2	Ast.6	0.524412	3.89765	4.80752	1.61302e-06	8.24203e-06	3.9453
AC022558.2	Ast.2	Ast.6	0.524309	4.45284	5.09314	3.76756e-07	2.05647e-06	5.28562
PDE3A	Ast.2	Ast.6	0.523017	6.61122	4.95016	7.87756e-07	4.16577e-06	4.30515
NECAP1	Ast.2	Ast.6	-0.522621	5.3338	-6.96035	4.25673e-12	3.20907e-11	16.3134
LINC01579	Ast.2	Ast.6	0.522242	4.4716	4.23131	2.40185e-05	0.000104863	1.3368
SPAG1	Ast.2	Ast.6	-0.522159	6.00258	-7.57266	5.00851e-14	4.07277e-13	20.5589
AL590867.1	Ast.2	Ast.6	0.522097	4.78841	3.59775	0.000326823	0.00115975	-1.18565
A2ML1	Ast.2	Ast.6	0.521925	5.4533	6.22396	5.61257e-10	3.81511e-09	11.4711
MAK	Ast.2	Ast.6	0.52118	6.06162	6.17241	7.75084e-10	5.22945e-09	11.0939
TMEM132A	Ast.2	Ast.6	0.520719	6.35577	7.97911	2.16813e-15	1.85811e-14	23.6086
CAMTA2	Ast.2	Ast.6	-0.520501	5.15956	-6.72437	2.14961e-11	1.57481e-10	14.7566
APLN	Ast.2	Ast.6	0.519962	4.02898	4.22658	2.45246e-05	0.00010678	1.36519
THSD1	Ast.2	Ast.6	0.51985	5.63358	7.09547	1.64546e-12	1.2599e-11	17.1642
BOLA3	Ast.2	Ast.6	-0.519617	4.50407	-5.37315	8.40614e-08	4.92443e-07	6.76134
PRUNE2	Ast.2	Ast.6	-0.519472	5.8982	-7.57033	5.09709e-14	4.14216e-13	20.5859
SYPL2	Ast.2	Ast.6	0.519141	3.86524	4.81877	1.52541e-06	7.81951e-06	4.00651
ZNF763	Ast.2	Ast.6	-0.518935	4.1718	-5.17009	2.51318e-07	1.40618e-06	5.69878
LINC01338	Ast.2	Ast.6	-0.5188	4.17703	-4.02537	5.84725e-05	0.000238198	0.492429
SDS	Ast.2	Ast.6	-0.518719	4.84862	-5.27301	1.44966e-07	8.27876e-07	6.17652
EPHB1	Ast.2	Ast.6	0.518505	8.04958	8.80699	2.26808e-18	2.11322e-17	30.0827
AC079760.1	Ast.2	Ast.6	0.518012	5.8584	6.26106	4.44232e-10	3.0375e-09	11.6356
IMP3	Ast.2	Ast.6	-0.517775	4.27891	-5.19735	2.1745e-07	1.22423e-06	5.87145
TXNDC17	Ast.2	Ast.6	-0.517524	4.06006	-4.72842	2.38045e-06	1.18863e-05	3.58369
CDKL2	Ast.2	Ast.6	-0.517387	4.63882	-5.79907	7.45406e-09	4.76865e-08	9.09181
RIPOR2	Ast.2	Ast.6	-0.517362	6.3991	-7.66007	2.58227e-14	2.13393e-13	21.115
APOE	Ast.2	Ast.6	0.51656	8.35998	7.0399	2.43746e-12	1.85405e-11	16.4321
SNRPC	Ast.2	Ast.6	-0.516413	4.44768	-5.73005	1.11664e-08	7.04785e-08	8.71745
AL078602.1	Ast.2	Ast.6	-0.516139	6.24863	-4.66386	3.25628e-06	1.60021e-05	3.01703
CCND3	Ast.2	Ast.6	-0.516027	6.74676	-7.91888	3.48567e-15	2.96329e-14	23.055
OTUD7B	Ast.2	Ast.6	-0.51578	7.29408	-8.98644	4.72036e-19	4.48011e-18	31.7714
AL391807.1	Ast.2	Ast.6	0.514333	6.96177	8.45156	4.66042e-17	4.2096e-16	27.27
CHMP2A	Ast.2	Ast.6	-0.513808	4.6864	-5.67663	1.52212e-08	9.55492e-08	8.40904
LFNG	Ast.2	Ast.6	0.513566	5.28642	6.16996	7.87031e-10	5.30724e-09	11.1869
LSM3	Ast.2	Ast.6	-0.513391	4.56951	-5.55437	3.06156e-08	1.87106e-07	7.73507
MTTP	Ast.2	Ast.6	-0.51335	3.96812	-4.60204	4.37946e-06	2.1186e-05	2.98233
COL5A2	Ast.2	Ast.6	-0.513254	5.38519	-6.12099	1.06682e-09	7.13718e-09	10.8816
SLC13A4	Ast.2	Ast.6	0.513173	4.56673	4.68399	2.95445e-06	1.45695e-05	3.30794
UQCR10	Ast.2	Ast.6	-0.512735	6.27932	-6.52168	8.2877e-11	5.88844e-10	13.3111
PTN	Ast.2	Ast.6	0.512667	8.47526	10.2432	3.53991e-24	3.78961e-23	43.274
DDX3Y	Ast.2	Ast.6	0.512514	3.80397	2.54955	0.0108417	0.0266443	-4.28724
NRSN2	Ast.2	Ast.6	-0.512208	5.46802	-7.1174	1.40798e-12	1.08197e-11	17.3873
AC021851.2	Ast.2	Ast.6	0.512054	3.78508	4.22095	2.51408e-05	0.000109276	1.34372
ISG15	Ast.2	Ast.6	-0.51197	3.64824	-3.69017	0.000228592	0.000833736	-0.698284
PLEKHA1	Ast.2	Ast.6	-0.511876	6.04376	-9.14325	1.16951e-19	1.12852e-18	33.3454
HMGCLL1	Ast.2	Ast.6	-0.511745	6.03154	-6.49299	1.00011e-10	7.0585e-10	13.1113
BAMBI	Ast.2	Ast.6	-0.511676	3.76066	-3.86826	0.000112239	0.000434804	-0.0643292
GP1BB	Ast.2	Ast.6	-0.511579	5.03721	-6.18929	6.97514e-10	4.71861e-09	11.3818
CHMP3	Ast.2	Ast.6	-0.511486	5.64936	-7.62933	3.26245e-14	2.67689e-13	21.0474
FOXP1	Ast.2	Ast.6	-0.510815	7.98824	-9.06768	2.29733e-19	2.19845e-18	32.3807
MGST2	Ast.2	Ast.6	-0.510577	4.11576	-4.77193	1.9231e-06	9.72484e-06	3.77407
BRINP2	Ast.2	Ast.6	0.510364	6.86187	7.53846	6.47771e-14	5.25071e-13	20.151
RNF43	Ast.2	Ast.6	0.508917	5.8441	6.94854	4.62164e-12	3.48005e-11	16.1209
SACS	Ast.2	Ast.6	0.508675	6.58318	8.03203	1.42459e-15	1.22833e-14	23.9767
KCTD3	Ast.2	Ast.6	-0.508318	6.42926	-7.62758	3.30604e-14	2.71091e-13	20.9128
ABHD17A	Ast.2	Ast.6	-0.508213	5.59617	-6.93532	5.06674e-12	3.81295e-11	16.1239
EPB41L4A	Ast.2	Ast.6	-0.508003	5.11286	-4.45838	8.59958e-06	4.00035e-05	2.23333
CCDC192	Ast.2	Ast.6	0.507879	3.65319	3.67664	0.000240996	0.000875712	-0.777545
SLC19A1	Ast.2	Ast.6	0.507617	4.42199	5.62576	2.03916e-08	1.26693e-07	8.11555
CDKN1A	Ast.2	Ast.6	-0.507586	3.68399	-3.46232	0.00054398	0.00184933	-1.5078
PTP4A2	Ast.2	Ast.6	-0.507105	5.96616	-7.53209	6.79505e-14	5.50443e-13	20.3153
ARL4C	Ast.2	Ast.6	-0.50709	5.23106	-5.82629	6.34775e-09	4.07731e-08	9.18686
SELENOW	Ast.2	Ast.6	-0.507046	7.38335	-8.63073	1.03009e-17	9.48636e-17	28.771
ENTPD3	Ast.2	Ast.6	-0.506116	4.28444	-4.64153	3.6257e-06	1.77216e-05	3.15206
ENOPH1	Ast.2	Ast.6	-0.505508	5.15611	-6.40107	1.81678e-10	1.26816e-09	12.6565
HNRNPA0	Ast.2	Ast.6	-0.504611	5.33315	-6.6961	2.60076e-11	1.89768e-10	14.5454
SNHG25	Ast.2	Ast.6	0.504335	6.93979	6.99308	3.38646e-12	2.56516e-11	16.3202
DPCD	Ast.2	Ast.6	-0.503529	4.365	-5.07907	4.05462e-07	2.20653e-06	5.25543
HPCAL1	Ast.2	Ast.6	-0.503412	5.85091	-7.80252	8.64209e-15	7.26919e-14	22.3244
AC012615.1	Ast.2	Ast.6	0.503097	3.84293	4.54363	5.77539e-06	2.75099e-05	2.73822
RAP1GAP2	Ast.2	Ast.6	-0.502333	5.47925	-7.30127	3.7447e-13	2.94892e-12	18.6664
AL139220.2	Ast.2	Ast.6	0.502061	3.60106	3.9195	9.0966e-05	0.000358535	0.148427
GPT	Ast.2	Ast.6	0.501881	4.71233	5.53472	3.42092e-08	2.07672e-07	7.59835
PLCL1	Ast.2	Ast.6	-0.501781	6.44938	-7.135	1.242e-12	9.56737e-12	17.3374
CBWD3	Ast.2	Ast.6	-0.501728	4.01049	-5.1184	3.30079e-07	1.81966e-06	5.47643
TRIM22	Ast.2	Ast.6	-0.499899	3.94787	-3.94767	8.09586e-05	0.000321158	0.253935
PSAT1	Ast.2	Ast.6	0.49972	6.85071	9.37895	1.37745e-20	1.36436e-19	35.3316
MAT2B	Ast.2	Ast.6	-0.499511	5.06975	-6.29106	3.67332e-10	2.52253e-09	11.9844
ALPK1	Ast.2	Ast.6	-0.499302	3.78934	-3.35084	0.000816897	0.00266324	-1.8804
LINC00862	Ast.2	Ast.6	0.499088	4.32954	4.23739	2.33807e-05	0.000102254	1.36653
EFCAB13	Ast.2	Ast.6	0.49905	5.28007	5.25356	1.60975e-07	9.16828e-07	6.01753
GCNT1	Ast.2	Ast.6	-0.498088	4.13014	-4.88793	1.07942e-06	5.61937e-06	4.33126
PAFAH1B2	Ast.2	Ast.6	-0.497691	5.8029	-7.98284	2.10503e-15	1.80524e-14	23.7252
AC090993.1	Ast.2	Ast.6	0.497516	5.34694	5.08303	3.9719e-07	2.16522e-06	5.13315
ARHGEF2	Ast.2	Ast.6	-0.497418	4.31364	-5.15825	2.67575e-07	1.48928e-06	5.65571
PAM	Ast.2	Ast.6	-0.497323	6.73746	-8.07442	1.01569e-15	8.81746e-15	24.3166
LINC02315	Ast.2	Ast.6	-0.497304	3.73389	-2.74746	0.00604621	0.0160066	-3.76324
TRIB2	Ast.2	Ast.6	0.496978	5.55288	7.23255	6.16559e-13	4.81067e-12	18.1435
PRDM6	Ast.2	Ast.6	0.496921	3.80181	4.35444	1.38439e-05	6.24352e-05	1.90741
SEC24D	Ast.2	Ast.6	-0.49553	4.27924	-4.96747	7.21194e-07	3.83291e-06	4.72096
PSMA7	Ast.2	Ast.6	-0.494482	5.36227	-6.19824	6.59515e-10	4.46393e-09	11.3914
GNL1	Ast.2	Ast.6	-0.494256	5.22286	-6.1892	6.97939e-10	4.71897e-09	11.354
MRPL44	Ast.2	Ast.6	-0.493	4.1713	-4.85162	1.29505e-06	6.68714e-06	4.16306
KANK2	Ast.2	Ast.6	0.492996	4.58529	5.1682	2.5384e-07	1.41905e-06	5.68126
DHRS1	Ast.2	Ast.6	0.492621	4.23889	5.07187	4.20973e-07	2.28899e-06	5.21705
CROCC	Ast.2	Ast.6	0.492258	5.39755	5.78265	8.20944e-09	5.23346e-08	8.89784
WNT7B	Ast.2	Ast.6	0.491496	3.56973	3.90616	9.61028e-05	0.000377583	0.0779096
RETREG1	Ast.2	Ast.6	-0.491256	5.47511	-5.64886	1.78615e-08	1.11457e-07	8.17923
MIR4300HG	Ast.2	Ast.6	0.490849	8.05597	4.81083	1.58677e-06	8.11441e-06	3.45406
SRGAP2C	Ast.2	Ast.6	-0.490805	4.56498	-5.60674	2.27342e-08	1.40766e-07	8.02562
ASIC1	Ast.2	Ast.6	0.490255	4.67716	5.31686	1.14323e-07	6.59989e-07	6.43359
SNHG19	Ast.2	Ast.6	0.490074	4.82638	5.3163	1.14673e-07	6.61709e-07	6.42203
RARG	Ast.2	Ast.6	0.489948	4.51898	5.62563	2.0407e-08	1.26726e-07	8.10219
GAPDH	Ast.2	Ast.6	-0.489716	8.34827	-7.81737	7.7019e-15	6.49124e-14	22.1285
DLG4	Ast.2	Ast.6	-0.489251	5.56393	-6.67258	3.0456e-11	2.21844e-10	14.3705
PABPC1	Ast.2	Ast.6	0.489208	6.4306	7.29622	3.88503e-13	3.05376e-12	18.507
AC026979.2	Ast.2	Ast.6	0.489104	4.19611	4.99124	6.38561e-07	3.41371e-06	4.81403
JADE2	Ast.2	Ast.6	-0.489032	4.49734	-5.66283	1.64813e-08	1.03154e-07	8.33709
ZCCHC3	Ast.2	Ast.6	0.488681	4.5263	5.42737	6.23389e-08	3.70306e-07	7.04722
FAM3C	Ast.2	Ast.6	-0.487614	5.86972	-7.7066	1.80976e-14	1.5014e-13	21.598
PPP1R7	Ast.2	Ast.6	-0.48755	5.42237	-6.80595	1.23531e-11	9.15542e-11	15.2664
FAM153A	Ast.2	Ast.6	-0.487416	4.57512	-4.64595	3.54952e-06	1.73693e-05	3.13862
CHRDL1	Ast.2	Ast.6	0.487228	5.91459	7.70882	1.77923e-14	1.47704e-13	21.5502
PSMD7	Ast.2	Ast.6	-0.487175	5.21822	-6.56727	6.13867e-11	4.38605e-10	13.7145
SFTPD-AS1	Ast.2	Ast.6	0.487169	4.21572	4.34958	1.41524e-05	6.37134e-05	1.85337
TCEAL8	Ast.2	Ast.6	-0.486429	4.73351	-5.23341	1.79355e-07	1.01741e-06	6.01937
ARMC4	Ast.2	Ast.6	-0.486343	4.11204	-4.34611	1.43763e-05	6.46298e-05	1.83873
SYNE3	Ast.2	Ast.6	-0.4855	4.01468	-4.29352	1.82149e-05	8.09705e-05	1.64018
EYS	Ast.2	Ast.6	0.485224	4.41076	4.06202	5.00538e-05	0.000207087	0.637024
Z82217.1	Ast.2	Ast.6	0.485176	3.90934	4.39502	1.15094e-05	5.2559e-05	2.0668
CALN1	Ast.2	Ast.6	0.484804	6.13067	3.87303	0.000110076	0.000426552	-0.317622
CCDC62	Ast.2	Ast.6	0.48441	4.33714	4.9346	8.52607e-07	4.49004e-06	4.52727
ZNF536	Ast.2	Ast.6	-0.484014	4.12396	-4.51679	6.55153e-06	3.09518e-05	2.62261
GMNN	Ast.2	Ast.6	-0.48398	5.06024	-5.64394	1.83734e-08	1.14489e-07	8.12977
AC078955.1	Ast.2	Ast.6	-0.483654	3.97013	-4.08557	4.52669e-05	0.00018857	0.758509
FLNB	Ast.2	Ast.6	-0.483353	4.21171	-4.81772	1.53339e-06	7.85721e-06	3.98128
AL136366.1	Ast.2	Ast.6	0.483048	6.08945	7.58058	4.71792e-14	3.84385e-13	20.5676
SNX17	Ast.2	Ast.6	-0.482544	4.74498	-5.59039	2.4955e-08	1.53693e-07	7.92583
AC114964.2	Ast.2	Ast.6	-0.48245	3.68851	-3.90118	9.80905e-05	0.000384917	0.0563068
AC092040.1	Ast.2	Ast.6	-0.482033	4.1109	-4.11364	4.01262e-05	0.00016915	0.873646
LINC02406	Ast.2	Ast.6	0.481455	5.3016	4.86172	1.23126e-06	6.37849e-06	4.04553
FKBP5	Ast.2	Ast.6	-0.481197	7.91652	-6.02844	1.8843e-09	1.24233e-08	9.96198
NUPR1	Ast.2	Ast.6	-0.480773	5.16304	-4.43663	9.50839e-06	4.39417e-05	2.16359
IGIP	Ast.2	Ast.6	-0.480737	5.07793	-5.75268	9.78549e-09	6.21327e-08	8.7913
HAGHL	Ast.2	Ast.6	0.480204	5.76853	6.12571	1.03615e-09	6.94297e-09	10.8758
NKAIN3-IT1	Ast.2	Ast.6	0.479895	4.90753	5.29644	1.27721e-07	7.32682e-07	6.31354
PAWR	Ast.2	Ast.6	-0.479479	4.27222	-3.93753	8.44333e-05	0.000334524	0.153401
PFKFB2	Ast.2	Ast.6	0.479134	6.09909	5.60328	2.3188e-08	1.43427e-07	7.83284
CA12	Ast.2	Ast.6	0.478473	4.29771	3.61256	0.000308785	0.00110035	-1.08309
MN1	Ast.2	Ast.6	0.478221	4.56853	4.9826	6.67477e-07	3.56231e-06	4.74457
VCAN	Ast.2	Ast.6	-0.477655	6.45006	-4.8985	1.02347e-06	5.33463e-06	4.14058
SARS	Ast.2	Ast.6	-0.477468	5.52319	-6.48003	1.08846e-10	7.6693e-10	13.1308
RAPGEFL1	Ast.2	Ast.6	-0.47696	4.80174	-5.54083	3.30506e-08	2.01022e-07	7.63803
MRPL37	Ast.2	Ast.6	-0.476946	4.24457	-4.9681	7.1889e-07	3.82546e-06	4.72179
ROBO3	Ast.2	Ast.6	0.476626	5.84868	6.42213	1.58564e-10	1.10925e-09	12.68
C12orf76	Ast.2	Ast.6	-0.476486	5.08708	-6.12005	1.07307e-09	7.16768e-09	10.9351
AC097532.3	Ast.2	Ast.6	0.476374	4.25389	4.94768	7.97766e-07	4.2152e-06	4.58865
SMOC1	Ast.2	Ast.6	-0.47624	3.98689	-3.87402	0.000109633	0.000425223	-0.0311358
MCPH1	Ast.2	Ast.6	0.476222	6.47106	8.04386	1.29646e-15	1.12014e-14	24.0869
AC006148.1	Ast.2	Ast.6	0.476062	6.60562	6.03546	1.80518e-09	1.19264e-08	10.2056
HOMER1	Ast.2	Ast.6	-0.475626	5.51079	-5.92356	3.55544e-09	2.31176e-08	9.73881
NEK5	Ast.2	Ast.6	0.475603	4.43887	4.1641	3.22505e-05	0.000138113	1.04197
WBP1	Ast.2	Ast.6	0.474894	4.99171	5.74551	1.02041e-08	6.46938e-08	8.75405
HINT3	Ast.2	Ast.6	-0.474796	5.20886	-6.50369	9.32542e-11	6.59993e-10	13.3076
SLC6A11	Ast.2	Ast.6	0.47469	7.36438	7.53188	6.80578e-14	5.50961e-13	20.0449
ADIRF	Ast.2	Ast.6	-0.47466	5.25371	-5.06422	4.38052e-07	2.37778e-06	5.0969
AC018618.1	Ast.2	Ast.6	-0.474499	4.18144	-3.81265	0.0001406	0.000533934	-0.326577
PICK1	Ast.2	Ast.6	-0.473863	4.70727	-5.36288	8.89312e-08	5.20013e-07	6.68997
AC009041.2	Ast.2	Ast.6	0.473666	5.94844	6.35202	2.4903e-10	1.73069e-09	12.2247
SERF2	Ast.2	Ast.6	-0.473591	6.57523	-6.5808	5.61324e-11	4.03329e-10	13.6471
PCAT1	Ast.2	Ast.6	-0.472908	5.1419	-4.38865	1.18494e-05	5.40338e-05	1.92882
XKR6	Ast.2	Ast.6	-0.472568	6.7496	-6.17264	7.73973e-10	5.22473e-09	11.0147
RHBDL2	Ast.2	Ast.6	0.472314	5.3294	5.13013	3.10346e-07	1.71385e-06	5.3837
SLC13A5	Ast.2	Ast.6	0.472237	5.14251	5.31579	1.14988e-07	6.63227e-07	6.34361
CETN3	Ast.2	Ast.6	0.472134	5.22981	6.27089	4.17453e-10	2.85746e-09	11.8117
PAIP2	Ast.2	Ast.6	-0.470007	5.95401	-7.57349	4.97735e-14	4.05003e-13	20.5944
CSNK2B	Ast.2	Ast.6	-0.469808	4.68752	-5.28247	1.37744e-07	7.87338e-07	6.28456
L3MBTL4	Ast.2	Ast.6	-0.46958	5.2118	-4.36531	1.31779e-05	5.96853e-05	1.87217
ALAS1	Ast.2	Ast.6	-0.469442	3.99712	-4.52653	6.25903e-06	2.96471e-05	2.66331
OBI1-AS1	Ast.2	Ast.6	0.469001	9.84802	7.58816	4.45558e-14	3.6371e-13	20.0959
PRMT3	Ast.2	Ast.6	0.468929	6.133	7.79133	9.4243e-15	7.90622e-14	22.1756
ADORA1	Ast.2	Ast.6	0.46864	5.33839	5.94648	3.09744e-09	2.01706e-08	9.85573
ACAP3	Ast.2	Ast.6	-0.468593	5.86621	-6.57636	5.78064e-11	4.14888e-10	13.6956
LRRC69	Ast.2	Ast.6	0.46806	4.95691	5.19109	2.24807e-07	1.26341e-06	5.73112
CHI3L2	Ast.2	Ast.6	-0.467966	2.83741	-2.45058	0.0143263	0.033917	-4.44013
AC093323.1	Ast.2	Ast.6	-0.467906	3.94452	-4.24575	2.2532e-05	9.88827e-05	1.45459
RANBP1	Ast.2	Ast.6	-0.467511	4.79863	-5.04735	4.78151e-07	2.58222e-06	5.07211
STEAP1B	Ast.2	Ast.6	-0.467501	3.89158	-4.0901	4.43966e-05	0.00018537	0.812574
OSTM1-AS1	Ast.2	Ast.6	0.467211	4.08904	4.55489	5.47687e-06	2.61762e-05	2.75588
ATP5MG	Ast.2	Ast.6	-0.467167	6.08787	-6.51903	8.43315e-11	5.98175e-10	13.3016
GAB2	Ast.2	Ast.6	-0.467061	6.82407	-6.82338	1.09648e-11	8.15502e-11	15.1848
KCNIP2	Ast.2	Ast.6	-0.466961	4.61966	-5.12179	3.24254e-07	1.7891e-06	5.44913
LRRC3B	Ast.2	Ast.6	0.466775	7.97389	6.51967	8.39789e-11	5.96339e-10	12.9909
SH3BP5L	Ast.2	Ast.6	-0.466636	4.19046	-4.80066	1.66878e-06	8.50554e-06	3.91467
SNORC	Ast.2	Ast.6	0.466449	5.67036	5.21753	1.95261e-07	1.10419e-06	5.81957
AC005009.2	Ast.2	Ast.6	0.46595	5.04225	5.06748	4.30697e-07	2.33985e-06	5.07063
CNTNAP3B	Ast.2	Ast.6	-0.46566	6.78581	-4.80462	1.63639e-06	8.35137e-06	3.59483
AMY2B	Ast.2	Ast.6	0.465575	5.96706	7.21788	6.85417e-13	5.33485e-12	17.9836
FAM13C	Ast.2	Ast.6	-0.465306	6.66555	-6.99832	3.26447e-12	2.4757e-11	16.3356
CASC19	Ast.2	Ast.6	-0.465193	3.61079	-3.59207	0.000333997	0.00118322	-1.09584
LINC01896	Ast.2	Ast.6	0.465064	5.85581	7.00247	3.17085e-12	2.40614e-11	16.4922
KLF13	Ast.2	Ast.6	-0.465024	4.88886	-5.50376	4.0719e-08	2.45783e-07	7.44236
TPGS2	Ast.2	Ast.6	-0.464598	5.36763	-6.91281	5.9231e-12	4.4495e-11	15.9756
PLEKHG3	Ast.2	Ast.6	0.464592	4.81221	5.33059	1.0609e-07	6.15536e-07	6.48991
LINC01814	Ast.2	Ast.6	0.464568	4.42505	4.29894	1.77779e-05	7.9194e-05	1.60378
SRP14	Ast.2	Ast.6	-0.464277	6.77942	-6.78381	1.43653e-11	1.06158e-10	14.9399
AL031056.1	Ast.2	Ast.6	-0.463921	3.94167	-2.78445	0.00539966	0.0145339	-3.63192
ZNF235	Ast.2	Ast.6	0.463814	5.86234	7.30023	3.77342e-13	2.9697e-12	18.5929
ING3	Ast.2	Ast.6	0.463543	5.33911	7.25328	5.30723e-13	4.15368e-12	18.3065
CASTOR3	Ast.2	Ast.6	-0.463283	6.61545	-8.44082	5.09683e-17	4.59727e-16	27.2498
SLC25A23	Ast.2	Ast.6	-0.462925	5.60072	-6.57861	5.69527e-11	4.08992e-10	13.7608
AL137781.1	Ast.2	Ast.6	0.462882	3.61658	3.52184	0.000435765	0.0015101	-1.33515
JUND	Ast.2	Ast.6	-0.462695	6.96074	-6.87572	7.65362e-12	5.71908e-11	15.5678
C3	Ast.2	Ast.6	-0.462425	3.85687	-3.20978	0.00134415	0.0041848	-2.35323
RAB5IF	Ast.2	Ast.6	-0.462163	4.68563	-5.26527	1.51139e-07	8.61966e-07	6.18178
NLGN3	Ast.2	Ast.6	0.461962	5.49911	6.66861	3.12773e-11	2.2766e-10	14.3109
MKLN1-AS	Ast.2	Ast.6	-0.461937	5.10064	-6.02716	1.89902e-09	1.25138e-08	10.341
GRHPR	Ast.2	Ast.6	0.461806	5.17576	6.37072	2.20876e-10	1.53755e-09	12.4468
LLGL1	Ast.2	Ast.6	0.46175	4.01073	4.20209	2.73154e-05	0.000118202	1.25516
USP21	Ast.2	Ast.6	0.461707	4.11623	4.63109	3.81196e-06	1.8582e-05	3.10949
AC092969.1	Ast.2	Ast.6	0.4617	4.80302	4.548	5.65786e-06	2.69905e-05	2.63631
GABPB1-AS1	Ast.2	Ast.6	0.461529	6.63202	6.88906	6.98084e-12	5.22556e-11	15.6208
AC007952.4	Ast.2	Ast.6	0.461478	4.38486	4.38796	1.18867e-05	5.41846e-05	1.99931
HAP1	Ast.2	Ast.6	0.460806	5.05271	4.21261	2.60816e-05	0.000113095	1.18938
RBM18	Ast.2	Ast.6	-0.460775	4.38212	-5.13126	3.08496e-07	1.70511e-06	5.51993
GSG1L	Ast.2	Ast.6	-0.460678	4.07247	-4.24744	2.23637e-05	9.82118e-05	1.42506
CMPK2	Ast.2	Ast.6	-0.460662	3.15439	-3.19756	0.00140217	0.00434521	-2.36606
MRPL21	Ast.2	Ast.6	-0.460417	4.16977	-4.71252	2.57236e-06	1.28044e-05	3.50234
IGSF10	Ast.2	Ast.6	0.459658	5.87315	5.37032	8.5378e-08	4.99925e-07	6.56603
AC100800.1	Ast.2	Ast.6	0.459527	4.87902	4.32555	1.57749e-05	7.06925e-05	1.66875
DDX54	Ast.2	Ast.6	-0.459494	4.17763	-4.36081	1.345e-05	6.08526e-05	1.92535
FADS2	Ast.2	Ast.6	0.459436	6.83552	6.31309	3.19319e-10	2.19876e-09	11.8835
MRPL52	Ast.2	Ast.6	-0.459316	4.59801	-4.96755	7.20903e-07	3.83291e-06	4.68678
NIPAL3	Ast.2	Ast.6	-0.458911	4.9748	-5.90059	4.08034e-09	2.64494e-08	9.64109
SLC13A3	Ast.2	Ast.6	0.458888	6.39958	6.61166	4.57412e-11	3.30345e-10	13.8061
C1orf131	Ast.2	Ast.6	0.458736	4.362	5.19453	2.20729e-07	1.24214e-06	5.8252
OAS1	Ast.2	Ast.6	-0.45859	2.4165	-2.4403	0.0147397	0.0347405	-4.45241
EIF3I	Ast.2	Ast.6	-0.458585	4.52223	-4.99149	6.37743e-07	3.41077e-06	4.82018
ATP5ME	Ast.2	Ast.6	-0.458127	6.60791	-6.08473	1.33447e-09	8.86257e-09	10.5418
AL442071.1	Ast.2	Ast.6	0.458007	4.54723	4.358	1.36226e-05	6.15241e-05	1.84766
NXN	Ast.2	Ast.6	-0.457141	5.36134	-5.64255	1.85208e-08	1.15351e-07	8.12229
LINC00595	Ast.2	Ast.6	0.457053	4.21343	5.11246	3.40514e-07	1.87312e-06	5.41288
NRARP	Ast.2	Ast.6	0.456931	3.93659	4.00971	6.24637e-05	0.000252917	0.484068
AC092546.1	Ast.2	Ast.6	0.455997	3.72456	3.41274	0.00065274	0.00217546	-1.72204
KIF21B	Ast.2	Ast.6	0.45598	4.95258	5.49502	4.27641e-08	2.57638e-07	7.34613
CASTOR2	Ast.2	Ast.6	-0.455913	5.63555	-7.05099	2.25406e-12	1.71557e-11	16.8888
AL445426.1	Ast.2	Ast.6	-0.455889	6.46306	-5.18397	2.33481e-07	1.30984e-06	5.48563
SERPINA3	Ast.2	Ast.6	-0.455857	5.59631	-2.45904	0.0139941	0.0332481	-4.63117
TMEM30A	Ast.2	Ast.6	-0.455837	6.03486	-7.35356	2.5549e-13	2.02072e-12	18.9807
ARHGEF3	Ast.2	Ast.6	-0.45578	6.57902	-4.09629	4.32344e-05	0.000180933	0.584763
TTLL4	Ast.2	Ast.6	0.455488	5.33817	6.59225	5.20328e-11	3.74718e-10	13.8239
LINC01340	Ast.2	Ast.6	0.455458	4.22662	4.1609	3.27025e-05	0.000139849	1.04623
CSKMT	Ast.2	Ast.6	0.455418	5.04084	5.1659	2.56962e-07	1.43398e-06	5.6247
EMID1	Ast.2	Ast.6	0.454946	6.55012	7.18032	8.98071e-13	6.96019e-12	17.6336
MUS81	Ast.2	Ast.6	0.454867	4.77979	5.64103	1.86822e-08	1.16243e-07	8.17885
AP002026.1	Ast.2	Ast.6	-0.454477	4.83006	-4.61091	4.19819e-06	2.03509e-05	2.92512
PIPOX	Ast.2	Ast.6	0.454084	4.88966	5.31729	1.14054e-07	6.58737e-07	6.39533
DOCK10	Ast.2	Ast.6	-0.454057	4.35055	-4.76233	2.01617e-06	1.01793e-05	3.72101
SLF1	Ast.2	Ast.6	-0.453936	4.92256	-5.47054	4.90356e-08	2.93752e-07	7.23889
PSMD8	Ast.2	Ast.6	-0.453774	4.93651	-5.43975	5.82022e-08	3.46219e-07	7.08537
DOK5	Ast.2	Ast.6	0.453281	7.04706	7.98669	2.04185e-15	1.75224e-14	23.5455
AL078587.2	Ast.2	Ast.6	0.453076	3.79355	3.82096	0.000135971	0.000518524	-0.270362
PIK3C2B	Ast.2	Ast.6	0.453056	4.9135	5.31782	1.13728e-07	6.57213e-07	6.38184
PIK3IP1	Ast.2	Ast.6	-0.453001	5.56934	-5.35158	9.46077e-08	5.51177e-07	6.51072
MYO16	Ast.2	Ast.6	-0.452929	4.24012	-4.29834	1.78253e-05	7.93777e-05	1.64535
ARHGEF40	Ast.2	Ast.6	0.452911	5.4481	6.46423	1.20654e-10	8.49654e-10	13.0057
SPSB1	Ast.2	Ast.6	-0.452039	3.43416	-3.31705	0.000921949	0.00297447	-1.99203
SEL1L3	Ast.2	Ast.6	0.451943	6.05475	6.34929	2.53413e-10	1.75836e-09	12.1536
C12orf56	Ast.2	Ast.6	0.4514	4.55353	4.25194	2.19218e-05	9.64712e-05	1.39343
PPFIA3	Ast.2	Ast.6	-0.451097	5.09749	-5.38105	8.04934e-08	4.73285e-07	6.75875
AL391684.1	Ast.2	Ast.6	0.450917	4.94349	5.53696	3.37797e-08	2.05359e-07	7.55102
PDGFRB	Ast.2	Ast.6	0.450838	6.93296	7.33489	2.92951e-13	2.31413e-12	18.6762
SIX5	Ast.2	Ast.6	0.450774	3.93785	4.40557	1.09674e-05	5.03004e-05	2.11411
AC090518.1	Ast.2	Ast.6	0.450631	4.13703	4.12844	3.76452e-05	0.000159697	0.925279
PI16	Ast.2	Ast.6	-0.450574	4.44787	-3.78094	0.000159664	0.000600308	-0.44879
ATP13A2	Ast.2	Ast.6	-0.450448	5.4299	-6.23836	5.12627e-10	3.49764e-09	11.625
SLC9A3-AS1	Ast.2	Ast.6	0.450418	4.80451	4.42199	1.01715e-05	4.6836e-05	2.10981
MACROD2	Ast.2	Ast.6	0.450289	9.05634	7.62033	3.49287e-14	2.86042e-13	20.4632
LRP5L	Ast.2	Ast.6	0.450149	4.01028	4.37539	1.25877e-05	5.71341e-05	1.97313
CIAO2B	Ast.2	Ast.6	-0.449725	5.23359	-5.89207	4.29359e-09	2.7761e-08	9.57619
BID	Ast.2	Ast.6	0.449405	4.93572	5.30782	1.20079e-07	6.91025e-07	6.36867
NDUFC1	Ast.2	Ast.6	-0.449405	5.66754	-5.95064	3.02081e-09	1.96918e-08	9.86353
LCN12	Ast.2	Ast.6	0.44908	4.83374	4.48407	7.63291e-06	3.57552e-05	2.38093
AGBL4	Ast.2	Ast.6	-0.448994	8.05278	-6.71908	2.22767e-11	1.63106e-10	14.2913
NRBF2	Ast.2	Ast.6	-0.448655	3.96715	-4.25966	2.11834e-05	9.33831e-05	1.50939
TPCN1	Ast.2	Ast.6	0.448385	7.42643	7.48491	9.67052e-14	7.77923e-13	19.6767
ISOC2	Ast.2	Ast.6	-0.448239	4.34454	-4.59602	4.50695e-06	2.17779e-05	2.95264
MEF2C-AS1	Ast.2	Ast.6	0.447999	8.46265	7.45506	1.20762e-13	9.70219e-13	19.3179
C14orf132	Ast.2	Ast.6	-0.44746	5.88681	-6.10851	1.15241e-09	7.68956e-09	10.7754
AC098588.3	Ast.2	Ast.6	0.447438	5.75474	6.49723	9.72785e-11	6.87709e-10	13.1693
LINC01727	Ast.2	Ast.6	0.447418	6.74077	4.93908	8.33401e-07	4.39254e-06	4.19253
NAPA	Ast.2	Ast.6	-0.447323	5.74918	-6.49428	9.9173e-11	7.00712e-10	13.1884
POLM	Ast.2	Ast.6	0.447143	4.60326	5.20676	2.06815e-07	1.16694e-06	5.87064
HS3ST5	Ast.2	Ast.6	0.447047	6.75009	6.00864	2.12597e-09	1.39804e-08	9.98249
MRPL57	Ast.2	Ast.6	-0.446875	4.79149	-5.07158	4.21599e-07	2.29141e-06	5.17454
BANF1	Ast.2	Ast.6	-0.446447	4.58782	-4.73401	2.3163e-06	1.15842e-05	3.57121
POMP	Ast.2	Ast.6	-0.446418	5.643	-6.51059	8.9129e-11	6.31149e-10	13.3042
TTYH3	Ast.2	Ast.6	0.446408	5.80401	6.11274	1.12269e-09	7.49521e-09	10.8085
PAIP2B	Ast.2	Ast.6	-0.446264	4.40545	-4.71685	2.51874e-06	1.25424e-05	3.48742
CPS1	Ast.2	Ast.6	-0.446215	4.11198	-4.07365	4.76334e-05	0.00019791	0.688724
AC087855.2	Ast.2	Ast.6	0.44613	4.19327	3.8738	0.000109729	0.000425469	-0.107754
CBWD6	Ast.2	Ast.6	-0.446123	4.11058	-4.55991	5.34847e-06	2.56203e-05	2.7921
AL137017.1	Ast.2	Ast.6	0.446091	3.90631	3.62416	0.000295317	0.00105739	-1.01296
TEX15	Ast.2	Ast.6	0.446082	4.81567	4.74288	2.21799e-06	1.11232e-05	3.55378
ARL6IP5	Ast.2	Ast.6	-0.445787	6.07093	-7.14998	1.11602e-12	8.6178e-12	17.5335
VXN	Ast.2	Ast.6	-0.445768	5.41752	-5.65221	1.75207e-08	1.0939e-07	8.19581
AL591519.1	Ast.2	Ast.6	-0.445409	3.68776	-3.34946	0.000820943	0.00267369	-1.91359
EPOR	Ast.2	Ast.6	0.445097	4.78834	5.1533	2.74668e-07	1.52543e-06	5.56939
UBC	Ast.2	Ast.6	-0.444814	7.30633	-6.28056	3.92651e-10	2.69059e-09	11.6645
LINC02740	Ast.2	Ast.6	0.444722	3.88608	3.85834	0.000116868	0.000449994	-0.129105
MISP3	Ast.2	Ast.6	-0.444529	4.08892	-4.16591	3.1997e-05	0.000137201	1.10734
POR	Ast.2	Ast.6	0.4444	5.93861	7.25447	5.26141e-13	4.12036e-12	18.2637
C5orf49	Ast.2	Ast.6	-0.443983	4.03617	-4.17678	3.05156e-05	0.000131336	1.14911
DNAJC8	Ast.2	Ast.6	-0.443647	5.40739	-6.0447	1.70611e-09	1.12777e-08	10.457
BX284613.2	Ast.2	Ast.6	0.4436	3.99868	3.44426	0.000581476	0.0019593	-1.63084
ATP13A5	Ast.2	Ast.6	0.443591	5.76796	5.90235	4.03753e-09	2.61986e-08	9.51698
KIFC3	Ast.2	Ast.6	0.44315	5.173	5.70602	1.28403e-08	8.08033e-08	8.49674
CASC17	Ast.2	Ast.6	0.442929	5.21931	4.60675	4.2823e-06	2.07396e-05	2.85876
NOXA1	Ast.2	Ast.6	-0.442859	4.58878	-4.94926	7.91356e-07	4.18307e-06	4.58852
SLC9A1	Ast.2	Ast.6	-0.442126	4.23808	-4.54469	5.74668e-06	2.73936e-05	2.72653
DIAPH2	Ast.2	Ast.6	-0.441869	5.75185	-6.40454	1.77654e-10	1.24075e-09	12.5754
LINC01351	Ast.2	Ast.6	0.441735	3.89994	4.26577	2.06157e-05	9.09753e-05	1.51211
PKIA-AS1	Ast.2	Ast.6	-0.441273	5.3905	-4.50119	7.04737e-06	3.31834e-05	2.3849
WSCD1	Ast.2	Ast.6	0.441097	4.51537	4.44472	9.16005e-06	4.24709e-05	2.24553
DAGLA	Ast.2	Ast.6	0.440049	4.68745	5.21676	1.96065e-07	1.10825e-06	5.90838
DNAJC6	Ast.2	Ast.6	-0.440041	6.91834	-7.50266	8.47046e-14	6.83983e-13	19.9249
C12orf43	Ast.2	Ast.6	-0.439967	4.18584	-4.48563	7.57783e-06	3.55103e-05	2.46946
SPARC	Ast.2	Ast.6	-0.439835	4.63787	-3.09688	0.00197601	0.00591315	-2.7384
PCTP	Ast.2	Ast.6	0.439028	5.25817	5.44068	5.79046e-08	3.44771e-07	6.98656
MAP3K9	Ast.2	Ast.6	-0.438776	4.5103	-4.83902	1.37917e-06	7.10132e-06	4.07479
AC012447.1	Ast.2	Ast.6	0.438201	3.74845	3.61356	0.000307611	0.00109692	-1.01462
CASKIN1	Ast.2	Ast.6	0.438059	6.11671	6.96116	4.23285e-12	3.19297e-11	16.1937
LINC00294	Ast.2	Ast.6	-0.438009	3.97402	-4.0399	5.49861e-05	0.000225076	0.599284
FBN1	Ast.2	Ast.6	-0.437981	5.92771	-6.53181	7.75422e-11	5.51556e-10	13.3799
A4GALT	Ast.2	Ast.6	-0.437831	3.69259	-3.40364	0.00067476	0.00223829	-1.73035
SHOC1	Ast.2	Ast.6	0.437421	5.86855	4.48088	7.74714e-06	3.62503e-05	2.22379
KLKB1	Ast.2	Ast.6	0.437393	5.77819	5.23676	1.76166e-07	9.99766e-07	5.85634
AC007923.4	Ast.2	Ast.6	0.437311	3.86495	3.11594	0.00185309	0.00559004	-2.6663
AC098829.1	Ast.2	Ast.6	0.437173	6.75053	4.21297	2.60409e-05	0.000112957	0.955092
E2F3	Ast.2	Ast.6	0.436584	6.08712	7.22313	6.59957e-13	5.13982e-12	18.0102
BMP7	Ast.2	Ast.6	0.436274	6.76179	7.58078	4.71115e-14	3.84079e-13	20.4907
AHSA1	Ast.2	Ast.6	-0.436075	5.36307	-5.5844	2.58204e-08	1.5864e-07	7.8208
SPRY1	Ast.2	Ast.6	0.435774	4.23912	4.44347	9.21344e-06	4.26717e-05	2.25073
KDM2B-DT	Ast.2	Ast.6	0.435563	4.40114	4.48356	7.65102e-06	3.58268e-05	2.42127
KBTBD6	Ast.2	Ast.6	-0.435352	4.56972	-4.51907	6.4818e-06	3.06452e-05	2.58844
SLC3A2	Ast.2	Ast.6	0.435349	7.03154	8.09326	8.73461e-16	7.60348e-15	24.3944
ZNF804B	Ast.2	Ast.6	0.435333	6.30905	3.84999	0.000120902	0.000464122	-0.398489
ZNF589	Ast.2	Ast.6	0.435009	4.90771	5.50184	4.11597e-08	2.48325e-07	7.40079
CYP51A1	Ast.2	Ast.6	0.434886	5.98872	5.9818	2.50214e-09	1.63863e-08	10.0054
ATL2	Ast.2	Ast.6	0.434571	6.80394	8.08157	9.5926e-16	8.33894e-15	24.3083
TRPV3	Ast.2	Ast.6	0.434335	4.97029	4.92175	9.0999e-07	4.77248e-06	4.38809
LINC02355	Ast.2	Ast.6	0.434138	4.50908	4.05351	5.18998e-05	0.000213681	0.580503
EDNRB	Ast.2	Ast.6	0.433848	6.61311	6.10271	1.19446e-09	7.95763e-09	10.5845
RNF19A	Ast.2	Ast.6	-0.433839	8.17591	-6.73598	1.98738e-11	1.45932e-10	14.4029
LRRC4B	Ast.2	Ast.6	0.433247	5.82499	6.81382	1.17064e-11	8.68622e-11	15.2442
AL365356.1	Ast.2	Ast.6	0.432806	4.30339	4.23945	2.31691e-05	0.000101434	1.37281
LINC00298	Ast.2	Ast.6	0.432793	5.72764	5.95105	3.01333e-09	1.96612e-08	9.81639
DGKB	Ast.2	Ast.6	-0.43211	6.7622	-3.99343	6.6886e-05	0.000269451	0.105268
CHN1	Ast.2	Ast.6	-0.431856	8.8508	-10.211	4.87228e-24	5.1941e-23	42.9559
AC015908.3	Ast.2	Ast.6	0.431639	4.3747	3.92824	8.7742e-05	0.000346769	0.106057
COL6A6	Ast.2	Ast.6	0.431599	3.81671	3.44003	0.000590581	0.00198704	-1.6306
CFAP46	Ast.2	Ast.6	-0.431393	4.50842	-4.78667	1.78832e-06	9.06854e-06	3.8016
GDE1	Ast.2	Ast.6	-0.431118	4.66137	-4.86223	1.22813e-06	6.36484e-06	4.16718
MAT2A	Ast.2	Ast.6	0.431002	7.151	7.76181	1.18392e-14	9.88646e-14	21.8093
SMG9	Ast.2	Ast.6	0.430871	4.95152	5.54908	3.15453e-08	1.92235e-07	7.65203
MRPL51	Ast.2	Ast.6	-0.430711	5.19138	-4.92602	8.90516e-07	4.68193e-06	4.42126
AC007319.1	Ast.2	Ast.6	-0.430416	4.12245	-2.89389	0.00383585	0.0107171	-3.3641
YWHAQ	Ast.2	Ast.6	-0.430167	6.24308	-7.15777	1.05552e-12	8.1655e-12	17.5741
COL16A1	Ast.2	Ast.6	0.430097	6.71934	5.88079	4.59265e-09	2.96644e-08	9.27484
LINC01089	Ast.2	Ast.6	0.430053	5.14445	5.74254	1.03824e-08	6.57261e-08	8.6934
MED7	Ast.2	Ast.6	0.430015	4.19704	4.56672	5.17914e-06	2.48841e-05	2.81074
PIGP	Ast.2	Ast.6	0.429958	4.69177	5.38473	7.88801e-08	4.64228e-07	6.78274
AL391645.1	Ast.2	Ast.6	0.429794	3.68461	3.69575	0.000223655	0.000817839	-0.710667
TSEN15	Ast.2	Ast.6	0.429537	5.9374	6.55502	6.65557e-11	4.74471e-10	13.508
ZNF436-AS1	Ast.2	Ast.6	0.429492	4.52237	4.53278	6.07801e-06	2.88865e-05	2.62696
SH3BP2	Ast.2	Ast.6	0.429274	5.59449	5.53571	3.40189e-08	2.06616e-07	7.50223
CXXC5	Ast.2	Ast.6	-0.42815	5.84767	-6.18227	7.28824e-10	4.92518e-09	11.2474
WIF1	Ast.2	Ast.6	0.427956	6.59523	4.37002	1.28987e-05	5.84832e-05	1.56065
NAGLU	Ast.2	Ast.6	0.427868	4.77828	4.95537	7.67121e-07	4.06341e-06	4.58963
CACNA2D3	Ast.2	Ast.6	-0.427211	7.8603	-4.70711	2.64096e-06	1.31254e-05	2.95739
C10orf90	Ast.2	Ast.6	-0.426864	5.5716	-5.36857	8.62018e-08	5.04516e-07	6.54018
CALM2	Ast.2	Ast.6	-0.426807	8.95454	-9.11572	1.49651e-19	1.44296e-18	32.7211
CAHM	Ast.2	Ast.6	0.426677	3.96459	3.92413	8.92441e-05	0.000352158	0.119625
PDE5A	Ast.2	Ast.6	0.425675	6.92087	5.34937	9.5757e-08	5.57618e-07	6.29427
ELOF1	Ast.2	Ast.6	-0.425493	4.41483	-4.54389	5.76834e-06	2.74866e-05	2.71465
SYNE2	Ast.2	Ast.6	-0.425468	4.54142	-4.29608	1.80074e-05	8.01043e-05	1.6064
SYNJ1	Ast.2	Ast.6	-0.425402	5.91549	-6.92127	5.58586e-12	4.19864e-11	15.9715
ENPP2	Ast.2	Ast.6	-0.425174	3.97128	-3.76936	0.000167219	0.000626233	-0.446153
DENND10	Ast.2	Ast.6	0.425121	5.62326	6.61856	4.369e-11	3.16069e-10	13.9687
MYO10	Ast.2	Ast.6	0.424886	7.65842	9.1656	9.56861e-20	9.26131e-19	33.2759
PPIC	Ast.2	Ast.6	0.424828	3.87273	4.20468	2.70074e-05	0.000116949	1.26152
AC115622.1	Ast.2	Ast.6	0.424809	6.13771	5.19008	2.26023e-07	1.26968e-06	5.55267
ZFPM2-AS1	Ast.2	Ast.6	-0.424192	5.36635	-4.44383	9.19805e-06	4.26294e-05	2.10628
DYNLRB2	Ast.2	Ast.6	-0.424085	4.06747	-3.94794	8.0867e-05	0.000320992	0.202916
AC068725.1	Ast.2	Ast.6	0.42406	4.04075	3.66115	0.000255959	0.000927433	-0.891165
ABHD14A	Ast.2	Ast.6	-0.424008	4.66921	-4.61843	4.04993e-06	1.96742e-05	3.02202
AP003049.2	Ast.2	Ast.6	-0.423893	4.08639	-3.30127	0.000975166	0.00312633	-2.12094
PLCB4	Ast.2	Ast.6	-0.423765	4.42191	-3.61675	0.000303859	0.00108461	-1.03377
CACNA1C	Ast.2	Ast.6	-0.423725	7.55502	-7.0914	1.69366e-12	1.29525e-11	16.8971
IL11RA	Ast.2	Ast.6	0.423471	4.84949	4.89746	1.02887e-06	5.35837e-06	4.30404
AL161772.1	Ast.2	Ast.6	-0.423456	5.10495	-5.30525	1.21763e-07	7.00083e-07	6.34523
AC087564.1	Ast.2	Ast.6	0.423429	7.82111	7.41404	1.63662e-13	1.30662e-12	19.118
ITGA7	Ast.2	Ast.6	0.423319	6.93705	7.63301	3.17254e-14	2.60649e-13	20.8674
SELENOP	Ast.2	Ast.6	-0.422867	5.85556	-5.61478	2.17141e-08	1.34581e-07	7.88998
SCLY	Ast.2	Ast.6	0.422673	5.15923	5.6662	1.61646e-08	1.01272e-07	8.26491
VSIR	Ast.2	Ast.6	-0.42248	6.28544	-5.93298	3.35976e-09	2.18565e-08	9.63248
EBF4	Ast.2	Ast.6	0.421933	4.90238	4.70087	2.72233e-06	1.34928e-05	3.35979
SLC45A4	Ast.2	Ast.6	-0.421809	4.84562	-5.41083	6.83101e-08	4.04454e-07	6.91894
LUC7L	Ast.2	Ast.6	0.421588	6.18317	6.94963	4.58664e-12	3.45574e-11	16.1096
MRPL34	Ast.2	Ast.6	0.421459	5.05134	5.42568	6.29249e-08	3.73439e-07	6.97917
PROCR	Ast.2	Ast.6	0.421304	4.45571	3.75927	0.000174071	0.000649218	-0.546764
LIMD1	Ast.2	Ast.6	0.42124	5.01367	5.40165	7.18616e-08	4.24297e-07	6.8219
AEBP1	Ast.2	Ast.6	0.421164	5.79885	4.05776	5.09695e-05	0.000210328	0.490706
NTM	Ast.2	Ast.6	0.42108	11.4529	11.763	3.52109e-31	4.27301e-30	58.8792
AADAT	Ast.2	Ast.6	0.421026	4.74033	5.15667	2.69819e-07	1.49981e-06	5.57472
SYBU	Ast.2	Ast.6	-0.420983	6.40987	-7.08371	1.78851e-12	1.3645e-11	17.0097
PLCG1-AS1	Ast.2	Ast.6	0.420817	4.92871	4.70776	2.63263e-06	1.30891e-05	3.36155
RBPMS	Ast.2	Ast.6	-0.420372	6.12444	-5.42728	6.23698e-08	3.70317e-07	6.83503
RNF144A	Ast.2	Ast.6	-0.42029	6.01481	-7.05863	2.13576e-12	1.62651e-11	16.8681
FAM27C	Ast.2	Ast.6	0.420216	4.59158	4.19636	2.80106e-05	0.000121046	1.17412
AC004918.1	Ast.2	Ast.6	0.420187	4.09995	4.14712	3.47206e-05	0.000147982	1.0076
SLC7A1	Ast.2	Ast.6	-0.420136	4.4539	-4.35862	1.35842e-05	6.14162e-05	1.90742
LGMN	Ast.2	Ast.6	-0.420132	4.88773	-5.18436	2.33001e-07	1.30773e-06	5.74191
AL031280.1	Ast.2	Ast.6	-0.420064	3.76167	-2.92745	0.00344647	0.00974915	-3.21354
PSMB6	Ast.2	Ast.6	-0.419575	4.53485	-4.47745	7.87166e-06	3.67923e-05	2.41081
AC092139.1	Ast.2	Ast.6	-0.419454	4.04965	-4.00835	6.28216e-05	0.000254205	0.459844
VAV3	Ast.2	Ast.6	0.418963	7.90429	5.71554	1.21496e-08	7.64943e-08	8.1181
AC104806.2	Ast.2	Ast.6	0.418748	5.11583	5.3065	1.20939e-07	6.95662e-07	6.32297
TNFSF13B	Ast.2	Ast.6	0.418458	4.42864	4.34313	1.45715e-05	6.54612e-05	1.81141
SLC27A4	Ast.2	Ast.6	-0.418333	5.22182	-5.8984	4.13416e-09	2.6771e-08	9.61731
DPH2	Ast.2	Ast.6	0.418163	3.78609	3.82365	0.0001345	0.000513069	-0.237804
AGAP9	Ast.2	Ast.6	-0.418064	4.47123	-4.63142	3.80585e-06	1.85665e-05	3.07506
MED29	Ast.2	Ast.6	-0.418009	4.74758	-4.92562	8.92319e-07	4.68753e-06	4.46764
GAS2	Ast.2	Ast.6	0.417957	5.49148	5.74797	1.00585e-08	6.38023e-08	8.6621
MAF1	Ast.2	Ast.6	-0.417901	4.72255	-4.95971	7.5034e-07	3.97949e-06	4.6386
AC008731.1	Ast.2	Ast.6	0.417839	5.09263	4.65706	3.3648e-06	1.64908e-05	3.11359
SDCBP	Ast.2	Ast.6	-0.417697	5.94297	-7.01157	2.97479e-12	2.26006e-11	16.5898
THNSL2	Ast.2	Ast.6	-0.417608	4.47119	-3.83671	0.000127587	0.000488751	-0.264116
AL139147.1	Ast.2	Ast.6	0.417595	4.38217	3.75647	0.000176019	0.000655865	-0.557046
RBMX	Ast.2	Ast.6	0.417222	7.19793	7.95563	2.60993e-15	2.23072e-14	23.2883
TPTE2	Ast.2	Ast.6	0.416721	3.84307	3.24128	0.00120458	0.00379297	-2.27659
RITA1	Ast.2	Ast.6	-0.416655	3.88102	-3.64732	0.000270067	0.000974386	-0.884455
FEM1B	Ast.2	Ast.6	-0.416519	5.71628	-6.21534	5.92499e-10	4.02317e-09	11.455
MZF1	Ast.2	Ast.6	0.416251	5.36493	5.79238	7.75329e-09	4.95012e-08	8.97242
P3H2	Ast.2	Ast.6	-0.416148	4.89422	-4.11133	4.05277e-05	0.000170616	0.793779
FAM181B	Ast.2	Ast.6	0.415767	6.23859	6.00155	2.21961e-09	1.45886e-08	10.0819
DTX1	Ast.2	Ast.6	0.415492	5.91752	6.4905	1.01653e-10	7.16641e-10	13.0948
AJM1	Ast.2	Ast.6	-0.415411	4.42472	-4.07264	4.78378e-05	0.000198499	0.715583
DACH1	Ast.2	Ast.6	0.415214	5.33823	3.80942	0.000142438	0.000540432	-0.477583
AP000892.1	Ast.2	Ast.6	0.414592	4.6965	4.64121	3.63135e-06	1.77424e-05	3.08733
PCBP1-AS1	Ast.2	Ast.6	0.414318	6.9479	8.18875	4.04587e-16	3.56339e-15	25.1514
USP5	Ast.2	Ast.6	-0.414025	5.02113	-5.15844	2.67308e-07	1.48845e-06	5.60102
C11orf96	Ast.2	Ast.6	-0.413949	3.26521	-2.59277	0.00957275	0.0239658	-4.10096
EVC2	Ast.2	Ast.6	-0.413761	5.10342	-5.3338	1.04254e-07	6.05843e-07	6.44908
AP000844.2	Ast.2	Ast.6	0.413674	4.63269	4.29507	1.80884e-05	8.04364e-05	1.56293
PSIP1	Ast.2	Ast.6	-0.413617	6.39203	-7.49543	8.94056e-14	7.21028e-13	19.9578
TTYH2	Ast.2	Ast.6	0.413611	6.03251	7.07691	1.87681e-12	1.43101e-11	17.001
ZNF883	Ast.2	Ast.6	0.413577	4.93197	5.18472	2.32555e-07	1.3058e-06	5.70313
BAG3	Ast.2	Ast.6	-0.413537	6.34701	-4.81296	1.57004e-06	8.03532e-06	3.72853
DDX18	Ast.2	Ast.6	0.413513	5.65549	5.73768	1.06809e-08	6.74655e-08	8.61525
RBP1	Ast.2	Ast.6	0.413359	4.02378	4.01483	6.11304e-05	0.000247913	0.468876
PRDX3	Ast.2	Ast.6	-0.413012	5.42195	-5.54909	3.15443e-08	1.92235e-07	7.6244
AP003086.1	Ast.2	Ast.6	-0.413002	5.67933	-3.87644	0.000108553	0.00042155	-0.240523
MROH7	Ast.2	Ast.6	0.412981	7.5098	6.79808	1.3034e-11	9.6544e-11	14.8778
LRRN3	Ast.2	Ast.6	0.412895	5.94964	6.6465	3.62635e-11	2.62941e-10	14.0844
ESYT3	Ast.2	Ast.6	-0.412881	4.05519	-4.18538	2.93911e-05	0.000126625	1.17043
POGLUT1	Ast.2	Ast.6	0.412804	4.90723	5.3258	1.08893e-07	6.30361e-07	6.45391
TMEM216	Ast.2	Ast.6	0.412588	4.20051	4.28853	1.86255e-05	8.25938e-05	1.59116
AP000926.2	Ast.2	Ast.6	0.412376	3.93812	3.80341	0.000145924	0.000552669	-0.346674
TMEM14B	Ast.2	Ast.6	0.412363	7.3693	7.81141	8.06633e-15	6.79388e-14	22.1565
LIX1-AS1	Ast.2	Ast.6	0.412243	6.20316	5.9072	3.92203e-09	2.54752e-08	9.49777
MIEN1	Ast.2	Ast.6	-0.412216	4.38046	-4.12182	3.87366e-05	0.000164108	0.911076
ZC2HC1A	Ast.2	Ast.6	-0.411788	6.91332	-6.57495	5.83479e-11	4.18303e-10	13.491
TAF13	Ast.2	Ast.6	-0.411707	4.68824	-4.49987	7.09091e-06	3.33761e-05	2.50096
NDP	Ast.2	Ast.6	0.411394	5.41327	5.70315	1.30554e-08	8.21161e-08	8.44432
OLIG1	Ast.2	Ast.6	0.411367	5.1825	5.25591	1.58946e-07	9.0568e-07	6.05287
REEP2	Ast.2	Ast.6	-0.41074	5.46264	-5.80171	7.33877e-09	4.69726e-08	9.02631
ZNF98	Ast.2	Ast.6	0.410719	8.87946	5.59431	2.4404e-08	1.50373e-07	7.30206
BHLHE40-AS1	Ast.2	Ast.6	-0.410685	4.02662	-3.94987	8.02218e-05	0.000318533	0.225167
TMEM184B	Ast.2	Ast.6	0.410599	6.84338	6.64362	3.69695e-11	2.67908e-10	13.9466
DDRGK1	Ast.2	Ast.6	0.410571	5.29092	5.14238	2.9096e-07	1.61239e-06	5.47596
HMGB2	Ast.2	Ast.6	-0.410455	4.54541	-4.45684	8.66124e-06	4.02677e-05	2.30208
CRTAP	Ast.2	Ast.6	0.408834	5.51421	6.34505	2.60387e-10	1.80468e-09	12.2451
PCNX2	Ast.2	Ast.6	-0.408769	6.50572	-6.33283	2.81547e-10	1.94604e-09	12.0285
CAPN2	Ast.2	Ast.6	0.408253	7.07792	6.83064	1.04336e-11	7.76901e-11	15.1601
XYLT1	Ast.2	Ast.6	0.408055	5.79316	5.24456	1.68943e-07	9.60492e-07	5.90513
ESR1	Ast.2	Ast.6	-0.40797	3.78327	-3.35815	0.00079569	0.00260077	-1.89856
AVIL	Ast.2	Ast.6	-0.4074	4.58055	-3.84795	0.000121904	0.000467824	-0.23325
MORN2	Ast.2	Ast.6	-0.407217	4.22447	-4.07348	4.7667e-05	0.00019794	0.713424
RGPD8	Ast.2	Ast.6	-0.407192	4.09009	-4.10142	4.22916e-05	0.000177513	0.825884
MOXD1	Ast.2	Ast.6	0.406985	5.67019	3.5698	0.00036356	0.00127976	-1.4051
MYCBP	Ast.2	Ast.6	0.406936	4.927	4.40049	1.12254e-05	5.14095e-05	2.00367
AC008957.2	Ast.2	Ast.6	0.406881	7.52028	3.54321	0.000402069	0.00140408	-1.75751
NOD1	Ast.2	Ast.6	-0.406781	4.71303	-4.06791	4.88139e-05	0.000202352	0.637335
AL158071.3	Ast.2	Ast.6	0.406692	4.06696	3.81313	0.000140326	0.000533214	-0.303856
SYMPK	Ast.2	Ast.6	0.406428	6.00072	6.31094	3.23718e-10	2.22784e-09	11.9742
IER5L	Ast.2	Ast.6	0.406303	4.94173	3.70302	0.000217368	0.000797602	-0.752887
NUP210L	Ast.2	Ast.6	0.40608	5.12779	3.78119	0.000159508	0.000600007	-0.533456
AC009407.1	Ast.2	Ast.6	0.405823	3.74356	3.27349	0.00107584	0.00342063	-2.16611
FUCA2	Ast.2	Ast.6	0.405788	4.21281	4.3253	1.57927e-05	7.07473e-05	1.74346
MEGF8	Ast.2	Ast.6	-0.405781	5.43431	-5.82864	6.26014e-09	4.0251e-08	9.18749
LINC01726	Ast.2	Ast.6	0.405571	4.22073	3.3547	0.000805618	0.00262984	-1.97675
MUTYH	Ast.2	Ast.6	0.405369	4.76992	5.13455	3.03203e-07	1.67731e-06	5.47396
AC079760.2	Ast.2	Ast.6	0.405038	4.21181	3.39401	0.000698837	0.00231092	-1.84329
AL133346.1	Ast.2	Ast.6	-0.404697	4.44933	-3.39128	0.00070581	0.00233216	-1.85126
ABCC8	Ast.2	Ast.6	-0.404478	5.14046	-4.85033	1.30348e-06	6.7252e-06	4.02409
COA8	Ast.2	Ast.6	-0.404465	4.59919	-4.69848	2.75405e-06	1.36394e-05	3.39576
TTYH1	Ast.2	Ast.6	0.403704	8.10104	7.80938	8.19461e-15	6.89736e-14	22.0361
COQ10A	Ast.2	Ast.6	0.403535	4.22015	4.21196	2.61565e-05	0.00011338	1.26534
AC244517.11	Ast.2	Ast.6	0.403362	4.57263	3.66134	0.000255771	0.000927014	-0.923424
RHOXF1-AS1	Ast.2	Ast.6	0.403279	3.76244	3.28161	0.00104548	0.00333075	-2.15741
AC099791.2	Ast.2	Ast.6	0.40322	4.39863	4.19484	2.81986e-05	0.000121817	1.17631
AASDHPPT	Ast.2	Ast.6	-0.403149	5.63337	-6.13335	9.88216e-10	6.63926e-09	10.9486
AC010618.3	Ast.2	Ast.6	0.40309	4.90157	4.96001	7.49189e-07	3.97504e-06	4.58764
AL513217.1	Ast.2	Ast.6	0.402991	4.54195	3.41427	0.000649089	0.00216443	-1.79004
ADCY2	Ast.2	Ast.6	-0.402897	10.4049	-8.85389	1.50905e-18	1.41222e-17	30.1864
AL050403.2	Ast.2	Ast.6	0.402881	3.7079	3.31258	0.000936754	0.0030184	-2.05557
BLCAP	Ast.2	Ast.6	-0.402778	5.90109	-6.90067	6.44235e-12	4.82531e-11	15.8339
IL1RAP	Ast.2	Ast.6	-0.402237	4.26306	-3.80889	0.000142742	0.000541262	-0.314584
EZR	Ast.2	Ast.6	0.40218	7.19694	7.94158	2.91577e-15	2.48711e-14	23.2011
FAS	Ast.2	Ast.6	-0.402166	4.91409	-2.88018	0.00400623	0.0111247	-3.50016
CBARP	Ast.2	Ast.6	0.402102	4.71895	4.33567	1.50707e-05	6.76082e-05	1.76555
KIAA1211	Ast.2	Ast.6	-0.401965	6.4281	-6.34928	2.53426e-10	1.75836e-09	12.1193
LCORL	Ast.2	Ast.6	0.401835	6.4847	6.71761	2.24987e-11	1.64542e-10	14.4894
BGN	Ast.2	Ast.6	0.401416	4.50911	3.30245	0.000971085	0.0031156	-2.11831
DDX25	Ast.2	Ast.6	0.401392	4.78951	4.91891	9.23169e-07	4.8396e-06	4.41117
SBF1	Ast.2	Ast.6	-0.401388	4.91734	-4.74508	2.19418e-06	1.10168e-05	3.59442
TP53	Ast.2	Ast.6	0.401092	5.3319	4.91486	9.4231e-07	4.93587e-06	4.33219
LINC00923	Ast.2	Ast.6	-0.401087	4.54366	-3.47552	0.000518004	0.00176811	-1.57972
NOTCH1	Ast.2	Ast.6	0.400746	5.78228	5.97698	2.5763e-09	1.68459e-08	9.97778
PRPF4B	Ast.2	Ast.6	0.400627	6.51453	7.80071	8.76434e-15	7.36227e-14	22.1915
HCG17	Ast.2	Ast.6	0.400605	6.52632	7.18051	8.9681e-13	6.95466e-12	17.6496
FAM114A1	Ast.2	Ast.6	-0.400309	3.9425	-3.83275	0.000129645	0.000496187	-0.231812
CBX3	Ast.2	Ast.6	-0.400293	5.50212	-5.46366	5.09552e-08	3.04677e-07	7.15857
RNPC3	Ast.2	Ast.6	0.400216	7.35623	8.34279	1.14863e-16	1.02514e-15	26.3356
UFL1-AS1	Ast.2	Ast.6	0.400096	6.56556	4.87974	1.12483e-06	5.85096e-06	3.95854
CDH26	Ast.2	Ast.6	0.400028	5.23113	5.09818	3.66969e-07	2.00736e-06	5.23135
C7orf31	Ast.2	Ast.6	-0.399761	3.74918	-3.64281	0.000274822	0.000990136	-0.91969
GYG1	Ast.2	Ast.6	-0.399604	5.33887	-5.86232	5.12662e-09	3.30128e-08	9.35793
SLC19A2	Ast.2	Ast.6	0.399512	4.81509	4.55092	5.58033e-06	2.66506e-05	2.67437
LRRC8B	Ast.2	Ast.6	-0.399425	5.39446	-5.44004	5.81107e-08	3.45836e-07	7.04204
EMG1	Ast.2	Ast.6	0.399382	4.72666	4.8471	1.32469e-06	6.83187e-06	4.06877
PKIA	Ast.2	Ast.6	-0.398972	7.25028	-6.45976	1.24219e-10	8.73308e-10	12.7436
PACRG	Ast.2	Ast.6	-0.398807	6.57051	-5.5876	2.53549e-08	1.56005e-07	7.62664
ANGPT2	Ast.2	Ast.6	0.398719	5.00941	4.11092	4.05998e-05	0.000170863	0.756239
MCUB	Ast.2	Ast.6	-0.398447	3.76129	-2.98369	0.00287378	0.00826789	-3.05094
SULT1C4	Ast.2	Ast.6	-0.398432	4.42998	-4.21995	2.52528e-05	0.000109725	1.26667
GSTK1	Ast.2	Ast.6	0.398345	5.25461	5.8599	5.20106e-09	3.34752e-08	9.36194
LINC00685	Ast.2	Ast.6	0.398278	4.59551	3.77692	0.00016225	0.00060924	-0.491634
ERBB2	Ast.2	Ast.6	-0.398275	4.88057	-4.74059	2.24296e-06	1.12395e-05	3.54586
SLC25A3	Ast.2	Ast.6	-0.398238	6.09158	-6.17536	7.60964e-10	5.13964e-09	11.1575
HYDIN	Ast.2	Ast.6	-0.397968	5.3951	-4.94464	8.1018e-07	4.27546e-06	4.46725
AL589740.1	Ast.2	Ast.6	0.39793	10.1091	7.49049	9.27588e-14	7.47122e-13	19.3436
GPC6	Ast.2	Ast.6	0.397844	5.69712	3.62221	0.000297552	0.00106407	-1.10297
DNAJB5	Ast.2	Ast.6	0.397521	3.76682	3.4379	0.000595231	0.00200163	-1.62085
AC023424.3	Ast.2	Ast.6	0.397291	4.96076	4.02375	5.88723e-05	0.000239673	0.417558
AC008735.2	Ast.2	Ast.6	0.397	3.64638	3.33088	0.000877524	0.00284268	-1.98495
TMEM25	Ast.2	Ast.6	-0.39686	4.98714	-5.05162	4.67671e-07	2.52884e-06	5.05144
ZFP36L2	Ast.2	Ast.6	0.396853	6.41687	4.96121	7.4461e-07	3.9524e-06	4.44009
BRINP1	Ast.2	Ast.6	0.396608	7.82497	6.83104	1.04046e-11	7.75195e-11	15.0727
RALB	Ast.2	Ast.6	-0.396488	4.76652	-4.75195	2.12154e-06	1.06774e-05	3.62749
LRAT	Ast.2	Ast.6	-0.396379	3.71437	-2.86492	0.00420378	0.0116125	-3.40692
FLOT1	Ast.2	Ast.6	-0.39588	6.07472	-6.29285	3.63185e-10	2.4954e-09	11.8851
LAMA1	Ast.2	Ast.6	0.395855	6.53192	5.71902	1.19062e-08	7.50362e-08	8.41464
AC138627.1	Ast.2	Ast.6	0.395346	6.74447	4.50608	6.8881e-06	3.24455e-05	2.19373
AL096803.2	Ast.2	Ast.6	0.395293	5.48342	5.25239	1.61985e-07	9.21754e-07	5.99187
AL359504.2	Ast.2	Ast.6	0.395243	3.66747	3.29212	0.00100734	0.00321893	-2.11075
TSPAN33	Ast.2	Ast.6	-0.395009	4.03601	-3.87783	0.000107938	0.000419427	-0.0481182
CCNI	Ast.2	Ast.6	-0.394725	7.15205	-7.65698	2.64375e-14	2.1805e-13	21.0637
KMT5C	Ast.2	Ast.6	0.394714	4.35142	4.06892	4.86034e-05	0.000201545	0.672841
INPP1	Ast.2	Ast.6	0.394565	5.54106	5.68746	1.42971e-08	8.98371e-08	8.32827
PRIM2	Ast.2	Ast.6	-0.39431	5.6818	-6.29025	3.69236e-10	2.53424e-09	11.8567
IL6R	Ast.2	Ast.6	-0.394271	5.50294	-5.0003	6.09547e-07	3.26684e-06	4.70405
QPRT	Ast.2	Ast.6	0.394154	4.27165	4.13825	3.60809e-05	0.000153317	0.959368
PPP1R3C	Ast.2	Ast.6	0.394049	6.18279	4.07063	4.82508e-05	0.000200148	0.468977
AC009879.4	Ast.2	Ast.6	0.394049	5.87235	5.15804	2.67863e-07	1.49023e-06	5.42725
DBX2	Ast.2	Ast.6	-0.393933	4.30543	-3.98726	6.86386e-05	0.000275899	0.339188
SLITRK2	Ast.2	Ast.6	0.393896	5.87277	6.42977	1.50914e-10	1.0569e-09	12.7125
AP000317.1	Ast.2	Ast.6	0.393859	4.52114	3.78717	0.000155736	0.000586339	-0.461481
SNRPE	Ast.2	Ast.6	-0.393853	4.62448	-4.49345	7.30656e-06	3.43023e-05	2.46236
LINC00276	Ast.2	Ast.6	0.393841	3.76971	3.27227	0.00108048	0.00343368	-2.18628
AC024560.5	Ast.2	Ast.6	-0.393808	4.35897	-3.55303	0.000387427	0.00135813	-1.28145
PCED1B	Ast.2	Ast.6	-0.39379	5.80122	-4.27158	2.00892e-05	8.8806e-05	1.33668
ABCD2	Ast.2	Ast.6	0.393785	6.51237	6.39	1.95113e-10	1.35895e-09	12.3415
GABRA2	Ast.2	Ast.6	0.393495	8.67666	8.09812	8.40089e-16	7.32299e-15	24.1742
AL354733.3	Ast.2	Ast.6	0.392645	3.84262	3.17403	0.00152053	0.00468007	-2.50958
ARL15	Ast.2	Ast.6	-0.392395	5.87037	-5.76017	9.36578e-09	5.95868e-08	8.72073
AC063944.1	Ast.2	Ast.6	-0.392307	4.38696	-4.26981	2.02482e-05	8.93845e-05	1.48313
TMCC2	Ast.2	Ast.6	-0.391891	5.03425	-4.43488	9.58542e-06	4.42816e-05	2.16176
LINC02060	Ast.2	Ast.6	0.391872	5.8875	4.85684	1.26173e-06	6.52835e-06	3.94038
PTGES2	Ast.2	Ast.6	-0.391729	4.95268	-4.75178	2.12331e-06	1.06821e-05	3.61591
CHST1	Ast.2	Ast.6	0.39153	5.8094	6.12815	1.02057e-09	6.8422e-09	10.8913
DPF3	Ast.2	Ast.6	0.39148	7.18906	8.04404	1.2946e-15	1.11929e-14	23.9702
GOLGA8B	Ast.2	Ast.6	0.39137	6.50747	5.44792	5.56196e-08	3.31632e-07	6.87669
RTL10	Ast.2	Ast.6	-0.391289	4.01474	-3.57868	0.000351494	0.00124003	-1.13681
FAAH	Ast.2	Ast.6	-0.391285	4.55558	-4.51619	6.56985e-06	3.10269e-05	2.55796
RSPH1	Ast.2	Ast.6	-0.391214	4.12449	-3.8855	0.000104607	0.000408222	-0.0230011
ATP9A	Ast.2	Ast.6	-0.390957	6.98839	-7.15671	1.06355e-12	8.22261e-12	17.4605
KCNE4	Ast.2	Ast.6	0.390527	4.26356	2.44588	0.0145142	0.0342806	-4.54115
HSD17B7	Ast.2	Ast.6	0.390523	5.32754	4.34945	1.41609e-05	6.37289e-05	1.75084
C1orf61	Ast.2	Ast.6	0.390137	8.75367	7.4931	9.09737e-14	7.33209e-13	19.5705
FN3KRP	Ast.2	Ast.6	-0.389995	4.30307	-4.11264	4.0299e-05	0.000169766	0.864225
PPM1E	Ast.2	Ast.6	-0.389866	5.91207	-5.45612	5.31402e-08	3.17295e-07	7.03161
SELENOM	Ast.2	Ast.6	-0.38974	5.45297	-4.95437	7.71049e-07	4.08251e-06	4.5386
KIAA1755	Ast.2	Ast.6	0.389695	6.7355	6.63882	3.81736e-11	2.76476e-10	13.9413
FAM85B	Ast.2	Ast.6	-0.389511	4.60309	-4.56947	5.11212e-06	2.459e-05	2.76587
SPOCK2	Ast.2	Ast.6	-0.389333	6.48041	-6.5558	6.62134e-11	4.72295e-10	13.4907
AF279873.4	Ast.2	Ast.6	0.389301	3.94026	3.11113	0.00188343	0.00566996	-2.7214
NEXMIF	Ast.2	Ast.6	0.38921	5.57089	4.9258	8.91508e-07	4.68521e-06	4.34458
ATL1	Ast.2	Ast.6	-0.389146	6.18404	-7.27476	4.54131e-13	3.56082e-12	18.3745
LINC02814	Ast.2	Ast.6	-0.389	3.64477	-2.39221	0.016816	0.0387949	-4.61495
CTTNBP2	Ast.2	Ast.6	-0.388718	4.87372	-4.57357	5.01373e-06	2.41259e-05	2.79312
PTPN20	Ast.2	Ast.6	-0.388604	3.96706	-3.50677	0.000461074	0.00159087	-1.40673
SEMA3B	Ast.2	Ast.6	-0.388499	5.82682	-5.109	3.46747e-07	1.9033e-06	5.20961
GRK2	Ast.2	Ast.6	-0.388448	5.48064	-5.47766	4.71255e-08	2.82576e-07	7.23762
B4GALNT4	Ast.2	Ast.6	0.388429	6.91374	5.89671	4.17605e-09	2.70252e-08	9.35851
ZNF141	Ast.2	Ast.6	0.388057	5.55975	5.9844	2.46305e-09	1.61386e-08	10.0382
CLK4	Ast.2	Ast.6	0.388042	5.99251	6.77784	1.49614e-11	1.10307e-10	14.9614
GPR143	Ast.2	Ast.6	0.388	4.56636	4.55881	5.37649e-06	2.57448e-05	2.73369
STS	Ast.2	Ast.6	0.387914	5.68925	5.08059	4.02263e-07	2.19006e-06	5.11113
LIX1	Ast.2	Ast.6	-0.387886	5.29841	-4.35124	1.4046e-05	6.32791e-05	1.75587
GNA14	Ast.2	Ast.6	-0.387838	8.58658	-5.78689	8.00782e-09	5.11006e-08	8.46276
RABEP2	Ast.2	Ast.6	0.387707	4.3325	4.16276	3.24393e-05	0.000138817	1.05686
TMC1	Ast.2	Ast.6	-0.38759	5.63771	-4.61994	4.02079e-06	1.95475e-05	2.88345
SH3D19	Ast.2	Ast.6	-0.387585	5.60874	-5.11744	3.31746e-07	1.82726e-06	5.29072
MAN1A1	Ast.2	Ast.6	-0.387436	5.34231	-4.52874	6.19454e-06	2.93744e-05	2.55856
ADAT2	Ast.2	Ast.6	0.387203	4.10315	4.01035	6.22936e-05	0.000252389	0.450539
NR4A3	Ast.2	Ast.6	-0.3871	3.46988	-2.55014	0.0108236	0.026609	-4.23043
TMEM205	Ast.2	Ast.6	0.386923	5.49854	5.51209	3.8857e-08	2.3499e-07	7.39261
GGH	Ast.2	Ast.6	0.38691	4.35805	4.25348	2.17722e-05	9.58458e-05	1.43302
LYPD1	Ast.2	Ast.6	0.386894	4.35343	3.87317	0.000110014	0.000426441	-0.12077
HSPA5	Ast.2	Ast.6	0.386833	5.97424	4.26018	2.11346e-05	9.32002e-05	1.28883
ALOX12	Ast.2	Ast.6	0.38681	3.85186	3.43065	0.000611289	0.00204912	-1.66935
GLS	Ast.2	Ast.6	-0.386751	6.87276	-7.39199	1.9259e-13	1.5318e-12	19.1414
SLC7A14-AS1	Ast.2	Ast.6	-0.386693	4.71823	-3.46386	0.000540884	0.00183929	-1.61945
JUP	Ast.2	Ast.6	-0.386535	4.23508	-4.14047	3.57359e-05	0.000151952	0.962961
AC011933.4	Ast.2	Ast.6	0.386243	4.22483	3.5643	0.000371238	0.0013039	-1.23945
CD63	Ast.2	Ast.6	0.386127	6.25915	5.17889	2.3986e-07	1.34385e-06	5.55876
AC092835.1	Ast.2	Ast.6	0.386112	4.89913	4.77273	1.9156e-06	9.69075e-06	3.68914
AC011346.1	Ast.2	Ast.6	0.386044	7.10061	6.20159	6.45841e-10	4.37603e-09	11.114
DCDC2	Ast.2	Ast.6	0.385886	3.90353	3.11284	0.00187264	0.00564102	-2.68766
ANGPT1	Ast.2	Ast.6	0.385806	5.61434	3.38915	0.000711301	0.00234787	-1.95739
AC015908.2	Ast.2	Ast.6	0.385805	4.55956	3.49412	0.000483376	0.00166151	-1.51025
PDCD4	Ast.2	Ast.6	-0.385359	5.36703	-5.16329	2.60526e-07	1.45196e-06	5.55985
NDUFAF4	Ast.2	Ast.6	-0.38524	4.73708	-4.29641	1.79803e-05	8.00118e-05	1.60024
AC138150.1	Ast.2	Ast.6	0.385206	5.4394	4.85196	1.29286e-06	6.67854e-06	3.9822
AC073343.2	Ast.2	Ast.6	0.385151	5.04595	4.75228	2.11808e-06	1.06642e-05	3.57093
NDRG1	Ast.2	Ast.6	-0.385043	6.14428	-5.29466	1.28958e-07	7.39109e-07	6.15287
SMIM4	Ast.2	Ast.6	0.385033	5.19516	5.37794	8.18802e-08	4.80772e-07	6.69346
CCDC142	Ast.2	Ast.6	-0.384903	4.0927	-3.95575	7.82843e-05	0.000311716	0.240111
COL11A1	Ast.2	Ast.6	0.384859	6.10537	4.35828	1.36054e-05	6.14685e-05	1.67157
RAD23A	Ast.2	Ast.6	-0.384604	5.4052	-5.41057	6.84089e-08	4.04851e-07	6.87782
NT5E	Ast.2	Ast.6	0.384514	5.37255	4.96763	7.20621e-07	3.83291e-06	4.53996
TAF6	Ast.2	Ast.6	-0.384263	4.46203	-4.23921	2.31935e-05	0.000101505	1.37863
RASGEF1A	Ast.2	Ast.6	-0.384157	4.47123	-3.56021	0.000377042	0.00132318	-1.23518
MYH15	Ast.2	Ast.6	-0.383928	4.19602	-3.26113	0.00112366	0.00355934	-2.27524
FGFR3	Ast.2	Ast.6	0.383825	8.17122	6.10364	1.18761e-09	7.91612e-09	10.3693
OTX1	Ast.2	Ast.6	0.383812	4.07466	3.91815	9.14748e-05	0.00036029	0.0932983
ZBTB20-AS5	Ast.2	Ast.6	0.383755	6.56924	4.56335	5.26236e-06	2.52458e-05	2.47953
LINC00498	Ast.2	Ast.6	0.383617	3.83349	3.00333	0.00269525	0.00781357	-3.05179
LRRTM1	Ast.2	Ast.6	0.383416	4.59482	3.78958	0.000154246	0.000581418	-0.452591
UBOX5-AS1	Ast.2	Ast.6	0.383342	4.41696	3.77281	0.000164935	0.00061859	-0.494573
ADGRB1	Ast.2	Ast.6	0.382785	6.00983	5.51447	3.83414e-08	2.31982e-07	7.32344
IDI2-AS1	Ast.2	Ast.6	0.382302	5.11767	5.05748	4.53676e-07	2.45734e-06	5.03423
TCOF1	Ast.2	Ast.6	-0.382043	4.27621	-3.85576	0.000118099	0.000454045	-0.143305
AC013643.2	Ast.2	Ast.6	0.382022	5.24906	4.17486	3.07728e-05	0.000132264	1.00601
CST3	Ast.2	Ast.6	0.381609	9.21577	5.58094	2.63334e-08	1.61635e-07	7.25208
AC233296.1	Ast.2	Ast.6	0.3814	4.47908	3.03158	0.00245614	0.0071942	-2.9906
GPR176	Ast.2	Ast.6	-0.380937	4.49141	-4.14409	3.51793e-05	0.000149736	0.978642
C16orf74	Ast.2	Ast.6	0.380924	4.34984	3.86597	0.000113293	0.000438483	-0.136828
AC005225.2	Ast.2	Ast.6	0.380689	6.34018	5.74463	1.02563e-08	6.49597e-08	8.54491
MCTS1	Ast.2	Ast.6	0.380525	5.35883	5.87439	4.77121e-09	3.07865e-08	9.43158
SMARCC1	Ast.2	Ast.6	0.380361	6.53974	7.72394	1.58441e-14	1.31962e-13	21.6128
ARPC2	Ast.2	Ast.6	-0.380211	5.80414	-6.43245	1.48319e-10	1.0393e-09	12.7715
TNFAIP2	Ast.2	Ast.6	0.380098	3.43316	2.85902	0.00428255	0.0118121	-3.40469
EIF2B1	Ast.2	Ast.6	0.380051	4.71285	4.79489	1.71709e-06	8.72822e-06	3.82201
DUSP1	Ast.2	Ast.6	-0.37997	4.35834	-2.62425	0.00873361	0.0221087	-4.08683
CNKSR2	Ast.2	Ast.6	-0.37975	7.38287	-6.22726	5.49716e-10	3.73866e-09	11.2573
AC005041.5	Ast.2	Ast.6	0.379624	3.82829	3.6474	0.000269984	0.000974386	-0.900668
ANKRD31	Ast.2	Ast.6	-0.379173	3.92287	-3.46965	0.000529418	0.00180416	-1.54836
CALCB	Ast.2	Ast.6	0.379143	4.72603	3.94164	8.3008e-05	0.000329082	0.0987684
ARHGAP10	Ast.2	Ast.6	-0.378934	3.77752	-3.00985	0.00263825	0.00766756	-2.98107
MALRD1	Ast.2	Ast.6	-0.378892	5.76247	-4.3589	1.35666e-05	6.13587e-05	1.6877
AC068051.1	Ast.2	Ast.6	-0.378808	4.15434	-3.24421	0.0011923	0.00375618	-2.30774
ZNF214	Ast.2	Ast.6	-0.378622	4.05664	-3.8672	0.000112724	0.000436416	-0.110462
BHLHE40	Ast.2	Ast.6	0.378525	5.92071	4.56192	5.2979e-06	2.53972e-05	2.62003
PCCA-DT	Ast.2	Ast.6	0.378361	5.11121	4.90686	9.81187e-07	5.12474e-06	4.29857
NCS1	Ast.2	Ast.6	-0.378175	6.33495	-6.34963	2.52867e-10	1.7564e-09	12.2092
RAB11FIP4	Ast.2	Ast.6	-0.378147	5.65595	-5.55669	3.02157e-08	1.8484e-07	7.63345
PKD1	Ast.2	Ast.6	-0.378126	6.75661	-6.13168	9.98516e-10	6.70139e-09	10.789
LINC01551	Ast.2	Ast.6	-0.377888	5.69104	-4.91351	9.48732e-07	4.96542e-06	4.25934
PAFAH1B3	Ast.2	Ast.6	-0.37731	3.86305	-3.24799	0.00117665	0.00370872	-2.24691
SEMA4F	Ast.2	Ast.6	-0.3771	4.14047	-3.86416	0.000114129	0.000441183	-0.108233
DDIT4	Ast.2	Ast.6	0.377084	6.18481	3.56266	0.000373549	0.00131165	-1.45574
PZP	Ast.2	Ast.6	0.377073	4.15843	3.28808	0.00102182	0.00326356	-2.16821
AL078459.1	Ast.2	Ast.6	0.376876	6.30877	4.35488	1.38166e-05	6.23339e-05	1.59934
MACROD2-AS1	Ast.2	Ast.6	0.376735	3.63836	2.8861	0.00393187	0.0109469	-3.36316
DCDC1	Ast.2	Ast.6	-0.376566	4.92241	-4.10318	4.19734e-05	0.000176294	0.749682
SLC6A1	Ast.2	Ast.6	0.376065	7.80087	7.66343	2.51713e-14	2.08146e-13	20.9529
AC211433.1	Ast.2	Ast.6	0.375935	5.45409	4.0605	5.03786e-05	0.000208295	0.482298
PSMA3	Ast.2	Ast.6	0.375893	5.97047	6.12468	1.04277e-09	6.98364e-09	10.8223
GADD45A	Ast.2	Ast.6	-0.375242	4.57793	-3.16282	0.00158007	0.00485334	-2.57375
ST6GAL1	Ast.2	Ast.6	-0.375048	5.48703	-3.44553	0.000578751	0.00195137	-1.72392
MTHFD2L	Ast.2	Ast.6	0.375043	6.299	6.02888	1.87924e-09	1.23964e-08	10.1972
AC006387.1	Ast.2	Ast.6	-0.375033	3.68735	-2.89077	0.00387405	0.0108072	-3.33679
RASSF2	Ast.2	Ast.6	-0.374942	3.94874	-3.29823	0.000985753	0.0031555	-2.09345
SNHG29	Ast.2	Ast.6	-0.374773	6.03479	-5.41151	6.80547e-08	4.0313e-07	6.82006
SLC15A2	Ast.2	Ast.6	0.374731	7.40103	7.23699	5.9712e-13	4.66472e-12	17.8916
STAMBPL1	Ast.2	Ast.6	-0.374535	5.01176	-4.55741	5.41213e-06	2.59057e-05	2.70914
PRMT1	Ast.2	Ast.6	0.374238	4.91464	4.58608	4.72486e-06	2.27875e-05	2.85327
MED11	Ast.2	Ast.6	0.373773	3.98364	3.72519	0.000199217	0.000733752	-0.61923
ATF4	Ast.2	Ast.6	-0.373679	5.6357	-5.35878	9.09521e-08	5.31097e-07	6.57875
LRGUK	Ast.2	Ast.6	-0.373671	4.3746	-3.88883	0.000103189	0.000402812	-0.044029
AC026202.2	Ast.2	Ast.6	0.373441	5.17386	4.49019	7.41832e-06	3.48012e-05	2.35418
SMIM15	Ast.2	Ast.6	-0.373319	3.89249	-3.49534	0.00048119	0.00165489	-1.42897
DACT3	Ast.2	Ast.6	0.373027	4.79853	4.41509	1.04988e-05	4.82557e-05	2.11284
PFKFB3	Ast.2	Ast.6	0.372836	7.43896	5.64878	1.78692e-08	1.11457e-07	7.89185
ZNHIT3	Ast.2	Ast.6	-0.37263	4.62703	-4.09881	4.2768e-05	0.000179217	0.779791
THOC1	Ast.2	Ast.6	0.372526	6.2475	7.06348	2.06381e-12	1.57265e-11	16.8622
EIF4E3	Ast.2	Ast.6	-0.372497	4.94817	-4.79819	1.68931e-06	8.59453e-06	3.83219
C1orf87	Ast.2	Ast.6	-0.372224	4.0432	-2.69005	0.00718877	0.0186852	-3.92221
SLC29A3	Ast.2	Ast.6	-0.372195	3.87316	-3.57935	0.000350596	0.0012372	-1.15153
IMPDH1	Ast.2	Ast.6	-0.37219	4.04883	-3.65255	0.00026465	0.000955927	-0.881267
MKKS	Ast.2	Ast.6	-0.372095	4.5512	-3.95662	7.80022e-05	0.000310787	0.222369
CRISPLD1	Ast.2	Ast.6	-0.371973	4.79682	-2.81302	0.00494374	0.0134343	-3.61627
HOOK2	Ast.2	Ast.6	0.371963	5.71251	5.28116	1.38722e-07	7.92572e-07	6.13073
FASTKD1	Ast.2	Ast.6	0.371848	5.90339	6.05186	1.63289e-09	1.08105e-08	10.397
MNS1	Ast.2	Ast.6	-0.371756	4.21065	-3.63652	0.000281581	0.00101277	-0.988146
STUM	Ast.2	Ast.6	0.371673	4.62589	3.20789	0.00135296	0.00421016	-2.43065
AL162725.2	Ast.2	Ast.6	-0.371667	3.93298	-2.59169	0.00960274	0.0240267	-4.20227
ZNF730	Ast.2	Ast.6	-0.371571	4.66214	-3.69644	0.000223053	0.000815871	-0.806063
LINC01310	Ast.2	Ast.6	0.371535	3.87852	2.96475	0.00305617	0.00873055	-3.14869
CRIP2	Ast.2	Ast.6	-0.371338	5.67024	-5.11001	3.44918e-07	1.89407e-06	5.29108
TRUB2	Ast.2	Ast.6	-0.371248	4.10081	-3.65568	0.000261456	0.000945195	-0.870893
CCDC85C	Ast.2	Ast.6	0.371239	4.97708	4.77429	1.9009e-06	9.62405e-06	3.69569
ADAMTSL4-AS1	Ast.2	Ast.6	-0.37111	4.99647	-3.76154	0.000172508	0.000643767	-0.615252
CPED1	Ast.2	Ast.6	-0.371097	4.83666	-3.64014	0.00027767	0.000999551	-1.06237
DNAJC3	Ast.2	Ast.6	0.371088	6.51786	7.1751	9.32283e-13	7.22094e-12	17.6183
LINC01301	Ast.2	Ast.6	0.37092	6.16418	5.41981	6.50033e-08	3.85414e-07	6.76033
KIAA0895L	Ast.2	Ast.6	0.370671	5.30785	4.90129	1.00915e-06	5.26647e-06	4.26848
EFCAB6	Ast.2	Ast.6	-0.370539	5.73244	-5.04545	4.82878e-07	2.60553e-06	4.89468
ABI3BP	Ast.2	Ast.6	-0.370517	4.61918	-3.01624	0.00258346	0.00753761	-3.06634
MHENCR	Ast.2	Ast.6	0.370245	4.15987	3.61078	0.000310904	0.00110727	-1.05982
NBPF15	Ast.2	Ast.6	-0.370033	4.35575	-3.69891	0.000220899	0.000808926	-0.751669
GPC5-AS2	Ast.2	Ast.6	0.370016	6.67737	4.16851	3.16365e-05	0.000135701	0.751068
SLC9A7	Ast.2	Ast.6	0.369888	5.15928	4.56399	5.24653e-06	2.51889e-05	2.69911
AP001347.1	Ast.2	Ast.6	-0.369639	5.12569	-4.49963	7.09899e-06	3.34018e-05	2.42095
LINC01619	Ast.2	Ast.6	0.369284	3.63603	2.76406	0.00574802	0.0153224	-3.69939
TPRG1	Ast.2	Ast.6	-0.369219	4.60906	-3.96511	7.52916e-05	0.000300363	0.223906
TBCE	Ast.2	Ast.6	0.369126	4.5445	4.30842	1.70376e-05	7.60413e-05	1.63953
MIR4458HG	Ast.2	Ast.6	0.369111	4.19276	3.80559	0.000144648	0.000548001	-0.34783
AC009163.1	Ast.2	Ast.6	0.368937	4.58754	3.04651	0.00233786	0.00687625	-2.93915
APBB2	Ast.2	Ast.6	0.368836	5.68911	5.5987	2.38009e-08	1.47013e-07	7.83093
AL049869.3	Ast.2	Ast.6	0.368721	4.7758	3.7879	0.000155282	0.000584804	-0.490655
SMIM17	Ast.2	Ast.6	-0.368279	4.1625	-3.75641	0.000176059	0.000655865	-0.518284
ZBTB16	Ast.2	Ast.6	-0.368251	7.85079	-7.41161	1.66635e-13	1.32953e-12	19.1136
TPK1	Ast.2	Ast.6	0.367904	6.20597	5.63917	1.8883e-08	1.17435e-07	7.96382
PLEKHH2	Ast.2	Ast.6	-0.367455	4.9513	-4.15009	3.42762e-05	0.000146185	0.931897
FAM124A	Ast.2	Ast.6	-0.367385	5.15203	-4.79817	1.68944e-06	8.59453e-06	3.77927
MIR2052HG	Ast.2	Ast.6	0.367385	5.63395	4.10124	4.23252e-05	0.000177595	0.627406
BEAN1	Ast.2	Ast.6	0.367301	4.11912	3.33176	0.000874747	0.00283657	-2.01894
ACAT2	Ast.2	Ast.6	0.367095	4.72347	3.74649	0.000183131	0.000680017	-0.59927
ZNF451-AS1	Ast.2	Ast.6	0.367003	4.84413	3.48511	0.000499867	0.00171125	-1.58297
GXYLT2	Ast.2	Ast.6	-0.366826	4.14932	-3.32943	0.000882089	0.00285634	-2.02054
SLC25A18	Ast.2	Ast.6	0.366479	7.94833	6.72846	2.09101e-11	1.53365e-10	14.349
ZBTB7C	Ast.2	Ast.6	0.366395	6.43649	5.29213	1.30734e-07	7.48618e-07	6.09041
EFNA1	Ast.2	Ast.6	-0.365965	4.10143	-2.98855	0.00282867	0.0081539	-3.07518
AL590617.2	Ast.2	Ast.6	0.365702	5.32859	4.64933	3.49227e-06	1.70957e-05	3.04994
AP002748.6	Ast.2	Ast.6	0.365577	4.07363	3.63029	0.000288431	0.00103565	-0.989352
PPP1R3E	Ast.2	Ast.6	0.365526	5.55991	5.37619	8.26691e-08	4.84957e-07	6.63933
AP003025.1	Ast.2	Ast.6	0.365431	5.74771	4.16175	3.25824e-05	0.000139382	0.869113
MEF2D	Ast.2	Ast.6	-0.364964	5.47306	-5.36382	8.84768e-08	5.17593e-07	6.6161
RALBP1	Ast.2	Ast.6	-0.364595	5.47428	-5.75123	9.8687e-09	6.26298e-08	8.72817
ADAM32	Ast.2	Ast.6	0.364527	4.54507	3.96853	7.42249e-05	0.00029648	0.243225
PCDH1	Ast.2	Ast.6	-0.364445	4.14201	-3.75264	0.000178715	0.000665366	-0.53139
FAM151A	Ast.2	Ast.6	0.36438	4.12405	3.27254	0.00107947	0.00343133	-2.21633
ADGRB2	Ast.2	Ast.6	-0.364274	5.67921	-4.81091	1.58611e-06	8.11432e-06	3.81566
AC002451.1	Ast.2	Ast.6	-0.36388	5.51935	-5.03096	5.20473e-07	2.80126e-06	4.84749
ODF2L	Ast.2	Ast.6	-0.363786	5.70754	-5.67365	1.54851e-08	9.71105e-08	8.24595
TRAF4	Ast.2	Ast.6	0.363625	4.74319	4.1173	3.94983e-05	0.000166835	0.832968
RRP8	Ast.2	Ast.6	0.363609	4.2262	3.86019	0.00011599	0.000447017	-0.146918
STAG3	Ast.2	Ast.6	-0.363336	4.99422	-3.62892	0.000289959	0.00104025	-1.09628
CD226	Ast.2	Ast.6	-0.363336	3.95608	-3.44421	0.000581566	0.0019593	-1.63972
A2M	Ast.2	Ast.6	-0.363036	4.38845	-3.3272	0.00088913	0.00287734	-2.04471
TFRC	Ast.2	Ast.6	0.362965	6.29839	4.42013	1.02588e-05	4.7221e-05	1.93528
ERI1	Ast.2	Ast.6	0.362943	5.323	4.97784	6.83957e-07	3.64567e-06	4.64107
AC048341.1	Ast.2	Ast.6	0.362747	4.58814	3.96858	7.42106e-05	0.00029648	0.23416
ZBTB8A	Ast.2	Ast.6	0.362688	4.7888	4.25139	2.19751e-05	9.66723e-05	1.38726
WFDC1	Ast.2	Ast.6	0.362305	3.8904	3.12874	0.00177454	0.00538503	-2.65884
CLCN5	Ast.2	Ast.6	0.362249	5.16435	5.09738	3.68496e-07	2.01485e-06	5.24737
TMCO4	Ast.2	Ast.6	-0.362015	4.49159	-4.05307	5.19974e-05	0.000214014	0.584547
SEC24B-AS1	Ast.2	Ast.6	0.361856	4.72736	3.98468	6.9383e-05	0.000278715	0.273704
CNDP1	Ast.2	Ast.6	-0.361663	3.82106	-3.07673	0.00211408	0.00628052	-2.78716
RABL2B	Ast.2	Ast.6	-0.361605	5.19014	-5.1203	3.26804e-07	1.80238e-06	5.37052
SLC35B1	Ast.2	Ast.6	0.361359	4.64661	4.39002	1.17754e-05	5.37543e-05	1.99415
ZNF211	Ast.2	Ast.6	0.361216	4.51397	4.23948	2.31656e-05	0.000101434	1.35102
TGFB3	Ast.2	Ast.6	0.361213	3.98178	3.32245	0.000904344	0.00292137	-2.02461
ARSG	Ast.2	Ast.6	-0.361181	4.29459	-3.33874	0.000853171	0.00277297	-2.0108
METRN	Ast.2	Ast.6	0.361004	7.42323	6.24474	4.92415e-10	3.36334e-09	11.373
AC079305.3	Ast.2	Ast.6	0.360884	4.35784	3.85139	0.000120213	0.000461755	-0.180018
FNTB	Ast.2	Ast.6	0.360566	5.71557	5.78668	8.01771e-09	5.1138e-08	8.88717
FAM102A	Ast.2	Ast.6	0.360319	5.7181	5.79806	7.49821e-09	4.78967e-08	8.9487
TK2	Ast.2	Ast.6	0.359998	5.50508	5.56352	2.90687e-08	1.77995e-07	7.67029
UBA6-AS1	Ast.2	Ast.6	0.359997	7.53767	4.86713	1.19833e-06	6.22308e-06	3.77629
PSMA4	Ast.2	Ast.6	-0.359665	5.06764	-4.8006	1.66927e-06	8.50554e-06	3.83573
AC110023.1	Ast.2	Ast.6	0.359653	6.5913	4.53338	6.06096e-06	2.88269e-05	2.36106
AL121987.1	Ast.2	Ast.6	0.359639	3.70961	3.05054	0.00230678	0.0067927	-2.8819
AC026803.3	Ast.2	Ast.6	0.359609	5.92646	4.31243	1.67338e-05	7.47263e-05	1.46904
ABCB9	Ast.2	Ast.6	0.35944	5.27497	4.76041	2.03518e-06	1.02636e-05	3.59271
KITLG	Ast.2	Ast.6	-0.359404	5.20164	-3.70256	0.000217758	0.000798801	-0.817903
DIAPH3	Ast.2	Ast.6	-0.359332	5.35865	-4.0167	6.06506e-05	0.000246282	0.297638
INTS6L	Ast.2	Ast.6	0.359319	5.3587	5.18111	2.37046e-07	1.32926e-06	5.64768
GSTM4	Ast.2	Ast.6	0.359296	4.57654	4.22776	2.43975e-05	0.000106372	1.30943
C1orf198	Ast.2	Ast.6	0.359077	6.41544	5.76756	8.9696e-09	5.71234e-08	8.70002
TSR3	Ast.2	Ast.6	-0.358845	4.26158	-3.81728	0.000138002	0.000525638	-0.292127
HES4	Ast.2	Ast.6	0.358819	4.90098	3.51457	0.000447801	0.00154885	-1.45442
TMEM240	Ast.2	Ast.6	-0.358816	4.66644	-4.0995	4.26413e-05	0.000178804	0.771949
PPP1CA	Ast.2	Ast.6	-0.358789	4.56153	-4.07346	4.76719e-05	0.00019794	0.688817
IRS2	Ast.2	Ast.6	-0.358779	7.57382	-5.41856	6.54546e-08	3.87909e-07	6.60337
STMP1	Ast.2	Ast.6	0.358772	5.94384	6.04877	1.66412e-09	1.10058e-08	10.3852
EEPD1	Ast.2	Ast.6	0.35858	5.31095	4.47174	8.08327e-06	3.7712e-05	2.28474
SLC29A2	Ast.2	Ast.6	-0.358455	3.99501	-3.45523	0.00055841	0.00189282	-1.58507
AL139294.1	Ast.2	Ast.6	-0.358447	4.0895	-2.99942	0.00272997	0.00790883	-3.06998
AKAP17A	Ast.2	Ast.6	0.358108	4.59802	4.03956	5.50642e-05	0.000225324	0.533819
AL157829.1	Ast.2	Ast.6	0.358096	4.54052	3.45292	0.000563202	0.00190551	-1.66092
CFL2	Ast.2	Ast.6	-0.358003	4.64893	-4.08284	4.57973e-05	0.000190655	0.72217
SLC38A1	Ast.2	Ast.6	-0.357978	5.68244	-3.09918	0.00196082	0.00587462	-2.81311
MED25	Ast.2	Ast.6	-0.357971	5.03437	-4.9155	9.39274e-07	4.922e-06	4.36025
ZNF195	Ast.2	Ast.6	0.357495	4.83921	4.82261	1.49661e-06	7.68425e-06	3.93815
C8orf37-AS1	Ast.2	Ast.6	0.357362	6.08338	3.70199	0.000218253	0.000800154	-0.962254
NBPF10	Ast.2	Ast.6	-0.357205	4.87514	-4.22878	2.42881e-05	0.000105932	1.26348
LCAT	Ast.2	Ast.6	0.357163	4.80132	3.90238	9.76089e-05	0.000383263	-0.0162432
KBTBD12	Ast.2	Ast.6	0.356975	6.26557	5.81014	6.98338e-09	4.47578e-08	8.9256
UBE2B	Ast.2	Ast.6	-0.356686	6.67695	-6.23645	5.18825e-10	3.53613e-09	11.4401
NCKIPSD	Ast.2	Ast.6	-0.356593	4.77119	-4.37503	1.26081e-05	5.72064e-05	1.93269
NMT1	Ast.2	Ast.6	0.356389	6.98756	6.40659	1.75321e-10	1.22513e-09	12.4392
DSCAML1	Ast.2	Ast.6	-0.356138	4.31804	-2.92553	0.00346775	0.00979628	-3.25529
TMEM229A	Ast.2	Ast.6	0.355895	3.84927	3.11539	0.00185657	0.00559789	-2.68934
ERF	Ast.2	Ast.6	0.35542	4.52101	3.92027	9.06787e-05	0.000357597	0.0800596
NDUFB6	Ast.2	Ast.6	-0.355298	5.34327	-5.09038	3.82243e-07	2.08464e-06	5.20383
AP4M1	Ast.2	Ast.6	0.355238	4.93852	4.52343	6.35083e-06	3.00483e-05	2.54105
SMPD1	Ast.2	Ast.6	0.354905	4.94238	4.53017	6.15307e-06	2.91996e-05	2.58683
DDX5	Ast.2	Ast.6	0.354857	8.38662	8.21457	3.28112e-16	2.89586e-15	25.1835
PRTG	Ast.2	Ast.6	-0.354752	4.79836	-3.43354	0.000604841	0.00203018	-1.73613
AP006621.3	Ast.2	Ast.6	0.354698	5.15336	4.57712	4.93007e-06	2.37323e-05	2.7517
OAF	Ast.2	Ast.6	0.354525	6.74963	5.52453	3.62327e-08	2.19641e-07	7.26481
STPG4	Ast.2	Ast.6	0.354408	4.61049	3.84737	0.000122195	0.000468659	-0.250342
LAMTOR3	Ast.2	Ast.6	-0.354148	4.70972	-4.11274	4.02816e-05	0.000169749	0.834486
AC137494.1	Ast.2	Ast.6	0.354069	5.23496	3.49076	0.000489472	0.00168019	-1.6222
CDKL1	Ast.2	Ast.6	0.35406	5.83071	4.47967	7.79093e-06	3.64417e-05	2.22535
LUC7L3	Ast.2	Ast.6	0.353852	8.58627	8.12747	6.63617e-16	5.80859e-15	24.4433
ID3	Ast.2	Ast.6	-0.353794	5.25083	-2.47356	0.0134393	0.0321702	-4.58125
EAF2	Ast.2	Ast.6	0.353732	5.87617	4.85713	1.25991e-06	6.52156e-06	3.93745
RNF144B	Ast.2	Ast.6	0.353685	4.73355	4.09661	4.31742e-05	0.00018074	0.705056
LINC01358	Ast.2	Ast.6	0.353114	3.99927	2.98194	0.00289021	0.0083087	-3.1
KCNQ3	Ast.2	Ast.6	-0.352706	7.47512	-4.81976	1.51795e-06	7.78441e-06	3.54507
LINC02250	Ast.2	Ast.6	0.35264	4.9888	3.05086	0.00230436	0.00678714	-3.0235
DENND2A	Ast.2	Ast.6	-0.352314	5.80909	-4.77145	1.92768e-06	9.74411e-06	3.56305
AKAP6	Ast.2	Ast.6	-0.352265	7.64281	-5.7382	1.06488e-08	6.73453e-08	8.34502
LYN	Ast.2	Ast.6	0.352222	5.6583	4.92755	8.83654e-07	4.6497e-06	4.32155
FAM149A	Ast.2	Ast.6	0.352198	4.47573	3.99243	6.71651e-05	0.000270318	0.355567
ETV5	Ast.2	Ast.6	0.352179	5.18633	4.16381	3.22912e-05	0.000138229	0.948058
FKBP10	Ast.2	Ast.6	0.352088	5.6506	5.10391	3.56124e-07	1.95073e-06	5.22816
MIR181A2HG	Ast.2	Ast.6	0.351993	5.1135	4.39802	1.13526e-05	5.19187e-05	1.94249
UBAC1	Ast.2	Ast.6	0.351884	5.24171	5.2403	1.72852e-07	9.82276e-07	5.98291
GALM	Ast.2	Ast.6	0.351459	4.7583	4.24949	2.21615e-05	9.74584e-05	1.3705
COQ9	Ast.2	Ast.6	0.351346	5.69966	5.70008	1.32902e-08	8.35517e-08	8.38836
RAB1B	Ast.2	Ast.6	-0.351288	5.02562	-4.52464	6.31485e-06	2.98892e-05	2.56507
MX1	Ast.2	Ast.6	-0.351215	4.16672	-3.05937	0.00224011	0.00661291	-2.84762
LINC01950	Ast.2	Ast.6	0.351137	4.36317	3.06292	0.00221381	0.00654012	-2.89788
AL807742.1	Ast.2	Ast.6	-0.350952	4.79139	-2.38587	0.0171084	0.0393695	-4.7756
TMTC1	Ast.2	Ast.6	-0.350706	7.22086	-5.20418	2.09681e-07	1.18206e-06	5.53384
PFKP	Ast.2	Ast.6	0.350693	7.49696	4.36232	1.33582e-05	6.04588e-05	1.49695
TSBP1-AS1	Ast.2	Ast.6	-0.350624	5.08431	-3.69421	0.000225009	0.000822317	-0.846019
ZNF81	Ast.2	Ast.6	0.350599	5.90667	5.98918	2.39265e-09	1.56935e-08	10.0151
FJX1	Ast.2	Ast.6	0.350587	4.29077	3.55174	0.000389322	0.00136364	-1.27743
MRPS26	Ast.2	Ast.6	-0.350411	4.9542	-4.13917	3.59373e-05	0.000152758	0.920941
LINC01954	Ast.2	Ast.6	-0.350064	3.61746	-2.41587	0.0157645	0.0367606	-4.60625
C1orf122	Ast.2	Ast.6	0.349993	5.67871	4.807	1.61714e-06	8.25977e-06	3.79157
HOMER3	Ast.2	Ast.6	0.3499	4.30913	3.59434	0.00033111	0.00117332	-1.11756
AL139106.1	Ast.2	Ast.6	0.349845	5.16966	4.62294	3.96356e-06	1.92841e-05	2.96026
FAM171A1	Ast.2	Ast.6	0.349749	8.06924	7.4699	1.08142e-13	8.69373e-13	19.4869
COMMD6	Ast.2	Ast.6	-0.349721	5.31149	-4.51747	6.53076e-06	3.08652e-05	2.48671
TAFA1	Ast.2	Ast.6	0.349625	6.88151	4.3535	1.3903e-05	6.26662e-05	1.53937
PDGFA	Ast.2	Ast.6	0.349169	4.81419	4.41927	1.02991e-05	4.73894e-05	2.10065
HAVCR2	Ast.2	Ast.6	0.349136	4.77713	3.82474	0.000133912	0.000511133	-0.330186
FAM216A	Ast.2	Ast.6	-0.348942	4.46539	-3.65708	0.000260036	0.000940863	-0.910358
SSBP1	Ast.2	Ast.6	0.348385	6.31204	6.77632	1.51167e-11	1.11387e-10	14.9161
DICER1-AS1	Ast.2	Ast.6	0.348269	5.40392	5.01233	5.7297e-07	3.0721e-06	4.78583
UVSSA	Ast.2	Ast.6	0.347709	4.92941	4.4421	9.27184e-06	4.28797e-05	2.17716
RAPGEF3	Ast.2	Ast.6	0.347679	6.63815	5.43714	5.90513e-08	3.51106e-07	6.81083
AC008115.2	Ast.2	Ast.6	0.347566	3.83105	2.64574	0.00819911	0.0209432	-4.03036
LOXL2	Ast.2	Ast.6	-0.347401	3.81662	-3.01016	0.00263561	0.00766164	-3.00306
RGMB	Ast.2	Ast.6	-0.347401	4.74089	-4.21787	2.54843e-05	0.000110631	1.25833
SPRY2	Ast.2	Ast.6	0.347393	6.18368	5.53317	3.45108e-08	2.09303e-07	7.40128
MRPL20	Ast.2	Ast.6	-0.347343	5.2588	-4.62816	3.86572e-06	1.88297e-05	3.00258
LINC02666	Ast.2	Ast.6	-0.347153	4.60611	-3.87851	0.000107641	0.000418647	-0.118878
GOLGA1	Ast.2	Ast.6	0.347056	5.73195	5.57105	2.78538e-08	1.70803e-07	7.66592
C20orf96	Ast.2	Ast.6	0.346815	4.54052	4.10877	4.09765e-05	0.000172277	0.816215
PKM	Ast.2	Ast.6	-0.346806	7.44575	-6.63853	3.82456e-11	2.7684e-10	13.9024
ZGLP1	Ast.2	Ast.6	-0.346798	3.90784	-3.13503	0.00173709	0.00528903	-2.6275
DSC2	Ast.2	Ast.6	-0.346733	4.0685	-3.31221	0.000937968	0.00302078	-2.07525
PSRC1	Ast.2	Ast.6	-0.346629	4.55798	-3.58144	0.00034781	0.00122805	-1.17327
CIART	Ast.2	Ast.6	0.34651	3.89163	3.06893	0.00216992	0.00642389	-2.82688
ATP6V0E2-AS1	Ast.2	Ast.6	0.346321	3.84236	3.123	0.0018094	0.00547774	-2.66365
AL050309.1	Ast.2	Ast.6	-0.346242	6.75142	-4.79744	1.6956e-06	8.62242e-06	3.56059
INPPL1	Ast.2	Ast.6	0.346155	5.74259	5.22879	1.83852e-07	1.04153e-06	5.8455
GPR171	Ast.2	Ast.6	-0.346147	3.69606	-2.55652	0.0106274	0.026219	-4.26248
AC021752.1	Ast.2	Ast.6	0.346067	4.91668	4.38342	1.21352e-05	5.52382e-05	1.92046
PCDH10	Ast.2	Ast.6	0.345928	6.60759	6.42241	1.58277e-10	1.10785e-09	12.5779
FAM131A	Ast.2	Ast.6	-0.345423	5.65202	-5.14013	2.94423e-07	1.63087e-06	5.43419
SNHG32	Ast.2	Ast.6	-0.345312	4.90244	-4.02594	5.83303e-05	0.000237694	0.466569
ARGLU1	Ast.2	Ast.6	0.344981	8.33565	8.12244	6.9103e-16	6.03193e-15	24.4345
PRICKLE2	Ast.2	Ast.6	-0.344722	7.50966	-6.35823	2.39309e-10	1.66404e-09	12.0412
MFN2	Ast.2	Ast.6	-0.344647	5.25757	-4.86715	1.19821e-06	6.22308e-06	4.12605
ST18	Ast.2	Ast.6	-0.344434	4.32022	-3.43582	0.0005998	0.00201539	-1.66297
LINC02656	Ast.2	Ast.6	0.344156	3.95476	2.91507	0.00358576	0.0101049	-3.29607
STARD4	Ast.2	Ast.6	0.344027	4.71354	3.87555	0.000108951	0.000422836	-0.116957
OPA3	Ast.2	Ast.6	0.3437	4.43105	3.81091	0.000141589	0.00053737	-0.337115
BDH2	Ast.2	Ast.6	0.343467	5.54118	5.1302	3.10234e-07	1.71385e-06	5.35654
SYT14	Ast.2	Ast.6	-0.343423	5.63304	-4.68001	3.01198e-06	1.48302e-05	3.191
HTATIP2	Ast.2	Ast.6	-0.342921	4.00422	-3.31288	0.00093573	0.00301587	-2.07115
LINC01563	Ast.2	Ast.6	0.342715	4.80513	4.29065	1.84498e-05	8.18717e-05	1.52921
NFKBIA	Ast.2	Ast.6	0.342575	5.44588	4.27961	1.93827e-05	8.58021e-05	1.43346
NUDT4	Ast.2	Ast.6	-0.342414	6.16436	-4.81757	1.53458e-06	7.86015e-06	3.7896
CCDC102B	Ast.2	Ast.6	0.342393	5.63913	4.38275	1.21726e-05	5.53885e-05	1.81869
BMI1	Ast.2	Ast.6	-0.342367	4.7721	-4.10986	4.07842e-05	0.000171582	0.8176
OARD1	Ast.2	Ast.6	0.342228	5.61285	5.23888	1.74176e-07	9.89356e-07	5.89683
ANKRA2	Ast.2	Ast.6	0.341824	4.94239	4.54913	5.6278e-06	2.68673e-05	2.65692
KCTD8	Ast.2	Ast.6	0.341815	7.49057	4.87801	1.13464e-06	5.89714e-06	3.80626
NPL	Ast.2	Ast.6	-0.341769	7.98568	-6.1302	1.00769e-09	6.7594e-09	10.5464
AC073111.4	Ast.2	Ast.6	-0.3417	3.7974	-3.09696	0.00197548	0.00591315	-2.72957
TSHZ3	Ast.2	Ast.6	-0.341311	4.57266	-3.81386	0.000139918	0.000531822	-0.32517
AL512452.1	Ast.2	Ast.6	-0.341206	3.75869	-2.38923	0.0169531	0.0390603	-4.67159
AC006504.5	Ast.2	Ast.6	0.341052	5.11158	4.3981	1.13487e-05	5.19187e-05	1.96092
ID2-AS1	Ast.2	Ast.6	0.340926	3.80307	2.78792	0.00534239	0.014395	-3.64472
AC092422.1	Ast.2	Ast.6	-0.340854	3.99003	-2.72054	0.0065599	0.0172054	-3.83314
AC007566.1	Ast.2	Ast.6	0.34077	5.94074	5.63775	1.90378e-08	1.1834e-07	8.00497
C1orf56	Ast.2	Ast.6	0.340713	4.43055	3.7304	0.000195162	0.000720276	-0.65284
AC090644.1	Ast.2	Ast.6	0.340583	3.76438	2.9909	0.00280701	0.00810432	-3.06756
LIX1L	Ast.2	Ast.6	0.34045	4.45353	3.89054	0.00010247	0.000400371	-0.0438982
LSM5	Ast.2	Ast.6	0.340351	4.81962	4.43298	9.67001e-06	4.46238e-05	2.15579
SNRPB	Ast.2	Ast.6	-0.340329	4.1563	-3.4594	0.000549888	0.00186642	-1.57552
RPAP3	Ast.2	Ast.6	0.34032	5.09087	4.7516	2.12519e-06	1.06873e-05	3.57352
PPM1H	Ast.2	Ast.6	0.340244	5.20154	4.40793	1.08492e-05	4.97762e-05	2.02477
SOX2	Ast.2	Ast.6	0.339994	7.31343	6.08943	1.29639e-09	8.61866e-09	10.415
ANKRD39	Ast.2	Ast.6	-0.339931	3.80031	-3.13991	0.00170848	0.00520941	-2.59935
CADM2-AS1	Ast.2	Ast.6	-0.339845	3.76567	-2.81242	0.00495305	0.0134543	-3.59108
SQOR	Ast.2	Ast.6	-0.339837	3.67196	-2.98003	0.0029082	0.00835102	-3.0834
CRLF3	Ast.2	Ast.6	0.339824	6.36452	5.10669	3.50974e-07	1.92566e-06	5.11357
SCRG1	Ast.2	Ast.6	0.339785	6.36047	5.16741	2.54904e-07	1.42437e-06	5.43217
ITGB1	Ast.2	Ast.6	0.339564	6.24877	5.89664	4.17766e-09	2.70252e-08	9.45438
LPIN3	Ast.2	Ast.6	-0.339503	4.76065	-3.67743	0.000240253	0.000873261	-0.884211
COL28A1	Ast.2	Ast.6	0.339323	5.54401	4.71856	2.49783e-06	1.24431e-05	3.33269
ZNF749	Ast.2	Ast.6	0.339319	4.37217	3.71087	0.000210772	0.000774514	-0.719128
MEF2C-AS2	Ast.2	Ast.6	0.338689	4.87158	3.86375	0.000114322	0.000441797	-0.214051
CHL1-AS1	Ast.2	Ast.6	-0.338669	3.59942	-2.67868	0.0074366	0.0192376	-3.93573
AC021231.1	Ast.2	Ast.6	0.338554	6.47052	4.69261	2.83369e-06	1.40175e-05	3.08958
HLA-A	Ast.2	Ast.6	0.338297	6.05831	4.38584	1.20024e-05	5.46531e-05	1.81393
LMO2	Ast.2	Ast.6	-0.338215	4.57104	-2.56568	0.0103515	0.0256179	-4.24907
RBM8A	Ast.2	Ast.6	-0.338091	4.86556	-4.23361	2.37757e-05	0.00010391	1.32268
FNDC4	Ast.2	Ast.6	-0.337978	4.62644	-3.50551	0.000463249	0.0015975	-1.44111
SFXN4	Ast.2	Ast.6	0.337912	5.45827	5.00009	6.10216e-07	3.26905e-06	4.71884
TRIB1	Ast.2	Ast.6	0.337793	4.11478	3.33945	0.000851009	0.00276736	-2.00269
LINC02680	Ast.2	Ast.6	0.337708	3.64824	2.79549	0.00521927	0.0140961	-3.60976
VPS35	Ast.2	Ast.6	-0.337385	5.67566	-5.33025	1.0629e-07	6.16135e-07	6.41046
HMGCS1	Ast.2	Ast.6	0.337367	6.15528	3.45167	0.000565791	0.00191228	-1.79614
LINC01128	Ast.2	Ast.6	-0.337335	4.35156	-3.58372	0.00034481	0.0012178	-1.14822
BCAR1	Ast.2	Ast.6	-0.33723	4.87392	-4.37977	1.23391e-05	5.60658e-05	1.93281
FRMPD3	Ast.2	Ast.6	-0.337197	3.99416	-2.52965	0.0114749	0.0280381	-4.31379
LINC02006	Ast.2	Ast.6	0.337064	5.73123	3.37079	0.000760219	0.00249702	-2.08113
APAF1	Ast.2	Ast.6	-0.336748	4.76789	-4.17663	3.05366e-05	0.000131382	1.0516
ACVR1B	Ast.2	Ast.6	-0.336649	5.02855	-4.55704	5.42149e-06	2.5931e-05	2.70836
LRCH4	Ast.2	Ast.6	0.336601	4.95005	4.04375	5.40958e-05	0.000221932	0.508315
PCDHGA5	Ast.2	Ast.6	-0.336488	3.9859	-3.43438	0.000602982	0.00202448	-1.67382
GASK1A	Ast.2	Ast.6	0.336479	7.07716	5.32888	1.07086e-07	6.20182e-07	6.19021
AC104781.2	Ast.2	Ast.6	0.33647	4.87065	3.36886	0.000765522	0.00251314	-1.98581
UBXN8	Ast.2	Ast.6	0.336285	4.29738	3.6546	0.000262557	0.000948907	-0.914273
CNIH3	Ast.2	Ast.6	0.336056	6.37093	5.53361	3.44249e-08	2.08882e-07	7.36261
AC027601.6	Ast.2	Ast.6	0.335936	4.17144	3.40975	0.000659886	0.00219467	-1.76253
DENND2C	Ast.2	Ast.6	-0.335904	3.73263	-2.94436	0.00326419	0.00927687	-3.20861
SPG21	Ast.2	Ast.6	0.33579	5.20841	4.79846	1.68709e-06	8.59289e-06	3.77717
SMARCD3	Ast.2	Ast.6	0.335735	6.08477	5.2494	1.64607e-07	9.36259e-07	5.93323
SRPX	Ast.2	Ast.6	0.335666	3.78989	2.48439	0.0130384	0.0313522	-4.41047
CXXC4-AS1	Ast.2	Ast.6	0.335621	4.29271	3.04533	0.002347	0.00690155	-2.95566
AC117528.1	Ast.2	Ast.6	-0.335475	4.13174	-2.98587	0.0028535	0.0082143	-3.11435
TMEM150C	Ast.2	Ast.6	-0.33542	6.307	-5.75388	9.71709e-09	6.17601e-08	8.58918
STARD10	Ast.2	Ast.6	-0.335413	4.05804	-3.14406	0.00168453	0.00514377	-2.59535
CNBD2	Ast.2	Ast.6	0.335341	3.88875	3.1197	0.0018297	0.00553128	-2.67844
LRRC39	Ast.2	Ast.6	0.335266	4.47701	3.48206	0.000505575	0.0017294	-1.54683
AP000462.1	Ast.2	Ast.6	0.335236	6.96425	3.68311	0.000234981	0.000855812	-1.18083
ACOT11	Ast.2	Ast.6	0.335191	7.86211	6.67512	2.99431e-11	2.18233e-10	14.0057
AL354771.1	Ast.2	Ast.6	0.335138	4.91987	3.10687	0.00191069	0.00573794	-2.85192
LRRC75A	Ast.2	Ast.6	0.335095	4.71584	4.09418	4.36273e-05	0.000182457	0.741018
ITPRIPL2	Ast.2	Ast.6	0.334744	4.85379	3.8825	0.0001059	0.000413012	-0.11018
AP002336.2	Ast.2	Ast.6	0.334552	6.81347	3.8169	0.000138212	0.000526124	-0.62078
INPP5D	Ast.2	Ast.6	0.334518	3.66767	2.61993	0.00884462	0.0223639	-4.09345
PITRM1-AS1	Ast.2	Ast.6	0.334326	4.0033	3.1324	0.00175263	0.00533124	-2.64739
PELI1	Ast.2	Ast.6	-0.334232	4.00361	-3.06614	0.00219017	0.00647631	-2.82373
PDZK1	Ast.2	Ast.6	0.33423	3.67687	2.82358	0.00478437	0.0130406	-3.54096
KIAA1191	Ast.2	Ast.6	-0.334142	5.31163	-4.95186	7.80979e-07	4.13165e-06	4.52774
BABAM1	Ast.2	Ast.6	-0.334071	5.07076	-4.36371	1.32741e-05	6.00995e-05	1.84996
AC125618.1	Ast.2	Ast.6	-0.333985	3.91251	-3.13764	0.00172173	0.0052473	-2.64349
RBX1	Ast.2	Ast.6	-0.333572	5.89641	-5.45441	5.36482e-08	3.20177e-07	7.04718
ZNF775	Ast.2	Ast.6	0.333374	4.28779	3.69686	0.000222683	0.000814988	-0.758816
ANKMY1	Ast.2	Ast.6	0.333357	5.25041	4.42476	1.00427e-05	4.62595e-05	2.04531
LRRN2	Ast.2	Ast.6	0.333265	5.26103	4.22481	2.47172e-05	0.000107508	1.19678
ZBTB46	Ast.2	Ast.6	-0.333169	4.97344	-4.22605	2.45817e-05	0.000106992	1.25232
MYORG	Ast.2	Ast.6	0.333095	5.47636	4.36809	1.30122e-05	5.89771e-05	1.78745
CCDC122	Ast.2	Ast.6	-0.333059	4.14728	-2.8574	0.00430443	0.0118673	-3.4825
RORB-AS1	Ast.2	Ast.6	0.332982	4.5294	3.86502	0.000113732	0.000439916	-0.162052
LSMEM1	Ast.2	Ast.6	0.332864	3.8433	2.83218	0.0046579	0.0127561	-3.5226
ATP5F1A	Ast.2	Ast.6	-0.332847	6.33437	-5.75354	9.73635e-09	6.18516e-08	8.63242
HEATR3	Ast.2	Ast.6	0.332592	4.51452	3.90627	9.60591e-05	0.000377528	0.00232411
PAK1IP1	Ast.2	Ast.6	0.332565	4.42321	3.73358	0.00019273	0.000711918	-0.636307
AC006059.1	Ast.2	Ast.6	0.332336	6.07899	4.52806	6.21437e-06	2.94574e-05	2.40165
LYRM9	Ast.2	Ast.6	-0.3323	4.75346	-3.97351	7.2701e-05	0.000290941	0.262169
UBQLN4	Ast.2	Ast.6	-0.332234	4.68791	-3.51285	0.000450701	0.00155804	-1.417
ID1	Ast.2	Ast.6	0.332209	5.01086	2.80857	0.00501241	0.0135952	-3.67666
AL049828.1	Ast.2	Ast.6	0.332134	7.17204	5.11266	3.40167e-07	1.87202e-06	5.042
METTL8	Ast.2	Ast.6	0.332073	5.59902	5.17438	2.45673e-07	1.37546e-06	5.58068
MYOM1	Ast.2	Ast.6	-0.331997	6.11616	-4.76976	1.94375e-06	9.81756e-06	3.50806
STK17B	Ast.2	Ast.6	-0.331975	6.40592	-4.53134	6.11919e-06	2.90605e-05	2.31734
UNC119	Ast.2	Ast.6	-0.331918	4.34629	-3.64662	0.000270794	0.000976457	-0.926452
URB2	Ast.2	Ast.6	0.331645	3.94417	3.22058	0.00129471	0.00404274	-2.36517
PARP12	Ast.2	Ast.6	-0.331236	3.80714	-3.01486	0.0025952	0.00756784	-2.98199
AL445928.2	Ast.2	Ast.6	0.33117	4.58315	3.07175	0.00214953	0.00637244	-2.90897
AL355999.1	Ast.2	Ast.6	0.331141	4.11563	3.23658	0.00122453	0.00385104	-2.34075
SEMA6A-AS1	Ast.2	Ast.6	0.330878	4.90561	3.90428	9.68489e-05	0.000380397	-0.0427683
KDM2B	Ast.2	Ast.6	0.330745	5.44333	4.90542	9.88356e-07	5.16006e-06	4.26224
AL132780.1	Ast.2	Ast.6	0.33068	4.72762	3.51896	0.000440494	0.00152482	-1.45757
ZNF276	Ast.2	Ast.6	0.330512	4.70037	4.04385	5.40731e-05	0.000221911	0.539239
PHGDH	Ast.2	Ast.6	0.330405	5.25931	4.38105	1.22673e-05	5.57797e-05	1.87537
CHRNA7	Ast.2	Ast.6	0.330045	3.7234	2.80202	0.00511505	0.0138499	-3.60746
XPO5	Ast.2	Ast.6	0.329951	5.14017	4.562	5.29603e-06	2.53972e-05	2.69862
LDLR	Ast.2	Ast.6	0.329881	5.22792	2.69009	0.00718787	0.0186852	-3.99581
MFGE8	Ast.2	Ast.6	0.329416	6.35578	5.15404	2.73591e-07	1.52011e-06	5.36587
VEGFB	Ast.2	Ast.6	0.329395	5.65681	4.82325	1.49181e-06	7.6627e-06	3.85038
PIK3IP1-AS1	Ast.2	Ast.6	-0.329345	4.22453	-3.4463	0.000577122	0.00194639	-1.65889
LINC02112	Ast.2	Ast.6	0.329191	3.74409	2.38288	0.0172475	0.039659	-4.67202
DDX60	Ast.2	Ast.6	-0.329117	4.86169	-3.63093	0.000287719	0.00103367	-1.05754
ANO8	Ast.2	Ast.6	0.329076	6.31878	5.53594	3.39747e-08	2.06446e-07	7.39946
FAM167A	Ast.2	Ast.6	0.328864	5.45031	4.47653	7.90524e-06	3.69221e-05	2.26284
CELSR2	Ast.2	Ast.6	-0.328821	5.12595	-3.9592	7.71699e-05	0.000307567	0.182942
LINC00899	Ast.2	Ast.6	0.32882	4.02658	3.14257	0.00169314	0.00516634	-2.61983
RASL10A	Ast.2	Ast.6	0.328819	4.52709	3.11719	0.0018453	0.00557182	-2.72776
AF279873.3	Ast.2	Ast.6	0.328819	7.70352	4.04003	5.49543e-05	0.000225076	0.0719341
AP003025.2	Ast.2	Ast.6	0.328486	6.11902	3.80138	0.000147116	0.000556253	-0.616796
CIITA	Ast.2	Ast.6	-0.328379	3.75355	-2.65927	0.00787791	0.0202202	-3.97658
FOXG1	Ast.2	Ast.6	0.328234	7.15028	5.5708	2.78933e-08	1.70963e-07	7.46288
CWC25	Ast.2	Ast.6	0.328125	4.78288	3.9287	8.75746e-05	0.000346215	0.0635405
ZNF135	Ast.2	Ast.6	0.327685	5.00613	4.2706	2.01774e-05	8.91339e-05	1.43806
FGFRL1	Ast.2	Ast.6	0.327308	5.80389	4.44828	9.01083e-06	4.18247e-05	2.1113
FAM200A	Ast.2	Ast.6	0.327194	4.58234	4.02146	5.94459e-05	0.000241776	0.450919
CAB39L	Ast.2	Ast.6	-0.327166	7.02487	-5.6032	2.31978e-08	1.43427e-07	7.64231
LINC01567	Ast.2	Ast.6	0.327114	4.60498	3.29758	0.000988036	0.00316201	-2.18539
TNNT1	Ast.2	Ast.6	0.327008	4.0656	3.03392	0.00243725	0.00714544	-2.95962
AL391840.3	Ast.2	Ast.6	-0.326949	4.89671	-4.20184	2.73452e-05	0.000118291	1.12535
GDF11	Ast.2	Ast.6	0.326684	4.84738	4.12539	3.81449e-05	0.000161709	0.849215
CA13	Ast.2	Ast.6	-0.326656	4.60878	-3.45375	0.000561465	0.00190063	-1.64593
FXN	Ast.2	Ast.6	0.326551	4.82952	4.12142	3.8804e-05	0.000164339	0.837578
JAG1	Ast.2	Ast.6	0.326519	4.16281	3.38838	0.000713272	0.00235376	-1.8343
ZNF618	Ast.2	Ast.6	-0.326435	4.13231	-3.10104	0.00194859	0.00584073	-2.7689
ARHGEF10L	Ast.2	Ast.6	0.326416	6.85008	5.67087	1.57349e-08	9.86278e-08	8.07186
BTBD11	Ast.2	Ast.6	0.326405	4.34928	2.94341	0.00327426	0.00930132	-3.24371
OMG	Ast.2	Ast.6	0.32599	5.71442	4.84284	1.35317e-06	6.97309e-06	3.92882
FN3K	Ast.2	Ast.6	0.325977	4.73194	3.57132	0.000361469	0.00127345	-1.25863
ENO4	Ast.2	Ast.6	-0.325833	4.50099	-3.09137	0.00201296	0.00600676	-2.82374
C8orf82	Ast.2	Ast.6	0.325768	4.26481	3.42414	0.000626074	0.00209207	-1.70405
EPM2A	Ast.2	Ast.6	0.325728	6.62685	4.95915	7.52484e-07	3.9892e-06	4.33348
AL157388.1	Ast.2	Ast.6	0.325692	5.01924	4.13352	3.68281e-05	0.000156387	0.853532
AL606923.2	Ast.2	Ast.6	0.325641	4.80896	2.45178	0.0142789	0.0338236	-4.61616
MAP2K2	Ast.2	Ast.6	-0.325584	5.65611	-4.86464	1.21338e-06	6.29612e-06	4.08148
PJVK	Ast.2	Ast.6	0.325239	4.68009	3.88222	0.000106019	0.000413349	-0.103796
SAMD1	Ast.2	Ast.6	0.325216	4.79063	3.62623	0.000292973	0.00105047	-1.04565
ING5	Ast.2	Ast.6	0.324845	5.66412	5.10008	3.63333e-07	1.98832e-06	5.19962
PSMD6	Ast.2	Ast.6	0.324782	4.6866	4.2476	2.23482e-05	9.81775e-05	1.36843
IDH3G	Ast.2	Ast.6	-0.324692	4.77197	-3.7979	0.000149183	0.000563169	-0.406578
ST6GAL2	Ast.2	Ast.6	0.324587	4.92715	3.36527	0.000775513	0.00254004	-1.98136
SLC25A25	Ast.2	Ast.6	0.3245	5.30006	4.41917	1.0304e-05	4.73946e-05	2.04837
SPOP	Ast.2	Ast.6	0.324453	6.85488	6.72719	2.10902e-11	1.54596e-10	14.5085
HIST1H2AC	Ast.2	Ast.6	-0.32442	5.15324	-3.69994	0.000220011	0.000806001	-0.848918
C16orf89	Ast.2	Ast.6	0.324226	5.17976	4.53281	6.07709e-06	2.88865e-05	2.54487
UNC79	Ast.2	Ast.6	0.324083	6.89255	5.40672	6.98781e-08	4.12969e-07	6.60686
PHF7	Ast.2	Ast.6	0.324071	4.69713	3.69648	0.000223013	0.000815871	-0.807346
STRAP	Ast.2	Ast.6	-0.324007	5.6441	-4.93166	8.65414e-07	4.5556e-06	4.39428
HSD17B6	Ast.2	Ast.6	0.323992	4.74143	3.61387	0.000307246	0.00109609	-1.1344
AC130324.2	Ast.2	Ast.6	0.323628	4.49331	3.39991	0.000683988	0.00226595	-1.82947
MEGF10	Ast.2	Ast.6	0.323599	8.14149	6.86374	8.31215e-12	6.20387e-11	15.2042
COPS8	Ast.2	Ast.6	-0.323591	5.35321	-4.43229	9.70056e-06	4.47323e-05	2.11682
CEP126	Ast.2	Ast.6	-0.323448	6.31607	-5.52183	3.67865e-08	2.22892e-07	7.32728
PTPN2	Ast.2	Ast.6	0.323175	5.75813	5.05058	4.70214e-07	2.54151e-06	4.94333
ACP6	Ast.2	Ast.6	0.323155	6.26316	5.55012	3.13607e-08	1.91385e-07	7.45921
LINC00624	Ast.2	Ast.6	0.323065	4.28411	3.03555	0.00242417	0.00711038	-2.97226
DAPK1-IT1	Ast.2	Ast.6	-0.32296	3.96877	-3.06844	0.00217342	0.00642977	-2.84331
NACAD	Ast.2	Ast.6	-0.322701	4.37913	-3.29387	0.00100109	0.00320056	-2.13832
FAM219B	Ast.2	Ast.6	0.322695	5.11596	4.4825	7.68888e-06	3.59909e-05	2.35361
TMEM267	Ast.2	Ast.6	0.322453	5.35931	4.88693	1.08488e-06	5.64545e-06	4.18846
EME2	Ast.2	Ast.6	-0.322425	3.97891	-3.10028	0.00195357	0.00585427	-2.73202
CFAP61	Ast.2	Ast.6	-0.322419	3.81326	-2.76719	0.00569324	0.0152147	-3.68492
TP53I13	Ast.2	Ast.6	0.322406	4.93589	4.1067	4.13429e-05	0.000173761	0.760457
AC139720.1	Ast.2	Ast.6	0.32232	4.53592	2.77415	0.00557315	0.0149471	-3.77057
RUNX1	Ast.2	Ast.6	-0.322179	4.26242	-2.78056	0.00546463	0.0146871	-3.69759
PREP	Ast.2	Ast.6	-0.322141	5.682	-5.08137	4.00631e-07	2.18305e-06	5.07713
ZDBF2	Ast.2	Ast.6	-0.322051	5.09644	-4.65372	3.41931e-06	1.67515e-05	3.12847
SYNGAP1	Ast.2	Ast.6	0.322048	5.73883	5.20932	2.0401e-07	1.15162e-06	5.7526
CCT7	Ast.2	Ast.6	-0.321952	4.93464	-3.95412	7.88159e-05	0.000313734	0.176968
ASS1	Ast.2	Ast.6	-0.321949	3.90266	-2.80461	0.00507422	0.013754	-3.58408
IZUMO4	Ast.2	Ast.6	0.321584	5.55165	3.8521	0.000119868	0.000460707	-0.340711
ARPC5	Ast.2	Ast.6	-0.321535	5.12634	-4.41271	1.06139e-05	4.87498e-05	2.05596
RABL2A	Ast.2	Ast.6	-0.321339	5.17711	-4.61948	4.02979e-06	1.95838e-05	2.9482
TMEM167B	Ast.2	Ast.6	-0.321336	4.85192	-4.09086	4.42529e-05	0.00018483	0.720894
GALNS	Ast.2	Ast.6	0.321335	4.54559	3.82975	0.00013123	0.00050165	-0.290637
NALCN	Ast.2	Ast.6	-0.321284	7.18795	-6.03063	1.85927e-09	1.2271e-08	10.0887
C7orf26	Ast.2	Ast.6	0.321261	4.56709	3.79969	0.000148115	0.000559633	-0.394099
INSIG1	Ast.2	Ast.6	0.321223	5.60105	3.35337	0.000809488	0.00264111	-2.07151
AL160313.1	Ast.2	Ast.6	-0.320957	4.09605	-3.21881	0.00130268	0.00406465	-2.39731
NRDE2	Ast.2	Ast.6	0.320932	5.45749	4.89824	1.02482e-06	5.33949e-06	4.21737
RPL34-AS1	Ast.2	Ast.6	0.320718	5.3553	4.17263	3.10735e-05	0.000133466	0.962644
HEATR4	Ast.2	Ast.6	0.320622	5.17758	4.35551	1.3777e-05	6.21774e-05	1.77418
BX664727.3	Ast.2	Ast.6	-0.320389	3.91928	-2.87519	0.0040699	0.0112843	-3.39955
DNAH7	Ast.2	Ast.6	-0.320216	8.55919	-4.38926	1.18165e-05	5.39034e-05	1.38602
PPIL3	Ast.2	Ast.6	0.32021	5.03468	4.28554	1.88762e-05	8.36307e-05	1.48882
ATP6AP1L	Ast.2	Ast.6	0.319946	6.63487	5.35836	9.11603e-08	5.32068e-07	6.37523
TRDN	Ast.2	Ast.6	-0.319936	5.28355	-3.60825	0.000313933	0.00111681	-1.22241
C6orf226	Ast.2	Ast.6	0.319881	3.97259	2.96494	0.00305427	0.00872708	-3.14427
AZIN2	Ast.2	Ast.6	-0.319713	4.61479	-3.86099	0.000115614	0.000446246	-0.162321
RGS17	Ast.2	Ast.6	0.319682	5.22421	3.40653	0.000667697	0.00221659	-1.89313
GLUL	Ast.2	Ast.6	0.319578	9.97096	6.01246	2.07703e-09	1.36656e-08	9.59505
AL139353.2	Ast.2	Ast.6	0.319533	3.91315	2.82047	0.00483086	0.0131561	-3.57656
TADA3	Ast.2	Ast.6	0.319299	5.23093	4.58625	4.72111e-06	2.27781e-05	2.79725
OLMALINC	Ast.2	Ast.6	0.318999	6.14064	4.40272	1.11114e-05	5.09057e-05	1.84593
CEMIP2	Ast.2	Ast.6	0.318931	4.91876	3.89895	9.89959e-05	0.000387991	-0.0660659
VWCE	Ast.2	Ast.6	0.31885	4.3942	2.63349	0.00850011	0.0215906	-4.08222
MITF	Ast.2	Ast.6	0.318827	5.71326	4.75761	2.06345e-06	1.03973e-05	3.5073
ZNF19	Ast.2	Ast.6	-0.318797	4.7128	-3.69056	0.000228242	0.000832696	-0.845912
AP3B2	Ast.2	Ast.6	-0.318733	5.51629	-4.34105	1.47089e-05	6.60552e-05	1.66631
PA2G4	Ast.2	Ast.6	-0.318645	4.87292	-4.02702	5.8065e-05	0.000236841	0.464669
AC016831.7	Ast.2	Ast.6	-0.31859	6.58955	-5.52029	3.71071e-08	2.24728e-07	7.24829
HDAC2-AS2	Ast.2	Ast.6	0.318349	6.26662	4.66161	3.29191e-06	1.61647e-05	2.95956
DAPK3	Ast.2	Ast.6	-0.318331	4.72227	-3.90653	9.59565e-05	0.000377241	0.0120528
TTC4	Ast.2	Ast.6	0.318252	5.36216	4.33515	1.51063e-05	6.77438e-05	1.66608
C1QTNF6	Ast.2	Ast.6	0.318159	4.34314	3.57521	0.000356159	0.00125579	-1.21423
PNISR	Ast.2	Ast.6	0.317733	8.83982	6.87895	7.48495e-12	5.59633e-11	15.2369
ASPHD1	Ast.2	Ast.6	-0.317591	5.13496	-3.79836	0.000148908	0.000562437	-0.440691
ZNF248	Ast.2	Ast.6	0.317444	7.02466	6.20966	6.13977e-10	4.16457e-09	11.1885
PXMP2	Ast.2	Ast.6	0.317366	4.40032	3.5355	0.00041394	0.00143996	-1.34883
CASC1	Ast.2	Ast.6	-0.317025	4.92982	-3.68847	0.000230118	0.000838579	-0.880397
BCL9L	Ast.2	Ast.6	0.316927	4.2468	3.41188	0.000654784	0.00218113	-1.75024
MEF2C	Ast.2	Ast.6	-0.316804	7.98352	-7.20736	7.39388e-13	5.74788e-12	17.6508
NDUFB3	Ast.2	Ast.6	-0.316788	5.05214	-3.85081	0.000120497	0.000462704	-0.24631
FAM171B	Ast.2	Ast.6	0.316683	8.66733	6.33825	2.71968e-10	1.88187e-09	11.7176
SLC7A2	Ast.2	Ast.6	0.316611	7.21264	4.21034	2.63434e-05	0.000114113	0.902179
AC022509.2	Ast.2	Ast.6	-0.3165	4.03644	-2.88024	0.00400538	0.0111247	-3.41064
SLBP	Ast.2	Ast.6	-0.316235	4.73835	-3.78853	0.00015489	0.000583499	-0.42901
FBXL2	Ast.2	Ast.6	-0.316171	5.41639	-3.99819	6.55631e-05	0.000264373	0.268931
SNHG5	Ast.2	Ast.6	0.316167	6.15322	5.58798	2.5299e-08	1.55737e-07	7.71534
CBWD5	Ast.2	Ast.6	-0.316077	4.9295	-4.27145	2.01007e-05	8.8826e-05	1.44592
SUGCT	Ast.2	Ast.6	0.315483	6.64368	5.47997	4.65226e-08	2.79092e-07	7.02608
PRDX4	Ast.2	Ast.6	0.31541	3.8171	2.8996	0.0037669	0.0105616	-3.32546
PLEKHH3	Ast.2	Ast.6	0.315282	4.74935	3.77645	0.000162557	0.000610032	-0.507593
AC245123.1	Ast.2	Ast.6	0.315167	4.14458	2.57237	0.0101541	0.0252077	-4.27298
ZNF207	Ast.2	Ast.6	0.315125	7.04434	7.31272	3.44487e-13	2.71617e-12	18.5131
AC009403.2	Ast.2	Ast.6	0.31487	4.15179	3.1218	0.00181677	0.00549611	-2.69729
ZNF565	Ast.2	Ast.6	0.3145	5.64212	4.06362	4.97137e-05	0.000205746	0.494769
SLC35E3	Ast.2	Ast.6	0.314229	5.72089	4.86318	1.22229e-06	6.33715e-06	4.02608
EPB41L1	Ast.2	Ast.6	-0.314215	6.7741	-6.31847	3.08569e-10	2.12819e-09	11.9285
AIFM1	Ast.2	Ast.6	0.313867	4.81142	4.18603	2.93074e-05	0.00012635	1.09423
NLGN2	Ast.2	Ast.6	0.313653	5.7183	5.05185	4.67126e-07	2.52697e-06	4.96563
LRRC47	Ast.2	Ast.6	-0.31357	4.76173	-3.79083	0.00015347	0.000578665	-0.433502
AC022400.2	Ast.2	Ast.6	-0.313534	3.54399	-2.441	0.0147115	0.0346932	-4.54255
AC016831.5	Ast.2	Ast.6	-0.313313	5.22593	-4.4969	7.19001e-06	3.3805e-05	2.36333
PANX2	Ast.2	Ast.6	-0.313012	4.65083	-3.52268	0.000434378	0.00150611	-1.4033
MSMO1	Ast.2	Ast.6	0.312969	6.36899	3.37205	0.000756764	0.00248696	-2.12532
RHPN1	Ast.2	Ast.6	-0.312754	5.83133	-4.06506	4.94106e-05	0.000204625	0.511071
MRPS34	Ast.2	Ast.6	-0.312581	4.59023	-3.49079	0.000489419	0.00168019	-1.49933
EIF2B4	Ast.2	Ast.6	0.312474	4.62491	3.75205	0.000179133	0.000666536	-0.574656
LIAS	Ast.2	Ast.6	0.312259	5.14161	4.7802	1.84633e-06	9.35152e-06	3.68328
MTHFD1	Ast.2	Ast.6	0.312244	5.21636	4.58162	4.82607e-06	2.3258e-05	2.76766
MTMR10	Ast.2	Ast.6	0.312057	6.80142	6.57581	5.8017e-11	4.16165e-10	13.5096
AL157938.3	Ast.2	Ast.6	0.312042	4.0703	2.8795	0.00401487	0.0111463	-3.41749
AP000787.1	Ast.2	Ast.6	-0.312014	5.45151	-3.30877	0.000949511	0.00305178	-2.27134
CRIPAK	Ast.2	Ast.6	0.311948	4.53799	3.50659	0.000461385	0.00159151	-1.45899
AC036108.3	Ast.2	Ast.6	-0.31184	3.85011	-2.6189	0.00887127	0.0224215	-4.09515
CYP4V2	Ast.2	Ast.6	0.311839	6.41123	5.59481	2.43347e-08	1.50019e-07	7.68266
MAPK12	Ast.2	Ast.6	0.311722	5.03473	3.85772	0.000117159	0.000450842	-0.225798
CRELD2	Ast.2	Ast.6	0.31166	4.60934	3.65738	0.000259735	0.000940044	-0.925479
SGMS2	Ast.2	Ast.6	-0.311417	4.19131	-3.17384	0.00152151	0.00468196	-2.53301
ZNF385A	Ast.2	Ast.6	0.311406	5.17882	3.97772	7.14331e-05	0.000286228	0.244754
ZNF555	Ast.2	Ast.6	0.311339	4.54816	3.59558	0.000329546	0.00116843	-1.15178
S1PR1	Ast.2	Ast.6	0.311214	5.64992	4.27167	2.00807e-05	8.87993e-05	1.34485
ATP6AP1	Ast.2	Ast.6	-0.311107	5.8659	-4.15689	3.32782e-05	0.000142072	0.878535
AL713852.1	Ast.2	Ast.6	0.311069	5.06125	3.95299	7.91863e-05	0.00031511	0.099372
LINC01355	Ast.2	Ast.6	0.311026	4.36421	3.48046	0.000508596	0.0017388	-1.53912
HIP1R	Ast.2	Ast.6	0.310987	7.19424	5.13873	2.96608e-07	1.64225e-06	5.15379
AC073342.1	Ast.2	Ast.6	0.310918	4.26528	3.12575	0.00179262	0.00543209	-2.69682
DDB2	Ast.2	Ast.6	0.310824	4.83955	3.46771	0.000533237	0.00181572	-1.62143
PHC1	Ast.2	Ast.6	0.31081	5.92773	5.50544	4.03367e-08	2.43707e-07	7.27812
MST1	Ast.2	Ast.6	0.310687	4.19234	3.04845	0.00232282	0.00683517	-2.91132
SOD3	Ast.2	Ast.6	0.3105	4.07229	3.01377	0.00260453	0.00758691	-3.02087
ANP32B	Ast.2	Ast.6	-0.310221	4.84717	-3.95995	7.6927e-05	0.000306791	0.207171
KLF6	Ast.2	Ast.6	-0.310126	5.35689	-3.76246	0.000171875	0.000641781	-0.612882
ZNF667	Ast.2	Ast.6	0.310119	4.77434	3.89239	0.000101695	0.000397588	-0.0687061
CRY1	Ast.2	Ast.6	0.310101	5.49051	3.98913	6.81015e-05	0.000273827	0.228633
CUBN	Ast.2	Ast.6	0.3101	5.31412	4.1485	3.4514e-05	0.00014715	0.871334
STT3B	Ast.2	Ast.6	0.310073	6.23691	5.61979	2.11011e-08	1.30872e-07	7.87999
AC097460.1	Ast.2	Ast.6	0.309832	4.37918	2.63458	0.00847288	0.0215301	-4.11706
MIS18BP1	Ast.2	Ast.6	-0.309799	4.19752	-3.22933	0.00125587	0.00394082	-2.35627
CBWD2	Ast.2	Ast.6	-0.309666	4.98604	-4.34341	1.4553e-05	6.54012e-05	1.73023
AC005261.1	Ast.2	Ast.6	0.30955	6.16011	4.99938	6.12424e-07	3.2795e-06	4.64759
AC132192.2	Ast.2	Ast.6	0.309402	3.95809	3.0699	0.00216285	0.00640446	-2.84611
RNF24	Ast.2	Ast.6	0.309383	6.59388	4.97557	6.91938e-07	3.68666e-06	4.43555
QSOX1	Ast.2	Ast.6	-0.309274	4.72768	-3.74336	0.00018541	0.000687286	-0.605481
ACSS1	Ast.2	Ast.6	0.309219	7.98369	5.64224	1.85531e-08	1.15496e-07	7.71011
ERH	Ast.2	Ast.6	-0.309044	5.35293	-4.39632	1.14411e-05	5.22845e-05	1.95675
LZTFL1	Ast.2	Ast.6	-0.308874	4.70357	-3.74219	0.000186273	0.000690274	-0.616355
TMEM147	Ast.2	Ast.6	0.308708	4.66462	3.5869	0.000340652	0.00120412	-1.17521
CRB1	Ast.2	Ast.6	0.308458	8.95847	7.22984	6.28745e-13	4.90274e-12	17.6258
NUCKS1	Ast.2	Ast.6	-0.308356	7.66432	-7.5905	4.37748e-14	3.57564e-13	20.4908
ADORA2B	Ast.2	Ast.6	0.308283	5.45683	4.48839	7.48107e-06	3.50827e-05	2.30434
OTUB1	Ast.2	Ast.6	-0.308061	5.29978	-4.11638	3.96552e-05	0.000167442	0.790196
MTCH1	Ast.2	Ast.6	-0.308049	7.05134	-5.76231	9.24958e-09	5.8877e-08	8.59982
ADHFE1	Ast.2	Ast.6	0.308033	6.57467	4.69031	2.86538e-06	1.41522e-05	3.04611
C10orf143	Ast.2	Ast.6	0.307881	4.73996	3.54276	0.000402764	0.0014057	-1.35987
SETD1B	Ast.2	Ast.6	-0.307766	4.55745	-3.81605	0.000138688	0.000527621	-0.342049
FSIP2-AS1	Ast.2	Ast.6	0.307607	6.50083	4.7009	2.72192e-06	1.34928e-05	3.12513
PKP4	Ast.2	Ast.6	-0.307599	5.92554	-4.7335	2.32216e-06	1.1609e-05	3.42127
VAT1	Ast.2	Ast.6	-0.307491	3.70869	-2.56645	0.0103287	0.0255664	-4.19916
VPS36	Ast.2	Ast.6	0.307323	6.40547	6.32551	2.9502e-10	2.03695e-09	11.993
CCT8	Ast.2	Ast.6	-0.307306	5.15828	-4.1755	3.06875e-05	0.000131942	1.04384
AMMECR1	Ast.2	Ast.6	0.307161	5.7253	4.13405	3.6743e-05	0.000156078	0.775279
RSAD2	Ast.2	Ast.6	-0.307153	3.67154	-2.41067	0.0159905	0.0372332	-4.60511
RMST	Ast.2	Ast.6	0.307131	6.86177	4.15759	3.31772e-05	0.000141762	0.650454
PARP14	Ast.2	Ast.6	-0.307114	5.39421	-3.78908	0.000154555	0.00058241	-0.523219
HUNK	Ast.2	Ast.6	0.307102	4.56101	3.11095	0.00188458	0.00567159	-2.76184
LEPR	Ast.2	Ast.6	0.306672	5.87582	3.6159	0.000304851	0.00108785	-1.26594
TXNL4A	Ast.2	Ast.6	-0.306547	5.43565	-4.43754	9.46892e-06	4.37753e-05	2.13549
CYREN	Ast.2	Ast.6	0.306445	5.16787	4.11177	4.04513e-05	0.000170351	0.753702
TIMP3	Ast.2	Ast.6	0.306438	7.1682	5.33252	1.04982e-07	6.09664e-07	6.17136
CYBRD1	Ast.2	Ast.6	-0.306393	6.21108	-5.19292	2.2263e-07	1.25228e-06	5.57514
ADAMTS17	Ast.2	Ast.6	0.306344	7.25058	4.68737	2.90652e-06	1.43442e-05	2.92308
PUS7	Ast.2	Ast.6	0.306184	4.80149	3.76296	0.000171531	0.000640683	-0.55719
ZNF717	Ast.2	Ast.6	0.305904	6.47356	5.62085	2.09733e-08	1.3018e-07	7.82482
CACNB1	Ast.2	Ast.6	0.305866	5.48718	4.22281	2.49361e-05	0.000108423	1.19118
BACH1	Ast.2	Ast.6	0.305551	5.7351	4.34912	1.4182e-05	6.38016e-05	1.67878
AC016821.1	Ast.2	Ast.6	0.305439	3.93704	2.75525	0.00590463	0.0156971	-3.75498
PTCD1	Ast.2	Ast.6	0.305433	4.82692	3.7341	0.000192334	0.000710872	-0.674435
ANO5	Ast.2	Ast.6	0.305329	7.08671	4.82159	1.50418e-06	7.72002e-06	3.64328
CHKA	Ast.2	Ast.6	0.305326	7.82473	6.77954	1.47889e-11	1.09225e-10	14.6887
TCP11L2	Ast.2	Ast.6	-0.305307	4.9444	-3.89469	0.000100739	0.000394336	-0.10751
LINC00634	Ast.2	Ast.6	0.305291	4.24737	2.9305	0.00341293	0.00965858	-3.25392
ERI3	Ast.2	Ast.6	0.305205	7.20889	7.09509	1.64982e-12	1.26248e-11	16.9569
SEMA3D	Ast.2	Ast.6	0.305172	5.48418	2.88639	0.00392828	0.0109393	-3.58783
LY6E-DT	Ast.2	Ast.6	-0.30501	3.91756	-2.9325	0.0033911	0.00959974	-3.25364
POLR1C	Ast.2	Ast.6	0.304985	5.10721	4.05629	5.12901e-05	0.000211376	0.537201
BOC	Ast.2	Ast.6	-0.304893	6.53626	-4.5793	4.87956e-06	2.35069e-05	2.59935
PAXIP1-AS1	Ast.2	Ast.6	0.304735	4.13792	3.09876	0.00196361	0.0058802	-2.765
RNF146	Ast.2	Ast.6	0.30455	5.95915	5.34311	9.90901e-08	5.76499e-07	6.41462
LAP3	Ast.2	Ast.6	0.304483	5.10219	3.89351	0.000101228	0.000396127	-0.105641
ZNF33B	Ast.2	Ast.6	-0.303627	4.8538	-3.7093	0.000212073	0.000778848	-0.785908
SLC30A10	Ast.2	Ast.6	0.303527	5.9869	4.49624	7.21216e-06	3.38966e-05	2.24227
MAN1C1	Ast.2	Ast.6	-0.303428	5.89522	-3.03443	0.0024332	0.00713521	-3.0907
CSDE1	Ast.2	Ast.6	-0.303354	6.78049	-6.10793	1.15658e-09	7.71336e-09	10.6456
KRBA2	Ast.2	Ast.6	0.303312	5.0159	4.03469	5.62109e-05	0.00022972	0.463944
PDK3	Ast.2	Ast.6	-0.303298	5.82408	-4.76008	2.03854e-06	1.02759e-05	3.53832
FYN	Ast.2	Ast.6	-0.303231	9.68552	-7.42127	1.5515e-13	1.23944e-12	18.9295
RNF214	Ast.2	Ast.6	0.303224	5.28555	4.61087	4.19884e-06	2.03509e-05	2.88897
PARP1	Ast.2	Ast.6	0.303131	5.5288	4.6396	3.65953e-06	1.78732e-05	3.01526
PPTC7	Ast.2	Ast.6	0.303014	5.08346	4.05249	5.21238e-05	0.000214465	0.538069
AC015813.1	Ast.2	Ast.6	0.302881	4.83098	3.6077	0.000314602	0.00111856	-1.13591
AC104827.1	Ast.2	Ast.6	0.302673	6.0709	3.35234	0.000812487	0.00264954	-2.20375
AC007285.1	Ast.2	Ast.6	-0.302551	4.18652	-3.25239	0.00115868	0.0036575	-2.30398
PCCB	Ast.2	Ast.6	0.302537	5.50757	5.02932	5.24909e-07	2.82274e-06	4.85075
AC105285.1	Ast.2	Ast.6	0.302503	5.76738	4.14492	3.50533e-05	0.000149249	0.789223
PLXDC2	Ast.2	Ast.6	-0.302432	7.23369	-4.45465	8.74947e-06	4.06561e-05	1.9489
ST6GALNAC3	Ast.2	Ast.6	-0.302225	7.21582	-4.1573	3.32197e-05	0.00014187	0.632527
GPAM	Ast.2	Ast.6	0.302219	6.78218	5.22486	1.87752e-07	1.06267e-06	5.63164
BAZ1A	Ast.2	Ast.6	0.301997	5.56287	4.4728	8.04348e-06	3.75402e-05	2.23971
CNBP	Ast.2	Ast.6	-0.301965	5.97239	-5.22021	1.92482e-07	1.08896e-06	5.79635
PPP1R37	Ast.2	Ast.6	-0.301906	4.34345	-3.20555	0.00136399	0.00424033	-2.42595
BEST1	Ast.2	Ast.6	0.301901	4.37762	3.0257	0.00250428	0.00732338	-3.00428
MESD	Ast.2	Ast.6	0.301673	5.11517	4.27536	1.97536e-05	8.74133e-05	1.44523
SLC41A3	Ast.2	Ast.6	-0.301348	5.41645	-4.41007	1.07431e-05	4.93075e-05	1.99455
PPP1R42	Ast.2	Ast.6	-0.301281	5.0951	-3.73528	0.000191439	0.000707769	-0.722052
LINC01277	Ast.2	Ast.6	0.301134	4.48073	3.01607	0.00258491	0.00754012	-3.06125
NDUFS7	Ast.2	Ast.6	-0.301112	5.29566	-4.03633	5.5824e-05	0.000228286	0.46746
C12orf29	Ast.2	Ast.6	-0.301107	4.81687	-3.71946	0.000203768	0.000749427	-0.729683
RFX3-AS1	Ast.2	Ast.6	0.300946	7.37062	4.37547	1.25831e-05	5.71338e-05	1.54239
CNP	Ast.2	Ast.6	-0.300634	5.77317	-4.04519	5.37668e-05	0.000220867	0.435248
AC068025.2	Ast.2	Ast.6	0.30059	4.51829	3.0685	0.00217297	0.00642977	-2.90565
HHIP	Ast.2	Ast.6	0.300572	4.42983	3.12903	0.00177279	0.00538098	-2.69975
ZMAT3	Ast.2	Ast.6	0.300551	7.2057	5.51562	3.80941e-08	2.30595e-07	7.17735
UAP1L1	Ast.2	Ast.6	0.300518	4.42564	3.06849	0.00217305	0.00642977	-2.87233
MELTF-AS1	Ast.2	Ast.6	0.300374	4.71473	3.35876	0.000793941	0.00259705	-1.97734
STIM2	Ast.2	Ast.6	0.300213	7.5305	6.7372	1.97095e-11	1.44809e-10	14.4569
ATP1B3	Ast.2	Ast.6	0.300208	6.09773	4.15887	3.29937e-05	0.000141047	0.85114
JAM3	Ast.2	Ast.6	-0.300204	5.13604	-4.12547	3.81313e-05	0.000161705	0.825603
AC105339.3	Ast.2	Ast.6	0.300128	4.78724	2.96505	0.00305323	0.00872605	-3.24963
MATN2	Ast.2	Ast.6	-0.300107	4.89686	-2.33226	0.019761	0.0446157	-4.85389
TMEM41A	Ast.2	Ast.6	0.299946	4.37542	3.22676	0.00126716	0.00397037	-2.37266
MICA	Ast.2	Ast.6	0.299923	4.20411	2.86704	0.00417588	0.0115429	-3.45795
SSBP3	Ast.2	Ast.6	-0.299845	6.69631	-5.68026	1.4905e-08	9.36107e-08	8.16697
EXTL2	Ast.2	Ast.6	0.299785	5.67335	4.94506	8.0845e-07	4.26811e-06	4.41886
ZNF358	Ast.2	Ast.6	-0.299577	4.98622	-3.53721	0.000411286	0.00143229	-1.36145
MRPS15	Ast.2	Ast.6	-0.299288	4.41728	-3.23056	0.00125051	0.00392692	-2.34907
PDE9A	Ast.2	Ast.6	0.299247	5.7923	4.65802	3.34925e-06	1.64209e-05	3.01488
SYNC	Ast.2	Ast.6	0.299169	5.5948	4.51983	6.45875e-06	3.05475e-05	2.44553
AKAP10	Ast.2	Ast.6	-0.299126	7.28838	-5.19132	2.24534e-07	1.26243e-06	5.41021
MAPRE3	Ast.2	Ast.6	-0.298936	6.50397	-5.67442	1.5416e-08	9.67243e-08	8.14865
PSAP	Ast.2	Ast.6	-0.298846	8.67483	-5.48178	4.60532e-08	2.76406e-07	6.80163
ZNF713	Ast.2	Ast.6	0.298726	4.80631	3.79636	0.000150108	0.00056649	-0.443435
AC004943.2	Ast.2	Ast.6	-0.298693	4.81344	-3.62232	0.000297425	0.00106407	-1.10591
CADM2-AS2	Ast.2	Ast.6	-0.298671	4.04611	-2.62169	0.00879918	0.0222614	-4.13282
MAEL	Ast.2	Ast.6	0.298579	3.90592	2.41519	0.015794	0.0368227	-4.62564
AC016831.1	Ast.2	Ast.6	-0.298332	4.68464	-3.34735	0.000827221	0.00269275	-2.02783
SFXN5	Ast.2	Ast.6	0.297952	9.24762	7.61588	3.61282e-14	2.95675e-13	20.3981
CCND2-AS1	Ast.2	Ast.6	0.297911	5.11529	3.20687	0.00135776	0.00422199	-2.52152
MARCKS	Ast.2	Ast.6	-0.297739	6.72887	-4.90989	9.66266e-07	5.05303e-06	4.14246
TCN2	Ast.2	Ast.6	0.297554	3.84361	2.79218	0.00527277	0.0142255	-3.63869
FAM43B	Ast.2	Ast.6	0.297535	3.81893	2.52003	0.0117926	0.028693	-4.33827
ADCY3	Ast.2	Ast.6	-0.297409	5.77394	-4.52878	6.1932e-06	2.93744e-05	2.46601
HACD3	Ast.2	Ast.6	0.297332	7.32002	6.74053	1.92715e-11	1.41673e-10	14.5326
AC034195.1	Ast.2	Ast.6	0.29722	5.44105	3.41116	0.000656512	0.00218631	-1.91276
STX10	Ast.2	Ast.6	0.297128	4.36641	3.26942	0.00109139	0.00346314	-2.23939
CTNNA2	Ast.2	Ast.6	0.297084	12.459	6.83325	1.02482e-11	7.63987e-11	14.4645
KLC4	Ast.2	Ast.6	0.297079	5.36793	4.58735	4.69644e-06	2.26763e-05	2.78468
ALG11	Ast.2	Ast.6	0.296988	4.33518	3.41064	0.000657759	0.00218932	-1.78952
ECI2	Ast.2	Ast.6	0.296956	5.24715	4.07468	4.74236e-05	0.000197102	0.592659
DPP10	Ast.2	Ast.6	-0.296943	10.8223	-3.23749	0.00122064	0.00383975	-3.17545
RNF182	Ast.2	Ast.6	0.296896	6.82712	5.16914	2.52591e-07	1.41269e-06	5.33787
RNH1	Ast.2	Ast.6	0.296731	5.10319	3.95142	7.97047e-05	0.000316875	0.133127
AC005237.1	Ast.2	Ast.6	-0.296701	4.79497	-2.74539	0.0060844	0.0160977	-3.84203
INF2	Ast.2	Ast.6	-0.296605	5.13907	-3.87922	0.000107329	0.000417818	-0.144366
ULK2	Ast.2	Ast.6	-0.296559	6.44904	-5.11156	3.42138e-07	1.88043e-06	5.13767
ZSCAN23	Ast.2	Ast.6	-0.296515	4.45274	-3.45723	0.000554305	0.00187991	-1.64426
DCXR	Ast.2	Ast.6	0.296503	5.60611	4.08801	4.4795e-05	0.00018691	0.615173
PTH1R	Ast.2	Ast.6	0.296471	4.90663	3.56738	0.000366915	0.00129014	-1.27282
AGMO	Ast.2	Ast.6	-0.296394	3.86359	-2.31425	0.0207295	0.0464805	-4.86791
RUVBL2	Ast.2	Ast.6	-0.296051	4.32344	-3.12674	0.00178659	0.00541641	-2.6759
PURG	Ast.2	Ast.6	0.296021	6.74338	5.3871	7.78595e-08	4.58434e-07	6.51093
NBPF14	Ast.2	Ast.6	-0.295918	5.92323	-4.27338	1.99285e-05	8.81569e-05	1.30819
ORAI2	Ast.2	Ast.6	-0.295897	4.36868	-2.96061	0.00309735	0.00883827	-3.16672
AC025809.1	Ast.2	Ast.6	0.295832	3.89809	2.71665	0.00663733	0.0173869	-3.84775
SIVA1	Ast.2	Ast.6	-0.295815	4.59129	-3.40295	0.00067647	0.00224279	-1.8013
LAPTM4A	Ast.2	Ast.6	0.295749	6.24157	4.78149	1.8346e-06	9.29952e-06	3.56718
AC019131.1	Ast.2	Ast.6	0.295481	4.09343	2.69876	0.00700384	0.0182643	-3.91184
AC007432.1	Ast.2	Ast.6	0.295398	4.52502	2.84673	0.00445085	0.0122233	-3.5838
EPHA4	Ast.2	Ast.6	0.295235	6.78198	5.03428	5.11626e-07	2.75597e-06	4.68967
STIP1	Ast.2	Ast.6	-0.295131	5.18279	-3.60122	0.000322505	0.00114538	-1.17652
AC130650.2	Ast.2	Ast.6	-0.295067	3.59145	-2.58841	0.00969426	0.0242081	-4.15535
ZNF540	Ast.2	Ast.6	0.294983	4.98596	4.03437	5.6288e-05	0.000229888	0.470727
BZW1	Ast.2	Ast.6	0.294938	6.11281	5.14328	2.89584e-07	1.60546e-06	5.36733
SHQ1	Ast.2	Ast.6	-0.294897	4.59079	-3.43302	0.000606009	0.00203303	-1.73014
APOLD1	Ast.2	Ast.6	-0.294697	4.88813	-2.62806	0.00863671	0.0218939	-4.17928
IL33	Ast.2	Ast.6	0.294685	5.63532	3.74813	0.000181939	0.000676185	-0.721218
KIF1A	Ast.2	Ast.6	-0.294607	7.22447	-5.74481	1.02459e-08	6.49265e-08	8.46971
TMEM268	Ast.2	Ast.6	-0.294202	4.70204	-3.46855	0.000531565	0.001811	-1.59447
AL139022.1	Ast.2	Ast.6	0.293944	4.21941	2.55179	0.0107724	0.0265049	-4.31098
AL139260.1	Ast.2	Ast.6	0.293875	6.87369	4.69451	2.8077e-06	1.38943e-05	3.05494
NAA40	Ast.2	Ast.6	0.293765	4.68828	3.69168	0.000227245	0.000829535	-0.817064
PRDM10	Ast.2	Ast.6	0.293712	4.99172	4.00558	6.35577e-05	0.000256856	0.352967
AC078842.2	Ast.2	Ast.6	0.293701	4.38526	2.31374	0.0207579	0.0465361	-4.92369
PIK3R1	Ast.2	Ast.6	0.293698	7.77965	6.43337	1.47434e-10	1.03366e-09	12.4733
COL4A1	Ast.2	Ast.6	-0.293585	4.00332	-2.36095	0.0182996	0.0417835	-4.73668
PPP1R13L	Ast.2	Ast.6	0.293546	4.02206	2.71144	0.00674215	0.017637	-3.86116
MAPKAPK5-AS1	Ast.2	Ast.6	0.293461	4.38015	3.16278	0.00158025	0.00485334	-2.583
CALD1	Ast.2	Ast.6	-0.293305	6.22714	-4.81735	1.53623e-06	7.86543e-06	3.72588
ST7-AS2	Ast.2	Ast.6	0.293247	5.18856	2.76829	0.00567415	0.0151732	-3.86057
CHST12	Ast.2	Ast.6	0.29318	5.20923	4.03452	5.62519e-05	0.000229814	0.424317
PJA2	Ast.2	Ast.6	-0.293169	7.42909	-6.4493	1.32953e-10	9.33684e-10	12.6612
AL513166.1	Ast.2	Ast.6	0.293102	6.41388	4.02628	5.82472e-05	0.000237432	0.221477
AL158152.1	Ast.2	Ast.6	0.292962	5.76567	4.73032	2.35848e-06	1.17819e-05	3.36322
SPX	Ast.2	Ast.6	0.292957	4.6738	2.83116	0.00467278	0.0127776	-3.59807
ARSJ	Ast.2	Ast.6	0.292916	5.64226	3.98031	7.06615e-05	0.000283404	0.159196
PANK1	Ast.2	Ast.6	0.292824	4.38708	3.14601	0.0016734	0.00511224	-2.62864
LINC02284	Ast.2	Ast.6	0.292822	4.16693	2.62888	0.00861597	0.0218544	-4.11607
VASN	Ast.2	Ast.6	0.292612	4.93345	2.94171	0.00329214	0.00934169	-3.29253
MAPKBP1	Ast.2	Ast.6	0.292528	6.01775	4.7446	2.19939e-06	1.10386e-05	3.43463
DTWD2	Ast.2	Ast.6	0.292392	5.82695	4.68095	2.99833e-06	1.47744e-05	3.12982
RALGDS	Ast.2	Ast.6	0.292367	6.84316	4.05933	5.06305e-05	0.000209132	0.349209
LINC01137	Ast.2	Ast.6	0.292285	4.19585	2.71703	0.00662972	0.0173741	-3.87521
ATPSCKMT	Ast.2	Ast.6	0.292142	5.29384	4.24316	2.27919e-05	9.99545e-05	1.27032
GALC	Ast.2	Ast.6	0.292123	5.78025	5.16505	2.58109e-07	1.43975e-06	5.50141
ATP6V1E2	Ast.2	Ast.6	0.292013	4.40931	3.22867	0.00125875	0.00394693	-2.37762
AC091078.1	Ast.2	Ast.6	0.291945	7.04416	3.77655	0.00016249	0.00060996	-0.829812
ALG1	Ast.2	Ast.6	0.291894	4.93183	3.90885	9.50455e-05	0.000373891	-0.0275111
ZNF605	Ast.2	Ast.6	0.291856	5.19992	4.16408	3.22532e-05	0.000138113	0.950055
AC021351.1	Ast.2	Ast.6	0.291768	3.93788	2.34323	0.0191905	0.0435598	-4.80035
NID1	Ast.2	Ast.6	0.291757	4.56566	2.96978	0.00300673	0.00860477	-3.20658
LINC02762	Ast.2	Ast.6	0.291685	4.47542	3.20509	0.00136613	0.00424596	-2.45792
B3GNTL1	Ast.2	Ast.6	-0.291685	3.96233	-2.97452	0.00296082	0.00848865	-3.12461
SDR39U1	Ast.2	Ast.6	0.291482	4.81661	3.58842	0.00033868	0.00119814	-1.18861
IPO9-AS1	Ast.2	Ast.6	0.291475	5.84299	3.0055	0.00267616	0.00776356	-3.21937
MBD6	Ast.2	Ast.6	0.291403	4.62998	3.40796	0.00066423	0.00220681	-1.81107
METAP1	Ast.2	Ast.6	0.291104	5.05379	4.07895	4.65651e-05	0.000193661	0.632241
TUBG1	Ast.2	Ast.6	-0.291079	3.80902	-2.58642	0.00975055	0.0243343	-4.16118
FBXO32	Ast.2	Ast.6	-0.29101	5.1752	-3.39884	0.00068667	0.00227423	-1.88297
POLE2	Ast.2	Ast.6	0.290898	4.91161	3.01475	0.00259614	0.00756784	-3.10167
LINC02603	Ast.2	Ast.6	0.290855	3.79174	2.43552	0.0149354	0.0351582	-4.56158
RNF181	Ast.2	Ast.6	-0.290826	3.89359	-2.63136	0.00855329	0.0217214	-4.06337
CBFB	Ast.2	Ast.6	-0.29069	6.31709	-4.98077	6.73765e-07	3.59285e-06	4.5202
PCDH9-AS2	Ast.2	Ast.6	0.290495	7.78119	3.37909	0.000737729	0.00242943	-2.37297
CHPF	Ast.2	Ast.6	0.290375	4.68666	3.34176	0.000843977	0.00274589	-2.02098
CNDP2	Ast.2	Ast.6	-0.290359	5.37294	-4.21456	2.5859e-05	0.000112205	1.17636
PANK4	Ast.2	Ast.6	0.290326	3.9395	2.8133	0.00493948	0.013426	-3.57612
AC016745.1	Ast.2	Ast.6	0.290324	4.67648	2.31448	0.020717	0.0464663	-4.95627
AC055874.1	Ast.2	Ast.6	-0.290276	4.69453	-3.19069	0.00143583	0.00444412	-2.5616
RADIL	Ast.2	Ast.6	-0.290261	4.77938	-3.41006	0.000659155	0.00219339	-1.81946
ALKBH7	Ast.2	Ast.6	-0.29014	4.30011	-2.97103	0.00299457	0.00857576	-3.14295
TENM4	Ast.2	Ast.6	0.290133	7.64683	3.63933	0.000278546	0.00100242	-1.37044
PPIB	Ast.2	Ast.6	0.290068	4.86314	3.43323	0.000605535	0.00203198	-1.733
PI4K2B	Ast.2	Ast.6	0.290046	5.78664	4.58659	4.7135e-06	2.275e-05	2.71361
E2F4	Ast.2	Ast.6	0.28992	4.70591	3.53499	0.000414727	0.0014423	-1.37298
AC011092.2	Ast.2	Ast.6	0.289894	5.04933	2.95013	0.00320401	0.00912011	-3.31691
PABPC1L	Ast.2	Ast.6	0.289893	4.30642	3.14636	0.00167142	0.00510744	-2.63692
HERC6	Ast.2	Ast.6	-0.289876	4.94481	-3.45976	0.000549147	0.0018644	-1.66156
CSRP2	Ast.2	Ast.6	-0.289388	4.04591	-2.77548	0.00555056	0.0148897	-3.69881
PTS	Ast.2	Ast.6	0.289353	5.39408	4.09237	4.39659e-05	0.00018379	0.647106
CEBPZOS	Ast.2	Ast.6	0.289278	5.66878	4.90075	1.01191e-06	5.27655e-06	4.21583
HNRNPDL	Ast.2	Ast.6	0.289047	7.70476	5.90369	4.00525e-09	2.60025e-08	9.29501
AC083855.2	Ast.2	Ast.6	0.289009	4.35848	2.79763	0.00518488	0.0140152	-3.68176
SP110	Ast.2	Ast.6	-0.288962	5.27709	-3.75677	0.000175807	0.000655309	-0.637925
AL357153.2	Ast.2	Ast.6	0.288817	6.31639	4.30588	1.72333e-05	7.68491e-05	1.39587
AL158064.1	Ast.2	Ast.6	0.288791	5.26127	3.72944	0.000195904	0.000722805	-0.74948
LINC00844	Ast.2	Ast.6	-0.288631	5.59045	-3.76349	0.000171172	0.00063953	-0.63936
GNB1	Ast.2	Ast.6	-0.288547	7.31348	-6.44623	1.35637e-10	9.52001e-10	12.6715
TRMT61A	Ast.2	Ast.6	-0.288464	3.86019	-2.59413	0.00953509	0.0238809	-4.14958
CUEDC2	Ast.2	Ast.6	-0.288428	5.10177	-3.73095	0.000194738	0.00071892	-0.702784
SLC6A1-AS1	Ast.2	Ast.6	0.288185	4.62115	2.48731	0.0129321	0.0311321	-4.53237
ZC4H2	Ast.2	Ast.6	-0.287999	5.22214	-3.62485	0.000294545	0.00105492	-1.13465
ERMARD	Ast.2	Ast.6	0.287963	5.20674	4.1304	3.73274e-05	0.000158402	0.804267
ARHGAP23	Ast.2	Ast.6	0.287875	5.4217	4.45431	8.76295e-06	4.07039e-05	2.16742
TMEM80	Ast.2	Ast.6	0.287834	4.1135	2.8116	0.00496555	0.0134825	-3.60546
CPM	Ast.2	Ast.6	0.28779	5.26708	3.45415	0.000560637	0.00189936	-1.76565
UBR5-AS1	Ast.2	Ast.6	-0.287665	3.99614	-2.8681	0.00416194	0.0115119	-3.44115
GNB2	Ast.2	Ast.6	-0.287556	5.65544	-4.29289	1.82662e-05	8.11702e-05	1.48031
SLC38A3	Ast.2	Ast.6	0.287527	5.0667	3.43104	0.000610432	0.00204733	-1.78036
CASP7	Ast.2	Ast.6	0.287509	5.5582	4.20277	2.72344e-05	0.000117892	1.08513
ATAD5	Ast.2	Ast.6	0.287417	4.51752	3.03631	0.00241813	0.00709922	-3.00792
AC026471.4	Ast.2	Ast.6	0.287387	4.29767	3.08712	0.00204182	0.00608574	-2.81345
ZNF283	Ast.2	Ast.6	0.287343	4.88754	3.87821	0.000107772	0.00041903	-0.149935
AL590999.1	Ast.2	Ast.6	0.287335	3.99143	2.53007	0.0114612	0.0280098	-4.35251
CADPS	Ast.2	Ast.6	-0.287316	6.79678	-3.23162	0.00124589	0.00391337	-2.6136
HPS1	Ast.2	Ast.6	0.2872	4.91594	3.76454	0.000170461	0.000637436	-0.560481
SEPTIN7-AS1	Ast.2	Ast.6	0.287089	5.02383	3.73818	0.000189254	0.0007003	-0.689578
CLEC11A	Ast.2	Ast.6	0.28705	4.32093	2.74341	0.00612115	0.0161781	-3.80062
ADRA1B	Ast.2	Ast.6	0.287011	4.32979	2.74881	0.00602154	0.0159446	-3.79832
GABBR1	Ast.2	Ast.6	0.286993	7.84028	6.23817	5.13262e-10	3.50009e-09	11.2498
MORC2	Ast.2	Ast.6	0.286893	4.90278	4.03515	5.61029e-05	0.000229353	0.472635
PDZD2	Ast.2	Ast.6	-0.286867	6.40011	-4.73714	2.28115e-06	1.14129e-05	3.33525
AC040934.1	Ast.2	Ast.6	0.286748	4.7626	3.53727	0.000411181	0.00143229	-1.39197
A2ML1-AS1	Ast.2	Ast.6	0.286676	5.85035	2.7522	0.00595977	0.0158032	-3.99502
FH	Ast.2	Ast.6	0.286614	4.322	3.17835	0.00149811	0.00461666	-2.53475
FOXRED2	Ast.2	Ast.6	0.286589	4.8514	3.57324	0.000358842	0.00126455	-1.24826
TDRD3	Ast.2	Ast.6	0.286535	7.8	6.7087	2.38916e-11	1.74629e-10	14.2339
KCTD10	Ast.2	Ast.6	-0.286459	3.93885	-2.80954	0.00499738	0.0135573	-3.58904
ACTR8	Ast.2	Ast.6	0.286326	3.99874	2.98128	0.00289643	0.00832469	-3.10863
PLEKHO2	Ast.2	Ast.6	0.286245	5.2808	4.09933	4.26734e-05	0.000178879	0.691192
RNF220	Ast.2	Ast.6	0.28606	6.89503	4.46163	8.47098e-06	3.94341e-05	2.01173
ARL2BP	Ast.2	Ast.6	-0.285952	4.92219	-3.62946	0.000289359	0.00103851	-1.04545
TMEM143	Ast.2	Ast.6	0.285926	4.079	2.8281	0.00471749	0.0128804	-3.55433
MFSD11	Ast.2	Ast.6	0.285921	6.03457	4.78123	1.837e-06	9.30795e-06	3.57924
RAPH1	Ast.2	Ast.6	0.285878	6.51683	3.97721	7.1584e-05	0.000286742	0.0191946
CDH20	Ast.2	Ast.6	-0.285833	10.6603	-6.16156	8.29298e-10	5.58043e-09	10.3484
EFS	Ast.2	Ast.6	0.285785	4.4187	3.15847	0.00160375	0.00491955	-2.60578
SLC25A32	Ast.2	Ast.6	0.285749	5.0437	4.04313	5.42365e-05	0.000222438	0.496984
PTBP1	Ast.2	Ast.6	0.285685	4.89691	3.72735	0.000197529	0.000728166	-0.698106
RASSF3	Ast.2	Ast.6	0.285529	3.87933	2.43341	0.0150229	0.0353293	-4.58315
POU3F3	Ast.2	Ast.6	0.285483	6.22771	5.21395	1.9903e-07	1.12451e-06	5.69337
PRKAR2A	Ast.2	Ast.6	0.285458	6.38611	5.30132	1.24383e-07	7.14178e-07	6.13583
CPNE2	Ast.2	Ast.6	0.285233	4.39387	3.12306	0.00180903	0.00547774	-2.70397
FAM186A	Ast.2	Ast.6	0.285037	3.65259	2.28487	0.0223984	0.0496277	-4.90445
GOLGA2	Ast.2	Ast.6	0.285027	5.60361	4.44376	9.20095e-06	4.26294e-05	2.12011
PNRC2	Ast.2	Ast.6	-0.284921	4.76798	-3.66312	0.000254015	0.000920915	-0.914903
UBE2L6	Ast.2	Ast.6	-0.28477	4.32739	-3.07544	0.00212322	0.00630179	-2.82915
NR2E1	Ast.2	Ast.6	0.284712	5.13713	4.00675	6.32461e-05	0.00025576	0.31628
CDIPT	Ast.2	Ast.6	-0.284592	4.9065	-3.6107	0.000310998	0.0011073	-1.11037
SNHG16	Ast.2	Ast.6	-0.284539	3.94192	-2.54232	0.0110681	0.0271327	-4.27656
AP000943.2	Ast.2	Ast.6	-0.284459	3.75973	-2.43897	0.0147941	0.0348493	-4.55173
IK	Ast.2	Ast.6	-0.284375	4.90988	-3.64875	0.000268578	0.00096984	-0.983955
TGFB2	Ast.2	Ast.6	0.284276	7.65888	5.1366	2.99952e-07	1.66005e-06	5.09013
MPC1	Ast.2	Ast.6	0.284262	6.2655	5.01595	5.62377e-07	3.01913e-06	4.70283
ZNF460-AS1	Ast.2	Ast.6	0.284199	4.28013	3.18624	0.00145802	0.00450294	-2.50084
PCDH9-AS3	Ast.2	Ast.6	0.284061	3.85934	2.43377	0.0150076	0.0353042	-4.5827
GALNT7	Ast.2	Ast.6	0.284031	6.75594	5.34249	9.94225e-08	5.78169e-07	6.26557
PEX19	Ast.2	Ast.6	-0.283949	4.48043	-3.17677	0.00150625	0.0046395	-2.5336
LETM2	Ast.2	Ast.6	-0.283905	3.72992	-2.51988	0.0117976	0.0286996	-4.3472
GRK3	Ast.2	Ast.6	0.283901	7.16937	5.05292	4.64542e-07	2.51513e-06	4.71294
ABHD14B	Ast.2	Ast.6	0.283822	3.95875	2.75722	0.00586929	0.015613	-3.73798
ACAD8	Ast.2	Ast.6	0.283706	4.56388	3.42551	0.00062292	0.00208317	-1.73786
PHEX	Ast.2	Ast.6	-0.283659	4.57991	-3.31881	0.000916185	0.00295737	-2.12642
UQCC2	Ast.2	Ast.6	0.283591	5.23783	3.99014	6.78151e-05	0.000272762	0.26652
AC079352.1	Ast.2	Ast.6	0.283509	6.93533	3.11009	0.00189008	0.00568274	-3.13051
ANTKMT	Ast.2	Ast.6	0.283351	5.238	3.64738	0.000270004	0.000974386	-1.01746
AL451165.2	Ast.2	Ast.6	0.283295	3.666	2.42251	0.0154801	0.0362171	-4.57825
CDO1	Ast.2	Ast.6	-0.282886	4.19805	-2.89517	0.0038203	0.0106831	-3.37226
TMEM220	Ast.2	Ast.6	0.282681	5.45479	3.97357	7.26818e-05	0.000290941	0.148922
AMZ1	Ast.2	Ast.6	0.282567	5.51932	3.35316	0.000810094	0.00264241	-2.11135
WDR11-AS1	Ast.2	Ast.6	-0.282521	6.1344	-4.62608	3.90453e-06	1.90041e-05	2.83336
SLC37A4	Ast.2	Ast.6	0.282449	3.97899	2.67482	0.00752263	0.0194259	-3.96176
PTPRZ1	Ast.2	Ast.6	0.282427	9.91209	8.06646	1.08244e-15	9.3841e-15	23.779
SAT2	Ast.2	Ast.6	0.282406	6.3105	4.19323	2.83979e-05	0.000122553	0.940957
FAM66D	Ast.2	Ast.6	-0.282388	5.58106	-2.91	0.00364425	0.0102539	-3.51848
PWWP3A	Ast.2	Ast.6	0.282385	7.00842	5.65462	1.72791e-08	1.07963e-07	7.94774
SRSF5	Ast.2	Ast.6	0.282257	7.78598	5.58701	2.54392e-08	1.56449e-07	7.45935
GLMN	Ast.2	Ast.6	0.282148	5.6678	4.61469	4.12302e-06	2.0014e-05	2.85052
AL157400.3	Ast.2	Ast.6	-0.281785	4.22857	-2.89081	0.00387364	0.0108072	-3.40593
SRRM2	Ast.2	Ast.6	0.281649	7.28352	5.19914	2.15378e-07	1.2131e-06	5.48546
TKT	Ast.2	Ast.6	0.28163	6.31565	4.43302	9.66823e-06	4.46238e-05	1.96678
NDUFV2-AS1	Ast.2	Ast.6	-0.281622	4.19083	-3.09171	0.00201068	0.00600278	-2.79131
BHLHE41	Ast.2	Ast.6	0.281545	5.9632	4.55497	5.47478e-06	2.6176e-05	2.54959
NRXN1	Ast.2	Ast.6	0.28153	12.018	6.98072	3.69249e-12	2.79364e-11	15.4983
GEMIN7-AS1	Ast.2	Ast.6	0.281525	4.57739	3.22885	0.001258	0.00394555	-2.39124
AC090517.5	Ast.2	Ast.6	0.281275	5.41279	4.29783	1.78664e-05	7.95328e-05	1.47401
SH3BP4	Ast.2	Ast.6	-0.281218	4.15874	-3.01704	0.0025767	0.00751961	-3.02678
HS2ST1	Ast.2	Ast.6	0.281017	8.01621	6.77855	1.48888e-11	1.09835e-10	14.6722
GAS2L1	Ast.2	Ast.6	0.28091	5.74935	4.44473	9.1599e-06	4.24709e-05	2.11244
PGM1	Ast.2	Ast.6	0.280813	6.1653	5.09424	3.74605e-07	2.04561e-06	5.09351
AC093297.2	Ast.2	Ast.6	-0.280785	4.33735	-2.83636	0.00459754	0.0126016	-3.53541
ZRANB2-AS2	Ast.2	Ast.6	-0.280684	6.4502	-3.77721	0.000162064	0.00060872	-0.746484
AC009107.2	Ast.2	Ast.6	0.280434	4.83762	3.35848	0.000794741	0.00259875	-1.99515
PLRG1	Ast.2	Ast.6	0.280407	5.23739	4.11744	3.94743e-05	0.000166789	0.762713
DLGAP1	Ast.2	Ast.6	-0.280343	8.58098	-4.49403	7.28698e-06	3.4223e-05	1.9084
AL022238.2	Ast.2	Ast.6	0.280286	3.84265	2.52368	0.0116711	0.0284463	-4.35087
TMEM106C	Ast.2	Ast.6	-0.280193	4.24287	-2.98969	0.00281813	0.00812721	-3.0937
LAMA3	Ast.2	Ast.6	-0.280186	4.71775	-2.98926	0.00282209	0.00813678	-3.17055
LPCAT3	Ast.2	Ast.6	0.280076	5.36054	4.01495	6.10992e-05	0.000247866	0.359678
ZNF423	Ast.2	Ast.6	0.280047	6.88933	5.03775	5.02525e-07	2.70925e-06	4.69676
TBC1D10A	Ast.2	Ast.6	0.279996	5.09955	3.48316	0.000503522	0.00172284	-1.61249
UQCRC1	Ast.2	Ast.6	-0.279948	5.61751	-4.09233	4.39749e-05	0.00018379	0.643924
SUGP2	Ast.2	Ast.6	0.279919	6.76635	5.37514	8.31483e-08	4.87542e-07	6.47684
GRIA2	Ast.2	Ast.6	0.279732	8.776	7.1162	1.42004e-12	1.09059e-11	16.8584
ERAP2	Ast.2	Ast.6	-0.27973	4.28622	-2.92184	0.00350898	0.00990394	-3.31093
USP13	Ast.2	Ast.6	0.279666	5.07764	3.86053	0.00011583	0.000446808	-0.227715
AC023095.1	Ast.2	Ast.6	0.279649	6.59244	3.31059	0.000943392	0.00303441	-2.44728
TMEM259	Ast.2	Ast.6	0.279629	6.07716	4.32918	1.55188e-05	6.95693e-05	1.55678
PAUPAR	Ast.2	Ast.6	-0.279627	5.84724	-3.7725	0.000165137	0.000619167	-0.663409
CS	Ast.2	Ast.6	0.279511	5.81903	4.70335	2.68963e-06	1.33464e-05	3.26166
BACE2	Ast.2	Ast.6	0.279208	4.51109	2.7494	0.00601073	0.0159276	-3.79998
SLC25A20	Ast.2	Ast.6	0.279107	4.67961	3.49131	0.000488465	0.00167764	-1.54669
CRYZ	Ast.2	Ast.6	-0.27905	4.33621	-2.98359	0.00287471	0.00826789	-3.12903
AL450992.2	Ast.2	Ast.6	0.278839	3.8465	2.37292	0.0177185	0.0406024	-4.71336
F11-AS1	Ast.2	Ast.6	0.27876	7.7975	4.04723	5.3303e-05	0.000219135	0.064088
LSAMP-AS1	Ast.2	Ast.6	0.278758	5.51433	2.73668	0.00624738	0.0164808	-4.00155
CADM2	Ast.2	Ast.6	-0.278724	11.5609	-6.82669	1.07195e-11	7.97723e-11	14.5012
RALGAPA2	Ast.2	Ast.6	0.278463	8.10018	6.46114	1.23103e-10	8.65941e-10	12.5977
HIPK3	Ast.2	Ast.6	-0.278202	6.93708	-4.90117	1.00976e-06	5.26746e-06	4.03453
STK16	Ast.2	Ast.6	-0.27811	3.86918	-2.58237	0.00986517	0.0245769	-4.18691
INPP4A	Ast.2	Ast.6	-0.278055	6.5832	-5.72442	1.15381e-08	7.27883e-08	8.42558
FLRT2	Ast.2	Ast.6	-0.278055	8.73169	-4.74952	2.14693e-06	1.07923e-05	2.98732
MAMLD1	Ast.2	Ast.6	0.277956	5.73342	4.22523	2.46714e-05	0.000107345	1.13711
TRIM8	Ast.2	Ast.6	0.277868	6.1234	4.92513	8.94565e-07	4.69739e-06	4.27217
FAM214A	Ast.2	Ast.6	-0.277815	6.984	-5.23774	1.7524e-07	9.94956e-07	5.68083
AP001266.2	Ast.2	Ast.6	0.277796	4.5926	2.86395	0.00421667	0.0116427	-3.51797
EMC7	Ast.2	Ast.6	0.277644	5.07106	3.76357	0.000171117	0.000639514	-0.59127
ANKRD6	Ast.2	Ast.6	-0.277599	6.04057	-4.51168	6.71022e-06	3.16545e-05	2.35144
SRFBP1	Ast.2	Ast.6	0.277573	5.48292	4.23335	2.38026e-05	0.000103992	1.21183
DHX37	Ast.2	Ast.6	-0.277476	3.84887	-2.67635	0.00748854	0.0193458	-3.94497
CD109	Ast.2	Ast.6	-0.277318	6.19657	-3.93099	8.67498e-05	0.000343381	-0.127258
CRIPT	Ast.2	Ast.6	0.277283	5.57662	4.21948	2.53041e-05	0.00010991	1.15429
RARRES2	Ast.2	Ast.6	0.277153	4.29794	2.88293	0.00397145	0.0110402	-3.41657
TCHP	Ast.2	Ast.6	0.277109	5.35634	4.04207	5.4482e-05	0.000223372	0.43678
ADK	Ast.2	Ast.6	0.277026	7.48111	6.41511	1.65934e-10	1.16017e-09	12.4023
LARP1B	Ast.2	Ast.6	0.277019	6.30003	4.77331	1.91012e-06	9.6669e-06	3.51496
PLXNB1	Ast.2	Ast.6	0.276895	7.09325	4.96856	7.17198e-07	3.81805e-06	4.33257
HNRNPL	Ast.2	Ast.6	0.276779	5.95446	4.37814	1.2431e-05	5.64636e-05	1.79136
DDX46	Ast.2	Ast.6	0.276737	6.31925	5.33376	1.04277e-07	6.05843e-07	6.3
PRNP	Ast.2	Ast.6	-0.276725	8.02901	-4.93942	8.31973e-07	4.38865e-06	4.09742
SLC38A2	Ast.2	Ast.6	0.2767	6.244	3.06083	0.00222924	0.00658264	-3.10247
BRD2	Ast.2	Ast.6	0.276521	6.19187	4.91387	9.47044e-07	4.95863e-06	4.22821
AP001029.2	Ast.2	Ast.6	0.276498	3.72433	2.43238	0.0150654	0.0353711	-4.56434
AC023632.2	Ast.2	Ast.6	0.276488	4.11294	2.92085	0.00352007	0.00993086	-3.30305
HDHD5	Ast.2	Ast.6	0.276343	4.57165	3.25932	0.00113082	0.00358024	-2.29145
QARS	Ast.2	Ast.6	0.276321	4.74146	3.44171	0.00058695	0.00197639	-1.69959
SNAP23	Ast.2	Ast.6	0.276273	5.95097	5.03613	5.06747e-07	2.73085e-06	4.82402
MFSD5	Ast.2	Ast.6	0.276059	3.9201	2.57957	0.00994546	0.0247576	-4.19783
TRMT2B	Ast.2	Ast.6	0.276012	4.48499	3.26969	0.00109033	0.00346066	-2.26519
AC008050.1	Ast.2	Ast.6	0.275929	4.27499	2.70259	0.00692369	0.0180701	-3.94244
LRRC45	Ast.2	Ast.6	-0.275904	3.73705	-2.36126	0.0182845	0.041764	-4.72223
STARD3	Ast.2	Ast.6	-0.275839	6.13848	-4.28687	1.87644e-05	8.31807e-05	1.34442
FUNDC1	Ast.2	Ast.6	-0.275701	4.34748	-2.96126	0.00309088	0.00882574	-3.18246
GDPD1	Ast.2	Ast.6	0.275645	5.70613	4.46308	8.41455e-06	3.91857e-05	2.174
AL020995.1	Ast.2	Ast.6	0.275614	4.11814	2.51693	0.0118965	0.0289293	-4.38657
PPIP5K1	Ast.2	Ast.6	-0.275551	4.69634	-3.49219	0.000486862	0.00167259	-1.51863
UROD	Ast.2	Ast.6	-0.275505	4.52718	-3.20774	0.00135366	0.00421132	-2.43961
AC009126.1	Ast.2	Ast.6	-0.275471	5.08393	-3.42728	0.000618903	0.00207083	-1.81302
SNAP91	Ast.2	Ast.6	-0.275453	6.91362	-5.54944	3.14812e-08	1.92028e-07	7.39563
CTH	Ast.2	Ast.6	-0.275443	4.9731	-3.33163	0.000875164	0.0028372	-2.12905
AKR1A1	Ast.2	Ast.6	0.275363	4.47947	3.14862	0.00165859	0.00507058	-2.63366
C12orf60	Ast.2	Ast.6	0.275358	4.87488	3.33619	0.000860998	0.00279627	-2.10732
CKB	Ast.2	Ast.6	0.275151	9.26093	5.82004	6.58695e-09	4.22881e-08	8.58221
UPP2	Ast.2	Ast.6	0.275132	6.60314	3.68068	0.000237222	0.000863232	-1.13186
RPN2	Ast.2	Ast.6	0.274977	5.50528	4.46834	8.21184e-06	3.82838e-05	2.23629
RHOQ	Ast.2	Ast.6	0.274924	6.86256	4.69784	2.76267e-06	1.36768e-05	3.08289
CHST11	Ast.2	Ast.6	0.274871	8.04864	4.85135	1.29685e-06	6.69374e-06	3.59551
NRSN2-AS1	Ast.2	Ast.6	0.274812	5.29393	3.69233	0.00022667	0.000827911	-0.896444
CLN6	Ast.2	Ast.6	-0.27477	4.59308	-3.40343	0.000675273	0.00223941	-1.82039
ADGRG2	Ast.2	Ast.6	0.274747	4.19386	2.46473	0.0137743	0.0328469	-4.53838
AC008771.1	Ast.2	Ast.6	0.274679	6.42768	3.51878	0.000440793	0.00152544	-1.68542
INTS12	Ast.2	Ast.6	0.274631	5.31377	3.87854	0.000107626	0.000418647	-0.188011
Z84485.1	Ast.2	Ast.6	0.27455	4.30561	2.95233	0.00318137	0.00905971	-3.21587
NTSR2	Ast.2	Ast.6	0.27449	5.3227	3.53976	0.000407341	0.00142089	-1.44592
GARNL3	Ast.2	Ast.6	0.274314	6.71107	4.98118	6.7237e-07	3.58691e-06	4.43799
WDR75	Ast.2	Ast.6	0.27419	5.15554	3.95087	7.98883e-05	0.000317506	0.109784
CARF	Ast.2	Ast.6	0.274155	5.82634	4.65304	3.43051e-06	1.67998e-05	3.00066
PPCDC	Ast.2	Ast.6	0.273993	5.5834	4.00937	6.25529e-05	0.000253198	0.273641
SLC35B3	Ast.2	Ast.6	0.273869	5.32948	3.98208	7.01427e-05	0.000281589	0.194908
CERK	Ast.2	Ast.6	-0.273696	5.19435	-3.7983	0.000148945	0.000562437	-0.465178
SNTB2	Ast.2	Ast.6	0.273691	5.71958	4.11927	3.91644e-05	0.00016559	0.729286
TNFRSF14	Ast.2	Ast.6	-0.273649	3.85391	-2.5142	0.0119889	0.029126	-4.36062
CEP350	Ast.2	Ast.6	-0.273531	8.0751	-5.95559	2.93185e-09	1.91413e-08	9.48761
AC079848.2	Ast.2	Ast.6	-0.273479	5.26723	-3.67059	0.000246738	0.000895295	-0.992568
TET1	Ast.2	Ast.6	0.27347	6.08289	4.38699	1.19395e-05	5.44057e-05	1.76957
MLLT6	Ast.2	Ast.6	0.273349	6.03425	4.61101	4.19614e-06	2.03509e-05	2.8229
ZNF451	Ast.2	Ast.6	0.273132	6.84512	6.09055	1.28749e-09	8.56395e-09	10.4951
FAM204A	Ast.2	Ast.6	0.273121	6.36853	5.55841	2.99224e-08	1.83134e-07	7.49701
AL356737.2	Ast.2	Ast.6	0.273025	6.80951	3.09163	0.0020112	0.00600292	-3.16584
AGL	Ast.2	Ast.6	0.273023	6.56759	5.29194	1.30871e-07	7.48723e-07	6.03613
SNHG9	Ast.2	Ast.6	0.272849	5.42214	3.3145	0.000930349	0.00300005	-2.19979
AC093305.1	Ast.2	Ast.6	-0.272744	5.55796	-2.94771	0.00322922	0.00918979	-3.39641
AC105052.4	Ast.2	Ast.6	-0.272729	5.103	-3.20125	0.00138444	0.00429866	-2.5442
ZNF384	Ast.2	Ast.6	0.272547	4.58247	3.36754	0.000769177	0.00252384	-1.9502
DAXX	Ast.2	Ast.6	-0.27249	3.92611	-2.57705	0.0100181	0.0249043	-4.20494
STRIP2	Ast.2	Ast.6	0.272487	4.99762	3.14894	0.00165678	0.00506756	-2.70914
FAT3	Ast.2	Ast.6	-0.272416	8.20861	-3.9747	7.2338e-05	0.000289671	-0.22513
ATXN2L	Ast.2	Ast.6	0.272376	5.57999	4.16412	3.22474e-05	0.000138113	0.927234
PDHA1	Ast.2	Ast.6	0.272267	4.88609	3.59523	0.000329983	0.00116965	-1.17251
FEM1C	Ast.2	Ast.6	0.272175	5.93311	4.399	1.13021e-05	5.17421e-05	1.86908
CYB561A3	Ast.2	Ast.6	0.272131	4.03309	2.71141	0.0067427	0.017637	-3.86606
CLEC16A	Ast.2	Ast.6	-0.272129	7.67113	-5.30496	1.21953e-07	7.00858e-07	5.94961
SLC25A5	Ast.2	Ast.6	0.272098	5.31502	3.39086	0.000706883	0.00233449	-1.91992
THYN1	Ast.2	Ast.6	-0.272032	4.45371	-2.88398	0.00395837	0.0110111	-3.41098
ZBED5	Ast.2	Ast.6	0.272015	5.91167	4.32478	1.58297e-05	7.08881e-05	1.54401
KBTBD7	Ast.2	Ast.6	0.271883	4.50039	3.14966	0.00165269	0.00505627	-2.63688
ARSB	Ast.2	Ast.6	0.27187	5.7222	4.05891	5.07217e-05	0.000209441	0.46951
PLIN1	Ast.2	Ast.6	-0.271809	4.02148	-2.46246	0.0138617	0.0330281	-4.51012
AC135178.4	Ast.2	Ast.6	-0.271666	3.74772	-2.33528	0.0196028	0.0443294	-4.79146
AGBL3	Ast.2	Ast.6	0.271589	5.24775	3.47196	0.000524896	0.00178923	-1.67479
SH2B1	Ast.2	Ast.6	0.271471	5.71887	4.4736	8.01346e-06	3.74138e-05	2.22645
ZNF566	Ast.2	Ast.6	0.271369	5.01626	3.81387	0.000139913	0.000531822	-0.402588
GATAD1	Ast.2	Ast.6	0.271114	6.29639	4.86429	1.21554e-06	6.30473e-06	3.94029
KRTCAP2	Ast.2	Ast.6	0.271052	4.82075	3.11954	0.00183071	0.00553302	-2.75321
TBC1D20	Ast.2	Ast.6	0.271031	5.07357	3.84481	0.000123471	0.000473409	-0.286515
ACTG1	Ast.2	Ast.6	-0.27101	7.5813	-4.46419	8.37143e-06	3.89992e-05	1.96255
ORMDL1	Ast.2	Ast.6	0.270994	5.75083	4.10587	4.14906e-05	0.000174323	0.650767
IER2	Ast.2	Ast.6	0.270927	4.61618	2.66256	0.0078015	0.0200485	-4.03344
AC011416.4	Ast.2	Ast.6	0.270911	5.55522	3.86019	0.000115988	0.000447017	-0.331719
SIPA1L3	Ast.2	Ast.6	0.270897	6.23083	4.86548	1.20825e-06	6.27207e-06	3.96632
RTL8A	Ast.2	Ast.6	-0.270803	4.33164	-2.8547	0.00434106	0.0119527	-3.48639
ADCK1	Ast.2	Ast.6	0.270785	4.43012	3.07117	0.0021537	0.00638182	-2.89008
MAGI1	Ast.2	Ast.6	0.270761	8.07332	5.54893	3.15722e-08	1.92306e-07	7.21021
SAMD14	Ast.2	Ast.6	-0.270736	4.37542	-2.82549	0.00475592	0.012977	-3.56956
PAXX	Ast.2	Ast.6	0.270663	5.30539	3.3497	0.000820255	0.00267213	-2.06774
NME3	Ast.2	Ast.6	0.270576	6.36212	4.05681	5.11754e-05	0.000211109	0.378713
HEPH	Ast.2	Ast.6	0.270518	6.67835	5.32261	1.108e-07	6.4111e-07	6.17809
EXOSC10	Ast.2	Ast.6	-0.270467	5.80039	-4.4873	7.51887e-06	3.5247e-05	2.27633
MPP6	Ast.2	Ast.6	-0.270412	6.98069	-4.83082	1.43671e-06	7.3916e-06	3.68357
PHKA1	Ast.2	Ast.6	0.270199	6.24018	4.51191	6.70289e-06	3.16317e-05	2.29347
L3MBTL2	Ast.2	Ast.6	0.270189	4.64994	3.42458	0.000625067	0.0020898	-1.7504
WDR45B	Ast.2	Ast.6	0.270074	5.67757	4.28879	1.86043e-05	8.25285e-05	1.44193
GTF3A	Ast.2	Ast.6	-0.270041	5.29064	-3.81883	0.000137145	0.000522533	-0.392352
TCEAL9	Ast.2	Ast.6	-0.26975	4.84009	-3.25622	0.00114322	0.003615	-2.30881
ZFHX2-AS1	Ast.2	Ast.6	0.269748	4.92591	3.40114	0.000680949	0.00225646	-1.88051
USP3-AS1	Ast.2	Ast.6	0.269715	5.24673	3.00713	0.00266192	0.00772576	-3.18709
SLC1A3	Ast.2	Ast.6	0.269704	11.4846	6.60893	4.65798e-11	3.3621e-10	13.0969
NSUN5	Ast.2	Ast.6	0.269635	4.44161	3.17203	0.001531	0.00471002	-2.55761
IFRD2	Ast.2	Ast.6	0.269611	3.96843	2.6708	0.00761313	0.0196198	-3.96506
HNRNPU	Ast.2	Ast.6	0.269607	7.48792	6.49924	9.60093e-11	6.79114e-10	12.9558
MRPL11	Ast.2	Ast.6	0.269543	4.03524	2.70033	0.00697077	0.0181855	-3.90842
RTN4	Ast.2	Ast.6	-0.269503	8.66144	-6.59521	5.10221e-11	3.67857e-10	13.4229
STRADB	Ast.2	Ast.6	0.269483	5.50503	3.9095	9.47914e-05	0.000373237	-0.110074
SIAH2	Ast.2	Ast.6	-0.269473	4.45065	-3.04364	0.00236017	0.00693544	-2.9373
ENTPD6	Ast.2	Ast.6	-0.269457	5.42042	-3.99267	6.70986e-05	0.000270181	0.26877
TPM1	Ast.2	Ast.6	-0.269353	5.87368	-4.5572	5.41741e-06	2.59212e-05	2.56838
RAB24	Ast.2	Ast.6	-0.269239	4.02431	-2.55134	0.0107864	0.0265289	-4.28182
CLEC2D	Ast.2	Ast.6	-0.26921	4.43768	-2.85264	0.00436925	0.0120225	-3.52775
C1orf52	Ast.2	Ast.6	0.269197	5.97415	4.79822	1.6891e-06	8.59453e-06	3.66907
WDR82	Ast.2	Ast.6	-0.269163	5.90461	-4.71093	2.59239e-06	1.2894e-05	3.31147
INTS3	Ast.2	Ast.6	0.269091	6.10064	4.69131	2.85155e-06	1.40948e-05	3.15181
ZNF852	Ast.2	Ast.6	0.269068	4.06961	2.82707	0.00473271	0.0129192	-3.56008
EGFL8	Ast.2	Ast.6	0.268986	4.13603	2.749	0.00601804	0.0159387	-3.77672
DPYSL2	Ast.2	Ast.6	0.268921	9.29065	5.64651	1.81036e-08	1.12864e-07	7.5986
CCDC88C	Ast.2	Ast.6	0.268848	4.40563	2.76517	0.00572857	0.0152824	-3.77923
ANTXR2	Ast.2	Ast.6	-0.268808	5.21273	-3.48878	0.000493096	0.00169217	-1.62976
NREP	Ast.2	Ast.6	0.268761	5.55097	3.80214	0.000146668	0.000554991	-0.489324
AC107021.1	Ast.2	Ast.6	0.268671	5.55132	2.75279	0.005949	0.0157821	-3.9412
CAMSAP3	Ast.2	Ast.6	-0.26866	4.11844	-2.64675	0.00817469	0.0208892	-4.04151
AC023051.1	Ast.2	Ast.6	0.268477	5.38974	2.29853	0.0216084	0.0481289	-5.05316
AC010894.3	Ast.2	Ast.6	-0.268437	4.61929	-2.7768	0.00552806	0.0148384	-3.74296
PAPPA	Ast.2	Ast.6	0.268306	4.80684	2.33461	0.0196376	0.0443843	-4.90335
SAT1	Ast.2	Ast.6	0.268261	7.17189	3.43755	0.000595998	0.00200368	-2.05449
MED16	Ast.2	Ast.6	-0.268254	4.64711	-3.22636	0.00126893	0.00397405	-2.39339
UBTD1	Ast.2	Ast.6	0.267904	5.34362	4.06678	4.90496e-05	0.000203263	0.54238
KCNJ16	Ast.2	Ast.6	0.267868	4.71035	2.57231	0.010156	0.0252077	-4.34576
OSGEPL1	Ast.2	Ast.6	0.267859	4.77034	3.1163	0.00185087	0.00558565	-2.7918
NFATC1	Ast.2	Ast.6	-0.267622	4.85105	-3.35789	0.000796421	0.00260249	-2.03019
IFT27	Ast.2	Ast.6	0.267568	5.00223	3.35843	0.000794869	0.00259875	-2.03417
COX20	Ast.2	Ast.6	0.267481	6.04874	4.75297	2.11094e-06	1.06325e-05	3.45116
NR1D1	Ast.2	Ast.6	0.267478	5.28016	3.45226	0.000564573	0.00190964	-1.73207
SLC16A9	Ast.2	Ast.6	-0.267391	7.00112	-4.11781	3.94114e-05	0.000166578	0.514299
AP1S2	Ast.2	Ast.6	0.267381	5.887	3.77168	0.000165677	0.000621007	-0.63726
CPSF7	Ast.2	Ast.6	0.267285	6.33802	5.16675	2.55798e-07	1.42874e-06	5.44406
ZBED3	Ast.2	Ast.6	0.267219	4.53743	3.25006	0.00116817	0.00368564	-2.32624
TEX264	Ast.2	Ast.6	0.267175	4.56214	3.07506	0.00212596	0.00630844	-2.86732
HSF4	Ast.2	Ast.6	0.266944	5.72222	3.62542	0.000293888	0.00105316	-1.18804
S100PBP	Ast.2	Ast.6	0.266857	6.06769	4.95265	7.77827e-07	4.11669e-06	4.40061
AC004253.1	Ast.2	Ast.6	-0.266822	4.3756	-2.39164	0.0168421	0.0388392	-4.73789
AC078846.1	Ast.2	Ast.6	0.266764	4.34504	3.11203	0.00187772	0.00565494	-2.74589
AC012358.3	Ast.2	Ast.6	0.266652	5.04027	3.04742	0.00233081	0.0068571	-3.03836
CLU	Ast.2	Ast.6	0.266609	10.8211	4.32003	1.61719e-05	7.23187e-05	0.856331
ZBTB8OS	Ast.2	Ast.6	0.26649	6.21334	4.85231	1.29062e-06	6.66969e-06	3.90094
SLC12A4	Ast.2	Ast.6	0.266065	4.61141	3.09658	0.00197802	0.00591776	-2.8059
AC026689.1	Ast.2	Ast.6	-0.266002	3.98836	-2.40936	0.016048	0.0373465	-4.63712
HTRA1	Ast.2	Ast.6	0.265948	7.79754	4.56044	5.33529e-06	2.55668e-05	2.29468
NKAIN3	Ast.2	Ast.6	0.265898	10.0489	5.49276	4.33077e-08	2.6079e-07	6.58108
AL031846.2	Ast.2	Ast.6	-0.265772	3.96736	-2.50292	0.0123768	0.0299769	-4.41824
NRF1	Ast.2	Ast.6	0.265766	7.53972	6.27233	4.13649e-10	2.83295e-09	11.4823
CHROMR	Ast.2	Ast.6	-0.265675	4.35942	-3.012	0.00261975	0.007626	-3.04671
AL359715.1	Ast.2	Ast.6	0.265607	5.10287	3.5674	0.000366894	0.00129014	-1.33708
GSTT2B	Ast.2	Ast.6	0.265146	4.61903	2.72784	0.00641688	0.016879	-3.88402
AC105114.2	Ast.2	Ast.6	0.26503	3.85087	2.29287	0.0219331	0.0487495	-4.91263
TCEANC2	Ast.2	Ast.6	0.264992	4.4161	3.13706	0.00172511	0.00525509	-2.67873
DGKQ	Ast.2	Ast.6	-0.26495	4.25067	-2.86713	0.00417468	0.0115421	-3.45117
AC026356.2	Ast.2	Ast.6	-0.264892	4.37762	-2.92664	0.00345548	0.00976813	-3.30133
SESN3	Ast.2	Ast.6	-0.264756	7.5535	-4.99523	6.25636e-07	3.34743e-06	4.38628
ELOVL2	Ast.2	Ast.6	0.264729	6.78108	4.9613	7.44257e-07	3.95217e-06	4.32289
CFAP43	Ast.2	Ast.6	-0.264619	5.01262	-3.12162	0.00181788	0.00549817	-2.7837
UNC50	Ast.2	Ast.6	0.26458	5.00117	3.62319	0.000296423	0.00106105	-1.10237
SCNM1	Ast.2	Ast.6	0.264561	3.91387	2.61004	0.00910388	0.0229002	-4.12457
NT5C	Ast.2	Ast.6	0.264544	4.73683	2.96519	0.00305177	0.00872386	-3.22646
KCTD6	Ast.2	Ast.6	0.264535	5.47669	4.23113	2.40371e-05	0.000104909	1.21686
KY	Ast.2	Ast.6	0.264487	4.96507	3.12649	0.0017881	0.0054197	-2.76744
SSR2	Ast.2	Ast.6	0.264487	4.65034	3.10818	0.00190227	0.0057167	-2.7642
NDUFA12	Ast.2	Ast.6	-0.264425	5.51528	-3.70141	0.000218749	0.000801743	-0.865478
DPP6	Ast.2	Ast.6	-0.264361	7.41069	-2.9078	0.00366986	0.0103191	-3.72351
SNRNP70	Ast.2	Ast.6	0.264331	7.42329	5.06391	4.38772e-07	2.38067e-06	4.77637
WDR74	Ast.2	Ast.6	-0.264265	4.14519	-2.70251	0.00692541	0.0180709	-3.89434
WBP2	Ast.2	Ast.6	-0.264228	6.63695	-4.67295	3.1166e-06	1.53275e-05	3.03812
TMCO1	Ast.2	Ast.6	0.26419	5.93515	4.51413	6.63373e-06	3.13169e-05	2.37924
GTF2A2	Ast.2	Ast.6	-0.264183	4.8392	-3.36638	0.00077241	0.00253183	-1.95904
CHADL	Ast.2	Ast.6	0.264155	4.28538	2.71059	0.00675946	0.0176741	-3.9041
PIGQ	Ast.2	Ast.6	-0.26409	5.09868	-3.52838	0.000425184	0.00147665	-1.43705
TDG	Ast.2	Ast.6	0.264086	4.86064	3.44217	0.000585951	0.00197355	-1.72247
ABCC9	Ast.2	Ast.6	0.264032	7.13279	3.897	9.97888e-05	0.000390978	-0.367854
NEK8	Ast.2	Ast.6	-0.264004	3.77463	-2.33439	0.0196494	0.0444031	-4.79687
RGL3	Ast.2	Ast.6	0.263819	5.50628	3.65446	0.0002627	0.000949154	-1.05657
OGG1	Ast.2	Ast.6	0.26359	5.05999	3.70496	0.000215717	0.000791772	-0.816333
IKZF4	Ast.2	Ast.6	0.263533	4.95989	3.65797	0.00025914	0.000938157	-0.979801
ZNF718	Ast.2	Ast.6	0.263456	6.11875	4.7422	2.22542e-06	1.1156e-05	3.39837
CERCAM	Ast.2	Ast.6	-0.26335	4.54652	-2.84152	0.00452395	0.012416	-3.54565
TUBGCP5	Ast.2	Ast.6	0.263309	5.06565	3.56458	0.000370835	0.00130284	-1.31688
ZNF552	Ast.2	Ast.6	0.263185	4.47061	2.94062	0.00330375	0.00937253	-3.28152
ST6GALNAC6	Ast.2	Ast.6	-0.262997	5.55294	-3.86555	0.000113484	0.00043909	-0.228886
SH3PXD2A	Ast.2	Ast.6	-0.262971	5.2661	-3.47421	0.000520532	0.00177578	-1.62912
STXBP6	Ast.2	Ast.6	0.262967	7.01457	3.23326	0.00123879	0.00389336	-2.72688
LINC00903	Ast.2	Ast.6	0.262881	5.35388	2.52505	0.0116256	0.0283464	-4.52287
MARCH9	Ast.2	Ast.6	0.262828	4.19291	2.72907	0.006393	0.0168266	-3.82766
DDX21	Ast.2	Ast.6	0.262749	4.92258	3.37595	0.000746143	0.00245523	-1.94522
DDX52	Ast.2	Ast.6	0.262668	5.22498	3.9661	7.49835e-05	0.000299322	0.153054
AP001528.1	Ast.2	Ast.6	0.262652	5.17879	2.61398	0.00899972	0.022683	-4.26173
SOX12	Ast.2	Ast.6	0.262508	4.62578	2.99748	0.00274735	0.00795735	-3.11089
SLC36A1	Ast.2	Ast.6	-0.262508	4.33405	-2.88389	0.00395949	0.0110118	-3.41091
TMEM134	Ast.2	Ast.6	0.262487	4.54035	3.01468	0.00259673	0.00756784	-3.03821
C16orf46	Ast.2	Ast.6	0.262302	4.72977	3.40472	0.000672106	0.00223065	-1.83668
GJB6	Ast.2	Ast.6	0.262225	6.42892	3.76903	0.000167436	0.000626861	-0.80145
L3MBTL1	Ast.2	Ast.6	0.262101	5.77682	4.45039	8.92341e-06	4.14341e-05	2.11357
MYO5A	Ast.2	Ast.6	-0.262099	7.22493	-5.95098	3.01457e-09	1.96612e-08	9.6363
MFAP3	Ast.2	Ast.6	0.262025	5.536	4.002	6.45209e-05	0.0002605	0.258959
DNAJB9	Ast.2	Ast.6	0.261803	4.72634	3.00265	0.00270129	0.00782932	-3.09034
TBC1D31	Ast.2	Ast.6	0.261678	5.26769	3.59572	0.000329371	0.00116843	-1.25823
POU3F2	Ast.2	Ast.6	0.261598	6.15763	4.08771	4.48526e-05	0.000187028	0.496871
PDE8A	Ast.2	Ast.6	0.261503	7.00898	5.33031	1.06255e-07	6.16135e-07	6.17834
LINC02328	Ast.2	Ast.6	-0.261226	6.00697	-3.29404	0.0010005	0.00319949	-2.39383
SUCLA2	Ast.2	Ast.6	0.261065	5.85801	4.50951	6.77879e-06	3.19661e-05	2.36247
TSC22D4	Ast.2	Ast.6	0.260938	7.22639	4.58947	4.64941e-06	2.24577e-05	2.54483
OGFOD1	Ast.2	Ast.6	0.260888	5.25052	3.4179	0.000640539	0.00213816	-1.85363
CASTOR1	Ast.2	Ast.6	0.260887	4.77998	3.01117	0.00262682	0.00763959	-3.10547
WDR12	Ast.2	Ast.6	0.260597	5.39888	3.795	0.000150931	0.000569286	-0.526238
POU2F1	Ast.2	Ast.6	0.260499	8.39739	7.15277	1.09395e-12	8.45253e-12	17.1618
CTSZ	Ast.2	Ast.6	-0.260445	4.19028	-2.64983	0.00810073	0.0207211	-4.04084
ABHD15-AS1	Ast.2	Ast.6	0.260238	4.50803	2.65882	0.00788845	0.0202432	-4.07558
BCAT2	Ast.2	Ast.6	0.260117	6.40883	4.38946	1.18057e-05	5.38733e-05	1.7337
ZCWPW1	Ast.2	Ast.6	0.260115	4.75204	3.19949	0.00139289	0.00432067	-2.51155
CA3	Ast.2	Ast.6	-0.260113	4.85409	-2.84902	0.00441902	0.012149	-3.55636
HSD17B11	Ast.2	Ast.6	-0.26008	4.82006	-3.25868	0.00113339	0.00358747	-2.34301
ZBTB1	Ast.2	Ast.6	0.260069	6.44568	4.66337	3.26409e-06	1.60342e-05	2.97596
TAF6L	Ast.2	Ast.6	0.260062	4.32401	2.68506	0.00729661	0.0189307	-3.95738
LMNTD1	Ast.2	Ast.6	-0.259873	5.94045	-2.91089	0.00363386	0.0102292	-3.56652
SF3B6	Ast.2	Ast.6	-0.259641	4.53887	-2.96437	0.00305993	0.00873933	-3.19274
SNAPC5	Ast.2	Ast.6	-0.259631	4.41136	-2.8967	0.00380187	0.0106386	-3.38058
PRR18	Ast.2	Ast.6	0.259596	3.97	2.41845	0.0156534	0.0365536	-4.61052
HCG18	Ast.2	Ast.6	0.259594	5.70393	4.4041	1.10414e-05	5.06034e-05	1.91406
TAF5L	Ast.2	Ast.6	0.259585	4.70819	3.2839	0.00103703	0.003308	-2.24063
TAF8	Ast.2	Ast.6	0.25952	5.30059	3.97837	7.12393e-05	0.000285631	0.192252
FOXN2	Ast.2	Ast.6	0.259459	6.31799	4.67914	3.02468e-06	1.48869e-05	3.03549
MTBP	Ast.2	Ast.6	-0.259335	4.31012	-2.78575	0.00537816	0.0144791	-3.70901
WASF3-AS1	Ast.2	Ast.6	0.259289	4.40015	2.32007	0.0204124	0.0458909	-4.90779
FIGN	Ast.2	Ast.6	-0.259271	8.19738	-5.10389	3.56157e-07	1.95073e-06	4.84311
NBEA	Ast.2	Ast.6	-0.259265	7.75788	-6.09814	1.22859e-09	8.17648e-09	10.4131
CHST3	Ast.2	Ast.6	-0.259199	5.30066	-3.30017	0.000978988	0.003137	-2.2338
MSI1	Ast.2	Ast.6	0.259105	5.19756	3.5214	0.000436486	0.00151218	-1.49821
XPA	Ast.2	Ast.6	0.259073	5.77898	4.70444	2.67549e-06	1.32866e-05	3.25466
LGALS8	Ast.2	Ast.6	-0.259022	4.89822	-3.36711	0.000770371	0.00252645	-1.96091
DPH7	Ast.2	Ast.6	0.258925	4.92107	3.41448	0.00064858	0.00216329	-1.82307
FANCL	Ast.2	Ast.6	-0.258919	5.61152	-3.90077	9.82576e-05	0.000385453	-0.129732
MKLN1	Ast.2	Ast.6	-0.258804	9.80206	-7.39082	1.94268e-13	1.54419e-12	18.678
DNHD1	Ast.2	Ast.6	0.258775	6.44489	4.72086	2.46989e-06	1.23185e-05	3.24153
KPNA2	Ast.2	Ast.6	0.258622	4.23702	2.65734	0.0079229	0.0203234	-4.01608
ECHDC1	Ast.2	Ast.6	0.258594	5.77879	4.4468	9.07264e-06	4.20962e-05	2.08388
OSTM1	Ast.2	Ast.6	0.258249	5.82845	4.56343	5.2603e-06	2.52455e-05	2.60756
PRKACB	Ast.2	Ast.6	-0.258123	7.88672	-6.31416	3.1716e-10	2.18507e-09	11.7277
RGS9	Ast.2	Ast.6	-0.258119	5.28396	-3.20345	0.00137393	0.0042681	-2.55737
BRINP3	Ast.2	Ast.6	0.258046	8.2806	4.90824	9.74353e-07	5.09114e-06	3.8236
PLA2G6	Ast.2	Ast.6	0.258032	5.15773	3.45373	0.000561511	0.00190063	-1.70967
B3GLCT	Ast.2	Ast.6	0.25803	6.23102	4.41278	1.06107e-05	4.87498e-05	1.86973
SHC3	Ast.2	Ast.6	-0.258024	5.57803	-3.11574	0.00185439	0.00559264	-2.81945
SGO2	Ast.2	Ast.6	-0.257902	4.3993	-2.81836	0.00486255	0.0132339	-3.63248
PAGR1	Ast.2	Ast.6	0.257856	5.69981	3.77051	0.000166454	0.000623553	-0.639217
NUF2	Ast.2	Ast.6	0.257836	4.50244	2.70879	0.00679598	0.0177586	-3.94651
ANKRD13B	Ast.2	Ast.6	-0.257814	4.1421	-2.38842	0.0169904	0.0391315	-4.67814
TMEM38A	Ast.2	Ast.6	0.257605	5.22119	3.3896	0.000710118	0.00234457	-1.92541
DVL3	Ast.2	Ast.6	0.257523	5.08613	3.65687	0.00026025	0.000941372	-0.976653
MARCH3	Ast.2	Ast.6	-0.257447	6.74976	-3.41214	0.000654149	0.00217958	-2.05242
MICALL2	Ast.2	Ast.6	0.257301	6.81599	4.31308	1.66847e-05	7.45332e-05	1.36405
MITD1	Ast.2	Ast.6	0.257291	5.35577	3.85606	0.000117954	0.000453623	-0.288264
ECSIT	Ast.2	Ast.6	0.257196	4.93472	3.40884	0.0006621	0.00220088	-1.82648
MTCH2	Ast.2	Ast.6	0.25712	6.00604	4.56422	5.24059e-06	2.51699e-05	2.59235
SERHL2	Ast.2	Ast.6	0.256993	4.18289	2.50812	0.0121964	0.0295793	-4.4092
STK24	Ast.2	Ast.6	-0.256985	6.32701	-4.23142	2.40063e-05	0.000104846	1.09412
AC006115.2	Ast.2	Ast.6	0.256919	5.49911	3.82384	0.000134399	0.000512836	-0.415687
PPP1R10	Ast.2	Ast.6	0.256859	5.79456	4.15755	3.31833e-05	0.000141762	0.856576
SLC7A11	Ast.2	Ast.6	0.256752	8.80153	4.55445	5.48815e-06	2.62203e-05	2.12732
ZNF782	Ast.2	Ast.6	0.256734	6.03831	4.61366	4.14337e-06	2.01051e-05	2.8007
BCAR3	Ast.2	Ast.6	-0.256702	7.24016	-4.74875	2.15512e-06	1.0825e-05	3.21702
DIPK1C	Ast.2	Ast.6	0.256691	4.37289	2.33883	0.0194175	0.0439807	-4.8399
GSTM3	Ast.2	Ast.6	0.256665	5.61463	3.54171	0.000404365	0.0014109	-1.44781
HSD17B1	Ast.2	Ast.6	0.256636	3.76958	2.34989	0.0188515	0.0428782	-4.75955
PTBP3	Ast.2	Ast.6	-0.256621	5.47274	-3.811	0.000141536	0.000537331	-0.464299
RAB27A	Ast.2	Ast.6	0.256377	5.28938	3.32553	0.000894477	0.00289244	-2.15318
SLC4A4	Ast.2	Ast.6	0.25627	9.98111	5.46283	5.11909e-08	3.05799e-07	6.44796
RDH10	Ast.2	Ast.6	0.256196	4.20801	2.64748	0.00815716	0.0208486	-4.05939
AC068587.4	Ast.2	Ast.6	-0.256098	6.83233	-3.53251	0.000418619	0.00145465	-1.6861
METAP2	Ast.2	Ast.6	0.256062	5.95692	4.29231	1.8313e-05	8.13146e-05	1.40953
ANAPC5	Ast.2	Ast.6	0.256017	6.0733	4.73803	2.27125e-06	1.13679e-05	3.38831
KCTD7	Ast.2	Ast.6	0.255979	4.92873	3.51253	0.000451238	0.00155947	-1.48721
ABHD6	Ast.2	Ast.6	0.255612	5.15521	3.62216	0.000297601	0.00106407	-1.12425
THAP6	Ast.2	Ast.6	0.255542	5.46175	3.84227	0.000124746	0.000478157	-0.360497
INSYN2A	Ast.2	Ast.6	0.255486	5.60587	3.25608	0.00114378	0.00361539	-2.46168
PSMC2	Ast.2	Ast.6	0.255485	5.42974	4.11515	3.98661e-05	0.000168276	0.729994
JADE1	Ast.2	Ast.6	-0.255441	5.54264	-3.89481	0.000100692	0.000394273	-0.158423
PSMD11	Ast.2	Ast.6	0.255337	6.14003	4.59658	4.49479e-06	2.17274e-05	2.72182
CNTNAP3	Ast.2	Ast.6	-0.255285	6.3072	-3.4413	0.00058784	0.00197863	-1.92247
CHL1	Ast.2	Ast.6	-0.255248	8.27292	-5.01294	5.71177e-07	3.06378e-06	4.38566
EMC2	Ast.2	Ast.6	0.255169	6.76865	5.60272	2.32621e-08	1.43755e-07	7.67503
MCEE	Ast.2	Ast.6	0.254815	4.58058	3.08027	0.00208923	0.0062154	-2.86785
MTMR2	Ast.2	Ast.6	-0.254664	5.95324	-4.52477	6.31091e-06	2.98817e-05	2.41463
PXN-AS1	Ast.2	Ast.6	0.254655	3.84576	2.40181	0.0163821	0.0380213	-4.63739
PYGO1	Ast.2	Ast.6	-0.254515	5.67883	-4.1847	2.94783e-05	0.000126957	0.970968
NUP50	Ast.2	Ast.6	-0.25448	5.01657	-3.5264	0.000428359	0.00148687	-1.44801
MRPL19	Ast.2	Ast.6	0.254335	5.91795	4.22708	2.44711e-05	0.00010662	1.14093
LAMTOR1	Ast.2	Ast.6	-0.254243	5.22898	-3.49904	0.000474582	0.00163437	-1.54458
SPI1	Ast.2	Ast.6	0.254145	4.48777	2.67224	0.00758056	0.0195557	-4.04887
GNA14-AS1	Ast.2	Ast.6	-0.253979	6.94806	-2.49914	0.0125094	0.0302518	-4.81323
CCDC152	Ast.2	Ast.6	-0.253949	3.89886	-2.34307	0.019199	0.0435712	-4.78582
NOP56	Ast.2	Ast.6	0.253733	4.81838	3.16166	0.00158632	0.00486962	-2.61866
AC092832.2	Ast.2	Ast.6	0.253563	4.12752	2.31193	0.0208574	0.0467115	-4.89736
LINC01719	Ast.2	Ast.6	0.253555	4.12733	2.57712	0.0100161	0.0249042	-4.24746
FAM118B	Ast.2	Ast.6	0.253546	4.99062	3.60218	0.000321327	0.00114152	-1.18028
ANKRD36B	Ast.2	Ast.6	-0.253529	5.78061	-4.01362	6.14422e-05	0.000249099	0.265791
AL354696.2	Ast.2	Ast.6	0.25348	4.56535	2.88652	0.00392666	0.010938	-3.44738
AC009061.2	Ast.2	Ast.6	0.253275	5.18024	3.44849	0.000572475	0.00193213	-1.75368
TECR	Ast.2	Ast.6	0.253258	6.22086	4.19392	2.83128e-05	0.000122227	0.969997
RAI14	Ast.2	Ast.6	0.253248	5.42882	3.61348	0.000307707	0.00109692	-1.20243
RFTN1	Ast.2	Ast.6	-0.252998	5.61416	-2.50088	0.0124481	0.0301323	-4.55498
WASF3	Ast.2	Ast.6	0.252945	7.84046	5.7822	8.23107e-09	5.24463e-08	8.52136
ANKFN1	Ast.2	Ast.6	-0.252791	7.14753	-4.12104	3.88673e-05	0.000164552	0.496203
IWS1	Ast.2	Ast.6	0.252745	6.24307	4.82855	1.45303e-06	7.46956e-06	3.77748
BCL2L2-PABPN1	Ast.2	Ast.6	0.252723	4.98455	3.48192	0.000505838	0.00172983	-1.59895
ARL17A	Ast.2	Ast.6	-0.252666	5.29373	-2.81816	0.00486565	0.0132395	-3.72232
CYP2J2	Ast.2	Ast.6	0.252551	5.96464	3.97088	7.35013e-05	0.000293944	0.0414599
ARMCX2	Ast.2	Ast.6	-0.2525	4.61387	-2.95833	0.00312034	0.00889787	-3.21801
SNPH	Ast.2	Ast.6	-0.252443	5.39537	-3.53559	0.000413794	0.00143985	-1.42725
SRSF1	Ast.2	Ast.6	0.252415	6.05651	4.31557	1.64994e-05	7.37315e-05	1.49482
LARP7	Ast.2	Ast.6	0.252268	6.06995	4.39698	1.14066e-05	5.21455e-05	1.83838
C16orf95	Ast.2	Ast.6	-0.252133	4.16303	-2.58858	0.00968957	0.0242024	-4.20889
ZNF684	Ast.2	Ast.6	0.252069	4.52897	3.03023	0.00246715	0.00722146	-3.01972
FOXK2	Ast.2	Ast.6	0.251985	6.16091	4.64513	3.56362e-06	1.74316e-05	2.94481
C3orf70	Ast.2	Ast.6	-0.251907	6.86537	-4.00662	6.32805e-05	0.000255817	0.0839535
VIM	Ast.2	Ast.6	0.251858	6.82955	3.11088	0.00188505	0.00567165	-3.04373
SALL3	Ast.2	Ast.6	0.251839	6.06508	4.08955	4.45016e-05	0.000185747	0.5156
MTAP	Ast.2	Ast.6	0.251829	6.61131	4.54549	5.72524e-06	2.73017e-05	2.39451
NDUFA6-DT	Ast.2	Ast.6	0.251709	4.6777	3.21806	0.0013061	0.00407332	-2.45169
TMX1	Ast.2	Ast.6	0.251683	5.42783	3.97806	7.13311e-05	0.000285909	0.183892
BTBD8	Ast.2	Ast.6	-0.251517	7.02432	-5.35995	9.03729e-08	5.27957e-07	6.3396
ZNF569	Ast.2	Ast.6	0.251259	5.02365	3.55937	0.000378236	0.00132701	-1.34147
AC068282.1	Ast.2	Ast.6	0.25124	5.5283	2.5854	0.00977922	0.0243915	-4.38458
ZBTB18	Ast.2	Ast.6	-0.251008	5.99917	-4.05463	5.16518e-05	0.000212798	0.43926
INTS7	Ast.2	Ast.6	0.250986	4.64955	2.92471	0.00347682	0.00981755	-3.32756
YIPF7	Ast.2	Ast.6	0.250926	4.01998	2.43274	0.0150504	0.0353621	-4.58426
MSL2	Ast.2	Ast.6	0.250852	5.63206	4.17056	3.13559e-05	0.000134588	0.927206
XRCC3	Ast.2	Ast.6	0.250809	3.80646	2.28463	0.0224128	0.0496509	-4.92106
NSMAF	Ast.2	Ast.6	0.250745	6.38798	5.06499	4.36318e-07	2.36938e-06	4.90837
SARAF	Ast.2	Ast.6	-0.250656	7.51917	-4.82601	1.47151e-06	7.56148e-06	3.62322
IFT20	Ast.2	Ast.6	0.250355	5.08703	3.42761	0.000618153	0.00206886	-1.79581
CALU	Ast.2	Ast.6	0.250266	5.60552	3.87993	0.000107018	0.000416861	-0.213017
AC239809.3	Ast.2	Ast.6	-0.250121	4.90838	-3.1286	0.00177538	0.00538629	-2.75678
CD27-AS1	Ast.2	Ast.6	0.250115	4.78936	3.11658	0.00184911	0.00558202	-2.76926
MARC2	Ast.2	Ast.6	0.250107	6.14559	4.1733	3.09828e-05	0.000133121	0.85504
ADAL	Ast.2	Ast.6	0.250082	5.43305	3.97082	7.35207e-05	0.000293944	0.134516
OPLAH	Ast.2	Ast.6	0.250075	4.30194	2.52437	0.0116481	0.0283958	-4.38024
CEP97	Ast.2	Ast.6	0.250026	5.26085	3.85854	0.000116773	0.000449763	-0.252999
ZBTB25	Ast.2	Ast.6	0.250006	5.39533	4.11495	3.99017e-05	0.000168371	0.733455
IFI44L	Ast.2	Ast.7	-6.38711	3.91648	-45.0302	0	0	744.987
IFI6	Ast.2	Ast.7	-4.64967	5.02885	-32.5876	2.32033e-196	1.4755e-192	438.317
MEG3	Ast.2	Ast.7	-4.59747	7.4484	-16.1723	3.42448e-56	8.00599e-55	116.772
GRIN1	Ast.2	Ast.7	-4.4953	6.4516	-17.0405	6.92386e-62	2.28721e-60	129.896
BASP1	Ast.2	Ast.7	-4.41408	6.77014	-16.3815	1.52954e-57	3.82926e-56	119.932
VSNL1	Ast.2	Ast.7	-4.37161	7.05045	-15.8122	6.69329e-54	1.39779e-52	111.576
SNCB	Ast.2	Ast.7	-4.26414	5.95096	-16.9026	5.7585e-61	1.78626e-59	127.806
CHD5	Ast.2	Ast.7	-4.26154	5.49461	-19.0355	7.47019e-76	2.11124e-73	161.897
SYT1	Ast.2	Ast.7	-4.24684	7.99127	-16.5728	8.6586e-59	2.35803e-57	122.681
SV2B	Ast.2	Ast.7	-4.23992	5.37796	-18.6945	2.21316e-73	3.98278e-71	156.237
TMSB10	Ast.2	Ast.7	-4.22858	7.18702	-16.7871	3.36492e-60	1.00223e-58	125.986
BEX1	Ast.2	Ast.7	-4.22026	5.74569	-17.1061	2.51365e-62	8.68711e-61	130.925
CHGA	Ast.2	Ast.7	-4.21492	5.67978	-17.1221	1.96095e-62	6.81404e-61	131.176
SLC4A10	Ast.2	Ast.7	-4.21349	5.6701	-17.9881	2.26792e-68	1.55911e-66	144.762
GAP43	Ast.2	Ast.7	-4.20587	6.43698	-15.3185	7.89268e-51	1.47616e-49	104.596
YWHAH	Ast.2	Ast.7	-4.19894	6.92597	-16.1601	4.10267e-56	9.53891e-55	116.652
RYR2	Ast.2	Ast.7	-4.1963	5.88796	-17.2043	5.48337e-63	1.9925e-61	132.431
NECAB1	Ast.2	Ast.7	-4.19556	6.21796	-17.6717	3.56113e-66	1.76916e-64	139.727
TAGLN3	Ast.2	Ast.7	-4.17273	5.91804	-16.3817	1.52394e-57	3.82926e-56	119.978
RBFOX1	Ast.2	Ast.7	-4.16625	7.63788	-16.5618	1.02267e-58	2.76731e-57	122.536
NELL2	Ast.2	Ast.7	-4.16137	6.2434	-15.61	1.23977e-52	2.45597e-51	108.722
CABP1	Ast.2	Ast.7	-4.16102	5.96251	-17.3311	7.59844e-64	3.01991e-62	134.399
STMN1	Ast.2	Ast.7	-4.15745	6.30996	-16.1523	4.60183e-56	1.06218e-54	116.571
RALYL	Ast.2	Ast.7	-4.14712	6.17649	-16.2592	9.4508e-57	2.28075e-55	118.142
LINGO1	Ast.2	Ast.7	-4.14615	6.20019	-15.4504	1.21547e-51	2.33862e-50	106.455
GNG3	Ast.2	Ast.7	-4.14062	5.41228	-17.1892	6.93186e-63	2.49743e-61	132.212
BEX5	Ast.2	Ast.7	-4.13637	5.11947	-17.7448	1.11328e-66	5.97415e-65	140.898
CDH18	Ast.2	Ast.7	-4.12869	5.34599	-18.5727	1.65649e-72	2.53823e-70	154.235
GABBR2	Ast.2	Ast.7	-4.12742	5.38989	-18.5421	2.74464e-72	4.01222e-70	153.734
SLC17A7	Ast.2	Ast.7	-4.12742	6.13457	-17.2391	3.19017e-63	1.18981e-61	132.971
PTPRN	Ast.2	Ast.7	-4.12513	5.23931	-18.3345	8.25408e-71	9.71995e-69	150.35
TMEM130	Ast.2	Ast.7	-4.12418	5.20418	-19.1059	2.28401e-76	7.91531e-74	163.074
TESPA1	Ast.2	Ast.7	-4.1217	5.03537	-18.7875	4.72297e-74	1.01808e-71	157.772
INA	Ast.2	Ast.7	-4.11069	5.16048	-18.7245	1.34356e-73	2.55036e-71	156.733
KCNQ5	Ast.2	Ast.7	-4.10982	5.89174	-16.9503	2.77003e-61	8.74175e-60	128.536
MYT1L	Ast.2	Ast.7	-4.10726	5.67679	-17.7343	1.31626e-66	6.91742e-65	140.727
CREG2	Ast.2	Ast.7	-4.10434	5.70942	-18.2269	4.76719e-70	4.66378e-68	148.605
PHYHIP	Ast.2	Ast.7	-4.09799	6.51767	-18.0848	4.76642e-69	3.6963e-67	146.296
CAMKV	Ast.2	Ast.7	-4.09377	5.24631	-18.0303	1.14849e-68	8.34659e-67	145.444
MX1	Ast.2	Ast.7	-4.08694	4.16672	-31.3808	3.09435e-184	9.83848e-181	410.502
FXYD6	Ast.2	Ast.7	-4.0821	6.02073	-17.0949	2.98781e-62	1.01874e-60	130.75
LY6H	Ast.2	Ast.7	-4.08077	5.25092	-19.0957	2.70948e-76	8.83568e-74	162.905
SYN1	Ast.2	Ast.7	-4.07645	5.96346	-18.227	4.76164e-70	4.66378e-68	148.598
SYT4	Ast.2	Ast.7	-4.07278	5.25605	-18.3269	9.34941e-71	1.08096e-68	150.226
CALY	Ast.2	Ast.7	-4.06846	5.75744	-16.8406	1.48753e-60	4.50438e-59	126.87
MLLT11	Ast.2	Ast.7	-4.05815	5.56642	-16.8316	1.70575e-60	5.14071e-59	126.739
EPHB6	Ast.2	Ast.7	-4.05682	5.35889	-17.8229	3.20663e-67	1.83702e-65	142.133
TBR1	Ast.2	Ast.7	-4.0537	4.68704	-19.1339	1.42387e-76	5.32612e-74	163.541
GABRG2	Ast.2	Ast.7	-4.05198	5.38433	-17.7129	1.85038e-66	9.45106e-65	140.391
ISG15	Ast.2	Ast.7	-4.04403	3.64824	-23.0735	1.50172e-107	1.36421e-104	234.518
STX1A	Ast.2	Ast.7	-4.04273	5.00747	-18.1399	1.95656e-69	1.67004e-67	147.203
NPTX1	Ast.2	Ast.7	-4.03988	5.45439	-18.3246	9.70165e-71	1.11158e-68	150.189
LINC00599	Ast.2	Ast.7	-4.03747	5.20796	-17.9593	3.60489e-68	2.38786e-66	144.305
KHDRBS2	Ast.2	Ast.7	-4.03613	5.50387	-16.9919	1.46228e-61	4.69627e-60	129.177
TTC9B	Ast.2	Ast.7	-4.0249	4.74897	-18.638	5.63633e-73	9.40551e-71	155.306
RBFOX3	Ast.2	Ast.7	-4.02069	5.14069	-18.2663	2.51211e-70	2.61877e-68	149.243
RIMS2	Ast.2	Ast.7	-4.01915	6.09771	-16.3904	1.33808e-57	3.38324e-56	120.095
PCSK2	Ast.2	Ast.7	-4.01492	4.71052	-19.2254	3.03174e-77	1.37706e-74	165.079
AP001610.2	Ast.2	Ast.7	-4.01425	2.52715	-17.6242	7.56007e-66	3.62826e-64	138.993
NGEF	Ast.2	Ast.7	-4.01342	4.85103	-18.1202	2.69078e-69	2.19367e-67	146.886
GABRA1	Ast.2	Ast.7	-4.00439	5.64598	-17.3892	3.06266e-64	1.24843e-62	135.309
SCN2A	Ast.2	Ast.7	-4.00369	5.51777	-17.7505	1.01721e-66	5.50505e-65	140.984
STMN2	Ast.2	Ast.7	-3.98693	6.16662	-17.2839	1.58818e-63	6.10226e-62	133.662
CTXN1	Ast.2	Ast.7	-3.98588	5.13046	-18.547	2.52889e-72	3.73981e-70	153.815
GABRB2	Ast.2	Ast.7	-3.98283	6.09952	-16.8655	1.01672e-60	3.10833e-59	127.244
NRN1	Ast.2	Ast.7	-3.98225	5.03992	-17.8723	1.45542e-67	8.94202e-66	142.92
RIMS3	Ast.2	Ast.7	-3.98108	5.27089	-19.3694	2.63264e-78	1.33927e-75	167.512
UCHL1	Ast.2	Ast.7	-3.98039	7.54673	-15.389	2.90675e-51	5.52587e-50	105.495
SLC8A2	Ast.2	Ast.7	-3.97627	4.63796	-18.7876	4.71017e-74	1.01808e-71	157.773
OLFM3	Ast.2	Ast.7	-3.97582	4.89403	-18.2621	2.68687e-70	2.7603e-68	149.177
NAP1L2	Ast.2	Ast.7	-3.97117	5.10568	-17.6987	2.31887e-66	1.17495e-64	140.168
CBLN2	Ast.2	Ast.7	-3.96822	4.72184	-18.9887	1.63662e-75	4.42864e-73	161.114
SLC6A17	Ast.2	Ast.7	-3.96707	4.84237	-19.6062	4.58614e-80	2.65121e-77	171.536
SCN3B	Ast.2	Ast.7	-3.96462	4.90797	-18.1297	2.30625e-69	1.92966e-67	147.04
ROBO2	Ast.2	Ast.7	-3.9588	6.32841	-18.4055	2.58785e-71	3.25864e-69	151.491
RPH3A	Ast.2	Ast.7	-3.9574	5.34844	-18.4038	2.65872e-71	3.31506e-69	151.476
MAP7D2	Ast.2	Ast.7	-3.94504	4.91053	-18.2117	6.10748e-70	5.84022e-68	148.36
OAS1	Ast.2	Ast.7	-3.94341	2.4165	-16.4482	5.63783e-58	1.45145e-56	120.982
ZNF385B	Ast.2	Ast.7	-3.94273	4.89544	-18.579	1.49203e-72	2.33943e-70	154.34
LY6E	Ast.2	Ast.7	-3.94078	4.97238	-20.5764	1.95801e-87	1.2451e-84	188.417
ELAVL2	Ast.2	Ast.7	-3.93797	4.98362	-18.1969	7.75887e-70	7.25569e-68	148.122
FSD1	Ast.2	Ast.7	-3.93479	4.30025	-19.3719	2.52023e-78	1.33551e-75	167.551
CHRM3	Ast.2	Ast.7	-3.93099	5.24679	-17.5313	3.27961e-65	1.46867e-63	137.533
NEUROD2	Ast.2	Ast.7	-3.92983	4.34054	-19.27	1.42517e-77	6.71309e-75	165.827
SEZ6L2	Ast.2	Ast.7	-3.92869	5.30831	-18.7523	8.46873e-74	1.73718e-71	157.192
PDE2A	Ast.2	Ast.7	-3.92648	4.83148	-19.1782	6.73883e-77	2.85681e-74	164.285
RGS4	Ast.2	Ast.7	-3.9252	5.73988	-17.8904	1.08786e-67	6.81544e-66	143.205
DIRAS2	Ast.2	Ast.7	-3.92419	4.91266	-18.6262	6.85433e-73	1.11761e-70	155.112
PNMA8B	Ast.2	Ast.7	-3.92397	4.86674	-19.1075	2.22403e-76	7.91531e-74	163.099
SYNGR3	Ast.2	Ast.7	-3.92389	4.66985	-18.7257	1.31885e-73	2.54139e-71	156.75
KCNIP4	Ast.2	Ast.7	-3.923	7.79392	-15.2348	2.57137e-50	4.73951e-49	103.282
HCN1	Ast.2	Ast.7	-3.92019	5.14577	-17.9698	3.04565e-68	2.06673e-66	144.474
SNX10	Ast.2	Ast.7	-3.91893	4.90232	-18.8823	9.7139e-75	2.25875e-72	159.344
TUBA4A	Ast.2	Ast.7	-3.91542	5.17655	-18.3094	1.24469e-70	1.36466e-68	149.941
ST8SIA3	Ast.2	Ast.7	-3.91071	4.95955	-18.328	9.18202e-71	1.07135e-68	150.244
SLC12A5	Ast.2	Ast.7	-3.9099	5.31868	-17.8969	9.80429e-68	6.17282e-66	143.312
NAP1L5	Ast.2	Ast.7	-3.90986	4.78032	-18.1642	1.31905e-69	1.16498e-67	147.595
CACNG8	Ast.2	Ast.7	-3.90905	4.88029	-18.6374	5.69448e-73	9.40551e-71	155.296
SLC6A7	Ast.2	Ast.7	-3.90704	4.37446	-18.3994	2.85594e-71	3.52639e-69	151.404
NSG1	Ast.2	Ast.7	-3.90332	4.67839	-19.1009	2.48401e-76	8.31358e-74	162.988
FXYD7	Ast.2	Ast.7	-3.89995	5.25242	-17.7998	4.63368e-67	2.59609e-65	141.768
GRIN2B	Ast.2	Ast.7	-3.8915	5.43298	-18.098	3.85254e-69	3.00592e-67	146.529
ATP8A2	Ast.2	Ast.7	-3.88316	5.11014	-17.9954	2.01593e-68	1.4165e-66	144.885
ENC1	Ast.2	Ast.7	-3.88221	6.38316	-17.208	5.17941e-63	1.89286e-61	132.483
GALNT17	Ast.2	Ast.7	-3.88118	5.09112	-18.9658	2.40447e-75	6.37083e-73	160.733
SRRM3	Ast.2	Ast.7	-3.88011	4.84107	-17.9624	3.42585e-68	2.30529e-66	144.358
CRYM	Ast.2	Ast.7	-3.87828	4.42958	-18.2598	2.79104e-70	2.83972e-68	149.138
PIANP	Ast.2	Ast.7	-3.87587	4.73845	-18.8528	1.59138e-74	3.61414e-72	158.853
TSPYL1	Ast.2	Ast.7	-3.87392	6.45157	-16.2915	5.84536e-57	1.4269e-55	118.62
GDA	Ast.2	Ast.7	-3.87384	4.71342	-18.1802	1.01698e-69	9.17305e-68	147.854
NSG2	Ast.2	Ast.7	-3.87249	5.09437	-18.1453	1.79287e-69	1.54066e-67	147.29
MOAP1	Ast.2	Ast.7	-3.87162	5.38521	-17.0203	9.44965e-62	3.08156e-60	129.617
GRIN2A	Ast.2	Ast.7	-3.86996	5.74217	-17.4432	1.31307e-64	5.56653e-63	136.15
NAP1L3	Ast.2	Ast.7	-3.86959	5.29371	-17.5595	2.10282e-65	9.72499e-64	137.976
GABRG3	Ast.2	Ast.7	-3.86648	4.47316	-19.0519	5.6699e-76	1.7169e-73	162.167
ARHGDIG	Ast.2	Ast.7	-3.85686	5.183	-18.1289	2.33864e-69	1.94397e-67	147.026
CAMK1G	Ast.2	Ast.7	-3.85553	4.2999	-18.7986	3.92405e-74	8.75546e-72	157.953
SH3GL2	Ast.2	Ast.7	-3.84982	5.66534	-19.0117	1.1129e-75	3.07692e-73	161.5
KIAA1211L	Ast.2	Ast.7	-3.84936	4.57743	-18.2537	3.08419e-70	3.10236e-68	149.039
MTUS2	Ast.2	Ast.7	-3.84935	4.85437	-18.2816	1.9579e-70	2.0579e-68	149.491
C1orf115	Ast.2	Ast.7	-3.84401	4.5938	-18.707	1.79722e-73	3.36133e-71	156.441
NMNAT2	Ast.2	Ast.7	-3.84278	5.04033	-17.9889	2.23976e-68	1.55657e-66	144.78
RFPL1S	Ast.2	Ast.7	-3.83859	4.61775	-19.2219	3.21872e-77	1.41158e-74	165.018
EFHD2	Ast.2	Ast.7	-3.83487	4.47267	-19.076	3.7787e-76	1.17213e-73	162.569
TCEAL7	Ast.2	Ast.7	-3.83058	4.44876	-18.2979	1.50053e-70	1.60368e-68	149.755
NPM2	Ast.2	Ast.7	-3.82975	4.15969	-19.1727	7.39931e-77	3.00372e-74	164.188
SYT7	Ast.2	Ast.7	-3.82709	4.36109	-18.6716	3.23313e-73	5.63274e-71	155.857
PTPN5	Ast.2	Ast.7	-3.82609	4.50582	-18.4183	2.09711e-71	2.69404e-69	151.711
CACNA1E	Ast.2	Ast.7	-3.8226	4.62564	-18.1153	2.91279e-69	2.3153e-67	146.807
DLGAP2	Ast.2	Ast.7	-3.82234	5.5717	-16.445	5.90994e-58	1.51844e-56	120.927
CDKN2D	Ast.2	Ast.7	-3.81766	4.8991	-18.7384	1.06831e-73	2.15662e-71	156.961
SYNPR	Ast.2	Ast.7	-3.81613	4.7617	-18.3197	1.05103e-70	1.17254e-68	150.11
CELF5	Ast.2	Ast.7	-3.81574	4.60867	-18.3201	1.04495e-70	1.17254e-68	150.115
GABRA5	Ast.2	Ast.7	-3.81427	4.06691	-18.7264	1.30208e-73	2.54139e-71	156.76
HPCA	Ast.2	Ast.7	-3.80898	4.86219	-17.7364	1.27384e-66	6.7503e-65	140.764
FGF12	Ast.2	Ast.7	-3.80757	6.24722	-17.1462	1.35135e-62	4.80069e-61	131.524
CPNE4	Ast.2	Ast.7	-3.8072	4.95223	-16.6791	1.73727e-59	4.99877e-58	124.436
NEFM	Ast.2	Ast.7	-3.80709	5.57109	-17.9883	2.25871e-68	1.55911e-66	144.77
SCG5	Ast.2	Ast.7	-3.79782	4.92575	-17.5494	2.466e-65	1.13222e-63	137.819
IFIT1	Ast.2	Ast.7	-3.79575	4.31167	-29.3042	7.05076e-164	1.28102e-160	363.742
LDB2	Ast.2	Ast.7	-3.79337	5.71923	-20.4412	2.15997e-86	1.30812e-83	186.037
RAP1GAP	Ast.2	Ast.7	-3.79004	5.16067	-17.9594	3.5975e-68	2.38786e-66	144.309
PNMA8A	Ast.2	Ast.7	-3.7893	4.94493	-18.1696	1.20951e-69	1.0757e-67	147.681
RSAD2	Ast.2	Ast.7	-3.78678	3.67154	-24.9932	4.82272e-124	4.7181e-121	272.368
AC034268.2	Ast.2	Ast.7	-3.78557	3.84283	-17.9906	2.17876e-68	1.5225e-66	144.807
RAB27B	Ast.2	Ast.7	-3.78463	4.09985	-18.4673	9.39148e-72	1.24418e-69	152.509
C11orf87	Ast.2	Ast.7	-3.78302	4.64044	-17.8442	2.28176e-67	1.34349e-65	142.474
PRKCG	Ast.2	Ast.7	-3.78274	4.15795	-18.537	2.98328e-72	4.31152e-70	153.647
TRHDE	Ast.2	Ast.7	-3.78223	4.56364	-18.1016	3.63476e-69	2.85351e-67	146.588
KCNC2	Ast.2	Ast.7	-3.78149	5.29529	-17.0724	4.23221e-62	1.42019e-60	130.414
ELAVL4	Ast.2	Ast.7	-3.78145	5.26042	-17.0302	8.11076e-62	2.65857e-60	129.77
PCP4	Ast.2	Ast.7	-3.78097	5.0507	-17.9111	7.81764e-68	5.02145e-66	143.537
STX1B	Ast.2	Ast.7	-3.7794	5.3388	-18.2534	3.09796e-70	3.10236e-68	149.035
LINGO2	Ast.2	Ast.7	-3.77466	5.06168	-17.0173	9.89254e-62	3.20952e-60	129.572
PDIA2	Ast.2	Ast.7	-3.77262	4.30538	-18.139	1.98364e-69	1.68186e-67	147.189
SNCG	Ast.2	Ast.7	-3.7715	5.46063	-16.8311	1.71997e-60	5.1713e-59	126.73
REEP1	Ast.2	Ast.7	-3.77135	4.65981	-18.5079	4.81875e-72	6.73461e-70	153.173
PRKCZ	Ast.2	Ast.7	-3.77012	4.89565	-17.9838	2.43032e-68	1.66177e-66	144.699
RAB3A	Ast.2	Ast.7	-3.76955	4.78572	-18.3805	3.89439e-71	4.71703e-69	151.096
CHGB	Ast.2	Ast.7	-3.76374	4.07852	-18.1453	1.79286e-69	1.54066e-67	147.289
CDH12	Ast.2	Ast.7	-3.76195	5.1232	-17.8329	2.73193e-67	1.59379e-65	142.292
ARPP21	Ast.2	Ast.7	-3.75945	5.6943	-16.6379	3.24045e-59	9.13794e-58	123.806
SYT16	Ast.2	Ast.7	-3.7583	4.96274	-18.1178	2.79868e-69	2.25276e-67	146.847
CDK5R2	Ast.2	Ast.7	-3.75816	4.57605	-17.9097	7.99377e-68	5.10878e-66	143.516
ADD2	Ast.2	Ast.7	-3.75609	4.8232	-18.1883	8.93082e-70	8.23762e-68	147.983
SULT4A1	Ast.2	Ast.7	-3.75145	5.40172	-17.3837	3.33667e-64	1.35577e-62	135.228
CLSTN2	Ast.2	Ast.7	-3.74691	5.17375	-17.0594	5.17204e-62	1.72646e-60	130.216
HAPLN4	Ast.2	Ast.7	-3.74436	4.31011	-18.7756	5.75044e-74	1.19892e-71	157.573
TCEAL5	Ast.2	Ast.7	-3.74401	4.31738	-17.9005	9.2631e-68	5.89041e-66	143.369
UBE2QL1	Ast.2	Ast.7	-3.74374	4.58875	-17.8285	2.93027e-67	1.7017e-65	142.225
KCNT1	Ast.2	Ast.7	-3.73769	4.50598	-17.7425	1.15517e-66	6.17288e-65	140.862
RTN1	Ast.2	Ast.7	-3.73482	6.98935	-17.0407	6.89522e-62	2.28368e-60	129.867
DIRAS1	Ast.2	Ast.7	-3.73224	5.09338	-18.4636	9.97547e-72	1.30792e-69	152.451
SCN2B	Ast.2	Ast.7	-3.73143	4.71623	-19.1482	1.11944e-76	4.31426e-74	163.781
ATCAY	Ast.2	Ast.7	-3.73103	4.88322	-18.6942	2.22344e-73	3.98278e-71	156.232
PLPPR4	Ast.2	Ast.7	-3.72985	4.37414	-18.5856	1.33917e-72	2.12895e-70	154.445
SYNPO	Ast.2	Ast.7	-3.7237	5.03265	-18.9484	3.21698e-75	8.02226e-73	160.443
KCNJ4	Ast.2	Ast.7	-3.72158	4.20768	-18.7757	5.74728e-74	1.19892e-71	157.574
SRRM4	Ast.2	Ast.7	-3.72063	4.61331	-18.013	1.519e-68	1.07926e-66	145.166
UNC5A	Ast.2	Ast.7	-3.71918	4.39069	-17.8127	3.77012e-67	2.14055e-65	141.974
GABRD	Ast.2	Ast.7	-3.71909	4.80668	-18.554	2.25378e-72	3.37219e-70	153.929
EXTL1	Ast.2	Ast.7	-3.71871	4.10028	-18.6864	2.5274e-73	4.46437e-71	156.101
MAL2	Ast.2	Ast.7	-3.71756	4.26877	-18.0564	7.54717e-69	5.59399e-67	145.861
NEUROD6	Ast.2	Ast.7	-3.71061	3.73299	-17.6322	6.65471e-66	3.20586e-64	139.122
PIN1	Ast.2	Ast.7	-3.70926	5.75116	-16.7111	1.06863e-59	3.10294e-58	124.908
LRATD1	Ast.2	Ast.7	-3.70883	4.25154	-18.2936	1.61025e-70	1.7066e-68	149.684
NRIP3	Ast.2	Ast.7	-3.70881	4.17045	-18.8898	8.57797e-75	2.05839e-72	159.463
SYT13	Ast.2	Ast.7	-3.70641	4.67423	-18.0562	7.56538e-69	5.59399e-67	145.859
CKMT1B	Ast.2	Ast.7	-3.70641	4.09893	-18.1167	2.84633e-69	2.27671e-67	146.83
KCNH1	Ast.2	Ast.7	-3.70203	4.91889	-18.314	1.15352e-70	1.2757e-68	150.017
KCNJ9	Ast.2	Ast.7	-3.69994	4.19267	-18.1269	2.41325e-69	1.99296e-67	146.994
GNG2	Ast.2	Ast.7	-3.69949	4.5449	-19.1054	2.30277e-76	7.91531e-74	163.064
BASP1-AS1	Ast.2	Ast.7	-3.6989	4.17696	-18.5028	5.23646e-72	7.23884e-70	153.089
EPB41L4B	Ast.2	Ast.7	-3.6974	4.12486	-19.0813	3.45639e-76	1.09896e-73	162.658
OAS3	Ast.2	Ast.7	-3.69378	2.82801	-18.9292	4.43435e-75	1.08454e-72	160.125
ADGRL2	Ast.2	Ast.7	-3.6937	5.13833	-18.118	2.78683e-69	2.25276e-67	146.851
TMEM160	Ast.2	Ast.7	-3.68859	5.39229	-17.2575	2.39616e-63	9.06977e-62	133.267
ATRNL1	Ast.2	Ast.7	-3.6873	6.47132	-16.6253	3.91886e-59	1.0978e-57	123.59
SV2A	Ast.2	Ast.7	-3.68685	5.37503	-18.656	4.18371e-73	7.09446e-71	155.604
EPSTI1	Ast.2	Ast.7	-3.68506	3.08521	-19.3159	6.53744e-78	3.19781e-75	166.609
CACNG3	Ast.2	Ast.7	-3.68499	4.46799	-17.8596	1.78297e-67	1.06961e-65	142.719
THY1	Ast.2	Ast.7	-3.6838	6.06508	-16.5272	1.72051e-58	4.60661e-57	122.144
NCALD	Ast.2	Ast.7	-3.683	5.31662	-17.2304	3.65124e-63	1.34209e-61	132.851
JPH4	Ast.2	Ast.7	-3.68268	5.14864	-18.9583	2.72791e-75	7.08033e-73	160.607
CELF4	Ast.2	Ast.7	-3.6807	5.70496	-17.3425	6.35719e-64	2.5345e-62	134.582
IFI44	Ast.2	Ast.7	-3.68048	4.52256	-30.1676	2.93083e-172	6.21238e-169	383.065
TUBB4A	Ast.2	Ast.7	-3.67888	6.21064	-15.584	1.80069e-52	3.55608e-51	108.353
PAK3	Ast.2	Ast.7	-3.67871	5.6153	-17.0906	3.19388e-62	1.08609e-60	130.69
SYP	Ast.2	Ast.7	-3.67863	5.76725	-17.0516	5.82854e-62	1.94051e-60	130.087
SLITRK4	Ast.2	Ast.7	-3.67619	4.42971	-18.0172	1.42049e-68	1.01493e-66	145.232
TCEAL6	Ast.2	Ast.7	-3.67487	4.35971	-17.4914	6.14773e-65	2.67763e-63	136.913
RFK	Ast.2	Ast.7	-3.67254	4.49952	-18.6991	2.04748e-73	3.7739e-71	156.312
HTR2A	Ast.2	Ast.7	-3.67124	4.21303	-17.3915	2.95604e-64	1.21274e-62	135.353
NEURL1	Ast.2	Ast.7	-3.67009	4.4058	-18.3366	7.97573e-71	9.47993e-69	150.382
ERICH3	Ast.2	Ast.7	-3.66878	4.19346	-17.9696	3.05508e-68	2.06673e-66	144.471
SYT5	Ast.2	Ast.7	-3.66781	4.04051	-17.9533	3.96774e-68	2.6146e-66	144.211
STAC2	Ast.2	Ast.7	-3.66748	4.33909	-18.0229	1.29424e-68	9.35237e-67	145.325
SYN2	Ast.2	Ast.7	-3.66625	5.83425	-16.7033	1.20253e-59	3.47585e-58	124.795
NIPAL2	Ast.2	Ast.7	-3.66313	4.41223	-18.882	9.76813e-75	2.25875e-72	159.336
CACNB3	Ast.2	Ast.7	-3.66109	4.09079	-18.0193	1.3722e-68	9.85969e-67	145.267
MEIS3	Ast.2	Ast.7	-3.66005	4.03611	-18.1069	3.33858e-69	2.63727e-67	146.671
TSPAN13	Ast.2	Ast.7	-3.65938	4.39743	-17.8201	3.35156e-67	1.91144e-65	142.091
FAM131B	Ast.2	Ast.7	-3.65921	4.21821	-18.1497	1.66889e-69	1.46379e-67	147.36
CELF3	Ast.2	Ast.7	-3.65607	3.99883	-18.1825	9.80158e-70	8.90404e-68	147.889
BCL11A	Ast.2	Ast.7	-3.65583	4.32007	-17.8489	2.11573e-67	1.25153e-65	142.548
WASF1	Ast.2	Ast.7	-3.65488	5.33542	-16.4772	3.64949e-58	9.5111e-57	121.41
YPEL4	Ast.2	Ast.7	-3.65466	3.89453	-17.8099	3.94482e-67	2.22979e-65	141.929
CDH22	Ast.2	Ast.7	-3.65131	4.05875	-18.4077	2.49502e-71	3.17316e-69	151.537
ZFR2	Ast.2	Ast.7	-3.64971	3.8282	-18.3375	7.86981e-71	9.44229e-69	150.395
TCEAL2	Ast.2	Ast.7	-3.64808	5.26572	-17.2949	1.33861e-63	5.19037e-62	133.846
VSTM2L	Ast.2	Ast.7	-3.64629	4.53457	-18.0447	9.10686e-69	6.69486e-67	145.674
PRDM8	Ast.2	Ast.7	-3.64508	4.28966	-17.4429	1.31813e-64	5.56941e-63	136.155
NRSN1	Ast.2	Ast.7	-3.64503	4.7443	-17.8745	1.40506e-67	8.71686e-66	142.955
PCSK1	Ast.2	Ast.7	-3.64489	4.10918	-17.6926	2.55508e-66	1.28441e-64	140.073
RAB3C	Ast.2	Ast.7	-3.64462	5.15577	-17.8648	1.63997e-67	9.93195e-66	142.8
CORO6	Ast.2	Ast.7	-3.64264	4.45929	-18.3026	1.3902e-70	1.49835e-68	149.831
SLC30A3	Ast.2	Ast.7	-3.6426	3.97167	-17.5386	2.92596e-65	1.32784e-63	137.65
EEF1A2	Ast.2	Ast.7	-3.64183	6.44979	-16.3515	2.3919e-57	5.96475e-56	119.508
C1orf216	Ast.2	Ast.7	-3.64161	4.7751	-17.6071	9.90879e-66	4.70224e-64	138.726
NEFL	Ast.2	Ast.7	-3.64078	6.44529	-16.6189	4.3177e-59	1.20159e-57	123.501
HECW1	Ast.2	Ast.7	-3.63971	5.08083	-17.758	9.02647e-67	4.92698e-65	141.105
ATP1A3	Ast.2	Ast.7	-3.63953	5.97972	-16.318	3.94411e-57	9.72115e-56	119.032
MICAL2	Ast.2	Ast.7	-3.63909	4.84353	-18.3082	1.26834e-70	1.37869e-68	149.923
FBLL1	Ast.2	Ast.7	-3.63773	4.16519	-17.9618	3.45936e-68	2.31559e-66	144.348
EPHX4	Ast.2	Ast.7	-3.63559	3.95652	-18.0789	5.24753e-69	4.04473e-67	146.222
RIMBP2	Ast.2	Ast.7	-3.63329	4.42442	-17.6978	2.35272e-66	1.18737e-64	140.155
PACSIN1	Ast.2	Ast.7	-3.63148	5.09661	-17.6827	2.98748e-66	1.49586e-64	139.917
PART1	Ast.2	Ast.7	-3.63116	4.18272	-17.8073	4.11055e-67	2.31318e-65	141.888
CNTNAP2	Ast.2	Ast.7	-3.62989	7.12616	-15.305	9.55821e-51	1.78242e-49	104.336
AC011287.1	Ast.2	Ast.7	-3.62917	4.51407	-18.065	6.56546e-69	4.91173e-67	146
CNTN4	Ast.2	Ast.7	-3.62909	4.95902	-17.3709	4.07802e-64	1.65173e-62	135.031
DNM1	Ast.2	Ast.7	-3.62902	6.87928	-15.5672	2.29033e-52	4.50206e-51	108.076
TGFBR3L	Ast.2	Ast.7	-3.6284	4.3312	-17.6422	5.68021e-66	2.76312e-64	139.279
SLC35F3	Ast.2	Ast.7	-3.62826	4.48759	-18.1882	8.93844e-70	8.23762e-68	147.982
MPPED1	Ast.2	Ast.7	-3.62708	4.44806	-17.8371	2.55466e-67	1.49724e-65	142.361
AC116565.1	Ast.2	Ast.7	-3.62349	3.98992	-17.7943	5.064e-67	2.80828e-65	141.681
CHRM1	Ast.2	Ast.7	-3.62279	4.02309	-17.6139	8.89072e-66	4.23491e-64	138.834
RPRML	Ast.2	Ast.7	-3.61588	4.05671	-17.5052	4.94696e-65	2.18457e-63	137.129
VSTM2A	Ast.2	Ast.7	-3.61546	4.67128	-17.2377	3.26241e-63	1.2132e-61	132.966
PGM2L1	Ast.2	Ast.7	-3.61529	5.24285	-17.2611	2.26706e-63	8.63247e-62	133.327
NDST3	Ast.2	Ast.7	-3.61356	4.35039	-17.8513	2.03568e-67	1.2098e-65	142.587
KCNA1	Ast.2	Ast.7	-3.61199	3.94156	-17.5984	1.13754e-65	5.35822e-64	138.589
GABRA4	Ast.2	Ast.7	-3.60928	4.93447	-17.5465	2.57948e-65	1.17584e-63	137.774
LY86-AS1	Ast.2	Ast.7	-3.60174	3.94417	-17.8655	1.62169e-67	9.86825e-66	142.813
KCNH7	Ast.2	Ast.7	-3.60133	4.77392	-16.8957	6.40383e-61	1.9816e-59	127.72
CNTN3	Ast.2	Ast.7	-3.601	4.63333	-17.7322	1.36117e-66	7.12403e-65	140.699
SNAP25	Ast.2	Ast.7	-3.59562	8.53102	-14.9175	2.15158e-48	3.74846e-47	98.8016
KCNH3	Ast.2	Ast.7	-3.59438	4.55045	-17.8695	1.52196e-67	9.30593e-66	142.876
AGAP2	Ast.2	Ast.7	-3.59362	4.65698	-17.7663	7.91017e-67	4.33627e-65	141.238
CARTPT	Ast.2	Ast.7	-3.59318	3.96244	-16.8056	2.53883e-60	7.61528e-59	126.355
KHDRBS3	Ast.2	Ast.7	-3.59281	5.6747	-17.1497	1.27845e-62	4.55944e-61	131.595
SSTR2	Ast.2	Ast.7	-3.59136	4.10793	-18.1846	9.48096e-70	8.67474e-68	147.923
KCNB2	Ast.2	Ast.7	-3.58912	4.14831	-16.8447	1.39712e-60	4.2407e-59	126.948
PDE1B	Ast.2	Ast.7	-3.58778	3.81968	-17.6514	4.91004e-66	2.41104e-64	139.424
EHD3	Ast.2	Ast.7	-3.58712	4.73228	-18.17	1.20048e-69	1.07519e-67	147.689
PHF24	Ast.2	Ast.7	-3.58639	4.63464	-18.4242	1.9037e-71	2.47053e-69	151.808
LINC01106	Ast.2	Ast.7	-3.58553	3.76395	-17.4764	7.79314e-65	3.3712e-63	136.677
PARM1	Ast.2	Ast.7	-3.58552	4.12723	-17.3621	4.679e-64	1.88315e-62	134.896
AC060765.2	Ast.2	Ast.7	-3.58406	3.88863	-16.9031	5.72078e-61	1.7789e-59	127.834
KCNV1	Ast.2	Ast.7	-3.58398	4.14122	-17.1242	1.89937e-62	6.61813e-61	131.217
SLC6A15	Ast.2	Ast.7	-3.58325	4.11597	-17.9368	5.17357e-68	3.35702e-66	143.948
LINC00632	Ast.2	Ast.7	-3.583	6.80949	-16.6622	2.24442e-59	6.41451e-58	124.135
SCN3A	Ast.2	Ast.7	-3.58133	4.52879	-18.3228	1.00022e-70	1.13579e-68	150.158
NETO1	Ast.2	Ast.7	-3.58084	4.40025	-18.0372	1.02889e-68	7.52035e-67	145.553
STAT4	Ast.2	Ast.7	-3.58062	3.88238	-17.8723	1.45449e-67	8.94202e-66	142.921
HPCAL4	Ast.2	Ast.7	-3.5802	5.23425	-17.6528	4.80346e-66	2.36785e-64	139.444
AL117329.1	Ast.2	Ast.7	-3.57896	4.25162	-16.8052	2.55268e-60	7.63883e-59	126.348
GAD2	Ast.2	Ast.7	-3.57867	4.08486	-17.5667	1.87773e-65	8.71568e-64	138.091
CPNE5	Ast.2	Ast.7	-3.57727	4.31935	-18.2015	7.20145e-70	6.7843e-68	148.196
LINC00672	Ast.2	Ast.7	-3.57515	3.90327	-17.4731	8.19855e-65	3.53455e-63	136.627
CLSTN3	Ast.2	Ast.7	-3.57456	5.50503	-17.5796	1.53143e-65	7.13433e-64	138.288
SVOP	Ast.2	Ast.7	-3.57434	3.98398	-17.7254	1.51701e-66	7.84282e-65	140.591
CCSER1	Ast.2	Ast.7	-3.57304	6.07406	-16.9367	3.41314e-61	1.07181e-59	128.319
PNMA3	Ast.2	Ast.7	-3.57056	4.58714	-17.6346	6.41345e-66	3.10138e-64	139.158
NRIR	Ast.2	Ast.7	-3.56961	3.45939	-21.7745	6.92032e-97	4.88959e-94	210.085
CDH8	Ast.2	Ast.7	-3.56746	4.46396	-17.5384	2.93381e-65	1.32784e-63	137.647
SIDT1	Ast.2	Ast.7	-3.56732	3.94954	-17.7269	1.47993e-66	7.68237e-65	140.616
AL157944.1	Ast.2	Ast.7	-3.56641	3.83829	-17.1244	1.89149e-62	6.60877e-61	131.221
FGF17	Ast.2	Ast.7	-3.56376	3.7889	-16.6594	2.33864e-59	6.6688e-58	124.149
MATK	Ast.2	Ast.7	-3.5637	4.37243	-17.7398	1.20524e-66	6.41348e-65	140.82
NRGN	Ast.2	Ast.7	-3.5609	7.51227	-16.9828	1.68178e-61	5.37407e-60	128.942
SCG2	Ast.2	Ast.7	-3.56058	4.69824	-16.0808	1.32024e-55	2.96134e-54	115.566
ATP6V1G2	Ast.2	Ast.7	-3.55927	5.36764	-16.1039	9.39685e-56	2.12272e-54	115.895
CCK	Ast.2	Ast.7	-3.55925	6.37196	-15.1022	1.65163e-49	2.94193e-48	101.58
MEG8	Ast.2	Ast.7	-3.55863	5.06107	-17.5477	2.53157e-65	1.15815e-63	137.792
PEG3	Ast.2	Ast.7	-3.55777	5.77352	-17.8599	1.77313e-67	1.06875e-65	142.716
STMN4	Ast.2	Ast.7	-3.5545	5.00429	-17.8239	3.15313e-67	1.8228e-65	142.151
PLK2	Ast.2	Ast.7	-3.55441	4.21383	-17.4127	2.11859e-64	8.83418e-63	135.683
CNIH2	Ast.2	Ast.7	-3.55389	4.32981	-17.4901	6.28184e-65	2.7267e-63	136.891
CTXN3	Ast.2	Ast.7	-3.55375	3.66962	-16.5213	1.88201e-58	5.01791e-57	122.079
KCNJ6	Ast.2	Ast.7	-3.5534	4.36053	-17.316	9.6294e-64	3.78131e-62	134.179
CARMIL2	Ast.2	Ast.7	-3.54956	3.98622	-17.5096	4.62004e-65	2.05446e-63	137.197
AP1S1	Ast.2	Ast.7	-3.54666	4.78327	-17.704	2.13015e-66	1.08365e-64	140.253
CPLX1	Ast.2	Ast.7	-3.54483	5.46806	-18.6695	3.34422e-73	5.74754e-71	155.827
GFRA2	Ast.2	Ast.7	-3.54208	3.78708	-17.1413	1.45734e-62	5.16279e-61	131.481
TNFRSF25	Ast.2	Ast.7	-3.54079	4.41525	-17.24	3.14517e-63	1.17648e-61	133.003
ANO3	Ast.2	Ast.7	-3.53672	4.09195	-18.2041	6.90894e-70	6.55731e-68	148.236
PRRT1	Ast.2	Ast.7	-3.53579	5.19935	-16.6641	2.17974e-59	6.25776e-58	124.211
PRKAG2-AS1	Ast.2	Ast.7	-3.53422	3.93367	-17.2262	3.89854e-63	1.42887e-61	132.79
FRRS1L	Ast.2	Ast.7	-3.53242	5.48058	-15.8566	3.51155e-54	7.41858e-53	112.296
B4GALNT1	Ast.2	Ast.7	-3.53156	4.25919	-17.5583	2.14408e-65	9.87985e-64	137.959
NELL1	Ast.2	Ast.7	-3.52582	4.51356	-17.9985	1.91769e-68	1.35496e-66	144.935
ATP2B3	Ast.2	Ast.7	-3.52282	3.99512	-17.5228	3.75366e-65	1.67505e-63	137.403
TSR2	Ast.2	Ast.7	-3.52139	4.28941	-17.8575	1.84332e-67	1.10062e-65	142.686
PDE1A	Ast.2	Ast.7	-3.51929	5.22293	-16.9088	5.2419e-61	1.638e-59	127.915
CCDC184	Ast.2	Ast.7	-3.51871	3.74873	-17.1403	1.47937e-62	5.22629e-61	131.466
SLC29A1	Ast.2	Ast.7	-3.51694	3.95341	-18.2198	5.34713e-70	5.15188e-68	148.491
KCNK1	Ast.2	Ast.7	-3.51679	4.61717	-17.6236	7.62716e-66	3.6467e-64	138.986
KCNH5	Ast.2	Ast.7	-3.51595	4.2097	-16.9434	3.08303e-61	9.70544e-60	128.449
JPH3	Ast.2	Ast.7	-3.51566	4.74351	-18.4911	6.34662e-72	8.63762e-70	152.899
NEFH	Ast.2	Ast.7	-3.51028	4.35992	-17.5904	1.29085e-65	6.05793e-64	138.464
ZMAT4	Ast.2	Ast.7	-3.50795	4.28943	-17.1995	5.91064e-63	2.14164e-61	132.377
TSPYL4	Ast.2	Ast.7	-3.50593	5.3963	-17.0285	8.32512e-62	2.72182e-60	129.74
CDK5R1	Ast.2	Ast.7	-3.50474	4.993	-17.8988	9.5137e-68	6.01966e-66	143.342
LINC01378	Ast.2	Ast.7	-3.5035	4.06664	-17.13	1.73535e-62	6.09674e-61	131.307
VGF	Ast.2	Ast.7	-3.50201	4.13868	-16.2585	9.54497e-57	2.29911e-55	118.179
ASIC2	Ast.2	Ast.7	-3.50179	4.90924	-17.1037	2.60586e-62	8.98139e-61	130.899
TMEM151B	Ast.2	Ast.7	-3.50052	4.83859	-19.0479	6.06539e-76	1.79395e-73	162.102
STXBP5L	Ast.2	Ast.7	-3.49993	6.28775	-17.5012	5.26851e-65	2.31051e-63	137.049
SLITRK5	Ast.2	Ast.7	-3.49686	4.57502	-17.5053	4.9385e-65	2.18457e-63	137.13
RUNDC3B	Ast.2	Ast.7	-3.49543	4.43076	-19.0382	7.13826e-76	2.06328e-73	161.937
MIR137HG	Ast.2	Ast.7	-3.49435	3.99888	-16.5448	1.3202e-58	3.56483e-57	122.43
IQSEC3	Ast.2	Ast.7	-3.49422	4.12556	-18.1329	2.19169e-69	1.84595e-67	147.089
EGR3	Ast.2	Ast.7	-3.49392	3.85621	-16.3366	2.98652e-57	7.40402e-56	119.334
SPTBN2	Ast.2	Ast.7	-3.49365	4.55826	-18.7346	1.13744e-73	2.26031e-71	156.897
KSR2	Ast.2	Ast.7	-3.4931	4.7835	-17.3159	9.63315e-64	3.78131e-62	134.178
ATP1B1	Ast.2	Ast.7	-3.48881	6.60149	-16.8831	7.76053e-61	2.38979e-59	127.486
ZNF385D	Ast.2	Ast.7	-3.48707	4.82121	-18.2499	3.28112e-70	3.2601e-68	148.978
TRIM22	Ast.2	Ast.7	-3.48574	3.94787	-22.0023	1.00178e-98	7.49453e-96	214.304
AC073091.3	Ast.2	Ast.7	-3.48495	3.76052	-16.1288	6.51443e-56	1.48212e-54	116.272
LINC01250	Ast.2	Ast.7	-3.48481	4.22757	-17.1945	6.37988e-63	2.3051e-61	132.3
CIT	Ast.2	Ast.7	-3.48316	5.05534	-17.034	7.65069e-62	2.52076e-60	129.83
GPRASP2	Ast.2	Ast.7	-3.48256	4.58666	-17.725	1.52514e-66	7.85293e-65	140.586
RIT2	Ast.2	Ast.7	-3.4773	3.92575	-17.0854	3.45745e-62	1.16946e-60	130.622
CUX2	Ast.2	Ast.7	-3.4757	4.12481	-17.4109	2.17866e-64	9.05498e-63	135.656
GPR22	Ast.2	Ast.7	-3.47319	4.0161	-16.5799	7.7834e-59	2.1288e-57	122.955
CPLX2	Ast.2	Ast.7	-3.47148	5.80959	-17.2724	1.90085e-63	7.28161e-62	133.496
EGFL7	Ast.2	Ast.7	-3.4695	4.1549	-18.5579	2.11467e-72	3.2017e-70	153.99
PTPRO	Ast.2	Ast.7	-3.46921	4.13938	-17.7449	1.11209e-66	5.97415e-65	140.9
COX7A1	Ast.2	Ast.7	-3.46562	4.85341	-16.8889	7.10936e-61	2.19458e-59	127.615
SNTG1	Ast.2	Ast.7	-3.46434	5.92084	-16.2535	1.0294e-56	2.46552e-55	118.073
CAMKK1	Ast.2	Ast.7	-3.46373	5.0088	-17.1497	1.27986e-62	4.55944e-61	131.605
NRG1	Ast.2	Ast.7	-3.4619	5.0839	-16.036	2.54992e-55	5.63019e-54	114.904
SMYD2	Ast.2	Ast.7	-3.45763	4.50066	-18.1243	2.51963e-69	2.06739e-67	146.952
FRAS1	Ast.2	Ast.7	-3.45223	4.02632	-17.534	3.14638e-65	1.41398e-63	137.578
PTPRT	Ast.2	Ast.7	-3.45068	5.26319	-17.0312	7.99157e-62	2.62627e-60	129.782
PDXP	Ast.2	Ast.7	-3.45052	5.15437	-18.262	2.69128e-70	2.7603e-68	149.175
MLIP	Ast.2	Ast.7	-3.44802	3.97487	-16.1981	2.33908e-56	5.50896e-55	117.289
ZDHHC22	Ast.2	Ast.7	-3.44742	3.8901	-16.7298	8.03862e-60	2.35023e-58	125.21
SLC2A13	Ast.2	Ast.7	-3.44734	5.32775	-17.7275	1.46773e-66	7.65024e-65	140.62
NCDN	Ast.2	Ast.7	-3.44626	6.3148	-16.2852	6.42189e-57	1.56164e-55	118.524
AC067956.1	Ast.2	Ast.7	-3.44625	3.69676	-16.3989	1.17986e-57	2.98913e-56	120.256
ANKRD30BL	Ast.2	Ast.7	-3.44577	4.18163	-17.7145	1.80439e-66	9.25329e-65	140.419
MMP17	Ast.2	Ast.7	-3.44479	4.07062	-17.3606	4.79258e-64	1.92278e-62	134.872
KIAA0408	Ast.2	Ast.7	-3.44126	5.3521	-16.6635	2.20043e-59	6.30293e-58	124.199
SGSM1	Ast.2	Ast.7	-3.44083	4.13988	-17.4916	6.13597e-65	2.67763e-63	136.915
GRM5	Ast.2	Ast.7	-3.44054	5.72343	-16.4229	8.22961e-58	2.09328e-56	120.587
YWHAG	Ast.2	Ast.7	-3.44025	7.16569	-15.6125	1.19611e-52	2.38061e-51	108.701
RASD2	Ast.2	Ast.7	-3.43609	4.0534	-16.878	8.40226e-61	2.57494e-59	127.453
SEMA7A	Ast.2	Ast.7	-3.43459	4.08109	-17.2669	2.07132e-63	7.91081e-62	133.419
RTN2	Ast.2	Ast.7	-3.43107	4.2481	-17.8232	3.18834e-67	1.83481e-65	142.141
GPD1L	Ast.2	Ast.7	-3.42753	4.03568	-17.4414	1.351e-64	5.68941e-63	136.131
PRR36	Ast.2	Ast.7	-3.42732	4.18268	-17.2544	2.51535e-63	9.49265e-62	133.225
MFSD4A	Ast.2	Ast.7	-3.42601	4.4523	-17.6421	5.69222e-66	2.76312e-64	139.277
LNX1	Ast.2	Ast.7	-3.42423	4.22103	-17.3962	2.74427e-64	1.13317e-62	135.426
JPT1	Ast.2	Ast.7	-3.42193	4.45249	-17.6629	4.09556e-66	2.02674e-64	139.604
SCN1A	Ast.2	Ast.7	-3.41601	5.34394	-17.2403	3.13378e-63	1.17568e-61	133.001
DOC2A	Ast.2	Ast.7	-3.41542	5.01973	-17.3665	4.36874e-64	1.76386e-62	134.961
CNR1	Ast.2	Ast.7	-3.41486	3.99473	-17.0114	1.08369e-61	3.50696e-60	129.487
EGR1	Ast.2	Ast.7	-3.41353	3.77208	-15.6326	8.95719e-53	1.79398e-51	109.098
C9orf16	Ast.2	Ast.7	-3.41038	5.65185	-16.2438	1.18748e-56	2.83347e-55	117.941
SCRT1	Ast.2	Ast.7	-3.40869	4.23081	-17.068	4.52658e-62	1.51498e-60	130.354
DDN	Ast.2	Ast.7	-3.4079	4.5328	-17.2331	3.5059e-63	1.29241e-61	132.895
DYNC1I1	Ast.2	Ast.7	-3.40783	5.54067	-17.646	5.35114e-66	2.61753e-64	139.331
PNMA6A	Ast.2	Ast.7	-3.40583	4.29113	-17.5997	1.11331e-65	5.26361e-64	138.61
PCDH8	Ast.2	Ast.7	-3.40435	4.06495	-16.516	2.03861e-58	5.41275e-57	121.998
GALNTL6	Ast.2	Ast.7	-3.4035	4.92298	-17.2375	3.27315e-63	1.21364e-61	132.96
RGS7BP	Ast.2	Ast.7	-3.40341	4.17482	-17.0814	3.6811e-62	1.24181e-60	130.56
RNF175	Ast.2	Ast.7	-3.4006	4.017	-17.2362	3.33987e-63	1.23478e-61	132.944
SH3BP5	Ast.2	Ast.7	-3.39776	4.39927	-18.6106	8.86328e-73	1.42688e-70	154.855
ST8SIA5	Ast.2	Ast.7	-3.38879	4.41211	-17.3937	2.85373e-64	1.17455e-62	135.387
RUSC1	Ast.2	Ast.7	-3.38793	4.80654	-17.7941	5.07866e-67	2.80828e-65	141.678
AUXG01000058.1	Ast.2	Ast.7	-3.38762	5.7188	-16.2407	1.24469e-56	2.95888e-55	117.896
DGKI	Ast.2	Ast.7	-3.38718	5.1004	-16.3535	2.32173e-57	5.80113e-56	119.574
CDH9	Ast.2	Ast.7	-3.3809	4.27285	-17.4633	9.5653e-65	4.08227e-63	136.473
SNCA	Ast.2	Ast.7	-3.37829	6.072	-16.257	9.7699e-57	2.34884e-55	118.123
DUSP26	Ast.2	Ast.7	-3.37465	4.24798	-17.0998	2.77086e-62	9.49974e-61	130.842
NNAT	Ast.2	Ast.7	-3.36518	4.20443	-16.4897	3.02365e-58	7.92882e-57	121.605
CSMD1	Ast.2	Ast.7	-3.36396	7.0366	-15.0605	2.95423e-49	5.24016e-48	100.924
CDK5	Ast.2	Ast.7	-3.35844	4.14853	-16.9095	5.18467e-61	1.62411e-59	127.932
EPHA5	Ast.2	Ast.7	-3.35043	4.29464	-16.5774	8.07521e-59	2.20387e-57	122.918
UNC13A	Ast.2	Ast.7	-3.3493	5.02388	-17.6786	3.1886e-66	1.5903e-64	139.852
KCNF1	Ast.2	Ast.7	-3.34683	3.77651	-16.5633	1.00017e-58	2.71218e-57	122.706
IL1RAPL2	Ast.2	Ast.7	-3.34594	3.87747	-16.2	2.27465e-56	5.36716e-55	117.317
KCNT2	Ast.2	Ast.7	-3.34261	4.21752	-19.1714	7.55771e-77	3.00372e-74	164.169
SLC26A3	Ast.2	Ast.7	-3.34258	3.93294	-16.0012	4.2521e-55	9.33994e-54	114.409
MAST1	Ast.2	Ast.7	-3.34181	4.98705	-16.8028	2.64823e-60	7.90614e-59	126.306
PLXNA4	Ast.2	Ast.7	-3.33652	4.40784	-16.7868	3.37707e-60	1.0035e-58	126.07
CNTN5	Ast.2	Ast.7	-3.3363	5.57231	-16.3996	1.16665e-57	2.96157e-56	120.249
GPR158	Ast.2	Ast.7	-3.33493	4.87236	-16.5943	6.26198e-59	1.72381e-57	123.166
GRIA3	Ast.2	Ast.7	-3.33463	5.5075	-17.088	3.3221e-62	1.12668e-60	130.651
RELL2	Ast.2	Ast.7	-3.33374	4.35142	-17.5355	3.06883e-65	1.38402e-63	137.603
IPCEF1	Ast.2	Ast.7	-3.33249	4.89788	-17.9454	4.5084e-68	2.9404e-66	144.085
PAK5	Ast.2	Ast.7	-3.33207	4.22247	-17.0989	2.80815e-62	9.60056e-61	130.828
GAS7	Ast.2	Ast.7	-3.328	5.8966	-16.7224	8.99703e-60	2.6184e-58	125.082
SPRYD3	Ast.2	Ast.7	-3.32581	5.10974	-17.7358	1.28528e-66	6.78266e-65	140.754
RIMS4	Ast.2	Ast.7	-3.32542	3.9081	-16.5341	1.55095e-58	4.1702e-57	122.271
NLRP1	Ast.2	Ast.7	-3.32476	4.63522	-18.9545	2.90316e-75	7.38448e-73	160.544
LAMP5	Ast.2	Ast.7	-3.3243	3.88641	-16.4661	4.30825e-58	1.1205e-56	121.256
FOXP2	Ast.2	Ast.7	-3.32044	4.07579	-18.0664	6.42352e-69	4.83398e-67	146.021
CAMK2N2	Ast.2	Ast.7	-3.31455	4.06881	-16.7027	1.21364e-59	3.50001e-58	124.801
ICA1	Ast.2	Ast.7	-3.31241	4.15592	-17.9488	4.26881e-68	2.79849e-66	144.139
WIPF3	Ast.2	Ast.7	-3.31032	4.75148	-18.0718	5.88545e-69	4.4821e-67	146.109
DMTN	Ast.2	Ast.7	-3.30662	5.69793	-16.0931	1.10219e-55	2.47663e-54	115.729
AC019211.1	Ast.2	Ast.7	-3.3034	3.76226	-15.3345	6.29362e-51	1.18231e-49	104.876
ITPKA	Ast.2	Ast.7	-3.29887	4.38788	-17.0749	4.06628e-62	1.36812e-60	130.46
TMEM178A	Ast.2	Ast.7	-3.29715	4.90061	-17.2496	2.71119e-63	1.02014e-61	133.147
BEX2	Ast.2	Ast.7	-3.29368	5.56571	-15.9568	8.13856e-55	1.76934e-53	113.741
AC109466.1	Ast.2	Ast.7	-3.29294	4.05618	-15.4473	1.27031e-51	2.44045e-50	106.464
AC013287.1	Ast.2	Ast.7	-3.28973	4.87359	-15.9232	1.32955e-54	2.86112e-53	113.268
AC007368.1	Ast.2	Ast.7	-3.28869	3.74713	-15.9685	6.85746e-55	1.49338e-53	113.935
CNNM1	Ast.2	Ast.7	-3.28763	4.16709	-17.0461	6.34369e-62	2.1065e-60	130.019
NECAB2	Ast.2	Ast.7	-3.28672	3.87382	-16.0803	1.331e-55	2.98022e-54	115.562
CMPK2	Ast.2	Ast.7	-3.28502	3.15439	-17.583	1.4498e-65	6.77887e-64	138.345
OPCML	Ast.2	Ast.7	-3.2849	6.54166	-14.7133	3.56489e-47	6.00507e-46	96.215
POP7	Ast.2	Ast.7	-3.282	4.15713	-16.9777	1.82085e-61	5.80392e-60	128.971
HS6ST3	Ast.2	Ast.7	-3.27983	5.80005	-16.5989	5.84324e-59	1.61553e-57	123.224
SEC14L5	Ast.2	Ast.7	-3.2765	4.17835	-17.1862	7.26529e-63	2.60282e-61	132.171
RSPO2	Ast.2	Ast.7	-3.27615	3.98649	-16.581	7.65055e-59	2.09698e-57	122.972
HTR1E	Ast.2	Ast.7	-3.27505	3.5502	-15.3917	2.80025e-51	5.33137e-50	105.681
NT5DC3	Ast.2	Ast.7	-3.26676	4.37506	-18.3966	2.99229e-71	3.65922e-69	151.358
CASC15	Ast.2	Ast.7	-3.26638	4.65628	-18.0711	5.94621e-69	4.50142e-67	146.098
FBXL16	Ast.2	Ast.7	-3.26067	5.57299	-16.504	2.44112e-58	6.42778e-57	121.808
UNC13C	Ast.2	Ast.7	-3.25868	4.44008	-16.6049	5.33722e-59	1.47884e-57	123.328
PJA1	Ast.2	Ast.7	-3.25756	4.19984	-16.994	1.41596e-61	4.55903e-60	129.221
CEND1	Ast.2	Ast.7	-3.25699	6.15066	-15.3452	5.40977e-51	1.01928e-49	104.978
GPX3	Ast.2	Ast.7	-3.25536	3.81624	-16.1584	4.20888e-56	9.76798e-55	116.706
RPS6KA6	Ast.2	Ast.7	-3.25391	3.93504	-16.9533	2.64819e-61	8.39893e-60	128.599
PRICKLE1	Ast.2	Ast.7	-3.25086	4.1678	-17.297	1.29505e-63	5.03684e-62	133.885
ARPC5L	Ast.2	Ast.7	-3.25042	4.77568	-17.2064	5.30351e-63	1.93266e-61	132.482
PELI3	Ast.2	Ast.7	-3.25023	4.09894	-16.6591	2.35015e-59	6.68662e-58	124.144
DYNLT3	Ast.2	Ast.7	-3.24828	4.96626	-16.6263	3.86212e-59	1.08429e-57	123.645
TMEM151A	Ast.2	Ast.7	-3.24728	4.15007	-16.7458	6.30553e-60	1.85205e-58	125.45
LAGE3	Ast.2	Ast.7	-3.23498	4.2394	-16.9076	5.33684e-61	1.66358e-59	127.903
GUCY1A2	Ast.2	Ast.7	-3.23219	5.38112	-16.6083	5.06939e-59	1.4077e-57	123.371
CALM3	Ast.2	Ast.7	-3.23179	7.25212	-15.6444	7.55889e-53	1.52352e-51	109.155
MCTP1	Ast.2	Ast.7	-3.23127	5.07758	-16.86	1.10644e-60	3.37452e-59	127.173
AC024901.1	Ast.2	Ast.7	-3.22939	3.80424	-16.0721	1.49995e-55	3.34672e-54	115.443
KCNAB2	Ast.2	Ast.7	-3.2269	5.38221	-17.9284	5.91829e-68	3.82075e-66	143.811
LGI3	Ast.2	Ast.7	-3.22641	4.4971	-17.1263	1.83686e-62	6.4356e-61	131.249
LRRK1	Ast.2	Ast.7	-3.22509	3.98402	-17.466	9.17757e-65	3.93877e-63	136.515
PLCXD3	Ast.2	Ast.7	-3.22044	3.93676	-16.4331	7.07297e-58	1.80631e-56	120.764
NAALAD2	Ast.2	Ast.7	-3.22003	3.95785	-16.4568	4.95306e-58	1.28295e-56	121.116
NHP2	Ast.2	Ast.7	-3.21316	4.83085	-15.7312	2.16156e-53	4.43398e-52	110.5
MDGA2	Ast.2	Ast.7	-3.21127	5.58456	-16.2486	1.10703e-56	2.64647e-55	118.007
MIF	Ast.2	Ast.7	-3.20866	6.1364	-14.4029	2.39126e-45	3.83991e-44	92.0714
DUSP8	Ast.2	Ast.7	-3.20074	4.55111	-17.1312	1.7035e-62	6.00142e-61	131.324
TMEM246	Ast.2	Ast.7	-3.19689	4.33931	-17.5014	5.25375e-65	2.31051e-63	137.069
REPS2	Ast.2	Ast.7	-3.19154	4.86688	-17.3561	5.14562e-64	2.05792e-62	134.8
SHISA9	Ast.2	Ast.7	-3.19026	4.54119	-16.8572	1.15423e-60	3.51185e-59	127.135
AL008633.1	Ast.2	Ast.7	-3.18813	4.66075	-17.7783	6.52834e-67	3.59426e-65	141.428
AK5	Ast.2	Ast.7	-3.18577	5.56006	-17.1888	6.97708e-63	2.50662e-61	132.202
CD200	Ast.2	Ast.7	-3.18538	4.61955	-16.5412	1.39402e-58	3.75616e-57	122.374
RUNDC3A	Ast.2	Ast.7	-3.17919	5.67483	-16.4409	6.29276e-58	1.61354e-56	120.855
CCDC85B	Ast.2	Ast.7	-3.17385	5.96805	-16.0775	1.387e-55	3.10016e-54	115.495
CX3CL1	Ast.2	Ast.7	-3.17222	4.61787	-18.4735	8.47674e-72	1.13481e-69	152.612
ATP5IF1	Ast.2	Ast.7	-3.1706	5.76278	-16.0547	1.93856e-55	4.31024e-54	115.156
CYB561	Ast.2	Ast.7	-3.16644	4.02904	-16.3852	1.44625e-57	3.64227e-56	120.053
HERC6	Ast.2	Ast.7	-3.16625	4.94481	-31.0458	6.6031e-181	1.67956e-177	402.898
SLIT1	Ast.2	Ast.7	-3.16443	4.57444	-15.8966	1.96171e-54	4.17907e-53	112.886
TMSB4X	Ast.2	Ast.7	-3.16321	7.89273	-15.6349	8.66738e-53	1.74142e-51	108.951
PNMA2	Ast.2	Ast.7	-3.16032	6.27695	-15.6493	7.04855e-53	1.42291e-51	109.291
PRKCB	Ast.2	Ast.7	-3.15879	6.29471	-16.763	4.85916e-60	1.43718e-58	125.681
SCN1B	Ast.2	Ast.7	-3.15826	5.79192	-18.1477	1.72366e-69	1.50147e-67	147.323
SUMO3	Ast.2	Ast.7	-3.15628	5.27402	-17.8747	1.39961e-67	8.71686e-66	142.957
SPINT2	Ast.2	Ast.7	-3.15472	4.60672	-17.0196	9.54886e-62	3.10594e-60	129.611
WSCD2	Ast.2	Ast.7	-3.15237	3.9068	-15.6595	6.08829e-53	1.23298e-51	109.48
AC120193.1	Ast.2	Ast.7	-3.15214	4.15007	-17.3255	8.29409e-64	3.28611e-62	134.327
H2AFZ	Ast.2	Ast.7	-3.15109	5.29143	-15.4938	6.53961e-52	1.27172e-50	107.107
LINC01122	Ast.2	Ast.7	-3.14584	4.14143	-16.294	5.63905e-57	1.38184e-55	118.701
PCDH11X	Ast.2	Ast.7	-3.14463	4.0552	-16.7306	7.94323e-60	2.3277e-58	125.221
AC004551.1	Ast.2	Ast.7	-3.14314	2.75885	-15.245	2.22667e-50	4.1221e-49	103.61
EPB41L3	Ast.2	Ast.7	-3.14034	5.2806	-18.4908	6.38415e-72	8.63762e-70	152.894
ZNF804A	Ast.2	Ast.7	-3.13736	4.26572	-16.6361	3.33154e-59	9.374e-58	123.796
MAST3	Ast.2	Ast.7	-3.13604	5.61855	-16.5261	1.74868e-58	4.6722e-57	122.132
TRMT112	Ast.2	Ast.7	-3.13543	4.67452	-17.0998	2.77119e-62	9.49974e-61	130.839
ADAP1	Ast.2	Ast.7	-3.13328	4.66742	-16.9859	1.60327e-61	5.13611e-60	129.096
NME1	Ast.2	Ast.7	-3.1214	4.27212	-16.6569	2.43158e-59	6.88749e-58	124.109
RNF187	Ast.2	Ast.7	-3.12125	5.81809	-14.8441	5.92339e-48	1.02217e-46	98.0469
ETS2	Ast.2	Ast.7	-3.11902	4.4156	-18.077	5.41323e-69	4.14731e-67	146.192
MAGEE1	Ast.2	Ast.7	-3.11682	4.49415	-16.7257	8.56551e-60	2.49854e-58	125.144
SMIM10L2B	Ast.2	Ast.7	-3.11622	3.91328	-15.6222	1.04071e-52	2.07457e-51	108.948
MTRNR2L12	Ast.2	Ast.7	-3.11075	4.96068	-16.0616	1.75235e-55	3.90304e-54	115.281
SEMA6B	Ast.2	Ast.7	-3.09109	4.81292	-17.2579	2.38074e-63	9.03828e-62	133.278
SLIT2	Ast.2	Ast.7	-3.0902	4.65623	-17.3894	3.05137e-64	1.24782e-62	135.319
MT-ND6	Ast.2	Ast.7	-3.08976	5.0443	-14.9104	2.3747e-48	4.13153e-47	98.9756
KCTD12	Ast.2	Ast.7	-3.08443	3.95795	-16.4865	3.17103e-58	8.28113e-57	121.56
FBXO41	Ast.2	Ast.7	-3.08152	4.38832	-16.7034	1.20039e-59	3.47585e-58	124.81
CNTNAP5	Ast.2	Ast.7	-3.07735	5.05724	-16.3139	4.18989e-57	1.0307e-55	118.986
ARHGEF25	Ast.2	Ast.7	-3.07075	4.78099	-17.453	1.12564e-64	4.78791e-63	136.31
AP2S1	Ast.2	Ast.7	-3.06952	4.87198	-16.2407	1.24403e-56	2.95888e-55	117.911
ATP6V1F	Ast.2	Ast.7	-3.06156	5.34521	-15.8648	3.11565e-54	6.59315e-53	112.415
ADAM11	Ast.2	Ast.7	-3.05997	4.71441	-16.5079	2.30083e-58	6.08356e-57	121.872
LRRTM2	Ast.2	Ast.7	-3.05946	4.11879	-16.2688	8.19148e-57	1.98437e-55	118.329
SORCS1	Ast.2	Ast.7	-3.05852	4.70459	-16.153	4.55815e-56	1.05401e-54	116.621
POLE4	Ast.2	Ast.7	-3.05831	3.96551	-15.7603	1.42075e-53	2.94284e-52	110.925
ASXL3	Ast.2	Ast.7	-3.05745	4.1126	-16.1353	5.91233e-56	1.35239e-54	116.367
TMEM132D	Ast.2	Ast.7	-3.05486	4.78703	-16.5141	2.09665e-58	5.55526e-57	121.963
DOK6	Ast.2	Ast.7	-3.05417	4.66662	-16.5723	8.72282e-59	2.37044e-57	122.837
FAM153CP	Ast.2	Ast.7	-3.05403	4.70779	-15.6563	6.37026e-53	1.28803e-51	109.425
PITPNM3	Ast.2	Ast.7	-3.04518	4.10373	-16.46	4.72389e-58	1.22609e-56	121.163
PSD	Ast.2	Ast.7	-3.04406	5.7008	-16.2923	5.78214e-57	1.41418e-55	118.655
RPS17	Ast.2	Ast.7	-3.04369	5.61704	-17.4025	2.4859e-64	1.02983e-62	135.514
OLFM1	Ast.2	Ast.7	-3.04298	6.73604	-14.7002	4.26565e-47	7.13822e-46	96.0308
HERC5	Ast.2	Ast.7	-3.04236	4.00384	-22.7267	1.16011e-104	9.83622e-102	227.92
ARF3	Ast.2	Ast.7	-3.0409	5.83127	-16.7791	3.80072e-60	1.12675e-58	125.936
PGRMC1	Ast.2	Ast.7	-3.03272	5.27936	-15.9825	5.58731e-55	1.22305e-53	114.124
ATP1A1	Ast.2	Ast.7	-3.01843	6.05114	-16.1449	5.13432e-56	1.17867e-54	116.477
PNMA8C	Ast.2	Ast.7	-3.01633	4.00553	-15.697	3.54442e-53	7.22402e-52	110.016
DOHH	Ast.2	Ast.7	-3.01626	3.93878	-15.5617	2.47959e-52	4.85908e-51	108.086
DYNLRB1	Ast.2	Ast.7	-3.01055	5.57064	-15.9911	4.92696e-55	1.08036e-53	114.24
KIF5A	Ast.2	Ast.7	-3.00766	6.55609	-15.975	6.23725e-55	1.36064e-53	113.98
PDE10A	Ast.2	Ast.7	-3.00693	4.72393	-16.3324	3.18312e-57	7.87606e-56	119.261
IER5	Ast.2	Ast.7	-3.00297	4.05567	-16.8367	1.57804e-60	4.7671e-59	126.826
HELZ2	Ast.2	Ast.7	-3.00213	3.08963	-16.518	1.97705e-58	5.26027e-57	122.02
EPHA7	Ast.2	Ast.7	-3.0019	4.27791	-15.4965	6.29719e-52	1.22646e-50	107.155
SEMA3E	Ast.2	Ast.7	-3.00189	3.70345	-14.7554	2.00396e-47	3.39366e-46	96.8721
LINC02306	Ast.2	Ast.7	-3.00188	3.84424	-15.5773	1.98278e-52	3.90961e-51	108.306
AC138649.1	Ast.2	Ast.7	-3.00071	4.11093	-15.1868	5.05142e-50	9.17771e-49	102.809
GLS2	Ast.2	Ast.7	-2.99975	4.01801	-15.7551	1.53151e-53	3.15684e-52	110.848
TPPP	Ast.2	Ast.7	-2.99684	5.44418	-15.9179	1.43752e-54	3.08304e-53	113.183
CLVS1	Ast.2	Ast.7	-2.99546	4.10975	-16.0931	1.10133e-55	2.47663e-54	115.748
CES4A	Ast.2	Ast.7	-2.99318	3.74115	-15.7941	8.69536e-54	1.81291e-52	111.412
LSM4	Ast.2	Ast.7	-2.99262	4.79487	-16.6226	4.0836e-59	1.13893e-57	123.59
MEA1	Ast.2	Ast.7	-2.99092	4.11172	-16.121	7.30339e-56	1.6557e-54	116.156
BICDL1	Ast.2	Ast.7	-2.98461	4.11463	-15.9368	1.08979e-54	2.35713e-53	113.473
CEP170B	Ast.2	Ast.7	-2.9839	4.98331	-17.4658	9.1981e-65	3.93877e-63	136.511
DNAH14	Ast.2	Ast.7	-2.98335	3.61055	-14.6174	1.31872e-46	2.18379e-45	95.001
GNAZ	Ast.2	Ast.7	-2.98115	4.64328	-16.9986	1.31839e-61	4.25566e-60	129.29
DYNLL2	Ast.2	Ast.7	-2.98078	5.77283	-16.4231	8.20827e-58	2.09204e-56	120.596
PEG10	Ast.2	Ast.7	-2.98049	5.10223	-16.235	1.35256e-56	3.2093e-55	117.821
GABRA3	Ast.2	Ast.7	-2.9763	3.94296	-15.1565	7.71975e-50	1.39262e-48	102.388
TMOD1	Ast.2	Ast.7	-2.97558	4.21525	-16.0404	2.39255e-55	5.31037e-54	114.978
DCC	Ast.2	Ast.7	-2.97492	4.92296	-16.037	2.51337e-55	5.55915e-54	114.916
JPH1	Ast.2	Ast.7	-2.97448	4.0492	-15.4392	1.42518e-51	2.73386e-50	106.349
SNRPD2	Ast.2	Ast.7	-2.9727	4.56579	-16.1286	6.52622e-56	1.48215e-54	116.266
AKAP5	Ast.2	Ast.7	-2.97167	4.0263	-15.0789	2.2869e-49	4.06212e-48	101.309
MCF2	Ast.2	Ast.7	-2.97125	3.79958	-15.7821	1.03567e-53	2.15574e-52	111.238
FSTL4	Ast.2	Ast.7	-2.97072	4.82644	-15.174	6.04041e-50	1.09433e-48	102.617
TBC1D9	Ast.2	Ast.7	-2.958	4.09415	-16.5958	6.12259e-59	1.68909e-57	123.192
MESP1	Ast.2	Ast.7	-2.95301	3.94323	-15.2451	2.22348e-50	4.1221e-49	103.622
MTRNR2L8	Ast.2	Ast.7	-2.94539	4.16978	-13.4329	7.45264e-40	9.98764e-39	79.5765
BCAT1	Ast.2	Ast.7	-2.94145	4.133	-16.3084	4.54703e-57	1.11639e-55	118.914
FSCN1	Ast.2	Ast.7	-2.94078	4.0953	-15.9812	5.69384e-55	1.24423e-53	114.117
FMN1	Ast.2	Ast.7	-2.94014	5.00025	-17.1068	2.48722e-62	8.6192e-61	130.945
SNRPN	Ast.2	Ast.7	-2.93245	6.69414	-14.5758	2.318e-46	3.81869e-45	94.3546
FAM241B	Ast.2	Ast.7	-2.93106	4.02906	-15.2047	3.92846e-50	7.1579e-49	103.056
SNU13	Ast.2	Ast.7	-2.92813	5.58121	-16.2803	6.9075e-57	1.67652e-55	118.478
CLTB	Ast.2	Ast.7	-2.92586	5.4472	-16.3281	3.39303e-57	8.37914e-56	119.191
PRPF19	Ast.2	Ast.7	-2.92158	5.05555	-16.5926	6.41995e-59	1.76347e-57	123.138
GABARAPL1	Ast.2	Ast.7	-2.91897	5.79015	-15.5654	2.35078e-52	4.61377e-51	108.112
ADAMTS19	Ast.2	Ast.7	-2.91845	3.65691	-14.3501	4.8549e-45	7.69884e-44	91.4236
C17orf49	Ast.2	Ast.7	-2.91832	4.01247	-15.7596	1.43355e-53	2.96453e-52	110.915
FGF13	Ast.2	Ast.7	-2.91258	4.53919	-16.3398	2.84853e-57	7.07571e-56	119.377
ADGRG7	Ast.2	Ast.7	-2.91066	2.27637	-10.0564	2.23612e-23	1.64483e-22	42.0447
NUAK1	Ast.2	Ast.7	-2.90974	5.55345	-18.5266	3.54317e-72	5.06316e-70	153.479
JAKMIP1	Ast.2	Ast.7	-2.90422	4.08014	-15.9183	1.42946e-54	3.07093e-53	113.204
CA10	Ast.2	Ast.7	-2.90149	4.52619	-15.7484	1.68691e-53	3.47153e-52	110.751
TMEM35A	Ast.2	Ast.7	-2.89607	4.50826	-15.6077	1.28185e-52	2.53538e-51	108.734
SORBS2	Ast.2	Ast.7	-2.89594	5.09681	-18.5784	1.50836e-72	2.33943e-70	154.329
CCDC85A	Ast.2	Ast.7	-2.89468	4.83275	-15.4643	9.9735e-52	1.92186e-50	106.697
RTN4RL1	Ast.2	Ast.7	-2.89422	3.91284	-14.8762	3.80537e-48	6.58458e-47	98.5179
CSMD3	Ast.2	Ast.7	-2.89192	5.70184	-14.3889	2.88456e-45	4.62038e-44	91.9007
RAPGEF5	Ast.2	Ast.7	-2.88972	5.44168	-16.2217	1.64747e-56	3.90177e-55	117.625
EID2	Ast.2	Ast.7	-2.88844	4.20709	-16.2051	2.1066e-56	4.97989e-55	117.391
IFIT3	Ast.2	Ast.7	-2.88103	4.74518	-26.0769	1.03187e-133	1.19303e-130	294.573
MAPK8IP2	Ast.2	Ast.7	-2.87896	5.87277	-15.4785	8.1443e-52	1.57655e-50	106.878
PCSK1N	Ast.2	Ast.7	-2.87613	6.3599	-14.5494	3.31637e-46	5.44226e-45	94.0271
BIRC3	Ast.2	Ast.7	-2.87437	2.88192	-12.5512	3.78408e-35	4.35923e-34	68.8432
EBNA1BP2	Ast.2	Ast.7	-2.87401	4.09172	-15.8311	5.0829e-54	1.07027e-52	111.942
PGAM5	Ast.2	Ast.7	-2.86874	3.83316	-15.6104	1.23241e-52	2.4452e-51	108.779
DLGAP1-AS4	Ast.2	Ast.7	-2.86563	4.0828	-15.4086	2.20035e-51	4.20182e-50	105.918
DDX60	Ast.2	Ast.7	-2.86507	4.86169	-25.3019	8.99961e-127	9.53809e-124	278.65
CHD3	Ast.2	Ast.7	-2.86276	4.93125	-17.7978	4.78261e-67	2.66777e-65	141.737
TPRG1L	Ast.2	Ast.7	-2.86265	4.95805	-16.6521	2.61262e-59	7.38383e-58	124.034
HCN2	Ast.2	Ast.7	-2.85959	4.11246	-15.3498	5.06764e-51	9.56235e-50	105.089
KIAA1217	Ast.2	Ast.7	-2.85876	5.04344	-16.4332	7.06248e-58	1.80631e-56	120.756
LINC00278	Ast.2	Ast.7	-2.85444	3.55507	-7.24402	5.67518e-13	1.57146e-12	18.3799
CDH13	Ast.2	Ast.7	-2.85432	4.85645	-16.6589	2.35922e-59	6.69746e-58	124.134
RNF208	Ast.2	Ast.7	-2.85182	5.18611	-15.7748	1.15051e-53	2.38698e-52	111.121
GALNT9	Ast.2	Ast.7	-2.84484	4.72497	-15.8186	6.09545e-54	1.27713e-52	111.755
CAMKK2	Ast.2	Ast.7	-2.84207	5.26792	-16.4488	5.58462e-58	1.44067e-56	120.992
YJEFN3	Ast.2	Ast.7	-2.83953	4.9825	-16.1663	3.74342e-56	8.73556e-55	116.809
DCTN1	Ast.2	Ast.7	-2.83562	5.20109	-16.5057	2.37824e-58	6.2752e-57	121.837
TOMM22	Ast.2	Ast.7	-2.8338	4.34329	-15.6876	4.06073e-53	8.26309e-52	109.879
TUSC2	Ast.2	Ast.7	-2.83348	4.57206	-16.4885	3.07874e-58	8.05666e-57	121.586
KLF16	Ast.2	Ast.7	-2.82648	4.12095	-15.6336	8.82924e-53	1.77114e-51	109.109
PSMG3	Ast.2	Ast.7	-2.82395	4.0726	-15.9095	1.62513e-54	3.47368e-53	113.075
STMN3	Ast.2	Ast.7	-2.82266	5.7773	-15.3685	3.89093e-51	7.36381e-50	105.321
PFN1	Ast.2	Ast.7	-2.822	4.66846	-17.3012	1.21176e-63	4.72737e-62	133.949
LPCAT4	Ast.2	Ast.7	-2.81452	4.61925	-15.6806	4.48793e-53	9.11781e-52	109.772
NAGPA	Ast.2	Ast.7	-2.81368	4.29386	-16.9513	2.73131e-61	8.64099e-60	128.567
MICAL1	Ast.2	Ast.7	-2.81102	3.8897	-15.3311	6.60631e-51	1.23922e-49	104.825
HECW2	Ast.2	Ast.7	-2.80365	4.72322	-16.5329	1.57926e-58	4.23735e-57	122.247
SLC8A1	Ast.2	Ast.7	-2.80179	6.1505	-16.7588	5.17586e-60	1.5273e-58	125.614
ATP6V1B2	Ast.2	Ast.7	-2.80175	6.04951	-15.8862	2.28272e-54	4.85479e-53	112.704
DPF1	Ast.2	Ast.7	-2.79782	4.50103	-16.1459	5.05503e-56	1.16257e-54	116.518
RPL4	Ast.2	Ast.7	-2.79712	5.8584	-15.6112	1.2189e-52	2.42217e-51	108.756
LINC00641	Ast.2	Ast.7	-2.79374	4.67013	-16.1636	3.89688e-56	9.07701e-55	116.775
MRPL54	Ast.2	Ast.7	-2.79285	4.0986	-15.2055	3.88336e-50	7.0914e-49	103.066
DDX58	Ast.2	Ast.7	-2.79146	5.81493	-32.3293	9.50851e-194	4.03098e-190	432.467
PTK2B	Ast.2	Ast.7	-2.78466	6.22046	-17.3181	9.31198e-64	3.67794e-62	134.171
PODXL2	Ast.2	Ast.7	-2.78442	5.07508	-15.7341	2.0741e-53	4.26145e-52	110.532
USP18	Ast.2	Ast.7	-2.78267	3.30251	-16.1343	6.00767e-56	1.37082e-54	116.34
PITPNM1	Ast.2	Ast.7	-2.78176	4.35231	-15.8713	2.83427e-54	6.00771e-53	112.522
H1F0	Ast.2	Ast.7	-2.77424	4.33047	-15.9065	1.69777e-54	3.62285e-53	113.031
TSPYL5	Ast.2	Ast.7	-2.77353	3.97056	-14.5566	3.00924e-46	4.94463e-45	94.1817
METTL26	Ast.2	Ast.7	-2.77113	5.30623	-15.9498	9.02238e-55	1.95813e-53	113.645
DDX60L	Ast.2	Ast.7	-2.7678	4.3625	-22.4635	1.72385e-102	1.37025e-99	222.945
NXPH1	Ast.2	Ast.7	-2.7674	4.36725	-15.6273	9.66423e-53	1.93254e-51	109.016
SLC2A3	Ast.2	Ast.7	-2.76272	4.47078	-16.1094	8.66135e-56	1.96006e-54	115.987
KCNAB1	Ast.2	Ast.7	-2.7609	3.90478	-14.5802	2.18359e-46	3.60194e-45	94.4991
GLRX2	Ast.2	Ast.7	-2.75158	4.32482	-15.5751	2.04647e-52	4.02896e-51	108.273
ARC	Ast.2	Ast.7	-2.75127	3.3059	-12.6137	1.79231e-35	2.0817e-34	69.5882
APLP1	Ast.2	Ast.7	-2.74987	5.64431	-16.4526	5.27658e-58	1.36398e-56	121.029
SPP1	Ast.2	Ast.7	-2.74817	5.40926	-16.0944	1.08061e-55	2.43675e-54	115.748
CACNG2	Ast.2	Ast.7	-2.74784	3.98034	-14.4722	9.40798e-46	1.52616e-44	93.0494
XKR4	Ast.2	Ast.7	-2.74774	4.59725	-15.6256	9.90688e-53	1.97795e-51	108.99
PPP1R9B	Ast.2	Ast.7	-2.73563	4.6502	-16.2568	9.78997e-57	2.34922e-55	118.15
PITHD1	Ast.2	Ast.7	-2.73524	5.36892	-15.9314	1.18036e-54	2.54869e-53	113.378
C1QTNF4	Ast.2	Ast.7	-2.73395	4.90226	-15.1272	1.16407e-49	2.08516e-48	101.963
RPL27	Ast.2	Ast.7	-2.7318	6.27997	-14.7114	3.6577e-47	6.14513e-46	96.2095
PRKAR1B	Ast.2	Ast.7	-2.73134	6.27885	-14.3903	2.83361e-45	4.54449e-44	91.8919
SOWAHA	Ast.2	Ast.7	-2.7244	4.34151	-14.4794	8.53678e-46	1.38837e-44	93.1439
STAT1	Ast.2	Ast.7	-2.72138	5.42481	-27.1884	7.00337e-144	1.11336e-140	317.924
GADD45GIP1	Ast.2	Ast.7	-2.71022	4.7476	-15.0434	3.75178e-49	6.64557e-48	100.809
ADGRA1	Ast.2	Ast.7	-2.70231	4.03623	-14.3745	3.5e-45	5.59209e-44	91.7462
TMEM141	Ast.2	Ast.7	-2.69864	4.21887	-15.277	1.41895e-50	2.63447e-49	104.066
CAP2	Ast.2	Ast.7	-2.69015	5.6027	-15.4713	9.01743e-52	1.74027e-50	106.783
SRCIN1	Ast.2	Ast.7	-2.68978	5.00489	-16.3882	1.38355e-57	3.49127e-56	120.091
BAG1	Ast.2	Ast.7	-2.68687	4.54075	-15.1512	8.31579e-50	1.4959e-48	102.308
CAPNS1	Ast.2	Ast.7	-2.68633	5.54419	-16.2903	5.95212e-57	1.45017e-55	118.631
MRFAP1	Ast.2	Ast.7	-2.6817	5.95484	-14.997	7.14448e-49	1.25676e-47	100.136
HINT1	Ast.2	Ast.7	-2.68148	5.95723	-14.7316	2.77666e-47	4.69595e-46	96.5043
KLHDC3	Ast.2	Ast.7	-2.67827	5.41115	-15.7569	1.49168e-53	3.07975e-52	110.857
IGSF21	Ast.2	Ast.7	-2.67554	4.40584	-15.8536	3.66756e-54	7.73534e-53	112.267
HIST1H4C	Ast.2	Ast.7	-2.6727	4.91363	-11.8681	1.07288e-31	1.08724e-30	60.9371
DGCR9	Ast.2	Ast.7	-2.6712	5.21722	-15.8248	5.5771e-54	1.17239e-52	111.834
PPP1R16B	Ast.2	Ast.7	-2.67057	4.68363	-16.1739	3.34457e-56	7.83356e-55	116.93
PARP14	Ast.2	Ast.7	-2.66469	5.39421	-26.597	1.93249e-138	2.73082e-135	305.44
KCNC3	Ast.2	Ast.7	-2.66384	4.099	-15.2155	3.37479e-50	6.17562e-49	103.207
POLR2K	Ast.2	Ast.7	-2.66072	4.67462	-16.0335	2.64646e-55	5.83322e-54	114.871
NGRN	Ast.2	Ast.7	-2.65777	6.33231	-14.1689	5.41973e-44	8.27468e-43	88.9611
ACOT7	Ast.2	Ast.7	-2.65562	5.13904	-15.2434	2.27684e-50	4.20885e-49	103.582
SLC25A4	Ast.2	Ast.7	-2.6516	5.2932	-15.0313	4.43678e-49	7.84798e-48	100.627
PRR16	Ast.2	Ast.7	-2.64693	3.85196	-12.7941	2.03731e-36	2.42836e-35	71.7369
EIF5A	Ast.2	Ast.7	-2.64584	5.08134	-16.0402	2.39759e-55	5.31228e-54	114.965
SLC44A5	Ast.2	Ast.7	-2.63908	4.76136	-14.372	3.6208e-45	5.77784e-44	91.6983
MOBP	Ast.2	Ast.7	-2.63562	4.80691	-15.9278	1.24298e-54	2.67936e-53	113.334
CA11	Ast.2	Ast.7	-2.63452	5.83683	-15.2169	3.30736e-50	6.06969e-49	103.193
KLHL29	Ast.2	Ast.7	-2.63158	4.06838	-14.362	4.13755e-45	6.58591e-44	91.5789
FAXC	Ast.2	Ast.7	-2.63074	4.57227	-14.7168	3.39725e-47	5.73028e-46	96.339
ZBBX	Ast.2	Ast.7	-2.63003	3.95422	-13.7469	1.34844e-41	1.90973e-40	83.5527
ADCY1	Ast.2	Ast.7	-2.62602	5.76077	-16.1812	3.00207e-56	7.04435e-55	117.02
COPRS	Ast.2	Ast.7	-2.62517	5.34988	-15.3967	2.60537e-51	4.96778e-50	105.729
HMGA1	Ast.2	Ast.7	-2.62428	4.33719	-15.1434	9.27776e-50	1.66424e-48	102.2
NRXN3	Ast.2	Ast.7	-2.62406	7.04648	-13.9703	7.39905e-43	1.09293e-41	86.2947
OPN3	Ast.2	Ast.7	-2.62359	4.08348	-14.7602	1.87713e-47	3.18736e-46	96.9334
SLC7A14	Ast.2	Ast.7	-2.62127	4.24539	-14.9964	7.20492e-49	1.26564e-47	100.168
KCTD17	Ast.2	Ast.7	-2.61677	4.78627	-16.1581	4.22224e-56	9.78113e-55	116.694
FBXL15	Ast.2	Ast.7	-2.61571	4.92816	-16.4958	2.76093e-58	7.25485e-57	121.689
PPP1R15A	Ast.2	Ast.7	-2.60602	3.6406	-13.6751	3.39701e-41	4.7424e-40	82.6434
TMEM63C	Ast.2	Ast.7	-2.60585	4.44396	-14.3809	3.21358e-45	5.14093e-44	91.8253
DBNDD2	Ast.2	Ast.7	-2.60583	4.81581	-15.7296	2.21481e-53	4.52862e-52	110.473
RPS10	Ast.2	Ast.7	-2.60495	5.71852	-15.3419	5.6702e-51	1.06677e-49	104.946
PDZD4	Ast.2	Ast.7	-2.60259	5.4764	-15.8241	5.63283e-54	1.18215e-52	111.826
UPP1	Ast.2	Ast.7	-2.60245	4.42868	-16.3439	2.68221e-57	6.67561e-56	119.435
PTPRN2	Ast.2	Ast.7	-2.60238	5.96332	-14.7574	1.94988e-47	3.30648e-46	96.8441
NOP53	Ast.2	Ast.7	-2.60196	4.68978	-15.9436	9.86854e-55	2.13813e-53	113.567
LRFN1	Ast.2	Ast.7	-2.59765	3.75784	-13.9339	1.19067e-42	1.75469e-41	85.9621
UBL4A	Ast.2	Ast.7	-2.59673	4.38952	-15.1044	1.60028e-49	2.85447e-48	101.657
MAGEH1	Ast.2	Ast.7	-2.59297	4.43239	-14.5835	2.08942e-46	3.45556e-45	94.5387
NTHL1	Ast.2	Ast.7	-2.58969	3.85162	-14.3315	6.22225e-45	9.79388e-44	91.176
PPIA	Ast.2	Ast.7	-2.58903	6.67631	-13.8118	5.82561e-42	8.37177e-41	84.2931
AHNAK2	Ast.2	Ast.7	-2.58582	3.95094	-14.3306	6.29654e-45	9.88635e-44	91.1634
POLR2I	Ast.2	Ast.7	-2.58197	5.06549	-14.6978	4.40533e-47	7.36228e-46	96.0662
EEF1B2	Ast.2	Ast.7	-2.58069	5.21798	-15.5081	5.33589e-52	1.04083e-50	107.309
IFIT2	Ast.2	Ast.7	-2.57741	3.7576	-17.2862	1.5334e-63	5.90963e-62	133.706
HID1	Ast.2	Ast.7	-2.57706	4.3769	-15.1939	4.57063e-50	8.31606e-49	102.898
CD74	Ast.2	Ast.7	-2.57483	3.99072	-14.8708	4.1008e-48	7.08613e-47	98.4414
UBE2M	Ast.2	Ast.7	-2.57418	5.54647	-15.7297	2.21185e-53	4.52862e-52	110.463
IFIH1	Ast.2	Ast.7	-2.5665	3.95955	-18.2243	4.97177e-70	4.82679e-68	148.558
MTMR7	Ast.2	Ast.7	-2.55839	4.01481	-14.2835	1.18186e-44	1.84881e-43	90.5371
GULP1	Ast.2	Ast.7	-2.55795	4.41796	-14.1375	8.20685e-44	1.24701e-42	88.6076
GBP1	Ast.2	Ast.7	-2.55713	3.73077	-13.9293	1.26325e-42	1.85735e-41	85.8861
RND2	Ast.2	Ast.7	-2.55426	3.98415	-14.0009	4.95573e-43	7.35437e-42	86.8336
MDH2	Ast.2	Ast.7	-2.54673	4.80006	-15.1213	1.26381e-49	2.26063e-48	101.888
KCNMB4	Ast.2	Ast.7	-2.54565	4.68247	-16.6243	3.97727e-59	1.11171e-57	123.618
TSPYL2	Ast.2	Ast.7	-2.54453	5.86552	-15.3162	8.15687e-51	1.52334e-49	104.57
PFDN2	Ast.2	Ast.7	-2.54412	5.10961	-15.8134	6.57703e-54	1.37577e-52	111.674
C2orf27A	Ast.2	Ast.7	-2.54107	3.99997	-14.3311	6.25944e-45	9.84024e-44	91.1696
PTMS	Ast.2	Ast.7	-2.53787	6.16285	-14.0958	1.42195e-43	2.14269e-42	88.01
AMPH	Ast.2	Ast.7	-2.53605	5.69066	-14.1237	9.85298e-44	1.49179e-42	88.3769
MAP1LC3A	Ast.2	Ast.7	-2.53558	5.63295	-16.7553	5.45543e-60	1.60607e-58	125.576
SATB1-AS1	Ast.2	Ast.7	-2.53345	4.1109	-13.9099	1.628e-42	2.38811e-41	85.651
PPP1R14A	Ast.2	Ast.7	-2.53253	4.12094	-13.9969	5.2223e-43	7.73192e-42	86.7797
BST2	Ast.2	Ast.7	-2.53252	4.3911	-17.4293	1.63204e-64	6.85026e-63	135.931
TOLLIP	Ast.2	Ast.7	-2.5302	5.58648	-14.5432	3.60568e-46	5.90941e-45	93.9745
COA6	Ast.2	Ast.7	-2.52922	4.17447	-14.8771	3.76093e-48	6.51656e-47	98.5233
MAP1S	Ast.2	Ast.7	-2.52627	4.59826	-15.6714	5.12849e-53	1.04026e-51	109.643
TPD52	Ast.2	Ast.7	-2.52404	5.41829	-14.9905	7.82916e-49	1.37151e-47	100.067
CAMK2A	Ast.2	Ast.7	-2.52283	6.70347	-14.4446	1.36545e-45	2.20098e-44	92.6087
TMEFF2	Ast.2	Ast.7	-2.52163	4.78982	-15.3699	3.81587e-51	7.23252e-50	105.359
YWHAB	Ast.2	Ast.7	-2.52029	6.7788	-15.1483	8.65787e-50	1.55524e-48	102.183
PATL2	Ast.2	Ast.7	-2.51624	3.56819	-14.1993	3.62071e-44	5.56138e-43	89.4109
RPS5	Ast.2	Ast.7	-2.51465	5.75092	-14.4041	2.35208e-45	3.78176e-44	92.1069
HCFC1R1	Ast.2	Ast.7	-2.51068	5.01894	-15.2902	1.17829e-50	2.19087e-49	104.238
CHML	Ast.2	Ast.7	-2.50387	4.15427	-14.7964	1.14187e-47	1.95456e-46	97.4241
SORCS3	Ast.2	Ast.7	-2.49684	4.18771	-13.5249	2.31826e-40	3.14995e-39	80.7334
SNRNP25	Ast.2	Ast.7	-2.49522	4.785	-15.2257	2.92409e-50	5.38185e-49	103.338
SCN1A-AS1	Ast.2	Ast.7	-2.49516	3.81208	-13.8664	2.86673e-42	4.16676e-41	85.0892
PARP12	Ast.2	Ast.7	-2.49021	3.80714	-16.879	8.26446e-61	2.53883e-59	127.458
GDAP1L1	Ast.2	Ast.7	-2.48779	4.35961	-14.9244	1.95472e-48	3.41017e-47	99.1733
SELENOH	Ast.2	Ast.7	-2.48672	5.35168	-15.0857	2.07946e-49	3.69882e-48	101.375
LRRTM3	Ast.2	Ast.7	-2.4856	5.05657	-14.6352	1.03531e-46	1.71894e-45	95.2237
AC114930.1	Ast.2	Ast.7	-2.48145	2.71786	-9.64876	1.12005e-21	7.47758e-21	38.1794
RPL26	Ast.2	Ast.7	-2.47692	6.70955	-13.3606	1.85538e-39	2.4453e-38	78.5584
H1FX	Ast.2	Ast.7	-2.47628	5.313	-15.1158	1.3652e-49	2.43857e-48	101.797
AC010642.2	Ast.2	Ast.7	-2.47582	4.36768	-14.7931	1.1951e-47	2.04291e-46	97.3748
LYNX1	Ast.2	Ast.7	-2.47456	5.47832	-15.7772	1.11182e-53	2.31048e-52	111.147
KCNQ2	Ast.2	Ast.7	-2.47282	5.43764	-13.6291	6.12649e-41	8.49692e-40	82.0252
TUBA1B	Ast.2	Ast.7	-2.47137	7.97477	-14.2367	2.20205e-44	3.40287e-43	89.7056
EPB41L4A-AS1	Ast.2	Ast.7	-2.46922	4.59432	-15.4781	8.18907e-52	1.58281e-50	106.891
IRF7	Ast.2	Ast.7	-2.46843	3.80077	-15.0263	4.76012e-49	8.40823e-48	100.561
TAF9	Ast.2	Ast.7	-2.46447	4.35091	-14.7896	1.25441e-47	2.14141e-46	97.3268
AC083837.1	Ast.2	Ast.7	-2.46174	4.54891	-12.4959	7.30636e-35	8.27447e-34	68.141
SLC25A22	Ast.2	Ast.7	-2.45687	4.64703	-15.4924	6.67907e-52	1.29686e-50	107.091
HAPLN2	Ast.2	Ast.7	-2.45641	3.99853	-14.9818	8.82709e-49	1.54419e-47	99.962
IGSF9B	Ast.2	Ast.7	-2.45467	4.33872	-15.4233	1.78754e-51	3.42378e-50	106.119
RAPGEF4	Ast.2	Ast.7	-2.44985	5.82987	-16.1342	6.01447e-56	1.37082e-54	116.324
PPP1R11	Ast.2	Ast.7	-2.4476	4.43074	-15.2165	3.32709e-50	6.09712e-49	103.215
RASGRF1	Ast.2	Ast.7	-2.44574	5.03317	-14.34	5.55526e-45	8.77663e-44	91.2715
RAB39B	Ast.2	Ast.7	-2.44469	4.06114	-13.8077	6.14137e-42	8.81557e-41	84.3349
CENPV	Ast.2	Ast.7	-2.44377	4.15594	-13.8351	4.30393e-42	6.20606e-41	84.6815
ENO2	Ast.2	Ast.7	-2.44094	6.9529	-14.9936	7.49101e-49	1.31408e-47	100.015
C8orf34	Ast.2	Ast.7	-2.44039	3.88732	-12.4094	2.03433e-34	2.28154e-33	67.1729
PRDX5	Ast.2	Ast.7	-2.44037	5.82595	-14.1005	1.33711e-43	2.01965e-42	88.0846
AJAP1	Ast.2	Ast.7	-2.4399	4.30162	-12.8844	6.79274e-37	8.20418e-36	72.8206
IFI16	Ast.2	Ast.7	-2.43595	4.42686	-12.2856	8.72119e-34	9.52887e-33	65.6862
COA3	Ast.2	Ast.7	-2.4353	4.45078	-13.9723	7.20333e-43	1.06526e-41	86.4543
ZMAT2	Ast.2	Ast.7	-2.43349	4.90567	-15.2054	3.88639e-50	7.0914e-49	103.054
LINC01322	Ast.2	Ast.7	-2.43284	4.49448	-14.4904	7.36792e-46	1.20135e-44	93.2827
CHCHD7	Ast.2	Ast.7	-2.43255	4.02476	-14.4365	1.52124e-45	2.44901e-44	92.5685
NOS1AP	Ast.2	Ast.7	-2.43173	4.55038	-14.3615	4.16796e-45	6.62602e-44	91.5654
CHSY3	Ast.2	Ast.7	-2.43168	5.17783	-14.0715	1.95923e-43	2.93839e-42	87.7287
FBL	Ast.2	Ast.7	-2.42998	4.10416	-14.1736	5.08657e-44	7.77537e-43	89.0868
SYN3	Ast.2	Ast.7	-2.4271	5.21526	-13.8913	2.07486e-42	3.03311e-41	85.3798
ANAPC13	Ast.2	Ast.7	-2.42695	4.21329	-14.3662	3.91114e-45	6.23332e-44	91.6327
CCDC124	Ast.2	Ast.7	-2.42656	4.37722	-15.1621	7.14302e-50	1.29225e-48	102.459
RPL36	Ast.2	Ast.7	-2.4256	6.92211	-14.479	8.58376e-46	1.39423e-44	93.0237
PPFIBP1	Ast.2	Ast.7	-2.42474	4.64007	-16.3816	1.52682e-57	3.82926e-56	119.993
PDP1	Ast.2	Ast.7	-2.41383	5.45132	-15.0113	5.86176e-49	1.03255e-47	100.354
CENPB	Ast.2	Ast.7	-2.41339	4.14513	-14.7679	1.68819e-47	2.87038e-46	97.0363
IFI35	Ast.2	Ast.7	-2.41052	3.45899	-14.4623	1.07516e-45	1.73748e-44	92.9011
ZPR1	Ast.2	Ast.7	-2.40781	3.81361	-13.8639	2.96329e-42	4.30218e-41	85.0574
FKBP1A	Ast.2	Ast.7	-2.40264	5.54735	-15.8741	2.72127e-54	5.77783e-53	112.543
HRAS	Ast.2	Ast.7	-2.4009	4.77762	-14.7268	2.96573e-47	5.00905e-46	96.4726
CACYBP	Ast.2	Ast.7	-2.39771	5.40933	-13.8775	2.48256e-42	3.61663e-41	85.1984
CETN2	Ast.2	Ast.7	-2.38987	4.21661	-14.0822	1.70124e-43	2.55749e-42	87.8893
TESC	Ast.2	Ast.7	-2.38952	4.26916	-12.5091	6.24333e-35	7.09586e-34	68.3381
ALPK1	Ast.2	Ast.7	-2.37966	3.78934	-11.6132	1.88556e-30	1.81533e-29	58.1218
SKAP2	Ast.2	Ast.7	-2.37917	4.50291	-15.1823	5.38094e-50	9.76246e-49	102.741
RIMKLA	Ast.2	Ast.7	-2.37777	4.2114	-14.1684	5.45353e-44	8.31631e-43	89.0182
AKR1B1	Ast.2	Ast.7	-2.3768	4.73028	-15.2998	1.02789e-50	1.91401e-49	104.377
FAM81A	Ast.2	Ast.7	-2.37679	5.10399	-14.909	2.4193e-48	4.20337e-47	98.9425
SH3BGRL3	Ast.2	Ast.7	-2.37464	4.71554	-14.6563	7.76615e-47	1.2928e-45	95.5168
FAM171A2	Ast.2	Ast.7	-2.37318	4.53516	-13.9316	1.22637e-42	1.8052e-41	85.9261
SRSF8	Ast.2	Ast.7	-2.3699	4.80797	-15.49	6.9135e-52	1.34033e-50	107.056
RPL34	Ast.2	Ast.7	-2.36928	7.0844	-12.2928	8.01574e-34	8.77317e-33	65.6576
ERC2	Ast.2	Ast.7	-2.36693	5.81546	-13.0444	9.54206e-38	1.19445e-36	74.7014
DTX3L	Ast.2	Ast.7	-2.36638	3.99013	-16.2664	8.49552e-57	2.05411e-55	118.277
DCK	Ast.2	Ast.7	-2.36565	4.01049	-13.64	5.32684e-41	7.40402e-40	82.1907
GALNT13	Ast.2	Ast.7	-2.36472	4.50152	-13.5631	1.42461e-40	1.95471e-39	81.209
MYL12B	Ast.2	Ast.7	-2.36467	5.00972	-14.7991	1.10056e-47	1.88637e-46	97.4485
PFN2	Ast.2	Ast.7	-2.36467	6.14177	-13.2255	1.00936e-38	1.30458e-37	76.9266
GSK3A	Ast.2	Ast.7	-2.36278	4.91173	-14.8914	3.08532e-48	5.35321e-47	98.7141
ARRB2	Ast.2	Ast.7	-2.36201	4.43032	-15.421	1.84651e-51	3.53141e-50	106.085
RPS3A	Ast.2	Ast.7	-2.35668	6.53481	-12.659	1.04035e-35	1.21498e-34	70.0195
SCAMP5	Ast.2	Ast.7	-2.35493	5.94295	-13.8804	2.39029e-42	3.48621e-41	85.2134
KIAA0513	Ast.2	Ast.7	-2.35322	5.28287	-14.3	9.48237e-45	1.48701e-43	90.7356
KIAA1549L	Ast.2	Ast.7	-2.3525	5.82689	-14.2891	1.09677e-44	1.71783e-43	90.5767
TIMM10	Ast.2	Ast.7	-2.34974	4.05819	-14.1978	3.69051e-44	5.66175e-43	89.4017
BORCS8	Ast.2	Ast.7	-2.34875	4.24268	-13.7841	8.33614e-42	1.18989e-40	84.0268
FDX2	Ast.2	Ast.7	-2.34667	4.39125	-14.3337	6.04477e-45	9.52632e-44	91.1938
RPS21	Ast.2	Ast.7	-2.34594	6.78233	-13.0596	7.91442e-38	9.93639e-37	74.8342
GAD1	Ast.2	Ast.7	-2.34555	4.73833	-13.9545	9.0949e-43	1.34187e-41	86.213
PODXL	Ast.2	Ast.7	-2.34295	3.71288	-12.6405	1.29993e-35	1.51259e-34	69.9017
ARPP19	Ast.2	Ast.7	-2.34209	6.86228	-14.0911	1.51356e-43	2.27805e-42	87.8971
PRXL2B	Ast.2	Ast.7	-2.34053	4.29731	-14.2499	1.84927e-44	2.86817e-43	90.0874
COX14	Ast.2	Ast.7	-2.34007	4.77277	-14.0002	5.00198e-43	7.41435e-42	86.8092
NSF	Ast.2	Ast.7	-2.33578	6.45823	-14.0644	2.15228e-43	3.22032e-42	87.582
ISCU	Ast.2	Ast.7	-2.3336	5.43226	-14.2358	2.22897e-44	3.44029e-43	89.876
KCNN1	Ast.2	Ast.7	-2.33184	4.40291	-14.4461	1.33753e-45	2.15871e-44	92.6966
LAMTOR4	Ast.2	Ast.7	-2.33148	5.27283	-14.2026	3.46656e-44	5.33104e-43	89.4459
CISD3	Ast.2	Ast.7	-2.33049	4.05998	-14.4694	9.77222e-46	1.58121e-44	93.0093
ADAMTS3	Ast.2	Ast.7	-2.33014	3.90307	-13.0675	7.1739e-38	9.03343e-37	75.0421
LINC02389	Ast.2	Ast.7	-2.32897	4.35565	-13.6847	3.0032e-41	4.2111e-40	82.7494
TUBB3	Ast.2	Ast.7	-2.32872	5.38246	-14.7073	3.86809e-47	6.48146e-46	96.1886
SEZ6L	Ast.2	Ast.7	-2.32673	5.11829	-14.0629	2.19344e-43	3.2742e-42	87.6228
MMD	Ast.2	Ast.7	-2.32538	4.46149	-15.0122	5.78808e-49	1.02098e-47	100.382
PSMD10	Ast.2	Ast.7	-2.32313	4.3651	-13.3495	2.13338e-39	2.80873e-38	78.5281
MZT2B	Ast.2	Ast.7	-2.32221	6.01347	-14.8214	8.09615e-48	1.39333e-46	97.7128
C15orf61	Ast.2	Ast.7	-2.31595	4.2799	-14.0972	1.39628e-43	2.10652e-42	88.0854
PTPRU	Ast.2	Ast.7	-2.31436	3.83761	-12.9009	5.557e-37	6.73727e-36	73.0227
TMEM59L	Ast.2	Ast.7	-2.30788	6.53564	-12.3091	6.62277e-34	7.2799e-33	65.8866
TMEM14A	Ast.2	Ast.7	-2.30766	5.28256	-15.6367	8.44463e-53	1.69935e-51	109.13
GUCY1B1	Ast.2	Ast.7	-2.30661	5.63556	-16.1849	2.8443e-56	6.68648e-55	117.074
SF3B5	Ast.2	Ast.7	-2.30093	4.42494	-14.072	1.94574e-43	2.92159e-42	87.753
BSN	Ast.2	Ast.7	-2.29716	5.46496	-15.5103	5.17074e-52	1.01016e-50	107.332
FNDC10	Ast.2	Ast.7	-2.29621	3.96459	-12.602	2.06088e-35	2.38927e-34	69.4414
FKBP8	Ast.2	Ast.7	-2.29215	5.85636	-14.7733	1.56823e-47	2.66998e-46	97.0716
GPR162	Ast.2	Ast.7	-2.29046	4.91992	-14.0611	2.24789e-43	3.35155e-42	87.6014
TMEM183A	Ast.2	Ast.7	-2.2876	4.71523	-14.1421	7.72514e-44	1.17522e-42	88.6606
RCAN2	Ast.2	Ast.7	-2.28455	5.77351	-14.1653	5.68003e-44	8.65134e-43	88.944
LINC02251	Ast.2	Ast.7	-2.28239	3.23635	-9.33077	2.14149e-20	1.30002e-19	35.2622
APOL6	Ast.2	Ast.7	-2.2798	4.83375	-17.4189	1.92123e-64	8.03755e-63	135.757
SOCS3	Ast.2	Ast.7	-2.27804	3.8978	-8.55161	2.01331e-17	9.1611e-17	28.5003
MTURN	Ast.2	Ast.7	-2.2746	6.61151	-14.494	7.0182e-46	1.1458e-44	93.2618
CREB3	Ast.2	Ast.7	-2.27457	4.25684	-14.6477	8.72994e-47	1.45134e-45	95.4017
MZT1	Ast.2	Ast.7	-2.27448	4.46751	-13.7643	1.0773e-41	1.52963e-40	83.7718
C19orf53	Ast.2	Ast.7	-2.27446	4.97984	-14.0639	2.16472e-43	3.23513e-42	87.6335
AL627316.1	Ast.2	Ast.7	-2.27191	2.81222	-7.84261	6.32985e-15	2.174e-14	22.8792
TRAPPC2L	Ast.2	Ast.7	-2.26753	4.16555	-13.8256	4.86867e-42	7.01242e-41	84.5635
RPL31	Ast.2	Ast.7	-2.26509	6.27984	-12.922	4.29181e-37	5.23831e-36	73.1804
LDOC1	Ast.2	Ast.7	-2.26469	4.46933	-13.6766	3.33395e-41	4.66088e-40	82.6502
PPFIA4	Ast.2	Ast.7	-2.26465	5.14415	-14.629	1.12636e-46	1.86768e-45	95.1332
TRAPPC1	Ast.2	Ast.7	-2.26359	4.57213	-14.9308	1.79087e-48	3.12861e-47	99.2561
ROMO1	Ast.2	Ast.7	-2.25987	4.32378	-13.8547	3.34006e-42	4.83814e-41	84.934
LINC02693	Ast.2	Ast.7	-2.25572	4.55904	-14.7109	3.68402e-47	6.18118e-46	96.2572
RASGRF2	Ast.2	Ast.7	-2.25561	5.02149	-16.0012	4.24853e-55	9.33994e-54	114.399
MRPL55	Ast.2	Ast.7	-2.25126	4.529	-13.8628	3.00402e-42	4.35634e-41	85.0341
ANK3	Ast.2	Ast.7	-2.25	6.10577	-14.8033	1.03883e-47	1.78298e-46	97.4681
SNN	Ast.2	Ast.7	-2.24896	5.28088	-14.5828	2.1076e-46	3.48109e-45	94.5108
COX6C	Ast.2	Ast.7	-2.24745	6.52073	-12.7184	5.09175e-36	5.99046e-35	70.7091
MZT2A	Ast.2	Ast.7	-2.24511	5.18329	-14.3404	5.52694e-45	8.74274e-44	91.2748
MYRF	Ast.2	Ast.7	-2.24188	3.74978	-13.1093	4.28084e-38	5.43351e-37	75.5569
LINC00836	Ast.2	Ast.7	-2.24086	3.05608	-8.13374	6.3097e-16	2.42145e-15	25.1403
C12orf10	Ast.2	Ast.7	-2.23817	4.4316	-14.5291	4.36723e-46	7.14831e-45	93.8029
C20orf27	Ast.2	Ast.7	-2.23537	3.9378	-13.565	1.38989e-40	1.91306e-39	81.2416
ELOVL4	Ast.2	Ast.7	-2.23529	4.35223	-13.3846	1.37095e-39	1.82191e-38	78.9623
ARL2	Ast.2	Ast.7	-2.23452	5.32739	-15.218	3.25652e-50	5.98503e-49	103.217
NLRC5	Ast.2	Ast.7	-2.23264	4.31464	-16.136	5.85418e-56	1.3415e-54	116.349
CHI3L2	Ast.2	Ast.7	-2.23091	2.83741	-8.54181	2.18679e-17	9.91501e-17	28.4408
SH3GL3	Ast.2	Ast.7	-2.22494	4.91529	-14.8067	9.90945e-48	1.70309e-46	97.553
UQCRH	Ast.2	Ast.7	-2.2227	6.37036	-13.2483	7.59103e-39	9.84126e-38	77.1861
COX8A	Ast.2	Ast.7	-2.2222	6.1809	-13.7642	1.07765e-41	1.52963e-40	83.6913
BCAS1	Ast.2	Ast.7	-2.22051	4.57624	-14.0348	3.17648e-43	4.72497e-42	87.2669
UBB	Ast.2	Ast.7	-2.21878	6.90628	-12.1983	2.41631e-33	2.60209e-32	64.566
FIS1	Ast.2	Ast.7	-2.21487	5.43305	-14.2818	1.20821e-44	1.8854e-43	90.4876
RPL14	Ast.2	Ast.7	-2.21338	6.41831	-14.0072	4.55875e-43	6.77315e-42	86.835
INAFM1	Ast.2	Ast.7	-2.2131	4.32625	-14.1847	4.39337e-44	6.72381e-43	89.2293
TRIM5	Ast.2	Ast.7	-2.21303	4.10704	-12.1111	6.63409e-33	7.0369e-32	63.6695
NIBAN1	Ast.2	Ast.7	-2.21049	2.87644	-9.46182	6.41719e-21	4.07661e-20	36.4486
TXN	Ast.2	Ast.7	-2.2083	5.07577	-14.7118	3.64046e-47	6.12426e-46	96.2527
CCL2	Ast.2	Ast.7	-2.20461	3.29043	-9.1436	1.16582e-19	6.62504e-19	33.5812
TFPT	Ast.2	Ast.7	-2.20372	4.34283	-13.4563	5.53736e-40	7.48396e-39	79.8632
FGF14	Ast.2	Ast.7	-2.20277	6.88102	-13.0154	1.36431e-37	1.69778e-36	74.2641
ATP5MC1	Ast.2	Ast.7	-2.2001	5.13764	-13.5612	1.46066e-40	2.0018e-39	81.1668
STXBP1	Ast.2	Ast.7	-2.19745	6.70411	-13.8354	4.28738e-42	6.1892e-41	84.5959
MBP	Ast.2	Ast.7	-2.19614	7.12079	-13.0231	1.24038e-37	1.5481e-36	74.3857
HPRT1	Ast.2	Ast.7	-2.19525	5.46061	-16.147	4.97916e-56	1.14719e-54	116.511
RPL18A	Ast.2	Ast.7	-2.19454	6.20648	-13.4442	6.45227e-40	8.67442e-39	79.6583
SCAND1	Ast.2	Ast.7	-2.19251	4.6889	-14.3435	5.29888e-45	8.39242e-44	91.3197
MCF2L	Ast.2	Ast.7	-2.18963	4.93662	-15.357	4.57991e-51	8.65487e-50	105.178
USH1C	Ast.2	Ast.7	-2.1886	3.39466	-9.70052	6.86994e-22	4.63757e-21	38.6513
NTN4	Ast.2	Ast.7	-2.18789	3.88403	-12.4433	1.36362e-34	1.53068e-33	67.5678
RPL38	Ast.2	Ast.7	-2.18782	7.01231	-12.9908	1.84664e-37	2.28459e-36	73.9691
NME2	Ast.2	Ast.7	-2.18621	5.58347	-13.8437	3.85305e-42	5.57487e-41	84.7617
RPL8	Ast.2	Ast.7	-2.18532	6.41159	-15.2405	2.37184e-50	4.3781e-49	103.493
SLC16A7	Ast.2	Ast.7	-2.18313	4.34748	-13.2289	9.67261e-39	1.25144e-37	77.0329
RPL9	Ast.2	Ast.7	-2.18214	6.95057	-11.6159	1.82845e-30	1.76169e-29	58.0232
HIGD1A	Ast.2	Ast.7	-2.18029	4.95799	-13.5445	1.80557e-40	2.46387e-39	80.9658
RPL3	Ast.2	Ast.7	-2.18012	7.12137	-13.4629	5.09502e-40	6.89346e-39	79.7988
NPTXR	Ast.2	Ast.7	-2.17963	5.76987	-13.1958	1.46098e-38	1.88065e-37	76.5785
TPI1	Ast.2	Ast.7	-2.17636	6.41943	-13.4916	3.53772e-40	4.79666e-39	80.2226
NDUFS5	Ast.2	Ast.7	-2.17588	6.09282	-13.101	4.74214e-38	5.99509e-37	75.3835
ATP6V1E1	Ast.2	Ast.7	-2.17341	6.24208	-14.2587	1.64367e-44	2.55241e-43	90.1318
NOP10	Ast.2	Ast.7	-2.17256	4.34455	-13.5789	1.16467e-40	1.60653e-39	81.4114
C4orf48	Ast.2	Ast.7	-2.16771	5.47252	-12.3748	3.06139e-34	3.40338e-33	66.7251
CCDC34	Ast.2	Ast.7	-2.15878	4.22166	-13.085	5.78353e-38	7.29711e-37	75.2497
TTTY10	Ast.2	Ast.7	-2.15766	3.7395	-6.47848	1.09955e-10	2.39208e-10	13.2519
STX3	Ast.2	Ast.7	-2.1568	4.03941	-13.1935	1.50328e-38	1.93314e-37	76.5964
DENND3	Ast.2	Ast.7	-2.15621	4.03575	-13.5324	2.1061e-40	2.86475e-39	80.8277
CDKN1A	Ast.2	Ast.7	-2.1553	3.68399	-10.5802	1.17826e-25	9.68031e-25	47.2026
XAF1	Ast.2	Ast.7	-2.15145	5.84537	-19.601	5.01085e-80	2.77078e-77	171.402
SRXN1	Ast.2	Ast.7	-2.14662	3.92966	-12.4931	7.5506e-35	8.53587e-34	68.1538
EMC9	Ast.2	Ast.7	-2.14616	3.79536	-12.5245	5.20248e-35	5.95546e-34	68.52
THAP11	Ast.2	Ast.7	-2.14496	3.95115	-12.4697	9.97368e-35	1.12252e-33	67.8741
ACD	Ast.2	Ast.7	-2.14446	4.00457	-13.3769	1.51016e-39	2.00273e-38	78.8725
PRR13	Ast.2	Ast.7	-2.14441	4.84104	-14.6871	5.0982e-47	8.49789e-46	95.9259
PSMB10	Ast.2	Ast.7	-2.14358	4.50659	-14.229	2.44116e-44	3.75867e-43	89.8042
ASPDH	Ast.2	Ast.7	-2.14225	4.20201	-12.2759	9.77368e-34	1.06697e-32	65.6125
AC104389.5	Ast.2	Ast.7	-2.14203	4.86291	-14.5635	2.73841e-46	4.50544e-45	94.218
AL691432.2	Ast.2	Ast.7	-2.14173	3.8128	-12.0237	1.81669e-32	1.90318e-31	62.7231
BSCL2	Ast.2	Ast.7	-2.14156	5.87521	-13.4447	6.4125e-40	8.63007e-39	79.6686
SOGA3	Ast.2	Ast.7	-2.14023	4.49814	-13.4509	5.93419e-40	8.01179e-39	79.7857
BIN1	Ast.2	Ast.7	-2.13942	5.34887	-15.1611	7.24122e-50	1.30815e-48	102.425
PEF1	Ast.2	Ast.7	-2.13751	4.58016	-14.4705	9.63395e-46	1.56082e-44	93.0146
RPS3	Ast.2	Ast.7	-2.13531	6.34389	-14.1281	9.2889e-44	1.40974e-42	88.4164
CNTNAP4	Ast.2	Ast.7	-2.13517	4.51701	-14.2323	2.33711e-44	3.60283e-43	89.8484
UBL7	Ast.2	Ast.7	-2.13399	3.84282	-12.4044	2.1596e-34	2.41989e-33	67.1102
KIF3C	Ast.2	Ast.7	-2.13395	5.80663	-13.7368	1.53594e-41	2.17045e-40	83.3861
SAP18	Ast.2	Ast.7	-2.13316	5.45082	-13.6452	4.98611e-41	6.938e-40	82.2199
CD2BP2	Ast.2	Ast.7	-2.13214	4.35479	-13.797	7.05326e-42	1.01017e-40	84.1884
BAIAP2-DT	Ast.2	Ast.7	-2.12967	4.17369	-13.0979	4.9269e-38	6.22247e-37	75.4158
MT-ND4L	Ast.2	Ast.7	-2.12922	7.16827	-12.7365	4.09113e-36	4.82214e-35	70.8988
PARP9	Ast.2	Ast.7	-2.12838	5.47815	-20.9063	5.32954e-90	3.56743e-87	194.302
PHLDA1	Ast.2	Ast.7	-2.12663	4.02506	-12.4836	8.454e-35	9.5402e-34	68.0416
FAR2	Ast.2	Ast.7	-2.12659	4.26783	-12.8786	7.2899e-37	8.78796e-36	72.7398
CCNQ	Ast.2	Ast.7	-2.12572	3.68077	-12.055	1.26779e-32	1.33364e-31	63.0786
LINC02814	Ast.2	Ast.7	-2.12317	3.64477	-9.39977	1.13763e-20	7.07503e-20	35.8744
EIF1B	Ast.2	Ast.7	-2.12288	5.6152	-14.2379	2.16917e-44	3.35614e-43	89.9002
PINK1	Ast.2	Ast.7	-2.12213	5.79827	-14.8417	6.1246e-48	1.05546e-46	98.0129
RPS18	Ast.2	Ast.7	-2.12114	6.90517	-13.2188	1.09752e-38	1.41564e-37	76.7885
VAMP1	Ast.2	Ast.7	-2.11843	4.89559	-12.8934	6.08877e-37	7.36093e-36	72.9169
SYNJ2	Ast.2	Ast.7	-2.11544	4.17865	-13.8199	5.24061e-42	7.53961e-41	84.4842
GPRASP1	Ast.2	Ast.7	-2.11524	5.35626	-15.1557	7.80602e-50	1.40619e-48	102.352
LHFPL3	Ast.2	Ast.7	-2.11308	4.0414	-13.1352	3.10392e-38	3.95944e-37	75.8746
FAM189A1	Ast.2	Ast.7	-2.11302	4.49998	-13.7652	1.06361e-41	1.51309e-40	83.7822
RPS19	Ast.2	Ast.7	-2.11247	6.79911	-13.7686	1.01831e-41	1.45189e-40	83.7234
ICAM1	Ast.2	Ast.7	-2.11246	3.71375	-10.2477	3.38494e-24	2.59962e-23	43.8738
IRF1	Ast.2	Ast.7	-2.11204	3.94701	-13.6765	3.33496e-41	4.66088e-40	82.6372
DUSP3	Ast.2	Ast.7	-2.10978	4.99441	-14.2827	1.19419e-44	1.86581e-43	90.512
RPS4X	Ast.2	Ast.7	-2.10853	6.46684	-13.1735	1.92961e-38	2.47636e-37	76.2541
RPL7A	Ast.2	Ast.7	-2.1084	6.55283	-13.2424	8.16868e-39	1.05794e-37	77.0999
RPSA	Ast.2	Ast.7	-2.10767	6.27993	-14.6964	4.49173e-47	7.49683e-46	96.0077
CSMD2	Ast.2	Ast.7	-2.10734	4.29147	-12.2911	8.17698e-34	8.94194e-33	65.7884
KCTD16	Ast.2	Ast.7	-2.10639	6.19643	-12.9255	4.1133e-37	5.03494e-36	73.2391
NDN	Ast.2	Ast.7	-2.106	4.45703	-13.1263	3.46529e-38	4.41156e-37	75.7584
PLSCR1	Ast.2	Ast.7	-2.10572	5.92004	-14.7774	1.48238e-47	2.52721e-46	97.0354
TOMM20	Ast.2	Ast.7	-2.10555	6.21754	-13.6052	8.32602e-41	1.15098e-39	81.6754
TMEM158	Ast.2	Ast.7	-2.10463	4.05284	-12.5306	4.83476e-35	5.5445e-34	68.5913
HLA-DRA	Ast.2	Ast.7	-2.10221	3.78905	-10.7503	2.03922e-26	1.72783e-25	48.935
SEPHS2	Ast.2	Ast.7	-2.10205	4.17141	-13.1423	2.84392e-38	3.63873e-37	75.9636
RPL22	Ast.2	Ast.7	-2.10204	6.05118	-13.3404	2.39161e-39	3.13249e-38	78.3569
LPAR4	Ast.2	Ast.7	-2.10147	3.41437	-9.2345	5.13964e-20	3.00257e-19	34.3894
DDX41	Ast.2	Ast.7	-2.10063	4.14632	-13.2903	4.48656e-39	5.85232e-38	77.7928
TSHZ2	Ast.2	Ast.7	-2.09703	5.07035	-11.5005	6.58017e-30	6.23597e-29	56.8662
ELK1	Ast.2	Ast.7	-2.09516	4.62617	-13.8859	2.22448e-42	3.2481e-41	85.3328
GRPEL1	Ast.2	Ast.7	-2.09191	4.1249	-12.925	4.1362e-37	5.05809e-36	73.307
ECM1	Ast.2	Ast.7	-2.09092	3.84443	-12.5991	2.13371e-35	2.47145e-34	69.4041
RASL12	Ast.2	Ast.7	-2.08914	4.13144	-10.3793	9.06503e-25	7.16972e-24	45.1783
TOMM34	Ast.2	Ast.7	-2.08836	4.2446	-13.0622	7.65843e-38	9.6245e-37	74.9782
IQCJ-SCHIP1	Ast.2	Ast.7	-2.08811	6.60128	-11.6193	1.76174e-30	1.6987e-29	58.0468
RPL35	Ast.2	Ast.7	-2.08735	6.78245	-12.971	2.35508e-37	2.90513e-36	73.7545
ANXA1	Ast.2	Ast.7	-2.08664	3.1197	-8.70568	5.43112e-18	2.62037e-17	29.8102
TMEM70	Ast.2	Ast.7	-2.08613	4.11315	-12.7698	2.73502e-36	3.24175e-35	71.4365
SPOCD1	Ast.2	Ast.7	-2.08601	2.46528	-8.15881	5.1547e-16	1.99688e-15	25.3354
S100A10	Ast.2	Ast.7	-2.08427	3.39573	-9.71227	6.14606e-22	4.17551e-21	38.7596
PRELID1	Ast.2	Ast.7	-2.08353	4.54814	-13.4348	7.26922e-40	9.7521e-39	79.5901
MRPS24	Ast.2	Ast.7	-2.07871	4.79155	-13.8408	3.99796e-42	5.77795e-41	84.7455
ADO	Ast.2	Ast.7	-2.07744	4.09444	-12.2563	1.22806e-33	1.33491e-32	65.3865
RPL36A	Ast.2	Ast.7	-2.0761	5.80345	-13.3727	1.59232e-39	2.1073e-38	78.7735
APOD	Ast.2	Ast.7	-2.07604	4.50536	-13.0826	5.95547e-38	7.50661e-37	75.2234
C11orf96	Ast.2	Ast.7	-2.07494	3.26521	-9.38638	1.28659e-20	7.98579e-20	35.7629
PSMC3	Ast.2	Ast.7	-2.0738	5.03397	-14.5132	5.41106e-46	8.84548e-45	93.575
HNRNPH2	Ast.2	Ast.7	-2.07241	5.15055	-14.3347	5.96354e-45	9.40996e-44	91.1945
ATG101	Ast.2	Ast.7	-2.07098	3.92685	-12.4809	8.72588e-35	9.83827e-34	68.0076
MTCL1	Ast.2	Ast.7	-2.07016	4.41473	-12.9941	1.77205e-37	2.19659e-36	74.1395
SAMD9L	Ast.2	Ast.7	-2.06517	4.7512	-15.5343	3.67126e-52	7.18325e-51	107.638
DCTN3	Ast.2	Ast.7	-2.06264	4.80079	-13.1272	3.4272e-38	4.36745e-37	75.7633
SATB2	Ast.2	Ast.7	-2.06029	5.83696	-13.2711	5.70303e-39	7.41627e-38	77.4959
RAB26	Ast.2	Ast.7	-2.05726	4.66619	-13.4101	9.93223e-40	1.32687e-38	79.2783
TAFA2	Ast.2	Ast.7	-2.05281	6.04043	-12.98	2.10795e-37	2.60534e-36	73.9071
LRRC4	Ast.2	Ast.7	-2.05169	4.44604	-13.011	1.43966e-37	1.78804e-36	74.3492
AL162231.1	Ast.2	Ast.7	-2.04667	4.43663	-13.2682	5.91491e-39	7.68394e-38	77.5139
SVBP	Ast.2	Ast.7	-2.04596	4.07481	-12.9325	3.77362e-37	4.62806e-36	73.3987
HSPBP1	Ast.2	Ast.7	-2.04557	4.33432	-12.8634	8.77264e-37	1.05654e-35	72.5628
SLC24A2	Ast.2	Ast.7	-2.04482	5.86615	-14.489	7.49884e-46	1.22113e-44	93.2357
CIITA	Ast.2	Ast.7	-2.04262	3.75355	-11.9116	6.54564e-32	6.69191e-31	61.4365
MTLN	Ast.2	Ast.7	-2.03898	4.86795	-13.7954	7.20146e-42	1.03024e-40	84.1526
C3	Ast.2	Ast.7	-2.03885	3.85687	-10.0971	1.50032e-23	1.11585e-22	42.4138
MT-ATP8	Ast.2	Ast.7	-2.03701	7.11211	-10.9488	2.54726e-27	2.22043e-26	50.8332
RPS8	Ast.2	Ast.7	-2.0365	6.34674	-13.1391	2.9577e-38	3.7805e-37	75.8463
KDM5D	Ast.2	Ast.7	-2.03488	3.78098	-6.8264	1.07405e-11	2.60832e-11	15.5268
RAB6B	Ast.2	Ast.7	-2.03477	6.34617	-13.6332	5.81553e-41	8.07444e-40	82.0224
BEX3	Ast.2	Ast.7	-2.03306	6.46674	-13.2054	1.29665e-38	1.67081e-37	76.6383
RPL19	Ast.2	Ast.7	-2.03129	6.57145	-13.4258	8.14617e-40	1.08941e-38	79.3917
PSMB9	Ast.2	Ast.7	-2.03052	3.6227	-12.5399	4.32669e-35	4.97081e-34	68.6888
PRKAR2B	Ast.2	Ast.7	-2.03035	5.49157	-13.7307	1.66028e-41	2.34096e-40	83.3205
TTTY14	Ast.2	Ast.7	-2.0283	4.85849	-5.17927	2.39379e-07	4.00582e-07	5.69531
DSCAM	Ast.2	Ast.7	-2.02605	5.64439	-12.2947	7.83564e-34	8.58343e-33	65.7815
MPC2	Ast.2	Ast.7	-2.02591	5.08542	-12.6859	7.53634e-36	8.83385e-35	70.4105
RPL23	Ast.2	Ast.7	-2.02247	6.23058	-12.6986	6.4664e-36	7.58669e-35	70.5034
UBALD1	Ast.2	Ast.7	-2.0209	4.44565	-13.1427	2.82823e-38	3.6223e-37	75.9635
SCOC	Ast.2	Ast.7	-2.01957	5.86986	-12.9568	2.80232e-37	3.45014e-36	73.641
C12orf57	Ast.2	Ast.7	-2.01763	4.94153	-14.1955	3.80747e-44	5.83415e-43	89.3615
UTY	Ast.2	Ast.7	-2.01761	4.79309	-4.82592	1.47215e-06	2.32698e-06	3.9294
DSTN	Ast.2	Ast.7	-2.01719	6.49048	-13.3951	1.2016e-39	1.60021e-38	79.0095
UBA7	Ast.2	Ast.7	-2.01718	3.98601	-13.5532	1.61734e-40	2.21175e-39	81.0681
UBA52	Ast.2	Ast.7	-2.01617	6.19317	-12.301	7.28233e-34	7.99109e-33	65.8445
EID1	Ast.2	Ast.7	-2.01559	6.44224	-12.2217	1.83963e-33	1.98949e-32	64.8843
PFDN4	Ast.2	Ast.7	-2.01218	4.6296	-13.7865	8.08133e-42	1.15481e-40	84.0486
UBQLN2	Ast.2	Ast.7	-2.01017	5.09698	-13.0519	8.69819e-38	1.08989e-36	74.8327
BUD31	Ast.2	Ast.7	-2.00883	4.44945	-13.3492	2.1405e-39	2.81229e-38	78.5204
MAP1A	Ast.2	Ast.7	-2.00879	6.83135	-13.6166	7.1895e-41	9.94952e-40	81.7945
ADM	Ast.2	Ast.7	-2.00841	3.30385	-8.44394	4.96591e-17	2.16586e-16	27.6212
ANAPC15	Ast.2	Ast.7	-2.00727	4.01699	-11.9934	2.5719e-32	2.67234e-31	62.3733
LUZP2	Ast.2	Ast.7	-2.00566	3.93616	-11.605	2.06627e-30	1.98631e-29	58.0316
AL136456.1	Ast.2	Ast.7	-2.00244	3.5337	-10.7769	1.54507e-26	1.31616e-25	49.2153
MMP16	Ast.2	Ast.7	-2.0001	5.26831	-12.0454	1.41545e-32	1.48651e-31	62.9287
RGS16	Ast.2	Ast.7	-1.99934	3.57423	-9.59534	1.85047e-21	1.22002e-20	37.6642
MLF2	Ast.2	Ast.7	-1.99862	5.90258	-13.3406	2.3858e-39	3.12811e-38	78.3626
LRRC59	Ast.2	Ast.7	-1.99594	4.24005	-13.4374	7.04071e-40	9.45551e-39	79.6254
ZYX	Ast.2	Ast.7	-1.99502	4.62778	-14.0464	2.72766e-43	4.0621e-42	87.4087
DEDD2	Ast.2	Ast.7	-1.99446	3.95467	-12.6069	1.9445e-35	2.25641e-34	69.4947
SPOCK3	Ast.2	Ast.7	-1.99328	5.1825	-14.2705	1.40418e-44	2.18584e-43	90.3472
RTL10	Ast.2	Ast.7	-1.9929	4.01474	-12.8213	1.46469e-36	1.75074e-35	72.0517
LARP6	Ast.2	Ast.7	-1.9922	4.35846	-12.297	7.62865e-34	8.36389e-33	65.8554
KIF5C	Ast.2	Ast.7	-1.99215	6.50405	-15.3298	6.72742e-51	1.26008e-49	104.739
TRIM25	Ast.2	Ast.7	-1.99159	4.54345	-17.3122	1.02119e-63	3.99615e-62	134.105
UBE2Q1	Ast.2	Ast.7	-1.99153	5.03778	-13.9059	1.71495e-42	2.50987e-41	85.5752
RPL37	Ast.2	Ast.7	-1.98995	7.03495	-13.1389	2.96639e-38	3.7878e-37	75.7871
MOCS2	Ast.2	Ast.7	-1.98784	4.69469	-13.5496	1.69266e-40	2.31227e-39	81.029
NEDD8	Ast.2	Ast.7	-1.98596	6.02727	-13.5589	1.50315e-40	2.05781e-39	81.1024
C3orf14	Ast.2	Ast.7	-1.98528	4.88084	-13.6192	6.96134e-41	9.64426e-40	81.9047
RPL15	Ast.2	Ast.7	-1.98428	6.81815	-12.3887	2.5969e-34	2.89207e-33	66.8025
RPL35A	Ast.2	Ast.7	-1.98426	6.5769	-12.9163	4.60245e-37	5.6067e-36	73.0875
NOLC1	Ast.2	Ast.7	-1.98415	4.54318	-13.5772	1.19004e-40	1.63976e-39	81.3857
TMEM250	Ast.2	Ast.7	-1.98266	4.19053	-12.6678	9.3613e-36	1.09528e-34	70.2158
RBMS1	Ast.2	Ast.7	-1.98156	3.97177	-12.3018	7.21457e-34	7.92357e-33	65.9148
CFL1	Ast.2	Ast.7	-1.97884	6.90595	-12.9455	3.22088e-37	3.95779e-36	73.423
DPYSL4	Ast.2	Ast.7	-1.97817	4.26568	-13.1033	4.60859e-38	5.83786e-37	75.4754
SLC16A14	Ast.2	Ast.7	-1.97703	4.02009	-12.5671	3.12755e-35	3.61274e-34	69.0225
PIP4K2C	Ast.2	Ast.7	-1.9728	4.8171	-13.0651	7.39208e-38	9.29896e-37	75.0031
RASGRP2	Ast.2	Ast.7	-1.97192	3.82386	-11.6522	1.2203e-30	1.18834e-29	58.5539
PFDN6	Ast.2	Ast.7	-1.97141	4.43891	-13.0214	1.26767e-37	1.58061e-36	74.4716
PKDCC	Ast.2	Ast.7	-1.96985	4.11557	-12.2026	2.2973e-33	2.47603e-32	64.7624
RPS27A	Ast.2	Ast.7	-1.96899	6.82664	-12.187	2.75235e-33	2.95895e-32	64.466
ZC3HAV1	Ast.2	Ast.7	-1.96866	4.93215	-17.7572	9.1447e-67	4.97018e-65	141.071
PLP1	Ast.2	Ast.7	-1.9672	7.05026	-11.9008	7.40052e-32	7.52958e-31	61.1686
RPS16	Ast.2	Ast.7	-1.96578	6.35343	-12.4503	1.25522e-34	1.41024e-33	67.5708
LDHA	Ast.2	Ast.7	-1.96387	5.21611	-13.9069	1.69159e-42	2.47853e-41	85.5902
ADAMTS1	Ast.2	Ast.7	-1.96089	3.52826	-10.1678	7.47519e-24	5.6421e-23	43.1056
NDUFAB1	Ast.2	Ast.7	-1.96078	5.30744	-12.0783	9.69597e-33	1.0242e-31	63.2974
CACNA1A	Ast.2	Ast.7	-1.95889	5.55945	-11.9105	6.62559e-32	6.76822e-31	61.3778
KATNB1	Ast.2	Ast.7	-1.95873	4.13464	-12.129	5.39671e-33	5.73874e-32	63.9192
NUDT16	Ast.2	Ast.7	-1.95785	4.26464	-13.4045	1.0671e-39	1.42257e-38	79.2103
UBE2S	Ast.2	Ast.7	-1.95642	4.04387	-11.9056	7.00988e-32	7.14356e-31	61.3814
MRPS12	Ast.2	Ast.7	-1.95107	3.8859	-11.3591	3.10508e-29	2.87203e-28	55.3541
CFI	Ast.2	Ast.7	-1.95021	3.58509	-8.03419	1.40026e-15	5.19348e-15	24.3346
BRK1	Ast.2	Ast.7	-1.94931	5.42644	-13.8039	6.45324e-42	9.2528e-41	84.2553
FAU	Ast.2	Ast.7	-1.94907	6.59058	-12.9106	4.93174e-37	5.99636e-36	73.024
FAM89B	Ast.2	Ast.7	-1.94814	4.5463	-13.1121	4.13195e-38	5.25502e-37	75.5806
GRID2	Ast.2	Ast.7	-1.94774	5.56038	-13.0152	1.36721e-37	1.69972e-36	74.3573
AMIGO1	Ast.2	Ast.7	-1.94365	4.21128	-12.1193	6.03891e-33	6.41093e-32	63.8032
SYNPO2	Ast.2	Ast.7	-1.94323	4.64883	-12.1856	2.79924e-33	3.00428e-32	64.5625
PHF23	Ast.2	Ast.7	-1.94221	3.76207	-11.443	1.23893e-29	1.162e-28	56.2639
TIMM17B	Ast.2	Ast.7	-1.94195	4.11985	-12.786	2.24743e-36	2.67129e-35	71.627
POLR2L	Ast.2	Ast.7	-1.94106	4.99471	-13.1109	4.19292e-38	5.32723e-37	75.5554
RPL26L1	Ast.2	Ast.7	-1.93958	3.97114	-12.2203	1.86873e-33	2.01925e-32	64.9703
GABRB3	Ast.2	Ast.7	-1.93946	6.11017	-12.0778	9.74806e-33	1.02885e-31	63.2555
FRMPD3	Ast.2	Ast.7	-1.93887	3.99416	-10.4232	5.82177e-25	4.63917e-24	45.607
UBL5	Ast.2	Ast.7	-1.93731	6.03439	-12.1868	2.76135e-33	2.96612e-32	64.5118
SYNDIG1	Ast.2	Ast.7	-1.93539	4.44192	-12.8805	7.12913e-37	8.6023e-36	72.7684
RAB11FIP5	Ast.2	Ast.7	-1.93345	4.43726	-13.5635	1.41757e-40	1.94905e-39	81.2102
RPL24	Ast.2	Ast.7	-1.93192	6.79389	-11.8276	1.69916e-31	1.70829e-30	60.3729
FOSL2	Ast.2	Ast.7	-1.93144	4.46699	-11.2994	5.95349e-29	5.45901e-28	54.6992
EIF2AK2	Ast.2	Ast.7	-1.93042	6.13313	-26.078	1.00784e-133	1.19303e-130	294.618
CLIP3	Ast.2	Ast.7	-1.92844	5.76556	-12.8622	8.90787e-37	1.07181e-35	72.5057
LGALS1	Ast.2	Ast.7	-1.9277	5.38577	-13.3675	1.70136e-39	2.24926e-38	78.7212
CHCHD1	Ast.2	Ast.7	-1.92603	4.63823	-12.8431	1.12444e-36	1.34658e-35	72.3027
NBL1	Ast.2	Ast.7	-1.9221	5.19445	-14.1155	1.09733e-43	1.65944e-42	88.3033
MAP1LC3B2	Ast.2	Ast.7	-1.92127	4.03251	-9.46987	5.95652e-21	3.79724e-20	36.4933
RAN	Ast.2	Ast.7	-1.92104	5.59713	-13.5332	2.08686e-40	2.84161e-39	80.8005
DHCR24	Ast.2	Ast.7	-1.91987	5.09123	-12.2082	2.15251e-33	2.32194e-32	64.8092
ADARB2	Ast.2	Ast.7	-1.91795	5.76179	-9.90097	1.01168e-22	7.22841e-22	40.4349
TUBB	Ast.2	Ast.7	-1.91787	5.8876	-13.6922	2.72848e-41	3.83435e-40	82.7997
NDUFA2	Ast.2	Ast.7	-1.91511	5.22371	-13.007	1.51322e-37	1.87758e-36	74.2732
COX6A1	Ast.2	Ast.7	-1.91312	6.41422	-11.6294	1.57329e-30	1.52276e-29	58.1978
AC105402.3	Ast.2	Ast.7	-1.90885	4.5412	-6.46655	1.18849e-10	2.57806e-10	13.1867
ANKRD33B	Ast.2	Ast.7	-1.90856	4.59566	-12.3572	3.76392e-34	4.16982e-33	66.5396
LAMTOR2	Ast.2	Ast.7	-1.9071	4.53771	-12.5189	5.55949e-35	6.3527e-34	68.4398
MYO5C	Ast.2	Ast.7	-1.90579	3.96492	-10.5847	1.12623e-25	9.27078e-25	47.2419
RPS7	Ast.2	Ast.7	-1.90499	6.23688	-12.329	5.24264e-34	5.78282e-33	66.1579
RPL10A	Ast.2	Ast.7	-1.9036	5.9381	-12.9791	2.13218e-37	2.63273e-36	73.9112
KIRREL3	Ast.2	Ast.7	-1.90323	4.91374	-13.447	6.23424e-40	8.40796e-39	79.7303
BTBD6	Ast.2	Ast.7	-1.90317	4.39885	-12.86	9.15022e-37	1.09993e-35	72.5182
NDUFAF3	Ast.2	Ast.7	-1.90121	4.38223	-12.9452	3.23143e-37	3.96692e-36	73.5491
AL157871.4	Ast.2	Ast.7	-1.89993	3.46539	-9.88302	1.20267e-22	8.53069e-22	40.3496
TCEAL3	Ast.2	Ast.7	-1.89941	5.22861	-12.4886	7.96514e-35	8.99651e-34	68.0637
NCL	Ast.2	Ast.7	-1.89938	5.36574	-12.9225	4.26571e-37	5.21146e-36	73.2416
CLDN11	Ast.2	Ast.7	-1.89926	4.06549	-11.3347	4.05139e-29	3.73645e-28	55.0888
THBS2	Ast.2	Ast.7	-1.89881	3.84918	-10.3677	1.01855e-24	8.05094e-24	45.065
RPL36AL	Ast.2	Ast.7	-1.89773	5.52721	-11.7043	6.80913e-31	6.70787e-30	59.0871
TP53INP2	Ast.2	Ast.7	-1.89467	4.29504	-12.0265	1.75868e-32	1.84393e-31	62.7428
NDUFA4	Ast.2	Ast.7	-1.89401	7.20851	-11.3883	2.25725e-29	2.0924e-28	55.4662
EPN1	Ast.2	Ast.7	-1.88901	5.04855	-14.0665	2.09198e-43	3.13379e-42	87.664
APOL2	Ast.2	Ast.7	-1.88727	4.95243	-15.9151	1.49599e-54	3.20304e-53	113.138
HLA-F	Ast.2	Ast.7	-1.88717	3.58931	-11.1888	1.96949e-28	1.77646e-27	53.5151
GBP2	Ast.2	Ast.7	-1.88496	3.35224	-8.50668	2.93829e-17	1.31535e-16	28.141
CACNA1D	Ast.2	Ast.7	-1.88316	5.02223	-11.8669	1.08852e-31	1.10221e-30	60.9179
SPSB1	Ast.2	Ast.7	-1.88312	3.43416	-9.88956	1.12932e-22	8.03281e-22	40.4283
HNRNPAB	Ast.2	Ast.7	-1.88283	4.34356	-12.5126	5.99368e-35	6.82432e-34	68.373
ZFAND2A	Ast.2	Ast.7	-1.88227	3.98679	-11.9544	4.01789e-32	4.14769e-31	61.9339
IRF9	Ast.2	Ast.7	-1.88029	4.99925	-16.9634	2.2683e-61	7.21206e-60	128.723
WDR46	Ast.2	Ast.7	-1.87983	4.18352	-12.0598	1.19961e-32	1.26401e-31	63.124
ASNSD1	Ast.2	Ast.7	-1.87969	4.25181	-13.3606	1.85541e-39	2.4453e-38	78.658
OAZ1	Ast.2	Ast.7	-1.87859	6.88363	-13.3927	1.23715e-39	1.64583e-38	78.9441
UBE2L6	Ast.2	Ast.7	-1.87554	4.32739	-14.2643	1.52624e-44	2.37295e-43	90.2664
RPL6	Ast.2	Ast.7	-1.87242	6.13604	-12.5099	6.1876e-35	7.03881e-34	68.2778
TOMM5	Ast.2	Ast.7	-1.86918	4.84423	-12.3768	2.98894e-34	3.32575e-33	66.7644
SLU7	Ast.2	Ast.7	-1.86868	4.94538	-13.8722	2.65887e-42	3.86905e-41	85.1433
RPS14	Ast.2	Ast.7	-1.86856	7.03099	-12.6528	1.12108e-35	1.30806e-34	69.8837
AL121827.2	Ast.2	Ast.7	-1.86687	3.76236	-9.40867	1.04815e-20	6.5409e-20	35.931
MAP1B	Ast.2	Ast.7	-1.86489	8.01866	-13.2922	4.38354e-39	5.72381e-38	77.599
NDUFB7	Ast.2	Ast.7	-1.8637	5.37505	-12.8058	1.76836e-36	2.10976e-35	71.8336
CAMK2N1	Ast.2	Ast.7	-1.86265	7.4013	-11.7452	4.30339e-31	4.26915e-30	59.4046
GRB10	Ast.2	Ast.7	-1.86037	4.32544	-12.2457	1.38993e-33	1.50828e-32	65.2566
IMP4	Ast.2	Ast.7	-1.85971	4.43612	-12.8506	1.02569e-36	1.22947e-35	72.4008
R3HDM4	Ast.2	Ast.7	-1.8585	4.134	-11.7026	6.94252e-31	6.83397e-30	59.1103
RPL28	Ast.2	Ast.7	-1.85787	6.61522	-13.7352	1.56751e-41	2.21261e-40	83.3088
ZNHIT1	Ast.2	Ast.7	-1.85766	4.86716	-13.4067	1.03744e-39	1.38449e-38	79.2285
RELB	Ast.2	Ast.7	-1.85461	3.2843	-10.1237	1.15453e-23	8.62707e-23	42.6761
RNF5	Ast.2	Ast.7	-1.85212	4.10537	-11.7069	6.61433e-31	6.52101e-30	59.1558
PMEPA1	Ast.2	Ast.7	-1.85089	4.22095	-11.98	2.99619e-32	3.10812e-31	62.2167
PELI1	Ast.2	Ast.7	-1.84972	4.00361	-12.0291	1.70775e-32	1.79201e-31	62.7729
ATXN7L3	Ast.2	Ast.7	-1.84917	5.00268	-13.5431	1.83792e-40	2.50532e-39	80.9457
METTL7B	Ast.2	Ast.7	-1.84889	3.20593	-8.94466	6.82055e-19	3.62338e-18	31.8438
RPS4Y1	Ast.2	Ast.7	-1.8488	3.99547	-6.40247	1.80047e-10	3.84846e-10	12.778
FBXO45	Ast.2	Ast.7	-1.84871	4.43492	-12.2374	1.53143e-33	1.659e-32	65.1604
TUBG1	Ast.2	Ast.7	-1.84816	3.80902	-11.6323	1.52357e-30	1.47576e-29	58.3329
TRIR	Ast.2	Ast.7	-1.84737	5.4227	-14.3557	4.50421e-45	7.15163e-44	91.4598
TRAPPC5	Ast.2	Ast.7	-1.84705	5.21277	-13.1864	1.64284e-38	2.11047e-37	76.4781
ADAMTS6	Ast.2	Ast.7	-1.84459	3.45365	-9.94337	6.71567e-23	4.85284e-22	40.933
ATF3	Ast.2	Ast.7	-1.84421	3.11286	-7.44608	1.29089e-13	3.80035e-13	19.9105
ANAPC11	Ast.2	Ast.7	-1.84353	5.15019	-12.7182	5.10208e-36	5.99707e-35	70.7889
MRPL12	Ast.2	Ast.7	-1.84343	4.21704	-12.3972	2.35105e-34	2.62979e-33	67.0214
RPL7	Ast.2	Ast.7	-1.84287	6.4307	-12.816	1.56274e-36	1.86619e-35	71.8995
AC093323.1	Ast.2	Ast.7	-1.8423	3.94452	-11.7244	5.43744e-31	5.37322e-30	59.3516
MPP1	Ast.2	Ast.7	-1.84209	4.4603	-13.0209	1.27498e-37	1.58817e-36	74.465
NR4A3	Ast.2	Ast.7	-1.8413	3.46988	-8.63252	1.01448e-17	4.75566e-17	29.1877
PAM16	Ast.2	Ast.7	-1.84029	4.66138	-12.9514	2.99492e-37	3.68369e-36	73.6145
SLC25A6	Ast.2	Ast.7	-1.84011	5.4949	-13.686	2.95258e-41	4.14469e-40	82.7405
SFXN3	Ast.2	Ast.7	-1.83967	4.58275	-13.363	1.80037e-39	2.37768e-38	78.6868
ATP6V0C	Ast.2	Ast.7	-1.83956	7.35342	-11.9314	5.22524e-32	5.37224e-31	61.4635
ARF6	Ast.2	Ast.7	-1.83845	4.00945	-11.6222	1.70529e-30	1.64676e-29	58.2204
MT-ND5	Ast.2	Ast.7	-1.83688	7.90087	-11.7089	6.46712e-31	6.38083e-30	58.9601
TRIM14	Ast.2	Ast.7	-1.83567	4.04514	-12.8597	9.1866e-37	1.10326e-35	72.4973
SEPTIN3	Ast.2	Ast.7	-1.8356	5.68674	-11.6602	1.1161e-30	1.08938e-29	58.5955
SP110	Ast.2	Ast.7	-1.835	5.27709	-17.2915	1.41018e-63	5.45127e-62	133.759
GTF2F1	Ast.2	Ast.7	-1.8344	4.40343	-12.4946	7.42107e-35	8.39691e-34	68.1604
UNC13D	Ast.2	Ast.7	-1.83174	3.86145	-10.8561	6.7589e-27	5.81988e-26	50.0154
GHITM	Ast.2	Ast.7	-1.83077	5.91233	-13.1473	2.67288e-38	3.42678e-37	75.9705
NFIL3	Ast.2	Ast.7	-1.82978	3.69854	-9.86184	1.47443e-22	1.04119e-21	40.1613
RPL17	Ast.2	Ast.7	-1.82868	6.54925	-12.7575	3.17572e-36	3.75709e-35	71.1835
BAP1	Ast.2	Ast.7	-1.82689	4.90696	-13.3482	2.1696e-39	2.84758e-38	78.5014
AL591519.1	Ast.2	Ast.7	-1.82314	3.68776	-9.69996	6.90605e-22	4.65701e-21	38.6283
NFKB2	Ast.2	Ast.7	-1.82206	3.58329	-11.1313	3.65237e-28	3.27118e-27	52.9129
C11orf68	Ast.2	Ast.7	-1.8219	4.7228	-12.9066	5.18082e-37	6.28718e-36	73.0704
ADRM1	Ast.2	Ast.7	-1.82136	4.48173	-12.6594	1.03652e-35	1.21162e-34	70.1059
SERPINI2	Ast.2	Ast.7	-1.82115	5.32793	-11.1299	3.70722e-28	3.31797e-27	52.8244
RND3	Ast.2	Ast.7	-1.82071	3.49615	-10.1001	1.45676e-23	1.08409e-22	42.4413
DRAP1	Ast.2	Ast.7	-1.82068	5.1705	-13.2252	1.01271e-38	1.30757e-37	76.9547
RPL29	Ast.2	Ast.7	-1.81946	6.29786	-12.5807	2.6607e-35	3.07906e-34	69.0972
CCDC115	Ast.2	Ast.7	-1.81902	4.29634	-11.6666	1.03844e-30	1.01513e-29	58.7042
NRBF2	Ast.2	Ast.7	-1.81856	3.96715	-12.1767	3.10549e-33	3.32734e-32	64.4612
PLPP4	Ast.2	Ast.7	-1.81818	3.96715	-9.88369	1.195e-22	8.48106e-22	40.3654
SMOC1	Ast.2	Ast.7	-1.81794	3.98689	-10.4848	3.11996e-25	2.50503e-24	46.2352
DDX3Y	Ast.2	Ast.7	-1.81585	3.80397	-6.40584	1.76174e-10	3.76821e-10	12.8028
LINC02506	Ast.2	Ast.7	-1.8137	3.16629	-5.56569	2.87139e-08	5.11677e-08	7.89936
ZFY	Ast.2	Ast.7	-1.81315	3.89131	-7.02206	2.76353e-12	7.10463e-12	16.8702
RPL39	Ast.2	Ast.7	-1.81212	6.48912	-13.1065	4.43295e-38	5.62097e-37	75.4259
PTCHD4	Ast.2	Ast.7	-1.81132	3.95089	-9.93319	7.41088e-23	5.34003e-22	40.8283
NLGN4Y	Ast.2	Ast.7	-1.81124	4.64569	-5.09383	3.7541e-07	6.19176e-07	5.28052
DDT	Ast.2	Ast.7	-1.80956	4.5743	-11.8035	2.22944e-31	2.22734e-30	60.2224
MIR4435-2HG	Ast.2	Ast.7	-1.80836	3.89788	-10.9626	2.2005e-27	1.92211e-26	51.1405
SMIM10L1	Ast.2	Ast.7	-1.80818	4.08205	-11.6955	7.51831e-31	7.38932e-30	59.0306
ATP6V1G1	Ast.2	Ast.7	-1.8054	5.31034	-12.9124	4.82875e-37	5.87675e-36	73.1192
LINC01116	Ast.2	Ast.7	-1.8047	4.17528	-11.1088	4.64781e-28	4.13652e-27	52.6592
BLOC1S2	Ast.2	Ast.7	-1.80439	4.74424	-12.5382	4.41812e-35	5.07127e-34	68.6632
DGCR6L	Ast.2	Ast.7	-1.80377	4.30968	-12.3936	2.45061e-34	2.73633e-33	66.9773
COX7A2L	Ast.2	Ast.7	-1.80213	5.69785	-12.75	3.47406e-36	4.10242e-35	71.1543
ST3GAL6	Ast.2	Ast.7	-1.80209	3.83411	-10.8456	7.54462e-27	6.48766e-26	49.9208
RTL8C	Ast.2	Ast.7	-1.80113	5.90523	-12.5013	6.85344e-35	7.78232e-34	68.172
CUTA	Ast.2	Ast.7	-1.80013	4.90707	-11.4267	1.48154e-29	1.38342e-28	56.0632
AGRN	Ast.2	Ast.7	-1.8	4.05499	-11.8227	1.79444e-31	1.80267e-30	60.4392
NKRF	Ast.2	Ast.7	-1.79978	4.20624	-11.999	2.41112e-32	2.50938e-31	62.4343
LRFN5	Ast.2	Ast.7	-1.79949	5.97563	-9.31732	2.42132e-20	1.46083e-19	35.0486
DHX58	Ast.2	Ast.7	-1.79939	4.16863	-13.6728	3.49995e-41	4.88074e-40	82.5785
FIBP	Ast.2	Ast.7	-1.79917	4.77287	-12.5551	3.61021e-35	4.1627e-34	68.8665
YPEL5	Ast.2	Ast.7	-1.79635	5.63517	-12.544	4.12177e-35	4.73967e-34	68.6993
AIP	Ast.2	Ast.7	-1.79624	4.28203	-11.5717	2.99161e-30	2.86501e-29	57.6613
AFF3	Ast.2	Ast.7	-1.79614	5.61362	-13.5631	1.42476e-40	1.95471e-39	81.1722
MT-ND1	Ast.2	Ast.7	-1.79601	9.88989	-12.374	3.08744e-34	3.42935e-33	66.2662
SOD1	Ast.2	Ast.7	-1.79516	6.4176	-11.1165	4.28052e-28	3.81765e-27	52.6447
SUSD4	Ast.2	Ast.7	-1.79465	4.5434	-11.7535	3.91905e-31	3.89699e-30	59.6648
RPS6	Ast.2	Ast.7	-1.79309	6.27721	-12.3943	2.43143e-34	2.71731e-33	66.911
IFIT5	Ast.2	Ast.7	-1.79288	3.82977	-11.7803	2.89719e-31	2.88991e-30	59.9678
CBX6	Ast.2	Ast.7	-1.79279	5.86969	-13.722	1.85747e-41	2.6132e-40	83.1904
GPATCH4	Ast.2	Ast.7	-1.79229	4.04486	-11.2245	1.33933e-28	1.21582e-27	53.9038
SH3KBP1	Ast.2	Ast.7	-1.79191	4.49795	-12.3216	5.72074e-34	6.30471e-33	66.1389
NDUFA1	Ast.2	Ast.7	-1.79156	5.56242	-12.1101	6.7133e-33	7.11498e-32	63.6465
COX5A	Ast.2	Ast.7	-1.79136	5.17357	-12.1537	4.05099e-33	4.32582e-32	64.166
BRD3OS	Ast.2	Ast.7	-1.79087	4.27365	-11.7676	3.34416e-31	3.33316e-30	59.8266
DCLK1	Ast.2	Ast.7	-1.79021	6.60178	-11.2923	6.42884e-29	5.89063e-28	54.5396
SGTB	Ast.2	Ast.7	-1.7891	5.28684	-13.4462	6.29336e-40	8.4787e-39	79.7115
AP1G2	Ast.2	Ast.7	-1.78651	4.74467	-12.1472	4.36869e-33	4.65725e-32	64.1091
AC132803.1	Ast.2	Ast.7	-1.7861	3.74556	-9.32967	2.16322e-20	1.31196e-19	35.2341
SFRP2	Ast.2	Ast.7	-1.7832	3.1712	-6.90808	6.1204e-12	1.5203e-11	16.1428
AGPAT4	Ast.2	Ast.7	-1.78232	4.40519	-12.1924	2.58532e-33	2.78173e-32	64.6398
BEX4	Ast.2	Ast.7	-1.77973	5.87399	-12.4988	7.05743e-35	7.99968e-34	68.1515
DBNDD1	Ast.2	Ast.7	-1.77746	4.11621	-11.0491	8.79227e-28	7.74914e-27	52.0406
BAALC-AS2	Ast.2	Ast.7	-1.77247	3.50403	-9.24047	4.86912e-20	2.85239e-19	34.4342
CCSAP	Ast.2	Ast.7	-1.77195	5.14639	-11.8649	1.11321e-31	1.12632e-30	60.8993
SBDS	Ast.2	Ast.7	-1.76989	5.26891	-12.8979	5.75977e-37	6.96981e-36	72.9503
RPL32	Ast.2	Ast.7	-1.76943	7.10181	-11.9955	2.51104e-32	2.61124e-31	62.2282
AC114964.2	Ast.2	Ast.7	-1.76942	3.68851	-10.0188	3.22608e-23	2.35665e-22	41.6489
CORIN	Ast.2	Ast.7	-1.76908	3.51227	-9.55852	2.61161e-21	1.70418e-20	37.3214
CDKN1B	Ast.2	Ast.7	-1.76832	4.86906	-12.5169	5.69088e-35	6.49118e-34	68.4129
POLR2E	Ast.2	Ast.7	-1.76824	4.91658	-12.7884	2.18287e-36	2.59942e-35	71.6438
PSMB4	Ast.2	Ast.7	-1.76813	5.17859	-12.7504	3.4608e-36	4.09057e-35	71.1742
COX7A2	Ast.2	Ast.7	-1.76797	5.93824	-11.6829	8.65762e-31	8.48941e-30	58.8296
RITA1	Ast.2	Ast.7	-1.76777	3.88102	-10.8566	6.71978e-27	5.79012e-26	50.0308
RANGAP1	Ast.2	Ast.7	-1.76734	5.59172	-14.1239	9.82514e-44	1.48935e-42	88.395
AJM1	Ast.2	Ast.7	-1.76366	4.42472	-11.9415	4.65708e-32	4.79197e-31	61.7783
AL359317.1	Ast.2	Ast.7	-1.76362	3.44477	-9.75202	4.21392e-22	2.89377e-21	39.1214
HEXIM1	Ast.2	Ast.7	-1.76289	4.78978	-12.2447	1.40717e-33	1.5257e-32	65.2319
TAP1	Ast.2	Ast.7	-1.76238	4.44906	-13.3779	1.49267e-39	1.98161e-38	78.8511
PNMA1	Ast.2	Ast.7	-1.76079	5.80245	-12.5236	5.25309e-35	6.00798e-34	68.4535
LIMK1	Ast.2	Ast.7	-1.7598	4.68654	-12.7041	6.0514e-36	7.10634e-35	70.6404
RPS9	Ast.2	Ast.7	-1.75967	6.42535	-12.5292	4.91576e-35	5.63231e-34	68.4816
TMEM203	Ast.2	Ast.7	-1.7572	4.27246	-11.7594	3.66788e-31	3.65009e-30	59.7335
MFSD6	Ast.2	Ast.7	-1.75711	4.96022	-11.9256	5.58168e-32	5.72021e-31	61.5872
PALM2-AKAP2	Ast.2	Ast.7	-1.75708	5.07667	-13.7594	1.14755e-41	1.62703e-40	83.6906
C4orf3	Ast.2	Ast.7	-1.75633	5.49534	-13.7238	1.81461e-41	2.55572e-40	83.2239
DHRS11	Ast.2	Ast.7	-1.7557	3.94313	-11.0748	6.68512e-28	5.91247e-27	52.3123
RPS26	Ast.2	Ast.7	-1.75058	5.44022	-11.8471	1.36168e-31	1.37552e-30	60.6766
RPS23	Ast.2	Ast.7	-1.7467	6.9374	-11.3175	4.8849e-29	4.48564e-28	54.7571
GMFB	Ast.2	Ast.7	-1.74472	5.35978	-12.9005	5.58046e-37	6.75927e-36	72.9789
IL1RAPL1	Ast.2	Ast.7	-1.74451	6.33785	-12.3196	5.85448e-34	6.44095e-33	66.0163
DMAC1	Ast.2	Ast.7	-1.74396	4.60014	-12.1628	3.6474e-33	3.9014e-32	64.2986
ARRDC4	Ast.2	Ast.7	-1.7432	4.1148	-9.61272	1.57201e-21	1.04037e-20	37.8173
TLE2	Ast.2	Ast.7	-1.74274	3.93126	-10.2988	2.0338e-24	1.58201e-23	44.3883
SBK1	Ast.2	Ast.7	-1.74234	3.93706	-10.6725	4.56166e-26	3.82182e-25	48.1365
FAM102B	Ast.2	Ast.7	-1.74191	4.44535	-11.9573	3.88645e-32	4.01526e-31	61.9591
RSL24D1	Ast.2	Ast.7	-1.74182	4.84055	-12.1357	4.9923e-33	5.31759e-32	63.9791
BAIAP2	Ast.2	Ast.7	-1.74154	5.90534	-13.7425	1.42748e-41	2.01943e-40	83.4432
LMO2	Ast.2	Ast.7	-1.74061	4.57104	-9.23037	5.33566e-20	3.11565e-19	34.3259
RPS20	Ast.2	Ast.7	-1.73969	6.16779	-11.4708	9.1207e-30	8.57332e-29	56.4759
MRPS23	Ast.2	Ast.7	-1.73922	4.35518	-12.0725	1.03609e-32	1.09262e-31	63.2661
HELB	Ast.2	Ast.7	-1.738	4.40664	-8.86192	1.40712e-18	7.2407e-18	31.0938
RPS19BP1	Ast.2	Ast.7	-1.73763	5.17911	-12.5683	3.08508e-35	3.56691e-34	69.0049
CHRD	Ast.2	Ast.7	-1.73706	4.74719	-12.0212	1.87022e-32	1.95443e-31	62.6659
NRP2	Ast.2	Ast.7	-1.73582	3.72753	-9.05059	2.67453e-19	1.46868e-18	32.7614
CDK16	Ast.2	Ast.7	-1.73503	4.93236	-13.0247	1.21698e-37	1.52039e-36	74.5046
PSMB3	Ast.2	Ast.7	-1.73423	4.43521	-12.2635	1.12995e-33	1.22932e-32	65.4628
MAP7D1	Ast.2	Ast.7	-1.73388	5.58582	-11.7343	4.86721e-31	4.82097e-30	59.4153
GRIK1	Ast.2	Ast.7	-1.73336	5.09741	-11.2223	1.37241e-28	1.24496e-27	53.8479
ENPP2	Ast.2	Ast.7	-1.73328	3.97128	-10.7101	3.09164e-26	2.60566e-25	48.5188
MAFF	Ast.2	Ast.7	-1.7326	3.46435	-9.29456	2.97967e-20	1.7808e-19	34.924
RPS2	Ast.2	Ast.7	-1.73169	6.49059	-14.247	1.9207e-44	2.97533e-43	89.9729
NUTF2	Ast.2	Ast.7	-1.73162	4.28032	-12.3418	4.51442e-34	4.98821e-33	66.3718
ANXA2	Ast.2	Ast.7	-1.72981	3.28936	-7.69549	1.97046e-14	6.37666e-14	21.7544
IGSF8	Ast.2	Ast.7	-1.72922	5.41818	-12.3368	4.78658e-34	5.28435e-33	66.2717
COX5B	Ast.2	Ast.7	-1.72877	6.24619	-11.8105	2.06149e-31	2.06279e-30	60.2135
IDS	Ast.2	Ast.7	-1.72847	8.17561	-12.2724	1.01767e-33	1.11001e-32	65.2953
MT1H	Ast.2	Ast.7	-1.72798	3.92513	-7.46505	1.12117e-13	3.32998e-13	20.0207
AL135925.1	Ast.2	Ast.7	-1.72769	3.76084	-10.5077	2.47169e-25	1.99714e-24	46.4628
GLRX5	Ast.2	Ast.7	-1.72617	4.7451	-12.2546	1.25358e-33	1.36149e-32	65.3487
CYCS	Ast.2	Ast.7	-1.72599	5.87491	-11.291	6.51828e-29	5.96829e-28	54.552
CHMP1B	Ast.2	Ast.7	-1.72596	4.59512	-12.0009	2.35908e-32	2.45925e-31	62.4532
SNX12	Ast.2	Ast.7	-1.72574	4.29451	-11.6461	1.30604e-30	1.2699e-29	58.48
MRPL14	Ast.2	Ast.7	-1.7251	4.06295	-11.5567	3.5302e-30	3.37572e-29	57.4974
ASS1	Ast.2	Ast.7	-1.72394	3.90266	-10.5861	1.10945e-25	9.13857e-25	47.2564
SULF1	Ast.2	Ast.7	-1.72332	4.33925	-8.13742	6.12543e-16	2.35428e-15	25.1276
PAFAH1B3	Ast.2	Ast.7	-1.7215	3.86305	-10.4223	5.87386e-25	4.67776e-24	45.6131
MYL6B	Ast.2	Ast.7	-1.72149	5.54031	-12.3204	5.8011e-34	6.38774e-33	66.0805
AC021723.2	Ast.2	Ast.7	-1.72141	3.07396	-6.64085	3.76576e-11	8.62469e-11	14.352
C9orf78	Ast.2	Ast.7	-1.72126	4.69851	-12.4771	9.13702e-35	1.02927e-33	67.9468
MRPL21	Ast.2	Ast.7	-1.71994	4.16977	-12.264	1.12243e-33	1.22218e-32	65.4654
TAC4	Ast.2	Ast.7	-1.71871	3.57561	-9.93152	7.53112e-23	5.4236e-22	40.8149
C22orf39	Ast.2	Ast.7	-1.71761	4.41136	-11.4743	8.78107e-30	8.2663e-29	56.5958
MRPL28	Ast.2	Ast.7	-1.71757	4.50316	-12.1086	6.83428e-33	7.23717e-32	63.6742
MRPL49	Ast.2	Ast.7	-1.71726	3.76799	-10.5805	1.1756e-25	9.66943e-25	47.2013
CFAP61	Ast.2	Ast.7	-1.71712	3.81326	-10.3977	7.53126e-25	5.96776e-24	45.365
SPARC	Ast.2	Ast.7	-1.71636	4.63787	-8.4863	3.48559e-17	1.54244e-16	27.9496
TXNDC17	Ast.2	Ast.7	-1.71455	4.06006	-10.8267	9.18899e-27	7.87504e-26	49.719
ZNF536	Ast.2	Ast.7	-1.71452	4.12396	-11.1925	1.8919e-28	1.70889e-27	53.5567
COX17	Ast.2	Ast.7	-1.71098	5.10848	-12.015	2.00816e-32	2.09687e-31	62.5906
ALAS1	Ast.2	Ast.7	-1.70921	3.99712	-11.4366	1.32951e-29	1.24512e-28	56.187
NUDC	Ast.2	Ast.7	-1.70908	5.55725	-13.1027	4.6464e-38	5.87989e-37	75.4261
IMP3	Ast.2	Ast.7	-1.7084	4.27891	-11.7644	3.46555e-31	3.45144e-30	59.7935
FAIM2	Ast.2	Ast.7	-1.70755	6.84212	-10.8171	1.01612e-26	8.69648e-26	49.4631
AL031280.1	Ast.2	Ast.7	-1.70724	3.76167	-8.46998	3.99568e-17	1.75473e-16	27.8303
AC092422.1	Ast.2	Ast.7	-1.70689	3.99003	-9.44611	7.42046e-21	4.69052e-20	36.2838
SMAP2	Ast.2	Ast.7	-1.70616	5.26116	-13.2962	4.16928e-39	5.44963e-38	77.8361
EMC4	Ast.2	Ast.7	-1.70596	4.50652	-11.1039	4.89539e-28	4.34774e-27	52.6083
AURKAIP1	Ast.2	Ast.7	-1.70332	5.06029	-11.9274	5.4654e-32	5.60557e-31	61.5983
AL589693.1	Ast.2	Ast.7	-1.7026	3.70586	-8.8782	1.22087e-18	6.32725e-18	31.2641
APLNR	Ast.2	Ast.7	-1.70259	4.08424	-7.26558	4.85451e-13	1.35098e-12	18.6004
STARD10	Ast.2	Ast.7	-1.70197	4.05804	-11.0658	7.35525e-28	6.50063e-27	52.2168
RASSF2	Ast.2	Ast.7	-1.70119	3.94874	-10.4858	3.08855e-25	2.48138e-24	46.2441
MAPK3	Ast.2	Ast.7	-1.70112	5.44826	-13.7672	1.0377e-41	1.47788e-40	83.7787
CP	Ast.2	Ast.7	-1.69973	3.87368	-7.56532	5.29329e-14	1.63003e-13	20.7726
PLAAT4	Ast.2	Ast.7	-1.6983	4.02869	-10.3078	1.8586e-24	1.44838e-23	44.4584
TLE5	Ast.2	Ast.7	-1.69814	6.62331	-13.0573	8.1432e-38	1.02135e-36	74.8216
VAT1	Ast.2	Ast.7	-1.69774	3.70869	-10.1199	1.19926e-23	8.95609e-23	42.6351
LRRC45	Ast.2	Ast.7	-1.69773	3.73705	-10.2219	4.37577e-24	3.3404e-23	43.6273
USP9Y	Ast.2	Ast.7	-1.69743	4.84516	-4.73495	2.30572e-06	3.59938e-06	3.5438
RAI2	Ast.2	Ast.7	-1.6969	3.73792	-9.81912	2.22127e-22	1.54795e-21	39.7555
GCNT1	Ast.2	Ast.7	-1.69623	4.13014	-11.5601	3.39961e-30	3.25329e-29	57.5269
KCNJ3	Ast.2	Ast.7	-1.69519	5.76787	-11.5511	3.75744e-30	3.58762e-29	57.3863
TBCB	Ast.2	Ast.7	-1.69496	5.20465	-13.3494	2.13642e-39	2.80982e-38	78.5018
STEAP1B	Ast.2	Ast.7	-1.69459	3.89158	-10.3064	1.88384e-24	1.46716e-23	44.4649
GRIA1	Ast.2	Ast.7	-1.69452	5.57108	-11.6546	1.18757e-30	1.15825e-29	58.5331
AC007923.4	Ast.2	Ast.7	-1.69326	3.86495	-8.54313	2.1626e-17	9.80884e-17	28.4234
PGAM1	Ast.2	Ast.7	-1.69319	6.44635	-12.9926	1.80586e-37	2.23631e-36	74.0262
BAD	Ast.2	Ast.7	-1.69209	4.79954	-12.6437	1.25092e-35	1.45822e-34	69.9134
ATXN7L3B	Ast.2	Ast.7	-1.69151	5.28501	-12.9166	4.58713e-37	5.59339e-36	73.1763
WBP11	Ast.2	Ast.7	-1.69131	4.88831	-12.3687	3.28723e-34	3.6449e-33	66.6673
DNAJA4	Ast.2	Ast.7	-1.69103	5.05953	-12.3531	3.94946e-34	4.37156e-33	66.4806
RUNX1	Ast.2	Ast.7	-1.69061	4.26242	-10.0362	2.72174e-23	1.9951e-22	41.8039
SMDT1	Ast.2	Ast.7	-1.68963	5.16942	-11.7993	2.33961e-31	2.33557e-30	60.1539
PDE4A	Ast.2	Ast.7	-1.68957	4.69484	-11.851	1.30348e-31	1.31778e-30	60.7543
CNTN2	Ast.2	Ast.7	-1.68941	4.49138	-12.1295	5.36317e-33	5.70785e-32	63.9143
HTATSF1	Ast.2	Ast.7	-1.68924	4.62385	-11.6759	9.35956e-31	9.15653e-30	58.7987
DDX11	Ast.2	Ast.7	-1.68905	3.76583	-10.3823	8.8013e-25	6.96546e-24	45.2046
GRAMD2A	Ast.2	Ast.7	-1.6889	4.0866	-9.28826	3.15558e-20	1.87975e-19	34.8511
PYURF	Ast.2	Ast.7	-1.68822	4.66011	-12.1672	3.46508e-33	3.7095e-32	64.3432
ZNF664	Ast.2	Ast.7	-1.68532	4.85309	-11.8149	1.95999e-31	1.96587e-30	60.3443
GUK1	Ast.2	Ast.7	-1.68447	6.62829	-12.3933	2.45931e-34	2.74364e-33	66.8828
ZGLP1	Ast.2	Ast.7	-1.68151	3.90784	-10.5622	1.41697e-25	1.15668e-24	47.0113
GADD45B	Ast.2	Ast.7	-1.6806	4.71842	-7.97363	2.26413e-15	8.18978e-15	23.8266
CDK6	Ast.2	Ast.7	-1.67958	3.89842	-10.5262	2.04743e-25	1.65855e-24	46.6559
NDUFB9	Ast.2	Ast.7	-1.67875	5.30937	-12.7766	2.52084e-36	2.99347e-35	71.4773
TAP2	Ast.2	Ast.7	-1.67804	4.58637	-13.6819	3.1143e-41	4.36208e-40	82.6821
PET100	Ast.2	Ast.7	-1.6765	4.93216	-11.8926	8.12889e-32	8.26405e-31	61.2064
CDV3	Ast.2	Ast.7	-1.67624	4.95265	-13.3361	2.52336e-39	3.30166e-38	78.3428
GRIK2	Ast.2	Ast.7	-1.67582	6.57362	-10.4005	7.32468e-25	5.81131e-24	45.2346
SERINC1	Ast.2	Ast.7	-1.67453	6.98762	-12.514	5.88935e-35	6.71153e-34	68.2515
RPL21	Ast.2	Ast.7	-1.67373	7.11923	-11.9494	4.25331e-32	4.38715e-31	61.7004
WARS	Ast.2	Ast.7	-1.6715	5.20981	-12.0224	1.84445e-32	1.93068e-31	62.6353
AC073111.4	Ast.2	Ast.7	-1.67087	3.7974	-10.6228	7.61541e-26	6.30962e-25	47.6294
SYT2	Ast.2	Ast.7	-1.66644	4.24897	-9.85651	1.55204e-22	1.09478e-21	40.0961
RAB20	Ast.2	Ast.7	-1.66618	3.90602	-10.3156	1.71798e-24	1.34292e-23	44.5431
MT-ND2	Ast.2	Ast.7	-1.66549	9.95817	-11.8129	2.00517e-31	2.00959e-30	59.8309
RPL27A	Ast.2	Ast.7	-1.66522	6.7961	-11.8893	8.43672e-32	8.5633e-31	61.0532
MRPL44	Ast.2	Ast.7	-1.66417	4.1713	-11.3298	4.27626e-29	3.93527e-28	55.0275
PTCSC3	Ast.2	Ast.7	-1.66406	3.52761	-7.38237	2.06734e-13	5.96877e-13	19.4318
DDX54	Ast.2	Ast.7	-1.66343	4.17763	-11.0116	1.30994e-27	1.15054e-26	51.6366
DSCAML1	Ast.2	Ast.7	-1.66242	4.31804	-9.57545	2.22921e-21	1.46312e-20	37.4638
MT-ATP6	Ast.2	Ast.7	-1.66149	10.3514	-11.9009	7.39583e-32	7.52958e-31	60.7687
BX664727.3	Ast.2	Ast.7	-1.66117	3.91928	-10.3513	1.20098e-24	9.45175e-24	44.9025
MT-CO1	Ast.2	Ast.7	-1.66	10.0655	-12.0047	2.25763e-32	2.35542e-31	61.9878
FOS	Ast.2	Ast.7	-1.65907	5.3192	-6.42834	1.52322e-10	3.27623e-10	12.9213
DEPP1	Ast.2	Ast.7	-1.65746	4.7744	-7.30437	3.66122e-13	1.03222e-12	18.8269
SMIM26	Ast.2	Ast.7	-1.65596	4.70713	-11.8311	1.63297e-31	1.64305e-30	60.5237
BCL2L2	Ast.2	Ast.7	-1.65435	5.1105	-11.6454	1.31724e-30	1.27981e-29	58.4437
TIMM17A	Ast.2	Ast.7	-1.65424	4.89215	-12.153	4.08614e-33	4.3597e-32	64.1751
Z97200.1	Ast.2	Ast.7	-1.65401	3.69913	-9.26447	3.91693e-20	2.317e-19	34.6505
RPL13A	Ast.2	Ast.7	-1.6537	6.8879	-12.1606	3.74206e-33	3.99929e-32	64.1459
B2M	Ast.2	Ast.7	-1.6516	6.32189	-15.3869	2.99761e-51	5.69009e-50	105.506
AC009226.1	Ast.2	Ast.7	-1.65153	3.55544	-9.43432	8.27421e-21	5.20175e-20	36.1792
AQP1	Ast.2	Ast.7	-1.65052	5.25257	-7.82128	7.47153e-15	2.54004e-14	22.6266
ATP5MC3	Ast.2	Ast.7	-1.65	5.56852	-11.5147	5.62127e-30	5.33934e-29	56.9946
KLC2	Ast.2	Ast.7	-1.64909	5.12694	-13.3734	1.57806e-39	2.09061e-38	78.8034
LINC02112	Ast.2	Ast.7	-1.64867	3.74409	-8.38976	7.79069e-17	3.316e-16	27.1671
YPEL3	Ast.2	Ast.7	-1.64789	6.35917	-12.7874	2.21097e-36	2.63041e-35	71.5484
HLA-B	Ast.2	Ast.7	-1.64694	4.78883	-10.9373	2.87517e-27	2.50112e-26	50.8184
EDIL3	Ast.2	Ast.7	-1.64667	5.38994	-12.8367	1.2151e-36	1.45377e-35	72.2036
NORAD	Ast.2	Ast.7	-1.64604	7.0742	-11.6881	8.16668e-31	8.01418e-30	58.8041
RBM42	Ast.2	Ast.7	-1.64596	4.1385	-11.1599	2.68573e-28	2.41223e-27	53.2133
TIMM13	Ast.2	Ast.7	-1.64582	4.94545	-12.499	7.03935e-35	7.98631e-34	68.1937
ANKRD13B	Ast.2	Ast.7	-1.64415	4.1421	-10.6148	8.26312e-26	6.83737e-25	47.5425
LINC01937	Ast.2	Ast.7	-1.64368	3.52956	-7.29624	3.88464e-13	1.0911e-12	18.8056
EIF4A2	Ast.2	Ast.7	-1.64297	7.14172	-12.9305	3.86879e-37	4.7402e-36	73.2059
ATP5PD	Ast.2	Ast.7	-1.64267	4.84733	-11.0032	1.43155e-27	1.25562e-26	51.5416
MDH1	Ast.2	Ast.7	-1.64254	6.40804	-10.2804	2.44316e-24	1.89118e-23	44.0846
EIF3G	Ast.2	Ast.7	-1.64219	4.9049	-12.3907	2.53762e-34	2.82852e-33	66.9268
SP140	Ast.2	Ast.7	-1.64139	3.84161	-9.91473	8.8582e-23	6.35771e-22	40.6461
NDUFB11	Ast.2	Ast.7	-1.63637	4.80107	-11.4349	1.35374e-29	1.26688e-28	56.1527
EME2	Ast.2	Ast.7	-1.63501	3.97891	-10.9558	2.36446e-27	2.0625e-26	51.0584
ELOF1	Ast.2	Ast.7	-1.63342	4.41483	-12.0466	1.39585e-32	1.46714e-31	62.9644
AL162511.1	Ast.2	Ast.7	-1.63256	3.88428	-8.18803	4.06959e-16	1.59301e-15	25.5375
ANO4	Ast.2	Ast.7	-1.6307	4.31095	-10.7157	2.91891e-26	2.46335e-25	48.5713
SRPX	Ast.2	Ast.7	-1.62881	3.78989	-8.59962	1.34154e-17	6.19751e-17	28.8989
ITPR1	Ast.2	Ast.7	-1.62874	6.05209	-13.6501	4.68404e-41	6.52483e-40	82.2527
CBWD3	Ast.2	Ast.7	-1.62783	4.01049	-11.4893	7.4378e-30	7.02257e-29	56.7578
GLRB	Ast.2	Ast.7	-1.62752	5.37273	-10.8288	8.99652e-27	7.71529e-26	49.6972
DNTTIP2	Ast.2	Ast.7	-1.62572	4.14295	-11.3921	2.16616e-29	2.01089e-28	55.7033
TRMT61A	Ast.2	Ast.7	-1.62401	3.86019	-10.1992	5.47844e-24	4.15225e-23	43.4092
PLEKHB2	Ast.2	Ast.7	-1.62396	5.72573	-12.5578	3.4948e-35	4.03329e-34	68.8646
SMIM15	Ast.2	Ast.7	-1.62304	3.89249	-10.6228	7.61375e-26	6.30962e-25	47.6294
NDUFA11	Ast.2	Ast.7	-1.62283	5.28619	-11.9464	4.40299e-32	4.53787e-31	61.8026
TNC	Ast.2	Ast.7	-1.62134	4.79399	-6.63676	3.8701e-11	8.84774e-11	14.2678
TNFRSF14	Ast.2	Ast.7	-1.62129	3.85391	-10.4074	6.83325e-25	5.4248e-24	45.46
LINC01128	Ast.2	Ast.7	-1.62088	4.35156	-11.8801	9.37037e-32	9.50338e-31	61.0825
AC006160.1	Ast.2	Ast.7	-1.62083	4.34367	-10.9281	3.17011e-27	2.75204e-26	50.725
RBM15B	Ast.2	Ast.7	-1.61988	3.99489	-10.671	4.63425e-26	3.88008e-25	48.1166
VBP1	Ast.2	Ast.7	-1.61921	4.8606	-11.8419	1.44418e-31	1.45655e-30	60.6423
AL031056.1	Ast.2	Ast.7	-1.61917	3.94167	-6.88205	7.32676e-12	1.8034e-11	15.9361
LSM3	Ast.2	Ast.7	-1.6189	4.56951	-11.9158	6.24183e-32	6.38645e-31	61.4766
RNF181	Ast.2	Ast.7	-1.61859	3.89359	-10.2067	5.08402e-24	3.86022e-23	43.4771
NIF3L1	Ast.2	Ast.7	-1.61763	3.866	-10.1299	1.08687e-23	8.12626e-23	42.7302
SATB1	Ast.2	Ast.7	-1.61761	5.63839	-11.6017	2.14231e-30	2.05785e-29	57.9354
RPS12	Ast.2	Ast.7	-1.61713	6.99221	-11.731	5.0469e-31	4.99505e-30	59.2554
SPTLC3	Ast.2	Ast.7	-1.61708	3.88497	-9.78309	3.13434e-22	2.17117e-21	39.391
MAPK8IP1	Ast.2	Ast.7	-1.61666	5.63651	-13.432	7.53676e-40	1.00897e-38	79.5172
ABTB1	Ast.2	Ast.7	-1.61607	4.94198	-12.3989	2.30366e-34	2.57904e-33	67.0204
MT-CO2	Ast.2	Ast.7	-1.61576	10.3191	-11.9991	2.40887e-32	2.50909e-31	61.8847
TOMM7	Ast.2	Ast.7	-1.61556	6.48402	-11.2077	1.60548e-28	1.45327e-27	53.605
CDK20	Ast.2	Ast.7	-1.61491	3.74731	-10.1431	9.54294e-24	7.16453e-23	42.8569
MCUB	Ast.2	Ast.7	-1.61468	3.76129	-8.58613	1.50399e-17	6.90783e-17	28.7915
RABAC1	Ast.2	Ast.7	-1.61462	5.46603	-11.205	1.65257e-28	1.49483e-27	53.6405
Z82215.1	Ast.2	Ast.7	-1.6145	3.37805	-8.44	5.13171e-17	2.23587e-16	27.5849
LINC01503	Ast.2	Ast.7	-1.61356	3.90087	-9.09905	1.73689e-19	9.73119e-19	33.1754
SUSD1	Ast.2	Ast.7	-1.61337	3.83083	-9.95073	6.25344e-23	4.52911e-22	41.0035
LINC00173	Ast.2	Ast.7	-1.60947	4.47355	-9.58787	1.98459e-21	1.30507e-20	37.5574
SNHG16	Ast.2	Ast.7	-1.6087	3.94192	-10.0771	1.82546e-23	1.35214e-22	42.2216
CCDC39	Ast.2	Ast.7	-1.608	3.70235	-9.24032	4.87588e-20	2.85504e-19	34.436
AC007563.2	Ast.2	Ast.7	-1.60793	4.37675	-9.15381	1.06371e-19	6.06648e-19	33.6419
SYNE3	Ast.2	Ast.7	-1.60697	4.01468	-9.82314	2.1373e-22	1.49352e-21	39.7841
AP003049.2	Ast.2	Ast.7	-1.60502	4.08639	-8.62984	1.03794e-17	4.86385e-17	29.1292
PPDPF	Ast.2	Ast.7	-1.60239	5.24642	-11.5774	2.80662e-30	2.68987e-29	57.692
NOVA2	Ast.2	Ast.7	-1.60189	4.85416	-11.9704	3.34562e-32	3.46213e-31	62.0962
FAAP100	Ast.2	Ast.7	-1.6017	4.06676	-10.7628	1.78981e-26	1.51752e-25	49.0506
MBOAT7	Ast.2	Ast.7	-1.60108	5.51548	-13.4686	4.74166e-40	6.4222e-39	79.977
C5orf49	Ast.2	Ast.7	-1.60059	4.03617	-10.4656	3.7927e-25	3.03942e-24	46.0359
AC007220.1	Ast.2	Ast.7	-1.60019	3.89202	-9.94635	6.52463e-23	4.71747e-22	40.9484
STK16	Ast.2	Ast.7	-1.59966	3.86918	-10.386	8.47931e-25	6.71481e-24	45.2468
GLIPR2	Ast.2	Ast.7	-1.59765	3.80632	-9.15773	1.02698e-19	5.87016e-19	33.6876
NMI	Ast.2	Ast.7	-1.59729	3.8613	-10.6515	5.66541e-26	4.72167e-25	47.9006
NDUFA7	Ast.2	Ast.7	-1.59685	4.8249	-10.9027	4.14214e-27	3.58365e-26	50.4905
DAXX	Ast.2	Ast.7	-1.59432	3.92611	-10.5042	2.56029e-25	2.0661e-24	46.4297
PSRC1	Ast.2	Ast.7	-1.59382	4.55798	-11.3201	4.74969e-29	4.36463e-28	54.9084
CNDP1	Ast.2	Ast.7	-1.59345	3.82106	-9.48242	5.30261e-21	3.39058e-20	36.6232
TAF13	Ast.2	Ast.7	-1.59317	4.68824	-11.892	8.18163e-32	8.31102e-31	61.2093
PEBP1	Ast.2	Ast.7	-1.59292	7.87011	-11.9182	6.07167e-32	6.21735e-31	61.2442
MT-CYB	Ast.2	Ast.7	-1.59194	9.26858	-10.9189	3.49298e-27	3.0282e-26	50.2588
TPT1	Ast.2	Ast.7	-1.59187	7.05301	-11.6953	7.5396e-31	7.40452e-30	58.8718
OPTN	Ast.2	Ast.7	-1.59163	5.85069	-12.6735	8.74035e-36	1.02357e-34	70.2148
AC007325.4	Ast.2	Ast.7	-1.59121	4.058	-10.4896	2.97066e-25	2.38968e-24	46.2809
AC009950.1	Ast.2	Ast.7	-1.59064	3.89464	-10.4493	4.47274e-25	3.57988e-24	45.863
HMGA2	Ast.2	Ast.7	-1.59017	3.51165	-7.5093	8.06014e-14	2.43431e-13	20.3451
TENM1	Ast.2	Ast.7	-1.58888	4.33772	-9.94771	6.43885e-23	4.6581e-22	40.9579
TNFAIP2	Ast.2	Ast.7	-1.58723	3.43316	-8.60286	1.30521e-17	6.04065e-17	28.9263
CFAP206	Ast.2	Ast.7	-1.58701	3.65079	-9.53719	3.18663e-21	2.06985e-20	37.1161
PIM3	Ast.2	Ast.7	-1.5867	4.61505	-11.5237	5.09208e-30	4.84376e-29	57.1077
DUSP1	Ast.2	Ast.7	-1.58616	4.35834	-7.60694	3.86571e-14	1.21094e-13	21.0672
AC006213.2	Ast.2	Ast.7	-1.58538	3.71727	-9.24297	4.76015e-20	2.79113e-19	34.4517
L3MBTL4	Ast.2	Ast.7	-1.58529	5.2118	-10.2209	4.4159e-24	3.36901e-23	43.5569
AC116362.1	Ast.2	Ast.7	-1.58528	3.85496	-8.94091	7.04921e-19	3.74017e-18	31.7872
NDFIP2	Ast.2	Ast.7	-1.58431	5.73396	-12.5174	5.65681e-35	6.4581e-34	68.3773
TRUB2	Ast.2	Ast.7	-1.58319	4.10081	-10.8383	8.13813e-27	6.99329e-26	49.8362
RPL13	Ast.2	Ast.7	-1.58299	7.4575	-11.9074	6.86664e-32	7.00883e-31	61.2018
TCOF1	Ast.2	Ast.7	-1.58217	4.27621	-10.9351	2.94325e-27	2.55859e-26	50.8396
COL4A1	Ast.2	Ast.7	-1.58212	4.00332	-9.0297	3.2194e-19	1.75727e-18	32.5539
RAB24	Ast.2	Ast.7	-1.58136	4.02431	-10.3642	1.05533e-24	8.33643e-24	45.0273
SHB	Ast.2	Ast.7	-1.58085	4.31739	-9.73061	5.16484e-22	3.52206e-21	38.9072
TSTA3	Ast.2	Ast.7	-1.58028	3.86423	-10.3498	1.21931e-24	9.59006e-24	44.8823
TMEM201	Ast.2	Ast.7	-1.5797	3.92261	-10.1342	1.04103e-23	7.79269e-23	42.7689
AL391840.1	Ast.2	Ast.7	-1.57877	4.81865	-9.85025	1.64806e-22	1.15929e-21	40.02
AC135178.4	Ast.2	Ast.7	-1.57869	3.74772	-9.52404	3.6018e-21	2.33118e-20	36.996
GNB5	Ast.2	Ast.7	-1.57749	5.52491	-12.6431	1.25988e-35	1.46732e-34	69.8802
GALNT15	Ast.2	Ast.7	-1.5759	5.16217	-8.77947	2.87786e-18	1.43532e-17	30.3581
BZW2	Ast.2	Ast.7	-1.57477	4.25135	-10.5088	2.44384e-25	1.97589e-24	46.4733
REC8	Ast.2	Ast.7	-1.57461	3.83668	-10.0315	2.85005e-23	2.08675e-22	41.7652
MRPL52	Ast.2	Ast.7	-1.57435	4.59801	-11.621	1.72916e-30	1.66855e-29	58.1858
CMAS	Ast.2	Ast.7	-1.573	5.19881	-11.9072	6.88376e-32	7.02066e-31	61.3638
NDUFA3	Ast.2	Ast.7	-1.57208	5.58289	-10.7182	2.84493e-26	2.4041e-25	48.5501
KMT2E-AS1	Ast.2	Ast.7	-1.57192	3.57023	-9.45787	6.65634e-21	4.22221e-20	36.3931
HLA-F-AS1	Ast.2	Ast.7	-1.5719	3.71366	-9.25725	4.1822e-20	2.46818e-19	34.5809
ANXA6	Ast.2	Ast.7	-1.57188	5.74485	-13.5098	2.80879e-40	3.81241e-39	80.4922
AHCY	Ast.2	Ast.7	-1.57187	3.90573	-10.356	1.14562e-24	9.03849e-24	44.9493
PARP10	Ast.2	Ast.7	-1.57167	4.76347	-13.5955	9.42072e-41	1.3009e-39	81.5775
SLC7A1	Ast.2	Ast.7	-1.57153	4.4539	-11.2178	1.43954e-28	1.30492e-27	53.8241
GLCE	Ast.2	Ast.7	-1.5713	4.35182	-11.404	1.90107e-29	1.77127e-28	55.8251
SUPT4H1	Ast.2	Ast.7	-1.57119	4.31811	-11.0547	8.27874e-28	7.30159e-27	52.0941
TCEAL1	Ast.2	Ast.7	-1.56946	4.67875	-11.0563	8.14045e-28	7.18461e-27	52.0971
EFNA1	Ast.2	Ast.7	-1.56792	4.10143	-8.87018	1.3093e-18	6.7635e-18	31.1835
NDUFC2	Ast.2	Ast.7	-1.56707	5.4404	-10.2941	2.13101e-24	1.6556e-23	44.289
VAMP5	Ast.2	Ast.7	-1.56702	3.9882	-10.1524	8.69928e-24	6.5466e-23	42.9376
NDUFS6	Ast.2	Ast.7	-1.56647	5.40239	-12.3733	3.11586e-34	3.45789e-33	66.7011
CCDC196	Ast.2	Ast.7	-1.566	3.5092	-7.80275	8.62674e-15	2.91208e-14	22.534
STAT2	Ast.2	Ast.7	-1.56597	5.78738	-18.5209	3.88992e-72	5.49689e-70	153.347
NR4A1	Ast.2	Ast.7	-1.56567	3.95099	-7.50753	8.16758e-14	2.46447e-13	20.3426
BANF1	Ast.2	Ast.7	-1.56527	4.58782	-11.2837	7.05408e-29	6.44959e-28	54.5205
DHX37	Ast.2	Ast.7	-1.56438	3.84887	-10.5717	1.28585e-25	1.05302e-24	47.107
REX1BD	Ast.2	Ast.7	-1.56417	5.64977	-11.7432	4.40193e-31	4.3635e-30	59.5039
AC026689.1	Ast.2	Ast.7	-1.56406	3.98836	-9.83031	1.99551e-22	1.4006e-21	39.8442
HLA-E	Ast.2	Ast.7	-1.56405	5.28495	-11.4965	6.87571e-30	6.51119e-29	56.7683
MISP3	Ast.2	Ast.7	-1.56263	4.08892	-10.0655	2.04447e-23	1.50734e-22	42.1065
NEK8	Ast.2	Ast.7	-1.5616	3.77463	-9.65506	1.05548e-21	7.05388e-21	38.2072
SLC9A1	Ast.2	Ast.7	-1.56125	4.23808	-11.0053	1.39976e-27	1.22858e-26	51.5753
APOL3	Ast.2	Ast.7	-1.55929	3.65412	-8.54447	2.13831e-17	9.7021e-17	28.4281
PCBP1	Ast.2	Ast.7	-1.5586	5.89837	-11.4902	7.36523e-30	6.95921e-29	56.6909
RAP2A	Ast.2	Ast.7	-1.55841	5.83191	-12.8534	9.91335e-37	1.18942e-35	72.3783
LINC01411	Ast.2	Ast.7	-1.55819	4.71112	-6.7935	1.34475e-11	3.22993e-11	15.3114
CHMP2A	Ast.2	Ast.7	-1.55744	4.6864	-11.6607	1.10992e-30	1.08418e-29	58.6269
ARHGAP6	Ast.2	Ast.7	-1.55679	3.67878	-8.23427	2.79519e-16	1.1172e-15	25.9156
SHANK3	Ast.2	Ast.7	-1.55586	4.58539	-11.6011	2.15807e-30	2.07142e-29	57.9751
SPART-AS1	Ast.2	Ast.7	-1.55576	3.38749	-8.78126	2.83368e-18	1.41495e-17	30.4331
AL023284.4	Ast.2	Ast.7	-1.55528	3.82861	-9.67778	8.51844e-22	5.71702e-21	38.4233
BRMS1	Ast.2	Ast.7	-1.5552	3.66924	-9.61659	1.51587e-21	1.00567e-20	37.8562
UQCRQ	Ast.2	Ast.7	-1.555	5.42213	-11.154	2.86103e-28	2.56786e-27	53.1079
BOLA3	Ast.2	Ast.7	-1.55436	4.50407	-10.8592	6.53986e-27	5.63892e-26	50.0423
RETREG2	Ast.2	Ast.7	-1.5533	5.86809	-13.0395	1.01368e-37	1.26765e-36	74.6472
LMO4	Ast.2	Ast.7	-1.55266	7.01839	-11.9443	4.51059e-32	4.645e-31	61.6472
ATP6V0D1	Ast.2	Ast.7	-1.55241	5.60906	-12.5466	3.99629e-35	4.59953e-34	68.7211
SSU72	Ast.2	Ast.7	-1.55168	5.58927	-12.467	1.02958e-34	1.15776e-33	67.8007
FRMPD4	Ast.2	Ast.7	-1.55129	6.39843	-9.32572	2.24268e-20	1.35627e-19	35.0795
GSTO1	Ast.2	Ast.7	-1.55097	4.96399	-12.1271	5.51616e-33	5.86086e-32	63.8689
S100A6	Ast.2	Ast.7	-1.55044	5.89136	-10.6522	5.62539e-26	4.69346e-25	47.8671
PLCB4	Ast.2	Ast.7	-1.5497	4.42191	-9.05329	2.61106e-19	1.43693e-18	32.7656
RAB5IF	Ast.2	Ast.7	-1.54689	4.68563	-11.9749	3.1784e-32	3.29177e-31	62.1396
PRKAR1A	Ast.2	Ast.7	-1.54678	6.25634	-12.9607	2.67103e-37	3.29168e-36	73.653
CHCHD2	Ast.2	Ast.7	-1.546	6.44514	-10.5401	1.77707e-25	1.44414e-24	46.6697
OXTR	Ast.2	Ast.7	-1.54523	3.65488	-7.48525	9.64603e-14	2.88045e-13	20.1731
TPM3	Ast.2	Ast.7	-1.54499	5.56303	-13.2822	4.96794e-39	6.46697e-38	77.6532
MON1A	Ast.2	Ast.7	-1.54468	4.03946	-10.294	2.13299e-24	1.65613e-23	44.3372
PKD1L1	Ast.2	Ast.7	-1.54412	4.06631	-9.03999	2.93837e-19	1.61079e-18	32.6437
STAT5A	Ast.2	Ast.7	-1.544	3.68552	-9.70724	6.44598e-22	4.37622e-21	38.6967
GALNT16	Ast.2	Ast.7	-1.54397	5.02744	-9.86982	1.36563e-22	9.64896e-22	40.1935
MUC1	Ast.2	Ast.7	-1.54391	3.87586	-9.50631	4.24775e-21	2.73811e-20	36.8292
NBPF15	Ast.2	Ast.7	-1.54334	4.35575	-10.5381	1.81291e-25	1.47139e-24	46.7531
CSRNP1	Ast.2	Ast.7	-1.54289	4.33079	-10.1803	6.6039e-24	4.99336e-23	43.2083
MIEN1	Ast.2	Ast.7	-1.54174	4.38046	-10.5634	1.3993e-25	1.14299e-24	47.0224
PRR7	Ast.2	Ast.7	-1.54077	4.19673	-10.2632	2.90121e-24	2.23351e-23	44.026
PDAP1	Ast.2	Ast.7	-1.53877	5.11744	-11.6234	1.6832e-30	1.62667e-29	58.207
LINC00407	Ast.2	Ast.7	-1.53777	4.04213	-9.75974	3.91552e-22	2.69176e-21	39.1767
ISOC2	Ast.2	Ast.7	-1.53766	4.34454	-10.8139	1.05082e-26	8.9874e-26	49.5775
KLHL25	Ast.2	Ast.7	-1.53684	3.95737	-10.0959	1.51766e-23	1.12809e-22	42.3966
SESN2	Ast.2	Ast.7	-1.53592	4.15899	-10.4991	2.69667e-25	2.17478e-24	46.3715
DLG3	Ast.2	Ast.7	-1.53472	4.50656	-11.251	1.00633e-28	9.16138e-28	54.1725
NCBP2AS2	Ast.2	Ast.7	-1.53443	4.27213	-10.2029	5.28089e-24	4.0073e-23	43.4258
IFITM2	Ast.2	Ast.7	-1.53428	4.27011	-8.89095	1.09215e-18	5.68563e-18	31.3431
STK32A	Ast.2	Ast.7	-1.53377	4.12441	-7.2751	4.5303e-13	1.26324e-12	18.6573
LGALS3BP	Ast.2	Ast.7	-1.53371	5.06888	-12.7185	5.08807e-36	5.99046e-35	70.7546
KIAA1522	Ast.2	Ast.7	-1.53299	4.17075	-10.7706	1.65097e-26	1.40261e-25	49.1368
MT-ND4	Ast.2	Ast.7	-1.53293	9.93722	-11.0773	6.50657e-28	5.76257e-27	51.8255
HK2	Ast.2	Ast.7	-1.53206	3.22611	-6.30325	3.39958e-10	7.11234e-10	12.2117
KLHDC9	Ast.2	Ast.7	-1.53111	4.16371	-10.6138	8.35249e-26	6.90682e-25	47.5281
LAMTOR5	Ast.2	Ast.7	-1.52977	5.31652	-11.7453	4.29638e-31	4.26553e-30	59.5522
CNTNAP1	Ast.2	Ast.7	-1.52967	5.52539	-11.4856	7.75179e-30	7.30817e-29	56.6827
PDLIM4	Ast.2	Ast.7	-1.52962	4.07062	-9.36018	1.63628e-20	1.00533e-19	35.5007
AP2M1	Ast.2	Ast.7	-1.52934	6.24017	-12.227	1.72837e-33	1.87076e-32	64.9589
ABCA5	Ast.2	Ast.7	-1.52851	5.27612	-11.2534	9.79848e-29	8.92673e-28	54.1765
GALK1	Ast.2	Ast.7	-1.52749	3.81122	-9.62895	1.34962e-21	8.96315e-21	37.9618
PRDX2	Ast.2	Ast.7	-1.52686	6.46474	-9.77334	3.43977e-22	2.37755e-21	39.1984
UTP3	Ast.2	Ast.7	-1.52669	3.94201	-10.4361	5.10889e-25	4.07877e-24	45.7461
KBTBD6	Ast.2	Ast.7	-1.52655	4.56972	-10.7313	2.48399e-26	2.10189e-25	48.7233
RGPD8	Ast.2	Ast.7	-1.52528	4.09009	-10.5685	1.32838e-25	1.08715e-24	47.0699
LINC00294	Ast.2	Ast.7	-1.52511	3.97402	-9.75146	4.23644e-22	2.90767e-21	39.1114
SLC35A4	Ast.2	Ast.7	-1.5234	4.09424	-10.5995	9.67415e-26	7.98934e-25	47.383
DOCK10	Ast.2	Ast.7	-1.52314	4.35055	-10.9587	2.29519e-27	2.00345e-26	51.0808
SNRPC	Ast.2	Ast.7	-1.52305	4.44768	-11.5005	6.57441e-30	6.23515e-29	56.8687
LINC01725	Ast.2	Ast.7	-1.52279	4.24817	-8.52527	2.51335e-17	1.13069e-16	28.2697
CHROMR	Ast.2	Ast.7	-1.52182	4.35942	-12.0934	8.14586e-33	8.61889e-32	63.4777
EIF3I	Ast.2	Ast.7	-1.52152	4.52223	-11.2796	7.37631e-29	6.73936e-28	54.4823
LRRC14	Ast.2	Ast.7	-1.52024	4.153	-10.5551	1.52345e-25	1.24041e-24	46.9333
SQOR	Ast.2	Ast.7	-1.51858	3.67196	-9.38956	1.24961e-20	7.76004e-20	35.7682
DEXI	Ast.2	Ast.7	-1.5183	4.73583	-11.1617	2.63609e-28	2.36931e-27	53.2144
SNRPB	Ast.2	Ast.7	-1.51786	4.1563	-10.6171	8.0758e-26	6.68672e-25	47.5662
C5orf17	Ast.2	Ast.7	-1.51694	3.69277	-5.36756	8.66815e-08	1.49521e-07	6.82661
STUB1	Ast.2	Ast.7	-1.5161	5.85622	-11.751	4.03121e-31	4.00539e-30	59.5847
SEC24D	Ast.2	Ast.7	-1.516	4.27924	-10.556	1.51017e-25	1.23118e-24	46.9423
ZNF267	Ast.2	Ast.7	-1.51545	3.73521	-9.41901	9.5294e-21	5.96138e-20	36.0357
NAA38	Ast.2	Ast.7	-1.51505	5.6885	-11.5523	3.70738e-30	3.54248e-29	57.385
ZNF365	Ast.2	Ast.7	-1.51444	5.26219	-10.7766	1.55067e-26	1.31916e-25	49.1667
SMIM17	Ast.2	Ast.7	-1.51311	4.1625	-10.5587	1.46872e-25	1.19815e-24	46.9744
LINC01354	Ast.2	Ast.7	-1.5131	3.89121	-9.29335	3.01253e-20	1.7979e-19	34.9018
CCDC192	Ast.2	Ast.7	-1.51283	3.65319	-7.73065	1.50483e-14	4.92498e-14	21.992
RPS13	Ast.2	Ast.7	-1.5121	6.08999	-10.8081	1.11662e-26	9.53738e-26	49.4386
UBQLN4	Ast.2	Ast.7	-1.51168	4.68791	-10.9873	1.69442e-27	1.48312e-26	51.3703
SRGAP2B	Ast.2	Ast.7	-1.51055	4.21754	-9.92029	8.39492e-23	6.03201e-22	40.7103
GET3	Ast.2	Ast.7	-1.50916	4.54672	-10.7338	2.41918e-26	2.04841e-25	48.7532
PAK1	Ast.2	Ast.7	-1.5088	6.15178	-11.3944	2.11228e-29	1.96231e-28	55.6396
GLIS2	Ast.2	Ast.7	-1.50808	3.90743	-9.88154	1.21997e-22	8.64862e-22	40.3347
ZNRD1	Ast.2	Ast.7	-1.50768	3.5663	-9.03616	3.04002e-19	1.66436e-18	32.6261
VPS18	Ast.2	Ast.7	-1.50727	3.9538	-9.95793	5.83188e-23	4.23102e-22	41.0664
FAM111A	Ast.2	Ast.7	-1.5062	4.30061	-11.459	1.03898e-29	9.75907e-29	56.4105
LINC02680	Ast.2	Ast.7	-1.50432	3.64824	-8.77408	3.01496e-18	1.49958e-17	30.3652
SEMA5A	Ast.2	Ast.7	-1.50231	4.77669	-8.9125	9.0446e-19	4.75524e-18	31.5202
ZNF304	Ast.2	Ast.7	-1.5011	3.80577	-9.8526	1.61138e-22	1.13412e-21	40.0633
FZD7	Ast.2	Ast.7	-1.50051	3.9324	-9.35624	1.69641e-20	1.04026e-19	35.4638
SF3B6	Ast.2	Ast.7	-1.49989	4.53887	-11.7	7.14538e-31	7.02822e-30	59.0587
SHFL	Ast.2	Ast.7	-1.49812	5.10062	-14.2804	1.23171e-44	1.91972e-43	90.4417
DPCD	Ast.2	Ast.7	-1.49776	4.365	-10.3354	1.40925e-24	1.10567e-23	44.7311
BAMBI	Ast.2	Ast.7	-1.49618	3.76066	-7.87854	4.78207e-15	1.65853e-14	23.1246
C1QBP	Ast.2	Ast.7	-1.49608	4.99809	-11.538	4.34667e-30	4.1471e-29	57.2656
MORN2	Ast.2	Ast.7	-1.49577	4.22447	-10.2499	3.31192e-24	2.54507e-23	43.895
C12orf43	Ast.2	Ast.7	-1.49547	4.18584	-10.4766	3.39185e-25	2.7199e-24	46.1506
RANBP1	Ast.2	Ast.7	-1.49527	4.79863	-10.9189	3.49249e-27	3.0282e-26	50.6533
AL049838.1	Ast.2	Ast.7	-1.49505	3.96054	-9.62323	1.42422e-21	9.45368e-21	37.9114
GRM1	Ast.2	Ast.7	-1.49451	4.98645	-9.42314	9.17344e-21	5.75002e-20	36.0337
ST18	Ast.2	Ast.7	-1.49389	4.32022	-10.2764	2.5426e-24	1.96338e-23	44.1512
WDR49	Ast.2	Ast.7	-1.49359	6.27614	-8.74933	3.73223e-18	1.82986e-17	29.9861
CNTNAP3C	Ast.2	Ast.7	-1.49303	4.01597	-9.74752	4.39816e-22	3.01703e-21	39.072
RPS15	Ast.2	Ast.7	-1.49296	7.00295	-11.1375	3.4181e-28	3.06568e-27	52.8162
RBM43	Ast.2	Ast.7	-1.49236	3.86671	-10.1402	9.82046e-24	7.36418e-23	42.8151
PFDN5	Ast.2	Ast.7	-1.49211	6.38804	-11.8314	1.62695e-31	1.63828e-30	60.4299
SH2B2	Ast.2	Ast.7	-1.49075	3.75058	-9.16074	9.99523e-20	5.71837e-19	33.7233
ORAI2	Ast.2	Ast.7	-1.48942	4.36868	-10.3252	1.56047e-24	1.2228e-23	44.6349
RBBP9	Ast.2	Ast.7	-1.48925	3.74614	-9.65248	1.08146e-21	7.22373e-21	38.1849
SH3BP5L	Ast.2	Ast.7	-1.48822	4.19046	-10.5205	2.16853e-25	1.75553e-24	46.5911
WDR83OS	Ast.2	Ast.7	-1.48743	5.06401	-11.1851	2.04859e-28	1.84518e-27	53.4532
CHPF2	Ast.2	Ast.7	-1.48686	3.86184	-9.88391	1.19245e-22	8.46769e-22	40.36
AP002762.2	Ast.2	Ast.7	-1.48681	3.60771	-8.10144	8.18028e-16	3.11022e-15	24.8538
MAP3K9	Ast.2	Ast.7	-1.4866	4.5103	-11.0907	5.63932e-28	5.00146e-27	52.471
AC087741.1	Ast.2	Ast.7	-1.48552	3.78339	-9.13486	1.26086e-19	7.13963e-19	33.4917
ATP5MF	Ast.2	Ast.7	-1.48522	5.81038	-10.7833	1.44569e-26	1.23232e-25	49.2092
PPRC1	Ast.2	Ast.7	-1.48399	3.91828	-10.0275	2.96338e-23	2.16724e-22	41.7317
LRAT	Ast.2	Ast.7	-1.48371	3.71437	-7.56314	5.38094e-14	1.65541e-13	20.7494
MSH4	Ast.2	Ast.7	-1.48353	3.83811	-8.9156	8.80169e-19	4.63711e-18	31.5708
VAMP2	Ast.2	Ast.7	-1.4835	7.19033	-11.5257	4.97902e-30	4.7433e-29	56.9843
AC105052.5	Ast.2	Ast.7	-1.48341	3.9621	-9.85277	1.6087e-22	1.13286e-21	40.0561
UCN	Ast.2	Ast.7	-1.48297	3.84371	-9.2672	3.82104e-20	2.26238e-19	34.6675
SYTL2	Ast.2	Ast.7	-1.4828	5.17777	-12.2192	1.89349e-33	2.04427e-32	64.929
VMA21	Ast.2	Ast.7	-1.48261	4.92692	-11.4889	7.47598e-30	7.05338e-29	56.7344
MYO16	Ast.2	Ast.7	-1.48129	4.24012	-9.6398	1.21862e-21	8.11435e-21	38.0602
GADD45A	Ast.2	Ast.7	-1.48084	4.57793	-8.52788	2.45873e-17	1.10808e-16	28.2819
NDUFB8	Ast.2	Ast.7	-1.47922	6.31113	-11.648	1.27892e-30	1.24448e-29	58.3992
EHBP1L1	Ast.2	Ast.7	-1.47842	4.354	-10.5555	1.5173e-25	1.23619e-24	46.9357
IL1RAP	Ast.2	Ast.7	-1.47798	4.26306	-9.76161	3.84631e-22	2.64704e-21	39.1916
BCL10	Ast.2	Ast.7	-1.47771	3.75317	-9.44536	7.47254e-21	4.7211e-20	36.2829
KCNQ1OT1	Ast.2	Ast.7	-1.47703	4.13464	-9.45267	6.98412e-21	4.4235e-20	36.3411
SNRPE	Ast.2	Ast.7	-1.4768	4.62448	-11.4736	8.85093e-30	8.3259e-29	56.5672
SLC22A3	Ast.2	Ast.7	-1.47635	3.24651	-6.91318	5.90805e-12	1.47042e-11	16.1591
RPL11	Ast.2	Ast.7	-1.47551	6.63802	-11.3609	3.04602e-29	2.81946e-28	55.2438
CFAP410	Ast.2	Ast.7	-1.47529	4.02832	-10.0729	1.90122e-23	1.40743e-22	42.1718
ADAMTSL3	Ast.2	Ast.7	-1.47528	4.87723	-6.78361	1.43849e-11	3.43821e-11	15.2284
MDK	Ast.2	Ast.7	-1.47458	3.6132	-8.85499	1.49469e-18	7.67128e-18	31.0585
GON7	Ast.2	Ast.7	-1.47432	3.77613	-9.70045	6.87436e-22	4.63809e-21	38.6304
TCEAL8	Ast.2	Ast.7	-1.47404	4.73351	-10.6971	3.5388e-26	2.97269e-25	48.3665
BTF3	Ast.2	Ast.7	-1.474	5.14479	-11.6417	1.37274e-30	1.33068e-29	58.4024
SERPINI1	Ast.2	Ast.7	-1.47384	6.45121	-10.2655	2.83625e-24	2.18748e-23	43.9291
ZNF579	Ast.2	Ast.7	-1.4733	3.92149	-9.84978	1.65563e-22	1.16398e-21	40.0367
LETM2	Ast.2	Ast.7	-1.47287	3.72992	-9.13233	1.28977e-19	7.2936e-19	33.4698
AC018647.1	Ast.2	Ast.7	-1.47268	3.95168	-9.63246	1.30583e-21	8.6814e-21	37.9852
PIRT	Ast.2	Ast.7	-1.47245	3.76209	-7.22796	6.3737e-13	1.75418e-12	18.3294
ARRDC3	Ast.2	Ast.7	-1.47129	4.95671	-8.49977	3.11365e-17	1.38653e-16	28.0218
CD44	Ast.2	Ast.7	-1.47122	6.00449	-5.87308	4.80852e-09	9.11396e-09	9.52871
AMDHD2	Ast.2	Ast.7	-1.47053	4.09701	-10.0851	1.68791e-23	1.25171e-22	42.2831
MDP1	Ast.2	Ast.7	-1.47011	3.99028	-9.8078	2.47545e-22	1.71943e-21	39.6341
AL139220.2	Ast.2	Ast.7	-1.46989	3.60106	-8.13239	6.37861e-16	2.44716e-15	25.102
AGAP3	Ast.2	Ast.7	-1.46978	6.15803	-13.2641	6.23137e-39	8.08679e-38	77.3939
THYN1	Ast.2	Ast.7	-1.46889	4.45371	-10.654	5.52399e-26	4.6159e-25	47.9309
CDC7	Ast.2	Ast.7	-1.46883	4.26855	-9.31927	2.37858e-20	1.43573e-19	35.1276
SNX17	Ast.2	Ast.7	-1.46824	4.74498	-11.4918	7.23993e-30	6.84591e-29	56.7695
HINT2	Ast.2	Ast.7	-1.46755	4.05475	-9.57575	2.22307e-21	1.46038e-20	37.4693
SNHG32	Ast.2	Ast.7	-1.46681	4.90244	-11.4788	8.35588e-30	7.87186e-29	56.6187
MKKS	Ast.2	Ast.7	-1.46664	4.5512	-10.5804	1.17618e-25	9.66943e-25	47.1821
GIPC2	Ast.2	Ast.7	-1.46591	4.79792	-10.5148	2.29892e-25	1.85991e-24	46.5104
PIM1	Ast.2	Ast.7	-1.4659	3.98519	-8.67586	7.01074e-18	3.34318e-17	29.5405
CCDC167	Ast.2	Ast.7	-1.46564	3.8774	-9.54486	2.96659e-21	1.93185e-20	37.1888
PTPN20	Ast.2	Ast.7	-1.46468	3.96706	-9.12722	1.35019e-19	7.62848e-19	33.4214
GZF1	Ast.2	Ast.7	-1.46454	4.15213	-10.2376	3.74161e-24	2.86489e-23	43.77
A4GALT	Ast.2	Ast.7	-1.46391	3.69259	-7.99317	1.93962e-15	7.08855e-15	24.0128
MCM7	Ast.2	Ast.7	-1.46344	3.91531	-9.67337	8.88064e-22	5.95069e-21	38.3769
NAPA-AS1	Ast.2	Ast.7	-1.46328	3.58922	-8.79085	2.60807e-18	1.30383e-17	30.5107
TAF9B	Ast.2	Ast.7	-1.46276	4.04951	-10.0556	2.25347e-23	1.65663e-22	42.0034
EBP	Ast.2	Ast.7	-1.46267	3.75763	-9.12206	1.41395e-19	7.96394e-19	33.3809
MRPL37	Ast.2	Ast.7	-1.46252	4.24457	-10.5369	1.83448e-25	1.48794e-24	46.7512
EID2B	Ast.2	Ast.7	-1.46246	4.10519	-10.1517	8.76178e-24	6.58584e-23	42.9383
ARHGDIA	Ast.2	Ast.7	-1.46188	5.48889	-11.9833	2.88652e-32	2.99679e-31	62.2117
CXXC4	Ast.2	Ast.7	-1.46171	4.43472	-9.68839	7.70536e-22	5.18227e-21	38.5057
TMEM256	Ast.2	Ast.7	-1.46139	4.27697	-10.0865	1.66356e-23	1.23437e-22	42.2936
ZBTB44-DT	Ast.2	Ast.7	-1.46059	3.66943	-8.37405	8.87298e-17	3.7503e-16	27.0367
SYNGR2	Ast.2	Ast.7	-1.45979	4.07108	-10.0161	3.31427e-23	2.41968e-22	41.6186
ATP2B1	Ast.2	Ast.7	-1.45969	7.02259	-11.9285	5.39915e-32	5.54209e-31	61.48
USF1	Ast.2	Ast.7	-1.45954	3.76058	-9.20139	6.93232e-20	4.00933e-19	34.0816
EXOSC2	Ast.2	Ast.7	-1.4595	3.86501	-9.80682	2.4986e-22	1.73456e-21	39.629
HSF2BP	Ast.2	Ast.7	-1.45949	3.50277	-8.33294	1.24571e-16	5.17574e-16	26.7061
CBWD6	Ast.2	Ast.7	-1.45932	4.11058	-10.2539	3.18134e-24	2.44769e-23	43.9313
RPS10-NUDT3	Ast.2	Ast.7	-1.45903	3.77711	-9.33929	1.98113e-20	1.20844e-19	35.3116
RTN4R	Ast.2	Ast.7	-1.45877	4.39843	-9.66999	9.16873e-22	6.13403e-21	38.3333
MRPS15	Ast.2	Ast.7	-1.45836	4.41728	-10.8308	8.80297e-27	7.5595e-26	49.7489
CCHCR1	Ast.2	Ast.7	-1.45802	4.12823	-10.5513	1.58395e-25	1.28885e-24	46.8945
IGFBP5	Ast.2	Ast.7	-1.45794	4.66994	-7.91956	3.46727e-15	1.22423e-14	23.4203
NACAD	Ast.2	Ast.7	-1.45781	4.37913	-10.2934	2.14641e-24	1.66553e-23	44.3158
LGMN	Ast.2	Ast.7	-1.45714	4.88773	-12.1831	2.88065e-33	3.08905e-32	64.5059
SPDYE21P	Ast.2	Ast.7	-1.45607	4.3501	-9.05992	2.46169e-19	1.35884e-18	32.8147
PTRH1	Ast.2	Ast.7	-1.45605	3.92175	-9.76544	3.70874e-22	2.55929e-21	39.2383
FKBP4	Ast.2	Ast.7	-1.45573	5.42554	-10.6793	4.2524e-26	3.56742e-25	48.1695
SLC7A5	Ast.2	Ast.7	-1.45533	4.6717	-9.82686	2.06251e-22	1.44285e-21	39.8094
INHA	Ast.2	Ast.7	-1.4545	3.59623	-8.43901	5.17447e-17	2.25296e-16	27.5647
PARK7	Ast.2	Ast.7	-1.45367	5.70165	-11.4322	1.39468e-29	1.30423e-28	56.0786
EHD4	Ast.2	Ast.7	-1.45317	3.59637	-9.15621	1.04105e-19	5.94526e-19	33.6797
AC009228.1	Ast.2	Ast.7	-1.45274	3.69067	-8.80683	2.27119e-18	1.14442e-17	30.6465
CSNK2B	Ast.2	Ast.7	-1.45264	4.68752	-11.1238	3.95658e-28	3.53121e-27	52.8121
RFX5	Ast.2	Ast.7	-1.45263	3.66261	-9.22448	5.62757e-20	3.28009e-19	34.2854
ZNF436	Ast.2	Ast.7	-1.45205	3.80775	-9.29231	3.04126e-20	1.8142e-19	34.8997
NDUFB10	Ast.2	Ast.7	-1.45184	5.37862	-10.7884	1.3709e-26	1.16936e-25	49.2818
KCNIP2	Ast.2	Ast.7	-1.4518	4.61966	-10.6613	5.12406e-26	4.28454e-25	48.0059
SRF	Ast.2	Ast.7	-1.45104	4.0813	-10.0054	3.67745e-23	2.68329e-22	41.5183
A2M	Ast.2	Ast.7	-1.45093	4.38845	-9.05209	2.63911e-19	1.45048e-18	32.7495
RTEL1	Ast.2	Ast.7	-1.45035	4.18407	-10.3983	7.48971e-25	5.93854e-24	45.3591
RNF212B	Ast.2	Ast.7	-1.44924	3.76946	-6.72693	2.11268e-11	4.95647e-11	14.8914
SUB1	Ast.2	Ast.7	-1.44907	6.11229	-11.4218	1.56303e-29	1.45845e-28	55.9472
PICK1	Ast.2	Ast.7	-1.44883	4.70727	-10.9128	3.72335e-27	3.22572e-26	50.5973
MARCH1	Ast.2	Ast.7	-1.44846	5.6622	-11.0841	6.05074e-28	5.3626e-27	52.347
NCAPG2	Ast.2	Ast.7	-1.44823	3.90541	-9.70506	6.58056e-22	4.45405e-21	38.6682
NDUFA8	Ast.2	Ast.7	-1.4482	5.23764	-11.0765	6.56451e-28	5.80984e-27	52.2874
PDPN	Ast.2	Ast.7	-1.4477	3.61297	-7.58436	4.58522e-14	1.42405e-13	20.9131
ATP5MPL	Ast.2	Ast.7	-1.44762	6.37221	-10.3466	1.25981e-24	9.89642e-24	44.7448
AL442003.1	Ast.2	Ast.7	-1.44755	3.76997	-7.95098	2.70744e-15	9.70772e-15	23.6733
ATOX1	Ast.2	Ast.7	-1.44679	5.21197	-11.0417	9.50653e-28	8.37286e-27	51.9294
ABLIM2	Ast.2	Ast.7	-1.44564	5.02118	-10.1103	1.31775e-23	9.82941e-23	42.5083
DPP10-AS1	Ast.2	Ast.7	-1.4456	4.37769	-8.20113	3.65938e-16	1.4431e-15	25.6216
MAP2K3	Ast.2	Ast.7	-1.44354	4.20524	-9.76311	3.79177e-22	2.61234e-21	39.2155
QDPR	Ast.2	Ast.7	-1.44336	5.94167	-11.1656	2.5279e-28	2.27368e-27	53.1973
DUS3L	Ast.2	Ast.7	-1.44304	3.77015	-9.14043	1.19941e-19	6.81292e-19	33.546
GPX4	Ast.2	Ast.7	-1.44301	6.49704	-11.7224	5.55972e-31	5.48979e-30	59.217
MRPS34	Ast.2	Ast.7	-1.44292	4.59023	-10.9337	2.98882e-27	2.59643e-26	50.8136
PSMB6	Ast.2	Ast.7	-1.44289	4.53485	-10.4147	6.34871e-25	5.04328e-24	45.5258
ARID5A	Ast.2	Ast.7	-1.44278	4.15487	-9.13639	1.24366e-19	7.04539e-19	33.5079
SEC61G	Ast.2	Ast.7	-1.44269	4.98418	-11.0601	7.8151e-28	6.90225e-27	52.1257
WDR90	Ast.2	Ast.7	-1.44264	3.87757	-9.47189	5.84622e-21	3.73067e-20	36.5179
CRISPLD1	Ast.2	Ast.7	-1.44253	4.79682	-7.49963	8.6639e-14	2.60306e-13	20.2503
SNHG15	Ast.2	Ast.7	-1.44224	3.92232	-9.40576	1.07661e-20	6.70536e-20	35.9118
MAZ	Ast.2	Ast.7	-1.44206	5.32236	-11.4079	1.82027e-29	1.69723e-28	55.8405
NOL6	Ast.2	Ast.7	-1.44142	3.86714	-9.28545	3.23705e-20	1.92648e-19	34.8282
LOXL2	Ast.2	Ast.7	-1.44137	3.81662	-8.61898	1.13828e-17	5.3145e-17	29.0631
AVIL	Ast.2	Ast.7	-1.44114	4.58055	-9.0943	1.81207e-19	1.01256e-18	33.1
HLA-C	Ast.2	Ast.7	-1.44104	5.03153	-9.49053	4.918e-21	3.15258e-20	36.6295
SLC38A1	Ast.2	Ast.7	-1.44091	5.68244	-8.6396	9.55166e-18	4.49419e-17	29.1686
TCEA2	Ast.2	Ast.7	-1.44015	5.52969	-12.3481	4.1887e-34	4.63234e-33	66.401
HSD11B1L	Ast.2	Ast.7	-1.43988	4.78965	-10.5911	1.05381e-25	8.6859e-25	47.2913
DPH3	Ast.2	Ast.7	-1.43929	4.05467	-9.92085	8.34977e-23	6.00296e-22	40.7125
HMOX2	Ast.2	Ast.7	-1.43918	4.89118	-11.4481	1.17074e-29	1.09886e-28	56.2886
LIN37	Ast.2	Ast.7	-1.43899	3.97306	-9.8529	1.60676e-22	1.13212e-21	40.0661
IMPDH1	Ast.2	Ast.7	-1.43779	4.04883	-9.7624	3.81761e-22	2.62872e-21	39.2136
ARHGAP10	Ast.2	Ast.7	-1.43741	3.77752	-7.98731	2.03179e-15	7.40198e-15	23.9735
LINC00707	Ast.2	Ast.7	-1.43668	3.58911	-7.76926	1.11772e-14	3.7271e-14	22.2808
RPLP2	Ast.2	Ast.7	-1.43659	6.71532	-11.1268	3.83331e-28	3.42601e-27	52.7175
CAPN5	Ast.2	Ast.7	-1.43601	4.03495	-9.75361	4.15082e-22	2.85198e-21	39.1301
NLGN1	Ast.2	Ast.7	-1.4356	6.40342	-9.88093	1.22719e-22	8.69491e-22	40.2255
FAM43B	Ast.2	Ast.7	-1.43534	3.81893	-8.57946	1.59126e-17	7.29809e-17	28.7262
KCNC1	Ast.2	Ast.7	-1.43527	5.30914	-10.2108	4.88327e-24	3.71666e-23	43.4715
SRGAP2C	Ast.2	Ast.7	-1.43503	4.56498	-11.1797	2.17088e-28	1.95394e-27	53.4045
AC008443.5	Ast.2	Ast.7	-1.43442	3.93108	-9.0124	3.7524e-19	2.03597e-18	32.4171
PUS1	Ast.2	Ast.7	-1.43438	4.07363	-10.3194	1.65439e-24	1.29401e-23	44.5798
NOXA1	Ast.2	Ast.7	-1.43435	4.58878	-10.8719	5.72706e-27	4.94479e-26	50.163
GALE	Ast.2	Ast.7	-1.43415	4.01393	-9.96895	5.24055e-23	3.80853e-22	41.1676
PSMC5	Ast.2	Ast.7	-1.43395	5.32039	-11.6769	9.25789e-31	9.06404e-30	58.7855
ARSG	Ast.2	Ast.7	-1.43359	4.29459	-9.14511	1.15015e-19	6.54185e-19	33.5546
FNDC4	Ast.2	Ast.7	-1.43315	4.62644	-10.2424	3.56849e-24	2.73728e-23	43.8039
PRR18	Ast.2	Ast.7	-1.4327	3.97	-9.30206	2.78286e-20	1.67024e-19	34.9728
SH2B3	Ast.2	Ast.7	-1.43229	3.88789	-9.35528	1.71137e-20	1.04893e-19	35.4564
THNSL1	Ast.2	Ast.7	-1.43173	3.77683	-8.88482	1.15222e-18	5.98611e-18	31.3104
RABGGTA	Ast.2	Ast.7	-1.43145	3.93783	-9.00855	3.88267e-19	2.10395e-18	32.3835
AGAP9	Ast.2	Ast.7	-1.43125	4.47123	-10.6527	5.59871e-26	4.67527e-25	47.9095
B4GALT3	Ast.2	Ast.7	-1.43074	3.86664	-9.49551	4.69606e-21	3.02097e-20	36.7351
TNFAIP8L3	Ast.2	Ast.7	-1.43064	3.82386	-9.23919	4.92602e-20	2.88174e-19	34.4165
BX255925.3	Ast.2	Ast.7	-1.43058	4.15544	-9.72986	5.20155e-22	3.54519e-21	38.9052
MIR9-3HG	Ast.2	Ast.7	-1.43048	4.35459	-9.53164	3.35565e-21	2.17852e-20	37.0509
LAMA2	Ast.2	Ast.7	-1.4304	5.11584	-8.22082	3.11841e-16	1.23744e-15	25.7603
GCA	Ast.2	Ast.7	-1.42975	4.86331	-12.7689	2.76425e-36	3.27335e-35	71.3812
TMPO	Ast.2	Ast.7	-1.4297	4.52805	-10.77	1.66143e-26	1.40961e-25	49.1167
TMEM268	Ast.2	Ast.7	-1.4295	4.70204	-11.3985	2.01887e-29	1.8769e-28	55.7486
PSMG1	Ast.2	Ast.7	-1.42926	3.8925	-9.20455	6.73762e-20	3.8985e-19	34.1108
AC091946.1	Ast.2	Ast.7	-1.42829	3.95683	-7.66927	2.40748e-14	7.72022e-14	21.5216
UQCRFS1	Ast.2	Ast.7	-1.42795	5.13414	-11.0158	1.25246e-27	1.10081e-26	51.6463
AC005237.1	Ast.2	Ast.7	-1.42788	4.79497	-8.91322	8.98783e-19	4.73126e-18	31.5169
DEC1	Ast.2	Ast.7	-1.42747	3.97341	-5.99191	2.35339e-09	4.58282e-09	10.3068
IL1R1	Ast.2	Ast.7	-1.42736	4.04703	-7.89581	4.17754e-15	1.46122e-14	23.2441
G3BP2	Ast.2	Ast.7	-1.42707	6.2015	-11.5314	4.67382e-30	4.4559e-29	57.1241
ADPRHL2	Ast.2	Ast.7	-1.427	4.1205	-9.94156	6.83406e-23	4.93278e-22	40.8992
CACTIN	Ast.2	Ast.7	-1.42691	3.95751	-9.66085	9.99453e-22	6.68299e-21	38.2603
SHTN1	Ast.2	Ast.7	-1.42569	5.72811	-12.9079	5.09688e-37	6.19123e-36	73.0492
ARRDC3-AS1	Ast.2	Ast.7	-1.42464	4.05879	-8.7698	3.12847e-18	1.5524e-17	30.32
AL133538.1	Ast.2	Ast.7	-1.42461	3.85355	-8.24391	2.58383e-16	1.0363e-15	25.9815
ZNF74	Ast.2	Ast.7	-1.42419	3.64298	-8.75611	3.52069e-18	1.73282e-17	30.2133
MEPCE	Ast.2	Ast.7	-1.4234	4.28446	-10.2793	2.47044e-24	1.90997e-23	44.1806
AC104964.1	Ast.2	Ast.7	-1.42248	3.73076	-8.50195	3.05716e-17	1.36281e-16	28.0879
AL390755.1	Ast.2	Ast.7	-1.42238	4.82123	-5.9708	2.67449e-09	5.18272e-09	10.1436
WDR74	Ast.2	Ast.7	-1.42224	4.14519	-10.0336	2.79413e-23	2.04699e-22	41.7874
LINC01358	Ast.2	Ast.7	-1.42219	3.99927	-8.41156	6.50178e-17	2.79262e-16	27.3269
RELT	Ast.2	Ast.7	-1.42207	3.85835	-9.16693	9.45484e-20	5.41652e-19	33.7778
TMEM115	Ast.2	Ast.7	-1.42091	4.15541	-10.2151	4.67934e-24	3.56572e-23	43.5526
ESYT3	Ast.2	Ast.7	-1.42045	4.05519	-9.86145	1.48009e-22	1.0446e-21	40.1419
AC020916.1	Ast.2	Ast.7	-1.42038	3.86724	-8.33786	1.19623e-16	4.98319e-16	26.7491
NEIL2	Ast.2	Ast.7	-1.42013	4.29028	-10.2871	2.28496e-24	1.77088e-23	44.2595
ERAP2	Ast.2	Ast.7	-1.41997	4.28622	-10.2078	5.03251e-24	3.82567e-23	43.461
SAMD14	Ast.2	Ast.7	-1.41963	4.37542	-10.1712	7.22986e-24	5.46017e-23	43.1166
DSEL	Ast.2	Ast.7	-1.41952	3.8343	-8.76611	3.22974e-18	1.59953e-17	30.3063
ZNF768	Ast.2	Ast.7	-1.41868	4.14428	-9.71233	6.14268e-22	4.17545e-21	38.7337
CYP1B1-AS1	Ast.2	Ast.7	-1.418	3.85776	-8.6609	7.96628e-18	3.7776e-17	29.4082
ATAD3A	Ast.2	Ast.7	-1.41787	4.20264	-10.2139	4.73448e-24	3.60558e-23	43.5353
MAP1LC3B	Ast.2	Ast.7	-1.41752	5.68405	-11.2376	1.16247e-28	1.05602e-27	53.9844
AL162725.2	Ast.2	Ast.7	-1.41725	3.93298	-6.70434	2.46033e-11	5.73507e-11	14.7415
MYBBP1A	Ast.2	Ast.7	-1.41724	4.14557	-9.82202	2.16046e-22	1.50806e-21	39.7674
SEMA4F	Ast.2	Ast.7	-1.41704	4.14047	-9.99713	3.98528e-23	2.90291e-22	41.436
PTPRD	Ast.2	Ast.7	-1.41563	7.73094	-10.4362	5.1048e-25	4.07806e-24	45.4609
SERPINA3	Ast.2	Ast.7	-1.41554	5.59631	-5.11683	3.32807e-07	5.51196e-07	5.4291
EPS8L2	Ast.2	Ast.7	-1.41547	4.23612	-8.83754	1.7398e-18	8.86487e-18	30.8882
PPP1R37	Ast.2	Ast.7	-1.41498	4.34345	-10.2926	2.16343e-24	1.67771e-23	44.3129
R3HCC1	Ast.2	Ast.7	-1.41466	3.95591	-9.41113	1.02465e-20	6.40053e-20	35.9684
MYCBPAP	Ast.2	Ast.7	-1.41236	3.90714	-8.99849	4.24369e-19	2.28886e-18	32.2927
SIVA1	Ast.2	Ast.7	-1.41132	4.59129	-10.9906	1.63586e-27	1.43383e-26	51.4104
SUMO2	Ast.2	Ast.7	-1.41091	5.95132	-11.68	8.94877e-31	8.76814e-30	58.7868
HSPH1	Ast.2	Ast.7	-1.41086	6.22322	-8.02604	1.49405e-15	5.52205e-15	24.1527
NFKBIB	Ast.2	Ast.7	-1.41073	3.89538	-9.49085	4.90364e-21	3.14496e-20	36.6902
MRPS26	Ast.2	Ast.7	-1.41049	4.9542	-11.0975	5.24691e-28	4.65668e-27	52.5236
AC007325.2	Ast.2	Ast.7	-1.41007	4.37469	-8.89769	1.02968e-18	5.378e-18	31.3986
RSPH1	Ast.2	Ast.7	-1.40883	4.12449	-9.64351	1.17682e-21	7.84833e-21	38.0958
TBRG4	Ast.2	Ast.7	-1.40873	4.26393	-10.8912	4.6731e-27	4.04028e-26	50.3731
GALNT4	Ast.2	Ast.7	-1.40856	4.03015	-9.42694	8.85769e-21	5.55484e-20	36.1084
FAM136A	Ast.2	Ast.7	-1.40818	4.07658	-9.70252	6.74097e-22	4.55535e-21	38.648
BET1L	Ast.2	Ast.7	-1.40709	4.06592	-10.0721	1.91688e-23	1.4182e-22	42.1582
CHL1-AS1	Ast.2	Ast.7	-1.40687	3.59942	-7.78873	9.61585e-15	3.23445e-14	22.432
SERPINH1	Ast.2	Ast.7	-1.40678	4.01488	-8.32669	1.31155e-16	5.42979e-16	26.6431
RNF7	Ast.2	Ast.7	-1.40671	4.68783	-10.938	2.8548e-27	2.48511e-26	50.8606
SERP2	Ast.2	Ast.7	-1.40658	5.37632	-10.7197	2.80012e-26	2.36781e-25	48.5706
GUCY1A1	Ast.2	Ast.7	-1.40605	4.50581	-7.79563	9.11594e-15	3.07116e-14	22.4864
NAPB	Ast.2	Ast.7	-1.40596	6.70831	-11.839	1.49364e-31	1.50524e-30	60.4881
AC018616.1	Ast.2	Ast.7	-1.40589	3.78059	-7.70059	1.89505e-14	6.14359e-14	21.7644
TRIM69	Ast.2	Ast.7	-1.40511	5.42572	-13.2851	4.78658e-39	6.23727e-38	77.6566
TMEM234	Ast.2	Ast.7	-1.40435	3.93452	-9.53149	3.36035e-21	2.17934e-20	37.058
PEA15	Ast.2	Ast.7	-1.40371	6.48798	-10.9885	1.67403e-27	1.46628e-26	51.2968
PDE1C	Ast.2	Ast.7	-1.40364	4.82444	-9.41088	1.02707e-20	6.41253e-20	35.9498
KLF13	Ast.2	Ast.7	-1.4036	4.88886	-11.1357	3.48238e-28	3.12113e-27	52.9347
CPEB1-AS1	Ast.2	Ast.7	-1.40295	3.80626	-9.15285	1.07296e-19	6.11651e-19	33.6435
CPNE9	Ast.2	Ast.7	-1.40276	4.27549	-9.70647	6.49319e-22	4.39959e-21	38.6705
CHST6	Ast.2	Ast.7	-1.40226	4.25369	-8.17071	4.68193e-16	1.81983e-15	25.3997
RPS15A	Ast.2	Ast.7	-1.40178	5.9256	-10.2295	4.05622e-24	3.10205e-23	43.6254
TMEM74	Ast.2	Ast.7	-1.40102	3.7941	-8.33135	1.26213e-16	5.23419e-16	26.6919
HNRNPUL2	Ast.2	Ast.7	-1.4007	5.58855	-12.7455	3.67217e-36	4.33235e-35	71.0934
AP000462.3	Ast.2	Ast.7	-1.40042	3.58397	-7.64445	2.90841e-14	9.25191e-14	21.3456
MRPL57	Ast.2	Ast.7	-1.40038	4.79149	-10.6497	5.77479e-26	4.80968e-25	47.8716
SLBP	Ast.2	Ast.7	-1.39982	4.73835	-11.3883	2.25671e-29	2.0924e-28	55.644
PRPS1	Ast.2	Ast.7	-1.3987	4.69111	-10.4319	5.33529e-25	4.25418e-24	45.6818
SLC66A1	Ast.2	Ast.7	-1.39864	3.87551	-9.43573	8.16712e-21	5.13778e-20	36.1858
CNRIP1	Ast.2	Ast.7	-1.39845	5.39798	-11.3343	4.0713e-29	3.75209e-28	55.034
ADCK5	Ast.2	Ast.7	-1.39821	4.02742	-9.54881	2.85925e-21	1.86291e-20	37.2209
GCC2-AS1	Ast.2	Ast.7	-1.39759	3.79972	-9.0087	3.87725e-19	2.10191e-18	32.3836
AL050403.2	Ast.2	Ast.7	-1.39754	3.7079	-8.05911	1.14791e-15	4.29637e-15	24.5115
LYPD5	Ast.2	Ast.7	-1.39753	3.93935	-9.1951	7.33665e-20	4.2374e-19	34.0255
AC022509.2	Ast.2	Ast.7	-1.39663	4.03644	-8.75401	3.58493e-18	1.76376e-17	30.1807
C14orf119	Ast.2	Ast.7	-1.39635	3.89324	-9.41942	9.49319e-21	5.94165e-20	36.0395
TSC22D3	Ast.2	Ast.7	-1.39627	5.73763	-11.3408	3.79212e-29	3.49987e-28	55.0894
IL13RA1	Ast.2	Ast.7	-1.39584	4.17325	-8.33958	1.17944e-16	4.9197e-16	26.751
ENKD1	Ast.2	Ast.7	-1.3953	4.06195	-9.78074	3.20535e-22	2.21914e-21	39.3815
GSDMD	Ast.2	Ast.7	-1.39529	4.04039	-8.67655	6.96936e-18	3.32469e-17	29.532
COA8	Ast.2	Ast.7	-1.39469	4.59919	-10.9048	4.05273e-27	3.50869e-26	50.5126
HKDC1	Ast.2	Ast.7	-1.39407	3.95723	-7.74252	1.37356e-14	4.51978e-14	22.0696
MRPL9	Ast.2	Ast.7	-1.39374	4.02851	-9.59368	1.87942e-21	1.23783e-20	37.6358
TSPAN17	Ast.2	Ast.7	-1.39362	4.27944	-10.4489	4.49174e-25	3.59283e-24	45.8644
AC104964.4	Ast.2	Ast.7	-1.3934	3.81534	-9.01029	3.82313e-19	2.07346e-18	32.3989
HEY1	Ast.2	Ast.7	-1.39309	4.48003	-9.85402	1.58956e-22	1.12062e-21	40.0612
MAP3K6	Ast.2	Ast.7	-1.39279	4.24121	-8.69811	5.79514e-18	2.78649e-17	29.7179
THAP7	Ast.2	Ast.7	-1.39251	4.26612	-9.3065	2.67241e-20	1.60478e-19	35.0108
PML	Ast.2	Ast.7	-1.39242	4.872	-11.1921	1.9006e-28	1.71553e-27	53.4992
IFITM3	Ast.2	Ast.7	-1.39231	6.05667	-9.57544	2.22954e-21	1.46312e-20	37.322
ZNF598	Ast.2	Ast.7	-1.39189	3.93939	-9.45934	6.56632e-21	4.16719e-20	36.4064
ZFP36	Ast.2	Ast.7	-1.39186	5.23104	-6.50012	9.54595e-11	2.08923e-10	13.3668
NUP62	Ast.2	Ast.7	-1.39083	4.14116	-9.98032	4.69271e-23	3.41625e-22	41.2728
SCNN1D	Ast.2	Ast.7	-1.39073	4.4864	-10.2636	2.88782e-24	2.22455e-23	44.0119
MCM3	Ast.2	Ast.7	-1.39052	3.72506	-8.88573	1.1431e-18	5.94358e-18	31.3212
FARSA	Ast.2	Ast.7	-1.39015	4.70797	-11.1871	2.00491e-28	1.80712e-27	53.478
AC130650.2	Ast.2	Ast.7	-1.38953	3.59145	-8.55016	2.0381e-17	9.26727e-17	28.4945
DGKE	Ast.2	Ast.7	-1.38936	4.7732	-10.2526	3.22456e-24	2.47944e-23	43.9005
C17orf58	Ast.2	Ast.7	-1.38866	3.72262	-8.54613	2.10851e-17	9.57374e-17	28.4538
COX4I1	Ast.2	Ast.7	-1.38866	6.60261	-10.4174	6.17713e-25	4.91079e-24	45.4204
ARPC4	Ast.2	Ast.7	-1.38862	5.24172	-11.958	3.85557e-32	3.9866e-31	61.9303
TSPAN33	Ast.2	Ast.7	-1.38824	4.03601	-9.34206	1.93156e-20	1.17877e-19	35.3429
PPP1CA	Ast.2	Ast.7	-1.38809	4.56153	-10.6846	4.02642e-26	3.38006e-25	48.2431
APBB1	Ast.2	Ast.7	-1.38791	6.1201	-11.6429	1.35452e-30	1.31402e-29	58.3657
ZNF629	Ast.2	Ast.7	-1.38731	3.89522	-9.14721	1.12867e-19	6.42544e-19	33.602
GPR171	Ast.2	Ast.7	-1.38597	3.69606	-7.1031	1.55862e-12	4.10064e-12	17.4451
RPL18	Ast.2	Ast.7	-1.38519	6.74325	-10.4924	2.88805e-25	2.32765e-24	46.1785
AL451165.2	Ast.2	Ast.7	-1.38496	3.666	-8.38339	8.21323e-17	3.48651e-16	27.1091
MT-CO3	Ast.2	Ast.7	-1.38447	10.5848	-11.6447	1.32699e-30	1.2883e-29	57.8623
RAB15	Ast.2	Ast.7	-1.38434	5.0132	-10.774	1.59332e-26	1.35454e-25	49.1489
FLNB	Ast.2	Ast.7	-1.38434	4.21171	-9.43787	8.00746e-21	5.04403e-20	36.199
NAB2	Ast.2	Ast.7	-1.38431	4.39142	-10.0493	2.39485e-23	1.75751e-22	41.9376
NAXE	Ast.2	Ast.7	-1.38341	4.01806	-9.08728	1.92924e-19	1.0752e-18	33.0723
ABHD14A	Ast.2	Ast.7	-1.38333	4.66921	-10.1531	8.64042e-24	6.50615e-23	42.9318
RPL30	Ast.2	Ast.7	-1.38297	6.72344	-9.36771	1.52714e-20	9.41453e-20	35.4255
NICN1	Ast.2	Ast.7	-1.38261	4.21338	-9.82894	2.0219e-22	1.41678e-21	39.835
ESR1	Ast.2	Ast.7	-1.38245	3.78327	-7.95179	2.69017e-15	9.6485e-15	23.6828
DCT	Ast.2	Ast.7	-1.38218	3.88847	-7.92788	3.24768e-15	1.15149e-14	23.4863
CRYGS	Ast.2	Ast.7	-1.38216	3.71656	-8.72221	4.71275e-18	2.29029e-17	29.9221
TIMP2	Ast.2	Ast.7	-1.38195	5.76582	-11.9285	5.39874e-32	5.54209e-31	61.5815
AC093297.2	Ast.2	Ast.7	-1.3816	4.33735	-9.5744	2.25124e-21	1.4766e-20	37.4516
RRP7A	Ast.2	Ast.7	-1.38131	4.32565	-10.4568	4.14499e-25	3.31965e-24	45.9388
AC036108.3	Ast.2	Ast.7	-1.3809	3.85011	-8.06003	1.13956e-15	4.26764e-15	24.5305
AP000943.2	Ast.2	Ast.7	-1.38076	3.75973	-8.2482	2.49502e-16	1.00321e-15	26.0182
HDHD5-AS1	Ast.2	Ast.7	-1.38057	4.01621	-9.52195	3.67281e-21	2.37593e-20	36.9631
MIS18BP1	Ast.2	Ast.7	-1.38023	4.19752	-9.79124	2.89973e-22	2.00974e-21	39.4757
AC018557.3	Ast.2	Ast.7	-1.37951	3.57698	-7.98706	2.03582e-15	7.41179e-15	23.9585
HCP5	Ast.2	Ast.7	-1.37919	4.08326	-9.60132	1.74945e-21	1.15402e-20	37.7055
ALKBH7	Ast.2	Ast.7	-1.37906	4.30011	-9.67017	9.15269e-22	6.12652e-21	38.3436
DCAF15	Ast.2	Ast.7	-1.37899	3.98667	-9.37319	1.45222e-20	8.97003e-20	35.6175
COX7C	Ast.2	Ast.7	-1.37893	6.85235	-9.78045	3.21405e-22	2.22395e-21	39.2057
RNF11	Ast.2	Ast.7	-1.37892	6.12278	-12.2696	1.05109e-33	1.14548e-32	65.4541
B4GALT1	Ast.2	Ast.7	-1.37875	3.85211	-9.12113	1.42579e-19	8.02351e-19	33.3707
RPS11	Ast.2	Ast.7	-1.37864	6.9752	-11.0349	1.02202e-27	8.99518e-27	51.7097
SIAH2	Ast.2	Ast.7	-1.37823	4.45065	-10.6356	6.67656e-26	5.55347e-25	47.7465
ATP6V0B	Ast.2	Ast.7	-1.37818	5.88579	-10.7701	1.65878e-26	1.4083e-25	49.0601
MFSD3	Ast.2	Ast.7	-1.3779	3.91772	-8.75	3.71085e-18	1.82218e-17	30.1634
ABHD11	Ast.2	Ast.7	-1.37788	3.62194	-8.42498	5.81545e-17	2.51226e-16	27.46
TMEM35B	Ast.2	Ast.7	-1.37724	3.57647	-8.33392	1.23579e-16	5.1379e-16	26.7092
FN3KRP	Ast.2	Ast.7	-1.37695	4.30307	-9.88616	1.16692e-22	8.29564e-22	40.3755
FAM153A	Ast.2	Ast.7	-1.37533	4.57512	-8.74985	3.71559e-18	1.82381e-17	30.135
AC022463.1	Ast.2	Ast.7	-1.37505	3.73913	-7.5026	8.47382e-14	2.54896e-13	20.2936
BCAP31	Ast.2	Ast.7	-1.37454	5.42816	-11.2464	1.0568e-28	9.61401e-28	54.0983
IRAK2	Ast.2	Ast.7	-1.37402	3.98187	-8.65274	8.54028e-18	4.03474e-17	29.3341
MTTP	Ast.2	Ast.7	-1.37376	3.96812	-8.42288	5.91763e-17	2.5538e-16	27.4284
MICOS13	Ast.2	Ast.7	-1.37363	5.24325	-10.5051	2.53771e-25	2.04918e-24	46.3981
DTX4	Ast.2	Ast.7	-1.37353	4.02046	-9.2155	6.10315e-20	3.54915e-19	34.202
MCRIP1	Ast.2	Ast.7	-1.37323	5.50591	-12.022	1.8517e-32	1.93667e-31	62.6448
TIMP1	Ast.2	Ast.7	-1.37313	3.69278	-7.89813	4.10211e-15	1.43641e-14	23.2783
HTRA2	Ast.2	Ast.7	-1.37309	4.11012	-9.73151	5.12076e-22	3.49763e-21	38.9179
PPIL1	Ast.2	Ast.7	-1.37288	3.81048	-8.96836	5.53664e-19	2.96609e-18	32.0379
TAF6	Ast.2	Ast.7	-1.37276	4.46203	-10.2799	2.45475e-24	1.899e-23	44.1846
NENF	Ast.2	Ast.7	-1.37265	5.15821	-10.7153	2.9319e-26	2.47268e-25	48.5349
AL109615.4	Ast.2	Ast.7	-1.37228	3.76623	-8.84126	1.68437e-18	8.60314e-18	30.9352
SMYD5	Ast.2	Ast.7	-1.37072	4.17454	-9.9112	9.16584e-23	6.5748e-22	40.6153
BRSK1	Ast.2	Ast.7	-1.37022	5.51976	-11.274	7.84284e-29	7.16046e-28	54.3871
FCHSD1	Ast.2	Ast.7	-1.36984	3.84257	-8.92711	7.95722e-19	4.2079e-18	31.6785
DGKQ	Ast.2	Ast.7	-1.3697	4.25067	-10.141	9.73715e-24	7.30602e-23	42.8252
CHMP5	Ast.2	Ast.7	-1.3697	5.41646	-11.3767	2.56335e-29	2.37441e-28	55.4832
ARFIP2	Ast.2	Ast.7	-1.3697	4.25408	-10.4915	2.91395e-25	2.34703e-24	46.2862
LINC01954	Ast.2	Ast.7	-1.3696	3.61746	-6.56989	6.03299e-11	1.35036e-10	13.8752
AC006387.1	Ast.2	Ast.7	-1.36946	3.68735	-7.41342	1.64422e-13	4.78847e-13	19.6547
ADAMTSL2	Ast.2	Ast.7	-1.36943	3.96466	-8.43912	5.16951e-17	2.25157e-16	27.5623
GUCA1B	Ast.2	Ast.7	-1.36912	4.10207	-9.05389	2.59707e-19	1.43047e-18	32.7691
HS3ST3A1	Ast.2	Ast.7	-1.369	4.49712	-6.52852	7.92368e-11	1.74954e-10	13.5817
CCDC136	Ast.2	Ast.7	-1.36844	5.13072	-10.83	8.88095e-27	7.62131e-26	49.7205
EDF1	Ast.2	Ast.7	-1.36765	5.83907	-11.5147	5.62146e-30	5.33934e-29	56.9731
LINC01344	Ast.2	Ast.7	-1.3675	3.98805	-8.17572	4.4961e-16	1.75134e-15	25.4334
MTA2	Ast.2	Ast.7	-1.36705	3.98161	-9.33343	2.09018e-20	1.27008e-19	35.2611
DLGAP1-AS2	Ast.2	Ast.7	-1.36691	4.03802	-9.07721	2.11039e-19	1.17205e-18	32.9721
EEF2	Ast.2	Ast.7	-1.36675	6.55351	-10.5747	1.2471e-25	1.02393e-24	47.0366
SOX8	Ast.2	Ast.7	-1.36644	4.30871	-9.17995	8.40956e-20	4.8373e-19	33.8734
ZNF830	Ast.2	Ast.7	-1.3664	3.96185	-9.33003	2.15601e-20	1.30821e-19	35.2261
OXSM	Ast.2	Ast.7	-1.36636	3.78398	-9.25757	4.17005e-20	2.46215e-19	34.5819
TSSC4	Ast.2	Ast.7	-1.36611	4.39953	-10.1544	8.53248e-24	6.42868e-23	42.9479
NACC1	Ast.2	Ast.7	-1.36605	4.50675	-10.5483	1.63414e-25	1.32883e-24	46.86
FAHD1	Ast.2	Ast.7	-1.36591	3.88549	-9.2374	5.00666e-20	2.92757e-19	34.4007
TEPSIN	Ast.2	Ast.7	-1.36531	4.02732	-9.34333	1.9092e-20	1.16624e-19	35.3456
PREB	Ast.2	Ast.7	-1.36513	4.07506	-9.3385	1.99553e-20	1.21606e-19	35.3039
EDC4	Ast.2	Ast.7	-1.36484	4.66757	-11.265	8.64368e-29	7.88596e-28	54.3067
AF274853.1	Ast.2	Ast.7	-1.36484	3.74362	-6.90607	6.20618e-12	1.5404e-11	16.0924
MAD2L2	Ast.2	Ast.7	-1.36454	3.91047	-8.90838	9.37655e-19	4.9196e-18	31.5137
FTSJ1	Ast.2	Ast.7	-1.36447	3.59072	-8.26201	2.2291e-16	9.01995e-16	26.1374
BLOC1S1	Ast.2	Ast.7	-1.36421	5.46761	-10.5738	1.2591e-25	1.03311e-24	47.0825
ZNHIT3	Ast.2	Ast.7	-1.36388	4.62703	-10.1572	8.30009e-24	6.25729e-23	42.9693
RPS28	Ast.2	Ast.7	-1.36373	7.2753	-10.4822	3.20446e-25	2.57125e-24	46.0042
ANKRD39	Ast.2	Ast.7	-1.36371	3.80031	-8.76549	3.24705e-18	1.60747e-17	30.2972
PPIF	Ast.2	Ast.7	-1.36366	4.3863	-9.74691	4.42376e-22	3.03132e-21	39.0582
ARMC5	Ast.2	Ast.7	-1.36363	3.93093	-9.09868	1.74273e-19	9.75957e-19	33.1749
DHX16	Ast.2	Ast.7	-1.3631	3.86133	-9.29571	2.9486e-20	1.76389e-19	34.9209
AC024560.5	Ast.2	Ast.7	-1.36291	4.35897	-8.34489	1.12893e-16	4.72293e-16	26.78
AC098969.2	Ast.2	Ast.7	-1.36259	3.51796	-7.34554	2.70979e-13	7.75149e-13	19.1659
XKR9	Ast.2	Ast.7	-1.36233	4.20816	-9.29636	2.93124e-20	1.75515e-19	34.9149
AC099329.1	Ast.2	Ast.7	-1.36147	3.47221	-7.24843	5.49668e-13	1.52401e-12	18.4717
AMACR	Ast.2	Ast.7	-1.36123	3.87877	-9.09989	1.72388e-19	9.66253e-19	33.1813
TUBB2A	Ast.2	Ast.7	-1.3607	5.89887	-10.7769	1.54616e-26	1.3162e-25	49.1256
PCSK4	Ast.2	Ast.7	-1.36036	4.13458	-9.28831	3.15397e-20	1.87967e-19	34.8447
PRRT3-AS1	Ast.2	Ast.7	-1.3603	3.76042	-8.76072	3.38328e-18	1.67036e-17	30.2495
CERCAM	Ast.2	Ast.7	-1.3601	4.54652	-9.95324	6.10295e-23	4.42516e-22	41.003
PHLDA3	Ast.2	Ast.7	-1.36005	4.37639	-9.56937	2.35977e-21	1.54619e-20	37.409
RAB13	Ast.2	Ast.7	-1.35964	4.23172	-9.47621	5.61675e-21	3.58784e-20	36.5517
DNAH11	Ast.2	Ast.7	-1.35956	3.55927	-7.20068	7.75837e-13	2.11786e-12	18.1315
ATP5PO	Ast.2	Ast.7	-1.35905	5.58403	-10.2448	3.48399e-24	2.67407e-23	43.7933
RNF166	Ast.2	Ast.7	-1.35889	4.08983	-9.49173	4.86368e-21	3.1209e-20	36.691
LINC00654	Ast.2	Ast.7	-1.35867	3.87445	-8.80588	2.28991e-18	1.15293e-17	30.6332
ASB13	Ast.2	Ast.7	-1.35864	4.22126	-9.82886	2.02333e-22	1.417e-21	39.827
JADE2	Ast.2	Ast.7	-1.35835	4.49734	-10.6297	7.09179e-26	5.89114e-25	47.6845
NABP2	Ast.2	Ast.7	-1.35814	4.48777	-10.2267	4.17236e-24	3.18894e-23	43.6574
HSBP1	Ast.2	Ast.7	-1.35782	5.51628	-10.4196	6.03754e-25	4.80509e-24	45.5325
RASGEF1A	Ast.2	Ast.7	-1.35746	4.47123	-8.5994	1.34409e-17	6.20701e-17	28.8852
PLCL2	Ast.2	Ast.7	-1.35712	4.82155	-9.70641	6.49742e-22	4.40012e-21	38.6635
RPL5	Ast.2	Ast.7	-1.35694	6.49737	-10.9431	2.70488e-27	2.35621e-26	50.8049
SBF1	Ast.2	Ast.7	-1.35679	4.91734	-10.811	1.08331e-26	9.25908e-26	49.526
ZMYND19	Ast.2	Ast.7	-1.3565	4.05274	-9.6127	1.57226e-21	1.04037e-20	37.8147
GCNT4	Ast.2	Ast.7	-1.35648	4.02978	-9.27929	3.4237e-20	2.03375e-19	34.7716
LZTS3	Ast.2	Ast.7	-1.35632	5.32775	-11.1292	3.73445e-28	3.34e-27	52.8435
ELMO1	Ast.2	Ast.7	-1.35628	5.19137	-11.4007	1.97113e-29	1.83386e-28	55.7637
RASGEF1B	Ast.2	Ast.7	-1.35625	4.45031	-6.54806	6.9679e-11	1.54953e-10	13.7222
ARMCX3	Ast.2	Ast.7	-1.35621	5.54084	-11.8432	1.42306e-31	1.43638e-30	60.6247
DNAJB5	Ast.2	Ast.7	-1.35556	3.76682	-8.29813	1.65839e-16	6.79055e-16	26.4178
TPM4	Ast.2	Ast.7	-1.35556	4.89975	-10.2086	4.9909e-24	3.79631e-23	43.4738
WDR55	Ast.2	Ast.7	-1.35515	4.08628	-9.82273	2.14581e-22	1.49865e-21	39.7718
INO80B	Ast.2	Ast.7	-1.35506	3.94163	-8.3329	1.24615e-16	5.17587e-16	26.7055
MRPS2	Ast.2	Ast.7	-1.35486	4.21572	-9.77885	3.26348e-22	2.25693e-21	39.3587
METRNL	Ast.2	Ast.7	-1.35474	3.95105	-9.28024	3.39433e-20	2.01725e-19	34.7788
EIF4H	Ast.2	Ast.7	-1.35465	5.85454	-12.0571	1.2365e-32	1.30181e-31	63.0175
RPLP0	Ast.2	Ast.7	-1.3546	5.77408	-11.3472	3.5378e-29	3.26989e-28	55.1608
AC007405.3	Ast.2	Ast.7	-1.35453	3.61569	-8.36351	9.68082e-17	4.07685e-16	26.9521
AC092139.1	Ast.2	Ast.7	-1.35429	4.04965	-8.91024	9.22551e-19	4.84435e-18	31.5273
GRM8	Ast.2	Ast.7	-1.35354	4.46832	-8.78934	2.64239e-18	1.32047e-17	30.4753
TPPP3	Ast.2	Ast.7	-1.35344	4.14898	-8.57857	1.60338e-17	7.35105e-17	28.7139
MYPOP	Ast.2	Ast.7	-1.35334	4.22706	-9.63611	1.26176e-21	8.3972e-21	38.0248
ENTPD3	Ast.2	Ast.7	-1.3533	4.28444	-8.399	7.21648e-17	3.08398e-16	27.2324
DNAJC14	Ast.2	Ast.7	-1.35297	3.73841	-8.59261	1.42368e-17	6.56028e-17	28.8447
NCAPH2	Ast.2	Ast.7	-1.35262	4.20405	-9.87644	1.28139e-22	9.06887e-22	40.2828
C11orf95	Ast.2	Ast.7	-1.35238	4.03399	-8.91187	9.09478e-19	4.77964e-18	31.542
MXRA7	Ast.2	Ast.7	-1.35227	5.06212	-10.9655	2.13443e-27	1.86568e-26	51.1341
TTLL7	Ast.2	Ast.7	-1.35214	6.16453	-11.4284	1.45371e-29	1.35843e-28	56.0074
SPAG5-AS1	Ast.2	Ast.7	-1.35196	3.68473	-8.47717	3.76269e-17	1.65699e-16	27.8853
COX6B1	Ast.2	Ast.7	-1.35125	5.8288	-10.0814	1.74906e-23	1.2963e-22	42.1736
EGF	Ast.2	Ast.7	-1.35012	4.39943	-7.29633	3.88205e-13	1.09109e-12	18.7913
BRICD5	Ast.2	Ast.7	-1.34969	4.29448	-9.35745	1.67768e-20	1.02927e-19	35.4676
SLC27A3	Ast.2	Ast.7	-1.34904	4.29386	-8.94977	6.52089e-19	3.46709e-18	31.8621
SLC3A1	Ast.2	Ast.7	-1.34873	3.59834	-7.79659	9.04838e-15	3.04921e-14	22.4955
ISG20L2	Ast.2	Ast.7	-1.34872	4.0369	-9.54005	3.10279e-21	2.01745e-20	37.137
SLC5A6	Ast.2	Ast.7	-1.34772	3.96885	-8.73069	4.38172e-18	2.13349e-17	29.9969
PNPT1	Ast.2	Ast.7	-1.34724	5.83081	-15.7151	2.72939e-53	5.57182e-52	110.177
LRRC24	Ast.2	Ast.7	-1.34721	3.94961	-8.7272	4.5151e-18	2.19675e-17	29.9689
AL033523.1	Ast.2	Ast.7	-1.34714	3.87109	-7.74654	1.33177e-14	4.3902e-14	22.1158
AC132872.1	Ast.2	Ast.7	-1.34697	3.89168	-8.53064	2.40242e-17	1.08425e-16	28.322
RUVBL2	Ast.2	Ast.7	-1.3463	4.32344	-9.70474	6.60065e-22	4.46527e-21	38.665
AC023282.1	Ast.2	Ast.7	-1.3452	4.57639	-8.49675	3.19346e-17	1.42058e-16	28.0122
TRIM3	Ast.2	Ast.7	-1.3444	4.21061	-9.64395	1.17195e-21	7.81995e-21	38.0959
MYO5B	Ast.2	Ast.7	-1.34427	3.95246	-8.82794	1.89109e-18	9.60115e-18	30.8173
SPATA33	Ast.2	Ast.7	-1.34422	4.03085	-9.46417	6.27905e-21	3.99285e-20	36.4441
TMEM251	Ast.2	Ast.7	-1.34419	3.78226	-8.54596	2.11158e-17	9.58424e-17	28.4487
CHRNB1	Ast.2	Ast.7	-1.34412	3.97773	-9.02126	3.46935e-19	1.88722e-18	32.4879
ARL6IP4	Ast.2	Ast.7	-1.34374	5.94715	-12.0852	8.94909e-33	9.46089e-32	63.3389
DDX39A	Ast.2	Ast.7	-1.34358	4.19769	-9.56841	2.38088e-21	1.55842e-20	37.3961
COMMD5	Ast.2	Ast.7	-1.34324	3.83016	-8.96999	5.45737e-19	2.92732e-18	32.0489
ALKBH6	Ast.2	Ast.7	-1.34295	4.04912	-9.60941	1.62154e-21	1.07243e-20	37.7735
TRIM56	Ast.2	Ast.7	-1.3428	4.86656	-11.5027	6.41597e-30	6.08942e-29	56.8559
ITIH4	Ast.2	Ast.7	-1.34253	4.12698	-8.76625	3.22573e-18	1.59816e-17	30.2893
KCTD10	Ast.2	Ast.7	-1.34217	3.93885	-9.06756	2.29993e-19	1.27398e-18	32.9028
UBXN6	Ast.2	Ast.7	-1.3421	5.25954	-11.61	1.95327e-30	1.87909e-29	58.0513
DNAJA1	Ast.2	Ast.7	-1.34125	5.95581	-9.96888	5.2439e-23	3.80879e-22	41.0865
MEGF11	Ast.2	Ast.7	-1.34123	4.17638	-7.93931	2.96836e-15	1.06014e-14	23.5717
AL359878.1	Ast.2	Ast.7	-1.34088	3.91773	-9.06461	2.36095e-19	1.30607e-18	32.866
AL034417.2	Ast.2	Ast.7	-1.34082	4.08055	-8.89255	1.07698e-18	5.60892e-18	31.356
UQCR10	Ast.2	Ast.7	-1.34077	6.27932	-11.3101	5.29474e-29	4.85848e-28	54.6895
ODC1	Ast.2	Ast.7	-1.34066	4.06678	-8.77231	3.06149e-18	1.51975e-17	30.348
PTPMT1	Ast.2	Ast.7	-1.34033	4.44045	-9.81352	2.34353e-22	1.62958e-21	39.6831
TTLL1	Ast.2	Ast.7	-1.33947	3.98684	-9.08577	1.95541e-19	1.08916e-18	33.0525
TTC34	Ast.2	Ast.7	-1.33935	3.79801	-8.46948	4.01243e-17	1.76148e-16	27.8151
IDH3G	Ast.2	Ast.7	-1.33866	4.77197	-10.5389	1.79904e-25	1.46106e-24	46.7544
ARHGEF2	Ast.2	Ast.7	-1.33852	4.31364	-9.36803	1.52261e-20	9.39117e-20	35.5715
TMEM109	Ast.2	Ast.7	-1.33843	3.96008	-8.99321	4.4464e-19	2.39616e-18	32.245
GALNT8	Ast.2	Ast.7	-1.33805	5.09021	-10.2769	2.52989e-24	1.95475e-23	44.1352
HECTD3	Ast.2	Ast.7	-1.33805	3.99178	-9.263	3.96987e-20	2.34613e-19	34.624
RBM18	Ast.2	Ast.7	-1.33782	4.38212	-10.1007	1.44774e-23	1.07801e-22	42.4367
PDRG1	Ast.2	Ast.7	-1.3377	3.90612	-9.05259	2.62738e-19	1.44466e-18	32.7684
RRP1	Ast.2	Ast.7	-1.33758	4.13197	-9.43572	8.16842e-21	5.13778e-20	36.1853
RTL8A	Ast.2	Ast.7	-1.33757	4.33164	-9.64274	1.18544e-21	7.90171e-21	38.0846
EEF1G	Ast.2	Ast.7	-1.33731	5.94917	-11.3255	4.48056e-29	4.1203e-28	54.9179
TRIP10	Ast.2	Ast.7	-1.33707	3.89698	-7.90292	3.95109e-15	1.38735e-14	23.3065
CEBPG	Ast.2	Ast.7	-1.33695	4.50319	-10.2394	3.67483e-24	2.81545e-23	43.79
BHLHE40-AS1	Ast.2	Ast.7	-1.33679	4.02662	-8.84476	1.63383e-18	8.36515e-18	30.9619
HNRNPA0	Ast.2	Ast.7	-1.33615	5.33315	-11.7278	5.23207e-31	5.1743e-30	59.3407
PARP8	Ast.2	Ast.7	-1.33592	5.42466	-11.4404	1.27449e-29	1.19447e-28	56.1721
MAT2B	Ast.2	Ast.7	-1.33573	5.06975	-11.2128	1.51916e-28	1.37612e-27	53.7373
SGSH	Ast.2	Ast.7	-1.33545	3.9368	-8.88185	1.18252e-18	6.13847e-18	31.2793
C6orf226	Ast.2	Ast.7	-1.33545	3.97259	-8.65382	8.46187e-18	4.00365e-17	29.3396
SVIL	Ast.2	Ast.7	-1.33483	4.23581	-8.48155	3.62701e-17	1.59945e-16	27.8966
UQCRB	Ast.2	Ast.7	-1.33479	6.91395	-9.4951	4.71411e-21	3.03104e-20	36.5574
TMEM101	Ast.2	Ast.7	-1.33463	4.01025	-9.29419	2.98977e-20	1.786e-19	34.9008
VILL	Ast.2	Ast.7	-1.33442	3.87642	-8.45518	4.5214e-17	1.97946e-16	27.6927
SEPTIN6	Ast.2	Ast.7	-1.33419	4.24008	-9.50084	4.46904e-21	2.87783e-20	36.7791
LINC01170	Ast.2	Ast.7	-1.33384	3.80054	-7.76983	1.11282e-14	3.71172e-14	22.283
AC244131.2	Ast.2	Ast.7	-1.33301	4.04608	-6.65071	3.52579e-11	8.10281e-11	14.388
ZNF202	Ast.2	Ast.7	-1.33281	3.83073	-8.84524	1.62706e-18	8.33383e-18	30.9695
ZNF136	Ast.2	Ast.7	-1.33259	4.09586	-9.56513	2.45513e-21	1.60454e-20	37.3647
MAGEF1	Ast.2	Ast.7	-1.33258	4.63361	-10.7005	3.41646e-26	2.87371e-25	48.3925
FSTL5	Ast.2	Ast.7	-1.33238	5.46586	-6.53654	7.51672e-11	1.66381e-10	13.5899
PTP4A3	Ast.2	Ast.7	-1.33229	4.3	-8.51293	2.78795e-17	1.24937e-16	28.1598
CCDC15	Ast.2	Ast.7	-1.33214	4.0522	-8.34639	1.11503e-16	4.67094e-16	26.8
ZNF446	Ast.2	Ast.7	-1.33174	3.96682	-9.03094	3.18417e-19	1.73953e-18	32.5763
RASA4B	Ast.2	Ast.7	-1.33161	4.11049	-7.39786	1.84439e-13	5.34447e-13	19.5268
SNAPC5	Ast.2	Ast.7	-1.33108	4.41136	-10.1608	8.01433e-24	6.04545e-23	43.0075
MED29	Ast.2	Ast.7	-1.33085	4.74758	-10.6082	8.84534e-26	7.30962e-25	47.454
TMEM240	Ast.2	Ast.7	-1.33079	4.66644	-10.2662	2.81599e-24	2.17317e-23	44.0315
AC009133.1	Ast.2	Ast.7	-1.3306	4.3311	-9.23613	5.06423e-20	2.95988e-19	34.3745
FRS3	Ast.2	Ast.7	-1.33049	3.93611	-8.75902	3.43327e-18	1.69307e-17	30.2323
AIF1L	Ast.2	Ast.7	-1.33033	3.86131	-7.85621	5.69303e-15	1.9627e-14	22.9511
DHFR	Ast.2	Ast.7	-1.32975	4.1504	-9.15905	1.01483e-19	5.80336e-19	33.7022
AGTRAP	Ast.2	Ast.7	-1.32939	4.36166	-9.70649	6.49219e-22	4.39959e-21	38.6643
ADAT1	Ast.2	Ast.7	-1.32915	4.09985	-9.3751	1.42699e-20	8.82276e-20	35.6272
PSMD4	Ast.2	Ast.7	-1.32914	5.37919	-11.3319	4.17826e-29	3.84787e-28	55.0088
C1orf109	Ast.2	Ast.7	-1.32854	3.88104	-8.86258	1.399e-18	7.20342e-18	31.119
CD72	Ast.2	Ast.7	-1.32844	4.02437	-8.77437	3.00734e-18	1.49637e-17	30.3563
CFAP46	Ast.2	Ast.7	-1.32837	4.50842	-9.88605	1.16812e-22	8.29949e-22	40.3606
NUPR1	Ast.2	Ast.7	-1.32797	5.16304	-8.04237	1.31197e-15	4.88168e-15	24.3484
TRAM2	Ast.2	Ast.7	-1.32785	4.14411	-9.28818	3.15787e-20	1.88023e-19	34.8445
APBA3	Ast.2	Ast.7	-1.32776	4.01966	-9.38066	1.35597e-20	8.39591e-20	35.6828
SLC43A2	Ast.2	Ast.7	-1.32754	5.4073	-10.2349	3.84253e-24	2.94039e-23	43.6818
NHEJ1	Ast.2	Ast.7	-1.32752	3.78168	-8.39825	7.26144e-17	3.10215e-16	27.2286
ID3	Ast.2	Ast.7	-1.32751	5.25083	-6.18278	7.26511e-10	1.47907e-09	11.3844
WDR83	Ast.2	Ast.7	-1.32746	3.90138	-8.88082	1.19324e-18	6.19158e-18	31.2768
AL133304.3	Ast.2	Ast.7	-1.32714	4.14211	-7.2866	4.16684e-13	1.16624e-12	18.7224
RPLP1	Ast.2	Ast.7	-1.3267	7.42722	-9.60696	1.65937e-21	1.09631e-20	37.5333
TSPAN4	Ast.2	Ast.7	-1.32641	3.88824	-8.90246	9.87533e-19	5.16425e-18	31.4624
PYGL	Ast.2	Ast.7	-1.32594	3.86731	-7.91155	3.69244e-15	1.30048e-14	23.3726
FAM174C	Ast.2	Ast.7	-1.32588	4.18614	-9.25936	4.10299e-20	2.42368e-19	34.5904
PCIF1	Ast.2	Ast.7	-1.32579	3.94524	-8.98276	4.87642e-19	2.62345e-18	32.1546
AC104984.3	Ast.2	Ast.7	-1.32572	3.86776	-8.02772	1.47424e-15	5.45199e-15	24.276
CSDC2	Ast.2	Ast.7	-1.32564	3.87499	-7.46418	1.12846e-13	3.34929e-13	20.0198
UTP14A	Ast.2	Ast.7	-1.32512	3.90702	-9.24616	4.62461e-20	2.71792e-19	34.4765
MAP2	Ast.2	Ast.7	-1.32502	8.06797	-11.5243	5.0563e-30	4.81332e-29	56.8738
AC021851.2	Ast.2	Ast.7	-1.32496	3.78508	-7.66947	2.4037e-14	7.71002e-14	21.5281
EXOSC6	Ast.2	Ast.7	-1.32487	5.394	-11.2605	9.07706e-29	8.27542e-28	54.2377
SNRPD3	Ast.2	Ast.7	-1.32468	4.14816	-9.20791	6.53623e-20	3.78542e-19	34.1385
TPTE2	Ast.2	Ast.7	-1.32425	3.84307	-7.30602	3.61744e-13	1.02146e-12	18.8673
STIL	Ast.2	Ast.7	-1.32389	3.65197	-8.31022	1.50174e-16	6.17695e-16	26.5217
ARHGAP31-AS1	Ast.2	Ast.7	-1.32381	3.78176	-8.26025	2.26134e-16	9.14168e-16	26.1138
TRMT10C	Ast.2	Ast.7	-1.32378	4.1575	-9.43767	8.02247e-21	5.05098e-20	36.1996
ADAM15	Ast.2	Ast.7	-1.32368	4.45678	-9.89773	1.04373e-22	7.44483e-22	40.4713
CCDC142	Ast.2	Ast.7	-1.32335	4.0927	-9.25609	4.22645e-20	2.49313e-19	34.565
DNAH1	Ast.2	Ast.7	-1.32329	4.19337	-9.70658	6.48667e-22	4.39959e-21	38.6752
ACTA2	Ast.2	Ast.7	-1.32322	4.10893	-6.82847	1.05898e-11	2.57271e-11	15.5608
CD320	Ast.2	Ast.7	-1.32256	4.05159	-8.97092	5.41317e-19	2.90606e-18	32.0537
TNIP2	Ast.2	Ast.7	-1.32254	3.89929	-8.85731	1.46482e-18	7.52404e-18	31.0781
NPRL2	Ast.2	Ast.7	-1.32254	4.11473	-9.49321	4.7972e-21	3.08136e-20	36.7095
FUNDC1	Ast.2	Ast.7	-1.32235	4.34748	-9.76079	3.87657e-22	2.66642e-21	39.1812
AL353135.2	Ast.2	Ast.7	-1.32227	3.62184	-7.98111	2.13407e-15	7.75238e-15	23.9152
SARS	Ast.2	Ast.7	-1.32216	5.52319	-11.6544	1.1905e-30	1.16021e-29	58.5264
AL359504.2	Ast.2	Ast.7	-1.32149	3.66747	-7.73665	1.43704e-14	4.71767e-14	22.0382
NKIRAS2	Ast.2	Ast.7	-1.32129	3.71934	-8.42278	5.9227e-17	2.55512e-16	27.4361
TXNDC5	Ast.2	Ast.7	-1.32101	4.25002	-9.55969	2.58317e-21	1.68649e-20	37.3112
IDUA	Ast.2	Ast.7	-1.32099	4.00686	-8.89418	1.0617e-18	5.53388e-18	31.3892
NDUFAF4	Ast.2	Ast.7	-1.32097	4.73708	-9.89157	1.10762e-22	7.8873e-22	40.4148
PAWR	Ast.2	Ast.7	-1.32063	4.27222	-7.35239	2.57696e-13	7.39146e-13	19.1931
NLRX1	Ast.2	Ast.7	-1.32058	4.05525	-9.24485	4.67986e-20	2.74785e-19	34.4574
UBALD2	Ast.2	Ast.7	-1.32055	4.50019	-9.73087	5.15184e-22	3.51508e-21	38.9012
SURF6	Ast.2	Ast.7	-1.32049	4.0993	-9.36214	1.60719e-20	9.88882e-20	35.52
ZDHHC4	Ast.2	Ast.7	-1.32042	4.04378	-9.02082	3.48294e-19	1.8938e-18	32.4875
AL513327.1	Ast.2	Ast.7	-1.32035	4.11233	-8.70603	5.41493e-18	2.61355e-17	29.775
TMEM11	Ast.2	Ast.7	-1.32035	3.91921	-9.09556	1.79186e-19	1.00195e-18	33.14
AC231981.1	Ast.2	Ast.7	-1.31999	3.6167	-8.02453	1.51214e-15	5.58727e-15	24.253
TTC29	Ast.2	Ast.7	-1.31978	3.84401	-7.63709	3.0758e-14	9.75999e-14	21.287
AL162497.1	Ast.2	Ast.7	-1.31932	3.84666	-9.02318	3.41086e-19	1.85699e-18	32.5058
TYSND1	Ast.2	Ast.7	-1.31918	3.95034	-8.925	8.10593e-19	4.28298e-18	31.658
AC027644.3	Ast.2	Ast.7	-1.3189	4.13455	-9.28904	3.13322e-20	1.86818e-19	34.8538
BOP1	Ast.2	Ast.7	-1.31843	4.16493	-9.1639	9.71602e-20	5.56363e-19	33.7425
DPP10-AS3	Ast.2	Ast.7	-1.31812	4.99622	-6.85168	9.03089e-12	2.20708e-11	15.6559
LIN7C	Ast.2	Ast.7	-1.31798	5.14425	-10.804	1.16496e-26	9.9436e-26	49.447
ABCA7	Ast.2	Ast.7	-1.31795	4.24488	-8.49206	3.32155e-17	1.47447e-16	27.9935
LINC01933	Ast.2	Ast.7	-1.31724	3.7042	-7.9406	2.93832e-15	1.0503e-14	23.5972
TBL2	Ast.2	Ast.7	-1.3172	3.81924	-8.77966	2.87313e-18	1.43408e-17	30.4139
TSR3	Ast.2	Ast.7	-1.31715	4.26158	-9.50717	4.21394e-21	2.71907e-20	36.8421
IGIP	Ast.2	Ast.7	-1.31661	5.07793	-10.3416	1.32392e-24	1.03936e-23	44.7733
QRICH2	Ast.2	Ast.7	-1.31591	4.35427	-9.39997	1.13557e-20	7.06565e-20	35.8444
TRMT2A	Ast.2	Ast.7	-1.31587	4.3343	-9.81853	2.23388e-22	1.55588e-21	39.7249
TNXB	Ast.2	Ast.7	-1.31565	4.14114	-8.8991	1.01702e-18	5.31626e-18	31.4207
FAP	Ast.2	Ast.7	-1.31544	4.60718	-6.69761	2.57449e-11	5.98691e-11	14.6819
PTGES2	Ast.2	Ast.7	-1.31534	4.95268	-10.5937	1.02626e-25	8.46977e-25	47.3055
NUBP2	Ast.2	Ast.7	-1.31534	4.51248	-10.2955	2.10239e-24	1.63437e-23	44.3289
AC130650.1	Ast.2	Ast.7	-1.31437	3.83579	-7.80274	8.62772e-15	2.91208e-14	22.5412
THSD4	Ast.2	Ast.7	-1.31408	4.25357	-6.8737	7.76093e-12	1.90731e-11	15.8605
SLC29A3	Ast.2	Ast.7	-1.31399	3.87316	-8.71814	4.88064e-18	2.36663e-17	29.8879
RPARP-AS1	Ast.2	Ast.7	-1.31356	4.13521	-9.13669	1.24035e-19	7.02975e-19	33.4971
EIF6	Ast.2	Ast.7	-1.31354	4.05388	-9.0245	3.37119e-19	1.83618e-18	32.5233
CALML4	Ast.2	Ast.7	-1.31325	3.85882	-8.53416	2.33227e-17	1.05483e-16	28.352
ATP5F1E	Ast.2	Ast.7	-1.31323	6.64022	-9.67718	8.5669e-22	5.74651e-21	38.265
PVR	Ast.2	Ast.7	-1.31318	4.13514	-9.71449	6.01849e-22	4.09321e-21	38.7584
SS18L2	Ast.2	Ast.7	-1.31298	4.55537	-10.4331	5.26768e-25	4.20291e-24	45.7002
AL807742.1	Ast.2	Ast.7	-1.31273	4.79139	-5.98432	2.46431e-09	4.79001e-09	10.2068
AFAP1	Ast.2	Ast.7	-1.31187	4.34442	-8.92279	8.2646e-19	4.36319e-18	31.6302
ZNF443	Ast.2	Ast.7	-1.31178	3.88614	-8.78906	2.64884e-18	1.32317e-17	30.4852
REXO1	Ast.2	Ast.7	-1.31175	4.53187	-10.2645	2.86249e-24	2.20637e-23	44.0307
MAEL	Ast.2	Ast.7	-1.31173	3.90592	-7.34838	2.65385e-13	7.60345e-13	19.1687
PLA2G15	Ast.2	Ast.7	-1.31132	4.02398	-9.1328	1.28433e-19	7.26608e-19	33.469
ITPRIP	Ast.2	Ast.7	-1.31131	3.52796	-7.76041	1.19677e-14	3.97175e-14	22.2241
AP002498.1	Ast.2	Ast.7	-1.31117	3.50876	-7.4696	1.08386e-13	3.22446e-13	20.0588
TRIM35	Ast.2	Ast.7	-1.31101	4.01756	-9.09077	1.87013e-19	1.04317e-18	33.0983
TMEM265	Ast.2	Ast.7	-1.31076	3.98641	-8.80399	2.32772e-18	1.17012e-17	30.6173
MIER2	Ast.2	Ast.7	-1.31067	4.14893	-9.90226	9.99175e-23	7.14708e-22	40.5261
LINC00504	Ast.2	Ast.7	-1.31044	4.06017	-7.63565	3.10953e-14	9.85717e-14	21.2649
AC021205.3	Ast.2	Ast.7	-1.31003	3.92154	-8.18656	4.11817e-16	1.61054e-15	25.5251
HDX	Ast.2	Ast.7	-1.30939	4.7435	-11.1081	4.68429e-28	4.16607e-27	52.6107
TH2LCRR	Ast.2	Ast.7	-1.30926	3.98123	-7.83625	6.65102e-15	2.27572e-14	22.7802
HES4	Ast.2	Ast.7	-1.30894	4.90098	-8.8486	1.58013e-18	8.10654e-18	30.9384
MED22	Ast.2	Ast.7	-1.3086	4.1527	-9.34868	1.81806e-20	1.11271e-19	35.3931
RPUSD4	Ast.2	Ast.7	-1.30852	4.06066	-9.19611	7.27004e-20	4.20083e-19	34.032
RPL22L1	Ast.2	Ast.7	-1.30813	4.00519	-8.67005	7.36724e-18	3.50137e-17	29.4813
ABCF3	Ast.2	Ast.7	-1.30771	4.0796	-9.36405	1.57921e-20	9.72136e-20	35.536
LRTOMT	Ast.2	Ast.7	-1.30748	4.02761	-9.21537	6.11048e-20	3.55178e-19	34.1969
C3orf35	Ast.2	Ast.7	-1.30738	3.645	-7.16197	1.02424e-12	2.75338e-12	17.8576
TPRN	Ast.2	Ast.7	-1.30734	4.44193	-10.1364	1.01879e-23	7.63072e-23	42.7724
BCL7B	Ast.2	Ast.7	-1.30654	4.49719	-9.90055	1.01577e-22	7.25358e-22	40.507
MVK	Ast.2	Ast.7	-1.30617	3.99262	-8.5913	1.4396e-17	6.62642e-17	28.8199
UQCC3	Ast.2	Ast.7	-1.30599	4.06447	-8.71141	5.1708e-18	2.50332e-17	29.829
OSBPL7	Ast.2	Ast.7	-1.30593	4.1857	-9.49903	4.54496e-21	2.92524e-20	36.7571
OLIG2	Ast.2	Ast.7	-1.30591	3.99484	-8.73758	4.12964e-18	2.01461e-17	30.0476
UQCR11	Ast.2	Ast.7	-1.3059	6.00874	-9.80186	2.62005e-22	1.81788e-21	39.4936
MED16	Ast.2	Ast.7	-1.30583	4.64711	-10.5669	1.35122e-25	1.10443e-24	47.0424
DRG2	Ast.2	Ast.7	-1.30543	4.31123	-9.69601	7.16917e-22	4.83188e-21	38.5792
CAMSAP3	Ast.2	Ast.7	-1.3053	4.11844	-8.82438	1.95041e-18	9.88652e-18	30.7915
CASC19	Ast.2	Ast.7	-1.30504	3.61079	-6.98172	3.6668e-12	9.30455e-12	16.6119
B3GNTL1	Ast.2	Ast.7	-1.30487	3.96233	-9.1304	1.31222e-19	7.41727e-19	33.4511
CCDC120	Ast.2	Ast.7	-1.30484	3.8789	-8.77251	3.05616e-18	1.5177e-17	30.3496
NIPSNAP3A	Ast.2	Ast.7	-1.30476	4.00618	-8.92239	8.29356e-19	4.37666e-18	31.6336
LRRC9	Ast.2	Ast.7	-1.30466	4.13672	-7.61354	3.67732e-14	1.15477e-13	21.1051
SSNA1	Ast.2	Ast.7	-1.30443	4.77214	-10.2991	2.02733e-24	1.57794e-23	44.3603
ARF1	Ast.2	Ast.7	-1.30393	5.92782	-11.8087	2.10358e-31	2.10325e-30	60.233
SNRPA	Ast.2	Ast.7	-1.3037	4.02992	-9.09342	1.82636e-19	1.0201e-18	33.1263
APLN	Ast.2	Ast.7	-1.30342	4.02898	-7.45709	1.18955e-13	3.52186e-13	19.9563
GOLGA8N	Ast.2	Ast.7	-1.30308	4.01168	-9.19144	7.58277e-20	4.37359e-19	33.9875
LIME1	Ast.2	Ast.7	-1.30307	4.53425	-9.51487	3.92273e-21	2.53374e-20	36.8933
RPL12	Ast.2	Ast.7	-1.3029	6.01778	-10.2221	4.36538e-24	3.33447e-23	43.5463
PLGLB1	Ast.2	Ast.7	-1.30289	4.0333	-8.93711	7.28802e-19	3.86366e-18	31.7577
AARS2	Ast.2	Ast.7	-1.30271	3.98678	-9.03585	3.04835e-19	1.6682e-18	32.615
UBXN11	Ast.2	Ast.7	-1.30184	4.28786	-9.24813	4.54278e-20	2.67106e-19	34.4847
ARID3A	Ast.2	Ast.7	-1.30146	3.73419	-7.36255	2.39173e-13	6.87258e-13	19.2874
ZNF419	Ast.2	Ast.7	-1.30107	3.93646	-8.91597	8.7735e-19	4.62417e-18	31.5761
AP5Z1	Ast.2	Ast.7	-1.30098	4.42728	-10.051	2.35717e-23	1.73086e-22	41.9415
CLIP1-AS1	Ast.2	Ast.7	-1.30094	3.8807	-7.69604	1.96225e-14	6.35335e-14	21.7275
AP1S3	Ast.2	Ast.7	-1.30021	4.33391	-9.21043	6.38895e-20	3.7035e-19	34.1421
EIF5A2	Ast.2	Ast.7	-1.29989	4.39663	-9.73984	4.73148e-22	3.23521e-21	38.9914
DAPK1-IT1	Ast.2	Ast.7	-1.29966	3.96877	-8.49414	3.26405e-17	1.45046e-16	28.016
NECAP1	Ast.2	Ast.7	-1.29953	5.3338	-11.3469	3.54695e-29	3.27597e-28	55.1698
ZNF880	Ast.2	Ast.7	-1.29927	3.79385	-8.39973	7.17288e-17	3.06638e-16	27.2442
AC009407.1	Ast.2	Ast.7	-1.2991	3.74356	-7.35983	2.44012e-13	7.00847e-13	19.2665
AC110285.2	Ast.2	Ast.7	-1.29887	4.11891	-7.8949	4.20732e-15	1.47042e-14	23.2281
CPOX	Ast.2	Ast.7	-1.29882	4.20725	-9.70061	6.86394e-22	4.63598e-21	38.6187
FAM216A	Ast.2	Ast.7	-1.29875	4.46539	-9.13367	1.27435e-19	7.21279e-19	33.4702
AC100763.1	Ast.2	Ast.7	-1.29862	3.86954	-7.30446	3.65876e-13	1.03175e-12	18.8606
YIPF7	Ast.2	Ast.7	-1.29852	4.01998	-8.76352	3.30261e-18	1.63307e-17	30.2605
GABARAPL2	Ast.2	Ast.7	-1.29839	6.07653	-10.3086	1.84315e-24	1.43723e-23	44.3843
XRCC3	Ast.2	Ast.7	-1.29778	3.80646	-8.21172	3.35783e-16	1.32748e-15	25.7234
MFSD5	Ast.2	Ast.7	-1.29774	3.9201	-8.49089	3.35431e-17	1.48693e-16	27.9901
FOXP4	Ast.2	Ast.7	-1.29769	4.12742	-9.4426	7.66559e-21	4.83346e-20	36.2467
AIFM2	Ast.2	Ast.7	-1.29735	4.23633	-9.72516	5.43886e-22	3.70495e-21	38.8503
NDUFB2	Ast.2	Ast.7	-1.29691	5.91565	-9.49456	4.7378e-21	3.04474e-20	36.642
ELOC	Ast.2	Ast.7	-1.29638	5.22973	-10.3617	1.08274e-24	8.54765e-24	44.9622
ZC3H10	Ast.2	Ast.7	-1.29635	3.76977	-8.58961	1.46031e-17	6.71933e-17	28.8134
CFL2	Ast.2	Ast.7	-1.295	4.64893	-9.9519	6.18282e-23	4.48052e-22	40.9945
CHMP6	Ast.2	Ast.7	-1.29428	4.03239	-8.83986	1.70494e-18	8.69994e-18	30.9256
ZNF596	Ast.2	Ast.7	-1.29395	4.00177	-9.00043	4.17177e-19	2.25102e-18	32.3035
AC010884.1	Ast.2	Ast.7	-1.29387	3.77128	-7.64343	2.93106e-14	9.3193e-14	21.337
RAPGEFL1	Ast.2	Ast.7	-1.29359	4.80174	-10.0657	2.04143e-23	1.50597e-22	42.0762
SARS2	Ast.2	Ast.7	-1.2935	3.88397	-8.49545	3.2284e-17	1.43562e-16	28.0335
AC027682.4	Ast.2	Ast.7	-1.29339	3.76491	-8.14439	5.79055e-16	2.23097e-15	25.1961
MYBL1	Ast.2	Ast.7	-1.2933	3.85496	-8.76862	3.16048e-18	1.56706e-17	30.3098
ZNF263	Ast.2	Ast.7	-1.29325	4.33209	-10.042	2.57395e-23	1.88786e-22	41.8608
LINC00222	Ast.2	Ast.7	-1.29321	3.65118	-7.93777	3.00451e-15	1.07185e-14	23.5763
SMCR8	Ast.2	Ast.7	-1.29319	3.955	-8.68564	6.44815e-18	3.08299e-17	29.6177
CNPY3	Ast.2	Ast.7	-1.29254	4.20648	-9.44278	7.6527e-21	4.82773e-20	36.2442
NPFF	Ast.2	Ast.7	-1.29251	3.79401	-8.0227	1.53427e-15	5.66412e-15	24.2366
GRK5	Ast.2	Ast.7	-1.29245	4.37628	-8.76924	3.14365e-18	1.55932e-17	30.3119
HAUS1	Ast.2	Ast.7	-1.29225	3.79045	-8.25451	2.36991e-16	9.55629e-16	26.0717
CMTM5	Ast.2	Ast.7	-1.292	3.84821	-8.01557	1.62382e-15	5.97734e-15	24.1751
CHCHD5	Ast.2	Ast.7	-1.29176	4.01393	-8.60932	1.23561e-17	5.73909e-17	28.9729
MRFAP1L1	Ast.2	Ast.7	-1.29153	4.982	-10.4901	2.95576e-25	2.3792e-24	46.263
TMEM185B	Ast.2	Ast.7	-1.29139	4.08292	-8.89686	1.03713e-18	5.41246e-18	31.4078
MAP3K11	Ast.2	Ast.7	-1.2902	4.35764	-9.87934	1.24602e-22	8.82345e-22	40.302
LHFPL1	Ast.2	Ast.7	-1.29004	3.61159	-7.28121	4.33343e-13	1.21047e-12	18.6809
ZNF672	Ast.2	Ast.7	-1.28991	3.92473	-8.55395	1.97399e-17	8.98539e-17	28.5161
CARMIL3	Ast.2	Ast.7	-1.28959	4.04493	-8.69482	5.96081e-18	2.86506e-17	29.6814
AL590705.1	Ast.2	Ast.7	-1.28922	4.26587	-8.07031	1.04963e-15	3.94248e-15	24.5803
AL512452.1	Ast.2	Ast.7	-1.28919	3.75869	-6.26269	4.39665e-10	9.11964e-10	11.9398
HSP90AB1	Ast.2	Ast.7	-1.28902	7.40885	-10.3094	1.82965e-24	1.42758e-23	44.2665
AL357052.1	Ast.2	Ast.7	-1.28893	3.88978	-8.03025	1.44488e-15	5.34652e-15	24.2844
CCDC97	Ast.2	Ast.7	-1.28886	3.85316	-8.79702	2.47257e-18	1.23999e-17	30.5564
SET	Ast.2	Ast.7	-1.28875	5.73453	-11.2413	1.11746e-28	1.01586e-27	54.0189
CD83	Ast.2	Ast.7	-1.28859	4.3496	-9.73544	4.93326e-22	3.37137e-21	38.9408
AC022400.2	Ast.2	Ast.7	-1.28803	3.54399	-6.98431	3.60083e-12	9.14993e-12	16.6291
EMC6	Ast.2	Ast.7	-1.2877	4.27255	-9.07771	2.10113e-19	1.16793e-18	32.975
MIR497HG	Ast.2	Ast.7	-1.28765	3.99509	-8.75134	3.66834e-18	1.80201e-17	30.1637
RPL37A	Ast.2	Ast.7	-1.28761	8.02536	-10.3469	1.25562e-24	9.86956e-24	44.549
IFRD2	Ast.2	Ast.7	-1.28718	3.96843	-8.88885	1.11239e-18	5.78625e-18	31.3426
PCDH1	Ast.2	Ast.7	-1.28717	4.14201	-9.04077	2.91814e-19	1.60038e-18	32.6628
AC005400.1	Ast.2	Ast.7	-1.28679	4.31811	-8.82566	1.92891e-18	9.78147e-18	30.7801
C1R	Ast.2	Ast.7	-1.28675	4.62139	-7.97302	2.27507e-15	8.22465e-15	23.8126
KCTD21	Ast.2	Ast.7	-1.28584	3.94939	-8.7984	2.44326e-18	1.22577e-17	30.5689
NRARP	Ast.2	Ast.7	-1.28574	3.93659	-7.89297	4.27129e-15	1.49073e-14	23.2286
AP003059.2	Ast.2	Ast.7	-1.28545	4.32357	-8.84626	1.61271e-18	8.26368e-18	30.9539
ATP6V0E2-AS1	Ast.2	Ast.7	-1.2847	3.84236	-8.08567	9.2829e-16	3.50638e-15	24.7224
AL355488.1	Ast.2	Ast.7	-1.28455	3.90346	-8.42905	5.62176e-17	2.43769e-16	27.4768
AL109811.2	Ast.2	Ast.7	-1.28435	4.28738	-9.36114	1.62189e-20	9.96962e-20	35.495
OGFR	Ast.2	Ast.7	-1.28426	5.23899	-12.6228	1.60662e-35	1.86773e-34	69.6161
AC099778.1	Ast.2	Ast.7	-1.28421	3.69217	-7.97848	2.17885e-15	7.90153e-15	23.8919
ZNFX1	Ast.2	Ast.7	-1.28361	5.10677	-12.7754	2.55566e-36	3.03198e-35	71.4339
SLC4A8	Ast.2	Ast.7	-1.28349	5.16662	-9.44967	7.18073e-21	4.54577e-20	36.2824
NDUFB1	Ast.2	Ast.7	-1.28337	5.72815	-9.83002	2.0011e-22	1.40298e-21	39.7703
GYG2	Ast.2	Ast.7	-1.28322	5.07249	-8.50232	3.04766e-17	1.35905e-16	28.0235
ING1	Ast.2	Ast.7	-1.283	4.06666	-9.17587	8.72402e-20	5.00912e-19	33.8472
CDO1	Ast.2	Ast.7	-1.2825	4.19805	-8.94358	6.88532e-19	3.65474e-18	31.8105
CXorf56	Ast.2	Ast.7	-1.28235	4.10084	-8.92212	8.31277e-19	4.38498e-18	31.6323
HLA-DMA	Ast.2	Ast.7	-1.28213	4.10218	-8.55697	1.92434e-17	8.77194e-17	28.5161
ERAL1	Ast.2	Ast.7	-1.28207	4.32898	-9.81682	2.27059e-22	1.58059e-21	39.7089
AL391645.1	Ast.2	Ast.7	-1.28159	3.68461	-7.77489	1.07024e-14	3.5716e-14	22.3243
OST4	Ast.2	Ast.7	-1.28118	5.01874	-9.12622	1.36234e-19	7.69032e-19	33.375
LINC01310	Ast.2	Ast.7	-1.28113	3.87852	-7.09182	1.68864e-12	4.4299e-12	17.3608
TMEM106C	Ast.2	Ast.7	-1.28086	4.24287	-9.36871	1.51324e-20	9.33787e-20	35.5708
AC073593.2	Ast.2	Ast.7	-1.28074	3.7887	-7.60579	3.8996e-14	1.22095e-13	21.0582
GTF2H4	Ast.2	Ast.7	-1.28054	3.94299	-8.24107	2.64445e-16	1.05961e-15	25.9607
KRBA1	Ast.2	Ast.7	-1.28009	4.24836	-9.40814	1.05324e-20	6.56625e-20	35.9295
ZNF320	Ast.2	Ast.7	-1.28	3.9682	-9.20681	6.60109e-20	3.82124e-19	34.1173
PI16	Ast.2	Ast.7	-1.27997	4.44787	-7.32028	3.2597e-13	9.25582e-13	18.9561
SNIP1	Ast.2	Ast.7	-1.27994	4.1045	-9.34739	1.83951e-20	1.12421e-19	35.3818
LINC01252	Ast.2	Ast.7	-1.2799	4.21208	-7.34429	2.7346e-13	7.81718e-13	19.1419
VXN	Ast.2	Ast.7	-1.27974	5.41752	-10.5676	1.34098e-25	1.09676e-24	47.0195
NAPRT	Ast.2	Ast.7	-1.27973	4.23425	-9.02614	3.32267e-19	1.81208e-18	32.5294
GPKOW	Ast.2	Ast.7	-1.2797	4.16497	-9.05323	2.61238e-19	1.43704e-18	32.7667
CCDC122	Ast.2	Ast.7	-1.27951	4.14728	-7.46575	1.11535e-13	3.31426e-13	20.0189
AC068051.1	Ast.2	Ast.7	-1.27899	4.15434	-7.42868	1.46868e-13	4.30086e-13	19.7529
TMA7	Ast.2	Ast.7	-1.27842	6.61337	-10.1192	1.20682e-23	9.00722e-23	42.4911
DIRC3	Ast.2	Ast.7	-1.27841	5.19309	-8.49864	3.14319e-17	1.3992e-16	27.992
EDRF1-DT	Ast.2	Ast.7	-1.27825	3.84883	-8.74776	3.78307e-18	1.85407e-17	30.1369
ZNF625	Ast.2	Ast.7	-1.27781	4.0908	-8.87788	1.2242e-18	6.3419e-18	31.2402
ARMC3	Ast.2	Ast.7	-1.27776	4.60751	-6.99671	3.30161e-12	8.41312e-12	16.6819
AC073941.1	Ast.2	Ast.7	-1.2776	5.81298	-6.30745	3.31009e-10	6.93309e-10	12.1019
HYOU1	Ast.2	Ast.7	-1.27677	4.58428	-9.32814	2.19368e-20	1.32863e-19	35.1998
EARS2	Ast.2	Ast.7	-1.27669	3.98276	-8.92194	8.32589e-19	4.39008e-18	31.6297
TRMT1	Ast.2	Ast.7	-1.27629	4.6486	-10.1822	6.48276e-24	4.90469e-23	43.2068
GP1BB	Ast.2	Ast.7	-1.2761	5.03721	-10.1975	5.56989e-24	4.21905e-23	43.3668
ZNF433	Ast.2	Ast.7	-1.27586	4.21133	-9.434	8.29858e-21	5.21439e-20	36.1554
ENDOG	Ast.2	Ast.7	-1.27582	4.43159	-9.46189	6.41302e-21	4.076e-20	36.4197
NACA	Ast.2	Ast.7	-1.27574	6.70804	-10.0651	2.05295e-23	1.51271e-22	41.9438
TOR1A	Ast.2	Ast.7	-1.27548	4.16363	-9.46668	6.13503e-21	3.90517e-20	36.4664
DSC2	Ast.2	Ast.7	-1.27542	4.0685	-8.34402	1.13707e-16	4.75134e-16	26.7879
C16orf95	Ast.2	Ast.7	-1.27514	4.16303	-8.97938	5.02383e-19	2.69933e-18	32.1158
AC010260.1	Ast.2	Ast.7	-1.2747	3.60917	-7.24696	5.55555e-13	1.53967e-12	18.4574
DBF4	Ast.2	Ast.7	-1.27462	3.94218	-8.796	2.49447e-18	1.24949e-17	30.5533
PSMA4	Ast.2	Ast.7	-1.27442	5.06764	-11.2897	6.61378e-29	6.05137e-28	54.5663
SLC2A6	Ast.2	Ast.7	-1.27437	4.34297	-9.60733	1.65357e-21	1.09304e-20	37.7529
FEM1A	Ast.2	Ast.7	-1.27406	4.06646	-8.65704	8.23299e-18	3.89971e-17	29.3767
GNL1	Ast.2	Ast.7	-1.27335	5.22286	-10.487	3.04978e-25	2.45178e-24	46.22
SDCBP2	Ast.2	Ast.7	-1.27326	4.3095	-9.89634	1.05782e-22	7.54115e-22	40.4635
UBR5-AS1	Ast.2	Ast.7	-1.2732	3.99614	-8.68161	6.67414e-18	3.18745e-17	29.5775
AC092040.1	Ast.2	Ast.7	-1.27277	4.1109	-7.41474	1.62817e-13	4.74605e-13	19.6523
ATAD3B	Ast.2	Ast.7	-1.27272	4.61304	-9.7702	3.54417e-22	2.44706e-21	39.2558
DPP3	Ast.2	Ast.7	-1.27266	3.90691	-8.65627	8.28699e-18	3.92382e-17	29.3692
UBE2V2	Ast.2	Ast.7	-1.27258	5.74008	-10.7157	2.91816e-26	2.46335e-25	48.516
RPS25	Ast.2	Ast.7	-1.27257	6.66642	-9.76418	3.7533e-22	2.58864e-21	39.0747
RPS29	Ast.2	Ast.7	-1.27256	6.92862	-10.0689	1.97817e-23	1.46015e-22	41.9716
THAP3	Ast.2	Ast.7	-1.27205	4.02802	-8.70525	5.45132e-18	2.62812e-17	29.7725
ZNF214	Ast.2	Ast.7	-1.272	4.05664	-8.80262	2.35543e-18	1.18358e-17	30.6012
SRRD	Ast.2	Ast.7	-1.27135	3.86525	-8.55421	1.9696e-17	8.96863e-17	28.5141
PLEKHA4	Ast.2	Ast.7	-1.2712	3.88246	-7.45781	1.18318e-13	3.50516e-13	19.9496
FAM189B	Ast.2	Ast.7	-1.27099	4.26898	-9.52526	3.56137e-21	2.30619e-20	36.9911
CCDC152	Ast.2	Ast.7	-1.27095	3.89886	-8.09852	8.37442e-16	3.17738e-15	24.8303
LINC01185	Ast.2	Ast.7	-1.27091	4.02195	-7.6479	2.83307e-14	9.03032e-14	21.3631
SNHG11	Ast.2	Ast.7	-1.27086	3.80657	-8.07562	1.00604e-15	3.78434e-15	24.6537
SBNO2	Ast.2	Ast.7	-1.27058	4.29421	-9.47153	5.86572e-21	3.74124e-20	36.5025
ABHD14B	Ast.2	Ast.7	-1.27037	3.95875	-8.58238	1.55247e-17	7.12533e-17	28.7443
CANT1	Ast.2	Ast.7	-1.27033	4.26516	-9.44698	7.36163e-21	4.65565e-20	36.2833
UNC119	Ast.2	Ast.7	-1.26899	4.34629	-9.51308	3.98858e-21	2.57496e-20	36.8906
SERPING1	Ast.2	Ast.7	-1.26833	5.05096	-8.80576	2.29222e-18	1.15364e-17	30.5739
TCP1	Ast.2	Ast.7	-1.26807	5.30657	-10.6345	6.75336e-26	5.61368e-25	47.6981
NSMCE1-DT	Ast.2	Ast.7	-1.26784	4.15763	-8.73936	4.06678e-18	1.98546e-17	30.0571
PPP2R1A	Ast.2	Ast.7	-1.26783	6.33952	-10.8247	9.38632e-27	8.03873e-26	49.5961
IGFL4	Ast.2	Ast.7	-1.26725	4.17165	-8.96989	5.46208e-19	2.92862e-18	32.0361
PAQR4	Ast.2	Ast.7	-1.26725	4.46129	-9.45288	6.97082e-21	4.41728e-20	36.3228
UGDH	Ast.2	Ast.7	-1.26652	3.98336	-8.47349	3.88029e-17	1.70641e-16	27.8486
CCDC13	Ast.2	Ast.7	-1.26529	3.73159	-7.8793	4.75366e-15	1.64913e-14	23.1226
TFAP2E	Ast.2	Ast.7	-1.26497	4.01957	-8.41077	6.54448e-17	2.81002e-16	27.3267
AC009060.1	Ast.2	Ast.7	-1.26481	3.80381	-7.29	4.06504e-13	1.13975e-12	18.756
AC007038.2	Ast.2	Ast.7	-1.26413	3.84052	-8.23742	2.72423e-16	1.09055e-15	25.9335
AL592295.3	Ast.2	Ast.7	-1.26403	3.54916	-6.69215	2.67061e-11	6.20476e-11	14.67
AL133243.3	Ast.2	Ast.7	-1.26218	3.77083	-8.36898	9.25323e-17	3.90324e-16	26.9997
FBXO4	Ast.2	Ast.7	-1.26199	4.08848	-9.01853	3.55418e-19	1.93006e-18	32.4609
MIR22HG	Ast.2	Ast.7	-1.26194	4.01454	-8.55895	1.89242e-17	8.63265e-17	28.5553
OXLD1	Ast.2	Ast.7	-1.26155	4.18189	-8.71001	5.2333e-18	2.53261e-17	29.8179
AC004076.2	Ast.2	Ast.7	-1.26146	3.7006	-7.46939	1.0856e-13	3.22889e-13	20.0569
FAM215B	Ast.2	Ast.7	-1.26142	3.83926	-7.30566	3.62681e-13	1.02365e-12	18.8679
AP000857.2	Ast.2	Ast.7	-1.26097	3.83477	-7.29604	3.89035e-13	1.09246e-12	18.799
FAM66A	Ast.2	Ast.7	-1.26086	4.43114	-6.31936	3.06815e-10	6.44225e-10	12.2601
ARMCX1	Ast.2	Ast.7	-1.26055	4.34812	-9.48262	5.29251e-21	3.38582e-20	36.606
BCKDK	Ast.2	Ast.7	-1.26053	4.09956	-9.06578	2.33658e-19	1.29372e-18	32.89
EIF4B	Ast.2	Ast.7	-1.26041	6.11242	-11.9757	3.14911e-32	3.26409e-31	62.0816
SNAI3-AS1	Ast.2	Ast.7	-1.26038	4.34406	-9.18018	8.39251e-20	4.83187e-19	33.8828
VKORC1	Ast.2	Ast.7	-1.26034	4.34737	-9.53857	3.14587e-21	2.04441e-20	37.1178
BX470102.2	Ast.2	Ast.7	-1.26018	4.3216	-8.74662	3.82059e-18	1.87173e-17	30.1039
KCNE4	Ast.2	Ast.7	-1.25991	4.26356	-5.52454	3.62299e-08	6.40673e-08	7.64407
ATOH8	Ast.2	Ast.7	-1.25986	4.60341	-8.2506	2.44662e-16	9.85e-16	26.0127
AC090114.2	Ast.2	Ast.7	-1.25976	3.9629	-8.52775	2.4614e-17	1.1089e-16	28.2942
ACP2	Ast.2	Ast.7	-1.25941	4.2227	-9.10295	1.67748e-19	9.41077e-19	33.1999
IRAK1	Ast.2	Ast.7	-1.25923	4.39569	-9.46539	6.20893e-21	3.95023e-20	36.4481
MRPL40	Ast.2	Ast.7	-1.25919	4.04317	-8.5783	1.60701e-17	7.36503e-17	28.7138
HNRNPA1	Ast.2	Ast.7	-1.25911	6.11055	-11.124	3.94957e-28	3.52743e-27	52.744
CLCN4	Ast.2	Ast.7	-1.25892	5.42131	-10.3239	1.58146e-24	1.23849e-23	44.5733
ARL4C	Ast.2	Ast.7	-1.25854	5.23106	-9.36632	1.54677e-20	9.5263e-20	35.515
CRYBG1	Ast.2	Ast.7	-1.25847	3.48743	-7.12996	1.28742e-12	3.42109e-12	17.6383
AP001372.2	Ast.2	Ast.7	-1.25809	4.02669	-8.86888	1.32426e-18	6.83522e-18	31.1665
AC083862.3	Ast.2	Ast.7	-1.25789	4.03689	-7.62381	3.40199e-14	1.07228e-13	21.182
BAG4	Ast.2	Ast.7	-1.25776	5.28021	-11.4942	7.04833e-30	6.66969e-29	56.7707
FBXL19	Ast.2	Ast.7	-1.25727	4.69161	-9.94159	6.8321e-23	4.93278e-22	40.8894
LTBR	Ast.2	Ast.7	-1.25706	4.12563	-8.48183	3.61854e-17	1.59627e-16	27.9081
MRPL58	Ast.2	Ast.7	-1.25627	3.62459	-7.76311	1.17209e-14	3.89613e-14	22.2467
AC009716.1	Ast.2	Ast.7	-1.25545	3.85077	-7.6369	3.08026e-14	9.7717e-14	21.285
CORO1B	Ast.2	Ast.7	-1.25478	4.05	-8.84198	1.6738e-18	8.55603e-18	30.9406
ABHD4	Ast.2	Ast.7	-1.25451	3.83394	-8.338	1.19492e-16	4.97936e-16	26.7454
CAV3	Ast.2	Ast.7	-1.25441	3.70116	-7.43912	1.35928e-13	3.99337e-13	19.8394
JMJD6	Ast.2	Ast.7	-1.25439	4.3153	-9.21114	6.34815e-20	3.68152e-19	34.1498
ID2-AS1	Ast.2	Ast.7	-1.2534	3.80307	-7.16713	9.87133e-13	2.6587e-12	17.888
WDR18	Ast.2	Ast.7	-1.25336	4.4215	-9.48474	5.18984e-21	3.32181e-20	36.6202
RWDD2A	Ast.2	Ast.7	-1.25336	4.09617	-8.84653	1.60885e-18	8.24723e-18	30.9786
AC073648.7	Ast.2	Ast.7	-1.25335	3.66821	-6.94453	4.75243e-12	1.19331e-11	16.3554
COL7A1	Ast.2	Ast.7	-1.25272	4.10993	-8.51856	2.65919e-17	1.19419e-16	28.211
EHD1	Ast.2	Ast.7	-1.25212	4.40911	-8.95603	6.17127e-19	3.28807e-18	31.9131
FANCI	Ast.2	Ast.7	-1.25208	3.84479	-8.19334	3.89814e-16	1.53156e-15	25.5808
GLOD4	Ast.2	Ast.7	-1.25205	4.78214	-10.5915	1.04999e-25	8.66007e-25	47.2847
YIPF2	Ast.2	Ast.7	-1.25172	4.4518	-9.77311	3.44725e-22	2.38143e-21	39.2882
AC092535.4	Ast.2	Ast.7	-1.25166	3.6981	-6.50067	9.51136e-11	2.08274e-10	13.4393
MRPL2	Ast.2	Ast.7	-1.25146	4.05769	-8.51525	2.73418e-17	1.22657e-16	28.191
AC009299.3	Ast.2	Ast.7	-1.25134	3.85003	-7.7038	1.84899e-14	6.00498e-14	21.7833
SNX15	Ast.2	Ast.7	-1.25097	4.17439	-9.22149	5.78174e-20	3.3684e-19	34.2547
JMJD8	Ast.2	Ast.7	-1.25097	4.09765	-8.5567	1.92869e-17	8.78865e-17	28.5342
RNASEL	Ast.2	Ast.7	-1.25044	3.87792	-8.49231	3.31461e-17	1.4719e-16	28.0064
SNHG8	Ast.2	Ast.7	-1.2504	5.03011	-9.13799	1.22595e-19	6.95742e-19	33.4782
BGN	Ast.2	Ast.7	-1.25034	4.50911	-7.176	9.26327e-13	2.50394e-12	17.9252
LRFN4	Ast.2	Ast.7	-1.25012	4.55142	-9.21878	5.92476e-20	3.44856e-19	34.2209
UNC93B1	Ast.2	Ast.7	-1.24989	4.04603	-8.61126	1.21539e-17	5.65375e-17	28.9799
ZNF763	Ast.2	Ast.7	-1.24985	4.1718	-8.39788	7.28338e-17	3.11048e-16	27.2117
GDE1	Ast.2	Ast.7	-1.24975	4.66137	-9.39451	1.19396e-20	7.4217e-20	35.8027
CPB2	Ast.2	Ast.7	-1.2495	3.74874	-7.31626	3.35682e-13	9.50612e-13	18.9433
AC074286.1	Ast.2	Ast.7	-1.24896	4.13488	-7.50572	8.27833e-14	2.49428e-13	20.298
AF107885.2	Ast.2	Ast.7	-1.24843	3.94322	-7.44701	1.28203e-13	3.77776e-13	19.8798
TM2D2	Ast.2	Ast.7	-1.2484	4.18458	-8.79326	2.55422e-18	1.27842e-17	30.5213
ELOB	Ast.2	Ast.7	-1.24768	5.99872	-9.33472	2.06569e-20	1.25634e-19	35.1904
KPTN	Ast.2	Ast.7	-1.24765	3.76603	-7.94635	2.80819e-15	1.00548e-14	23.6444
HSD17B1	Ast.2	Ast.7	-1.24755	3.76958	-8.01736	1.60086e-15	5.89624e-15	24.1893
AC027020.2	Ast.2	Ast.7	-1.2474	3.96108	-6.66027	3.30756e-11	7.61642e-11	14.4458
AC021851.1	Ast.2	Ast.7	-1.24719	3.85188	-7.88804	4.43955e-15	1.54522e-14	23.1897
AC117528.1	Ast.2	Ast.7	-1.24716	4.13174	-7.49203	9.17024e-14	2.74481e-13	20.2128
POLR2D	Ast.2	Ast.7	-1.24696	4.11995	-8.80746	2.25881e-18	1.13908e-17	30.6421
DCDC2	Ast.2	Ast.7	-1.24686	3.90353	-7.04532	2.34602e-12	6.06806e-12	17.0429
CTPS1	Ast.2	Ast.7	-1.2466	3.96826	-8.25135	2.43176e-16	9.7954e-16	26.0405
TFB2M	Ast.2	Ast.7	-1.24653	3.75359	-8.04346	1.30063e-15	4.84232e-15	24.3993
STOML1	Ast.2	Ast.7	-1.24642	4.62767	-9.82838	2.03281e-22	1.42286e-21	39.8167
TTLL12	Ast.2	Ast.7	-1.24617	4.23538	-8.89525	1.05182e-18	5.48465e-18	31.3944
B4GAT1	Ast.2	Ast.7	-1.24616	6.27735	-9.2442	4.70759e-20	2.76286e-19	34.3438
SOX15	Ast.2	Ast.7	-1.24613	3.82084	-7.99593	1.89765e-15	6.94313e-15	24.0277
BLOC1S4	Ast.2	Ast.7	-1.24527	3.95162	-8.28665	1.82204e-16	7.43669e-16	26.3284
PCDHB10	Ast.2	Ast.7	-1.24507	3.74061	-7.74406	1.35736e-14	4.46762e-14	22.0956
GINS3	Ast.2	Ast.7	-1.24466	4.33081	-6.96289	4.18203e-12	1.05593e-11	16.4487
AC090152.1	Ast.2	Ast.7	-1.24464	3.86104	-8.34805	1.0999e-16	4.60907e-16	26.8196
SMAD7	Ast.2	Ast.7	-1.24462	4.02024	-8.66521	7.67817e-18	3.64369e-17	29.4444
SETD6	Ast.2	Ast.7	-1.2446	4.13562	-9.29528	2.96004e-20	1.7699e-19	34.9086
CTSZ	Ast.2	Ast.7	-1.24449	4.19028	-8.64171	9.38157e-18	4.41743e-17	29.2434
SRGAP2	Ast.2	Ast.7	-1.2434	4.88917	-9.97034	5.17017e-23	3.75953e-22	41.1625
TRAPPC6A	Ast.2	Ast.7	-1.24329	4.09283	-8.41377	6.3836e-17	2.74372e-16	27.351
PSMD7	Ast.2	Ast.7	-1.24321	5.21822	-11.0282	1.09832e-27	9.66002e-27	51.7771
POU3F1	Ast.2	Ast.7	-1.24315	3.81243	-8.09298	8.7548e-16	3.31084e-15	24.7834
OGFOD3	Ast.2	Ast.7	-1.24299	3.91496	-8.23587	2.75881e-16	1.1037e-15	25.9196
LIG1	Ast.2	Ast.7	-1.24285	3.97397	-8.48733	3.4559e-17	1.52983e-16	27.9616
NFKBIL1	Ast.2	Ast.7	-1.24282	4.03396	-8.64344	9.24423e-18	4.35437e-17	29.2538
AC025034.1	Ast.2	Ast.7	-1.24249	4.22026	-8.48559	3.50645e-17	1.54952e-16	27.9261
ARMCX6	Ast.2	Ast.7	-1.24202	3.9212	-8.26835	2.11648e-16	8.59432e-16	26.1843
AC109587.1	Ast.2	Ast.7	-1.24201	3.57985	-7.35491	2.52976e-13	7.25936e-13	19.229
TDRD6	Ast.2	Ast.7	-1.242	3.86195	-7.50733	8.17956e-14	2.46628e-13	20.3347
C1orf50	Ast.2	Ast.7	-1.242	4.05416	-8.88424	1.15808e-18	6.01406e-18	31.2988
NEB	Ast.2	Ast.7	-1.24197	4.44164	-8.22272	3.07071e-16	1.22003e-15	25.7928
FAM89A	Ast.2	Ast.7	-1.24175	4.21241	-7.10702	1.51585e-12	3.99307e-12	17.4646
PON1	Ast.2	Ast.7	-1.24173	3.78571	-7.10259	1.56427e-12	4.11466e-12	17.4356
DNAH12	Ast.2	Ast.7	-1.24094	4.57022	-9.09776	1.75709e-19	9.83133e-19	33.1324
LRRCC1	Ast.2	Ast.7	-1.24071	4.30904	-9.10391	1.66318e-19	9.33463e-19	33.1931
RPP21	Ast.2	Ast.7	-1.24045	4.56294	-9.61453	1.54556e-21	1.02377e-20	37.8084
EMILIN1	Ast.2	Ast.7	-1.23949	4.14587	-8.09923	8.32624e-16	3.16193e-15	24.826
ZNF22	Ast.2	Ast.7	-1.239	4.14008	-9.09825	1.74939e-19	9.7926e-19	33.1535
DNPEP	Ast.2	Ast.7	-1.23891	4.44773	-9.874	1.31174e-22	9.2785e-22	40.24
MGAT4B	Ast.2	Ast.7	-1.23881	4.36344	-9.38526	1.29998e-20	8.06105e-20	35.7192
AGMO	Ast.2	Ast.7	-1.2388	3.86359	-6.61804	4.3841e-11	9.95839e-11	14.1806
ZNF607	Ast.2	Ast.7	-1.2388	4.02967	-8.77637	2.95581e-18	1.47246e-17	30.3737
USP5	Ast.2	Ast.7	-1.23861	5.02113	-10.1884	6.09746e-24	4.61592e-23	43.2669
LINC02774	Ast.2	Ast.7	-1.23831	3.89349	-7.07325	1.92603e-12	5.02673e-12	17.228
GHDC	Ast.2	Ast.7	-1.23819	4.16826	-8.79101	2.60454e-18	1.30258e-17	30.506
FBXL6	Ast.2	Ast.7	-1.2375	4.06247	-8.42616	5.75863e-17	2.4911e-16	27.4526
TMC7	Ast.2	Ast.7	-1.23748	3.76198	-8.04695	1.26486e-15	4.71743e-15	24.4254
CFAP100	Ast.2	Ast.7	-1.23726	4.08997	-8.17556	4.50168e-16	1.75298e-15	25.426
JRK	Ast.2	Ast.7	-1.2371	4.13515	-9.12037	1.43558e-19	8.07149e-19	33.3487
SPRED3	Ast.2	Ast.7	-1.23673	3.90276	-7.67299	2.34004e-14	7.51342e-14	21.565
THNSL2	Ast.2	Ast.7	-1.23666	4.47119	-7.60413	3.9491e-14	1.23523e-13	21.0178
PRRT3	Ast.2	Ast.7	-1.23635	4.29383	-9.06554	2.34157e-19	1.29592e-18	32.8724
AL139142.1	Ast.2	Ast.7	-1.23609	3.73496	-6.53919	7.38698e-11	1.63757e-10	13.6765
LINC01088	Ast.2	Ast.7	-1.23593	5.43947	-6.4763	1.11525e-10	2.42499e-10	13.1932
DCLRE1A	Ast.2	Ast.7	-1.23588	3.85007	-8.31337	1.46339e-16	6.02504e-16	26.5405
CTC1	Ast.2	Ast.7	-1.23587	4.23875	-8.96254	5.82745e-19	3.11401e-18	31.97
AC005476.2	Ast.2	Ast.7	-1.23577	3.98096	-8.37093	9.10477e-17	3.84444e-16	27.0014
TP53RK	Ast.2	Ast.7	-1.23545	3.78004	-7.89942	4.06095e-15	1.42436e-14	23.2794
FUZ	Ast.2	Ast.7	-1.23545	4.26194	-9.04787	2.73998e-19	1.50398e-18	32.7195
PHB	Ast.2	Ast.7	-1.2354	4.5836	-9.71985	5.71991e-22	3.89432e-21	38.7965
PAH	Ast.2	Ast.7	-1.23534	3.89939	-7.18416	8.73602e-13	2.36796e-12	17.9974
TMEM8A	Ast.2	Ast.7	-1.23527	4.19401	-8.92829	7.87512e-19	4.16622e-18	31.6796
DEPTOR	Ast.2	Ast.7	-1.23517	4.13879	-8.27885	1.94227e-16	7.92233e-16	26.266
MBLAC2	Ast.2	Ast.7	-1.2351	3.97576	-8.43122	5.52119e-17	2.39572e-16	27.5011
RETSAT	Ast.2	Ast.7	-1.23506	4.37002	-9.31578	2.45559e-20	1.48011e-19	35.0886
TRAF2	Ast.2	Ast.7	-1.23502	4.30471	-9.05376	2.60024e-19	1.4316e-18	32.767
CCDC107	Ast.2	Ast.7	-1.23448	4.40124	-9.12563	1.3695e-19	7.72726e-19	33.3941
HARS2	Ast.2	Ast.7	-1.23424	4.17303	-9.29955	2.84728e-20	1.7081e-19	34.9467
AL121933.2	Ast.2	Ast.7	-1.23412	4.06327	-6.96214	4.20396e-12	1.06104e-11	16.4559
SGMS2	Ast.2	Ast.7	-1.23402	4.19131	-8.5614	1.85361e-17	8.46165e-17	28.5676
FRMD4B	Ast.2	Ast.7	-1.23397	3.96501	-7.97102	2.31125e-15	8.34121e-15	23.8375
PRKAB1	Ast.2	Ast.7	-1.23377	4.09718	-9.00486	4.01136e-19	2.16815e-18	32.3438
NBEAL2	Ast.2	Ast.7	-1.23363	3.88046	-8.03564	1.38417e-15	5.13681e-15	24.3356
KCTD2	Ast.2	Ast.7	-1.23357	5.0792	-10.1049	1.38917e-23	1.03561e-22	42.459
RASD1	Ast.2	Ast.7	-1.23345	6.07945	-8.54763	2.08197e-17	9.45996e-17	28.3507
DUSP6	Ast.2	Ast.7	-1.23332	4.05013	-7.87365	4.9685e-15	1.72038e-14	23.0776
MANF	Ast.2	Ast.7	-1.23258	4.1405	-8.19611	3.81138e-16	1.49979e-15	25.5912
SLC29A2	Ast.2	Ast.7	-1.23256	3.99501	-8.18704	4.10241e-16	1.60487e-15	25.5293
LRRC29	Ast.2	Ast.7	-1.23254	4.2193	-8.96356	5.77537e-19	3.08748e-18	31.98
MAF1	Ast.2	Ast.7	-1.23253	4.72255	-9.74738	4.40419e-22	3.01954e-21	39.0574
KRBOX1	Ast.2	Ast.7	-1.23247	3.90898	-8.4046	6.88867e-17	2.95282e-16	27.2839
AC034102.5	Ast.2	Ast.7	-1.23245	3.70882	-7.93579	3.0517e-15	1.08807e-14	23.5602
PCBD1	Ast.2	Ast.7	-1.23232	4.4314	-8.98093	4.95563e-19	2.66381e-18	32.1354
LSM2	Ast.2	Ast.7	-1.23213	4.1994	-8.81004	2.20877e-18	1.11473e-17	30.6657
TMUB1	Ast.2	Ast.7	-1.23202	4.33231	-9.02013	3.5044e-19	1.90384e-18	32.4729
KIFC2	Ast.2	Ast.7	-1.2319	6.05266	-9.68257	8.1412e-22	5.46962e-21	38.3786
WDR88	Ast.2	Ast.7	-1.23168	3.83801	-7.45893	1.17341e-13	3.47785e-13	19.9648
AL590550.1	Ast.2	Ast.7	-1.23153	3.75121	-6.73676	1.97685e-11	4.64897e-11	14.9573
ZNF777	Ast.2	Ast.7	-1.23146	3.99678	-8.49517	3.23611e-17	1.43855e-16	28.0246
MRPL10	Ast.2	Ast.7	-1.23065	4.04333	-8.42192	5.96535e-17	2.57177e-16	27.4251
KAZN	Ast.2	Ast.7	-1.23036	6.73195	-8.75206	3.64551e-18	1.79148e-17	30.0277
RRAGD	Ast.2	Ast.7	-1.22997	4.38303	-8.90575	9.59507e-19	5.02595e-18	31.4827
IMPG2	Ast.2	Ast.7	-1.22992	3.73403	-7.17003	9.66835e-13	2.60844e-12	17.9077
GLIDR	Ast.2	Ast.7	-1.22982	4.17946	-8.34144	1.1615e-16	4.84961e-16	26.7568
CBX4	Ast.2	Ast.7	-1.22971	4.28384	-8.96024	5.94697e-19	3.17367e-18	31.9534
POFUT1	Ast.2	Ast.7	-1.22954	4.22535	-9.36731	1.5327e-20	9.44423e-20	35.5568
SLC26A7	Ast.2	Ast.7	-1.22941	3.90183	-7.23206	6.1874e-13	1.70734e-12	18.3383
LY6E-DT	Ast.2	Ast.7	-1.22934	3.91756	-8.19821	3.74699e-16	1.47582e-15	25.6054
FAM131C	Ast.2	Ast.7	-1.22915	3.64568	-7.49411	9.02874e-14	2.70564e-13	20.2374
CDKL2	Ast.2	Ast.7	-1.22898	4.63882	-9.18002	8.40463e-20	4.83666e-19	33.8742
NAAA	Ast.2	Ast.7	-1.22881	4.18504	-8.94421	6.84745e-19	3.63616e-18	31.8135
AC009148.1	Ast.2	Ast.7	-1.22864	4.10654	-8.05602	1.17662e-15	4.40253e-15	24.4904
ZSWIM9	Ast.2	Ast.7	-1.22813	4.30243	-9.08574	1.95599e-19	1.08916e-18	33.0487
LINC02656	Ast.2	Ast.7	-1.22808	3.95476	-7.21083	7.21132e-13	1.97488e-12	18.1924
LINC02603	Ast.2	Ast.7	-1.22783	3.79174	-7.22903	6.32459e-13	1.74217e-12	18.3182
NEURL4	Ast.2	Ast.7	-1.22775	4.38325	-9.33655	2.03133e-20	1.2361e-19	35.275
LINC00158	Ast.2	Ast.7	-1.22685	4.14261	-8.41599	6.2666e-17	2.69525e-16	27.3616
AC022893.1	Ast.2	Ast.7	-1.22682	4.07051	-8.3455	1.12323e-16	4.7022e-16	26.8008
ADCY5	Ast.2	Ast.7	-1.22677	4.73019	-9.84029	1.81335e-22	1.27415e-21	39.9183
ANKRD31	Ast.2	Ast.7	-1.22675	3.92287	-7.67172	2.36295e-14	7.58314e-14	21.5446
AL365259.1	Ast.2	Ast.7	-1.2267	4.22449	-5.75481	9.6641e-09	1.78723e-08	8.90301
GLMP	Ast.2	Ast.7	-1.22665	3.97935	-8.29683	1.67616e-16	6.86108e-16	26.4036
MYO1D	Ast.2	Ast.7	-1.22632	4.37246	-8.74404	3.90643e-18	1.91158e-17	30.0996
MT-ND3	Ast.2	Ast.7	-1.22625	10.5083	-9.41339	1.0036e-20	6.27215e-20	35.3452
POMK	Ast.2	Ast.7	-1.22612	3.72407	-8.00841	1.71876e-15	6.31039e-15	24.1199
ZNF414	Ast.2	Ast.7	-1.2258	3.89589	-8.22242	3.07813e-16	1.2226e-15	25.8112
AC092546.1	Ast.2	Ast.7	-1.22576	3.72456	-6.38353	2.03421e-10	4.32916e-10	12.6856
ITGA3	Ast.2	Ast.7	-1.22568	4.399	-8.5026	3.04053e-17	1.35635e-16	28.0773
MSS51	Ast.2	Ast.7	-1.22532	3.76141	-7.83672	6.62653e-15	2.26976e-14	22.7928
FITM2	Ast.2	Ast.7	-1.22531	4.13693	-8.68116	6.70006e-18	3.19862e-17	29.5713
C6orf118	Ast.2	Ast.7	-1.22522	3.83358	-6.76612	1.62019e-11	3.85151e-11	15.1589
TBXAS1	Ast.2	Ast.7	-1.22511	4.19537	-9.3065	2.67254e-20	1.60478e-19	34.999
QSOX1	Ast.2	Ast.7	-1.22503	4.72768	-9.93078	7.58553e-23	5.4597e-22	40.7897
AL162411.1	Ast.2	Ast.7	-1.22495	3.91627	-8.15606	5.27019e-16	2.03789e-15	25.272
MAMDC4	Ast.2	Ast.7	-1.2248	4.05338	-8.12178	6.94734e-16	2.65414e-15	25.012
NUP35	Ast.2	Ast.7	-1.22438	3.97785	-8.53486	2.31856e-17	1.049e-16	28.3509
ALG12	Ast.2	Ast.7	-1.2242	3.89692	-8.45156	4.6604e-17	2.0368e-16	27.671
RNF19B	Ast.2	Ast.7	-1.22407	4.19616	-8.52579	2.50235e-17	1.12655e-16	28.2733
ZNF324	Ast.2	Ast.7	-1.22365	4.22946	-9.07557	2.14149e-19	1.1888e-18	32.9554
ARMCX2	Ast.2	Ast.7	-1.22348	4.61387	-9.68232	8.16052e-22	5.4797e-21	38.4391
TENT5A	Ast.2	Ast.7	-1.22347	4.50432	-6.90597	6.21048e-12	1.54117e-11	16.0258
TICAM1	Ast.2	Ast.7	-1.22344	3.86482	-7.99892	1.85322e-15	6.7884e-15	24.0456
NINJ1	Ast.2	Ast.7	-1.22334	4.42225	-9.19088	7.62133e-20	4.39384e-19	33.9659
JUNB	Ast.2	Ast.7	-1.22333	5.64656	-5.61142	2.21346e-08	3.97441e-08	8.05239
GPATCH1	Ast.2	Ast.7	-1.22332	4.14339	-8.83762	1.73848e-18	8.86174e-18	30.8954
CTTNBP2	Ast.2	Ast.7	-1.2233	4.87372	-9.5917	1.91453e-21	1.2603e-20	37.5882
TIMM23B-AGAP6	Ast.2	Ast.7	-1.22321	4.01883	-8.53219	2.37114e-17	1.07165e-16	28.3302
LINC02745	Ast.2	Ast.7	-1.22319	3.8041	-6.8687	8.03327e-12	1.97158e-11	15.8293
SCN8A	Ast.2	Ast.7	-1.22303	5.99338	-10.1485	9.04411e-24	6.79403e-23	42.8213
PEX19	Ast.2	Ast.7	-1.22303	4.48043	-9.27147	3.67579e-20	2.18045e-19	34.694
LINC02482	Ast.2	Ast.7	-1.2227	4.20361	-8.68634	6.4098e-18	3.06581e-17	29.6069
EEF1AKNMT	Ast.2	Ast.7	-1.22266	3.92939	-8.33186	1.25688e-16	5.21535e-16	26.6919
GID4	Ast.2	Ast.7	-1.22253	4.14243	-8.80882	2.23237e-18	1.12619e-17	30.6549
TCEAL4	Ast.2	Ast.7	-1.2225	5.52111	-10.3134	1.75647e-24	1.37216e-23	44.4718
ZDHHC9	Ast.2	Ast.7	-1.22238	4.39445	-8.68915	6.25732e-18	2.99764e-17	29.6316
PEX16	Ast.2	Ast.7	-1.22222	4.31152	-9.03014	3.20679e-19	1.75114e-18	32.5628
MRPL32	Ast.2	Ast.7	-1.22211	4.26309	-9.00429	4.03169e-19	2.17821e-18	32.3329
C7orf25	Ast.2	Ast.7	-1.22189	3.71171	-7.93372	3.10183e-15	1.10471e-14	23.5458
ARPIN	Ast.2	Ast.7	-1.22164	3.95045	-8.33237	1.25163e-16	5.19692e-16	26.7
RAC1	Ast.2	Ast.7	-1.22163	6.18805	-11.8127	2.01042e-31	2.01327e-30	60.2487
AL450992.2	Ast.2	Ast.7	-1.22158	3.8465	-7.30499	3.6445e-13	1.02796e-12	18.8569
ICMT	Ast.2	Ast.7	-1.22148	4.26565	-8.66899	7.43443e-18	3.53198e-17	29.4723
AL021918.5	Ast.2	Ast.7	-1.22147	4.15302	-8.30335	1.58886e-16	6.51211e-16	26.4444
AC133550.3	Ast.2	Ast.7	-1.22143	3.6688	-7.64672	2.85852e-14	9.10916e-14	21.3653
AL355574.1	Ast.2	Ast.7	-1.2213	4.0347	-8.40446	6.89661e-17	2.95523e-16	27.281
AC009318.1	Ast.2	Ast.7	-1.22105	4.03416	-7.68465	2.14069e-14	6.91629e-14	21.6338
LINC02740	Ast.2	Ast.7	-1.22104	3.88608	-7.34998	2.62286e-13	7.51804e-13	19.1772
EEF1A1	Ast.2	Ast.7	-1.22085	7.85136	-10.2408	3.62397e-24	2.77816e-23	43.5555
AC025887.2	Ast.2	Ast.7	-1.22046	3.9918	-7.32781	3.08534e-13	8.77641e-13	19.0188
DRAM1	Ast.2	Ast.7	-1.22013	4.44862	-9.26483	3.90429e-20	2.3106e-19	34.6174
SPACA9	Ast.2	Ast.7	-1.21978	4.03222	-8.12269	6.8966e-16	2.63634e-15	25.0159
BCOR	Ast.2	Ast.7	-1.21965	4.69416	-9.48792	5.03876e-21	3.22836e-20	36.6372
ARMC4	Ast.2	Ast.7	-1.21963	4.11204	-7.41833	1.58554e-13	4.62498e-13	19.6726
NDUFV2-AS1	Ast.2	Ast.7	-1.21955	4.19083	-9.17009	9.18991e-20	5.26949e-19	33.7882
GXYLT2	Ast.2	Ast.7	-1.21933	4.14932	-7.53528	6.63426e-14	2.0195e-13	20.5362
CAMTA2	Ast.2	Ast.7	-1.21918	5.15956	-10.3304	1.48167e-24	1.16176e-23	44.665
DKC1	Ast.2	Ast.7	-1.21914	4.24201	-9.12279	1.40481e-19	7.91951e-19	33.3795
DPM2	Ast.2	Ast.7	-1.21914	4.24259	-8.82168	1.99662e-18	1.01006e-17	30.7619
PLIN1	Ast.2	Ast.7	-1.21845	4.02148	-7.55543	5.70238e-14	1.74838e-13	20.6862
AC005520.2	Ast.2	Ast.7	-1.21824	3.79477	-6.73562	1.99214e-11	4.68404e-11	14.9478
ACTR3C	Ast.2	Ast.7	-1.21822	4.17985	-8.18502	4.17005e-16	1.62983e-15	25.5051
RPS6KA4	Ast.2	Ast.7	-1.21813	4.29146	-8.99281	4.46225e-19	2.40368e-18	32.2365
RHBDF1	Ast.2	Ast.7	-1.21807	4.09338	-8.50423	2.99937e-17	1.34033e-16	28.1012
ENOPH1	Ast.2	Ast.7	-1.21767	5.15611	-9.96845	5.26589e-23	3.82258e-22	41.1346
GOT2	Ast.2	Ast.7	-1.21767	5.21466	-10.0039	3.73178e-23	2.72138e-22	41.4756
INSYN1	Ast.2	Ast.7	-1.21744	4.30673	-8.26238	2.22224e-16	8.99505e-16	26.119
PORCN	Ast.2	Ast.7	-1.21721	3.99371	-8.20401	3.57478e-16	1.41149e-15	25.6676
GMEB2	Ast.2	Ast.7	-1.21718	4.28751	-9.3519	1.76522e-20	1.08089e-19	35.4194
AC098484.4	Ast.2	Ast.7	-1.2171	3.78404	-7.49225	9.15485e-14	2.7415e-13	20.2209
CDH24	Ast.2	Ast.7	-1.21706	3.84925	-7.47683	1.02705e-13	3.06118e-13	20.108
TRIM39	Ast.2	Ast.7	-1.21686	3.91193	-8.43745	5.24178e-17	2.27992e-16	27.5506
NTN1	Ast.2	Ast.7	-1.21683	4.51211	-8.42621	5.75631e-17	2.49094e-16	27.4309
PRPF4	Ast.2	Ast.7	-1.21649	4.2058	-8.857	1.46867e-18	7.54079e-18	31.0615
CBX1	Ast.2	Ast.7	-1.21645	5.23003	-10.6272	7.27548e-26	6.03979e-25	47.6386
SPATA5L1	Ast.2	Ast.7	-1.21632	4.26075	-9.21405	6.1835e-20	3.58931e-19	34.1772
FAM117A	Ast.2	Ast.7	-1.21611	4.15983	-8.70012	5.6964e-18	2.74212e-17	29.7282
AL035701.1	Ast.2	Ast.7	-1.21604	3.92154	-7.71558	1.6894e-14	5.50635e-14	21.8683
ZNF658	Ast.2	Ast.7	-1.21589	4.17113	-8.86046	1.42506e-18	7.32575e-18	31.0863
ARHGEF3	Ast.2	Ast.7	-1.21586	6.57902	-7.1297	1.28987e-12	3.42691e-12	17.4679
PRKD2	Ast.2	Ast.7	-1.21577	4.12819	-8.63356	1.00556e-17	4.71733e-17	29.1653
DDX51	Ast.2	Ast.7	-1.21564	4.57996	-9.70403	6.64536e-22	4.49312e-21	38.6459
MOSPD1	Ast.2	Ast.7	-1.2154	3.94174	-8.12588	6.72159e-16	2.57486e-15	25.0412
TMEM107	Ast.2	Ast.7	-1.21534	3.96654	-7.97939	2.1633e-15	7.8496e-15	23.9017
AC138409.3	Ast.2	Ast.7	-1.21471	4.17701	-8.61148	1.21318e-17	5.64654e-17	28.9792
RAVER1	Ast.2	Ast.7	-1.21435	4.15851	-8.81284	2.15591e-18	1.08891e-17	30.6837
NOD1	Ast.2	Ast.7	-1.21409	4.71303	-8.1709	4.67463e-16	1.81755e-15	25.3661
ZDHHC11	Ast.2	Ast.7	-1.21357	4.14533	-8.13997	6.00089e-16	2.30781e-15	25.1437
NCKIPSD	Ast.2	Ast.7	-1.21341	4.77119	-10.0628	2.09911e-23	1.54583e-22	42.0488
MMAA	Ast.2	Ast.7	-1.21341	4.15988	-9.02023	3.50106e-19	1.90284e-18	32.4654
PSMD8	Ast.2	Ast.7	-1.21309	4.93651	-9.61492	1.5398e-21	1.02049e-20	37.813
SLC26A2	Ast.2	Ast.7	-1.21301	3.93272	-8.06087	1.13191e-15	4.2415e-15	24.5277
SNX33	Ast.2	Ast.7	-1.21298	4.15007	-8.87474	1.25829e-18	6.50791e-18	31.2193
AP4B1	Ast.2	Ast.7	-1.21265	4.08431	-8.60377	1.2952e-17	5.99868e-17	28.9273
CCNF	Ast.2	Ast.7	-1.21242	3.85119	-8.01097	1.68424e-15	6.18544e-15	24.1408
CIART	Ast.2	Ast.7	-1.21232	3.89163	-7.48541	9.63456e-14	2.8777e-13	20.1695
LINC00265	Ast.2	Ast.7	-1.21217	3.74647	-7.5722	5.02576e-14	1.55215e-13	20.8017
RFC3	Ast.2	Ast.7	-1.21209	4.0995	-7.63266	3.18087e-14	1.00607e-13	21.2467
AC006064.2	Ast.2	Ast.7	-1.21199	4.17357	-7.32416	3.16869e-13	9.00544e-13	18.9857
G6PD	Ast.2	Ast.7	-1.21176	4.36313	-9.12631	1.36123e-19	7.68746e-19	33.4009
TSR1	Ast.2	Ast.7	-1.21173	4.28061	-9.15581	1.04483e-19	5.96245e-19	33.6643
MOSPD3	Ast.2	Ast.7	-1.21172	3.86643	-7.97941	2.16287e-15	7.8496e-15	23.8971
SYS1	Ast.2	Ast.7	-1.21137	3.99725	-8.34401	1.13715e-16	4.75134e-16	26.7921
PES1	Ast.2	Ast.7	-1.21132	4.07988	-8.66691	7.56748e-18	3.59385e-17	29.4448
TUT1	Ast.2	Ast.7	-1.21119	4.00224	-8.32625	1.3163e-16	5.44768e-16	26.6441
RSPO4	Ast.2	Ast.7	-1.2111	4.06147	-6.92816	5.32524e-12	1.3311e-11	16.2268
AP000721.2	Ast.2	Ast.7	-1.21082	3.70036	-7.27243	4.61889e-13	1.28681e-12	18.6337
NOC2L	Ast.2	Ast.7	-1.21065	4.66687	-9.94915	6.35001e-23	4.59644e-22	40.9589
NAPA	Ast.2	Ast.7	-1.21032	5.74918	-11.403	1.92098e-29	1.78851e-28	55.749
PYGO2	Ast.2	Ast.7	-1.21018	4.17498	-8.86431	1.37804e-18	7.10126e-18	31.1251
LMOD1	Ast.2	Ast.7	-1.21012	4.51687	-6.25599	4.5869e-10	9.50101e-10	11.8745
PSME1	Ast.2	Ast.7	-1.21002	3.98899	-8.38687	7.97951e-17	3.39182e-16	27.1302
ETFBKMT	Ast.2	Ast.7	-1.20969	3.97838	-8.3773	8.63739e-17	3.6568e-16	27.0495
LINC02198	Ast.2	Ast.7	-1.20956	3.59409	-6.87275	7.8118e-12	1.91944e-11	15.8728
FAM210B	Ast.2	Ast.7	-1.20951	4.42743	-9.07016	2.24716e-19	1.24583e-18	32.913
FHOD1	Ast.2	Ast.7	-1.20948	3.64435	-7.433	1.42237e-13	4.16815e-13	19.7965
CLDND1	Ast.2	Ast.7	-1.20946	5.7481	-10.6522	5.62787e-26	4.69346e-25	47.857
VASH1-AS1	Ast.2	Ast.7	-1.20942	4.09371	-8.23522	2.77348e-16	1.10887e-15	25.9092
ZNF285	Ast.2	Ast.7	-1.20939	3.87072	-8.19338	3.89682e-16	1.53151e-15	25.5792
APEH	Ast.2	Ast.7	-1.20934	4.51602	-9.36167	1.61413e-20	9.92674e-20	35.4981
DHRS4	Ast.2	Ast.7	-1.20908	4.03284	-8.55099	2.02394e-17	9.20618e-17	28.4833
HDAC9	Ast.2	Ast.7	-1.20871	5.50387	-9.21824	5.9539e-20	3.46394e-19	34.1709
AC124947.1	Ast.2	Ast.7	-1.20869	4.34207	-7.98518	2.06631e-15	7.51913e-15	23.9161
RBM8A	Ast.2	Ast.7	-1.20855	4.86556	-10.0531	2.3091e-23	1.69654e-22	41.9618
ZNF688	Ast.2	Ast.7	-1.20799	3.99658	-8.38924	7.82454e-17	3.32929e-16	27.1555
CLMP	Ast.2	Ast.7	-1.20796	3.8951	-6.82146	1.11104e-11	2.69403e-11	15.52
AC125618.1	Ast.2	Ast.7	-1.20759	3.91251	-7.73204	1.48884e-14	4.87641e-14	21.9955
AC024619.3	Ast.2	Ast.7	-1.20747	3.95117	-7.6905	2.04716e-14	6.62321e-14	21.6771
SLC6A9	Ast.2	Ast.7	-1.20742	4.15922	-7.67684	2.27233e-14	7.30155e-14	21.5814
PRELID3B	Ast.2	Ast.7	-1.20732	4.0486	-8.50294	3.03205e-17	1.35304e-16	28.0854
PCSK6	Ast.2	Ast.7	-1.20731	4.22011	-7.75191	1.27777e-14	4.22095e-14	22.1469
MGST2	Ast.2	Ast.7	-1.20728	4.11576	-7.74051	1.39495e-14	4.5866e-14	22.0618
SPANXA2-OT1	Ast.2	Ast.7	-1.20711	4.37163	-7.33117	3.01024e-13	8.56854e-13	19.0392
FREM1	Ast.2	Ast.7	-1.20702	4.22589	-7.74554	1.342e-14	4.42164e-14	22.0892
EIF2B2	Ast.2	Ast.7	-1.20691	3.98932	-8.39112	7.70322e-17	3.28096e-16	27.169
AC131934.1	Ast.2	Ast.7	-1.20676	4.23651	-7.88788	4.445e-15	1.54669e-14	23.1739
GPR146	Ast.2	Ast.7	-1.20639	3.90457	-7.55852	5.57113e-14	1.71061e-13	20.7042
ZNF584	Ast.2	Ast.7	-1.20616	3.92899	-7.68227	2.18004e-14	7.03344e-14	21.6282
PANX2	Ast.2	Ast.7	-1.20593	4.65083	-9.09553	1.79228e-19	1.00195e-18	33.1242
WRAP73	Ast.2	Ast.7	-1.20583	4.10204	-8.95946	5.98785e-19	3.19302e-18	31.9423
LINC00863	Ast.2	Ast.7	-1.20581	3.82299	-7.59459	4.24428e-14	1.32333e-13	20.977
C12orf66	Ast.2	Ast.7	-1.20579	3.94803	-8.35637	1.02688e-16	4.31446e-16	26.8885
RDH5	Ast.2	Ast.7	-1.20546	3.82989	-7.54675	6.08708e-14	1.86076e-13	20.617
UTP4	Ast.2	Ast.7	-1.20538	4.36758	-9.50324	4.37085e-21	2.81603e-20	36.7929
GFOD2	Ast.2	Ast.7	-1.20465	4.37609	-9.05812	2.50132e-19	1.37892e-18	32.8026
C21orf58	Ast.2	Ast.7	-1.20465	3.86415	-7.75628	1.23545e-14	4.09604e-14	22.1827
TMCC1-AS1	Ast.2	Ast.7	-1.20464	3.97183	-8.25847	2.29444e-16	9.26665e-16	26.0913
XAB2	Ast.2	Ast.7	-1.20436	4.00403	-8.29571	1.69167e-16	6.92235e-16	26.3998
CCDC28B	Ast.2	Ast.7	-1.20424	3.97318	-8.23307	2.82264e-16	1.12746e-15	25.8936
C12orf76	Ast.2	Ast.7	-1.20414	5.08708	-10.0691	1.97326e-23	1.45737e-22	42.1063
XBP1	Ast.2	Ast.7	-1.20406	4.30883	-8.25037	2.45124e-16	9.86546e-16	26.0271
PDIK1L	Ast.2	Ast.7	-1.20396	4.22139	-8.84073	1.69212e-18	8.63927e-18	30.9214
POLRMT	Ast.2	Ast.7	-1.20393	4.27106	-8.60919	1.23692e-17	5.74129e-17	28.9692
AP002360.1	Ast.2	Ast.7	-1.2038	4.07809	-8.60181	1.31685e-17	6.09229e-17	28.9088
FASTKD3	Ast.2	Ast.7	-1.20357	3.74762	-7.75469	1.25071e-14	4.14342e-14	22.1768
B4GALT6	Ast.2	Ast.7	-1.20334	5.16927	-9.92485	8.03309e-23	5.77856e-22	40.7143
ATP5F1D	Ast.2	Ast.7	-1.20329	5.88924	-9.4923	4.83809e-21	3.10605e-20	36.6297
VPS25	Ast.2	Ast.7	-1.20323	4.05777	-8.27413	2.01881e-16	8.21606e-16	26.2278
ZNF662	Ast.2	Ast.7	-1.20297	3.93005	-8.23032	2.88641e-16	1.15185e-15	25.8702
GNL2	Ast.2	Ast.7	-1.2028	3.93513	-8.37073	9.11997e-17	3.84958e-16	27.0097
PSME3	Ast.2	Ast.7	-1.20276	4.55399	-9.52947	3.42435e-21	2.21859e-20	37.031
TOP3B	Ast.2	Ast.7	-1.20274	4.21613	-8.48274	3.59108e-17	1.58526e-16	27.9191
PPP5D1	Ast.2	Ast.7	-1.20209	3.97804	-8.26414	2.19065e-16	8.8813e-16	26.147
EFHB	Ast.2	Ast.7	-1.20207	4.10675	-6.59563	5.08797e-11	1.14813e-10	14.0228
SORD	Ast.2	Ast.7	-1.20195	3.98624	-7.84729	6.10329e-15	2.09958e-14	22.8759
AC018628.2	Ast.2	Ast.7	-1.20156	3.90647	-6.82055	1.11792e-11	2.71021e-11	15.5188
L3MBTL3	Ast.2	Ast.7	-1.2014	4.1869	-8.42782	5.67958e-17	2.46109e-16	27.4666
ENTR1	Ast.2	Ast.7	-1.20127	4.67848	-9.63007	1.33546e-21	8.87373e-21	37.9466
AL021393.1	Ast.2	Ast.7	-1.20122	3.95306	-6.59597	5.07638e-11	1.14572e-10	14.0326
PTK7	Ast.2	Ast.7	-1.20079	4.23821	-8.69894	5.75396e-18	2.76773e-17	29.7123
IER2	Ast.2	Ast.7	-1.20065	4.61618	-8.09717	8.46539e-16	3.20998e-15	24.7894
LRRC75B	Ast.2	Ast.7	-1.20058	4.10481	-8.31666	1.42435e-16	5.87193e-16	26.5665
TSHZ3	Ast.2	Ast.7	-1.20041	4.57266	-9.09159	1.85653e-19	1.03604e-18	33.0949
ZNF547	Ast.2	Ast.7	-1.20038	4.24528	-9.00781	3.90817e-19	2.11597e-18	32.3517
TPM2	Ast.2	Ast.7	-1.20028	4.32278	-7.68463	2.14102e-14	6.91629e-14	21.6367
MLST8	Ast.2	Ast.7	-1.20025	4.73432	-9.57415	2.25656e-21	1.47932e-20	37.4328
PA2G4	Ast.2	Ast.7	-1.20012	4.87292	-10.0901	1.60718e-23	1.19323e-22	42.3099
TPGS1	Ast.2	Ast.7	-1.20009	4.18979	-8.61924	1.13575e-17	5.30462e-17	29.053
OPA1-AS1	Ast.2	Ast.7	-1.20007	3.88247	-6.79131	1.36497e-11	3.27603e-11	15.321
NIFK	Ast.2	Ast.7	-1.1998	4.21581	-8.91311	8.99594e-19	4.73357e-18	31.5381
ACTL6A	Ast.2	Ast.7	-1.19974	4.16013	-8.74192	3.97828e-18	1.9445e-17	30.0796
ARRDC1	Ast.2	Ast.7	-1.19947	4.35063	-9.08946	1.89212e-19	1.05497e-18	33.077
AC097448.1	Ast.2	Ast.7	-1.19936	4.24916	-7.17768	9.15227e-13	2.47656e-12	17.9535
PXMP4	Ast.2	Ast.7	-1.1993	4.15186	-8.84851	1.58142e-18	8.10988e-18	30.9894
C4orf33	Ast.2	Ast.7	-1.19876	4.48895	-9.61615	1.52214e-21	1.00931e-20	37.803
ASMTL-AS1	Ast.2	Ast.7	-1.19874	3.95841	-7.55547	5.70083e-14	1.74833e-13	20.6863
SMC2	Ast.2	Ast.7	-1.19871	4.08544	-8.30353	1.58653e-16	6.50466e-16	26.458
MEF2B	Ast.2	Ast.7	-1.19869	4.17346	-8.71813	4.88101e-18	2.36663e-17	29.8828
CDKN2B-AS1	Ast.2	Ast.7	-1.19865	3.83416	-6.49086	1.01414e-10	2.21309e-10	13.3643
PCDHGA1	Ast.2	Ast.7	-1.19829	3.98108	-7.67778	2.25604e-14	7.25653e-14	21.5947
SF3B4	Ast.2	Ast.7	-1.19816	3.91911	-8.10968	7.65669e-16	2.91987e-15	24.9136
PTP4A2	Ast.2	Ast.7	-1.19796	5.96616	-11.5796	2.74064e-30	2.62862e-29	57.6703
DHCR7	Ast.2	Ast.7	-1.19794	4.42995	-8.63739	9.7335e-18	4.57467e-17	29.1914
GATD3B	Ast.2	Ast.7	-1.19789	4.44533	-8.39247	7.61745e-17	3.24661e-16	27.174
SLC7A14-AS1	Ast.2	Ast.7	-1.19772	4.71823	-7.29676	3.86998e-13	1.08794e-12	18.7633
ZDHHC16	Ast.2	Ast.7	-1.19736	4.09887	-8.74457	3.88851e-18	1.90354e-17	30.1062
JRKL	Ast.2	Ast.7	-1.19736	4.08442	-8.62905	1.04487e-17	4.89419e-17	29.1233
MAP3K8	Ast.2	Ast.7	-1.19734	4.3679	-9.1784	8.52806e-20	4.90104e-19	33.8444
CLTA	Ast.2	Ast.7	-1.19729	5.95465	-10.8618	6.36672e-27	5.49334e-26	49.9844
OTX1	Ast.2	Ast.7	-1.19711	4.07466	-8.47629	3.79032e-17	1.66858e-16	27.8538
SPRY4	Ast.2	Ast.7	-1.19688	4.16941	-8.13615	6.18845e-16	2.37635e-15	25.1045
AC078955.1	Ast.2	Ast.7	-1.19682	3.97013	-6.8937	6.76042e-12	1.67079e-11	16.0052
LINC02196	Ast.2	Ast.7	-1.19678	3.8939	-6.05335	1.61811e-09	3.19552e-09	10.6588
CALM1	Ast.2	Ast.7	-1.19652	8.82406	-11.1976	1.78976e-28	1.61778e-27	53.2232
WSB2	Ast.2	Ast.7	-1.19649	5.61103	-10.889	4.78498e-27	4.1342e-26	50.3148
PPP1R26	Ast.2	Ast.7	-1.19648	4.30177	-9.14018	1.20214e-19	6.82536e-19	33.5268
HIGD2A	Ast.2	Ast.7	-1.19638	4.76123	-9.07535	2.14572e-19	1.19063e-18	32.9391
FZD4	Ast.2	Ast.7	-1.19625	4.50649	-8.69104	6.15673e-18	2.95365e-17	29.6377
AL157886.1	Ast.2	Ast.7	-1.19527	4.64997	-5.23382	1.78959e-07	3.02096e-07	6.08379
RAB23	Ast.2	Ast.7	-1.19516	4.38864	-8.72532	4.58872e-18	2.23172e-17	29.9331
MACROD2-AS1	Ast.2	Ast.7	-1.19489	3.63836	-6.38657	1.99476e-10	4.2516e-10	12.7087
GNB4	Ast.2	Ast.7	-1.19471	5.26815	-11.1142	4.38466e-28	3.90505e-27	52.6519
ETHE1	Ast.2	Ast.7	-1.19466	4.08378	-8.32751	1.30274e-16	5.39681e-16	26.6481
METTL23	Ast.2	Ast.7	-1.19447	4.32015	-9.43395	8.30251e-21	5.21439e-20	36.1494
ARRDC1-AS1	Ast.2	Ast.7	-1.1944	4.13912	-8.38366	8.19452e-17	3.48089e-16	27.1021
ANKRD65	Ast.2	Ast.7	-1.1943	4.20906	-7.83415	6.76047e-15	2.3119e-14	22.7719
HDAC4-AS1	Ast.2	Ast.7	-1.19391	3.78182	-6.74364	1.88692e-11	4.45477e-11	15.0032
GRM7	Ast.2	Ast.7	-1.19386	6.32948	-8.86078	1.42111e-18	7.30842e-18	30.9776
QTRT2	Ast.2	Ast.7	-1.19359	4.29997	-8.71561	4.98782e-18	2.41658e-17	29.8508
CCDC106	Ast.2	Ast.7	-1.19335	4.29911	-8.3677	9.35152e-17	3.94339e-16	26.9754
CES2	Ast.2	Ast.7	-1.19325	4.38309	-8.95586	6.1805e-19	3.29161e-18	31.9122
ABHD17A	Ast.2	Ast.7	-1.19292	5.59617	-10.6683	4.76288e-26	3.98515e-25	48.0285
SAP25	Ast.2	Ast.7	-1.19238	4.19727	-7.64904	2.80855e-14	8.95664e-14	21.366
SNHG21	Ast.2	Ast.7	-1.1923	4.06997	-8.32545	1.32499e-16	5.48185e-16	26.6331
AL591895.1	Ast.2	Ast.7	-1.19201	4.2561	-8.79425	2.53244e-18	1.26801e-17	30.5169
LINC00486	Ast.2	Ast.7	-1.19197	5.39622	-9.00787	3.90606e-19	2.11573e-18	32.3086
LZTFL1	Ast.2	Ast.7	-1.19191	4.70357	-9.6879	7.74101e-22	5.20349e-21	38.4904
ACAP3	Ast.2	Ast.7	-1.19171	5.86621	-10.8512	7.1127e-27	6.12039e-26	49.8792
ARHGEF33	Ast.2	Ast.7	-1.19121	3.96709	-8.08348	9.44708e-16	3.56416e-15	24.7052
DHPS	Ast.2	Ast.7	-1.19108	4.56622	-9.29594	2.94243e-20	1.76103e-19	34.8988
IFT22	Ast.2	Ast.7	-1.19093	4.21788	-8.53284	2.35834e-17	1.06624e-16	28.3365
DOCK11	Ast.2	Ast.7	-1.19092	4.01869	-6.9814	3.67482e-12	9.32303e-12	16.6111
PCNX3	Ast.2	Ast.7	-1.19084	4.45083	-9.14407	1.1609e-19	6.60007e-19	33.5584
VARS	Ast.2	Ast.7	-1.19004	4.2989	-8.89257	1.07681e-18	5.60892e-18	31.3618
AC012442.2	Ast.2	Ast.7	-1.18978	4.03289	-8.0433	1.30228e-15	4.84706e-15	24.3919
CCN1	Ast.2	Ast.7	-1.18977	4.5303	-7.51104	7.9556e-14	2.40445e-13	20.3426
IGSF5	Ast.2	Ast.7	-1.18956	3.91855	-7.51708	7.60402e-14	2.30367e-13	20.3922
BOD1	Ast.2	Ast.7	-1.18942	4.64839	-9.79676	2.75092e-22	1.90765e-21	39.506
B4GALT2	Ast.2	Ast.7	-1.1888	4.66072	-9.31098	2.56545e-20	1.5434e-19	35.0451
NTMT1	Ast.2	Ast.7	-1.18853	4.17424	-8.62893	1.04595e-17	4.89419e-17	29.1311
NOM1	Ast.2	Ast.7	-1.1884	4.17336	-8.84223	1.67023e-18	8.54121e-18	30.9299
VASH1	Ast.2	Ast.7	-1.18825	4.16672	-8.30465	1.57199e-16	6.44712e-16	26.4641
SSRP1	Ast.2	Ast.7	-1.18777	4.57023	-9.4488	7.23865e-21	4.58016e-20	36.2939
SLC27A4	Ast.2	Ast.7	-1.18747	5.22182	-11.1065	4.76425e-28	4.23422e-27	52.601
TRAF5	Ast.2	Ast.7	-1.18733	3.91507	-7.97199	2.29356e-15	8.28677e-15	23.8399
MATN2	Ast.2	Ast.7	-1.18728	4.89686	-6.23498	5.23677e-10	1.07961e-09	11.7494
CATSPERG	Ast.2	Ast.7	-1.18722	3.97977	-7.62978	3.25134e-14	1.02709e-13	21.2334
SPDL1	Ast.2	Ast.7	-1.18713	3.79184	-7.60374	3.96064e-14	1.23854e-13	21.0436
TMEM18	Ast.2	Ast.7	-1.18701	4.20253	-8.67051	7.33878e-18	3.48914e-17	29.4769
SLC25A30	Ast.2	Ast.7	-1.18699	3.92108	-8.10499	7.95069e-16	3.02745e-15	24.8766
URB2	Ast.2	Ast.7	-1.18694	3.94417	-7.99423	1.92341e-15	7.03333e-15	24.0042
IK	Ast.2	Ast.7	-1.18669	4.90988	-10.0707	1.94391e-23	1.43736e-22	42.1204
PRSS35	Ast.2	Ast.7	-1.1863	3.91399	-7.18271	8.82743e-13	2.39223e-12	17.9968
NEXN	Ast.2	Ast.7	-1.18628	3.93201	-7.68757	2.0935e-14	6.77141e-14	21.6657
ANP32B	Ast.2	Ast.7	-1.18592	4.84717	-10.0698	1.96028e-23	1.44862e-22	42.1198
AC092296.2	Ast.2	Ast.7	-1.18586	3.91329	-8.00691	1.73935e-15	6.38229e-15	24.1065
PINLYP	Ast.2	Ast.7	-1.18541	3.88063	-7.76247	1.17792e-14	3.91348e-14	22.2255
PXN-AS1	Ast.2	Ast.7	-1.18541	3.84576	-7.83633	6.64687e-15	2.2755e-14	22.7919
TELO2	Ast.2	Ast.7	-1.1852	4.46017	-9.29799	2.88802e-20	1.7309e-19	34.9241
NOXRED1	Ast.2	Ast.7	-1.18519	4.10712	-8.58772	1.48386e-17	6.81782e-17	28.7759
STK40	Ast.2	Ast.7	-1.18511	4.84122	-8.75657	3.5068e-18	1.72732e-17	30.1799
AC104316.1	Ast.2	Ast.7	-1.18503	3.99273	-7.43264	1.42619e-13	4.17837e-13	19.7802
AP004608.1	Ast.2	Ast.7	-1.18472	4.23279	-8.21267	3.332e-16	1.31849e-15	25.7142
LAMTOR3	Ast.2	Ast.7	-1.18464	4.70972	-9.21512	6.12407e-20	3.55806e-19	34.1851
IL20RA	Ast.2	Ast.7	-1.18407	4.23875	-7.99311	1.94057e-15	7.08998e-15	23.9904
BAIAP3	Ast.2	Ast.7	-1.18382	5.54398	-8.35678	1.0234e-16	4.30127e-16	26.8257
VSX1	Ast.2	Ast.7	-1.1838	4.15798	-7.96545	2.41525e-15	8.6993e-15	23.7836
EPHB3	Ast.2	Ast.7	-1.18353	3.94842	-7.68533	2.12967e-14	6.88313e-14	21.6455
AC124016.1	Ast.2	Ast.7	-1.18351	3.93377	-8.1786	4.39248e-16	1.71308e-15	25.4542
TAX1BP3	Ast.2	Ast.7	-1.18311	4.40207	-8.69442	5.98127e-18	2.87381e-17	29.6719
TIMM22	Ast.2	Ast.7	-1.18245	4.21117	-8.58867	1.47201e-17	6.7707e-17	28.7931
MIR34AHG	Ast.2	Ast.7	-1.18228	4.09001	-7.05098	2.25428e-12	5.84028e-12	17.0735
FAM104B	Ast.2	Ast.7	-1.18194	4.07777	-8.30554	1.56055e-16	6.40228e-16	26.4776
SVIP	Ast.2	Ast.7	-1.18185	5.10515	-10.0206	3.17185e-23	2.31837e-22	41.6346
AC138123.1	Ast.2	Ast.7	-1.18178	4.95457	-5.77502	8.58542e-09	1.59447e-08	8.9767
JOSD2	Ast.2	Ast.7	-1.18173	4.30827	-8.56683	1.7706e-17	8.09143e-17	28.616
AC103726.2	Ast.2	Ast.7	-1.18166	4.20394	-6.92726	5.35839e-12	1.33833e-11	16.2215
LENG8-AS1	Ast.2	Ast.7	-1.18105	3.98215	-8.12537	6.74941e-16	2.58473e-15	25.0355
ZNF823	Ast.2	Ast.7	-1.18091	3.83028	-7.70292	1.86149e-14	6.04093e-14	21.7854
NDUFB3	Ast.2	Ast.7	-1.18079	5.05214	-9.43914	7.9145e-21	4.98794e-20	36.181
METTL22	Ast.2	Ast.7	-1.18066	4.33745	-9.38331	1.32347e-20	8.20267e-20	35.6938
AP002381.2	Ast.2	Ast.7	-1.18058	4.24903	-8.50455	2.99117e-17	1.33761e-16	28.0973
NRSN2	Ast.2	Ast.7	-1.18052	5.46802	-10.707	3.19255e-26	2.68893e-25	48.4344
ZNF449	Ast.2	Ast.7	-1.18051	3.97164	-8.07704	9.94659e-16	3.74595e-15	24.6534
TSPO	Ast.2	Ast.7	-1.18015	4.11473	-7.89636	4.15947e-15	1.45549e-14	23.249
MRPS18A	Ast.2	Ast.7	-1.18009	4.13043	-8.36716	9.39307e-17	3.9596e-16	26.9804
DBN1	Ast.2	Ast.7	-1.18007	4.80624	-10.1022	1.4267e-23	1.06296e-22	42.4292
GAMT	Ast.2	Ast.7	-1.18003	4.51514	-8.30597	1.55504e-16	6.3838e-16	26.472
AL512343.2	Ast.2	Ast.7	-1.18	3.75427	-7.3442	2.73643e-13	7.82066e-13	19.1479
FAM161B	Ast.2	Ast.7	-1.17995	3.94413	-7.92239	3.39102e-15	1.19897e-14	23.461
PDZK1	Ast.2	Ast.7	-1.17985	3.67687	-6.97815	3.75924e-12	9.52581e-12	16.5824
AL442071.2	Ast.2	Ast.7	-1.17973	4.57053	-7.97333	2.26951e-15	8.2069e-15	23.8157
C1orf87	Ast.2	Ast.7	-1.17955	4.0432	-5.85772	5.26882e-09	9.95674e-09	9.52445
AP002813.1	Ast.2	Ast.7	-1.17886	4.13095	-8.21483	3.274e-16	1.29675e-15	25.7357
TBC1D25	Ast.2	Ast.7	-1.17879	4.26831	-8.75849	3.44906e-18	1.69954e-17	30.2164
AC064875.1	Ast.2	Ast.7	-1.17875	3.83961	-6.32866	2.89149e-10	6.08438e-10	12.3368
FGD1	Ast.2	Ast.7	-1.17873	4.32668	-9.21473	6.14592e-20	3.56912e-19	34.1842
PPFIA3	Ast.2	Ast.7	-1.17857	5.09749	-9.25131	4.41388e-20	2.59887e-19	34.4957
EIF1AX	Ast.2	Ast.7	-1.17851	6.05945	-9.90897	9.3653e-23	6.7103e-22	40.5224
CNOT3	Ast.2	Ast.7	-1.17844	4.45896	-9.46118	6.45523e-21	4.09873e-20	36.4027
MED19	Ast.2	Ast.7	-1.17814	4.37986	-8.81519	2.1123e-18	1.06731e-17	30.6976
NAMPT	Ast.2	Ast.7	-1.1781	5.52683	-6.77217	1.55489e-11	3.70181e-11	15.1254
DLG4	Ast.2	Ast.7	-1.1781	5.56393	-10.3525	1.18729e-24	9.34985e-24	44.8608
ACTB	Ast.2	Ast.7	-1.17799	8.10023	-10.5733	1.26473e-25	1.03706e-24	46.8059
AL358944.1	Ast.2	Ast.7	-1.17787	4.53496	-5.81828	6.65558e-09	1.24786e-08	9.25372
MEN1	Ast.2	Ast.7	-1.17776	4.15323	-8.42528	5.80077e-17	2.50677e-16	27.4475
AC092910.3	Ast.2	Ast.7	-1.17774	4.34081	-8.67155	7.27368e-18	3.46337e-17	29.4794
ABCF2	Ast.2	Ast.7	-1.17724	4.63322	-9.74119	4.67083e-22	3.19546e-21	38.9914
ARL16	Ast.2	Ast.7	-1.17704	4.44188	-8.7728	3.0485e-18	1.51448e-17	30.3321
AP000866.1	Ast.2	Ast.7	-1.17663	4.13453	-8.57341	1.67482e-17	7.67028e-17	28.6675
DAPK3	Ast.2	Ast.7	-1.17662	4.72227	-9.67349	8.87037e-22	5.94693e-21	38.3605
METTL2A	Ast.2	Ast.7	-1.17654	3.97694	-8.23576	2.76144e-16	1.1044e-15	25.9167
UBFD1	Ast.2	Ast.7	-1.1762	4.78987	-10.0284	2.93732e-23	2.14941e-22	41.7147
HYI	Ast.2	Ast.7	-1.17618	4.38269	-8.70454	5.48473e-18	2.64223e-17	29.758
EDEM2	Ast.2	Ast.7	-1.17608	4.16398	-8.76438	3.27831e-18	1.62169e-17	30.2652
ZNF14	Ast.2	Ast.7	-1.17584	4.45208	-8.93229	7.60342e-19	4.02415e-18	31.6909
LRP3	Ast.2	Ast.7	-1.17584	4.53562	-8.86632	1.35413e-18	6.98369e-18	31.1398
MORC4	Ast.2	Ast.7	-1.1755	4.30853	-8.91283	9.01805e-19	4.74324e-18	31.5295
TAPBPL	Ast.2	Ast.7	-1.17538	4.06078	-8.55585	1.94263e-17	8.84897e-17	28.5171
ZBTB21	Ast.2	Ast.7	-1.17496	4.72306	-9.42214	9.2585e-21	5.80047e-20	36.0444
MPP3	Ast.2	Ast.7	-1.17482	3.74105	-7.63332	3.16496e-14	1.00154e-13	21.2633
MRPL50	Ast.2	Ast.7	-1.17451	4.33687	-8.85921	1.44069e-18	7.4031e-18	31.0814
FOXJ2	Ast.2	Ast.7	-1.17444	4.26186	-8.89759	1.0305e-18	5.38009e-18	31.405
MSX1	Ast.2	Ast.7	-1.17433	4.56753	-7.78693	9.75116e-15	3.27476e-14	22.396
HTATIP2	Ast.2	Ast.7	-1.17415	4.00422	-7.74827	1.31413e-14	4.33319e-14	22.1251
SIRT6	Ast.2	Ast.7	-1.17413	4.03714	-8.2933	1.72544e-16	7.05598e-16	26.3804
ELK4	Ast.2	Ast.7	-1.17403	4.64598	-9.8206	2.19006e-22	1.52704e-21	39.7339
CENPX	Ast.2	Ast.7	-1.17403	4.61259	-8.70532	5.44791e-18	2.62747e-17	29.7652
ARPC5	Ast.2	Ast.7	-1.17357	5.12634	-10.6483	5.85658e-26	4.87461e-25	47.8476
SUMO1	Ast.2	Ast.7	-1.1734	5.57368	-10.4479	4.53781e-25	3.6274e-24	45.8057
RNF31	Ast.2	Ast.7	-1.17329	4.70576	-9.67237	8.96466e-22	6.00382e-21	38.3266
TIMM29	Ast.2	Ast.7	-1.17327	4.10823	-8.45982	4.34967e-17	1.90624e-16	27.7331
CEBPD	Ast.2	Ast.7	-1.17326	5.49673	-6.87944	7.46004e-12	1.83479e-11	15.8408
CSTF2T	Ast.2	Ast.7	-1.17293	4.09638	-8.39557	7.42445e-17	3.16753e-16	27.2112
RPS6KB2	Ast.2	Ast.7	-1.1728	4.56676	-9.14942	1.10649e-19	6.3048e-19	33.602
STUM	Ast.2	Ast.7	-1.17266	4.62589	-6.96072	4.24569e-12	1.07073e-11	16.4419
LRRC42	Ast.2	Ast.7	-1.17249	4.11114	-8.675	7.06219e-18	3.36645e-17	29.521
CNBD2	Ast.2	Ast.7	-1.17238	3.88875	-7.61394	3.66626e-14	1.15158e-13	21.1093
MRPL18	Ast.2	Ast.7	-1.17238	4.67484	-9.12536	1.37277e-19	7.74229e-19	33.3868
TATDN2	Ast.2	Ast.7	-1.17232	4.4917	-9.2413	4.83288e-20	2.83247e-19	34.4182
AL136038.5	Ast.2	Ast.7	-1.17227	3.95387	-8.18489	4.1742e-16	1.63045e-15	25.5108
LSMEM1	Ast.2	Ast.7	-1.17221	3.8433	-6.92396	5.48258e-12	1.36828e-11	16.2155
PLS3-AS1	Ast.2	Ast.7	-1.17219	3.60668	-6.82476	1.08622e-11	2.63737e-11	15.5541
SIGMAR1	Ast.2	Ast.7	-1.17215	4.346	-8.70514	5.4563e-18	2.62953e-17	29.7576
AC024075.2	Ast.2	Ast.7	-1.17211	3.89843	-7.63538	3.11583e-14	9.87469e-14	21.2801
MAPKAPK3	Ast.2	Ast.7	-1.17193	4.035	-8.0649	1.09608e-15	4.10846e-15	24.5633
NUDT7	Ast.2	Ast.7	-1.17193	4.12615	-8.17499	4.52268e-16	1.76008e-15	25.4138
PAF1	Ast.2	Ast.7	-1.17192	4.08482	-8.22506	3.01269e-16	1.19923e-15	25.8272
PHF19	Ast.2	Ast.7	-1.17157	4.16191	-8.09422	8.66805e-16	3.27901e-15	24.7921
ELMOD1	Ast.2	Ast.7	-1.17146	5.55292	-9.28298	3.31067e-20	1.96845e-19	34.7558
APOA1-AS	Ast.2	Ast.7	-1.17144	3.98427	-6.84206	9.64767e-12	2.35281e-11	15.6557
PPP1R12A-AS1	Ast.2	Ast.7	-1.17133	3.83521	-7.71341	1.7178e-14	5.59604e-14	21.8608
TNFRSF10B	Ast.2	Ast.7	-1.17133	4.45039	-8.0197	1.57141e-15	5.7945e-15	24.1832
SYVN1	Ast.2	Ast.7	-1.17121	4.59203	-9.18124	8.31259e-20	4.78802e-19	33.8809
PAIP2B	Ast.2	Ast.7	-1.17114	4.40545	-8.31695	1.42096e-16	5.85984e-16	26.5605
STX4	Ast.2	Ast.7	-1.17107	4.52534	-9.17023	9.17849e-20	5.26532e-19	33.7762
SGF29	Ast.2	Ast.7	-1.17106	4.11843	-7.93845	2.98842e-15	1.06701e-14	23.5708
MSL3	Ast.2	Ast.7	-1.171	4.54516	-9.19296	7.47965e-20	4.31607e-19	33.9927
YEATS4	Ast.2	Ast.7	-1.17079	4.01895	-8.05972	1.14238e-15	4.27696e-15	24.519
NRL	Ast.2	Ast.7	-1.1702	3.9534	-8.15981	5.11334e-16	1.98206e-15	25.3073
NSDHL	Ast.2	Ast.7	-1.16998	3.83323	-7.42647	1.49286e-13	4.36766e-13	19.7447
SLC35F6	Ast.2	Ast.7	-1.16985	4.49793	-9.05793	2.50558e-19	1.38068e-18	32.7856
C3orf18	Ast.2	Ast.7	-1.16977	4.25766	-8.61547	1.17274e-17	5.46934e-17	29.0211
PGGHG	Ast.2	Ast.7	-1.16968	4.43179	-7.52068	7.40177e-14	2.24453e-13	20.4058
ZNF778	Ast.2	Ast.7	-1.16957	4.0806	-8.45323	4.5957e-17	2.0106e-16	27.6769
FAM3D-AS1	Ast.2	Ast.7	-1.16935	4.38957	-7.54838	6.01278e-14	1.83956e-13	20.6115
MTX1	Ast.2	Ast.7	-1.16934	4.0575	-8.07657	9.98375e-16	3.75883e-15	24.6532
TMEM266	Ast.2	Ast.7	-1.16923	4.24081	-7.86315	5.39319e-15	1.86236e-14	22.9798
VWA3B	Ast.2	Ast.7	-1.16923	4.36004	-7.64353	2.92876e-14	9.31432e-14	21.3138
ZNF616	Ast.2	Ast.7	-1.16911	3.68555	-7.5891	4.4243e-14	1.37609e-13	20.9365
ID1	Ast.2	Ast.7	-1.16884	5.01086	-6.71446	2.29821e-11	5.37094e-11	14.7561
RNF126	Ast.2	Ast.7	-1.16862	4.53547	-9.37962	1.36898e-20	8.47238e-20	35.6568
CCDC43	Ast.2	Ast.7	-1.16857	4.23989	-8.61523	1.17513e-17	5.47849e-17	29.0137
AP001977.1	Ast.2	Ast.7	-1.16824	4.51681	-7.2386	5.90197e-13	1.63212e-12	18.3723
ZSCAN29	Ast.2	Ast.7	-1.16804	4.13943	-8.68914	6.25786e-18	2.99764e-17	29.6345
HOMER1	Ast.2	Ast.7	-1.16797	5.51079	-9.55633	2.66547e-21	1.73843e-20	37.2304
RRP12	Ast.2	Ast.7	-1.16785	4.66773	-9.50684	4.22692e-21	2.72606e-20	36.8098
WDR3	Ast.2	Ast.7	-1.16778	4.10392	-8.16331	4.97062e-16	1.92909e-15	25.3364
LACTB2	Ast.2	Ast.7	-1.16745	3.99114	-7.93041	3.18383e-15	1.13078e-14	23.5109
AC107204.1	Ast.2	Ast.7	-1.16717	4.37287	-7.78044	1.0253e-14	3.43242e-14	22.3462
TNFSF4	Ast.2	Ast.7	-1.16706	3.88059	-7.329	3.05848e-13	8.70197e-13	19.0372
EIF2B5	Ast.2	Ast.7	-1.16701	4.58774	-9.31478	2.47824e-20	1.49234e-19	35.0688
SCNM1	Ast.2	Ast.7	-1.16691	3.91387	-8.04778	1.25657e-15	4.6885e-15	24.4246
SPATA9	Ast.2	Ast.7	-1.16666	3.80655	-7.22649	6.44139e-13	1.77243e-12	18.3072
TGFB3	Ast.2	Ast.7	-1.16656	3.98178	-7.47618	1.03203e-13	3.07458e-13	20.1002
EMP1	Ast.2	Ast.7	-1.16639	5.30884	-6.02688	1.90228e-09	3.73697e-09	10.4692
MMP25-AS1	Ast.2	Ast.7	-1.16587	4.09964	-8.26348	2.20249e-16	8.92362e-16	26.1352
PSME2	Ast.2	Ast.7	-1.16573	4.67875	-9.03273	3.13403e-19	1.71288e-18	32.5577
AL354822.1	Ast.2	Ast.7	-1.16568	3.77067	-6.78703	1.40538e-11	3.36539e-11	15.2906
KRI1	Ast.2	Ast.7	-1.1653	4.35255	-8.75245	3.63354e-18	1.78673e-17	30.1627
FURIN	Ast.2	Ast.7	-1.16503	4.21837	-8.41828	6.14837e-17	2.64709e-16	27.3919
AC091045.1	Ast.2	Ast.7	-1.16492	3.89861	-6.77244	1.55205e-11	3.69575e-11	15.1924
SLF1	Ast.2	Ast.7	-1.16482	4.92256	-9.32322	2.29453e-20	1.38631e-19	35.1347
AL049840.5	Ast.2	Ast.7	-1.16469	4.27486	-8.60381	1.2947e-17	5.99852e-17	28.9164
UNC5B	Ast.2	Ast.7	-1.16463	4.48282	-7.67734	2.2636e-14	7.27902e-14	21.5899
NEMP1	Ast.2	Ast.7	-1.16462	4.32896	-8.82576	1.92717e-18	9.77654e-18	30.7846
UCK1	Ast.2	Ast.7	-1.16461	4.36344	-8.76144	3.3625e-18	1.66075e-17	30.2452
SEZ6	Ast.2	Ast.7	-1.1644	4.22314	-7.85095	5.93132e-15	2.04264e-14	22.8921
PGAP3	Ast.2	Ast.7	-1.16439	4.09726	-8.19576	3.82239e-16	1.50319e-15	25.5987
PALB2	Ast.2	Ast.7	-1.16435	3.99845	-8.12322	6.86741e-16	2.62676e-15	25.017
CIAO2B	Ast.2	Ast.7	-1.16425	5.23359	-9.93341	7.39509e-23	5.33167e-22	40.7929
PTPN7	Ast.2	Ast.7	-1.16418	4.09219	-6.35925	2.37746e-10	5.03438e-10	12.5208
TNFAIP1	Ast.2	Ast.7	-1.16371	4.43051	-8.93325	7.53946e-19	3.99196e-18	31.7158
TRANK1	Ast.2	Ast.7	-1.16356	4.98013	-9.82382	2.12357e-22	1.48475e-21	39.7381
TUBB4B	Ast.2	Ast.7	-1.16353	5.65992	-9.89782	1.04282e-22	7.44249e-22	40.4303
ARFRP1	Ast.2	Ast.7	-1.16313	4.8212	-9.81049	2.41237e-22	1.67653e-21	39.6385
TMED1	Ast.2	Ast.7	-1.16298	3.95544	-7.78522	9.88068e-15	3.31476e-14	22.4049
HMGB2	Ast.2	Ast.7	-1.16285	4.54541	-8.53624	2.29171e-17	1.03796e-16	28.3468
NSMCE3	Ast.2	Ast.7	-1.16269	4.16376	-8.03137	1.43202e-15	5.30357e-15	24.2928
LNP1	Ast.2	Ast.7	-1.16267	3.94045	-7.82829	7.07562e-15	2.41254e-14	22.7313
LYRM9	Ast.2	Ast.7	-1.16253	4.75346	-9.2984	2.87726e-20	1.72527e-19	34.9201
UAP1	Ast.2	Ast.7	-1.16252	4.70184	-8.87611	1.24335e-18	6.43586e-18	31.2066
CCDC137	Ast.2	Ast.7	-1.16237	4.28142	-8.72031	4.79063e-18	2.32547e-17	29.8993
ZNF805	Ast.2	Ast.7	-1.16226	3.9734	-8.43791	5.22189e-17	2.27205e-16	27.5546
FGF11	Ast.2	Ast.7	-1.16218	4.36054	-8.48132	3.63422e-17	1.60208e-16	27.9026
SYF2	Ast.2	Ast.7	-1.16208	4.84979	-10.14	9.83567e-24	7.37125e-23	42.7906
SNHG3	Ast.2	Ast.7	-1.16197	4.12766	-7.99155	1.96473e-15	7.17204e-15	23.9884
LRRC47	Ast.2	Ast.7	-1.16194	4.76173	-9.32883	2.17988e-20	1.32144e-19	35.2053
PRTG	Ast.2	Ast.7	-1.16191	4.79836	-7.49683	8.84706e-14	2.65558e-13	20.2155
RAB35	Ast.2	Ast.7	-1.1619	4.38815	-8.90722	9.47239e-19	4.96374e-18	31.493
BRIX1	Ast.2	Ast.7	-1.16188	4.13025	-8.17738	4.43591e-16	1.72896e-15	25.4483
LINC01515	Ast.2	Ast.7	-1.16177	5.30919	-5.89195	4.29643e-09	8.16528e-09	9.63371
LINC00634	Ast.2	Ast.7	-1.16154	4.24737	-7.73763	1.42617e-14	4.6844e-14	22.035
CUL7	Ast.2	Ast.7	-1.16152	4.17693	-8.4839	3.55664e-17	1.57115e-16	27.9237
CYB561A3	Ast.2	Ast.7	-1.16138	4.03309	-8.02426	1.51543e-15	5.59781e-15	24.239
LDB1	Ast.2	Ast.7	-1.16106	3.90946	-7.65042	2.77925e-14	8.86765e-14	21.3868
GSTZ1	Ast.2	Ast.7	-1.16102	3.94357	-7.7645	1.15955e-14	3.85749e-14	22.2436
RECQL5	Ast.2	Ast.7	-1.16091	4.62619	-9.56884	2.37143e-21	1.55303e-20	37.3739
TNFSF12	Ast.2	Ast.7	-1.16066	4.38583	-8.70153	5.62781e-18	2.71013e-17	29.7351
BTG2	Ast.2	Ast.7	-1.16059	4.4377	-6.96857	4.01953e-12	1.01672e-11	16.498
CAMLG	Ast.2	Ast.7	-1.1605	5.46817	-10.2818	2.41025e-24	1.86684e-23	44.1635
TDRD7	Ast.2	Ast.7	-1.16045	4.73582	-10.2151	4.67782e-24	3.56572e-23	43.5054
WIZ	Ast.2	Ast.7	-1.16033	4.31454	-8.90409	9.73533e-19	5.09523e-18	31.4685
ATP13A1	Ast.2	Ast.7	-1.16018	4.45543	-8.88514	1.14904e-18	5.972e-18	31.2965
LIG3	Ast.2	Ast.7	-1.16015	4.43828	-9.25248	4.36733e-20	2.57266e-19	34.5145
ANKRD54	Ast.2	Ast.7	-1.15997	4.59671	-9.76404	3.75822e-22	2.59062e-21	39.1952
CXorf38	Ast.2	Ast.7	-1.15958	4.32507	-9.22455	5.62403e-20	3.27952e-19	34.2663
RBM38	Ast.2	Ast.7	-1.15941	4.25878	-8.17487	4.52689e-16	1.76118e-15	25.4216
PDCL	Ast.2	Ast.7	-1.15907	4.3517	-8.77567	2.97378e-18	1.48084e-17	30.3623
AC093110.1	Ast.2	Ast.7	-1.15899	3.58007	-6.04395	1.7139e-09	3.37734e-09	10.6166
P3H1	Ast.2	Ast.7	-1.15893	4.08664	-8.25503	2.35977e-16	9.52447e-16	26.0699
CLN6	Ast.2	Ast.7	-1.15884	4.59308	-9.56513	2.4551e-21	1.60454e-20	37.3546
TIGD4	Ast.2	Ast.7	-1.1585	4.00049	-7.9875	2.02871e-15	7.39499e-15	23.9526
SPTY2D1OS	Ast.2	Ast.7	-1.15842	4.1354	-8.63435	9.98874e-18	4.68944e-17	29.1686
FBRS	Ast.2	Ast.7	-1.15836	4.56517	-9.6034	1.71564e-21	1.13289e-20	37.6973
NOL12	Ast.2	Ast.7	-1.15834	4.24487	-8.34157	1.16025e-16	4.84599e-16	26.7611
AC011405.1	Ast.2	Ast.7	-1.15814	3.80312	-6.86501	8.23974e-12	2.0203e-11	15.813
AL050341.2	Ast.2	Ast.7	-1.15813	3.99209	-7.79667	9.04312e-15	3.04825e-14	22.4816
RPP14	Ast.2	Ast.7	-1.15804	4.22428	-8.3904	7.7497e-17	3.29965e-16	27.1584
ZNF570	Ast.2	Ast.7	-1.15789	3.98354	-7.94635	2.8082e-15	1.00548e-14	23.6371
CD276	Ast.2	Ast.7	-1.15786	4.27041	-8.79688	2.47543e-18	1.24094e-17	30.5447
TNR	Ast.2	Ast.7	-1.15739	5.54053	-8.54088	2.20386e-17	9.98528e-17	28.3457
CPT1B	Ast.2	Ast.7	-1.15729	4.44297	-8.33573	1.21744e-16	5.06746e-16	26.7072
TOX2	Ast.2	Ast.7	-1.15716	4.13926	-6.77968	1.47753e-11	3.52689e-11	15.2492
GGPS1	Ast.2	Ast.7	-1.15585	4.19886	-8.61262	1.20141e-17	5.59692e-17	28.9928
GSG1L	Ast.2	Ast.7	-1.15529	4.07247	-7.2444	5.65931e-13	1.5674e-12	18.4323
RCCD1	Ast.2	Ast.7	-1.15527	3.86452	-7.70982	1.76564e-14	5.746e-14	21.8344
CACFD1	Ast.2	Ast.7	-1.15524	4.06849	-7.97755	2.19489e-15	7.95516e-15	23.8824
CD226	Ast.2	Ast.7	-1.15475	3.95608	-7.45013	1.25266e-13	3.69635e-13	19.9089
RALB	Ast.2	Ast.7	-1.15448	4.76652	-9.17756	8.5928e-20	4.93601e-19	33.8481
SAMHD1	Ast.2	Ast.7	-1.15447	5.11644	-9.63544	1.26967e-21	8.4454e-21	37.9403
BAX	Ast.2	Ast.7	-1.15437	4.27638	-8.18204	4.27166e-16	1.66749e-15	25.4752
SEPTIN1	Ast.2	Ast.7	-1.15417	3.99078	-7.40668	1.72808e-13	5.02463e-13	19.5936
LINC00910	Ast.2	Ast.7	-1.15408	4.33777	-7.84113	6.40302e-15	2.19616e-14	22.8046
FAAH	Ast.2	Ast.7	-1.15388	4.55558	-8.87397	1.26669e-18	6.54602e-18	31.2026
SEH1L	Ast.2	Ast.7	-1.15365	4.44959	-8.73744	4.13471e-18	2.0163e-17	30.0411
AC006480.2	Ast.2	Ast.7	-1.15363	4.30296	-8.79885	2.43369e-18	1.22145e-17	30.5515
ALDH1L2	Ast.2	Ast.7	-1.15332	4.14475	-8.23335	2.81607e-16	1.12519e-15	25.888
AKIP1	Ast.2	Ast.7	-1.15324	4.20726	-8.62572	1.07493e-17	5.02424e-17	29.0961
ADIRF	Ast.2	Ast.7	-1.15283	5.25371	-8.15122	5.48053e-16	2.11473e-15	25.1837
AL162595.1	Ast.2	Ast.7	-1.15249	4.23344	-8.6715	7.27653e-18	3.46343e-17	29.4776
DFFB	Ast.2	Ast.7	-1.15237	3.95962	-8.03482	1.39331e-15	5.16923e-15	24.3258
LINC01241	Ast.2	Ast.7	-1.15223	3.63739	-5.67079	1.57425e-08	2.85406e-08	8.46772
RACK1	Ast.2	Ast.7	-1.15217	5.82985	-10.4173	6.17806e-25	4.91079e-24	45.4887
BACE2	Ast.2	Ast.7	-1.15192	4.51109	-7.70755	1.79668e-14	5.84404e-14	21.7967
SLC39A7	Ast.2	Ast.7	-1.15191	4.33916	-8.65313	8.51215e-18	4.02444e-17	29.328
LINC01159	Ast.2	Ast.7	-1.15167	3.90213	-7.38009	2.10246e-13	6.0674e-13	19.3985
LRRC20	Ast.2	Ast.7	-1.15161	4.46795	-9.26799	3.79374e-20	2.24726e-19	34.6555
FAM184B	Ast.2	Ast.7	-1.15161	4.69878	-7.34127	2.7958e-13	7.97956e-13	19.0984
JAGN1	Ast.2	Ast.7	-1.15161	4.06935	-7.95323	2.65987e-15	9.54791e-15	23.6878
SLC2A8	Ast.2	Ast.7	-1.15159	4.26211	-8.50545	2.96869e-17	1.32803e-16	28.1037
OCLN	Ast.2	Ast.7	-1.15147	3.9188	-6.97851	3.74985e-12	9.50581e-12	16.5866
AP001029.2	Ast.2	Ast.7	-1.15144	3.72433	-7.09967	1.59703e-12	4.19822e-12	17.4183
FAM71F2	Ast.2	Ast.7	-1.15139	4.16551	-7.92675	3.27678e-15	1.15987e-14	23.4712
EPHB2	Ast.2	Ast.7	-1.15096	4.11607	-7.82686	7.15458e-15	2.43685e-14	22.7135
MED11	Ast.2	Ast.7	-1.15093	3.98364	-8.02989	1.449e-15	5.36019e-15	24.2798
VPS72	Ast.2	Ast.7	-1.15064	4.28849	-8.86919	1.32071e-18	6.81963e-18	31.1635
THAP9-AS1	Ast.2	Ast.7	-1.15054	4.42151	-8.82659	1.91342e-18	9.71063e-18	30.787
FAM27C	Ast.2	Ast.7	-1.1505	4.59158	-7.73078	1.50335e-14	4.92138e-14	21.9658
AC008554.1	Ast.2	Ast.7	-1.1505	4.09315	-6.78552	1.41994e-11	3.39899e-11	15.2755
SPDYE5	Ast.2	Ast.7	-1.14992	4.41276	-7.58947	4.41179e-14	1.37253e-13	20.9149
TUSC3	Ast.2	Ast.7	-1.14978	5.31927	-8.37846	8.55515e-17	3.6244e-16	27.0218
GNAI1	Ast.2	Ast.7	-1.1495	5.28032	-9.90997	9.27484e-23	6.64923e-22	40.5576
PGAP2	Ast.2	Ast.7	-1.14939	4.2857	-8.69392	6.00702e-18	2.88509e-17	29.6623
AC024257.3	Ast.2	Ast.7	-1.14925	4.35782	-7.75315	1.26567e-14	4.18532e-14	22.1353
ADA	Ast.2	Ast.7	-1.14922	3.60131	-6.85884	8.59714e-12	2.10266e-11	15.7795
UAP1L1	Ast.2	Ast.7	-1.14914	4.42564	-8.04091	1.32726e-15	4.93427e-15	24.352
FLAD1	Ast.2	Ast.7	-1.14909	4.30656	-8.74947	3.72788e-18	1.82843e-17	30.1405
VPS37C	Ast.2	Ast.7	-1.14908	4.28644	-8.52564	2.50563e-17	1.12762e-16	28.2662
TPRA1	Ast.2	Ast.7	-1.14906	4.41597	-9.16126	9.9494e-20	5.69471e-19	33.7048
AL118516.1	Ast.2	Ast.7	-1.14892	3.80598	-6.76269	1.65835e-11	3.93928e-11	15.1343
TSPAN6	Ast.2	Ast.7	-1.14881	4.50369	-7.16724	9.86368e-13	2.65776e-12	17.8663
ZNF548	Ast.2	Ast.7	-1.14879	3.90231	-7.89634	4.16001e-15	1.45549e-14	23.2496
DPAGT1	Ast.2	Ast.7	-1.1486	4.05449	-7.9304	3.18392e-15	1.13078e-14	23.5097
HS1BP3	Ast.2	Ast.7	-1.14845	4.32831	-8.62623	1.07027e-17	5.00429e-17	29.1032
TMEM229A	Ast.2	Ast.7	-1.14823	3.84927	-6.9979	3.27417e-12	8.34486e-12	16.7136
LINC01239	Ast.2	Ast.7	-1.14791	4.52978	-6.77954	1.47889e-11	3.52946e-11	15.2088
HOMER3	Ast.2	Ast.7	-1.14791	4.30913	-8.09104	8.89152e-16	3.36154e-15	24.7565
PSMA7	Ast.2	Ast.7	-1.14786	5.36227	-9.44303	7.63523e-21	4.8191e-20	36.2037
ZNF8	Ast.2	Ast.7	-1.1476	4.3369	-9.15579	1.045e-19	5.96245e-19	33.6599
TPRKB	Ast.2	Ast.7	-1.14745	4.22746	-8.77773	2.92133e-18	1.45586e-17	30.3754
LINC00378	Ast.2	Ast.7	-1.14729	4.1657	-6.12426	1.04546e-09	2.09554e-09	11.0841
AC007406.5	Ast.2	Ast.7	-1.14724	4.12432	-8.31191	1.48099e-16	6.09552e-16	26.5194
MICOS10	Ast.2	Ast.7	-1.14711	6.15553	-9.42145	9.31702e-21	5.83426e-20	35.9623
FAM186A	Ast.2	Ast.7	-1.14699	3.65259	-6.48081	1.08298e-10	2.35844e-10	13.2998
VANGL2	Ast.2	Ast.7	-1.14696	4.3673	-8.53147	2.3857e-17	1.07785e-16	28.3098
TESK1	Ast.2	Ast.7	-1.14677	4.56605	-9.06245	2.40677e-19	1.32911e-18	32.8363
PCDH15	Ast.2	Ast.7	-1.14629	4.39757	-7.34105	2.80031e-13	7.98886e-13	19.1164
DBP	Ast.2	Ast.7	-1.14616	4.81918	-8.59494	1.39582e-17	6.43656e-17	28.8202
GPR37	Ast.2	Ast.7	-1.14588	4.62008	-8.26817	2.11951e-16	8.60387e-16	26.1517
AC010809.2	Ast.2	Ast.7	-1.1458	3.79506	-7.26061	5.03257e-13	1.399e-12	18.5495
FEZF2	Ast.2	Ast.7	-1.14576	4.06703	-7.72131	1.61672e-14	5.27759e-14	21.9093
UROD	Ast.2	Ast.7	-1.1457	4.52718	-9.00348	4.06049e-19	2.19283e-18	32.3259
ATP13A2	Ast.2	Ast.7	-1.14471	5.4299	-10.3129	1.76592e-24	1.3787e-23	44.4689
UBXN1	Ast.2	Ast.7	-1.14444	4.76165	-9.03972	2.94542e-19	1.61395e-18	32.6229
MFSD13A	Ast.2	Ast.7	-1.14439	4.2708	-8.77448	3.00448e-18	1.49554e-17	30.3539
TANGO2	Ast.2	Ast.7	-1.14434	4.81867	-9.64083	1.20687e-21	8.0403e-21	38.0409
AL158058.1	Ast.2	Ast.7	-1.14426	3.72148	-5.87263	4.82157e-09	9.13736e-09	9.60469
AC078883.1	Ast.2	Ast.7	-1.14418	3.76843	-6.72639	2.12046e-11	4.9738e-11	14.8923
SHF	Ast.2	Ast.7	-1.14354	4.14537	-7.97143	2.30375e-15	8.32125e-15	23.8289
TAF10	Ast.2	Ast.7	-1.14338	4.57986	-9.27756	3.47795e-20	2.06405e-19	34.7392
MVP	Ast.2	Ast.7	-1.14335	4.92209	-9.22848	5.42727e-20	3.16769e-19	34.2839
EFS	Ast.2	Ast.7	-1.14333	4.4187	-8.61477	1.17971e-17	5.49782e-17	28.9917
PIK3IP1-AS1	Ast.2	Ast.7	-1.14324	4.22453	-8.03154	1.43008e-15	5.29946e-15	24.2873
AC015853.3	Ast.2	Ast.7	-1.14312	3.95077	-7.1308	1.27979e-12	3.40366e-12	17.6343
EAF1	Ast.2	Ast.7	-1.1429	4.35417	-8.38085	8.38755e-17	3.55695e-16	27.0809
AC092120.3	Ast.2	Ast.7	-1.14279	3.91753	-6.89663	6.62486e-12	1.63888e-11	16.0222
AC015849.3	Ast.2	Ast.7	-1.14274	4.18896	-6.81627	1.1512e-11	2.78716e-11	15.4716
GLI4	Ast.2	Ast.7	-1.14266	4.52516	-8.70994	5.23621e-18	2.53306e-17	29.8038
RNFT1	Ast.2	Ast.7	-1.14228	4.04973	-8.153	5.40203e-16	2.08634e-15	25.2519
NCBP2	Ast.2	Ast.7	-1.14226	4.66622	-9.37287	1.45658e-20	8.9926e-20	35.5951
RANGRF	Ast.2	Ast.7	-1.14218	4.00317	-7.60343	3.96982e-14	1.2408e-13	21.0359
NOP2	Ast.2	Ast.7	-1.14213	3.87719	-7.65631	2.65745e-14	8.49821e-14	21.4371
DYRK4	Ast.2	Ast.7	-1.14207	4.27712	-8.72253	4.70007e-18	2.28499e-17	29.9104
WNT7B	Ast.2	Ast.7	-1.14206	3.56973	-6.40911	1.72495e-10	3.69202e-10	12.8407
SCART1	Ast.2	Ast.7	-1.14197	4.31524	-7.75356	1.26162e-14	4.1752e-14	22.1467
PLCB3	Ast.2	Ast.7	-1.14184	4.00923	-7.73137	1.49651e-14	4.90027e-14	21.9911
DDX49	Ast.2	Ast.7	-1.14181	4.26658	-8.42469	5.82941e-17	2.51744e-16	27.4381
MAP3K20-AS1	Ast.2	Ast.7	-1.14148	3.66092	-6.42855	1.52109e-10	3.2722e-10	12.9791
AC095032.1	Ast.2	Ast.7	-1.14129	4.0326	-7.70717	1.80191e-14	5.85956e-14	21.8065
ZNF774	Ast.2	Ast.7	-1.14112	3.9439	-7.76904	1.11964e-14	3.73253e-14	22.2808
BUD13	Ast.2	Ast.7	-1.14107	4.16551	-8.33875	1.18758e-16	4.95164e-16	26.7319
CCDC113	Ast.2	Ast.7	-1.14103	4.06435	-8.22553	3.00113e-16	1.19538e-15	25.8306
PDE6B	Ast.2	Ast.7	-1.14103	4.1394	-7.59401	4.26303e-14	1.32853e-13	20.9619
ZSCAN25	Ast.2	Ast.7	-1.14048	4.07759	-8.35398	1.0474e-16	4.39632e-16	26.8657
GPATCH11	Ast.2	Ast.7	-1.14038	4.41246	-8.91174	9.10514e-19	4.78311e-18	31.5278
WDR53	Ast.2	Ast.7	-1.14031	3.7134	-7.42578	1.50051e-13	4.38802e-13	19.7422
MPI	Ast.2	Ast.7	-1.14029	4.38167	-8.601	1.32588e-17	6.13184e-17	28.8906
AC112196.1	Ast.2	Ast.7	-1.14012	4.22294	-6.59466	5.12068e-11	1.1549e-10	14.0156
MXRA8	Ast.2	Ast.7	-1.13977	4.08611	-7.5048	8.33548e-14	2.51032e-13	20.3042
AC012370.2	Ast.2	Ast.7	-1.13966	3.88588	-6.86408	8.2928e-12	2.03253e-11	15.7992
EIF4E3	Ast.2	Ast.7	-1.13964	4.94817	-9.81407	2.33135e-22	1.622e-21	39.6623
BANK1	Ast.2	Ast.7	-1.1396	3.86065	-6.7888	1.38852e-11	3.33129e-11	15.3079
TCTN2	Ast.2	Ast.7	-1.13951	4.34714	-8.84363	1.64998e-18	8.44446e-18	30.9413
CPNE2	Ast.2	Ast.7	-1.13918	4.39387	-8.50153	3.06802e-17	1.36717e-16	28.0611
DCBLD1	Ast.2	Ast.7	-1.13918	4.19329	-8.00288	1.79591e-15	6.58414e-15	24.072
ZBED1	Ast.2	Ast.7	-1.13912	4.28086	-8.29402	1.71531e-16	7.01683e-16	26.3747
SPNS1	Ast.2	Ast.7	-1.13903	4.43787	-8.95557	6.19655e-19	3.29878e-18	31.9021
DAGLB	Ast.2	Ast.7	-1.1385	4.39445	-8.9923	4.48228e-19	2.41345e-18	32.223
MCRS1	Ast.2	Ast.7	-1.13827	4.39436	-8.83738	1.74213e-18	8.87322e-18	30.889
SLC36A1	Ast.2	Ast.7	-1.13812	4.33405	-8.51394	2.76448e-17	1.23973e-16	28.1703
AL133346.1	Ast.2	Ast.7	-1.13771	4.44933	-6.44478	1.36914e-10	2.95582e-10	13.0455
SPATA21	Ast.2	Ast.7	-1.13761	3.69697	-7.15948	1.04268e-12	2.8006e-12	17.8315
HDAC10	Ast.2	Ast.7	-1.13748	4.75784	-8.79675	2.47831e-18	1.24189e-17	30.5243
AC004253.1	Ast.2	Ast.7	-1.13701	4.3756	-6.79823	1.30211e-11	3.13107e-11	15.3429
ZNF23	Ast.2	Ast.7	-1.13687	4.43156	-8.96912	5.49937e-19	2.94737e-18	32.0141
AC124854.1	Ast.2	Ast.7	-1.13673	4.27096	-6.9091	6.07724e-12	1.5106e-11	16.1044
CA12	Ast.2	Ast.7	-1.13671	4.29771	-5.79327	7.71281e-09	1.43853e-08	9.12438
EMD	Ast.2	Ast.7	-1.13623	4.56115	-8.47159	3.94225e-17	1.73187e-16	27.8146
CCDC65	Ast.2	Ast.7	-1.13622	4.68143	-7.98905	2.00404e-15	7.30718e-15	23.9395
C11orf1	Ast.2	Ast.7	-1.13603	4.0117	-8.16584	4.86994e-16	1.89117e-15	25.3566
COG8	Ast.2	Ast.7	-1.13603	4.27982	-8.64525	9.10332e-18	4.29118e-17	29.2649
WDR89	Ast.2	Ast.7	-1.13588	4.25264	-8.3523	1.06202e-16	4.45475e-16	26.8434
Z95118.2	Ast.2	Ast.7	-1.13586	4.50744	-8.61145	1.2134e-17	5.64654e-17	28.9685
RHBDD2	Ast.2	Ast.7	-1.13574	5.57369	-9.74242	4.61666e-22	3.1601e-21	38.9626
MST1	Ast.2	Ast.7	-1.13554	4.19234	-7.65226	2.74051e-14	8.75285e-14	21.3959
AGAP5	Ast.2	Ast.7	-1.13543	4.44212	-9.37841	1.38433e-20	8.5632e-20	35.6449
KIAA1143	Ast.2	Ast.7	-1.13531	4.41966	-8.69317	6.04552e-18	2.90249e-17	29.6684
AC025809.1	Ast.2	Ast.7	-1.13489	3.89809	-7.23397	6.10259e-13	1.68504e-12	18.3582
PAXIP1-AS1	Ast.2	Ast.7	-1.13479	4.13792	-7.97663	2.21099e-15	8.00664e-15	23.8557
COQ6	Ast.2	Ast.7	-1.13467	4.20372	-8.76722	3.1988e-18	1.58544e-17	30.289
PLOD1	Ast.2	Ast.7	-1.13433	4.39758	-8.25932	2.27851e-16	9.20816e-16	26.0896
FILIP1	Ast.2	Ast.7	-1.13398	4.30373	-7.62978	3.25135e-14	1.02709e-13	21.218
TRPT1	Ast.2	Ast.7	-1.13382	4.27633	-8.50306	3.02899e-17	1.35215e-16	28.0693
YWHAZ	Ast.2	Ast.7	-1.13369	7.00835	-10.0927	1.56626e-23	1.16354e-22	42.1896
SNHG7	Ast.2	Ast.7	-1.13331	4.68482	-9.2487	4.51934e-20	2.65851e-19	34.4801
AC091912.3	Ast.2	Ast.7	-1.13321	4.04587	-6.30265	3.41264e-10	7.1373e-10	12.1587
LINC01176	Ast.2	Ast.7	-1.13292	4.04933	-7.77493	1.06989e-14	3.57135e-14	22.3232
DGKA	Ast.2	Ast.7	-1.13278	4.02882	-7.69595	1.96358e-14	6.35603e-14	21.729
SHQ1	Ast.2	Ast.7	-1.13266	4.59079	-8.8431	1.6576e-18	8.48002e-18	30.9182
ATP5MD	Ast.2	Ast.7	-1.13253	6.55618	-8.74333	3.93024e-18	1.92249e-17	29.9569
CDK4	Ast.2	Ast.7	-1.13248	3.93347	-7.75819	1.21744e-14	4.03739e-14	22.2004
EEF1E1	Ast.2	Ast.7	-1.13225	4.46018	-8.63863	9.63091e-18	4.52939e-17	29.2046
P4HA3	Ast.2	Ast.7	-1.13212	4.33517	-6.98646	3.54724e-12	9.02097e-12	16.6138
LINC01118	Ast.2	Ast.7	-1.13206	4.05472	-7.56434	5.33256e-14	1.64155e-13	20.7388
LACTB	Ast.2	Ast.7	-1.13204	4.45455	-9.02515	3.35185e-19	1.82643e-18	32.5037
RPS27	Ast.2	Ast.7	-1.13178	7.55229	-9.1011	1.70535e-19	9.56289e-19	32.9178
DXO	Ast.2	Ast.7	-1.13129	4.168	-7.89231	4.2937e-15	1.49773e-14	23.219
FLYWCH2	Ast.2	Ast.7	-1.13122	4.35125	-8.91405	8.92264e-19	4.69889e-18	31.5398
ZNF483	Ast.2	Ast.7	-1.13105	6.65365	-10.3209	1.6299e-24	1.27564e-23	44.4496
ANKRD24	Ast.2	Ast.7	-1.1309	4.91152	-9.12229	1.41113e-19	7.95157e-19	33.3493
TRMT12	Ast.2	Ast.7	-1.13075	4.03205	-8.04518	1.2829e-15	4.77773e-15	24.4062
ZNF441	Ast.2	Ast.7	-1.13061	4.57099	-8.02182	1.54507e-15	5.70234e-15	24.1883
TMEM258	Ast.2	Ast.7	-1.13061	4.65547	-8.38853	7.8705e-17	3.34772e-16	27.1321
CLVS2	Ast.2	Ast.7	-1.13057	5.67874	-7.77916	1.03544e-14	3.46272e-14	22.2804
ZDHHC18	Ast.2	Ast.7	-1.13051	4.5852	-8.79153	2.5928e-18	1.29722e-17	30.4913
SHC1	Ast.2	Ast.7	-1.13041	4.75141	-8.40633	6.79031e-17	2.91164e-16	27.2616
NDUFA6	Ast.2	Ast.7	-1.13029	4.91141	-9.05845	2.49396e-19	1.37546e-18	32.7817
CTSB	Ast.2	Ast.7	-1.13012	6.10849	-10.6991	3.46599e-26	2.91344e-25	48.3124
ZNF623	Ast.2	Ast.7	-1.13003	4.51204	-9.06816	2.28752e-19	1.26765e-18	32.8906
SYNE2	Ast.2	Ast.7	-1.12998	4.54142	-7.65762	2.63103e-14	8.41797e-14	21.4296
AC016727.1	Ast.2	Ast.7	-1.12983	3.8888	-7.69615	1.96047e-14	6.3492e-14	21.7307
HEIH	Ast.2	Ast.7	-1.12977	4.13645	-8.20983	3.40983e-16	1.34762e-15	25.7052
CLPTM1L	Ast.2	Ast.7	-1.12949	4.83744	-9.6026	1.72858e-21	1.14085e-20	37.6854
MYL12A	Ast.2	Ast.7	-1.1294	4.05622	-8.00378	1.78315e-15	6.54112e-15	24.078
SNHG12	Ast.2	Ast.7	-1.12931	4.3558	-8.10117	8.19821e-16	3.1161e-15	24.8341
BCAS2	Ast.2	Ast.7	-1.12926	4.86349	-9.564	2.4811e-21	1.62068e-20	37.3388
SCUBE2	Ast.2	Ast.7	-1.12875	3.83787	-7.11765	1.40548e-12	3.71541e-12	17.548
DNALI1	Ast.2	Ast.7	-1.12805	4.22367	-8.22707	2.96386e-16	1.18164e-15	25.8365
SLC39A14	Ast.2	Ast.7	-1.128	5.52762	-6.80085	1.279e-11	3.07842e-11	15.3101
ZNF480	Ast.2	Ast.7	-1.12791	4.11411	-8.27012	2.08602e-16	8.47877e-16	26.1828
CBX3	Ast.2	Ast.7	-1.12763	5.50212	-10.1302	1.0837e-23	8.10733e-23	42.6677
MYH7B	Ast.2	Ast.7	-1.12756	4.26737	-8.01673	1.6089e-15	5.92414e-15	24.1756
COL6A6	Ast.2	Ast.7	-1.12746	3.81671	-6.27814	3.98708e-10	8.2937e-10	12.0253
DNAAF2	Ast.2	Ast.7	-1.12743	3.87393	-7.51282	7.85032e-14	2.37432e-13	20.3733
E2F5	Ast.2	Ast.7	-1.12698	4.01934	-7.7288	1.52637e-14	4.99162e-14	21.9751
RTRAF	Ast.2	Ast.7	-1.12693	4.87621	-9.52087	3.70976e-21	2.39862e-20	36.9381
GMPR2	Ast.2	Ast.7	-1.12672	4.12653	-8.07978	9.73056e-16	3.66677e-15	24.6765
TIMM50	Ast.2	Ast.7	-1.12643	4.4018	-8.82836	1.88415e-18	9.56973e-18	30.8091
ISOC1	Ast.2	Ast.7	-1.1263	3.82655	-7.45562	1.20261e-13	3.55776e-13	19.9576
NCLN	Ast.2	Ast.7	-1.12625	4.70556	-9.32554	2.24625e-20	1.35778e-19	35.1623
RAB3D	Ast.2	Ast.7	-1.12625	3.99334	-7.53957	6.4243e-14	1.96075e-13	20.5666
IL17RA	Ast.2	Ast.7	-1.12613	4.03558	-7.60496	3.9241e-14	1.22832e-13	21.0503
NDUFS7	Ast.2	Ast.7	-1.12613	5.29566	-9.90574	9.66158e-23	6.9148e-22	40.5223
ZNF771	Ast.2	Ast.7	-1.12605	4.55097	-9.01692	3.60543e-19	1.95706e-18	32.437
TGIF1	Ast.2	Ast.7	-1.12603	4.60817	-9.00258	4.09294e-19	2.20942e-18	32.3037
RIC8A	Ast.2	Ast.7	-1.12598	4.56047	-9.24943	4.4896e-20	2.64224e-19	34.4838
C1QTNF3	Ast.2	Ast.7	-1.12576	3.88791	-7.52322	7.26208e-14	2.2048e-13	20.4465
PRAF2	Ast.2	Ast.7	-1.12564	4.80775	-8.59796	1.36055e-17	6.28076e-17	28.8585
MYH15	Ast.2	Ast.7	-1.12562	4.19602	-6.44709	1.34881e-10	2.91243e-10	13.0678
TSFM	Ast.2	Ast.7	-1.12557	4.17788	-8.30827	1.52594e-16	6.27245e-16	26.4904
AC011416.3	Ast.2	Ast.7	-1.12537	3.86686	-6.99548	3.33018e-12	8.48421e-12	16.6957
PRADC1	Ast.2	Ast.7	-1.12532	4.20958	-8.09497	8.61579e-16	3.26231e-15	24.797
CFLAR-AS1	Ast.2	Ast.7	-1.12512	3.89639	-6.95149	4.52786e-12	1.13783e-11	16.3982
DHODH	Ast.2	Ast.7	-1.12508	4.15314	-7.99728	1.8774e-15	6.87496e-15	24.0204
UTP11	Ast.2	Ast.7	-1.1242	4.13841	-8.18494	4.17251e-16	1.63029e-15	25.5062
LINC01137	Ast.2	Ast.7	-1.12419	4.19585	-7.10858	1.49911e-12	3.95061e-12	17.4709
CAD	Ast.2	Ast.7	-1.12401	4.57227	-9.4082	1.05274e-20	6.56625e-20	35.9115
CLEC11A	Ast.2	Ast.7	-1.12391	4.32093	-7.37476	2.18655e-13	6.30008e-13	19.3509
AL358334.4	Ast.2	Ast.7	-1.12366	3.94666	-6.15475	8.65224e-10	1.74721e-09	11.2729
AL160313.1	Ast.2	Ast.7	-1.12359	4.09605	-7.61219	3.71523e-14	1.16638e-13	21.097
HEMK1	Ast.2	Ast.7	-1.12337	4.26784	-8.42154	5.9843e-17	2.57907e-16	27.4102
RND1	Ast.2	Ast.7	-1.12333	4.35064	-7.74648	1.33232e-14	4.3909e-14	22.1054
GNAS	Ast.2	Ast.7	-1.12313	8.20362	-11.819	1.8724e-31	1.8795e-30	60.0823
GHR	Ast.2	Ast.7	-1.12294	4.50687	-7.37348	2.20723e-13	6.35395e-13	19.3363
C8orf82	Ast.2	Ast.7	-1.12277	4.26481	-8.15633	5.2589e-16	2.03415e-15	25.2724
TMEM25	Ast.2	Ast.7	-1.12273	4.98714	-9.33467	2.06658e-20	1.25634e-19	35.2419
VDAC1	Ast.2	Ast.7	-1.12224	5.95866	-9.59103	1.92662e-21	1.2676e-20	37.5335
AC025774.1	Ast.2	Ast.7	-1.12164	3.92064	-7.1056	1.53117e-12	4.03176e-12	17.4593
MIR1915HG	Ast.2	Ast.7	-1.12145	4.18982	-8.07762	9.90013e-16	3.72956e-15	24.658
NEU3	Ast.2	Ast.7	-1.12139	4.29603	-8.47736	3.75646e-17	1.65482e-16	27.8614
AP001453.1	Ast.2	Ast.7	-1.12132	4.14644	-7.68008	2.21673e-14	7.14275e-14	21.5996
AC012184.3	Ast.2	Ast.7	-1.12111	4.0425	-7.81971	7.56351e-15	2.56925e-14	22.6573
KARS	Ast.2	Ast.7	-1.12099	4.66477	-9.40584	1.0758e-20	6.70357e-20	35.8924
ST6GAL1	Ast.2	Ast.7	-1.12085	5.48703	-6.81997	1.12239e-11	2.72e-11	15.4539
FUCA1	Ast.2	Ast.7	-1.1208	3.74922	-7.151	1.10787e-12	2.96566e-12	17.785
SNAP29	Ast.2	Ast.7	-1.12045	4.56826	-8.87771	1.22606e-18	6.34897e-18	31.2272
GTF2A2	Ast.2	Ast.7	-1.12037	4.8392	-9.46829	6.04441e-21	3.84942e-20	36.4585
IDH3B	Ast.2	Ast.7	-1.12009	4.8122	-9.29387	2.99849e-20	1.79037e-19	34.8775
ZNF512B	Ast.2	Ast.7	-1.11998	4.51971	-8.74111	4.00597e-18	1.95652e-17	30.0659
SASS6	Ast.2	Ast.7	-1.11996	4.22883	-8.40246	7.01179e-17	2.99953e-16	27.2489
PYCR2	Ast.2	Ast.7	-1.11945	4.52686	-9.12068	1.43152e-19	8.0522e-19	33.3467
SYDE2	Ast.2	Ast.7	-1.11934	4.34578	-8.58401	1.53125e-17	7.03048e-17	28.7428
RNF125	Ast.2	Ast.7	-1.11924	3.88121	-6.02363	1.94037e-09	3.80828e-09	10.4895
VASN	Ast.2	Ast.7	-1.11916	4.93345	-7.5763	4.87289e-14	1.50824e-13	20.7939
AZIN2	Ast.2	Ast.7	-1.11893	4.61479	-9.06452	2.36297e-19	1.30662e-18	32.852
CDIPT	Ast.2	Ast.7	-1.11862	4.9065	-9.42851	8.73008e-21	5.47751e-20	36.0961
SGO2	Ast.2	Ast.7	-1.11828	4.3993	-8.12474	6.78353e-16	2.59624e-15	25.0129
SLC25A14	Ast.2	Ast.7	-1.11826	4.14323	-8.15236	5.43004e-16	2.09652e-15	25.2464
ZNF92	Ast.2	Ast.7	-1.11815	4.09255	-7.97651	2.21314e-15	8.01216e-15	23.8631
ZNF780A	Ast.2	Ast.7	-1.11814	4.15705	-8.09681	8.48985e-16	3.2183e-15	24.804
TMEM38B	Ast.2	Ast.7	-1.11806	4.46932	-8.38275	8.25676e-17	3.50382e-16	27.086
ZNF3	Ast.2	Ast.7	-1.1177	4.34432	-8.52911	2.4335e-17	1.09749e-16	28.2937
AC009244.2	Ast.2	Ast.7	-1.11769	4.13444	-6.6575	3.36944e-11	7.7519e-11	14.4245
GUCD1	Ast.2	Ast.7	-1.11765	4.09392	-7.87061	5.08806e-15	1.76034e-14	23.0559
AC034139.1	Ast.2	Ast.7	-1.1175	4.09865	-6.97931	3.72906e-12	9.45686e-12	16.5799
ITGB5-AS1	Ast.2	Ast.7	-1.11749	3.91271	-6.97478	3.84881e-12	9.74114e-12	16.5509
KXD1	Ast.2	Ast.7	-1.11733	4.5869	-8.9681	5.54919e-19	2.97156e-18	32.0061
AC004083.1	Ast.2	Ast.7	-1.11729	4.10653	-7.25729	5.15496e-13	1.43177e-12	18.5165
ZNF500	Ast.2	Ast.7	-1.11725	4.18504	-8.18873	4.04649e-16	1.58592e-15	25.5282
RAD23A	Ast.2	Ast.7	-1.11641	5.4052	-10.3558	1.14795e-24	9.0512e-24	44.8885
FAM151B	Ast.2	Ast.7	-1.11618	4.12085	-7.50795	8.14193e-14	2.45785e-13	20.3264
ZMAT5	Ast.2	Ast.7	-1.11605	4.22247	-8.59991	1.33823e-17	6.18445e-17	28.8799
UXT	Ast.2	Ast.7	-1.11596	4.25775	-8.08298	9.48487e-16	3.57736e-15	24.7002
COMMD9	Ast.2	Ast.7	-1.11591	4.35483	-8.56995	1.72451e-17	7.88647e-17	28.6285
RDH10	Ast.2	Ast.7	-1.11583	4.20801	-7.89018	4.3658e-15	1.5208e-14	23.1916
ASB1	Ast.2	Ast.7	-1.11538	4.30611	-8.31856	1.40224e-16	5.7864e-16	26.5753
LRGUK	Ast.2	Ast.7	-1.11536	4.3746	-7.82946	7.01153e-15	2.39261e-14	22.7251
C7orf31	Ast.2	Ast.7	-1.11514	3.74918	-6.98545	3.57234e-12	9.08296e-12	16.6387
ZNF34	Ast.2	Ast.7	-1.11491	3.7666	-7.26573	4.84925e-13	1.34981e-12	18.5907
TCEA3	Ast.2	Ast.7	-1.1149	4.44527	-8.19593	3.81695e-16	1.50152e-15	25.5726
PRR14	Ast.2	Ast.7	-1.11477	4.49625	-8.89879	1.01976e-18	5.32837e-18	31.4142
CKAP4	Ast.2	Ast.7	-1.11464	4.76099	-9.25492	4.27157e-20	2.51741e-19	34.5318
SRD5A1	Ast.2	Ast.7	-1.11434	4.44538	-8.83728	1.74369e-18	8.8776e-18	30.8858
P2RX4	Ast.2	Ast.7	-1.11432	4.25038	-8.20423	3.5685e-16	1.40945e-15	25.6528
C9orf153	Ast.2	Ast.7	-1.11425	4.25963	-6.70544	2.44227e-11	5.6961e-11	14.7388
HILPDA	Ast.2	Ast.7	-1.11423	5.31656	-4.728	2.38536e-06	3.71914e-06	3.57167
ZNF557	Ast.2	Ast.7	-1.11415	4.0715	-8.04626	1.27191e-15	4.74096e-15	24.4112
SRM	Ast.2	Ast.7	-1.11411	4.85433	-9.54301	3.01831e-21	1.96453e-20	37.1369
TMEM127	Ast.2	Ast.7	-1.11401	4.76679	-9.34262	1.92162e-20	1.17327e-19	35.3204
KDELR2	Ast.2	Ast.7	-1.11392	4.66244	-9.03344	3.11417e-19	1.70275e-18	32.5666
ARSK	Ast.2	Ast.7	-1.11391	4.36591	-8.67123	7.2936e-18	3.47026e-17	29.4741
TMPRSS3	Ast.2	Ast.7	-1.11389	3.9396	-7.18964	8.39927e-13	2.28301e-12	18.0402
JUN	Ast.2	Ast.7	-1.11387	5.91634	-6.80989	1.20244e-11	2.90458e-11	15.3369
C8orf33	Ast.2	Ast.7	-1.11384	4.42575	-8.27129	2.06611e-16	8.40319e-16	26.1855
ACVR1B	Ast.2	Ast.7	-1.1138	5.02855	-9.93966	6.9613e-23	5.02177e-22	40.8604
MFSD12	Ast.2	Ast.7	-1.11345	4.635	-9.11933	1.44891e-19	8.14282e-19	33.33
N6AMT1	Ast.2	Ast.7	-1.11344	3.99532	-7.76892	1.12072e-14	3.73514e-14	22.2836
MNS1	Ast.2	Ast.7	-1.11321	4.21065	-7.28559	4.19768e-13	1.17384e-12	18.7172
WDR4	Ast.2	Ast.7	-1.11317	4.2572	-8.2657	2.16284e-16	8.77416e-16	26.1416
SMAD9	Ast.2	Ast.7	-1.11315	5.41261	-7.11617	1.42036e-12	3.7532e-12	17.4667
TRIM65	Ast.2	Ast.7	-1.11292	4.53014	-8.71892	4.84795e-18	2.35239e-17	29.8732
JAG1	Ast.2	Ast.7	-1.11273	4.16281	-7.97108	2.31023e-15	8.33991e-15	23.8113
PPIH	Ast.2	Ast.7	-1.11244	4.19265	-8.23093	2.87218e-16	1.14689e-15	25.8674
AC007376.2	Ast.2	Ast.7	-1.11229	3.94404	-7.32281	3.20021e-13	9.09096e-13	18.9891
MAP7D3	Ast.2	Ast.7	-1.11223	3.87166	-7.57179	5.04139e-14	1.55622e-13	20.803
TMEM167B	Ast.2	Ast.7	-1.11206	4.85192	-9.39029	1.24118e-20	7.71145e-20	35.7474
AC097460.1	Ast.2	Ast.7	-1.11206	4.37918	-6.40473	1.77441e-10	3.79404e-10	12.7921
AC087286.2	Ast.2	Ast.7	-1.11205	4.28214	-6.64255	3.72349e-11	8.5325e-11	14.3292
AC021351.1	Ast.2	Ast.7	-1.112	3.93788	-6.17401	7.67357e-10	1.55774e-09	11.3826
PLXNA1	Ast.2	Ast.7	-1.11166	4.64136	-8.6866	6.39557e-18	3.06015e-17	29.6083
ADAMTS16	Ast.2	Ast.7	-1.11143	3.99862	-6.80304	1.26002e-11	3.03561e-11	15.397
FAM32A	Ast.2	Ast.7	-1.11137	4.48875	-8.47264	3.90796e-17	1.71739e-16	27.8227
PAPPA2	Ast.2	Ast.7	-1.11133	4.99924	-7.92999	3.19432e-15	1.13415e-14	23.4509
FZR1	Ast.2	Ast.7	-1.11086	4.61534	-9.02548	3.34199e-19	1.82183e-18	32.5156
ZNF330	Ast.2	Ast.7	-1.11077	4.48801	-9.21143	6.33194e-20	3.6738e-19	34.1436
DYRK2	Ast.2	Ast.7	-1.11076	4.02671	-7.72268	1.59985e-14	5.22518e-14	21.9291
USB1	Ast.2	Ast.7	-1.11069	4.476	-8.81156	2.18e-18	1.10064e-17	30.6695
SNHG30	Ast.2	Ast.7	-1.11049	4.39216	-8.64648	9.00804e-18	4.24942e-17	29.2726
SPATA2	Ast.2	Ast.7	-1.1104	4.69961	-8.86664	1.35041e-18	6.96735e-18	31.1331
AC022210.2	Ast.2	Ast.7	-1.11018	3.95737	-6.61108	4.59194e-11	1.04138e-10	14.1315
AC008056.1	Ast.2	Ast.7	-1.10996	3.86794	-6.18056	7.36658e-10	1.49877e-09	11.4248
SLC12A7	Ast.2	Ast.7	-1.10972	4.35969	-8.35543	1.0349e-16	4.34673e-16	26.868
TCEAL9	Ast.2	Ast.7	-1.10968	4.84009	-8.96651	5.62735e-19	3.01215e-18	31.9912
DDIT4L	Ast.2	Ast.7	-1.1095	4.07414	-7.11054	1.47832e-12	3.89744e-12	17.4954
AC063944.1	Ast.2	Ast.7	-1.10941	4.38696	-8.15021	5.52522e-16	2.13132e-15	25.2089
CADM2-AS1	Ast.2	Ast.7	-1.10923	3.76567	-6.27682	4.02057e-10	8.36199e-10	12.0264
XYLB	Ast.2	Ast.7	-1.10921	4.55058	-8.60717	1.25837e-17	5.8366e-17	28.933
NUDT13	Ast.2	Ast.7	-1.10918	3.79494	-7.11804	1.4015e-12	3.70721e-12	17.5419
ERAP1	Ast.2	Ast.7	-1.10899	4.66425	-9.59461	1.8631e-21	1.22772e-20	37.6091
MIR210HG	Ast.2	Ast.7	-1.10889	3.74445	-5.63617	1.92109e-08	3.46462e-08	8.26884
ACTR8	Ast.2	Ast.7	-1.10882	3.99874	-8.01934	1.57586e-15	5.80754e-15	24.1939
PPT2	Ast.2	Ast.7	-1.10854	4.04674	-7.99629	1.89226e-15	6.92539e-15	24.0116
MRPL24	Ast.2	Ast.7	-1.10838	4.45273	-8.47484	3.8366e-17	1.68837e-16	27.8465
THOP1	Ast.2	Ast.7	-1.10826	4.8988	-9.68896	7.66389e-22	5.15711e-21	38.4903
RBMX2	Ast.2	Ast.7	-1.10821	4.34705	-8.35774	1.01532e-16	4.2687e-16	26.8869
TRPM4	Ast.2	Ast.7	-1.10819	4.34127	-7.84481	6.22197e-15	2.13868e-14	22.8465
N4BP2L2-IT2	Ast.2	Ast.7	-1.10795	4.01333	-7.60987	3.78109e-14	1.1851e-13	21.0769
MHENCR	Ast.2	Ast.7	-1.10785	4.15987	-7.39044	1.94803e-13	5.63196e-13	19.469
KDM6B	Ast.2	Ast.7	-1.10782	4.27041	-7.9324	3.13435e-15	1.11504e-14	23.5248
TTC25	Ast.2	Ast.7	-1.10771	3.9566	-7.47135	1.06985e-13	3.18499e-13	20.0639
COLCA1	Ast.2	Ast.7	-1.10764	3.8239	-6.89902	6.5166e-12	1.61336e-11	16.0424
CCDC117	Ast.2	Ast.7	-1.10755	4.30789	-8.16978	4.71723e-16	1.83299e-15	25.3784
CCT7	Ast.2	Ast.7	-1.10728	4.93464	-9.06394	2.3752e-19	1.31224e-18	32.8346
AC018832.1	Ast.2	Ast.7	-1.10715	3.87545	-6.26444	4.34825e-10	9.02137e-10	11.9393
ZNF317	Ast.2	Ast.7	-1.10699	4.29673	-8.52618	2.49423e-17	1.12329e-16	28.2683
SMIM27	Ast.2	Ast.7	-1.10698	4.18207	-8.01198	1.67075e-15	6.13944e-15	24.1353
WDR66	Ast.2	Ast.7	-1.10671	4.20468	-7.57301	4.99542e-14	1.54466e-13	20.8011
AC022613.3	Ast.2	Ast.7	-1.1067	3.8341	-7.4575	1.18593e-13	3.51248e-13	19.9637
CAPS	Ast.2	Ast.7	-1.10656	4.64568	-8.21362	3.30652e-16	1.30882e-15	25.7073
NDP-AS1	Ast.2	Ast.7	-1.10652	3.60154	-6.405	1.77131e-10	3.78804e-10	12.8224
VPS16	Ast.2	Ast.7	-1.1065	4.47318	-8.77403	3.01632e-18	1.49967e-17	30.3417
RFT1	Ast.2	Ast.7	-1.10647	4.10965	-8.1053	7.93078e-16	3.02077e-15	24.8746
ZBTB48	Ast.2	Ast.7	-1.10644	4.3066	-8.17583	4.4921e-16	1.75032e-15	25.4318
NKAIN4	Ast.2	Ast.7	-1.10625	4.95144	-7.42417	1.51849e-13	4.43755e-13	19.66
DRC3	Ast.2	Ast.7	-1.10596	4.05328	-7.57967	4.75044e-14	1.47141e-13	20.8543
C19orf44	Ast.2	Ast.7	-1.10592	4.11724	-8.02326	1.52749e-15	5.64072e-15	24.2279
SLC46A1	Ast.2	Ast.7	-1.10582	4.16373	-7.83048	6.95613e-15	2.37562e-14	22.7436
TMEM150A	Ast.2	Ast.7	-1.10579	4.08623	-7.64211	2.96059e-14	9.40849e-14	21.3267
TOR1B	Ast.2	Ast.7	-1.10573	4.33501	-8.33571	1.21766e-16	5.06746e-16	26.7155
DENND2C	Ast.2	Ast.7	-1.10557	3.73263	-6.64958	3.55262e-11	8.16154e-11	14.3929
PEMT	Ast.2	Ast.7	-1.10533	4.14585	-8.08237	9.53152e-16	3.59389e-15	24.6881
AL606807.1	Ast.2	Ast.7	-1.10533	3.66896	-5.13092	3.09055e-07	5.13263e-07	5.5944
DPM3	Ast.2	Ast.7	-1.10532	4.14501	-7.40898	1.69901e-13	4.94236e-13	19.6113
LINC02664	Ast.2	Ast.7	-1.10509	3.91397	-6.78825	1.39374e-11	3.34068e-11	15.3008
SENP8	Ast.2	Ast.7	-1.10505	4.27548	-8.31046	1.49872e-16	6.16651e-16	26.4918
LINC01409	Ast.2	Ast.7	-1.10496	4.35125	-8.53539	2.30823e-17	1.0447e-16	28.3375
SEC16B	Ast.2	Ast.7	-1.10475	4.26748	-7.93533	3.06272e-15	1.09139e-14	23.5389
POLR2J	Ast.2	Ast.7	-1.10474	4.87846	-8.4779	3.73975e-17	1.64803e-16	27.8534
PLPP7	Ast.2	Ast.7	-1.10474	4.06212	-7.5796	4.75324e-14	1.47192e-13	20.8657
TRMT10A	Ast.2	Ast.7	-1.10471	4.23053	-7.94938	2.74178e-15	9.82807e-15	23.6505
MTBP	Ast.2	Ast.7	-1.10454	4.31012	-7.92965	3.20277e-15	1.13684e-14	23.4956
ATG4A	Ast.2	Ast.7	-1.10441	4.1454	-8.2892	1.78445e-16	7.29027e-16	26.3385
AC026894.1	Ast.2	Ast.7	-1.1044	4.07925	-6.30192	3.42845e-10	7.16801e-10	12.1713
C21orf62	Ast.2	Ast.7	-1.10426	4.48877	-7.5342	6.68816e-14	2.03493e-13	20.5051
KAT14	Ast.2	Ast.7	-1.10398	4.35035	-8.35945	1.00113e-16	4.21045e-16	26.9035
PXN	Ast.2	Ast.7	-1.10378	4.58168	-8.90756	9.44433e-19	4.95311e-18	31.4885
FAM181A	Ast.2	Ast.7	-1.10367	4.23507	-7.00908	3.02732e-12	7.74676e-12	16.7752
GRK2	Ast.2	Ast.7	-1.10352	5.48064	-10.0625	2.10598e-23	1.54999e-22	42.0267
NDRG3	Ast.2	Ast.7	-1.1035	5.81456	-10.2069	5.07554e-24	3.85607e-23	43.3969
AL031846.2	Ast.2	Ast.7	-1.10338	3.96736	-7.11388	1.44366e-12	3.81081e-12	17.5136
TTPAL	Ast.2	Ast.7	-1.10334	4.28739	-8.45837	4.40286e-17	1.92888e-16	27.7128
TNIP1	Ast.2	Ast.7	-1.10327	4.52164	-8.8619	1.40738e-18	7.2407e-18	31.0946
CNTN6	Ast.2	Ast.7	-1.10294	4.25142	-6.91125	5.98747e-12	1.4899e-11	16.1154
MBD3	Ast.2	Ast.7	-1.10275	5.22013	-9.90136	1.00783e-22	7.20497e-22	40.4895
GPC6	Ast.2	Ast.7	-1.10275	5.69712	-6.86287	8.36195e-12	2.04908e-11	15.7147
VWCE	Ast.2	Ast.7	-1.1026	4.3942	-6.29011	3.69557e-10	7.70622e-10	12.0939
WDR34	Ast.2	Ast.7	-1.10254	4.04435	-7.37348	2.20724e-13	6.35395e-13	19.3604
PDHB	Ast.2	Ast.7	-1.1025	4.44186	-8.61601	1.16733e-17	5.44612e-17	29.0133
TIMM10B	Ast.2	Ast.7	-1.1023	4.36495	-8.42708	5.71449e-17	2.47453e-16	27.4484
AC076966.2	Ast.2	Ast.7	-1.10228	4.13701	-7.61871	3.53612e-14	1.11318e-13	21.1364
INF2	Ast.2	Ast.7	-1.10218	5.13907	-9.46929	5.98858e-21	3.81577e-20	36.4515
AC009974.2	Ast.2	Ast.7	-1.10202	3.86408	-6.42541	1.55236e-10	3.33608e-10	12.9465
PPP1R13L	Ast.2	Ast.7	-1.10199	4.02206	-7.07483	1.90463e-12	4.97701e-12	17.2436
WDR81	Ast.2	Ast.7	-1.10195	4.2072	-7.98418	2.08286e-15	7.57541e-15	23.924
EGFL8	Ast.2	Ast.7	-1.10188	4.13603	-7.7301	1.51117e-14	4.94443e-14	21.9786
CYB561D1	Ast.2	Ast.7	-1.10183	4.12699	-7.93802	2.99871e-15	1.07008e-14	23.5726
AC009403.2	Ast.2	Ast.7	-1.10151	4.15179	-7.4876	9.47821e-14	2.83299e-13	20.1712
AC073571.1	Ast.2	Ast.7	-1.10131	3.88467	-6.45722	1.26283e-10	2.73326e-10	13.1453
AC087521.2	Ast.2	Ast.7	-1.10127	3.89581	-6.68802	2.74577e-11	6.37007e-11	14.6333
DGKH	Ast.2	Ast.7	-1.10118	4.78551	-8.34614	1.11739e-16	4.67926e-16	26.7877
POMZP3	Ast.2	Ast.7	-1.10106	4.19072	-7.29626	3.88401e-13	1.0911e-12	18.7951
ADIPOR1	Ast.2	Ast.7	-1.10071	4.65614	-9.245	4.67341e-20	2.74533e-19	34.4452
ARHGAP8	Ast.2	Ast.7	-1.10052	4.3894	-6.52885	7.9065e-11	1.74665e-10	13.573
CEACAM1	Ast.2	Ast.7	-1.10022	3.87292	-6.1549	8.644e-10	1.74582e-09	11.2776
LMF2	Ast.2	Ast.7	-1.10013	4.73806	-9.0801	2.05676e-19	1.14377e-18	32.9708
AC009315.1	Ast.2	Ast.7	-1.10009	3.89168	-4.96161	7.43087e-07	1.19901e-06	4.73829
PPM1F	Ast.2	Ast.7	-1.09993	4.48322	-8.56368	1.81831e-17	8.3035e-17	28.5835
AC127502.2	Ast.2	Ast.7	-1.09985	4.039	-7.76818	1.12714e-14	3.75459e-14	22.2698
PHKG2	Ast.2	Ast.7	-1.09947	4.45865	-8.61005	1.22793e-17	5.70583e-17	28.9657
COLGALT1	Ast.2	Ast.7	-1.09927	4.51504	-8.19927	3.71499e-16	1.46367e-15	25.6044
SCML2	Ast.2	Ast.7	-1.09915	3.84273	-7.23098	6.23582e-13	1.71921e-12	18.3368
ARMC6	Ast.2	Ast.7	-1.09889	4.10081	-8.0326	1.41813e-15	5.2567e-15	24.3088
Z98884.1	Ast.2	Ast.7	-1.09888	3.80987	-6.57556	5.81126e-11	1.30371e-10	13.9054
SSR4	Ast.2	Ast.7	-1.09882	4.8484	-8.34082	1.16742e-16	4.87114e-16	26.7324
CAHM	Ast.2	Ast.7	-1.09859	3.96459	-6.96582	4.09739e-12	1.03579e-11	16.4874
SLC38A7	Ast.2	Ast.7	-1.09828	4.39865	-8.4043	6.90582e-17	2.95817e-16	27.2652
PPP1R7	Ast.2	Ast.7	-1.0982	5.42237	-9.91809	8.57525e-23	6.1581e-22	40.64
ZNF738	Ast.2	Ast.7	-1.09801	4.00137	-7.13521	1.24009e-12	3.30155e-12	17.6654
MR1	Ast.2	Ast.7	-1.09774	4.47537	-8.82361	1.96361e-18	9.9495e-18	30.7591
OSCP1	Ast.2	Ast.7	-1.09774	4.20526	-7.9543	2.6375e-15	9.47296e-15	23.6902
SETD1A	Ast.2	Ast.7	-1.09743	4.21008	-8.02067	1.55934e-15	5.7533e-15	24.206
LINC00623	Ast.2	Ast.7	-1.0972	5.22194	-9.24316	4.75191e-20	2.78758e-19	34.3882
ZNF16	Ast.2	Ast.7	-1.09714	3.89329	-7.20456	7.54456e-13	2.06082e-12	18.1522
TRIM32	Ast.2	Ast.7	-1.09712	4.09192	-7.97957	2.16018e-15	7.84275e-15	23.8943
PMPCA	Ast.2	Ast.7	-1.09695	4.89601	-9.73145	5.12359e-22	3.49768e-21	38.8829
PPFIBP2	Ast.2	Ast.7	-1.09692	4.29176	-7.88125	4.68175e-15	1.62551e-14	23.1236
CXXC4-AS1	Ast.2	Ast.7	-1.09683	4.29271	-6.74557	1.86247e-11	4.40033e-11	14.9919
NDUFC1	Ast.2	Ast.7	-1.09661	5.66754	-9.32785	2.19934e-20	1.33133e-19	35.137
YIF1A	Ast.2	Ast.7	-1.09644	4.33167	-7.92605	3.29478e-15	1.16592e-14	23.4709
PDLIM2	Ast.2	Ast.7	-1.09626	4.55094	-7.88034	4.71518e-15	1.63667e-14	23.1241
APP	Ast.2	Ast.7	-1.09618	7.29404	-11.1151	4.34394e-28	3.87149e-27	52.5427
AC010168.1	Ast.2	Ast.7	-1.09613	4.21186	-6.89194	6.84349e-12	1.69034e-11	15.9798
ZNF418	Ast.2	Ast.7	-1.09609	3.97459	-7.44718	1.28041e-13	3.77386e-13	19.8792
AC093610.1	Ast.2	Ast.7	-1.09605	4.55979	-5.34645	9.72953e-08	1.67329e-07	6.66859
OXA1L	Ast.2	Ast.7	-1.09589	4.45823	-8.41197	6.47943e-17	2.78396e-16	27.322
CC2D1B	Ast.2	Ast.7	-1.09587	4.34687	-8.21552	3.25564e-16	1.28988e-15	25.7405
LDLR	Ast.2	Ast.7	-1.09585	5.22792	-6.03939	1.76242e-09	3.47027e-09	10.5358
SPINDOC	Ast.2	Ast.7	-1.09568	4.17633	-7.97126	2.30694e-15	8.33039e-15	23.8214
TAF12	Ast.2	Ast.7	-1.09544	4.47066	-8.8063	2.28158e-18	1.1492e-17	30.6045
PNRC2	Ast.2	Ast.7	-1.09542	4.76798	-9.35958	1.64533e-20	1.01039e-19	35.4754
STAMBPL1	Ast.2	Ast.7	-1.09538	5.01176	-8.80133	2.38195e-18	1.19643e-17	30.5599
HINT3	Ast.2	Ast.7	-1.09529	5.20886	-9.7164	5.91015e-22	4.02168e-21	38.7461
ZNF460	Ast.2	Ast.7	-1.09522	4.30475	-7.88016	4.72181e-15	1.63853e-14	23.1189
ZNF85	Ast.2	Ast.7	-1.09518	3.85769	-6.98489	3.5864e-12	9.11508e-12	16.6251
GEMIN2	Ast.2	Ast.7	-1.09508	4.18882	-8.274	2.02088e-16	8.22188e-16	26.2153
ZNF30	Ast.2	Ast.7	-1.09477	4.04285	-7.62196	3.45011e-14	1.08664e-13	21.168
SDHAF4	Ast.2	Ast.7	-1.09471	4.1896	-8.14336	5.83904e-16	2.24761e-15	25.1669
GTF2E1	Ast.2	Ast.7	-1.09466	4.05172	-7.87159	5.04914e-15	1.74735e-14	23.0558
RBM26-AS1	Ast.2	Ast.7	-1.09456	4.2718	-7.89716	4.13337e-15	1.44696e-14	23.242
RPS24	Ast.2	Ast.7	-1.09453	7.1961	-9.16893	9.28643e-20	5.32243e-19	33.5748
CHMP3	Ast.2	Ast.7	-1.0945	5.64936	-10.535	1.8722e-25	1.51756e-24	46.6671
ZNF665	Ast.2	Ast.7	-1.09445	3.95182	-7.52521	7.15507e-14	2.17335e-13	20.4576
PGLS	Ast.2	Ast.7	-1.09442	4.23486	-7.97538	2.233e-15	8.08175e-15	23.8573
AKT1S1	Ast.2	Ast.7	-1.09427	4.28211	-8.22519	3.00941e-16	1.1983e-15	25.8294
KIAA1549	Ast.2	Ast.7	-1.09408	4.68115	-8.01965	1.57202e-15	5.79505e-15	24.1848
HMGN4	Ast.2	Ast.7	-1.09398	4.53139	-8.47401	3.86346e-17	1.6996e-16	27.8398
ZNF316	Ast.2	Ast.7	-1.09395	4.52136	-8.23635	2.74811e-16	1.09976e-15	25.9079
LINC02021	Ast.2	Ast.7	-1.09345	4.10345	-6.0947	1.25493e-09	2.49886e-09	10.9011
CCDC151	Ast.2	Ast.7	-1.09316	4.03249	-7.13934	1.20411e-12	3.21046e-12	17.6935
PIGV	Ast.2	Ast.7	-1.09311	4.06727	-7.88571	4.52129e-15	1.57195e-14	23.1684
HUS1	Ast.2	Ast.7	-1.09286	4.22326	-8.35389	1.04818e-16	4.39812e-16	26.8555
PILRA	Ast.2	Ast.7	-1.09278	4.68029	-8.76039	3.39311e-18	1.67457e-17	30.2177
CELSR2	Ast.2	Ast.7	-1.09276	5.12595	-8.63359	1.00531e-17	4.71733e-17	29.1457
SYT12	Ast.2	Ast.7	-1.09248	4.70779	-8.57122	1.70617e-17	7.80543e-17	28.6397
CCBE1	Ast.2	Ast.7	-1.09246	4.00336	-3.88567	0.000104533	0.00014695	0.0204145
DMAC2	Ast.2	Ast.7	-1.09242	4.1569	-8.06527	1.09279e-15	4.09731e-15	24.5645
MANBAL	Ast.2	Ast.7	-1.09208	4.61441	-8.94846	6.59632e-19	3.50572e-18	31.8373
MFAP1	Ast.2	Ast.7	-1.09205	4.40747	-8.71758	4.90401e-18	2.37688e-17	29.8729
ZBTB49	Ast.2	Ast.7	-1.09198	4.11133	-8.15953	5.12468e-16	1.98585e-15	25.3016
C2CD2L	Ast.2	Ast.7	-1.09196	4.63361	-8.80702	2.26734e-18	1.14293e-17	30.6202
AC005899.8	Ast.2	Ast.7	-1.09176	3.87569	-5.87598	4.72612e-09	8.9618e-09	9.61883
MRPS10	Ast.2	Ast.7	-1.09127	4.70148	-9.33211	2.11547e-20	1.28484e-19	35.2193
LYPLA2	Ast.2	Ast.7	-1.09125	4.16961	-7.82398	7.3165e-15	2.48867e-14	22.6877
TCF7	Ast.2	Ast.7	-1.0912	4.34558	-8.25492	2.36186e-16	9.52988e-16	26.0495
PRR3	Ast.2	Ast.7	-1.09108	4.38541	-8.57149	1.70217e-17	7.79195e-17	28.6451
TMEM189	Ast.2	Ast.7	-1.09097	4.39624	-8.344	1.13721e-16	4.75134e-16	26.78
AC005332.6	Ast.2	Ast.7	-1.09083	4.1055	-7.84813	6.0632e-15	2.08636e-14	22.8783
SF3A2	Ast.2	Ast.7	-1.09082	4.10229	-7.81135	8.07018e-15	2.7326e-14	22.5981
MED12	Ast.2	Ast.7	-1.09075	4.21347	-8.51305	2.7853e-17	1.24862e-16	28.1615
MNT	Ast.2	Ast.7	-1.09046	4.74148	-9.12166	1.41901e-19	7.98892e-19	33.3453
ELL	Ast.2	Ast.7	-1.09018	4.33715	-8.52836	2.44884e-17	1.10402e-16	28.2867
SLC4A2	Ast.2	Ast.7	-1.09011	4.13552	-7.61091	3.75128e-14	1.17683e-13	21.0939
LINC01619	Ast.2	Ast.7	-1.0901	3.63603	-5.7589	9.43597e-09	1.74784e-08	8.95552
NAT14	Ast.2	Ast.7	-1.0901	4.73848	-8.96374	5.76618e-19	3.08386e-18	31.965
MSH5	Ast.2	Ast.7	-1.08971	4.23435	-7.27436	4.55476e-13	1.2695e-12	18.6386
GNG10	Ast.2	Ast.7	-1.08948	5.08702	-9.54168	3.05595e-21	1.98801e-20	37.1225
SRC	Ast.2	Ast.7	-1.08865	4.1043	-7.71184	1.73856e-14	5.66077e-14	21.8456
GOLGA6L9	Ast.2	Ast.7	-1.08857	4.62737	-8.69973	5.71527e-18	2.75016e-17	29.7071
PXDC1	Ast.2	Ast.7	-1.08846	4.35332	-7.70314	1.85844e-14	6.03256e-14	21.7743
TEX14	Ast.2	Ast.7	-1.08842	3.79836	-6.52028	8.36447e-11	1.8427e-10	13.5542
MAP4K2	Ast.2	Ast.7	-1.08805	4.6899	-8.93933	7.14772e-19	3.79086e-18	31.7562
SHISA5	Ast.2	Ast.7	-1.08767	5.88621	-10.3543	1.16564e-24	9.18503e-24	44.8154
CCDC77	Ast.2	Ast.7	-1.08759	4.05221	-7.89895	4.07599e-15	1.42845e-14	23.2605
TMEM39B	Ast.2	Ast.7	-1.08742	4.10309	-7.93282	3.12397e-15	1.11197e-14	23.529
MED26	Ast.2	Ast.7	-1.08739	4.36861	-8.5466	2.10012e-17	9.53903e-17	28.4348
S100A16	Ast.2	Ast.7	-1.08685	4.52993	-7.56342	5.3696e-14	1.65232e-13	20.726
ZNF470	Ast.2	Ast.7	-1.08679	4.27944	-7.83517	6.70699e-15	2.29423e-14	22.7761
AP000688.2	Ast.2	Ast.7	-1.08666	3.74058	-6.24546	4.90197e-10	1.01305e-09	11.8306
NOL4L	Ast.2	Ast.7	-1.08646	4.41659	-8.22667	2.97341e-16	1.18508e-15	25.8308
ILF2	Ast.2	Ast.7	-1.08638	4.61091	-8.68909	6.26085e-18	2.99795e-17	29.6238
ZNF426	Ast.2	Ast.7	-1.08608	4.33343	-8.43626	5.29431e-17	2.29962e-16	27.5282
LPAR1	Ast.2	Ast.7	-1.08605	4.44761	-6.85078	9.08666e-12	2.21983e-11	15.6982
ADAMTS13	Ast.2	Ast.7	-1.08601	4.57223	-8.96065	5.92543e-19	3.16371e-18	31.9425
VPS33B	Ast.2	Ast.7	-1.08601	4.26725	-8.33555	1.21925e-16	5.07245e-16	26.7107
LINC00899	Ast.2	Ast.7	-1.08596	4.02658	-7.1459	1.14898e-12	3.07314e-12	17.7345
GGCT	Ast.2	Ast.7	-1.08583	4.82935	-9.33718	2.01969e-20	1.22961e-19	35.2644
ZNF580	Ast.2	Ast.7	-1.08581	4.74653	-8.83899	1.71794e-18	8.76054e-18	30.8892
MDH1B	Ast.2	Ast.7	-1.08574	3.8969	-6.97413	3.86658e-12	9.78416e-12	16.5487
SLC39A1	Ast.2	Ast.7	-1.08559	4.47982	-8.34946	1.08719e-16	4.55881e-16	26.8138
MAPK11	Ast.2	Ast.7	-1.08546	5.244	-9.02258	3.42888e-19	1.866e-18	32.4528
ARID3B	Ast.2	Ast.7	-1.08539	4.31748	-8.09895	8.34548e-16	3.16829e-15	24.8115
NUDT19	Ast.2	Ast.7	-1.08531	4.08536	-7.81572	7.80122e-15	2.64576e-14	22.6298
SLC6A16	Ast.2	Ast.7	-1.08528	4.27065	-7.23867	5.89897e-13	1.63165e-12	18.3798
NAA60	Ast.2	Ast.7	-1.08491	4.63348	-9.09227	1.84531e-19	1.03023e-18	33.0899
LINC01876	Ast.2	Ast.7	-1.08489	3.81546	-4.01825	6.02561e-05	8.59604e-05	0.555496
DEDD	Ast.2	Ast.7	-1.08425	4.46596	-8.82202	1.99087e-18	1.00796e-17	30.7501
MRTO4	Ast.2	Ast.7	-1.08417	4.19838	-7.74189	1.38024e-14	4.53942e-14	22.0683
CA1	Ast.2	Ast.7	-1.08401	4.01213	-6.16761	7.98636e-10	1.61711e-09	11.3563
NCOA7	Ast.2	Ast.7	-1.08361	6.19388	-10.623	7.59796e-26	6.30338e-25	47.5338
AC105052.4	Ast.2	Ast.7	-1.08353	5.103	-8.26361	2.20003e-16	8.91652e-16	26.0908
MRPL36	Ast.2	Ast.7	-1.08345	4.15314	-7.44308	1.31992e-13	3.88314e-13	19.8613
IMPDH2	Ast.2	Ast.7	-1.08328	4.29972	-7.92841	3.2341e-15	1.14732e-14	23.4935
ZNF660	Ast.2	Ast.7	-1.08327	4.0883	-8.03713	1.36782e-15	5.07909e-15	24.3362
PQBP1	Ast.2	Ast.7	-1.08298	4.5779	-8.36397	9.64409e-17	4.06272e-16	26.926
DYNLT1	Ast.2	Ast.7	-1.0827	4.73121	-9.06403	2.37325e-19	1.31173e-18	32.8309
CYP4A22-AS1	Ast.2	Ast.7	-1.08269	3.73882	-5.98872	2.3994e-09	4.66813e-09	10.2841
MAGOHB	Ast.2	Ast.7	-1.08268	4.03011	-7.73506	1.45466e-14	4.77306e-14	22.0207
MRPL51	Ast.2	Ast.7	-1.08255	5.19138	-8.04137	1.32242e-15	4.91769e-15	24.3404
GTPBP1	Ast.2	Ast.7	-1.08248	4.68737	-9.33809	2.00292e-20	1.21998e-19	35.276
AC104532.2	Ast.2	Ast.7	-1.0822	4.21934	-6.57099	5.98958e-11	1.34112e-10	13.8584
LAP3	Ast.2	Ast.7	-1.08213	5.10219	-9.38183	1.34153e-20	8.31054e-20	35.6185
CBARP	Ast.2	Ast.7	-1.08193	4.71895	-7.87605	4.876e-15	1.68973e-14	23.0706
DIPK1B	Ast.2	Ast.7	-1.08179	4.64209	-8.77346	3.03113e-18	1.50645e-17	30.3411
ZNF358	Ast.2	Ast.7	-1.08137	4.98622	-8.49118	3.34616e-17	1.48435e-16	27.9725
LGALS8	Ast.2	Ast.7	-1.08134	4.89822	-9.35901	1.65386e-20	1.01514e-19	35.4594
PCDHGA5	Ast.2	Ast.7	-1.08118	3.9859	-7.50336	8.42606e-14	2.53639e-13	20.2979
CDK2AP2	Ast.2	Ast.7	-1.08115	4.34621	-7.73748	1.42792e-14	4.68893e-14	22.0376
AC073167.1	Ast.2	Ast.7	-1.08098	4.24931	-6.69595	2.60336e-11	6.05183e-11	14.6728
AXIN1	Ast.2	Ast.7	-1.08097	4.3658	-8.65458	8.4071e-18	3.97922e-17	29.3425
TAF6L	Ast.2	Ast.7	-1.08092	4.32401	-7.68689	2.10443e-14	6.8033e-14	21.6443
MIEF1	Ast.2	Ast.7	-1.08077	4.55167	-8.74185	3.9805e-18	1.94483e-17	30.0733
RIPK2	Ast.2	Ast.7	-1.08077	4.78039	-8.06064	1.13403e-15	4.2482e-15	24.501
TTF2	Ast.2	Ast.7	-1.08063	4.43951	-7.78708	9.73964e-15	3.27176e-14	22.3895
DNPH1	Ast.2	Ast.7	-1.08041	4.18409	-7.35983	2.44004e-13	7.00847e-13	19.2521
PPIP5K1	Ast.2	Ast.7	-1.08019	4.69634	-9.14737	1.127e-19	6.41881e-19	33.5767
SKP1	Ast.2	Ast.7	-1.08	6.96187	-10.1756	6.92189e-24	5.23069e-23	42.9943
CBY1	Ast.2	Ast.7	-1.07999	4.46766	-8.47272	3.90541e-17	1.71687e-16	27.8257
FAM122B	Ast.2	Ast.7	-1.07989	4.55748	-8.59245	1.42561e-17	6.56678e-17	28.809
SCAF1	Ast.2	Ast.7	-1.07975	4.91854	-9.17414	8.86088e-20	5.08541e-19	33.8059
PIGH	Ast.2	Ast.7	-1.07972	4.35731	-8.33521	1.2227e-16	5.08512e-16	26.707
SHMT1	Ast.2	Ast.7	-1.07961	4.37081	-7.91646	3.55267e-15	1.25369e-14	23.3899
GPN2	Ast.2	Ast.7	-1.07901	4.33267	-8.46575	4.13948e-17	1.81538e-16	27.7686
ZFP1	Ast.2	Ast.7	-1.07879	4.24016	-8.31447	1.45021e-16	5.97273e-16	26.5403
MVB12A	Ast.2	Ast.7	-1.07878	4.32142	-8.2912	1.75538e-16	7.1738e-16	26.3434
IGHMBP2	Ast.2	Ast.7	-1.07868	4.30897	-8.27744	1.96474e-16	8.00625e-16	26.2419
ZFPL1	Ast.2	Ast.7	-1.07837	4.20604	-7.83108	6.92374e-15	2.36582e-14	22.7455
MTHFR	Ast.2	Ast.7	-1.07775	4.41413	-8.34841	1.09664e-16	4.59694e-16	26.8132
PLEKHJ1	Ast.2	Ast.7	-1.07765	4.76884	-9.00587	3.97556e-19	2.15154e-18	32.3238
CHMP7	Ast.2	Ast.7	-1.07728	4.38972	-8.43045	5.55648e-17	2.41021e-16	27.4814
LINC01950	Ast.2	Ast.7	-1.07725	4.36317	-6.38611	2.00073e-10	4.2629e-10	12.6769
DYNLRB2	Ast.2	Ast.7	-1.07703	4.06747	-6.8076	1.22142e-11	2.94763e-11	15.4242
AC127035.1	Ast.2	Ast.7	-1.07687	4.26364	-6.95915	4.29233e-12	1.08163e-11	16.4358
FAM78B	Ast.2	Ast.7	-1.07679	4.42772	-7.76264	1.17632e-14	3.90917e-14	22.2138
AC100810.1	Ast.2	Ast.7	-1.07673	4.3259	-7.78076	1.02276e-14	3.42483e-14	22.3603
PDCD5	Ast.2	Ast.7	-1.07663	5.33168	-10.0009	3.84184e-23	2.80003e-22	41.417
SYPL2	Ast.2	Ast.7	-1.0762	3.86524	-6.89588	6.65936e-12	1.64678e-11	16.0238
LRRC8B	Ast.2	Ast.7	-1.07614	5.39446	-9.52054	3.72116e-21	2.40476e-20	36.9197
RNPEPL1	Ast.2	Ast.7	-1.07614	4.53102	-8.43806	5.21532e-17	2.26997e-16	27.5336
DNAJC8	Ast.2	Ast.7	-1.07578	5.40739	-9.53158	3.3575e-21	2.1786e-20	37.0137
NRAS	Ast.2	Ast.7	-1.07576	4.18579	-7.83625	6.65109e-15	2.27572e-14	22.7825
AC010198.1	Ast.2	Ast.7	-1.07566	4.08871	-6.99867	3.25641e-12	8.30627e-12	16.7132
SLC25A23	Ast.2	Ast.7	-1.07553	5.60072	-9.90786	9.46612e-23	6.77873e-22	40.5312
AC012615.1	Ast.2	Ast.7	-1.07515	3.84293	-6.7689	1.58989e-11	3.7809e-11	15.1706
AC073896.2	Ast.2	Ast.7	-1.07489	4.06453	-7.49612	8.89433e-14	2.66788e-13	20.2391
BAG2	Ast.2	Ast.7	-1.07445	4.12467	-7.52058	7.40719e-14	2.24511e-13	20.4183
AAR2	Ast.2	Ast.7	-1.07432	4.24017	-8.15706	5.22788e-16	2.02338e-15	25.2826
SERINC3	Ast.2	Ast.7	-1.07425	6.39104	-10.7065	3.21024e-26	2.70204e-25	48.3581
ZNF711	Ast.2	Ast.7	-1.07412	4.58856	-8.26043	2.25806e-16	9.13131e-16	26.0943
LINC02666	Ast.2	Ast.7	-1.07398	4.60611	-7.92243	3.38992e-15	1.19892e-14	23.4264
ZNF852	Ast.2	Ast.7	-1.07397	4.06961	-7.74445	1.35333e-14	4.45552e-14	22.0871
SNRPD1	Ast.2	Ast.7	-1.07376	4.78849	-8.83091	1.84295e-18	9.36795e-18	30.8204
CCDC88C	Ast.2	Ast.7	-1.07366	4.40563	-7.40957	1.69168e-13	4.92217e-13	19.5889
SELENOM	Ast.2	Ast.7	-1.07358	5.45297	-8.80431	2.32129e-18	1.16734e-17	30.5714
ZNF71	Ast.2	Ast.7	-1.07354	4.02886	-7.71732	1.66699e-14	5.43748e-14	21.8845
MFN2	Ast.2	Ast.7	-1.07342	5.25757	-9.839	1.83595e-22	1.28932e-21	39.8921
LINC01351	Ast.2	Ast.7	-1.07321	3.89994	-7.15478	1.07835e-12	2.89029e-12	17.7973
TCN2	Ast.2	Ast.7	-1.07308	3.84361	-7.01119	2.98273e-12	7.63882e-12	16.8046
NDUFA13	Ast.2	Ast.7	-1.07278	6.66913	-9.19859	7.10942e-20	4.10989e-19	33.8946
ZNF561	Ast.2	Ast.7	-1.07276	4.175	-8.04776	1.25673e-15	4.6885e-15	24.4188
ATG4D	Ast.2	Ast.7	-1.07273	4.34988	-8.14356	5.82973e-16	2.2447e-15	25.1722
FAM114A1	Ast.2	Ast.7	-1.07268	3.9425	-7.01732	2.8572e-12	7.33357e-12	16.8477
TOB1-AS1	Ast.2	Ast.7	-1.07263	4.31652	-7.9381	2.99678e-15	1.06969e-14	23.5545
CPSF4	Ast.2	Ast.7	-1.07231	4.77222	-8.6386	9.63359e-18	4.52939e-17	29.1838
GABARAP	Ast.2	Ast.7	-1.07224	5.97862	-9.41847	9.57713e-21	5.98829e-20	35.9447
SHANK2	Ast.2	Ast.7	-1.07223	5.38448	-7.95513	2.62038e-15	9.41413e-15	23.6446
AC007611.1	Ast.2	Ast.7	-1.07191	3.90903	-6.6577	3.36481e-11	7.74266e-11	14.4293
AC110795.1	Ast.2	Ast.7	-1.07191	3.80267	-6.77078	1.56965e-11	3.73485e-11	15.1821
LDHD	Ast.2	Ast.7	-1.07169	4.08259	-7.1456	1.15144e-12	3.07842e-12	17.7327
AC004241.1	Ast.2	Ast.7	-1.07133	4.27446	-7.74838	1.31301e-14	4.33062e-14	22.1057
ECT2	Ast.2	Ast.7	-1.07121	4.08437	-7.27311	4.59622e-13	1.28078e-12	18.6354
AL513217.1	Ast.2	Ast.7	-1.07048	4.54195	-6.1889	6.9923e-10	1.4249e-09	11.4336
ASL	Ast.2	Ast.7	-1.0701	4.51011	-8.65947	8.06384e-18	3.82243e-17	29.3748
INO80C	Ast.2	Ast.7	-1.06991	4.18394	-7.94735	2.7862e-15	9.98167e-15	23.6316
SRR	Ast.2	Ast.7	-1.06986	4.06743	-7.56041	5.49247e-14	1.68728e-13	20.7153
SLC35B2	Ast.2	Ast.7	-1.06981	4.40362	-7.64948	2.79913e-14	8.92884e-14	21.3659
ASTE1	Ast.2	Ast.7	-1.06966	4.05791	-7.52743	7.03684e-14	2.13846e-13	20.4626
SETD1B	Ast.2	Ast.7	-1.06938	4.55745	-8.81569	2.10321e-18	1.06314e-17	30.698
SIX5	Ast.2	Ast.7	-1.06927	3.93785	-7.1875	8.52927e-13	2.31488e-12	18.0314
AC008250.1	Ast.2	Ast.7	-1.06918	4.72769	-6.51499	8.65976e-11	1.90446e-10	13.4654
TRAPPC4	Ast.2	Ast.7	-1.06912	4.51556	-8.56085	1.86237e-17	8.49859e-17	28.5455
CHCHD10	Ast.2	Ast.7	-1.06896	6.15046	-8.74531	3.86395e-18	1.89225e-17	30.0223
LINC01340	Ast.2	Ast.7	-1.06869	4.22662	-6.61644	4.4309e-11	1.00611e-10	14.1559
TF	Ast.2	Ast.7	-1.06856	5.15236	-8.59595	1.38396e-17	6.38417e-17	28.8163
CCDC170	Ast.2	Ast.7	-1.06854	4.32357	-5.93575	3.30426e-09	6.35277e-09	9.96645
NOP14	Ast.2	Ast.7	-1.06827	4.03994	-7.64039	2.99946e-14	9.52726e-14	21.3101
NBPF10	Ast.2	Ast.7	-1.06798	4.87514	-8.19622	3.80817e-16	1.49899e-15	25.5678
OSER1-DT	Ast.2	Ast.7	-1.06793	4.52282	-8.83984	1.70537e-18	8.69994e-18	30.8965
LYSMD4	Ast.2	Ast.7	-1.06782	4.44125	-8.44433	4.95007e-17	2.15969e-16	27.5908
CBR3	Ast.2	Ast.7	-1.06781	4.3582	-7.51151	7.92779e-14	2.39662e-13	20.3336
PXDNL	Ast.2	Ast.7	-1.06775	4.33149	-7.91097	3.7091e-15	1.30563e-14	23.3457
ACOX2	Ast.2	Ast.7	-1.06756	4.19168	-8.02683	1.48469e-15	5.48903e-15	24.2504
RDH14	Ast.2	Ast.7	-1.06751	4.31611	-8.13661	6.16528e-16	2.36888e-15	25.1191
THOC5	Ast.2	Ast.7	-1.06726	4.13597	-7.96337	2.45533e-15	8.84113e-15	23.7607
VEGFD	Ast.2	Ast.7	-1.0672	4.36027	-7.5899	4.39737e-14	1.36838e-13	20.9162
CSRP2	Ast.2	Ast.7	-1.06692	4.04591	-6.97831	3.75513e-12	9.51728e-12	16.5849
UTP25	Ast.2	Ast.7	-1.06642	4.1804	-7.82579	7.21457e-15	2.45597e-14	22.7036
MYO1C	Ast.2	Ast.7	-1.06612	4.13698	-7.46502	1.12145e-13	3.33006e-13	20.0143
CCAR2	Ast.2	Ast.7	-1.06571	4.74907	-9.32813	2.19385e-20	1.32863e-19	35.1844
DPH2	Ast.2	Ast.7	-1.06567	3.78609	-6.8101	1.20074e-11	2.90104e-11	15.4504
DNAH6	Ast.2	Ast.7	-1.06567	4.88389	-7.18877	8.45173e-13	2.29628e-12	18.0147
RUNDC1	Ast.2	Ast.7	-1.06526	4.51628	-8.6009	1.3271e-17	6.13523e-17	28.8886
ENGASE	Ast.2	Ast.7	-1.06515	4.46605	-8.15673	5.24207e-16	2.02825e-15	25.2695
SCHLAP1	Ast.2	Ast.7	-1.06486	4.2136	-5.6934	1.3814e-08	2.51628e-08	8.58429
PEX10	Ast.2	Ast.7	-1.06466	4.24228	-7.83787	6.56741e-15	2.25072e-14	22.7953
POLR3GL	Ast.2	Ast.7	-1.06447	4.40192	-8.36267	9.74813e-17	4.10383e-16	26.9146
ARHGEF37	Ast.2	Ast.7	-1.06438	4.19255	-7.14756	1.13545e-12	3.03757e-12	17.7426
AL606923.2	Ast.2	Ast.7	-1.06438	4.80896	-5.4364	5.92962e-08	1.03575e-07	7.11342
TFAM	Ast.2	Ast.7	-1.06426	4.45273	-8.49053	3.3644e-17	1.49037e-16	27.9747
RFWD3	Ast.2	Ast.7	-1.06424	4.19484	-7.76058	1.19522e-14	3.96784e-14	22.2122
AL020995.1	Ast.2	Ast.7	-1.06415	4.11814	-6.72763	2.10272e-11	4.93494e-11	14.8825
ZBTB17	Ast.2	Ast.7	-1.06406	4.40308	-8.51223	2.80448e-17	1.25633e-16	28.1566
TMEM64	Ast.2	Ast.7	-1.06404	4.27535	-7.88672	4.48574e-15	1.56001e-14	23.1696
KIF1C	Ast.2	Ast.7	-1.06375	4.65025	-8.76238	3.33536e-18	1.64798e-17	30.2406
AC019130.1	Ast.2	Ast.7	-1.06365	4.06056	-6.41596	1.65026e-10	3.53869e-10	12.8793
SNAP47	Ast.2	Ast.7	-1.06357	4.69578	-9.05184	2.64504e-19	1.45312e-18	32.7359
TTC5	Ast.2	Ast.7	-1.06354	4.59047	-8.72211	4.717e-18	2.29148e-17	29.8888
SPRYD4	Ast.2	Ast.7	-1.06351	3.89683	-7.13943	1.20334e-12	3.20906e-12	17.6961
CENPO	Ast.2	Ast.7	-1.06337	3.98697	-7.32689	3.10604e-13	8.83134e-13	19.0154
AS3MT	Ast.2	Ast.7	-1.06333	4.29138	-7.5798	4.74578e-14	1.47033e-13	20.8474
LINC02208	Ast.2	Ast.7	-1.06308	3.69071	-5.363	8.88748e-08	1.53221e-07	6.79111
COL5A2	Ast.2	Ast.7	-1.06301	5.38519	-8.24478	2.56568e-16	1.02967e-15	25.9052
MARCH9	Ast.2	Ast.7	-1.06295	4.19291	-7.6294	3.26064e-14	1.02951e-13	21.2211
FAM20C	Ast.2	Ast.7	-1.06295	5.76102	-7.16454	1.00563e-12	2.70509e-12	17.7867
EIF3D	Ast.2	Ast.7	-1.06285	4.59447	-8.68356	6.56404e-18	3.13722e-17	29.5643
AP002026.1	Ast.2	Ast.7	-1.06278	4.83006	-7.05869	2.13479e-12	5.54086e-12	17.0805
RAB40A	Ast.2	Ast.7	-1.06259	3.80617	-7.04363	2.37423e-12	6.13979e-12	17.0325
AC027128.1	Ast.2	Ast.7	-1.06257	3.76088	-6.26716	4.27425e-10	8.8722e-10	11.9646
ZDHHC1	Ast.2	Ast.7	-1.06236	4.36989	-7.81712	7.71684e-15	2.61993e-14	22.6337
ASPHD1	Ast.2	Ast.7	-1.06226	5.13496	-8.38144	8.34687e-17	3.54088e-16	27.0546
AL359094.1	Ast.2	Ast.7	-1.06222	3.79291	-6.28607	3.79159e-10	7.89867e-10	12.0715
PCYT2	Ast.2	Ast.7	-1.06211	4.84912	-8.76451	3.27457e-18	1.62047e-17	30.2532
HLF	Ast.2	Ast.7	-1.06208	5.97265	-9.27024	3.71726e-20	2.20299e-19	34.5992
TMEM176A	Ast.2	Ast.7	-1.06197	3.96814	-6.8002	1.28475e-11	3.09109e-11	15.3819
NTRK3-AS1	Ast.2	Ast.7	-1.06197	4.18705	-7.27732	4.45762e-13	1.24352e-12	18.662
PIWIL4	Ast.2	Ast.7	-1.06171	4.30847	-7.51083	7.96827e-14	2.40771e-13	20.341
SLC37A4	Ast.2	Ast.7	-1.06152	3.97899	-6.95515	4.4137e-12	1.11089e-11	16.4233
ZNF511	Ast.2	Ast.7	-1.06148	4.17639	-7.23466	6.07229e-13	1.67703e-12	18.3623
ELAC2	Ast.2	Ast.7	-1.06144	4.54539	-8.6746	7.08632e-18	3.37542e-17	29.5058
CBWD5	Ast.2	Ast.7	-1.06093	4.9295	-9.44422	7.55128e-21	4.76848e-20	36.2244
PRUNE1	Ast.2	Ast.7	-1.06087	4.28874	-8.20214	3.6295e-16	1.43221e-15	25.6383
TUBA1A	Ast.2	Ast.7	-1.06085	6.58445	-8.53126	2.38985e-17	1.07934e-16	28.1827
HHLA3	Ast.2	Ast.7	-1.06077	4.41598	-8.34492	1.12863e-16	4.72293e-16	26.7782
ADAR	Ast.2	Ast.7	-1.06061	6.36388	-13.923	1.37251e-42	2.01566e-41	85.6925
UNC80	Ast.2	Ast.7	-1.06057	6.42287	-9.58248	2.08724e-21	1.37186e-20	37.3914
LMTK3	Ast.2	Ast.7	-1.06018	5.08398	-8.51809	2.66987e-17	1.19856e-16	28.1825
STK11	Ast.2	Ast.7	-1.06017	5.13761	-9.87	1.36321e-22	9.63721e-22	40.1823
AL121987.1	Ast.2	Ast.7	-1.06009	3.70961	-6.2558	4.59229e-10	9.51063e-10	11.8955
ZNF765	Ast.2	Ast.7	-1.06002	4.04494	-7.08492	1.7732e-12	4.64407e-12	17.315
AC011447.3	Ast.2	Ast.7	-1.05995	4.03989	-7.19071	8.33477e-13	2.26645e-12	18.0482
AGPAT1	Ast.2	Ast.7	-1.05985	5.06899	-9.07181	2.21434e-19	1.22817e-18	32.8916
MGAT3	Ast.2	Ast.7	-1.05957	5.03845	-8.83109	1.84008e-18	9.35713e-18	30.8138
DCAF13	Ast.2	Ast.7	-1.05957	4.21661	-7.99393	1.92792e-15	7.04781e-15	23.9949
AP003469.4	Ast.2	Ast.7	-1.05952	4.54285	-7.96196	2.48274e-15	8.93477e-15	23.7449
ISY1	Ast.2	Ast.7	-1.0593	4.39155	-8.58796	1.48087e-17	6.80655e-17	28.7805
DNAJC4	Ast.2	Ast.7	-1.05863	4.53548	-7.98743	2.02986e-15	7.39705e-15	23.9435
TUBGCP6	Ast.2	Ast.7	-1.0586	5.15012	-9.08387	1.98887e-19	1.10698e-18	32.9912
EPDR1	Ast.2	Ast.7	-1.05854	5.26142	-9.89534	1.06812e-22	7.61029e-22	40.4168
FANCM	Ast.2	Ast.7	-1.0585	4.25423	-7.28666	4.16518e-13	1.16603e-12	18.7197
BCL9L	Ast.2	Ast.7	-1.05832	4.2468	-7.78227	1.01088e-14	3.38682e-14	22.3744
FZD4-DT	Ast.2	Ast.7	-1.05824	4.38156	-7.01515	2.90103e-12	7.43857e-12	16.8129
REL	Ast.2	Ast.7	-1.05816	4.4019	-8.34479	1.12988e-16	4.72535e-16	26.7801
DIPK1C	Ast.2	Ast.7	-1.05802	4.37289	-6.54926	6.91294e-11	1.53839e-10	13.7169
BMI1	Ast.2	Ast.7	-1.05801	4.7721	-8.45207	4.64063e-17	2.02956e-16	27.6552
TRIB1	Ast.2	Ast.7	-1.05798	4.11478	-7.20728	7.39825e-13	2.02259e-12	18.1501
CCDC159	Ast.2	Ast.7	-1.05781	4.45651	-8.15166	5.4607e-16	2.10771e-15	25.2246
CERS2	Ast.2	Ast.7	-1.05768	4.71146	-8.61181	1.20978e-17	5.63382e-17	28.9595
ZNF844	Ast.2	Ast.7	-1.05767	4.51266	-8.45607	4.48808e-17	1.96555e-16	27.6755
COQ8A	Ast.2	Ast.7	-1.05745	4.88282	-9.35281	1.75053e-20	1.07241e-19	35.404
RHPN1	Ast.2	Ast.7	-1.05741	5.83133	-8.89532	1.05124e-18	5.48385e-18	31.3041
STN1	Ast.2	Ast.7	-1.0574	4.43624	-8.14306	5.85337e-16	2.25244e-15	25.1552
TMCO4	Ast.2	Ast.7	-1.05739	4.49159	-7.91419	3.61653e-15	1.27481e-14	23.3669
ZBED8	Ast.2	Ast.7	-1.05709	3.94104	-7.53554	6.62125e-14	2.01698e-13	20.5406
TMEM19	Ast.2	Ast.7	-1.05707	4.52561	-8.42401	5.86253e-17	2.53088e-16	27.416
CCDC80	Ast.2	Ast.7	-1.057	4.18181	-5.83564	6.00632e-09	1.13067e-08	9.38543
ZNF787	Ast.2	Ast.7	-1.0569	4.65425	-8.90536	9.6284e-19	5.04133e-18	31.4584
SLC16A4	Ast.2	Ast.7	-1.05679	4.00717	-6.76537	1.62847e-11	3.87048e-11	15.149
PLA2R1	Ast.2	Ast.7	-1.0566	3.77589	-5.52742	3.56465e-08	6.30882e-08	7.6698
BTBD11	Ast.2	Ast.7	-1.05656	4.34928	-6.49953	9.58255e-11	2.09616e-10	13.4013
ZNF250	Ast.2	Ast.7	-1.05603	4.24278	-8.17537	4.50868e-16	1.75517e-15	25.4195
FALEC	Ast.2	Ast.7	-1.05576	3.5604	-6.20962	6.14137e-10	1.25854e-09	11.6142
SUV39H2	Ast.2	Ast.7	-1.05567	3.89378	-7.18816	8.489e-13	2.30592e-12	18.0392
RCBTB2	Ast.2	Ast.7	-1.05526	4.22546	-7.31905	3.28932e-13	9.32537e-13	18.9597
ARAF	Ast.2	Ast.7	-1.05524	4.20664	-7.76492	1.15579e-14	3.84799e-14	22.2438
AC007319.1	Ast.2	Ast.7	-1.05517	4.12245	-4.86157	1.23219e-06	1.95937e-06	4.2527
PNCK	Ast.2	Ast.7	-1.05511	5.41036	-9.37478	1.43125e-20	8.84484e-20	35.5766
ADGRB2	Ast.2	Ast.7	-1.05509	5.67921	-8.9073	9.46618e-19	4.96253e-18	31.4376
DDIT3	Ast.2	Ast.7	-1.055	4.63821	-7.97744	2.1969e-15	7.96018e-15	23.8611
PRIM1	Ast.2	Ast.7	-1.0549	4.03077	-7.0487	2.29087e-12	5.93025e-12	17.0627
ITPKC	Ast.2	Ast.7	-1.05461	5.17513	-6.89382	6.75518e-12	1.66982e-11	15.9583
APBB3	Ast.2	Ast.7	-1.05458	5.00022	-8.95406	6.27921e-19	3.34138e-18	31.855
PIP4P1	Ast.2	Ast.7	-1.05455	4.51906	-8.28667	1.82179e-16	7.43669e-16	26.309
MRPL16	Ast.2	Ast.7	-1.05437	4.2459	-7.88834	4.42924e-15	1.54205e-14	23.1806
AL139294.1	Ast.2	Ast.7	-1.05436	4.0895	-6.01527	2.04179e-09	4.00054e-09	10.4309
DARS2	Ast.2	Ast.7	-1.05427	4.08799	-7.33564	2.9134e-13	8.30032e-13	19.0818
PHF5A	Ast.2	Ast.7	-1.05424	3.95709	-7.08646	1.75405e-12	4.59769e-12	17.3331
ARMT1	Ast.2	Ast.7	-1.05415	4.35237	-8.18978	4.01224e-16	1.57347e-15	25.5416
RRM1	Ast.2	Ast.7	-1.05389	4.2871	-8.00129	1.81875e-15	6.66403e-15	24.0497
AC021097.1	Ast.2	Ast.7	-1.05388	3.95058	-7.01606	2.88257e-12	7.39572e-12	16.8378
BNIP3	Ast.2	Ast.7	-1.05381	6.08783	-9.22761	5.47047e-20	3.19144e-19	34.2032
HAUS7	Ast.2	Ast.7	-1.0538	5.05471	-7.18473	8.70062e-13	2.35937e-12	17.9653
ERVK3-1	Ast.2	Ast.7	-1.05375	4.66878	-8.90311	9.81985e-19	5.13734e-18	31.4378
ERP29	Ast.2	Ast.7	-1.05343	4.91654	-8.60774	1.25226e-17	5.81039e-17	28.9223
ZSCAN12	Ast.2	Ast.7	-1.05335	3.96217	-7.49721	8.82218e-14	2.64874e-13	20.2491
C7orf61	Ast.2	Ast.7	-1.05325	4.32969	-6.56585	6.19628e-11	1.38496e-10	13.8275
TWF1	Ast.2	Ast.7	-1.05314	4.54817	-8.33351	1.23994e-16	5.15343e-16	26.6869
RASL10A	Ast.2	Ast.7	-1.05305	4.52709	-6.74964	1.81186e-11	4.28473e-11	15.0278
PPP2R5D	Ast.2	Ast.7	-1.05304	4.6578	-8.57779	1.61397e-17	7.39424e-17	28.6908
TMEM243	Ast.2	Ast.7	-1.05296	4.53527	-8.4417	5.05981e-17	2.2053e-16	27.5627
CHRNA7	Ast.2	Ast.7	-1.05288	3.7234	-6.19378	6.78208e-10	1.38339e-09	11.5173
SEMA4C	Ast.2	Ast.7	-1.05273	4.51018	-8.19256	3.92273e-16	1.54074e-15	25.5544
SLC10A1	Ast.2	Ast.7	-1.05264	3.79564	-6.23366	5.28027e-10	1.08823e-09	11.7595
AC009102.4	Ast.2	Ast.7	-1.05241	3.99092	-6.40938	1.72191e-10	3.68612e-10	12.8347
RAP2C	Ast.2	Ast.7	-1.05234	4.26312	-7.85183	5.89094e-15	2.02928e-14	22.9019
HNMT	Ast.2	Ast.7	-1.05227	4.54115	-6.9854	3.57361e-12	9.08438e-12	16.6211
RRAGA	Ast.2	Ast.7	-1.05226	4.99443	-8.75242	3.63444e-18	1.78673e-17	30.1358
SMC4	Ast.2	Ast.7	-1.05212	3.97026	-7.14353	1.16862e-12	3.12303e-12	17.7233
AGA	Ast.2	Ast.7	-1.05179	4.03356	-7.17723	9.18187e-13	2.48299e-12	17.9537
KIF22	Ast.2	Ast.7	-1.05166	4.41833	-7.89883	4.07976e-15	1.42938e-14	23.2543
KPNA2	Ast.2	Ast.7	-1.0515	4.23702	-7.54924	5.97419e-14	1.82995e-13	20.6216
IL17RD	Ast.2	Ast.7	-1.05114	4.4425	-7.90975	3.74474e-15	1.31781e-14	23.3365
TJAP1	Ast.2	Ast.7	-1.05078	4.68875	-9.13706	1.23625e-19	7.00967e-19	33.4767
OTOGL	Ast.2	Ast.7	-1.05073	4.16717	-6.90721	6.15739e-12	1.52919e-11	16.0919
PGK1	Ast.2	Ast.7	-1.0506	6.53444	-8.5043	2.99763e-17	1.34003e-16	27.9596
GPANK1	Ast.2	Ast.7	-1.05059	4.23253	-7.49479	8.98301e-14	2.69298e-13	20.2324
PSMG3-AS1	Ast.2	Ast.7	-1.05049	4.12381	-7.44353	1.3156e-13	3.8722e-13	19.8555
LTV1	Ast.2	Ast.7	-1.05038	4.32023	-7.83656	6.63493e-15	2.27203e-14	22.7806
DDX59-AS1	Ast.2	Ast.7	-1.05035	4.27297	-6.62098	4.2991e-11	9.77927e-11	14.1826
ACSL1	Ast.2	Ast.7	-1.05003	4.56562	-7.75264	1.27056e-14	4.19823e-14	22.1323
TPGS2	Ast.2	Ast.7	-1.04997	5.36763	-10.1523	8.70927e-24	6.55023e-23	42.8884
TMEM134	Ast.2	Ast.7	-1.04979	4.54035	-8.20269	3.61338e-16	1.42629e-15	25.634
PLXND1	Ast.2	Ast.7	-1.04972	4.67341	-8.16261	4.99864e-16	1.93897e-15	25.311
CNTROB	Ast.2	Ast.7	-1.04969	3.97108	-7.18781	8.51007e-13	2.31066e-12	18.0382
USP2	Ast.2	Ast.7	-1.04946	4.56584	-7.91422	3.61578e-15	1.27481e-14	23.3705
ARHGAP5-AS1	Ast.2	Ast.7	-1.04943	4.12367	-7.08895	1.7233e-12	4.51803e-12	17.3352
PNPO	Ast.2	Ast.7	-1.0494	4.39857	-7.92794	3.24618e-15	1.15128e-14	23.4837
ARL2BP	Ast.2	Ast.7	-1.04927	4.92219	-8.83626	1.75917e-18	8.95283e-18	30.8645
SP2	Ast.2	Ast.7	-1.0492	4.2431	-7.75012	1.29551e-14	4.27513e-14	22.1225
RAD1	Ast.2	Ast.7	-1.04915	4.17496	-7.5882	4.45425e-14	1.38506e-13	20.9159
COPS3	Ast.2	Ast.7	-1.04902	4.57648	-8.66511	7.68505e-18	3.6456e-17	29.4252
AC123912.1	Ast.2	Ast.7	-1.04897	3.93772	-5.90474	3.98016e-09	7.59257e-09	9.78905
POLE	Ast.2	Ast.7	-1.04892	4.03866	-7.23117	6.2275e-13	1.71729e-12	18.3413
TMEM42	Ast.2	Ast.7	-1.04876	4.27573	-7.77533	1.06655e-14	3.56114e-14	22.3154
RSKR	Ast.2	Ast.7	-1.04867	4.27225	-8.24734	2.51268e-16	1.00936e-15	25.9966
AC019131.1	Ast.2	Ast.7	-1.04867	4.09343	-6.58175	5.57791e-11	1.2538e-10	13.9391
CHMP4B	Ast.2	Ast.7	-1.04846	5.58493	-9.26351	3.95142e-20	2.33631e-19	34.5798
SLC25A28	Ast.2	Ast.7	-1.04825	5.35849	-10.5724	1.27631e-25	1.04589e-24	47.0484
MRPS11	Ast.2	Ast.7	-1.04786	4.98612	-9.54906	2.85275e-21	1.85962e-20	37.1813
SLC2A4RG	Ast.2	Ast.7	-1.04778	4.89629	-8.18839	4.05766e-16	1.58883e-15	25.4904
AC079298.3	Ast.2	Ast.7	-1.04755	4.24632	-5.49232	4.34155e-08	7.64444e-08	7.46348
ZNF670	Ast.2	Ast.7	-1.04754	4.11551	-7.14314	1.17191e-12	3.1305e-12	17.7159
TBC1D10B	Ast.2	Ast.7	-1.04752	4.61065	-8.41942	6.09038e-17	2.6239e-16	27.3909
DEPDC4	Ast.2	Ast.7	-1.04749	3.90243	-6.78754	1.40055e-11	3.35446e-11	15.2982
ZNF343	Ast.2	Ast.7	-1.04734	4.06973	-7.48198	9.88391e-14	2.9494e-13	20.1452
RFXANK	Ast.2	Ast.7	-1.04714	4.46879	-8.37662	8.68601e-17	3.67494e-16	27.0386
POP5	Ast.2	Ast.7	-1.04692	4.26619	-7.7972	9.00602e-15	3.03735e-14	22.4775
PIGA	Ast.2	Ast.7	-1.04682	4.36317	-7.37929	2.11489e-13	6.10051e-13	19.3865
LINC02315	Ast.2	Ast.7	-1.04651	3.73389	-3.97604	7.19346e-05	0.000102117	0.387185
TRO	Ast.2	Ast.7	-1.0465	4.7428	-8.24758	2.50766e-16	1.00766e-15	25.9824
ZNF282	Ast.2	Ast.7	-1.04645	4.24409	-7.9376	3.00849e-15	1.07296e-14	23.5599
VHL	Ast.2	Ast.7	-1.04644	4.37923	-8.20972	3.41296e-16	1.34843e-15	25.6934
ZNF428	Ast.2	Ast.7	-1.04633	5.49334	-9.27099	3.69206e-20	2.18907e-19	34.6287
NUDCD1	Ast.2	Ast.7	-1.04626	4.47071	-8.49121	3.34537e-17	1.48435e-16	27.9712
PCDHB16	Ast.2	Ast.7	-1.04607	4.02804	-6.88079	7.391e-12	1.81816e-11	15.9111
CLEC2D	Ast.2	Ast.7	-1.04606	4.43768	-7.4338	1.41397e-13	4.14447e-13	19.771
AL109811.1	Ast.2	Ast.7	-1.04602	4.17974	-7.62247	3.43671e-14	1.08269e-13	21.1678
TTBK1	Ast.2	Ast.7	-1.04602	4.75442	-8.71455	5.03311e-18	2.43759e-17	29.8284
SPRY1	Ast.2	Ast.7	-1.04583	4.23912	-7.28601	4.18477e-13	1.17048e-12	18.7081
BCAR1	Ast.2	Ast.7	-1.04583	4.87392	-8.95366	6.3017e-19	3.35195e-18	31.8792
AC107032.2	Ast.2	Ast.7	-1.04579	4.27767	-6.75564	1.7396e-11	4.12381e-11	15.0665
UFC1	Ast.2	Ast.7	-1.04578	4.74792	-8.39577	7.41239e-17	3.16345e-16	27.1851
DBX2	Ast.2	Ast.7	-1.04556	4.30543	-7.15705	1.061e-12	2.84559e-12	17.8007
TNNT1	Ast.2	Ast.7	-1.04543	4.0656	-6.66409	3.22387e-11	7.43313e-11	14.4714
LINC01931	Ast.2	Ast.7	-1.04543	3.90261	-5.89379	4.24963e-09	8.07874e-09	9.72809
TMEM208	Ast.2	Ast.7	-1.04533	4.32834	-7.44654	1.28656e-13	3.78937e-13	19.8671
HMCES	Ast.2	Ast.7	-1.04528	4.72971	-8.87518	1.2534e-18	6.48523e-18	31.2016
Z84485.1	Ast.2	Ast.7	-1.04508	4.30561	-7.66741	2.44191e-14	7.82667e-14	21.4995
SLC16A3	Ast.2	Ast.7	-1.04488	3.96376	-6.93812	4.96923e-12	1.24628e-11	16.3069
TRIM16L	Ast.2	Ast.7	-1.04469	4.35128	-7.91909	3.47992e-15	1.22835e-14	23.4106
PARD6G-AS1	Ast.2	Ast.7	-1.04465	4.22596	-6.75168	1.78695e-11	4.23054e-11	15.0408
LINC02696	Ast.2	Ast.7	-1.0446	4.02422	-7.33573	2.91147e-13	8.29669e-13	19.0797
CRIP2	Ast.2	Ast.7	-1.04444	5.67024	-9.3204	2.35427e-20	1.42173e-19	35.0755
LITAF	Ast.2	Ast.7	-1.0444	4.56169	-8.12632	6.69805e-16	2.56661e-15	25.033
SH3PXD2A	Ast.2	Ast.7	-1.04421	5.2661	-9.04152	2.89891e-19	1.59052e-18	32.6221
SMAD6	Ast.2	Ast.7	-1.04332	4.38842	-7.23281	6.1543e-13	1.69894e-12	18.3413
GPN1	Ast.2	Ast.7	-1.04318	4.08729	-7.43588	1.39234e-13	4.0839e-13	19.8078
CREG1	Ast.2	Ast.7	-1.04309	4.50206	-8.37907	8.51224e-17	3.60742e-16	27.0575
HSDL1	Ast.2	Ast.7	-1.04307	4.59525	-8.42805	5.66891e-17	2.4573e-16	27.4598
ANKRD35	Ast.2	Ast.7	-1.04296	4.38198	-7.78576	9.83993e-15	3.30283e-14	22.3894
FAM98A	Ast.2	Ast.7	-1.04292	4.44096	-8.22291	3.06597e-16	1.21853e-15	25.7988
DALRD3	Ast.2	Ast.7	-1.04277	4.30926	-7.86057	5.50259e-15	1.89807e-14	22.9661
AC012636.1	Ast.2	Ast.7	-1.04273	4.29153	-6.2994	3.48376e-10	7.28126e-10	12.1469
LINC00663	Ast.2	Ast.7	-1.0425	4.34479	-8.07452	1.01488e-15	3.81645e-15	24.6146
GTF3A	Ast.2	Ast.7	-1.04248	5.29064	-9.5305	3.39166e-21	2.19853e-20	37.0111
ZNF236-DT	Ast.2	Ast.7	-1.04236	4.21362	-7.59332	4.28543e-14	1.33518e-13	20.9537
CENPT	Ast.2	Ast.7	-1.04231	4.75222	-8.24221	2.62006e-16	1.0505e-15	25.9487
TMEM199	Ast.2	Ast.7	-1.04231	4.17034	-7.64527	2.89021e-14	9.20323e-14	21.343
MZF1-AS1	Ast.2	Ast.7	-1.04213	4.04574	-6.84649	9.35844e-12	2.28403e-11	15.6822
RILPL2	Ast.2	Ast.7	-1.04209	4.32681	-7.7639	1.16497e-14	3.87448e-14	22.2304
DOT1L	Ast.2	Ast.7	-1.04195	4.70079	-8.27877	1.94356e-16	7.92502e-16	26.2327
MICA	Ast.2	Ast.7	-1.04188	4.20411	-6.84281	9.59767e-12	2.34106e-11	15.6472
ZNF682	Ast.2	Ast.7	-1.04139	4.56677	-7.88483	4.55263e-15	1.58241e-14	23.1319
CTBP1-DT	Ast.2	Ast.7	-1.04099	4.33549	-7.82043	7.52117e-15	2.55623e-14	22.6542
MPHOSPH10	Ast.2	Ast.7	-1.04071	4.50862	-8.27096	2.07174e-16	8.42341e-16	26.1735
AC020907.1	Ast.2	Ast.7	-1.04054	4.19319	-6.63338	3.95828e-11	9.03471e-11	14.2758
NGDN	Ast.2	Ast.7	-1.04041	4.35211	-8.0975	8.44285e-16	3.20239e-15	24.8075
BABAM1	Ast.2	Ast.7	-1.04033	5.07076	-8.92528	8.08562e-19	4.27402e-18	31.6257
RAB1B	Ast.2	Ast.7	-1.04012	5.02562	-8.88916	1.10932e-18	5.77265e-18	31.3116
AQP11	Ast.2	Ast.7	-1.03991	4.03504	-7.1101	1.48299e-12	3.90896e-12	17.4874
ENTPD7	Ast.2	Ast.7	-1.03981	4.0276	-6.93357	5.12872e-12	1.284e-11	16.2693
RNF123	Ast.2	Ast.7	-1.03976	4.49191	-8.26276	2.21537e-16	8.97297e-16	26.112
SNRNP27	Ast.2	Ast.7	-1.03969	4.64818	-8.26528	2.17034e-16	8.80177e-16	26.1332
ENO4	Ast.2	Ast.7	-1.03956	4.50099	-6.64858	3.5764e-11	8.21318e-11	14.3519
TSPAN15	Ast.2	Ast.7	-1.03955	4.12281	-7.55711	5.6306e-14	1.72762e-13	20.6893
TMEM223	Ast.2	Ast.7	-1.03943	4.17751	-7.54896	5.9865e-14	1.83284e-13	20.6285
KAT5	Ast.2	Ast.7	-1.03934	4.70614	-8.61059	1.22232e-17	5.68388e-17	28.9596
HAX1	Ast.2	Ast.7	-1.0393	4.88254	-8.70905	5.27639e-18	2.55152e-17	29.7742
STXBP5-AS1	Ast.2	Ast.7	-1.03894	5.42171	-8.17335	4.58301e-16	1.78247e-15	25.3653
CIAO3	Ast.2	Ast.7	-1.03856	4.59311	-8.39381	7.53334e-17	3.21183e-16	27.169
AL591686.2	Ast.2	Ast.7	-1.0385	5.15011	-3.00902	0.00264549	0.00337804	-3.10341
GBA	Ast.2	Ast.7	-1.03846	4.76904	-8.2751	2.00284e-16	8.15367e-16	26.2051
IRAK4	Ast.2	Ast.7	-1.03843	4.18426	-7.6107	3.75731e-14	1.17843e-13	21.0824
CHRM5	Ast.2	Ast.7	-1.03826	3.97171	-6.83861	9.87872e-12	2.40731e-11	15.6347
AC013652.1	Ast.2	Ast.7	-1.03822	4.39466	-6.60107	4.90763e-11	1.1098e-10	14.0602
SFRP4	Ast.2	Ast.7	-1.03821	3.83233	-5.90234	4.03784e-09	7.69914e-09	9.77404
GPAT4	Ast.2	Ast.7	-1.03813	4.84356	-9.05914	2.47884e-19	1.36772e-18	32.7946
PROSER1	Ast.2	Ast.7	-1.0377	4.58482	-8.68684	6.38209e-18	3.05485e-17	29.6013
TMEM44-AS1	Ast.2	Ast.7	-1.03758	4.34131	-7.30151	3.73822e-13	1.05229e-12	18.8187
DUS4L	Ast.2	Ast.7	-1.03748	3.87425	-7.0323	2.5714e-12	6.62945e-12	16.9524
PSKH1	Ast.2	Ast.7	-1.03725	4.13288	-7.7853	9.875e-15	3.31373e-14	22.3965
TAF4B	Ast.2	Ast.7	-1.03714	4.28876	-7.19883	7.86244e-13	2.14443e-12	18.1047
FAHD2B	Ast.2	Ast.7	-1.03686	4.51304	-8.18158	4.28761e-16	1.67321e-15	25.462
AL136962.1	Ast.2	Ast.7	-1.03675	4.0758	-5.38333	7.94899e-08	1.37582e-07	6.87134
PARP2	Ast.2	Ast.7	-1.03643	4.45265	-7.8756	4.89328e-15	1.69525e-14	23.0733
CSF1	Ast.2	Ast.7	-1.0363	5.22039	-8.7788	2.89453e-18	1.44307e-17	30.3336
HEBP1	Ast.2	Ast.7	-1.03629	4.27379	-7.94818	2.76793e-15	9.91901e-15	23.6434
NEU1	Ast.2	Ast.7	-1.03596	4.30038	-7.62081	3.48037e-14	1.0959e-13	21.1566
POLR2M	Ast.2	Ast.7	-1.03587	4.52258	-8.14719	5.66136e-16	2.18318e-15	25.1907
COA4	Ast.2	Ast.7	-1.03571	4.20645	-7.67895	2.23598e-14	7.19746e-14	21.5887
ZNF564	Ast.2	Ast.7	-1.03558	4.54395	-8.8658	1.36026e-18	7.0125e-18	31.1152
TBC1D2	Ast.2	Ast.7	-1.03557	4.19135	-7.30559	3.62882e-13	1.02399e-12	18.8576
IER3IP1	Ast.2	Ast.7	-1.03557	4.66637	-8.7602	3.39867e-18	1.67666e-17	30.2176
POLR2C	Ast.2	Ast.7	-1.03555	4.77574	-9.3481	1.82767e-20	1.11751e-19	35.3544
CCDC181	Ast.2	Ast.7	-1.0355	4.36416	-7.63479	3.12988e-14	9.91429e-14	21.2495
E2F6	Ast.2	Ast.7	-1.03528	4.28244	-7.78712	9.73681e-15	3.27167e-14	22.4051
MCOLN1	Ast.2	Ast.7	-1.03518	4.50733	-8.10158	8.17138e-16	3.10776e-15	24.831
AC008115.2	Ast.2	Ast.7	-1.03474	3.83105	-5.47978	4.65714e-08	8.18879e-08	7.41108
RNF135	Ast.2	Ast.7	-1.03457	4.17657	-7.7329	1.47905e-14	4.84558e-14	21.9947
TPMT	Ast.2	Ast.7	-1.03455	4.5328	-8.16913	4.74229e-16	1.84216e-15	25.3716
AL732509.1	Ast.2	Ast.7	-1.03452	4.138	-7.07901	1.84907e-12	4.83777e-12	17.2681
ZFP28	Ast.2	Ast.7	-1.0344	4.11584	-7.45181	1.23715e-13	3.65398e-13	19.9211
NIPAL3	Ast.2	Ast.7	-1.03432	4.9748	-8.76332	3.30837e-18	1.63528e-17	30.2337
KRT10	Ast.2	Ast.7	-1.03425	5.01582	-8.24467	2.56797e-16	1.03027e-15	25.9509
EGLN2	Ast.2	Ast.7	-1.03397	5.15238	-9.34852	1.8206e-20	1.11373e-19	35.3559
RWDD4	Ast.2	Ast.7	-1.03392	4.43587	-8.37356	8.90927e-17	3.76439e-16	27.0109
BET1	Ast.2	Ast.7	-1.03389	4.76287	-8.68007	6.76305e-18	3.22749e-17	29.5245
FAM107B	Ast.2	Ast.7	-1.03385	4.50715	-7.93149	3.15668e-15	1.12225e-14	23.502
AC097662.1	Ast.2	Ast.7	-1.0338	4.26219	-7.49648	8.87023e-14	2.66191e-13	20.2396
NCAPD2	Ast.2	Ast.7	-1.03356	4.38073	-7.93147	3.15726e-15	1.12225e-14	23.5049
IRF2BPL	Ast.2	Ast.7	-1.03356	4.92611	-8.64379	9.2171e-18	4.3432e-17	29.2298
RBCK1	Ast.2	Ast.7	-1.03317	5.46132	-10.9855	1.7278e-27	1.51129e-26	51.2882
CLPP	Ast.2	Ast.7	-1.03295	4.28528	-7.63311	3.17017e-14	1.00294e-13	21.2559
CCDC148	Ast.2	Ast.7	-1.03249	4.63226	-6.91685	5.75961e-12	1.43376e-11	16.1365
GM2A	Ast.2	Ast.7	-1.03242	4.19188	-7.33838	2.85571e-13	8.14325e-13	19.0945
PGPEP1	Ast.2	Ast.7	-1.03217	4.57676	-8.23984	2.67106e-16	1.06994e-15	25.9305
LSM14B	Ast.2	Ast.7	-1.03205	4.61816	-8.61707	1.15691e-17	5.39947e-17	29.0137
SMUG1	Ast.2	Ast.7	-1.03204	4.16498	-7.34177	2.78558e-13	7.95399e-13	19.124
HAUS2	Ast.2	Ast.7	-1.03201	4.3998	-8.21207	3.34829e-16	1.32412e-15	25.7122
STK19	Ast.2	Ast.7	-1.03185	4.87562	-8.87968	1.20513e-18	6.24823e-18	31.2277
RPL41	Ast.2	Ast.7	-1.03165	7.8452	-9.11396	1.52021e-19	8.53978e-19	33.0175
NYAP1	Ast.2	Ast.7	-1.03163	4.48057	-7.93269	3.12719e-15	1.11281e-14	23.5112
OSTF1	Ast.2	Ast.7	-1.03157	4.84149	-8.09866	8.36468e-16	3.17463e-15	24.8011
CCDC62	Ast.2	Ast.7	-1.03142	4.33714	-7.13394	1.25142e-12	3.32962e-12	17.6387
REXO4	Ast.2	Ast.7	-1.03128	4.4133	-7.92106	3.42653e-15	1.21052e-14	23.4225
RUNX2	Ast.2	Ast.7	-1.03088	4.17101	-6.90607	6.20618e-12	1.5404e-11	16.0815
ZNF394	Ast.2	Ast.7	-1.03063	4.40462	-8.2304	2.88457e-16	1.15147e-15	25.8576
ACOT6	Ast.2	Ast.7	-1.0306	4.21774	-6.57624	5.78495e-11	1.29804e-10	13.8988
EIF1	Ast.2	Ast.7	-1.03045	7.43122	-9.8218	2.16492e-22	1.51034e-21	39.5512
AL035681.1	Ast.2	Ast.7	-1.03044	4.42615	-7.65431	2.69813e-14	8.6218e-14	21.39
HUNK	Ast.2	Ast.7	-1.02987	4.56101	-7.04196	2.40227e-12	6.20723e-12	16.9915
AC112206.2	Ast.2	Ast.7	-1.02971	4.0611	-5.98081	2.51718e-09	4.88681e-09	10.2217
STAT6	Ast.2	Ast.7	-1.02965	4.62543	-8.33662	1.20859e-16	5.03302e-16	26.7035
CPT2	Ast.2	Ast.7	-1.02953	4.03774	-7.26645	4.82395e-13	1.34306e-12	18.5882
LLPH	Ast.2	Ast.7	-1.02945	4.48323	-8.36193	9.80814e-17	4.12773e-16	26.9139
LINC01006	Ast.2	Ast.7	-1.02936	4.88112	-6.78465	1.42833e-11	3.41778e-11	15.2313
ANKRD7	Ast.2	Ast.7	-1.02932	4.24595	-6.76195	1.66673e-11	3.95845e-11	15.1129
OPLAH	Ast.2	Ast.7	-1.02912	4.30194	-7.10616	1.52508e-12	4.01655e-12	17.4471
THBS3	Ast.2	Ast.7	-1.02909	4.50913	-7.99162	1.96358e-15	7.16993e-15	23.9551
CPEB2-DT	Ast.2	Ast.7	-1.02906	4.44838	-7.59912	4.10148e-14	1.28038e-13	20.981
DDX56	Ast.2	Ast.7	-1.02903	4.6738	-8.63333	1.00751e-17	4.72475e-17	29.1468
AC005498.3	Ast.2	Ast.7	-1.02896	4.26383	-7.84212	6.35372e-15	2.1816e-14	22.82
HDDC3	Ast.2	Ast.7	-1.02892	4.16852	-7.14129	1.18749e-12	3.17081e-12	17.7057
SLC4A5	Ast.2	Ast.7	-1.02885	4.82042	-7.91181	3.68482e-15	1.29816e-14	23.3366
LINC01600	Ast.2	Ast.7	-1.02883	4.1857	-6.92189	5.56191e-12	1.38699e-11	16.186
PRDX3	Ast.2	Ast.7	-1.02873	5.42195	-8.9602	5.94907e-19	3.17367e-18	31.9093
RNASEH1	Ast.2	Ast.7	-1.02872	4.61333	-8.36584	9.49633e-17	4.0018e-16	26.946
TRAF7	Ast.2	Ast.7	-1.02865	4.57685	-7.90039	4.0303e-15	1.414e-14	23.2632
ERF	Ast.2	Ast.7	-1.02861	4.52101	-7.75972	1.20316e-14	3.99107e-14	22.1857
FAT4	Ast.2	Ast.7	-1.02856	4.15644	-6.82202	1.10677e-11	2.6842e-11	15.5224
RAD54B	Ast.2	Ast.7	-1.02854	3.72836	-6.71547	2.28267e-11	5.3356e-11	14.8199
LSM1	Ast.2	Ast.7	-1.02853	4.37486	-8.10195	8.1471e-16	3.09946e-15	24.8475
CEP41	Ast.2	Ast.7	-1.02845	4.5039	-8.19683	3.78932e-16	1.49203e-15	25.5809
TRAPPC3	Ast.2	Ast.7	-1.02841	4.7792	-8.37979	8.4615e-17	3.58711e-16	27.062
AC018618.1	Ast.2	Ast.7	-1.02817	4.18144	-5.58446	2.58116e-08	4.61315e-08	7.97054
NSUN4	Ast.2	Ast.7	-1.02793	4.55876	-8.44752	4.82017e-17	2.10446e-16	27.6095
TRIM62	Ast.2	Ast.7	-1.02787	3.97815	-7.29839	3.82415e-13	1.07553e-12	18.8089
SLC4A3	Ast.2	Ast.7	-1.02775	4.69559	-8.15449	5.33741e-16	2.06263e-15	25.2439
CSNK1G2	Ast.2	Ast.7	-1.02772	4.95188	-9.03515	3.06732e-19	1.67786e-18	32.5843
FAM85B	Ast.2	Ast.7	-1.02748	4.60309	-7.91638	3.555e-15	1.25416e-14	23.3769
MAPKAPK5-AS1	Ast.2	Ast.7	-1.02738	4.38015	-7.53565	6.61624e-14	2.01594e-13	20.5181
WDR45	Ast.2	Ast.7	-1.02731	5.10987	-8.51698	2.69472e-17	1.2093e-16	28.1602
AMMECR1L	Ast.2	Ast.7	-1.02706	4.3598	-8.35969	9.99121e-17	4.20338e-16	26.9013
RBM15-AS1	Ast.2	Ast.7	-1.02702	3.86515	-6.58401	5.49517e-11	1.23651e-10	13.9569
TMSB15B-AS1	Ast.2	Ast.7	-1.027	4.33595	-7.22826	6.35978e-13	1.75073e-12	18.3101
SART1	Ast.2	Ast.7	-1.02686	4.55186	-8.52216	2.58e-17	1.15986e-16	28.2236
PIGS	Ast.2	Ast.7	-1.02672	4.64412	-8.51971	2.63372e-17	1.18359e-16	28.1979
ERV3-1	Ast.2	Ast.7	-1.02666	4.45895	-8.25243	2.41038e-16	9.7133e-16	26.0206
PCMT1	Ast.2	Ast.7	-1.02661	6.05852	-8.88001	1.20167e-18	6.2328e-18	31.1756
AL359644.1	Ast.2	Ast.7	-1.02656	4.40714	-7.06924	1.98151e-12	5.16199e-12	17.192
NIPBL-DT	Ast.2	Ast.7	-1.02631	4.46786	-7.99009	1.98751e-15	7.25103e-15	23.9582
FABP5	Ast.2	Ast.7	-1.02602	5.32914	-6.30253	3.41512e-10	7.14132e-10	12.1202
AL138733.1	Ast.2	Ast.7	-1.02601	3.87104	-6.00611	2.15893e-09	4.22031e-09	10.3855
KLHL36	Ast.2	Ast.7	-1.02594	4.82462	-8.75648	3.50936e-18	1.72791e-17	30.1802
MAN2B1	Ast.2	Ast.7	-1.0259	4.38432	-7.88272	4.62813e-15	1.60738e-14	23.1276
NEGR1	Ast.2	Ast.7	-1.02582	7.70162	-8.98791	4.65958e-19	2.50785e-18	31.8782
NOMO1	Ast.2	Ast.7	-1.02573	4.79675	-8.73399	4.2592e-18	2.07542e-17	29.9958
AC025442.2	Ast.2	Ast.7	-1.0257	3.96757	-5.64686	1.80672e-08	3.26576e-08	8.32243
MYOT	Ast.2	Ast.7	-1.02558	3.92522	-6.19528	6.7187e-10	1.37178e-09	11.5213
AC004160.1	Ast.2	Ast.7	-1.02532	4.47875	-7.46164	1.14999e-13	3.41003e-13	19.9626
POMGNT1	Ast.2	Ast.7	-1.02529	5.21825	-9.69488	7.24666e-22	4.88152e-21	38.5217
PAX8-AS1	Ast.2	Ast.7	-1.02523	4.16117	-4.74102	2.23829e-06	3.49642e-06	3.66764
ZNF550	Ast.2	Ast.7	-1.02516	3.97401	-7.26411	4.90648e-13	1.36454e-12	18.5699
NEK3	Ast.2	Ast.7	-1.02498	4.67121	-8.37458	8.83394e-17	3.73628e-16	26.9971
BTN2A1	Ast.2	Ast.7	-1.02495	4.4721	-8.22442	3.02832e-16	1.2047e-15	25.8028
AC022137.4	Ast.2	Ast.7	-1.02488	3.96757	-6.39636	1.87277e-10	3.9983e-10	12.7635
XRCC1	Ast.2	Ast.7	-1.02484	4.36095	-8.00822	1.72135e-15	6.31809e-15	24.1079
ATP5F1B	Ast.2	Ast.7	-1.0247	6.4336	-9.32729	2.21081e-20	1.33764e-19	35.0707
LINC02144	Ast.2	Ast.7	-1.02461	3.84331	-5.63054	1.9841e-08	3.57519e-08	8.22926
IER5L	Ast.2	Ast.7	-1.02458	4.94173	-6.32478	2.96388e-10	6.22948e-10	12.2913
PHB2	Ast.2	Ast.7	-1.02449	4.99964	-8.51953	2.63755e-17	1.18489e-16	28.2002
INPP5K	Ast.2	Ast.7	-1.02447	4.45425	-8.06606	1.08591e-15	4.07273e-15	24.5581
AC090945.1	Ast.2	Ast.7	-1.02432	4.84278	-7.17784	9.14135e-13	2.47414e-12	17.9341
PPP1R8	Ast.2	Ast.7	-1.02432	4.57225	-8.56612	1.7813e-17	8.1374e-17	28.5888
PDCD2	Ast.2	Ast.7	-1.02424	4.36879	-7.99268	1.94712e-15	7.11184e-15	23.9848
SLC25A24	Ast.2	Ast.7	-1.02406	4.52685	-6.98322	3.6285e-12	9.21655e-12	16.5846
PRDX4	Ast.2	Ast.7	-1.0237	3.8171	-6.56485	6.23739e-11	1.39341e-10	13.8412
NUFIP1	Ast.2	Ast.7	-1.02363	4.17787	-7.49565	8.92565e-14	2.67664e-13	20.2375
TMEM69	Ast.2	Ast.7	-1.02352	4.22276	-7.59021	4.3871e-14	1.36585e-13	20.9277
FASTK	Ast.2	Ast.7	-1.02347	5.19047	-9.33902	1.98607e-20	1.21088e-19	35.2508
ZNF703	Ast.2	Ast.7	-1.02333	4.58975	-7.69846	1.92623e-14	6.24146e-14	21.7269
MACROD1	Ast.2	Ast.7	-1.02313	4.61129	-8.05359	1.19966e-15	4.48613e-15	24.4481
CBX7	Ast.2	Ast.7	-1.02304	5.34757	-9.15744	1.02961e-19	5.88254e-19	33.6481
LINC00923	Ast.2	Ast.7	-1.02304	4.54366	-5.89943	4.10855e-09	7.8199e-09	9.7351
RSAD1	Ast.2	Ast.7	-1.02268	4.82731	-8.62442	1.08682e-17	5.07795e-17	29.0702
UBIAD1	Ast.2	Ast.7	-1.02249	4.20281	-7.51573	7.68157e-14	2.32605e-13	20.3797
AC073878.1	Ast.2	Ast.7	-1.02233	4.50787	-7.62855	3.28187e-14	1.0357e-13	21.1864
BICRA-AS1	Ast.2	Ast.7	-1.02223	3.84589	-6.49534	9.8486e-11	2.15177e-10	13.3901
PHF11	Ast.2	Ast.7	-1.02201	5.22995	-10.677	4.35414e-26	3.65036e-25	48.0889
AL356805.1	Ast.2	Ast.7	-1.02201	3.94107	-6.13977	9.496e-10	1.91122e-09	11.18
RGP1	Ast.2	Ast.7	-1.02192	4.31492	-7.80727	8.33015e-15	2.81688e-14	22.5585
AC012405.1	Ast.2	Ast.7	-1.02168	7.30756	-4.61499	4.11717e-06	6.31098e-06	2.82092
PATZ1	Ast.2	Ast.7	-1.02144	4.57856	-8.43705	5.25949e-17	2.28684e-16	27.5242
LSM7	Ast.2	Ast.7	-1.02127	4.96158	-8.51172	2.81654e-17	1.26129e-16	28.1225
POLD4	Ast.2	Ast.7	-1.02125	4.37797	-7.45097	1.2449e-13	3.67431e-13	19.9042
MIIP	Ast.2	Ast.7	-1.02106	4.26262	-7.13454	1.24604e-12	3.31669e-12	17.657
ABI3BP	Ast.2	Ast.7	-1.02105	4.61918	-5.51886	3.74059e-08	6.61009e-08	7.59175
FLII	Ast.2	Ast.7	-1.02097	4.73684	-8.4222	5.9515e-17	2.56667e-16	27.3914
PRMT5	Ast.2	Ast.7	-1.02092	4.29232	-7.54704	6.07384e-14	1.85735e-13	20.6088
RAD51D	Ast.2	Ast.7	-1.02042	4.7198	-8.58834	1.47609e-17	6.78701e-17	28.7594
NPR2	Ast.2	Ast.7	-1.02026	4.2075	-7.77733	1.05024e-14	3.50852e-14	22.335
ELP5	Ast.2	Ast.7	-1.01995	4.30024	-7.76487	1.15624e-14	3.84849e-14	22.2408
AC010280.1	Ast.2	Ast.7	-1.01989	4.05645	-6.51395	8.71917e-11	1.91686e-10	13.5085
DDX20	Ast.2	Ast.7	-1.01984	3.84078	-6.78306	1.44394e-11	3.44995e-11	15.2693
AC107375.1	Ast.2	Ast.7	-1.01967	4.39101	-7.31955	3.2772e-13	9.29756e-13	18.9544
EIF4A3	Ast.2	Ast.7	-1.01964	4.13948	-6.71587	2.27639e-11	5.32484e-11	14.8239
AC069437.1	Ast.2	Ast.7	-1.01939	4.20424	-6.70449	2.45792e-11	5.73049e-11	14.7333
CRAT	Ast.2	Ast.7	-1.01902	4.45037	-8.07282	1.02877e-15	3.86754e-15	24.6105
COQ10B	Ast.2	Ast.7	-1.019	4.84781	-8.96121	5.89607e-19	3.14936e-18	31.934
COX18	Ast.2	Ast.7	-1.019	4.33124	-7.8957	4.18098e-15	1.46202e-14	23.2287
P3H4	Ast.2	Ast.7	-1.01897	4.54952	-7.83722	6.60071e-15	2.26152e-14	22.7778
LIN7B	Ast.2	Ast.7	-1.01854	4.6508	-7.9278	3.24981e-15	1.15193e-14	23.4623
ITGAE	Ast.2	Ast.7	-1.01848	4.65928	-8.46118	4.30083e-17	1.88548e-16	27.7226
SNPH	Ast.2	Ast.7	-1.01838	5.39537	-9.31617	2.44684e-20	1.47553e-19	35.0531
TMX4	Ast.2	Ast.7	-1.01801	5.97047	-8.73585	4.19166e-18	2.0433e-17	29.948
NFYA	Ast.2	Ast.7	-1.01796	4.42739	-8.13154	6.42245e-16	2.46323e-15	25.0693
EML3	Ast.2	Ast.7	-1.01785	4.77011	-7.88448	4.56511e-15	1.58631e-14	23.1279
PITRM1-AS1	Ast.2	Ast.7	-1.01782	4.0033	-6.58113	5.60085e-11	1.25873e-10	13.9378
PRDM15	Ast.2	Ast.7	-1.01765	4.14685	-7.31603	3.36264e-13	9.5205e-13	18.9396
SFTPD	Ast.2	Ast.7	-1.01764	4.22195	-5.85442	5.37301e-09	1.01506e-08	9.48443
GPR176	Ast.2	Ast.7	-1.01756	4.49141	-7.43866	1.36394e-13	4.00521e-13	19.8218
UPK3BL1	Ast.2	Ast.7	-1.01744	4.88003	-7.66285	2.52815e-14	8.09492e-14	21.4448
ZNF41	Ast.2	Ast.7	-1.01742	4.24748	-7.75414	1.25601e-14	4.1588e-14	22.1522
C1QTNF6	Ast.2	Ast.7	-1.0174	4.34314	-7.71185	1.73838e-14	5.66077e-14	21.8266
POLDIP2	Ast.2	Ast.7	-1.0174	4.88838	-9.0775	2.10494e-19	1.16953e-18	32.9591
AL137017.1	Ast.2	Ast.7	-1.01736	3.90631	-5.66972	1.58402e-08	2.87138e-08	8.43882
ABCB6	Ast.2	Ast.7	-1.01731	4.78869	-8.40769	6.71414e-17	2.88189e-16	27.2722
PRDM6	Ast.2	Ast.7	-1.01719	3.80181	-6.23686	5.17488e-10	1.06772e-09	11.7736
PEX11B	Ast.2	Ast.7	-1.01716	4.44818	-7.78328	1.00303e-14	3.3614e-14	22.3683
TP53TG1	Ast.2	Ast.7	-1.01703	4.14103	-7.28631	4.17566e-13	1.16845e-12	18.7198
GDPD2	Ast.2	Ast.7	-1.017	4.25189	-6.7936	1.34383e-11	3.22833e-11	15.3254
PPP1R35	Ast.2	Ast.7	-1.01689	4.68976	-7.9221	3.39877e-15	1.20138e-14	23.4115
AL137781.1	Ast.2	Ast.7	-1.01679	3.61658	-5.39037	7.64725e-08	1.32468e-07	6.93996
LINC00310	Ast.2	Ast.7	-1.01654	4.22731	-6.60617	4.74401e-11	1.07395e-10	14.0904
YIPF5	Ast.2	Ast.7	-1.01641	4.76335	-8.43287	5.44586e-17	2.36465e-16	27.4834
CLCN2	Ast.2	Ast.7	-1.0163	4.437	-8.01483	1.63333e-15	6.00886e-15	24.1501
CENPJ	Ast.2	Ast.7	-1.01576	4.18114	-7.36437	2.3601e-13	6.78628e-13	19.2855
EXOSC7	Ast.2	Ast.7	-1.01575	4.76671	-8.58045	1.57798e-17	7.23982e-17	28.6955
POLB	Ast.2	Ast.7	-1.01567	4.72966	-8.69273	6.06866e-18	2.9125e-17	29.6394
CCNG1	Ast.2	Ast.7	-1.01561	4.56444	-8.19251	3.92439e-16	1.54092e-15	25.5525
RPIA	Ast.2	Ast.7	-1.01554	4.2643	-7.57399	4.95861e-14	1.53365e-13	20.8084
GMEB1	Ast.2	Ast.7	-1.0155	4.31604	-7.43168	1.43634e-13	4.20715e-13	19.7652
NIT1	Ast.2	Ast.7	-1.01538	4.44673	-8.00215	1.80632e-15	6.62039e-15	24.0509
NPNT	Ast.2	Ast.7	-1.01534	4.27601	-4.69078	2.85889e-06	4.43245e-06	3.42978
PPIC	Ast.2	Ast.7	-1.01529	3.87273	-6.9554	4.40605e-12	1.10919e-11	16.4232
AHSA1	Ast.2	Ast.7	-1.01529	5.36307	-8.49752	3.17304e-17	1.41199e-16	27.9881
LETM1	Ast.2	Ast.7	-1.01488	4.91742	-9.18416	8.09673e-20	4.6658e-19	33.8888
COMMD3	Ast.2	Ast.7	-1.01481	4.36031	-7.92772	3.25176e-15	1.1523e-14	23.4713
RAB9B	Ast.2	Ast.7	-1.01451	4.49385	-7.6759	2.28869e-14	7.35226e-14	21.5584
LINC01277	Ast.2	Ast.7	-1.01445	4.48073	-6.8203	1.11986e-11	2.71438e-11	15.4818
ERBB2	Ast.2	Ast.7	-1.01422	4.88057	-7.89216	4.2985e-15	1.499e-14	23.1867
NFS1	Ast.2	Ast.7	-1.01421	4.5115	-8.22021	3.13405e-16	1.24326e-15	25.7726
GVQW3	Ast.2	Ast.7	-1.01415	4.26659	-7.52319	7.26388e-14	2.20482e-13	20.4358
JUP	Ast.2	Ast.7	-1.01411	4.23508	-7.32316	3.1918e-13	9.0691e-13	18.9853
USP11	Ast.2	Ast.7	-1.01411	6.03211	-9.74601	4.46201e-22	3.05589e-21	38.9653
NME4	Ast.2	Ast.7	-1.01407	4.4681	-7.98187	2.12122e-15	7.7079e-15	23.9019
DYRK1B	Ast.2	Ast.7	-1.014	4.20118	-7.2871	4.15173e-13	1.16252e-12	18.7337
AL158071.3	Ast.2	Ast.7	-1.01336	4.06696	-6.56276	6.32411e-11	1.4118e-10	13.815
AC008735.2	Ast.2	Ast.7	-1.01334	3.64638	-5.98256	2.49066e-09	4.83754e-09	10.2487
SLC2A11	Ast.2	Ast.7	-1.01332	4.9579	-9.00537	3.99348e-19	2.1594e-18	32.3095
LINC02355	Ast.2	Ast.7	-1.01313	4.50908	-6.37234	2.18594e-10	4.63811e-10	12.5787
C6orf120	Ast.2	Ast.7	-1.01295	4.27942	-7.58201	4.66758e-14	1.44786e-13	20.8686
CCDC88B	Ast.2	Ast.7	-1.01279	4.29347	-7.21752	6.87227e-13	1.88609e-12	18.2273
AC020892.2	Ast.2	Ast.7	-1.01277	4.37854	-5.9971	2.28035e-09	4.44808e-09	10.3134
ZSCAN21	Ast.2	Ast.7	-1.01267	3.97639	-7.14	1.19844e-12	3.19801e-12	17.7006
DHFR2	Ast.2	Ast.7	-1.01264	4.29819	-7.46025	1.16196e-13	3.44472e-13	19.9639
AK8	Ast.2	Ast.7	-1.01256	4.44885	-6.92196	5.55906e-12	1.38655e-11	16.1793
AC092164.1	Ast.2	Ast.7	-1.01254	4.4109	-7.30501	3.64403e-13	1.02796e-12	18.8433
AC011043.1	Ast.2	Ast.7	-1.01237	4.50752	-6.32401	2.97849e-10	6.25812e-10	12.278
AC246817.1	Ast.2	Ast.7	-1.01216	4.41189	-5.42073	6.46748e-08	1.12645e-07	7.05447
MADCAM1	Ast.2	Ast.7	-1.01203	4.26036	-7.0979	1.61732e-12	4.24806e-12	17.3888
TMEM41A	Ast.2	Ast.7	-1.01193	4.37542	-7.42236	1.53902e-13	4.49443e-13	19.6951
H2AFX	Ast.2	Ast.7	-1.01174	4.63486	-7.89067	4.34903e-15	1.51537e-14	23.1857
TMEM237	Ast.2	Ast.7	-1.01156	4.56043	-8.4256	5.78541e-17	2.50183e-16	27.4164
FAM98C	Ast.2	Ast.7	-1.01082	4.27426	-7.4367	1.38393e-13	4.06016e-13	19.8116
ZNF18	Ast.2	Ast.7	-1.01077	4.0739	-7.25358	5.29562e-13	1.46985e-12	18.4937
SRSF12	Ast.2	Ast.7	-1.01042	4.52545	-8.14426	5.79692e-16	2.23274e-15	25.1707
SAV1	Ast.2	Ast.7	-1.01016	4.70078	-8.50393	3.00683e-17	1.3432e-16	28.0743
AMPD3	Ast.2	Ast.7	-1.01009	4.54986	-7.67784	2.25498e-14	7.25496e-14	21.5597
ADAMTS9	Ast.2	Ast.7	-1.00986	4.89507	-5.85332	5.40841e-09	1.02129e-08	9.4489
ZDHHC11B	Ast.2	Ast.7	-1.00974	4.1275	-6.97725	3.78315e-12	9.58257e-12	16.5681
MRPS33	Ast.2	Ast.7	-1.00942	4.70521	-8.18864	4.04947e-16	1.58615e-15	25.5083
QPRT	Ast.2	Ast.7	-1.0094	4.27165	-7.22858	6.345e-13	1.74704e-12	18.3074
UNC119B	Ast.2	Ast.7	-1.00939	4.42237	-8.11694	7.22286e-16	2.75691e-15	24.9592
ATG16L2	Ast.2	Ast.7	-1.00939	4.5077	-7.92702	3.26985e-15	1.15774e-14	23.4713
AC011379.1	Ast.2	Ast.7	-1.00918	3.64066	-6.19607	6.68549e-10	1.36566e-09	11.537
AL162231.2	Ast.2	Ast.7	-1.00917	4.66423	-7.36263	2.39038e-13	6.87025e-13	19.2408
NDE1	Ast.2	Ast.7	-1.00913	4.40004	-7.75186	1.27822e-14	4.22136e-14	22.1329
BLOC1S5	Ast.2	Ast.7	-1.00886	4.56702	-8.45179	4.6513e-17	2.03353e-16	27.6349
RPS6KL1	Ast.2	Ast.7	-1.0087	4.83721	-7.89836	4.0947e-15	1.43422e-14	23.2384
ECT2L	Ast.2	Ast.7	-1.00864	4.30359	-6.50028	9.53562e-11	2.08733e-10	13.3987
GDI1	Ast.2	Ast.7	-1.00839	6.36999	-9.45321	6.9491e-21	4.40572e-20	36.2316
BAHD1	Ast.2	Ast.7	-1.00822	4.57119	-8.24854	2.48813e-16	1.00076e-15	26.0028
GLIPR1L2	Ast.2	Ast.7	-1.0081	4.69288	-6.96017	4.26221e-12	1.07447e-11	16.4189
DDX55	Ast.2	Ast.7	-1.0079	4.62621	-8.1626	4.99913e-16	1.93897e-15	25.3177
COPS8	Ast.2	Ast.7	-1.00781	5.35321	-8.99428	4.40479e-19	2.37474e-18	32.2046
AC026341.1	Ast.2	Ast.7	-1.0078	4.55195	-7.06318	2.06823e-12	5.37688e-12	17.1485
RP9	Ast.2	Ast.7	-1.00769	4.12038	-7.40061	1.80728e-13	5.24292e-13	19.5478
NELFB	Ast.2	Ast.7	-1.00754	5.12926	-9.48687	5.08826e-21	3.25843e-20	36.6189
AC010273.3	Ast.2	Ast.7	-1.00746	3.74795	-5.71454	1.22205e-08	2.23723e-08	8.70888
AL021707.1	Ast.2	Ast.7	-1.00743	4.28128	-6.75325	1.76802e-11	4.18962e-11	15.0492
RXRB	Ast.2	Ast.7	-1.00738	4.95301	-8.74981	3.71709e-18	1.82384e-17	30.1238
CFAP43	Ast.2	Ast.7	-1.00735	5.01262	-7.7688	1.12174e-14	3.73755e-14	22.2313
PLXNC1	Ast.2	Ast.7	-1.0073	4.79145	-8.13398	6.29754e-16	2.41751e-15	25.0736
DCTN6	Ast.2	Ast.7	-1.00726	4.79947	-8.30622	1.55184e-16	6.37475e-16	26.4581
SGCZ	Ast.2	Ast.7	-1.0072	5.51791	-6.39197	1.92651e-10	4.10683e-10	12.6645
GEN1	Ast.2	Ast.7	-1.00713	4.13919	-6.92797	5.33202e-12	1.33253e-11	16.2307
FAM104A	Ast.2	Ast.7	-1.00688	4.49897	-8.35517	1.03708e-16	4.35446e-16	26.8601
AL359546.1	Ast.2	Ast.7	-1.00687	4.23842	-6.55808	6.52266e-11	1.45433e-10	13.7785
SPIRE2	Ast.2	Ast.7	-1.00668	4.77769	-8.37407	8.87126e-17	3.7503e-16	26.997
AC015813.1	Ast.2	Ast.7	-1.00659	4.83098	-7.95609	2.60063e-15	9.34846e-15	23.6736
ZFAND2B	Ast.2	Ast.7	-1.00656	4.56101	-7.78858	9.62713e-15	3.23653e-14	22.4106
CNNM4	Ast.2	Ast.7	-1.00654	4.52492	-7.95572	2.60819e-15	9.37296e-15	23.6856
CCDC190	Ast.2	Ast.7	-1.00641	4.45247	-6.15711	8.52615e-10	1.72311e-09	11.2637
CNOT11	Ast.2	Ast.7	-1.00633	4.70838	-8.90842	9.37308e-19	4.9196e-18	31.4784
TM9SF1	Ast.2	Ast.7	-1.0063	4.46318	-7.8076	8.30882e-15	2.81042e-14	22.5599
NAGLU	Ast.2	Ast.7	-1.00603	4.77828	-7.90903	3.76613e-15	1.32497e-14	23.2977
SH3GL1	Ast.2	Ast.7	-1.00591	4.80931	-8.49242	3.31161e-17	1.47108e-16	27.9777
SPAG7	Ast.2	Ast.7	-1.0058	4.69834	-8.3171	1.41919e-16	5.85443e-16	26.542
ZNF142	Ast.2	Ast.7	-1.00565	4.25833	-7.58185	4.67304e-14	1.44885e-13	20.8656
PELP1	Ast.2	Ast.7	-1.00554	4.58614	-8.30592	1.55571e-16	6.38448e-16	26.4635
MRPL20	Ast.2	Ast.7	-1.00525	5.2588	-8.68957	6.23504e-18	2.98897e-17	29.6026
MOCS1	Ast.2	Ast.7	-1.00487	4.30038	-7.7851	9.89039e-15	3.31714e-14	22.3919
AC243964.3	Ast.2	Ast.7	-1.0047	3.90928	-6.38397	2.02847e-10	4.31768e-10	12.6934
YIF1B	Ast.2	Ast.7	-1.00431	4.34673	-7.56161	5.44308e-14	1.67291e-13	20.707
TNFSF13B	Ast.2	Ast.7	-1.0043	4.42864	-7.12653	1.31933e-12	3.50296e-12	17.5808
C17orf80	Ast.2	Ast.7	-1.0041	4.50285	-8.27633	1.9827e-16	8.07688e-16	26.2213
PPFIA2-AS1	Ast.2	Ast.7	-1.00395	4.25287	-6.80789	1.21898e-11	2.94229e-11	15.415
RASSF3	Ast.2	Ast.7	-1.00392	3.87933	-5.86379	5.0821e-09	9.61674e-09	9.5557
RHOBTB2	Ast.2	Ast.7	-1.00383	5.07526	-8.48213	3.60947e-17	1.59283e-16	27.8706
MOGS	Ast.2	Ast.7	-1.00372	4.50183	-7.83042	6.95937e-15	2.37609e-14	22.7188
EXPH5	Ast.2	Ast.7	-1.00352	4.77163	-7.01531	2.89767e-12	7.43145e-12	16.7976
NECAP2	Ast.2	Ast.7	-1.00338	4.47281	-8.19175	3.9487e-16	1.54999e-15	25.5355
CD38	Ast.2	Ast.7	-1.00334	5.58497	-7.0211	2.78216e-12	7.14962e-12	16.7262
REEP5	Ast.2	Ast.7	-1.00324	6.22742	-9.31021	2.58352e-20	1.55354e-19	34.9453
ZNF746	Ast.2	Ast.7	-1.00316	4.51263	-8.29126	1.75458e-16	7.17286e-16	26.3405
CPS1	Ast.2	Ast.7	-1.00287	4.11198	-6.15632	8.56817e-10	1.73106e-09	11.2752
IMPACT	Ast.2	Ast.7	-1.00284	4.30552	-7.41119	1.67149e-13	4.86566e-13	19.6123
NDUFB6	Ast.2	Ast.7	-1.00276	5.34327	-9.25558	4.246e-20	2.5035e-19	34.5083
TMCC2	Ast.2	Ast.7	-1.00256	5.03425	-7.49155	9.20317e-14	2.75402e-13	20.1757
RNF40	Ast.2	Ast.7	-1.00209	4.96644	-9.02778	3.27449e-19	1.78657e-18	32.5122
ZNF181	Ast.2	Ast.7	-1.00173	4.4342	-7.98255	2.10988e-15	7.6689e-15	23.8958
ZNF425	Ast.2	Ast.7	-1.00165	4.34566	-7.40065	1.80674e-13	5.24254e-13	19.539
RAE1	Ast.2	Ast.7	-1.00151	4.64329	-8.43664	5.2773e-17	2.29381e-16	27.5253
PLEKHF2	Ast.2	Ast.7	-1.00119	4.45295	-7.95215	2.68265e-15	9.62694e-15	23.6649
ZNF766	Ast.2	Ast.7	-1.0011	4.34659	-7.75343	1.26286e-14	4.17823e-14	22.1434
COLQ	Ast.2	Ast.7	-1.00099	4.82188	-7.9439	2.863e-15	1.02424e-14	23.5725
SLC27A5	Ast.2	Ast.7	-1.00095	4.51943	-7.562	5.42708e-14	1.6684e-13	20.7197
ERG28	Ast.2	Ast.7	-1.00078	4.46426	-7.75486	1.24907e-14	4.13904e-14	22.1597
ZKSCAN7	Ast.2	Ast.7	-1.00075	4.05456	-7.12588	1.32548e-12	3.51856e-12	17.5905
MTRES1	Ast.2	Ast.7	-1.0007	4.51397	-8.3706	9.12978e-17	3.85244e-16	26.9838
CYBC1	Ast.2	Ast.7	-1.00061	5.06306	-8.05198	1.21512e-15	4.5386e-15	24.4125
ACAD8	Ast.2	Ast.7	-1.00041	4.56388	-8.21429	3.28844e-16	1.30207e-15	25.715
ZGPAT	Ast.2	Ast.7	-1.0002	4.40141	-7.77884	1.03804e-14	3.4705e-14	22.3418
WDR1	Ast.2	Ast.7	-1.00018	5.08781	-8.70861	5.29629e-18	2.56018e-17	29.7634
GCAT	Ast.2	Ast.7	-0.999828	4.60958	-7.90864	3.77777e-15	1.32833e-14	23.3217
MED8	Ast.2	Ast.7	-0.999767	4.14323	-7.21567	6.96461e-13	1.9102e-12	18.2277
COA5	Ast.2	Ast.7	-0.999417	4.84193	-8.72923	4.43724e-18	2.1597e-17	29.9612
TSEN54	Ast.2	Ast.7	-0.999088	4.52663	-7.77931	1.03426e-14	3.45969e-14	22.336
RELA	Ast.2	Ast.7	-0.999077	4.65124	-7.98305	2.10147e-15	7.64051e-15	23.8947
PIP5K1C	Ast.2	Ast.7	-0.99875	5.19381	-9.31567	2.45814e-20	1.48094e-19	35.056
DYNLL1	Ast.2	Ast.7	-0.99851	7.27493	-8.67053	7.33719e-18	3.48914e-17	29.2393
KEAP1	Ast.2	Ast.7	-0.998405	4.70955	-8.20176	3.64063e-16	1.43615e-15	25.6079
BCO1	Ast.2	Ast.7	-0.998397	4.95203	-5.82997	6.2113e-09	1.16753e-08	9.29974
DLGAP1-AS1	Ast.2	Ast.7	-0.998365	4.41542	-7.42295	1.53231e-13	4.47587e-13	19.6888
AL096854.1	Ast.2	Ast.7	-0.998365	4.55424	-5.38919	7.69709e-08	1.33313e-07	6.89662
VWA5A	Ast.2	Ast.7	-0.998179	4.59436	-7.1452	1.15478e-12	3.0867e-12	17.7193
FJX1	Ast.2	Ast.7	-0.997611	4.29077	-6.90916	6.07486e-12	1.51046e-11	16.0956
CNDP2	Ast.2	Ast.7	-0.997393	5.37294	-9.47789	5.53e-21	3.5342e-20	36.5126
DNAJB9	Ast.2	Ast.7	-0.99725	4.72634	-7.72459	1.57654e-14	5.1517e-14	21.9175
UBOX5	Ast.2	Ast.7	-0.996984	4.38942	-8.01312	1.65572e-15	6.08773e-15	24.1353
TXNL4A	Ast.2	Ast.7	-0.996905	5.43565	-9.42875	8.71047e-21	5.4679e-20	36.0682
CCT8	Ast.2	Ast.7	-0.996832	5.15828	-8.81843	2.05387e-18	1.03861e-17	30.7063
INKA2	Ast.2	Ast.7	-0.996808	4.55082	-7.45374	1.21956e-13	3.60706e-13	19.9233
CHID1	Ast.2	Ast.7	-0.996754	4.74353	-8.28669	1.82144e-16	7.43669e-16	26.2989
C1RL	Ast.2	Ast.7	-0.996725	5.09128	-6.4484	1.33732e-10	2.8886e-10	13.0406
LRRC75A	Ast.2	Ast.7	-0.996248	4.71584	-8.23963	2.67574e-16	1.07148e-15	25.9077
MORF4L2	Ast.2	Ast.7	-0.996128	6.48382	-8.84152	1.68058e-18	8.58725e-18	30.8165
MORN1	Ast.2	Ast.7	-0.996078	4.50637	-8.04143	1.32181e-15	4.91686e-15	24.3597
RGS5	Ast.2	Ast.7	-0.996012	4.98473	-8.70649	5.39372e-18	2.6043e-17	29.7384
ANKRD37	Ast.2	Ast.7	-0.995889	4.19092	-6.52866	7.91642e-11	1.74843e-10	13.6009
ACSF3	Ast.2	Ast.7	-0.995565	4.61476	-8.39201	7.64672e-17	3.25799e-16	27.1556
INHBB	Ast.2	Ast.7	-0.995429	4.34467	-7.0679	2.00029e-12	5.20771e-12	17.1757
AKAP17A	Ast.2	Ast.7	-0.995414	4.59802	-7.57135	5.05825e-14	1.56029e-13	20.7735
ASB6	Ast.2	Ast.7	-0.994995	4.76384	-8.32943	1.28223e-16	5.31533e-16	26.647
STRN4	Ast.2	Ast.7	-0.994922	4.60952	-8.0861	9.25076e-16	3.49528e-15	24.7143
ALG10B	Ast.2	Ast.7	-0.994865	4.72667	-8.09479	8.62872e-16	3.26607e-15	24.7668
RHCG	Ast.2	Ast.7	-0.994664	4.10965	-6.95297	4.48123e-12	1.12744e-11	16.4118
KCNN2	Ast.2	Ast.7	-0.99454	5.09423	-6.45985	1.24143e-10	2.68878e-10	13.1179
BEAN1	Ast.2	Ast.7	-0.994362	4.11912	-6.19194	6.86041e-10	1.39847e-09	11.4904
CRIPAK	Ast.2	Ast.7	-0.994151	4.53799	-7.50741	8.1744e-14	2.46589e-13	20.3085
PIH1D1	Ast.2	Ast.7	-0.993967	4.60464	-7.9316	3.15405e-15	1.12173e-14	23.5107
MAP3K10	Ast.2	Ast.7	-0.993966	5.12047	-8.69043	6.18943e-18	2.96822e-17	29.6241
TMEM128	Ast.2	Ast.7	-0.993371	4.62111	-8.12184	6.94354e-16	2.65348e-15	24.9818
AC096741.1	Ast.2	Ast.7	-0.993132	3.68679	-5.74648	1.0146e-08	1.87172e-08	8.87961
MORF4L1	Ast.2	Ast.7	-0.992996	7.16711	-9.70721	6.44837e-22	4.37622e-21	38.4786
ATP6V1E2	Ast.2	Ast.7	-0.992697	4.40931	-7.4789	1.01132e-13	3.01569e-13	20.0977
SOX12	Ast.2	Ast.7	-0.99267	4.62578	-7.63231	3.1895e-14	1.00855e-13	21.2242
PHF13	Ast.2	Ast.7	-0.992656	4.24081	-7.12358	1.34733e-12	3.57134e-12	17.5788
ADAP2	Ast.2	Ast.7	-0.992422	4.54545	-7.07483	1.90461e-12	4.97701e-12	17.2169
SGSM3	Ast.2	Ast.7	-0.992387	5.20156	-8.59153	1.43675e-17	6.61569e-17	28.7773
OTUB1	Ast.2	Ast.7	-0.992289	5.29978	-8.63564	9.87975e-18	4.63998e-17	29.1504
CD40	Ast.2	Ast.7	-0.991946	3.82296	-6.48531	1.05162e-10	2.29211e-10	13.3229
NFKBIZ	Ast.2	Ast.7	-0.991909	4.9395	-8.22301	3.06344e-16	1.21791e-15	25.7722
KLHL15	Ast.2	Ast.7	-0.991697	4.4627	-7.87436	4.94083e-15	1.71126e-14	23.0602
KCNC4	Ast.2	Ast.7	-0.991689	4.86763	-8.44894	4.76311e-17	2.08026e-16	27.6131
SLC25A38	Ast.2	Ast.7	-0.991595	4.36542	-7.61165	3.73027e-14	1.17082e-13	21.0864
COL10A1	Ast.2	Ast.7	-0.991461	3.7872	-5.75751	9.51272e-09	1.76103e-08	8.94613
AC010226.1	Ast.2	Ast.7	-0.991324	4.23197	-7.41688	1.60267e-13	4.67387e-13	19.655
POMP	Ast.2	Ast.7	-0.991248	5.643	-9.27828	3.45531e-20	2.05157e-19	34.6987
CNEP1R1	Ast.2	Ast.7	-0.991238	4.36049	-7.68741	2.09599e-14	6.77771e-14	21.6447
ZNF785	Ast.2	Ast.7	-0.991026	4.42718	-7.65072	2.77284e-14	8.85167e-14	21.3653
AC092329.4	Ast.2	Ast.7	-0.990962	4.30689	-7.47418	1.04754e-13	3.12006e-13	20.0715
RETREG1	Ast.2	Ast.7	-0.990709	5.47511	-7.43888	1.36176e-13	3.99974e-13	19.7714
HSPA14.1	Ast.2	Ast.7	-0.990677	4.44644	-7.7617	1.18489e-14	3.9356e-14	22.2031
ZNF322	Ast.2	Ast.7	-0.990646	4.68297	-8.64631	9.02151e-18	4.25419e-17	29.2449
AL157400.3	Ast.2	Ast.7	-0.990532	4.22857	-6.78588	1.41647e-11	3.39133e-11	15.2772
ZNF354B	Ast.2	Ast.7	-0.990456	4.33404	-7.81175	8.04536e-15	2.72492e-14	22.5893
ADPRM	Ast.2	Ast.7	-0.990427	4.05312	-6.96057	4.25033e-12	1.07168e-11	16.4569
ZNF268	Ast.2	Ast.7	-0.990208	4.52261	-7.95877	2.54617e-15	9.15786e-15	23.7111
TTC23L	Ast.2	Ast.7	-0.990164	4.58746	-7.1691	9.73262e-13	2.62411e-12	17.8722
TMEM185A	Ast.2	Ast.7	-0.990085	4.39549	-7.81612	7.77687e-15	2.6382e-14	22.6244
AC016821.1	Ast.2	Ast.7	-0.990085	3.93704	-6.09717	1.23602e-09	2.46236e-09	10.9301
SNHG29	Ast.2	Ast.7	-0.990013	6.03479	-9.13778	1.2283e-19	6.9677e-19	33.4254
ELK3	Ast.2	Ast.7	-0.989725	4.36112	-7.13058	1.28181e-12	3.40761e-12	17.6199
OPA3	Ast.2	Ast.7	-0.989608	4.43105	-7.51345	7.81359e-14	2.36434e-13	20.3511
MDC1	Ast.2	Ast.7	-0.989556	4.59424	-8.08543	9.30063e-16	3.51204e-15	24.7011
FRMPD2	Ast.2	Ast.7	-0.989326	5.22178	-6.48189	1.07537e-10	2.34227e-10	13.2486
ZNF32	Ast.2	Ast.7	-0.989192	4.58468	-8.03141	1.43165e-15	5.30357e-15	24.2795
RRNAD1	Ast.2	Ast.7	-0.989169	4.63715	-8.24639	2.53221e-16	1.01656e-15	25.9728
MRPL4	Ast.2	Ast.7	-0.989115	4.89428	-8.59714	1.36999e-17	6.32203e-17	28.8389
MRPS22	Ast.2	Ast.7	-0.989073	4.29482	-7.83105	6.92557e-15	2.36582e-14	22.7347
MLX	Ast.2	Ast.7	-0.988899	4.4119	-7.67687	2.27184e-14	7.30155e-14	21.5696
FCSK	Ast.2	Ast.7	-0.988735	4.50179	-8.09458	8.64299e-16	3.2705e-15	24.7724
KHNYN	Ast.2	Ast.7	-0.988735	4.41326	-7.90711	3.82332e-15	1.34323e-14	23.3143
TVP23B	Ast.2	Ast.7	-0.988608	4.41397	-7.78371	9.99656e-15	3.35186e-14	22.3686
POGLUT3	Ast.2	Ast.7	-0.988604	4.28626	-7.3591	2.45314e-13	7.04108e-13	19.2386
AC023590.1	Ast.2	Ast.7	-0.98857	3.87766	-5.6607	1.66852e-08	3.02196e-08	8.40473
RNASEH2C	Ast.2	Ast.7	-0.988537	4.52691	-7.68309	2.16635e-14	6.99281e-14	21.6129
CXXC5	Ast.2	Ast.7	-0.988508	5.84767	-9.17962	8.43485e-20	4.84965e-19	33.8103
MEST	Ast.2	Ast.7	-0.988454	4.3913	-7.54533	6.15241e-14	1.87957e-13	20.5987
RIOK2	Ast.2	Ast.7	-0.988442	4.26524	-7.34758	2.66953e-13	7.64493e-13	19.1569
STOML2	Ast.2	Ast.7	-0.98832	4.62787	-7.75426	1.2548e-14	4.15589e-14	22.1556
TOR3A	Ast.2	Ast.7	-0.988244	4.34166	-7.50735	8.17809e-14	2.46628e-13	20.3141
SNAP25-AS1	Ast.2	Ast.7	-0.988242	4.99875	-7.37603	2.16622e-13	6.24291e-13	19.3366
ZNF582	Ast.2	Ast.7	-0.988108	3.93017	-6.60079	4.9166e-11	1.11144e-10	14.0729
PKIB	Ast.2	Ast.7	-0.988106	4.60749	-6.93571	5.05313e-12	1.26582e-11	16.2512
VWA3A	Ast.2	Ast.7	-0.987957	4.88269	-7.0922	1.684e-12	4.41955e-12	17.3271
CSRNP2	Ast.2	Ast.7	-0.987885	4.87338	-8.61012	1.22727e-17	5.70485e-17	28.9404
GTPBP2	Ast.2	Ast.7	-0.987646	4.60031	-7.98994	1.98999e-15	7.25803e-15	23.9405
LINC01995	Ast.2	Ast.7	-0.98743	3.77155	-5.86341	5.09361e-09	9.63709e-09	9.54551
DUOX1	Ast.2	Ast.7	-0.987429	4.53623	-6.79341	1.34563e-11	3.23144e-11	15.3068
NKAPD1	Ast.2	Ast.7	-0.987349	4.36726	-7.56432	5.33328e-14	1.64155e-13	20.7331
DLGAP4-AS1	Ast.2	Ast.7	-0.987338	4.08721	-6.77436	1.53195e-11	3.64924e-11	15.2032
RNASEK	Ast.2	Ast.7	-0.987186	6.05195	-8.42545	5.79287e-17	2.50421e-16	27.3588
QSOX2	Ast.2	Ast.7	-0.98707	4.63161	-8.22172	3.09572e-16	1.22882e-15	25.7767
TMED3	Ast.2	Ast.7	-0.987051	4.50494	-7.82778	7.10383e-15	2.42151e-14	22.7106
NFASC	Ast.2	Ast.7	-0.986979	5.70344	-8.55829	1.90297e-17	8.67765e-17	28.4698
AC004918.1	Ast.2	Ast.7	-0.986961	4.09995	-6.66315	3.24438e-11	7.47906e-11	14.4686
LINC01833	Ast.2	Ast.7	-0.986861	3.72327	-4.49449	7.2714e-06	1.09636e-05	2.55757
HIST1H2AC	Ast.2	Ast.7	-0.986781	5.15324	-7.38234	2.06793e-13	5.96911e-13	19.3473
ARHGAP33	Ast.2	Ast.7	-0.986708	4.4909	-7.53165	6.81747e-14	2.07278e-13	20.4868
PANK4	Ast.2	Ast.7	-0.986354	3.9395	-6.62337	4.23129e-11	9.63064e-11	14.2206
NPIPB4	Ast.2	Ast.7	-0.986285	4.68383	-8.01982	1.56989e-15	5.79056e-15	24.1856
CEP250	Ast.2	Ast.7	-0.986162	4.5341	-8.07253	1.0312e-15	3.87555e-15	24.6014
TFE3	Ast.2	Ast.7	-0.986127	4.94614	-8.60425	1.28987e-17	5.97835e-17	28.8889
HGS	Ast.2	Ast.7	-0.986053	5.26578	-9.69433	7.28437e-22	4.90432e-21	38.5226
AKT1	Ast.2	Ast.7	-0.985798	5.02962	-9.0833	1.99892e-19	1.11208e-18	32.9989
COPG1	Ast.2	Ast.7	-0.985705	4.58127	-8.10064	8.23279e-16	3.12831e-15	24.8255
TIGD7	Ast.2	Ast.7	-0.985701	4.21744	-7.08999	1.71061e-12	4.48567e-12	17.3455
LINC00276	Ast.2	Ast.7	-0.985533	3.76971	-5.69698	1.35313e-08	2.46689e-08	8.60832
SLC35D2	Ast.2	Ast.7	-0.985516	4.37514	-7.58259	4.64695e-14	1.44217e-13	20.866
CARS	Ast.2	Ast.7	-0.985418	5.32054	-9.14542	1.14697e-19	6.5267e-19	33.5267
AL354809.1	Ast.2	Ast.7	-0.985318	4.25954	-7.05199	2.2383e-12	5.80124e-12	17.0684
NUDCD2	Ast.2	Ast.7	-0.985231	4.73656	-8.2776	1.96218e-16	7.9984e-16	26.2216
GUSB	Ast.2	Ast.7	-0.985191	4.35362	-7.60481	3.92866e-14	1.22945e-13	21.0284
KMT2B	Ast.2	Ast.7	-0.985177	4.85379	-8.37685	8.67006e-17	3.66941e-16	27.0239
CAPN15	Ast.2	Ast.7	-0.985033	4.40649	-7.69868	1.92291e-14	6.23231e-14	21.7385
MIGA2	Ast.2	Ast.7	-0.984899	4.74042	-7.96616	2.40177e-15	8.65317e-15	23.7632
AL139353.2	Ast.2	Ast.7	-0.984861	3.91315	-5.95839	2.8828e-09	5.56553e-09	10.1014
AC024558.2	Ast.2	Ast.7	-0.984855	4.61238	-7.62587	3.34916e-14	1.05615e-13	21.169
SMIM15-AS1	Ast.2	Ast.7	-0.98479	4.31361	-7.53449	6.67371e-14	2.03102e-13	20.5089
ERH	Ast.2	Ast.7	-0.984545	5.35293	-9.03949	2.95153e-19	1.6166e-18	32.6043
ZNF527	Ast.2	Ast.7	-0.984296	4.05586	-7.21958	6.77059e-13	1.85899e-12	18.256
AP001767.3	Ast.2	Ast.7	-0.984149	4.21615	-6.17382	7.6827e-10	1.55935e-09	11.3709
MREG	Ast.2	Ast.7	-0.984033	4.23124	-7.17918	9.05428e-13	2.45214e-12	17.9673
TPCN2	Ast.2	Ast.7	-0.983994	4.74834	-8.26254	2.21938e-16	8.98634e-16	26.0966
LRP5L	Ast.2	Ast.7	-0.98398	4.01028	-6.54754	6.9919e-11	1.55405e-10	13.7202
ZNF674	Ast.2	Ast.7	-0.983879	4.39367	-8.03396	1.40289e-15	5.20172e-15	24.298
SLC16A1	Ast.2	Ast.7	-0.983849	4.35988	-6.95192	4.51434e-12	1.13488e-11	16.395
DGAT1	Ast.2	Ast.7	-0.983791	4.72657	-7.91967	3.46424e-15	1.2235e-14	23.405
LSG1	Ast.2	Ast.7	-0.983556	4.61678	-8.26942	2.09807e-16	8.52502e-16	26.1608
SH3BP4	Ast.2	Ast.7	-0.98343	4.15874	-7.11458	1.43644e-12	3.79331e-12	17.5139
MKS1	Ast.2	Ast.7	-0.98334	4.46923	-7.89465	4.21553e-15	1.47289e-14	23.213
TRMT44	Ast.2	Ast.7	-0.983219	4.277	-7.75324	1.26477e-14	4.18345e-14	22.1507
AF279873.4	Ast.2	Ast.7	-0.982579	3.94026	-5.41209	6.7839e-08	1.18011e-07	7.03441
GABPB1-IT1	Ast.2	Ast.7	-0.982443	4.65719	-8.37144	9.06693e-17	3.82973e-16	26.9843
AL392172.1	Ast.2	Ast.7	-0.982197	4.07895	-7.07404	1.91534e-12	5.00191e-12	17.2354
RHBDL1	Ast.2	Ast.7	-0.982035	4.71102	-7.82959	7.00454e-15	2.39087e-14	22.7128
DMAP1	Ast.2	Ast.7	-0.981915	4.78908	-8.14582	5.7242e-16	2.20674e-15	25.179
SCYL1	Ast.2	Ast.7	-0.981803	4.86564	-8.5936	1.41174e-17	6.50762e-17	28.8226
SETMAR	Ast.2	Ast.7	-0.981706	4.13218	-7.05582	2.17864e-12	5.64893e-12	17.1128
PTMA	Ast.2	Ast.7	-0.981683	7.25855	-8.38656	8.00014e-17	3.39946e-16	26.9238
ZNF229	Ast.2	Ast.7	-0.981663	4.28306	-7.54913	5.97905e-14	1.831e-13	20.6176
NXF1	Ast.2	Ast.7	-0.981506	4.49367	-7.57779	4.81831e-14	1.4917e-13	20.8294
MRPS7	Ast.2	Ast.7	-0.981481	4.66943	-7.83372	6.78309e-15	2.31901e-14	22.7458
PPP4C	Ast.2	Ast.7	-0.981441	4.67227	-8.50083	3.08619e-17	1.37479e-16	28.0502
IRGQ	Ast.2	Ast.7	-0.981189	4.83569	-8.48936	3.39759e-17	1.50455e-16	27.9419
AC090578.1	Ast.2	Ast.7	-0.981059	5.13202	-7.63429	3.14192e-14	9.94747e-14	21.2091
MTHFSD	Ast.2	Ast.7	-0.980944	4.5353	-8.05479	1.18818e-15	4.44451e-15	24.4595
MPV17L	Ast.2	Ast.7	-0.980863	4.08169	-6.98063	3.69486e-12	9.372e-12	16.5903
FPGS	Ast.2	Ast.7	-0.980767	4.63872	-8.06774	1.07149e-15	4.02101e-15	24.5563
BECN1	Ast.2	Ast.7	-0.980681	5.06096	-9.22074	5.8208e-20	3.3896e-19	34.2089
ZNF341	Ast.2	Ast.7	-0.980676	4.12809	-7.07942	1.84375e-12	4.82487e-12	17.2717
AC007529.2	Ast.2	Ast.7	-0.980602	4.23795	-4.51515	6.60206e-06	9.98989e-06	2.62947
LNCSRLR	Ast.2	Ast.7	-0.980387	4.21025	-6.6079	4.68986e-11	1.06244e-10	14.0992
SLC35E1	Ast.2	Ast.7	-0.980373	4.87542	-8.62636	1.06907e-17	5.00055e-17	29.0763
OSBPL5	Ast.2	Ast.7	-0.980314	4.71738	-8.19498	3.84645e-16	1.51218e-15	25.568
AC132192.2	Ast.2	Ast.7	-0.98031	3.95809	-6.6792	2.91347e-11	6.74483e-11	14.5746
TOP3A	Ast.2	Ast.7	-0.98013	4.55176	-8.11495	7.33896e-16	2.79955e-15	24.9312
CHKB-DT	Ast.2	Ast.7	-0.979986	4.65064	-7.64522	2.89142e-14	9.20476e-14	21.3116
CRTC2	Ast.2	Ast.7	-0.979706	4.10101	-6.73718	1.97127e-11	4.63841e-11	14.9606
RABEP2	Ast.2	Ast.7	-0.979656	4.3325	-7.16429	1.0074e-12	2.70869e-12	17.853
AL590867.1	Ast.2	Ast.7	-0.979648	4.78841	-4.55167	5.56075e-06	8.44841e-06	2.73643
RPUSD3	Ast.2	Ast.7	-0.979422	4.48393	-7.84158	6.38042e-15	2.189e-14	22.818
MAMDC2	Ast.2	Ast.7	-0.979266	4.27781	-6.21892	5.79314e-10	1.18965e-09	11.6524
MEF2D	Ast.2	Ast.7	-0.978993	5.47306	-9.23975	4.9013e-20	2.8686e-19	34.3692
AL354754.1	Ast.2	Ast.7	-0.978917	4.01465	-5.61954	2.11311e-08	3.80013e-08	8.16323
AC010894.3	Ast.2	Ast.7	-0.977667	4.61929	-6.7772	1.50265e-11	3.58147e-11	15.2027
LINC01338	Ast.2	Ast.7	-0.977604	4.17703	-5.04944	4.73002e-07	7.74613e-07	5.16986
LINC02246	Ast.2	Ast.7	-0.977568	4.17723	-6.48671	1.04201e-10	2.27157e-10	13.3368
PIGQ	Ast.2	Ast.7	-0.977477	5.09868	-8.60928	1.23599e-17	5.73909e-17	28.9234
AL139021.1	Ast.2	Ast.7	-0.977374	4.38406	-6.75082	1.79737e-11	4.25205e-11	15.0308
ZNF180	Ast.2	Ast.7	-0.976965	3.87835	-6.56768	6.12208e-11	1.36934e-10	13.8605
PIAS3	Ast.2	Ast.7	-0.976685	4.38584	-7.30902	3.53914e-13	1.00002e-12	18.8812
PIDD1	Ast.2	Ast.7	-0.976683	4.90813	-7.61441	3.65322e-14	1.14777e-13	21.0838
ABITRAM	Ast.2	Ast.7	-0.976652	4.56471	-7.90574	3.86464e-15	1.35737e-14	23.301
TMEM143	Ast.2	Ast.7	-0.976408	4.079	-6.57027	6.01797e-11	1.34724e-10	13.8754
SOD3	Ast.2	Ast.7	-0.976387	4.07229	-6.49034	1.01761e-10	2.22026e-10	13.3521
KBTBD7	Ast.2	Ast.7	-0.976368	4.50039	-7.62538	3.36165e-14	1.05983e-13	21.1792
MOGAT1	Ast.2	Ast.7	-0.975895	4.28854	-6.62961	4.059e-11	9.25298e-11	14.2415
BX284613.2	Ast.2	Ast.7	-0.975681	3.99868	-5.23998	1.73146e-07	2.92672e-07	6.13202
MEGF8	Ast.2	Ast.7	-0.975425	5.43431	-9.00544	3.99072e-19	2.15882e-18	32.3051
AP003464.1	Ast.2	Ast.7	-0.975206	4.11155	-4.66634	3.21753e-06	4.9685e-06	3.32005
CMTR1	Ast.2	Ast.7	-0.975129	4.84821	-8.93508	7.41913e-19	3.92988e-18	31.7007
ZNF333	Ast.2	Ast.7	-0.975016	4.77398	-8.40702	6.7516e-17	2.8962e-16	27.2666
SLC2A9	Ast.2	Ast.7	-0.974912	4.21216	-6.53729	7.47994e-11	1.65618e-10	13.655
PMVK	Ast.2	Ast.7	-0.974873	5.06175	-8.57146	1.70261e-17	7.79195e-17	28.6142
DNASE2	Ast.2	Ast.7	-0.974823	4.43818	-7.21127	7.1885e-13	1.96948e-12	18.185
ZNF415	Ast.2	Ast.7	-0.974737	4.1231	-7.09068	1.70231e-12	4.46484e-12	17.3506
CKAP2	Ast.2	Ast.7	-0.974611	4.30548	-7.36541	2.34211e-13	6.73607e-13	19.2902
NUMBL	Ast.2	Ast.7	-0.97432	5.31618	-8.93651	7.32678e-19	3.88258e-18	31.7009
NELFE	Ast.2	Ast.7	-0.974271	4.57589	-7.3994	1.82353e-13	5.28766e-13	19.5274
CADM3	Ast.2	Ast.7	-0.97411	5.93697	-7.96925	2.34391e-15	8.45429e-15	23.7139
NOCT	Ast.2	Ast.7	-0.974041	4.61473	-7.3186	3.30005e-13	9.35161e-13	18.9354
DENND4B	Ast.2	Ast.7	-0.974017	5.20334	-8.70767	5.33909e-18	2.57988e-17	29.7532
FXR2	Ast.2	Ast.7	-0.973998	5.17408	-8.70657	5.38995e-18	2.60347e-17	29.743
ERVMER61-1	Ast.2	Ast.7	-0.973595	4.14765	-5.53865	3.34587e-08	5.93484e-08	7.70682
CPSF3	Ast.2	Ast.7	-0.973583	4.47407	-7.84175	6.37194e-15	2.18681e-14	22.813
NR2F6	Ast.2	Ast.7	-0.97349	4.71513	-8.01534	1.62671e-15	5.98626e-15	24.1506
KCND2	Ast.2	Ast.7	-0.973234	6.21995	-5.90594	3.95169e-09	7.54279e-09	9.68719
GSTO2	Ast.2	Ast.7	-0.972975	4.7365	-7.82035	7.52608e-15	2.55722e-14	22.6251
AC020915.2	Ast.2	Ast.7	-0.972928	4.30862	-7.32658	3.11315e-13	8.84959e-13	19.0026
CAPN3	Ast.2	Ast.7	-0.972733	4.79429	-8.11575	7.29203e-16	2.78248e-15	24.9319
USP1	Ast.2	Ast.7	-0.972656	4.52675	-7.70456	1.83828e-14	5.97322e-14	21.7729
AC007389.3	Ast.2	Ast.7	-0.972538	4.24528	-6.00426	2.18328e-09	4.26659e-09	10.3454
PLD2	Ast.2	Ast.7	-0.972538	4.9843	-8.18535	4.1587e-16	1.62589e-15	25.4722
AC005746.2	Ast.2	Ast.7	-0.972496	3.89169	-5.8372	5.95093e-09	1.12075e-08	9.39673
AGAP4	Ast.2	Ast.7	-0.972433	4.98128	-9.28526	3.24282e-20	1.92901e-19	34.778
YOD1	Ast.2	Ast.7	-0.972323	4.69893	-6.9788	3.74242e-12	9.48885e-12	16.5617
SLC22A4	Ast.2	Ast.7	-0.972321	4.45151	-6.83811	9.9127e-12	2.41513e-11	15.6144
PPOX	Ast.2	Ast.7	-0.972299	4.5677	-7.86661	5.2492e-15	1.81461e-14	22.9964
CASP9	Ast.2	Ast.7	-0.972168	4.74631	-8.08447	9.3724e-16	3.53704e-15	24.6877
CNP	Ast.2	Ast.7	-0.971926	5.77317	-8.54141	2.1941e-17	9.9446e-17	28.3067
AC007285.1	Ast.2	Ast.7	-0.971861	4.18652	-7.03521	2.51936e-12	6.50319e-12	16.9562
GOT1	Ast.2	Ast.7	-0.971713	5.82885	-7.5471	6.0709e-14	1.8569e-13	20.5452
DUSP11	Ast.2	Ast.7	-0.971643	4.58213	-8.22443	3.0283e-16	1.2047e-15	25.8032
IKZF5	Ast.2	Ast.7	-0.971332	4.77577	-8.52378	2.54516e-17	1.1446e-16	28.2311
BCAS4	Ast.2	Ast.7	-0.970996	4.88764	-8.41679	6.22533e-17	2.67841e-16	27.3451
TNFRSF1A	Ast.2	Ast.7	-0.970993	5.76098	-8.25526	2.35528e-16	9.50933e-16	25.9744
ZNF169	Ast.2	Ast.7	-0.970495	4.29494	-7.61555	3.62185e-14	1.13876e-13	21.1163
ELN	Ast.2	Ast.7	-0.970463	5.05651	-6.6371	3.86122e-11	8.82901e-11	14.2573
MVD	Ast.2	Ast.7	-0.970383	5.24773	-8.13958	6.01953e-16	2.31428e-15	25.0952
SEMA4G	Ast.2	Ast.7	-0.970358	3.91353	-6.53729	7.48001e-11	1.65618e-10	13.6609
ATPAF2	Ast.2	Ast.7	-0.970233	4.61857	-8.21787	3.19417e-16	1.26592e-15	25.7527
E4F1	Ast.2	Ast.7	-0.970091	4.18811	-7.03011	2.61137e-12	6.72704e-12	16.926
RABL2A	Ast.2	Ast.7	-0.97009	5.17711	-8.9815	4.93067e-19	2.65151e-18	32.0961
PDE12	Ast.2	Ast.7	-0.970021	4.44751	-7.71752	1.66449e-14	5.43074e-14	21.8697
CHERP	Ast.2	Ast.7	-0.969514	4.90021	-8.80031	2.40307e-18	1.20656e-17	30.553
CTDP1	Ast.2	Ast.7	-0.969202	4.26083	-7.44905	1.26274e-13	3.72439e-13	19.8929
MOB2	Ast.2	Ast.7	-0.969106	4.81045	-8.64668	8.9926e-18	4.24371e-17	29.2459
PI4K2A	Ast.2	Ast.7	-0.969087	4.46909	-7.66095	2.5651e-14	8.21115e-14	21.4569
SNAI3	Ast.2	Ast.7	-0.969082	4.31654	-6.33294	2.81347e-10	5.92707e-10	12.3614
ZNF175	Ast.2	Ast.7	-0.969042	4.40985	-7.8108	8.10457e-15	2.74352e-14	22.5776
COMMD6	Ast.2	Ast.7	-0.968761	5.31149	-8.04542	1.28044e-15	4.77134e-15	24.3588
NIPSNAP1	Ast.2	Ast.7	-0.968698	4.75871	-8.21228	3.34272e-16	1.32232e-15	25.7069
ILVBL	Ast.2	Ast.7	-0.968641	4.72802	-7.84298	6.31138e-15	2.16824e-14	22.808
GLT8D1	Ast.2	Ast.7	-0.968475	4.55981	-8.03737	1.36524e-15	5.07099e-15	24.3187
ZNF12	Ast.2	Ast.7	-0.968325	4.68789	-8.21849	3.17821e-16	1.26038e-15	25.7602
TXLNA	Ast.2	Ast.7	-0.968322	4.83515	-8.45353	4.58424e-17	2.00628e-16	27.6478
PARVB	Ast.2	Ast.7	-0.968192	4.38362	-7.26108	5.01548e-13	1.39455e-12	18.5411
AC025043.1	Ast.2	Ast.7	-0.968178	3.90831	-5.95923	2.86827e-09	5.53881e-09	10.1098
ABCC4	Ast.2	Ast.7	-0.96808	5.42634	-7.50076	8.5914e-14	2.5825e-13	20.2075
ATP5PF	Ast.2	Ast.7	-0.968064	6.19689	-8.03978	1.33926e-15	4.97741e-15	24.2459
HAUS6	Ast.2	Ast.7	-0.968043	4.47389	-7.74206	1.37844e-14	4.53465e-14	22.0514
ERCC2	Ast.2	Ast.7	-0.968035	4.4292	-7.63777	3.05977e-14	9.71154e-14	21.2771
TARS2	Ast.2	Ast.7	-0.967863	4.49353	-7.8031	8.60322e-15	2.90536e-14	22.5257
FBXL12	Ast.2	Ast.7	-0.967591	4.49727	-7.8256	7.22522e-15	2.45893e-14	22.6848
AL135878.1	Ast.2	Ast.7	-0.967195	4.97423	-6.22689	5.51001e-10	1.13392e-09	11.6617
SPATA20	Ast.2	Ast.7	-0.96704	4.87983	-7.79925	8.86378e-15	2.99097e-14	22.4712
LRRC57	Ast.2	Ast.7	-0.966854	4.51473	-7.892	4.30388e-15	1.50046e-14	23.2028
SEPTIN4	Ast.2	Ast.7	-0.966799	5.74446	-7.6792	2.23177e-14	7.18575e-14	21.5153
MUC20	Ast.2	Ast.7	-0.966435	4.95104	-6.51586	8.61026e-11	1.89423e-10	13.4805
BRPF3	Ast.2	Ast.7	-0.966362	4.39247	-7.40221	1.78608e-13	5.18496e-13	19.5572
TIMM8B	Ast.2	Ast.7	-0.966338	4.6962	-7.42378	1.52285e-13	4.44926e-13	19.6946
MAP2K2	Ast.2	Ast.7	-0.966322	5.65611	-9.29701	2.91379e-20	1.74553e-19	34.8711
MRPL35	Ast.2	Ast.7	-0.966293	4.68282	-8.22934	2.90967e-16	1.16076e-15	25.8314
GIHCG	Ast.2	Ast.7	-0.966257	4.87877	-8.31486	1.44556e-16	5.95552e-16	26.5142
AC103876.1	Ast.2	Ast.7	-0.965786	4.21913	-6.35695	2.41284e-10	5.10761e-10	12.5097
TRAF4	Ast.2	Ast.7	-0.965751	4.74319	-7.40867	1.70289e-13	4.95252e-13	19.5659
WNT2B	Ast.2	Ast.7	-0.965731	4.33003	-6.83075	1.04251e-11	2.53464e-11	15.5732
ZNF491	Ast.2	Ast.7	-0.965621	4.05165	-6.75226	1.77988e-11	4.21538e-11	15.0556
ATRAID	Ast.2	Ast.7	-0.965586	4.31894	-7.23778	5.93696e-13	1.64115e-12	18.3771
AC015971.1	Ast.2	Ast.7	-0.965476	4.13694	-5.83213	6.13222e-09	1.15352e-08	9.35263
RPL10	Ast.2	Ast.7	-0.965415	7.13918	-8.22761	2.95074e-16	1.17678e-15	25.6657
LINC02284	Ast.2	Ast.7	-0.965315	4.16693	-5.89313	4.26647e-09	8.10954e-09	9.70943
EMP3	Ast.2	Ast.7	-0.965267	4.14762	-5.79057	7.83621e-09	1.46109e-08	9.13709
PHAX	Ast.2	Ast.7	-0.965092	4.93075	-8.43193	5.48855e-17	2.38237e-16	27.4745
GFPT2	Ast.2	Ast.7	-0.965034	5.00896	-6.90338	6.32303e-12	1.56787e-11	16.0387
UMPS	Ast.2	Ast.7	-0.964932	4.26641	-7.43454	1.40627e-13	4.12286e-13	19.7861
SEPHS1	Ast.2	Ast.7	-0.964723	4.61485	-8.00358	1.78599e-15	6.54965e-15	24.0563
RGMB	Ast.2	Ast.7	-0.964701	4.74089	-7.77574	1.06319e-14	3.55084e-14	22.3121
MRPL27	Ast.2	Ast.7	-0.964487	4.8821	-8.19041	3.99163e-16	1.56587e-15	25.5135
ZCCHC9	Ast.2	Ast.7	-0.964194	4.57932	-7.92367	3.35695e-15	1.18759e-14	23.4381
AC093849.4	Ast.2	Ast.7	-0.964182	4.4449	-6.91913	5.66926e-12	1.41237e-11	16.1483
ZNF567	Ast.2	Ast.7	-0.964117	4.22294	-7.20948	7.28218e-13	1.993e-12	18.1761
AC090844.2	Ast.2	Ast.7	-0.964112	4.32241	-6.81669	1.14783e-11	2.77954e-11	15.4711
WDR5	Ast.2	Ast.7	-0.964039	4.81495	-8.52994	2.41662e-17	1.09026e-16	28.2791
CDK11B	Ast.2	Ast.7	-0.964002	4.62801	-7.6047	3.93183e-14	1.23013e-13	21.0283
ALG2	Ast.2	Ast.7	-0.963985	4.26381	-7.29427	3.94079e-13	1.10614e-12	18.7751
MMAB	Ast.2	Ast.7	-0.963978	4.63984	-7.58092	4.70583e-14	1.4583e-13	20.8426
TFCP2L1	Ast.2	Ast.7	-0.963954	4.15769	-5.17409	2.4604e-07	4.11242e-07	5.79141
UCK2	Ast.2	Ast.7	-0.963888	4.67261	-7.78869	9.61879e-15	3.23458e-14	22.3897
DCDC1	Ast.2	Ast.7	-0.963737	4.92241	-6.92413	5.47604e-12	1.36692e-11	16.1679
CHPF	Ast.2	Ast.7	-0.963537	4.68666	-7.5155	7.69483e-14	2.32951e-13	20.3593
SKIV2L	Ast.2	Ast.7	-0.963482	4.27762	-7.07301	1.92935e-12	5.03406e-12	17.224
NUDT16L1	Ast.2	Ast.7	-0.963451	4.74112	-8.12467	6.78755e-16	2.59699e-15	25.007
COMMD2	Ast.2	Ast.7	-0.96343	4.80453	-8.45032	4.70884e-17	2.05726e-16	27.6157
BCL7A	Ast.2	Ast.7	-0.963382	4.76398	-8.12519	6.75941e-16	2.58778e-15	25.009
UBE2D4	Ast.2	Ast.7	-0.963285	4.56241	-7.97705	2.20364e-15	7.98233e-15	23.8608
STARD4	Ast.2	Ast.7	-0.963119	4.71354	-7.34119	2.79743e-13	7.98245e-13	19.0879
CADM2-AS2	Ast.2	Ast.7	-0.963115	4.04611	-5.70128	1.3198e-08	2.40821e-08	8.62336
E2F4	Ast.2	Ast.7	-0.962985	4.70591	-7.87794	4.80441e-15	1.66583e-14	23.0793
AL590999.1	Ast.2	Ast.7	-0.962959	3.99143	-5.80551	7.17632e-09	1.3412e-08	9.21438
AL513188.1	Ast.2	Ast.7	-0.962466	3.93548	-5.72065	1.17941e-08	2.1629e-08	8.72898
NAA10	Ast.2	Ast.7	-0.962305	5.04873	-8.11819	7.15041e-16	2.7309e-15	24.9349
HINFP	Ast.2	Ast.7	-0.962275	4.49678	-7.92156	3.41318e-15	1.20614e-14	23.4256
AL161430.1	Ast.2	Ast.7	-0.962247	3.99315	-5.84003	5.85184e-09	1.10241e-08	9.41738
AC080162.1	Ast.2	Ast.7	-0.962237	3.9954	-6.60422	4.80601e-11	1.0876e-10	14.0927
AP002370.2	Ast.2	Ast.7	-0.962125	4.26122	-6.75082	1.79738e-11	4.25205e-11	15.0412
NFE2L1	Ast.2	Ast.7	-0.962071	5.79107	-9.97168	5.10374e-23	3.71335e-22	41.1245
SNAPC1	Ast.2	Ast.7	-0.961944	4.59023	-7.94493	2.83972e-15	1.01619e-14	23.593
LAS1L	Ast.2	Ast.7	-0.961886	4.68394	-8.10825	7.74507e-16	2.95269e-15	24.876
PIK3R2	Ast.2	Ast.7	-0.961754	4.93409	-8.06631	1.08379e-15	4.06597e-15	24.5469
ATP7B	Ast.2	Ast.7	-0.961637	4.33727	-7.56978	5.11857e-14	1.57775e-13	20.7783
PCDHB4	Ast.2	Ast.7	-0.961555	4.38211	-6.63842	3.82755e-11	8.75675e-11	14.3027
CORO7	Ast.2	Ast.7	-0.961165	4.45327	-7.29683	3.86798e-13	1.08762e-12	18.7891
AC026316.5	Ast.2	Ast.7	-0.961063	5.13136	-6.0758	1.40983e-09	2.79635e-09	10.722
POLG2	Ast.2	Ast.7	-0.960966	4.43878	-7.93314	3.11613e-15	1.10949e-14	23.5123
TRIM27	Ast.2	Ast.7	-0.960761	4.77611	-8.42725	5.70665e-17	2.47197e-16	27.4403
DDOST	Ast.2	Ast.7	-0.960732	4.35108	-7.27176	4.64152e-13	1.29284e-12	18.6157
LINC02422	Ast.2	Ast.7	-0.960719	3.9183	-5.88772	4.4066e-09	8.36964e-09	9.68291
ZNF281	Ast.2	Ast.7	-0.960678	4.47267	-7.35351	2.55593e-13	7.3328e-13	19.2002
POLR2G	Ast.2	Ast.7	-0.960641	4.36863	-7.13735	1.22134e-12	3.25367e-12	17.67
RABL2B	Ast.2	Ast.7	-0.960505	5.19014	-8.82192	1.99258e-18	1.00842e-17	30.7221
STK36	Ast.2	Ast.7	-0.96048	4.77435	-8.11784	7.17061e-16	2.73779e-15	24.9383
MON1B	Ast.2	Ast.7	-0.960268	4.64574	-7.81703	7.72266e-15	2.62121e-14	22.6294
VAMP3	Ast.2	Ast.7	-0.960015	4.62395	-8.13625	6.18342e-16	2.37514e-15	25.1044
NOC3L	Ast.2	Ast.7	-0.959118	4.33747	-7.4537	1.21988e-13	3.60717e-13	19.9183
RENBP	Ast.2	Ast.7	-0.958916	4.39579	-6.411	1.70401e-10	3.65087e-10	12.837
ZNF730	Ast.2	Ast.7	-0.958901	4.66214	-6.32965	2.87323e-10	6.04795e-10	12.3131
GTF3C4	Ast.2	Ast.7	-0.95879	4.60631	-7.93558	3.05683e-15	1.08959e-14	23.5354
YBX3	Ast.2	Ast.7	-0.958774	5.67327	-5.54971	3.14326e-08	5.5848e-08	7.70553
EIF3L	Ast.2	Ast.7	-0.958757	4.72964	-7.8532	5.82831e-15	2.00825e-14	22.8941
NSMCE1	Ast.2	Ast.7	-0.958754	4.65649	-7.98712	2.03484e-15	7.41098e-15	23.9338
U2AF1L4	Ast.2	Ast.7	-0.958492	4.21567	-6.18449	7.18788e-10	1.46382e-09	11.4468
LINC00901	Ast.2	Ast.7	-0.95846	3.93382	-5.95139	3.00708e-09	5.7972e-09	10.0621
CUEDC2	Ast.2	Ast.7	-0.958202	5.10177	-8.10767	7.7812e-16	2.96469e-15	24.8576
BBS10	Ast.2	Ast.7	-0.958079	4.27429	-7.03273	2.56361e-12	6.6107e-12	16.9449
ZNF460-AS1	Ast.2	Ast.7	-0.957776	4.28013	-7.34784	2.6644e-13	7.63193e-13	19.1551
TBCCD1	Ast.2	Ast.7	-0.95753	4.111	-6.93787	4.97775e-12	1.24792e-11	16.3029
RSL1D1	Ast.2	Ast.7	-0.957429	4.70825	-7.97267	2.28131e-15	8.24487e-15	23.8202
MKRN2	Ast.2	Ast.7	-0.957419	4.55784	-8.03913	1.34623e-15	5.00184e-15	24.3414
SNX3	Ast.2	Ast.7	-0.957305	6.37166	-9.19321	7.46264e-20	4.30821e-19	33.8784
AC011997.1	Ast.2	Ast.7	-0.957283	4.51904	-6.2158	5.9079e-10	1.21227e-09	11.62
EML2	Ast.2	Ast.7	-0.95719	5.00911	-8.66683	7.57255e-18	3.59491e-17	29.4185
ZNF618	Ast.2	Ast.7	-0.957047	4.13231	-6.13518	9.77025e-10	1.96331e-09	11.1502
PSMD6-AS2	Ast.2	Ast.7	-0.957027	4.16607	-7.19929	7.83651e-13	2.13781e-12	18.1033
GPR156	Ast.2	Ast.7	-0.956599	4.22236	-6.21091	6.09176e-10	1.24919e-09	11.6031
LZIC	Ast.2	Ast.7	-0.956145	4.84667	-8.65832	8.14324e-18	3.85863e-17	29.3463
PBX2	Ast.2	Ast.7	-0.956027	4.57823	-7.67955	2.22582e-14	7.1702e-14	21.5806
MOV10	Ast.2	Ast.7	-0.956015	5.42133	-10.2006	5.40589e-24	4.09971e-23	43.317
TMEM222	Ast.2	Ast.7	-0.955907	4.9696	-8.60685	1.2618e-17	5.85035e-17	28.915
ZNF627	Ast.2	Ast.7	-0.955889	4.49142	-7.50559	8.28657e-14	2.49618e-13	20.2865
POLR3G	Ast.2	Ast.7	-0.95585	4.58746	-7.48869	9.40161e-14	2.81142e-13	20.1657
GSKIP	Ast.2	Ast.7	-0.955688	4.70796	-7.65201	2.74583e-14	8.76762e-14	21.3799
PKN2-AS1	Ast.2	Ast.7	-0.955636	5.59276	-6.81868	1.13236e-11	2.7431e-11	15.4065
AC007344.1	Ast.2	Ast.7	-0.955581	3.91949	-5.42053	6.47447e-08	1.12751e-07	7.0843
ABRAXAS1	Ast.2	Ast.7	-0.95537	4.29762	-7.12418	1.34159e-12	3.55762e-12	17.5652
LRRIQ1	Ast.2	Ast.7	-0.955338	5.228	-6.22575	5.54961e-10	1.14152e-09	11.6477
ATP5MG	Ast.2	Ast.7	-0.95531	6.08787	-8.48592	3.49688e-17	1.54636e-16	27.8354
GNPNAT1	Ast.2	Ast.7	-0.955238	4.37349	-7.27538	4.52114e-13	1.26096e-12	18.6521
ZNF335	Ast.2	Ast.7	-0.955238	4.59512	-8.10201	8.14265e-16	3.09869e-15	24.8269
LINC01505	Ast.2	Ast.7	-0.954996	4.86578	-6.71418	2.30252e-11	5.38003e-11	14.7715
MLLT1	Ast.2	Ast.7	-0.954655	5.20664	-9.10956	1.58119e-19	8.87838e-19	33.2126
ADAMTS9-AS2	Ast.2	Ast.7	-0.954355	6.62686	-6.55307	6.74147e-11	1.5018e-10	13.5838
PM20D2	Ast.2	Ast.7	-0.95407	4.57691	-7.91524	3.58691e-15	1.26507e-14	23.3765
AC006116.8	Ast.2	Ast.7	-0.954057	4.26282	-6.27507	4.06534e-10	8.44821e-10	11.9915
AC008127.1	Ast.2	Ast.7	-0.953947	5.06668	-6.93323	5.14104e-12	1.28683e-11	16.2149
CEP135	Ast.2	Ast.7	-0.953935	4.63667	-7.80425	8.527e-15	2.88038e-14	22.5125
FLNA	Ast.2	Ast.7	-0.953763	5.60461	-7.7157	1.6878e-14	5.50255e-14	21.7923
FAM149A	Ast.2	Ast.7	-0.953415	4.47573	-7.29406	3.94674e-13	1.10756e-12	18.7672
PEX26	Ast.2	Ast.7	-0.953317	4.77877	-8.1915	3.9567e-16	1.55265e-15	25.5375
DHX34	Ast.2	Ast.7	-0.953075	4.52396	-7.57229	5.02243e-14	1.55182e-13	20.7836
LINC01359	Ast.2	Ast.7	-0.953004	3.99547	-6.30732	3.31278e-10	6.93758e-10	12.199
RNF6	Ast.2	Ast.7	-0.952885	4.95731	-8.15373	5.37033e-16	2.07472e-15	25.2222
SIGIRR	Ast.2	Ast.7	-0.952751	4.76715	-7.3373	2.8783e-13	8.20583e-13	19.0522
AL157911.1	Ast.2	Ast.7	-0.952547	5.07561	-6.54819	6.96212e-11	1.54852e-10	13.6563
AL035071.1	Ast.2	Ast.7	-0.952396	4.23234	-6.54535	7.09347e-11	1.57553e-10	13.7135
BX322234.1	Ast.2	Ast.7	-0.952261	4.12599	-6.71853	2.23597e-11	5.23414e-11	14.8251
BEGAIN	Ast.2	Ast.7	-0.952206	4.86204	-8.10805	7.75783e-16	2.95667e-15	24.8725
FKRP	Ast.2	Ast.7	-0.952173	4.40088	-7.19094	8.32132e-13	2.26327e-12	18.044
ZFYVE27	Ast.2	Ast.7	-0.95197	4.86694	-8.62902	1.0452e-17	4.89419e-17	29.1086
PLCD3	Ast.2	Ast.7	-0.951816	5.06366	-8.05311	1.20426e-15	4.50068e-15	24.4232
C1orf112	Ast.2	Ast.7	-0.951789	4.46128	-7.22871	6.33892e-13	1.74574e-12	18.3038
ENDOV	Ast.2	Ast.7	-0.951555	4.62642	-7.74036	1.39653e-14	4.5906e-14	22.0399
LINC00551	Ast.2	Ast.7	-0.951474	3.9504	-5.71214	1.23921e-08	2.26603e-08	8.68768
FRMD3	Ast.2	Ast.7	-0.951072	4.48804	-6.76025	1.68608e-11	4.00141e-11	15.0966
GOLGA7	Ast.2	Ast.7	-0.950325	5.09675	-8.50381	3.00983e-17	1.34407e-16	28.0474
AL121820.2	Ast.2	Ast.7	-0.949995	4.0917	-6.05329	1.61864e-09	3.19557e-09	10.6655
GPR108	Ast.2	Ast.7	-0.949738	4.67233	-7.74485	1.34911e-14	4.44278e-14	22.0749
ZNF121	Ast.2	Ast.7	-0.949569	4.62053	-8.03122	1.43374e-15	5.30837e-15	24.2792
CHMP1A	Ast.2	Ast.7	-0.949068	5.01557	-8.25488	2.36277e-16	9.53051e-16	26.0339
FIBIN	Ast.2	Ast.7	-0.948906	4.92875	-7.25355	5.29668e-13	1.46985e-12	18.4534
DTYMK	Ast.2	Ast.7	-0.948894	4.09022	-6.81249	1.1813e-11	2.85622e-11	15.4658
PCDH9-AS3	Ast.2	Ast.7	-0.948686	3.85934	-5.60961	2.23649e-08	4.01407e-08	8.11268
FSBP	Ast.2	Ast.7	-0.948668	3.95665	-6.65466	3.43395e-11	7.89747e-11	14.4124
TUBD1	Ast.2	Ast.7	-0.94846	4.59882	-7.80603	8.41012e-15	2.84241e-14	22.5381
ATG3	Ast.2	Ast.7	-0.948278	4.76869	-8.46896	4.03007e-17	1.76861e-16	27.7703
NDUFAF1	Ast.2	Ast.7	-0.948192	4.14018	-6.9172	5.74582e-12	1.43061e-11	16.161
CPT1C	Ast.2	Ast.7	-0.947971	4.88542	-7.56305	5.38445e-14	1.65569e-13	20.71
AL161772.1	Ast.2	Ast.7	-0.947768	5.10495	-7.79315	9.29298e-15	3.12832e-14	22.4224
PFKFB4	Ast.2	Ast.7	-0.947752	4.59601	-7.55878	5.56033e-14	1.70771e-13	20.6773
ZNF583	Ast.2	Ast.7	-0.947722	4.42213	-7.21187	7.15769e-13	1.96146e-12	18.1891
SNHG10	Ast.2	Ast.7	-0.947691	4.49712	-7.79714	9.01006e-15	3.03791e-14	22.4706
DVL2	Ast.2	Ast.7	-0.947658	4.51742	-7.57235	5.02008e-14	1.55153e-13	20.7938
DNAJC25	Ast.2	Ast.7	-0.94756	4.56807	-7.79042	9.49135e-15	3.19426e-14	22.4127
MRPS30	Ast.2	Ast.7	-0.947508	4.6452	-7.91119	3.70282e-15	1.30378e-14	23.3438
PAK1IP1	Ast.2	Ast.7	-0.947427	4.42321	-7.24495	5.63712e-13	1.56194e-12	18.4105
COPS7A	Ast.2	Ast.7	-0.947371	5.01277	-7.90798	3.79731e-15	1.33483e-14	23.3116
NMRK1	Ast.2	Ast.7	-0.947323	4.90527	-7.84663	6.13442e-15	2.10972e-14	22.8313
RHBDD3	Ast.2	Ast.7	-0.947177	4.96604	-8.42633	5.75067e-17	2.48935e-16	27.4048
PLEKHH3	Ast.2	Ast.7	-0.947157	4.74935	-7.61533	3.62784e-14	1.14036e-13	21.085
PBLD	Ast.2	Ast.7	-0.947087	4.14111	-6.29305	3.62729e-10	7.57129e-10	12.1124
AKR1A1	Ast.2	Ast.7	-0.94704	4.47947	-7.34468	2.72675e-13	7.7965e-13	19.1274
NDUFS8	Ast.2	Ast.7	-0.946959	5.27864	-8.31887	1.39866e-16	5.77351e-16	26.5312
C16orf70	Ast.2	Ast.7	-0.946908	4.5722	-7.7901	9.51449e-15	3.2012e-14	22.4226
ELAC1	Ast.2	Ast.7	-0.946882	4.13561	-6.84093	9.72289e-12	2.37025e-11	15.6353
ATMIN	Ast.2	Ast.7	-0.946795	5.08979	-8.46881	4.03506e-17	1.77019e-16	27.7661
SMIM19	Ast.2	Ast.7	-0.946779	4.81279	-7.98417	2.08297e-15	7.57541e-15	23.8946
CRLF1	Ast.2	Ast.7	-0.946692	5.22595	-5.91429	3.75887e-09	7.18661e-09	9.78519
NID1	Ast.2	Ast.7	-0.946661	4.56566	-6.47559	1.12046e-10	2.43506e-10	13.2256
AC024560.4	Ast.2	Ast.7	-0.946633	4.3372	-7.22075	6.71365e-13	1.84375e-12	18.251
C5orf56	Ast.2	Ast.7	-0.946527	6.06259	-11.6248	1.65608e-30	1.60168e-29	58.0822
ATF4	Ast.2	Ast.7	-0.946311	5.6357	-8.68295	6.59845e-18	3.15248e-17	29.5313
PPCS	Ast.2	Ast.7	-0.946075	4.51328	-7.53832	6.48458e-14	1.97677e-13	20.5332
PPA1	Ast.2	Ast.7	-0.946044	6.06426	-8.40263	7.00237e-17	2.9965e-16	27.1585
RBBP8	Ast.2	Ast.7	-0.946008	4.4207	-7.28042	4.35851e-13	1.21667e-12	18.6745
AC090644.1	Ast.2	Ast.7	-0.946001	3.76438	-5.74131	1.04568e-08	1.92739e-08	8.85894
BACE1	Ast.2	Ast.7	-0.945888	5.22113	-9.21016	6.40496e-20	3.71108e-19	34.1008
REEP2	Ast.2	Ast.7	-0.945809	5.46264	-8.54892	2.05946e-17	9.36104e-17	28.4179
ALDH18A1	Ast.2	Ast.7	-0.945733	4.66757	-7.89909	4.07143e-15	1.42724e-14	23.2483
PABPC1L	Ast.2	Ast.7	-0.945235	4.30642	-6.93424	5.10506e-12	1.27858e-11	16.266
ZBTB7B	Ast.2	Ast.7	-0.945199	4.21067	-6.5489	6.92949e-11	1.5418e-10	13.7291
ABTB2	Ast.2	Ast.7	-0.944988	5.19782	-7.16731	9.85862e-13	2.65696e-12	17.8341
CHL1-AS2	Ast.2	Ast.7	-0.944875	5.15272	-5.53929	3.33386e-08	5.91436e-08	7.65505
ACSM6	Ast.2	Ast.7	-0.944543	3.85951	-4.92178	9.09857e-07	1.45866e-06	4.54062
LINC00963	Ast.2	Ast.7	-0.944382	5.00289	-7.99016	1.98641e-15	7.24912e-15	23.9406
NCKAP5L	Ast.2	Ast.7	-0.944134	4.57023	-7.87633	4.86533e-15	1.68649e-14	23.0642
NUBP1	Ast.2	Ast.7	-0.944032	4.08555	-6.74469	1.87355e-11	4.42567e-11	15.0077
CD151	Ast.2	Ast.7	-0.943988	4.74281	-7.14344	1.16938e-12	3.12441e-12	17.6973
C10orf143	Ast.2	Ast.7	-0.94396	4.73996	-7.24948	5.45518e-13	1.51317e-12	18.4299
LEO1	Ast.2	Ast.7	-0.943939	4.48742	-7.76364	1.16732e-14	3.8813e-14	22.2155
TMEM145	Ast.2	Ast.7	-0.943935	4.84824	-7.79533	9.13749e-15	3.07761e-14	22.4514
CDC34	Ast.2	Ast.7	-0.94385	4.87292	-8.04636	1.27085e-15	4.7384e-15	24.3793
TMEM80	Ast.2	Ast.7	-0.943646	4.1135	-6.31731	3.10844e-10	6.5247e-10	12.2641
RCC1L	Ast.2	Ast.7	-0.943502	4.69118	-8.06859	1.06423e-15	3.99495e-15	24.5613
RBX1	Ast.2	Ast.7	-0.943488	5.89641	-9.88966	1.12821e-22	8.02944e-22	40.3237
SNHG1	Ast.2	Ast.7	-0.943398	4.36328	-7.01931	2.81738e-12	7.23576e-12	16.8496
AL449403.2	Ast.2	Ast.7	-0.943279	4.13369	-6.13662	9.68349e-10	1.94711e-09	11.1474
KIAA2013	Ast.2	Ast.7	-0.943215	4.70863	-7.82547	7.23263e-15	2.4608e-14	22.6764
RPAP1	Ast.2	Ast.7	-0.943208	4.43846	-7.43833	1.36726e-13	4.01403e-13	19.812
EHD2	Ast.2	Ast.7	-0.943119	4.24858	-6.80113	1.27656e-11	3.07311e-11	15.3752
HOMEZ	Ast.2	Ast.7	-0.943043	4.32786	-7.19655	7.99244e-13	2.17755e-12	18.0816
FSIP1	Ast.2	Ast.7	-0.943019	4.48042	-6.93006	5.25523e-12	1.31438e-11	16.2303
POLR3F	Ast.2	Ast.7	-0.942971	4.52628	-7.48949	9.34553e-14	2.79531e-13	20.1744
SDF2	Ast.2	Ast.7	-0.942766	4.67323	-8.0311	1.4351e-15	5.31189e-15	24.2695
PEX5	Ast.2	Ast.7	-0.942739	4.8091	-8.29899	1.64674e-16	6.74717e-16	26.3963
RNF2	Ast.2	Ast.7	-0.942733	4.49933	-7.42575	1.50091e-13	4.38819e-13	19.7061
SAP30L	Ast.2	Ast.7	-0.942627	4.7078	-7.84452	6.23629e-15	2.14302e-14	22.829
HPN-AS1	Ast.2	Ast.7	-0.942576	4.11319	-5.9691	2.70207e-09	5.23377e-09	10.1592
PRELID3A	Ast.2	Ast.7	-0.94226	4.6334	-7.89344	4.2556e-15	1.48607e-14	23.199
PEBP4	Ast.2	Ast.7	-0.941903	4.66073	-6.0284	1.88471e-09	3.70418e-09	10.4887
ZDHHC3	Ast.2	Ast.7	-0.94185	4.87891	-7.99662	1.88734e-15	6.90939e-15	23.9957
RIOX2	Ast.2	Ast.7	-0.941803	4.72146	-8.04526	1.28201e-15	4.77582e-15	24.3752
AC055733.2	Ast.2	Ast.7	-0.94153	4.07476	-5.52863	3.54043e-08	6.27033e-08	7.67345
FUT11	Ast.2	Ast.7	-0.941358	4.77207	-7.60637	3.88249e-14	1.2159e-13	21.0306
SNAPC4	Ast.2	Ast.7	-0.941313	4.92102	-8.18049	4.32583e-16	1.68761e-15	25.4391
YKT6	Ast.2	Ast.7	-0.941295	4.66408	-7.89154	4.31952e-15	1.5055e-14	23.1972
TEX22	Ast.2	Ast.7	-0.941283	4.23155	-7.08505	1.77166e-12	4.64097e-12	17.3013
DZIP1L	Ast.2	Ast.7	-0.941113	3.93195	-6.29017	3.69426e-10	7.70475e-10	12.1034
GTPBP8	Ast.2	Ast.7	-0.940986	4.19713	-6.93398	5.11414e-12	1.2806e-11	16.2717
ERICH6-AS1	Ast.2	Ast.7	-0.940771	4.17579	-6.65	3.54271e-11	8.14022e-11	14.3728
LINC01579	Ast.2	Ast.7	-0.940714	4.4716	-5.19247	2.23169e-07	3.74343e-07	5.87346
CXXC1	Ast.2	Ast.7	-0.940689	4.89326	-8.03662	1.37341e-15	5.09838e-15	24.309
PDCD11	Ast.2	Ast.7	-0.940523	4.55714	-7.71537	1.69216e-14	5.51393e-14	21.8451
TMEM231	Ast.2	Ast.7	-0.940487	4.74576	-7.67949	2.22687e-14	7.17178e-14	21.5645
RDH13	Ast.2	Ast.7	-0.940297	4.19143	-6.92569	5.41716e-12	1.35275e-11	16.2139
Z99496.2	Ast.2	Ast.7	-0.940237	3.96526	-5.24137	1.71861e-07	2.90579e-07	6.13921
ADGRF3	Ast.2	Ast.7	-0.940101	4.39776	-7.10424	1.54607e-12	4.07016e-12	17.4302
VARS2	Ast.2	Ast.7	-0.939951	4.75201	-7.55788	5.59805e-14	1.71847e-13	20.6667
FABP7	Ast.2	Ast.7	-0.939917	5.17749	-6.05624	1.58965e-09	3.14322e-09	10.6322
PRDM11	Ast.2	Ast.7	-0.939906	4.62572	-7.72588	1.561e-14	5.10223e-14	21.9269
EVI5L	Ast.2	Ast.7	-0.939897	4.90191	-8.24689	2.52186e-16	1.01273e-15	25.9804
LINC02762	Ast.2	Ast.7	-0.939554	4.47542	-6.92751	5.34906e-12	1.33653e-11	16.2209
POLG	Ast.2	Ast.7	-0.93953	4.79371	-8.12269	6.89653e-16	2.63634e-15	24.9883
VAMP4	Ast.2	Ast.7	-0.939288	5.18652	-8.87414	1.26485e-18	6.53918e-18	31.1717
NT5C3B	Ast.2	Ast.7	-0.939193	4.79678	-7.68354	2.15906e-14	6.97104e-14	21.6104
Z93930.2	Ast.2	Ast.7	-0.938844	4.82626	-7.14036	1.19538e-12	3.19052e-12	17.66
RNF112	Ast.2	Ast.7	-0.938649	4.60863	-7.0675	2.00601e-12	5.21834e-12	17.1686
PLXNA3	Ast.2	Ast.7	-0.938556	4.72128	-7.50276	8.46362e-14	2.5465e-13	20.271
AL080250.1	Ast.2	Ast.7	-0.938409	4.34457	-7.16455	1.00553e-12	2.70509e-12	17.8482
COQ5	Ast.2	Ast.7	-0.937774	4.41223	-7.18021	8.98752e-13	2.43509e-12	17.9695
RNH1	Ast.2	Ast.7	-0.937715	5.10319	-8.322	1.3631e-16	5.63768e-16	26.5515
MPST	Ast.2	Ast.7	-0.937655	4.68097	-7.68097	2.20181e-14	7.10006e-14	21.5925
FRG1-DT	Ast.2	Ast.7	-0.937364	4.73577	-6.88299	7.2793e-12	1.79206e-11	15.8925
AC036176.1	Ast.2	Ast.7	-0.937163	4.24242	-7.01266	2.95216e-12	7.56356e-12	16.8055
SGK1	Ast.2	Ast.7	-0.936931	5.0283	-6.99916	3.24536e-12	8.28139e-12	16.6892
ZNF213	Ast.2	Ast.7	-0.936636	4.65619	-7.16543	9.99206e-13	2.6895e-12	17.8559
SDHAF3	Ast.2	Ast.7	-0.936509	4.59242	-7.66006	2.58246e-14	8.26464e-14	21.4323
THUMPD3	Ast.2	Ast.7	-0.936342	4.67183	-8.37822	8.57182e-17	3.63025e-16	27.0431
NDRG4	Ast.2	Ast.7	-0.936339	6.88089	-8.48593	3.49659e-17	1.54636e-16	27.7842
LIMK2	Ast.2	Ast.7	-0.936268	5.65905	-6.92227	5.54744e-12	1.38392e-11	16.1005
AC106818.2	Ast.2	Ast.7	-0.936208	4.47159	-6.60526	4.77269e-11	1.08025e-10	14.0773
CNKSR3	Ast.2	Ast.7	-0.935996	4.27256	-5.85785	5.26469e-09	9.95042e-09	9.51665
MGAT1	Ast.2	Ast.7	-0.935659	4.88407	-8.2007	3.67224e-16	1.44772e-15	25.6005
BAHCC1	Ast.2	Ast.7	-0.935598	4.74503	-7.85538	5.73003e-15	1.97492e-14	22.9079
CIAPIN1	Ast.2	Ast.7	-0.935559	4.73324	-7.92708	3.26813e-15	1.15745e-14	23.4554
CCDC127	Ast.2	Ast.7	-0.935422	4.2285	-6.89758	6.58149e-12	1.62879e-11	16.0323
CA3	Ast.2	Ast.7	-0.93537	4.85409	-6.77031	1.57475e-11	3.74628e-11	15.1553
PATL1	Ast.2	Ast.7	-0.935159	4.73645	-8.24188	2.62712e-16	1.053e-15	25.9236
URM1	Ast.2	Ast.7	-0.935151	4.67184	-7.81363	7.92914e-15	2.68628e-14	22.5945
C16orf74	Ast.2	Ast.7	-0.935102	4.34984	-6.43657	1.44408e-10	3.11127e-10	12.9945
PIGT	Ast.2	Ast.7	-0.934809	5.00319	-8.53084	2.39837e-17	1.0828e-16	28.2802
SLC38A3	Ast.2	Ast.7	-0.934784	5.0667	-7.39062	1.94557e-13	5.6265e-13	19.417
ALOX12	Ast.2	Ast.7	-0.934704	3.85186	-5.72999	1.11705e-08	2.05238e-08	8.79042
HEATR6	Ast.2	Ast.7	-0.934703	4.45286	-7.5613	5.45594e-14	1.67646e-13	20.7027
GTPBP3	Ast.2	Ast.7	-0.934558	4.74008	-7.63179	3.20199e-14	1.01225e-13	21.2145
RBM19	Ast.2	Ast.7	-0.93454	4.91025	-8.65289	8.52899e-18	4.03091e-17	29.2896
EXOSC1	Ast.2	Ast.7	-0.934406	4.81547	-8.32175	1.36598e-16	5.64597e-16	26.5662
LINC02235	Ast.2	Ast.7	-0.9344	3.9237	-6.05433	1.60837e-09	3.17727e-09	10.671
ACTN2	Ast.2	Ast.7	-0.934299	4.99621	-6.45609	1.27219e-10	2.75259e-10	13.112
KMT5C	Ast.2	Ast.7	-0.933858	4.35142	-6.56772	6.12038e-11	1.3692e-10	13.8366
SNRPB2	Ast.2	Ast.7	-0.933838	4.83261	-8.12881	6.56527e-16	2.51725e-15	25.0276
SPATA22	Ast.2	Ast.7	-0.933727	4.1731	-6.13675	9.67582e-10	1.94587e-09	11.1533
ZNF461	Ast.2	Ast.7	-0.933536	4.52118	-7.46989	1.08152e-13	3.21823e-13	20.0397
WFDC1	Ast.2	Ast.7	-0.933312	3.8904	-5.56793	2.83522e-08	5.05373e-08	7.88342
AARSD1	Ast.2	Ast.7	-0.933253	4.69366	-7.70097	1.88948e-14	6.12708e-14	21.7387
SLC35E4	Ast.2	Ast.7	-0.933076	4.39021	-7.1384	1.21222e-12	3.2314e-12	17.6678
RFTN1	Ast.2	Ast.7	-0.932946	5.61416	-6.09772	1.23181e-09	2.45552e-09	10.8395
AC023632.2	Ast.2	Ast.7	-0.932571	4.11294	-6.7047	2.45446e-11	5.72348e-11	14.7382
INPP5E	Ast.2	Ast.7	-0.932273	4.71524	-7.66697	2.45013e-14	7.85103e-14	21.4794
TGDS	Ast.2	Ast.7	-0.93226	4.27173	-7.04345	2.37719e-12	6.14619e-12	17.0146
EDDM13	Ast.2	Ast.7	-0.931798	3.98064	-5.60555	2.28885e-08	4.10342e-08	8.09456
TRIM41	Ast.2	Ast.7	-0.931748	4.57796	-7.50312	8.44098e-14	2.54028e-13	20.282
LINC00937	Ast.2	Ast.7	-0.931712	4.36806	-6.19952	6.54258e-10	1.33797e-09	11.5349
CHADL	Ast.2	Ast.7	-0.9316	4.28538	-6.53095	7.79823e-11	1.72423e-10	13.5959
PSMC4	Ast.2	Ast.7	-0.931518	4.35096	-7.06286	2.07294e-12	5.38804e-12	17.1557
CKLF	Ast.2	Ast.7	-0.931383	4.09605	-6.71976	2.21752e-11	5.19191e-11	14.8433
TMA16	Ast.2	Ast.7	-0.931253	4.09763	-6.46617	1.19141e-10	2.58353e-10	13.2047
TCEANC2	Ast.2	Ast.7	-0.931006	4.4161	-7.43794	1.37123e-13	4.02477e-13	19.7976
TBC1D13	Ast.2	Ast.7	-0.93092	4.85768	-8.2693	2.10003e-16	8.53023e-16	26.1616
CYTH2	Ast.2	Ast.7	-0.930637	4.58307	-7.623	3.42293e-14	1.07861e-13	21.1646
WDYHV1	Ast.2	Ast.7	-0.930583	4.62696	-7.73827	1.41924e-14	4.66284e-14	22.0145
AC114763.1	Ast.2	Ast.7	-0.930407	4.71111	-6.93167	5.19694e-12	1.30031e-11	16.2268
ZNF154	Ast.2	Ast.7	-0.930145	4.37118	-7.16619	9.93818e-13	2.67613e-12	17.8724
SLC2A1-AS1	Ast.2	Ast.7	-0.93013	4.40035	-6.69921	2.5469e-11	5.92621e-11	14.6837
DDAH2	Ast.2	Ast.7	-0.930053	4.70333	-7.24013	5.83683e-13	1.61516e-12	18.3799
STIP1	Ast.2	Ast.7	-0.930015	5.18279	-7.38857	1.97509e-13	5.70762e-13	19.4252
TEAD3	Ast.2	Ast.7	-0.929916	4.4576	-7.14776	1.13389e-12	3.03404e-12	17.7396
PARD6G	Ast.2	Ast.7	-0.929791	4.18138	-6.60051	4.92561e-11	1.11327e-10	14.0627
DYRK3	Ast.2	Ast.7	-0.929682	4.33001	-6.50713	9.11775e-11	2.00137e-10	13.46
UQCRC1	Ast.2	Ast.7	-0.929608	5.61751	-8.83436	1.78846e-18	9.09828e-18	30.7955
TBP	Ast.2	Ast.7	-0.929567	4.48788	-7.28069	4.34995e-13	1.21455e-12	18.6694
NTAN1	Ast.2	Ast.7	-0.929306	4.50092	-7.6181	3.55236e-14	1.11746e-13	21.1311
ADAM32	Ast.2	Ast.7	-0.929107	4.54507	-6.75016	1.80549e-11	4.27044e-11	15.0208
NOL11	Ast.2	Ast.7	-0.929093	4.53875	-7.70883	1.77909e-14	5.7883e-14	21.806
ELOVL1	Ast.2	Ast.7	-0.929003	4.58918	-7.05056	2.26097e-12	5.85522e-12	17.0498
LONP1	Ast.2	Ast.7	-0.928995	5.10368	-8.4003	7.13898e-17	3.05291e-16	27.2003
AC108471.2	Ast.2	Ast.7	-0.928982	4.35565	-7.23595	6.01593e-13	1.66183e-12	18.351
SULT1C4	Ast.2	Ast.7	-0.928682	4.42998	-6.58364	5.50846e-11	1.23906e-10	13.9316
LINC00106	Ast.2	Ast.7	-0.928651	4.43162	-6.8664	8.16106e-12	2.00217e-11	15.806
NUDT22	Ast.2	Ast.7	-0.928305	4.60068	-7.50094	8.57989e-14	2.57965e-13	20.2681
DDX23	Ast.2	Ast.7	-0.928281	4.69897	-7.73921	1.40904e-14	4.63053e-14	22.0268
ATG2A	Ast.2	Ast.7	-0.928174	4.74778	-8.10056	8.2383e-16	3.12947e-15	24.8094
USE1	Ast.2	Ast.7	-0.928007	4.49384	-7.11084	1.47524e-12	3.89014e-12	17.4788
CIAO2A	Ast.2	Ast.7	-0.92797	4.40252	-7.55178	5.86118e-14	1.79577e-13	20.6319
KIF9	Ast.2	Ast.7	-0.927744	4.36207	-6.83203	1.03344e-11	2.51401e-11	15.5756
KTN1-AS1	Ast.2	Ast.7	-0.927471	4.44654	-7.01134	2.97958e-12	7.63227e-12	16.7892
UTP18	Ast.2	Ast.7	-0.926746	4.82909	-8.32722	1.30584e-16	5.40789e-16	26.6149
AC009163.1	Ast.2	Ast.7	-0.92673	4.58754	-5.19161	2.24183e-07	3.75944e-07	5.87652
MRPL11	Ast.2	Ast.7	-0.926685	4.03524	-6.37479	2.15183e-10	4.57016e-10	12.6226
C12orf45	Ast.2	Ast.7	-0.926572	4.73847	-7.64545	2.88625e-14	9.19292e-14	21.3244
ZKSCAN5	Ast.2	Ast.7	-0.926424	4.44769	-7.52293	7.27813e-14	2.20809e-13	20.4201
PLIN3	Ast.2	Ast.7	-0.926283	4.49466	-7.27505	4.53202e-13	1.26344e-12	18.6365
SAP30L-AS1	Ast.2	Ast.7	-0.926214	4.67215	-7.68015	2.21555e-14	7.14075e-14	21.5776
MYL6	Ast.2	Ast.7	-0.92619	6.17214	-8.95704	6.11686e-19	3.26045e-18	31.8342
KLHL26	Ast.2	Ast.7	-0.925967	4.54859	-7.35233	2.57805e-13	7.39291e-13	19.1837
MLF1	Ast.2	Ast.7	-0.92592	4.92297	-7.81531	7.82616e-15	2.65351e-14	22.5918
AC025171.1	Ast.2	Ast.7	-0.925844	4.89815	-7.64642	2.86506e-14	9.12773e-14	21.288
LEMD2	Ast.2	Ast.7	-0.925838	5.01311	-8.67493	7.06648e-18	3.36724e-17	29.4733
MAP2K7	Ast.2	Ast.7	-0.925681	4.94903	-8.30865	1.52115e-16	6.25476e-16	26.4631
POC5	Ast.2	Ast.7	-0.925608	4.21146	-6.69944	2.54287e-11	5.91878e-11	14.7014
UNC45A	Ast.2	Ast.7	-0.925533	4.83168	-7.97894	2.17095e-15	7.8751e-15	23.8529
RAB11FIP4	Ast.2	Ast.7	-0.925375	5.65595	-8.72131	4.74944e-18	2.30635e-17	29.8433
FAM114A2	Ast.2	Ast.7	-0.92528	4.69866	-7.97824	2.18297e-15	7.91421e-15	23.8489
BCKDHA	Ast.2	Ast.7	-0.925109	4.55548	-7.32718	3.09955e-13	8.81485e-13	19.0052
MED9	Ast.2	Ast.7	-0.924961	4.91571	-8.34103	1.16548e-16	4.86463e-16	26.7207
CYP3A5	Ast.2	Ast.7	-0.924889	3.9546	-5.56026	2.9612e-08	5.27532e-08	7.84182
RPF1	Ast.2	Ast.7	-0.924857	4.52438	-7.77961	1.03188e-14	3.45262e-14	22.3314
TXN2	Ast.2	Ast.7	-0.924682	4.89909	-8.26077	2.25168e-16	9.10843e-16	26.0781
COPZ1	Ast.2	Ast.7	-0.924543	4.81164	-7.82831	7.07471e-15	2.41254e-14	22.7049
FBXO46	Ast.2	Ast.7	-0.92439	4.14187	-6.84833	9.24113e-12	2.25583e-11	15.698
DHX33	Ast.2	Ast.7	-0.924353	4.5957	-7.61444	3.65244e-14	1.14777e-13	21.0985
VPS11	Ast.2	Ast.7	-0.92413	4.52334	-7.42145	1.54937e-13	4.52363e-13	19.689
PEX5L	Ast.2	Ast.7	-0.924095	6.66192	-8.62896	1.04568e-17	4.89419e-17	28.9775
AC068533.3	Ast.2	Ast.7	-0.924041	4.02542	-5.88514	4.47477e-09	8.49532e-09	9.67494
STARD9	Ast.2	Ast.7	-0.923805	4.84734	-7.75533	1.24458e-14	4.12525e-14	22.1393
SEC61B	Ast.2	Ast.7	-0.923769	5.08349	-8.05194	1.21554e-15	4.53881e-15	24.4164
INTS13	Ast.2	Ast.7	-0.92374	4.34288	-7.42019	1.56389e-13	4.56393e-13	19.6797
RRAGC	Ast.2	Ast.7	-0.923586	4.69278	-7.76143	1.18733e-14	3.94268e-14	22.195
AC073342.1	Ast.2	Ast.7	-0.92357	4.26528	-6.33598	2.7594e-10	5.81508e-10	12.3671
CSK	Ast.2	Ast.7	-0.92343	4.62585	-7.50752	8.16773e-14	2.46447e-13	20.3072
ZBTB26	Ast.2	Ast.7	-0.923399	4.47168	-7.57123	5.06286e-14	1.56133e-13	20.7716
HEY2	Ast.2	Ast.7	-0.923397	4.46055	-6.69889	2.55229e-11	5.93744e-11	14.6919
CCND2	Ast.2	Ast.7	-0.92324	5.74666	-7.89553	4.18646e-15	1.46353e-14	23.1654
AC009899.1	Ast.2	Ast.7	-0.923158	4.25851	-5.58272	2.60675e-08	4.65584e-08	7.95835
NADSYN1	Ast.2	Ast.7	-0.923057	4.93198	-8.32016	1.38395e-16	5.71791e-16	26.5435
GTF2H5	Ast.2	Ast.7	-0.922846	5.02067	-8.07607	1.00244e-15	3.77189e-15	24.5994
NR1H3	Ast.2	Ast.7	-0.922636	4.46233	-7.47146	1.06893e-13	3.18302e-13	20.0465
TTC32	Ast.2	Ast.7	-0.922624	4.30126	-6.99423	3.3595e-12	8.55668e-12	16.6755
TCTA	Ast.2	Ast.7	-0.922275	4.54938	-7.39081	1.94282e-13	5.62073e-13	19.4657
FBXO27	Ast.2	Ast.7	-0.922172	4.64408	-7.36322	2.37998e-13	6.84192e-13	19.2541
ESYT1	Ast.2	Ast.7	-0.922019	4.63343	-7.5578	5.60178e-14	1.71919e-13	20.6766
WASHC2C	Ast.2	Ast.7	-0.921934	4.94994	-8.38702	7.96936e-17	3.38864e-16	27.0976
SSR2	Ast.2	Ast.7	-0.921919	4.65034	-7.35935	2.44868e-13	7.02987e-13	19.2274
AC231533.1	Ast.2	Ast.7	-0.921837	4.30769	-7.00954	3.01754e-12	7.72329e-12	16.7784
TRAF1	Ast.2	Ast.7	-0.921819	4.35326	-7.07299	1.92963e-12	5.03406e-12	17.2133
RBFA	Ast.2	Ast.7	-0.921428	4.42767	-7.1125	1.45785e-12	3.84746e-12	17.4868
CFAP20	Ast.2	Ast.7	-0.920773	4.66797	-7.6685	2.42156e-14	7.76339e-14	21.5008
C1orf159	Ast.2	Ast.7	-0.920637	5.0348	-8.33872	1.18788e-16	4.95164e-16	26.6947
PZP	Ast.2	Ast.7	-0.920521	4.15843	-5.48533	4.51469e-08	7.94381e-08	7.42694
SBF2-AS1	Ast.2	Ast.7	-0.920504	4.71086	-7.52963	6.9214e-14	2.10388e-13	20.4556
INPP5D	Ast.2	Ast.7	-0.920459	3.66767	-4.99809	6.16508e-07	1.00086e-06	4.9277
PAIP2	Ast.2	Ast.7	-0.920315	5.95401	-9.47259	5.80801e-21	3.70815e-20	36.4229
USP19	Ast.2	Ast.7	-0.92021	4.44418	-7.0951	1.64978e-12	4.33062e-12	17.3805
BUD23	Ast.2	Ast.7	-0.920074	4.65304	-7.64159	2.97238e-14	9.44359e-14	21.3005
AK6	Ast.2	Ast.7	-0.920052	4.78238	-8.01134	1.67929e-15	6.16902e-15	24.104
HNRNPF	Ast.2	Ast.7	-0.920046	5.15955	-8.07158	1.03908e-15	3.904e-15	24.5671
LRRC39	Ast.2	Ast.7	-0.920007	4.47701	-6.47505	1.1244e-10	2.44322e-10	13.2304
WASHC2A	Ast.2	Ast.7	-0.919978	4.86604	-8.306	1.55467e-16	6.3838e-16	26.4431
SAP30	Ast.2	Ast.7	-0.919881	4.86481	-8.19978	3.69959e-16	1.45805e-15	25.5775
LNX2	Ast.2	Ast.7	-0.919748	4.59341	-7.42625	1.49536e-13	4.37397e-13	19.7094
NPIPA1	Ast.2	Ast.7	-0.919743	5.52477	-8.26741	2.13272e-16	8.65475e-16	26.1032
C1orf35	Ast.2	Ast.7	-0.91963	4.83091	-7.88272	4.62827e-15	1.60738e-14	23.1133
AP000962.1	Ast.2	Ast.7	-0.919117	4.22015	-5.61527	2.16535e-08	3.89133e-08	8.1316
ABCC8	Ast.2	Ast.7	-0.918949	5.14046	-7.15358	1.08767e-12	2.91282e-12	17.7278
LINC01114	Ast.2	Ast.7	-0.918891	4.29594	-6.9059	6.2135e-12	1.54162e-11	16.0684
BMP1	Ast.2	Ast.7	-0.918289	4.27075	-6.39385	1.90336e-10	4.05951e-10	12.7467
MAMDC2-AS1	Ast.2	Ast.7	-0.918254	4.92405	-7.21595	6.95033e-13	1.90669e-12	18.1782
DNAJC19	Ast.2	Ast.7	-0.918229	5.00705	-8.31578	1.43466e-16	5.9125e-16	26.5208
ZFYVE26	Ast.2	Ast.7	-0.918131	5.00573	-8.63714	9.75444e-18	4.58282e-17	29.1556
SPTY2D1	Ast.2	Ast.7	-0.9181	4.30374	-7.04818	2.29929e-12	5.95083e-12	17.05
ZW10	Ast.2	Ast.7	-0.917782	4.40884	-7.17928	9.04757e-13	2.45084e-12	17.9584
C16orf87	Ast.2	Ast.7	-0.917775	4.81305	-8.05342	1.20123e-15	4.49066e-15	24.4369
MRPL38	Ast.2	Ast.7	-0.917744	4.99106	-8.14492	5.76611e-16	2.22222e-15	25.1592
SNHG31	Ast.2	Ast.7	-0.917731	4.7379	-6.06006	1.55282e-09	3.07086e-09	10.6693
LINC01719	Ast.2	Ast.7	-0.917524	4.12733	-6.30848	3.28841e-10	6.88996e-10	12.2088
CCDC180	Ast.2	Ast.7	-0.917462	4.71059	-7.90751	3.8113e-15	1.33938e-14	23.3052
FAM131A	Ast.2	Ast.7	-0.917418	5.65202	-8.7585	3.44891e-18	1.69954e-17	30.1593
CCDC3	Ast.2	Ast.7	-0.917327	5.35091	-7.52059	7.40685e-14	2.24511e-13	20.372
ZNF727	Ast.2	Ast.7	-0.91729	4.49597	-6.28835	3.73714e-10	7.79163e-10	12.0709
RTN3	Ast.2	Ast.7	-0.917268	7.86663	-8.96489	5.7085e-19	3.0543e-18	31.6904
DHRS4L2	Ast.2	Ast.7	-0.917255	4.57163	-7.13796	1.21604e-12	3.24023e-12	17.6729
GTF2H2C	Ast.2	Ast.7	-0.917193	4.44228	-7.21114	7.19527e-13	1.97091e-12	18.1768
SLC25A1	Ast.2	Ast.7	-0.917046	4.80748	-7.63518	3.12058e-14	9.88727e-14	21.2472
LYPD1	Ast.2	Ast.7	-0.916988	4.35343	-6.14901	8.96661e-10	1.80725e-09	11.2164
POLD2	Ast.2	Ast.7	-0.916892	4.76394	-7.33158	3.00137e-13	8.54521e-13	19.0266
RRP1B	Ast.2	Ast.7	-0.916834	4.9035	-8.30662	1.54672e-16	6.35581e-16	26.4523
SIRT7	Ast.2	Ast.7	-0.916825	4.80815	-7.79917	8.86919e-15	2.992e-14	22.4769
VWA1	Ast.2	Ast.7	-0.916811	4.81955	-6.94426	4.76151e-12	1.19536e-11	16.3208
RALBP1	Ast.2	Ast.7	-0.916748	5.47428	-9.30707	2.65871e-20	1.59799e-19	34.9606
AC005856.1	Ast.2	Ast.7	-0.916731	3.91209	-5.8683	4.9475e-09	9.37041e-09	9.58111
ROM1	Ast.2	Ast.7	-0.916622	4.39587	-6.56018	6.43286e-11	1.43481e-10	13.7949
AC009554.1	Ast.2	Ast.7	-0.916552	4.69019	-5.61041	2.22631e-08	3.99693e-08	8.07863
SUOX	Ast.2	Ast.7	-0.916513	4.55397	-7.50904	8.07578e-14	2.43846e-13	20.3164
ARSA	Ast.2	Ast.7	-0.91648	4.79691	-7.49892	8.71027e-14	2.61637e-13	20.2347
RRP36	Ast.2	Ast.7	-0.916408	4.82948	-8.29863	1.65158e-16	6.76482e-16	26.3853
ABHD10	Ast.2	Ast.7	-0.916245	4.6406	-7.53808	6.49641e-14	1.9799e-13	20.5332
ZNF189	Ast.2	Ast.7	-0.915772	4.97226	-8.40327	6.96502e-17	2.98153e-16	27.2242
MYH9	Ast.2	Ast.7	-0.915656	5.68141	-7.70138	1.88358e-14	6.10951e-14	21.6807
ACOT2	Ast.2	Ast.7	-0.915635	4.14798	-6.25973	4.47982e-10	9.28525e-10	11.9028
CEBPB	Ast.2	Ast.7	-0.915592	5.4642	-6.51441	8.69293e-11	1.91142e-10	13.4496
PRUNE2	Ast.2	Ast.7	-0.915589	5.8982	-8.49093	3.35321e-17	1.48693e-16	27.9002
ZC3H7B	Ast.2	Ast.7	-0.91538	5.29728	-8.86371	1.38532e-18	7.13589e-18	31.0719
C5orf22	Ast.2	Ast.7	-0.915339	4.66578	-8.05089	1.22581e-15	4.57581e-15	24.418
AC130324.2	Ast.2	Ast.7	-0.915338	4.49331	-6.49654	9.77176e-11	2.13682e-10	13.3682
FAM3A	Ast.2	Ast.7	-0.915288	4.75441	-7.82757	7.11522e-15	2.42474e-14	22.6921
ZNF354A	Ast.2	Ast.7	-0.915276	4.47364	-7.31889	3.29314e-13	9.3341e-13	18.9389
NFYB	Ast.2	Ast.7	-0.915203	4.69558	-7.4998	8.6532e-14	2.60046e-13	20.2461
NKAP	Ast.2	Ast.7	-0.915188	4.53012	-7.35115	2.60056e-13	7.45579e-13	19.1703
AC006994.2	Ast.2	Ast.7	-0.915104	4.54706	-6.74252	1.90133e-11	4.48629e-11	14.972
THAP9	Ast.2	Ast.7	-0.915101	4.35825	-7.20343	7.6061e-13	2.07674e-12	18.1232
AL133410.1	Ast.2	Ast.7	-0.915054	4.25454	-6.86005	8.52572e-12	2.0864e-11	15.773
TEX261	Ast.2	Ast.7	-0.91486	4.60773	-7.34586	2.70326e-13	7.73804e-13	19.136
LINC01003	Ast.2	Ast.7	-0.914854	4.10701	-6.11185	1.12893e-09	2.25537e-09	11.0098
MRPL43	Ast.2	Ast.7	-0.914768	4.63518	-7.40972	1.6898e-13	4.91783e-13	19.5989
AC051619.5	Ast.2	Ast.7	-0.91474	5.08427	-4.73296	2.32822e-06	3.63272e-06	3.55749
DNTTIP1	Ast.2	Ast.7	-0.914671	4.54336	-7.65562	2.67139e-14	8.54066e-14	21.3983
HSPA8	Ast.2	Ast.7	-0.914501	6.68986	-7.53941	6.43197e-14	1.96262e-13	20.3804
ZNF35	Ast.2	Ast.7	-0.914473	4.33294	-7.19784	7.9185e-13	2.15832e-12	18.0908
NCAPD3	Ast.2	Ast.7	-0.914242	4.68856	-7.61847	3.54242e-14	1.11469e-13	21.1147
TEX264	Ast.2	Ast.7	-0.914035	4.56214	-7.17068	9.62341e-13	2.59742e-12	17.8828
AL133325.3	Ast.2	Ast.7	-0.913974	4.23024	-6.51674	8.561e-11	1.88404e-10	13.4982
CRNKL1	Ast.2	Ast.7	-0.913951	4.38102	-7.13798	1.21588e-12	3.24023e-12	17.6738
ZBED3	Ast.2	Ast.7	-0.913839	4.53743	-7.45253	1.23058e-13	3.63626e-13	19.9037
NOL3	Ast.2	Ast.7	-0.913596	4.80615	-7.72667	1.55155e-14	5.07266e-14	21.915
RBMXL1	Ast.2	Ast.7	-0.91359	4.46474	-7.30272	3.70535e-13	1.04397e-12	18.8317
ZNF776	Ast.2	Ast.7	-0.913426	4.31604	-7.30091	3.75464e-13	1.05645e-12	18.8191
WDR31	Ast.2	Ast.7	-0.913395	4.85078	-7.52297	7.27599e-14	2.20797e-13	20.3941
SNRPF	Ast.2	Ast.7	-0.913136	5.04797	-8.15838	5.17253e-16	2.00317e-15	25.257
ALKBH8	Ast.2	Ast.7	-0.913089	4.26968	-6.81331	1.17466e-11	2.84179e-11	15.4576
AP1M1	Ast.2	Ast.7	-0.913074	5.24721	-9.31249	2.53056e-20	1.52313e-19	35.0168
AL139022.1	Ast.2	Ast.7	-0.913035	4.21941	-5.43966	5.82332e-08	1.01788e-07	7.1725
MRI1	Ast.2	Ast.7	-0.912986	4.75871	-7.72169	1.61199e-14	5.26347e-14	21.8827
COPS9	Ast.2	Ast.7	-0.912944	6.77149	-7.41464	1.62945e-13	4.7487e-13	19.4754
LRRC7	Ast.2	Ast.7	-0.912887	6.91387	-6.17177	7.78194e-10	1.57873e-09	11.138
IRF3	Ast.2	Ast.7	-0.912632	5.04348	-8.21799	3.19096e-16	1.26505e-15	25.7304
HSF1	Ast.2	Ast.7	-0.912583	5.02372	-8.08529	9.3107e-16	3.51479e-15	24.6781
ZNF234	Ast.2	Ast.7	-0.912513	4.25115	-7.00061	3.21244e-12	8.20068e-12	16.7177
SAMD1	Ast.2	Ast.7	-0.912399	4.79063	-6.89969	6.48642e-12	1.60682e-11	16.0084
ACADS	Ast.2	Ast.7	-0.912115	4.27698	-6.66781	3.14462e-11	7.25698e-11	14.4949
HMG20B	Ast.2	Ast.7	-0.91195	4.48453	-7.06057	2.10675e-12	5.47368e-12	17.1233
PROCR	Ast.2	Ast.7	-0.911905	4.45571	-5.5442	3.24265e-08	5.75897e-08	7.72401
AC009501.3	Ast.2	Ast.7	-0.911762	4.29314	-6.47942	1.09284e-10	2.37829e-10	13.275
YBEY	Ast.2	Ast.7	-0.911739	4.39607	-6.84129	9.69857e-12	2.36477e-11	15.6367
TICAM2	Ast.2	Ast.7	-0.911666	4.27741	-6.62956	4.0603e-11	9.25428e-11	14.2469
BRI3BP	Ast.2	Ast.7	-0.911651	5.16034	-8.32772	1.30049e-16	5.38926e-16	26.617
DNAJA2	Ast.2	Ast.7	-0.911399	5.15091	-8.24789	2.50129e-16	1.00542e-15	25.9677
PDP2	Ast.2	Ast.7	-0.911327	4.65197	-7.77771	1.04716e-14	3.49916e-14	22.312
ABCC10	Ast.2	Ast.7	-0.911195	4.60594	-7.53408	6.69425e-14	2.03629e-13	20.499
NBPF3	Ast.2	Ast.7	-0.911179	4.51933	-7.37659	2.15725e-13	6.21846e-13	19.3576
STPG1	Ast.2	Ast.7	-0.910958	4.29191	-6.39562	1.88174e-10	4.01611e-10	12.7567
NCSTN	Ast.2	Ast.7	-0.910947	4.86426	-7.82669	7.16403e-15	2.43941e-14	22.6734
AC026471.4	Ast.2	Ast.7	-0.910813	4.29767	-6.70385	2.46853e-11	5.75207e-11	14.7205
COMMD4	Ast.2	Ast.7	-0.910801	4.64144	-7.45693	1.19095e-13	3.52491e-13	19.9367
AC048382.5	Ast.2	Ast.7	-0.910718	4.3107	-6.72066	2.20405e-11	5.16227e-11	14.8358
APH1A	Ast.2	Ast.7	-0.910528	4.96435	-7.63406	3.14723e-14	9.96181e-14	21.2197
WIF1	Ast.2	Ast.7	0.910514	6.59523	5.20064	2.1367e-07	3.59119e-07	5.74401
CFAP298	Ast.2	Ast.7	-0.910189	4.84053	-8.31996	1.38622e-16	5.72399e-16	26.5549
RHD	Ast.2	Ast.7	-0.909989	4.43208	-3.89759	9.9549e-05	0.000140175	0.029112
AC004112.1	Ast.2	Ast.7	-0.909614	4.15648	-5.79327	7.71298e-09	1.43853e-08	9.13491
PECR	Ast.2	Ast.7	-0.909467	4.23766	-6.6492	3.56158e-11	8.18062e-11	14.3692
NEK5	Ast.2	Ast.7	-0.90946	4.43887	-5.39711	7.3684e-08	1.27742e-07	6.93299
AP000919.2	Ast.2	Ast.7	-0.909429	4.30829	-5.65413	1.73284e-08	3.13489e-08	8.34638
ZNF7	Ast.2	Ast.7	-0.909375	4.68333	-7.42818	1.47408e-13	4.31568e-13	19.7115
MEX3C	Ast.2	Ast.7	-0.909357	4.54566	-7.47965	1.0057e-13	3.00036e-13	20.1058
COASY	Ast.2	Ast.7	-0.909291	4.67205	-7.44087	1.34179e-13	3.94654e-13	19.8158
NMNAT1	Ast.2	Ast.7	-0.909184	4.20097	-6.49967	9.57353e-11	2.09455e-10	13.4118
SYT14	Ast.2	Ast.7	-0.908959	5.63304	-8.01852	1.5862e-15	5.84395e-15	24.1114
SMARCD1	Ast.2	Ast.7	-0.908922	4.66389	-7.73369	1.47004e-14	4.8198e-14	21.9825
PDK1	Ast.2	Ast.7	-0.90891	4.51491	-5.75922	9.41795e-09	1.74476e-08	8.94474
C1QTNF7	Ast.2	Ast.7	-0.908902	4.45632	-4.19638	2.80082e-05	4.07328e-05	1.24178
RHOC	Ast.2	Ast.7	-0.908849	4.75674	-7.15887	1.04728e-12	2.81058e-12	17.8107
TYK2	Ast.2	Ast.7	-0.908794	4.71506	-7.68099	2.20153e-14	7.10006e-14	21.5963
ADAMTSL4-AS1	Ast.2	Ast.7	-0.908692	4.99647	-5.94819	3.06576e-09	5.90763e-09	9.98756
UBAP1L	Ast.2	Ast.7	-0.908677	4.97814	-7.86295	5.40158e-15	1.86475e-14	22.947
AP000442.1	Ast.2	Ast.7	-0.908663	4.14381	-6.37106	2.20392e-10	4.67392e-10	12.5988
DCTD	Ast.2	Ast.7	-0.908632	4.69944	-7.56766	5.20091e-14	1.60235e-13	20.7501
GORAB	Ast.2	Ast.7	-0.908406	4.31865	-6.78331	1.44141e-11	3.44454e-11	15.2605
PUS7	Ast.2	Ast.7	-0.908198	4.80149	-7.47633	1.03089e-13	3.07189e-13	20.0632
ZNF286A	Ast.2	Ast.7	-0.908129	4.50655	-7.39289	1.91322e-13	5.54015e-13	19.4802
ZFPM1	Ast.2	Ast.7	-0.908095	4.96581	-7.86742	5.21637e-15	1.80424e-14	22.9919
AC092745.5	Ast.2	Ast.7	-0.90803	5.21846	-7.40175	1.79224e-13	5.20166e-13	19.4913
PDLIM7	Ast.2	Ast.7	-0.907873	4.6023	-7.02572	2.69328e-12	6.93103e-12	16.8853
THAP2	Ast.2	Ast.7	-0.907706	4.68068	-7.49228	9.15306e-14	2.7415e-13	20.1807
C19orf18	Ast.2	Ast.7	-0.90747	4.7636	-6.64524	3.6572e-11	8.38512e-11	14.3267
AC090518.1	Ast.2	Ast.7	-0.907379	4.13703	-5.6789	1.50226e-08	2.72783e-08	8.49304
AP001347.1	Ast.2	Ast.7	-0.907019	5.12569	-7.23172	6.20289e-13	1.71112e-12	18.2882
DNA2	Ast.2	Ast.7	-0.906578	4.31254	-6.41718	1.63728e-10	3.51263e-10	12.8737
TXNDC12	Ast.2	Ast.7	-0.906136	4.75563	-7.95366	2.65089e-15	9.51835e-15	23.6624
AC018816.1	Ast.2	Ast.7	-0.906121	4.91896	-7.33661	2.89282e-13	8.24539e-13	19.0401
MTRR	Ast.2	Ast.7	-0.905938	4.94869	-8.3965	7.36743e-17	3.14532e-16	27.178
ZNF484	Ast.2	Ast.7	-0.905795	4.46975	-7.19977	7.80945e-13	2.13134e-12	18.101
ZNF630	Ast.2	Ast.7	-0.905766	4.67236	-7.2058	7.4775e-13	2.04382e-12	18.1286
FMO4	Ast.2	Ast.7	-0.905651	4.18039	-5.77295	8.69029e-09	1.613e-08	9.02722
GALNS	Ast.2	Ast.7	-0.905454	4.54559	-7.26455	4.8908e-13	1.36067e-12	18.5462
AC026356.2	Ast.2	Ast.7	-0.905411	4.37762	-6.66828	3.13479e-11	7.23694e-11	14.5038
AC026704.1	Ast.2	Ast.7	-0.90538	4.21598	-5.44395	5.68604e-08	9.94841e-08	7.19626
CDC23	Ast.2	Ast.7	-0.905174	4.68017	-8.0762	1.00139e-15	3.76907e-15	24.6107
SNX8	Ast.2	Ast.7	-0.905107	4.46565	-6.93976	4.91267e-12	1.23258e-11	16.2928
ARHGAP19	Ast.2	Ast.7	-0.904909	4.41395	-6.99863	3.2574e-12	8.30712e-12	16.6968
AL139383.1	Ast.2	Ast.7	-0.904651	4.15199	-6.15405	8.6899e-10	1.75398e-09	11.2594
SCO1	Ast.2	Ast.7	-0.90438	4.69192	-7.49829	8.75156e-14	2.62816e-13	20.2371
CA13	Ast.2	Ast.7	-0.904339	4.60878	-6.34866	2.54436e-10	5.37081e-10	12.4508
COL9A2	Ast.2	Ast.7	-0.904132	4.63963	-5.99342	2.33193e-09	4.54382e-09	10.2814
PHRF1	Ast.2	Ast.7	-0.904093	4.71386	-7.85772	5.62646e-15	1.94028e-14	22.9263
PLD3	Ast.2	Ast.7	-0.904022	6.57677	-9.38586	1.29274e-20	8.02004e-20	35.5818
MED30	Ast.2	Ast.7	-0.903918	4.25338	-7.02899	2.63197e-12	6.77872e-12	16.9177
ZNF45	Ast.2	Ast.7	-0.903783	4.10096	-6.64618	3.63428e-11	8.33559e-11	14.3549
IFFO2	Ast.2	Ast.7	-0.90352	4.87141	-6.22876	5.4456e-10	1.12085e-09	11.7045
SERAC1	Ast.2	Ast.7	-0.903434	4.44386	-7.07268	1.9338e-12	5.04391e-12	17.2136
CLN8	Ast.2	Ast.7	-0.903105	4.77014	-7.38482	2.03042e-13	5.86485e-13	19.4108
SMNDC1	Ast.2	Ast.7	-0.903063	4.54068	-7.54854	6.00536e-14	1.83818e-13	20.6084
MANEA	Ast.2	Ast.7	-0.902898	4.58507	-7.15964	1.04151e-12	2.79805e-12	17.8126
TFIP11	Ast.2	Ast.7	-0.902585	4.58803	-7.62599	3.34605e-14	1.05543e-13	21.1825
CCT5	Ast.2	Ast.7	-0.902555	4.95833	-7.73381	1.46874e-14	4.81676e-14	21.9812
LANCL1-AS1	Ast.2	Ast.7	-0.901845	4.27153	-5.76665	9.01729e-09	1.67175e-08	8.98681
MRPS14	Ast.2	Ast.7	-0.90174	4.43367	-7.13062	1.2814e-12	3.40723e-12	17.6143
AC079305.3	Ast.2	Ast.7	-0.901529	4.35784	-6.56611	6.18591e-11	1.38289e-10	13.8274
SLC9A3-AS1	Ast.2	Ast.7	-0.901409	4.80451	-5.96131	2.83242e-09	5.47292e-09	10.0686
AC005726.1	Ast.2	Ast.7	-0.901243	4.57287	-7.2484	5.49786e-13	1.52401e-12	18.4377
AC005041.5	Ast.2	Ast.7	-0.901192	3.82829	-5.99943	2.24829e-09	4.38891e-09	10.3505
AC009126.1	Ast.2	Ast.7	-0.90062	5.08393	-7.3197	3.27363e-13	9.29124e-13	18.9017
SURF1	Ast.2	Ast.7	-0.900557	4.7524	-7.2253	6.49683e-13	1.78691e-12	18.2717
STK11IP	Ast.2	Ast.7	-0.900465	4.566	-7.15935	1.04368e-12	2.8021e-12	17.812
TIMM21	Ast.2	Ast.7	-0.90035	4.33982	-7.10851	1.49989e-12	3.95187e-12	17.4615
KCNIP2-AS1	Ast.2	Ast.7	-0.900207	3.98457	-6.00919	2.11876e-09	4.14688e-09	10.4031
AC006213.3	Ast.2	Ast.7	-0.900202	4.33254	-6.74347	1.88908e-11	4.45903e-11	14.9836
B3GAT2	Ast.2	Ast.7	-0.900045	5.61061	-7.29507	3.9179e-13	1.09995e-12	18.7174
C10orf88	Ast.2	Ast.7	-0.899966	4.2982	-7.01601	2.88352e-12	7.39665e-12	16.8299
NSUN5	Ast.2	Ast.7	-0.899957	4.44161	-7.1742	9.38367e-13	2.5354e-12	17.9199
FAAH2	Ast.2	Ast.7	-0.89988	4.58412	-7.00514	3.11208e-12	7.95566e-12	16.7325
B4GALT4	Ast.2	Ast.7	-0.899705	4.43795	-7.22313	6.59971e-13	1.81403e-12	18.2673
ACCS	Ast.2	Ast.7	-0.899513	4.29164	-6.41654	1.64403e-10	3.52652e-10	12.874
LINC00844	Ast.2	Ast.7	-0.899234	5.59045	-7.59556	4.21355e-14	1.3144e-13	20.8955
AC112722.1	Ast.2	Ast.7	-0.899199	4.30454	-6.77458	1.52966e-11	3.64448e-11	15.1957
P3H2	Ast.2	Ast.7	-0.899139	4.89422	-5.77422	8.62591e-09	1.60129e-08	9.01746
ICK	Ast.2	Ast.7	-0.89913	4.86249	-8.25132	2.43229e-16	9.7954e-16	25.9998
C12orf65	Ast.2	Ast.7	-0.89897	4.63582	-7.30363	3.68106e-13	1.03758e-12	18.8347
PRELP	Ast.2	Ast.7	-0.898879	4.41914	-5.64177	1.86034e-08	3.35695e-08	8.28576
ARSD	Ast.2	Ast.7	-0.898811	4.68753	-7.0593	2.12563e-12	5.51822e-12	17.0988
ELOA	Ast.2	Ast.7	-0.898698	4.5414	-7.44018	1.34868e-13	3.96406e-13	19.8201
MEAK7	Ast.2	Ast.7	-0.898579	4.46842	-7.15601	1.06887e-12	2.8655e-12	17.7947
TCF3	Ast.2	Ast.7	-0.89843	4.52809	-7.31517	3.38371e-13	9.57588e-13	18.9102
SEPSECS	Ast.2	Ast.7	-0.898362	4.6454	-7.39171	1.92996e-13	5.58608e-13	19.4527
C2orf68	Ast.2	Ast.7	-0.89834	4.53917	-7.46794	1.09735e-13	3.26307e-13	20.0182
CIB1	Ast.2	Ast.7	-0.898052	4.85188	-7.51519	7.71259e-14	2.33434e-13	20.359
AC239809.3	Ast.2	Ast.7	-0.897718	4.90838	-7.34213	2.77824e-13	7.9348e-13	19.0875
LINC00884	Ast.2	Ast.7	-0.897595	4.37066	-6.33781	2.72722e-10	5.75012e-10	12.386
LINC00571	Ast.2	Ast.7	-0.897134	4.9315	-6.80035	1.28344e-11	3.08851e-11	15.3161
AC083843.3	Ast.2	Ast.7	-0.896951	4.0942	-6.69538	2.61332e-11	6.07388e-11	14.683
HAVCR2	Ast.2	Ast.7	-0.896905	4.77713	-6.547	7.0168e-11	1.55932e-10	13.6811
ABHD5	Ast.2	Ast.7	-0.896874	4.77532	-7.57287	5.00046e-14	1.54584e-13	20.7834
AL078587.2	Ast.2	Ast.7	-0.896851	3.79355	-5.22275	1.89891e-07	3.20127e-07	6.0466
UBE2J2	Ast.2	Ast.7	-0.896791	5.12668	-8.60322	1.30121e-17	6.02431e-17	28.8683
LIPE	Ast.2	Ast.7	-0.89677	4.32162	-6.59286	5.18209e-11	1.16834e-10	13.9968
ATP6AP1	Ast.2	Ast.7	-0.896689	5.8659	-7.5815	4.6854e-14	1.45233e-13	20.7863
RMDN2-AS1	Ast.2	Ast.7	-0.896555	3.75169	-5.20739	2.06117e-07	3.46838e-07	5.98279
AC097532.3	Ast.2	Ast.7	-0.896475	4.25389	-6.32536	2.95298e-10	6.20761e-10	12.2999
POLR2H	Ast.2	Ast.7	-0.896407	5.18258	-8.41805	6.16043e-17	2.65138e-16	27.3339
EMP2	Ast.2	Ast.7	-0.896398	4.32888	-5.96132	2.83215e-09	5.47292e-09	10.1155
SPDYE3	Ast.2	Ast.7	-0.896397	5.01692	-6.47419	1.13076e-10	2.45618e-10	13.189
MDGA1	Ast.2	Ast.7	-0.896295	4.62551	-6.43005	1.50641e-10	3.24115e-10	12.9575
ANKRD13A	Ast.2	Ast.7	-0.896165	4.81901	-7.75382	1.25913e-14	4.16806e-14	22.132
POLR1A	Ast.2	Ast.7	-0.896071	5.023	-8.15783	5.19546e-16	2.01144e-15	25.2516
AC096677.1	Ast.2	Ast.7	-0.896044	4.49113	-6.63409	3.93958e-11	8.99688e-11	14.2706
EIF2S2	Ast.2	Ast.7	-0.895853	5.49937	-8.39518	7.44855e-17	3.17675e-16	27.137
PDIA4	Ast.2	Ast.7	-0.89574	4.59346	-6.54094	7.30262e-11	1.61972e-10	13.6657
AC087482.1	Ast.2	Ast.7	-0.895716	4.96638	-5.67729	1.51632e-08	2.75257e-08	8.44744
SLC45A4	Ast.2	Ast.7	-0.894929	4.84562	-7.57158	5.0495e-14	1.55835e-13	20.7708
CLN3	Ast.2	Ast.7	-0.894836	4.54035	-7.18673	8.57648e-13	2.3267e-12	18.0116
GGA3	Ast.2	Ast.7	-0.894714	4.96234	-8.38345	8.20893e-17	3.48585e-16	27.0709
AC010615.2	Ast.2	Ast.7	-0.894489	3.87539	-4.9184	9.25573e-07	1.48274e-06	4.52741
AC073389.2	Ast.2	Ast.7	-0.894242	4.63611	-6.48687	1.04093e-10	2.2696e-10	13.3094
LINC01102	Ast.2	Ast.7	-0.893956	4.27902	-6.00574	2.16371e-09	4.229e-09	10.3602
COQ10A	Ast.2	Ast.7	-0.893713	4.22015	-6.34453	2.61264e-10	5.51221e-10	12.4293
UBE2D3-AS1	Ast.2	Ast.7	-0.893702	4.80534	-7.70392	1.84731e-14	6.00103e-14	21.7494
EI24	Ast.2	Ast.7	-0.893633	4.98788	-7.94505	2.83698e-15	1.0155e-14	23.5951
ZNF280B	Ast.2	Ast.7	-0.893574	4.1845	-6.39253	1.91957e-10	4.09341e-10	12.7399
TDP1	Ast.2	Ast.7	-0.893494	4.21248	-6.47165	1.14964e-10	2.49507e-10	13.2317
GPR89A	Ast.2	Ast.7	-0.893481	4.65796	-7.45593	1.19985e-13	3.55043e-13	19.9291
ANKRD50	Ast.2	Ast.7	-0.893444	4.52532	-6.95632	4.37801e-12	1.10256e-11	16.4087
FAIM	Ast.2	Ast.7	-0.89344	4.471	-6.85571	8.78413e-12	2.14798e-11	15.7232
KCTD18	Ast.2	Ast.7	-0.893192	4.50866	-7.57473	4.93086e-14	1.52543e-13	20.8088
DUS1L	Ast.2	Ast.7	-0.89312	4.95879	-7.51061	7.98105e-14	2.411e-13	20.3189
AKIRIN2	Ast.2	Ast.7	-0.893097	5.08993	-8.44726	4.8305e-17	2.10825e-16	27.5791
AASDHPPT	Ast.2	Ast.7	-0.893068	5.63337	-8.74215	3.9703e-18	1.94134e-17	30.0111
GSTM5	Ast.2	Ast.7	-0.892943	4.76515	-5.01615	5.61813e-07	9.14753e-07	4.97282
AL133227.1	Ast.2	Ast.7	-0.892933	4.63515	-6.70909	2.38298e-11	5.56189e-11	14.7302
DVL1	Ast.2	Ast.7	-0.892687	5.13877	-7.86173	5.45301e-15	1.88148e-14	22.9524
CD58	Ast.2	Ast.7	-0.892601	4.26307	-6.22521	5.56854e-10	1.14504e-09	11.6953
ZNF66	Ast.2	Ast.7	-0.892596	4.11388	-6.39865	1.84539e-10	3.9425e-10	12.7756
POFUT2	Ast.2	Ast.7	-0.892583	4.61119	-7.37076	2.25175e-13	6.48061e-13	19.3138
CNPPD1	Ast.2	Ast.7	-0.892453	4.2693	-6.72891	2.08462e-11	4.89336e-11	14.8918
NDC1	Ast.2	Ast.7	-0.892438	4.47659	-7.06751	2.0059e-12	5.21834e-12	17.1723
MID2	Ast.2	Ast.7	-0.892424	4.27917	-6.563	6.31424e-11	1.40984e-10	13.8105
ZNF677	Ast.2	Ast.7	-0.892415	4.33494	-6.88901	6.98316e-12	1.72316e-11	15.9633
MBNL3	Ast.2	Ast.7	-0.89235	4.68678	-6.32537	2.95277e-10	6.20761e-10	12.2842
EIF4G2	Ast.2	Ast.7	-0.892242	6.55716	-8.8232	1.97057e-18	9.98076e-18	30.646
SAAL1	Ast.2	Ast.7	-0.892108	4.30615	-7.00421	3.13241e-12	8.00441e-12	16.7468
SYNGAP1-AS1	Ast.2	Ast.7	-0.891498	4.38984	-6.50087	9.49893e-11	2.08038e-10	13.4086
ZBTB33	Ast.2	Ast.7	-0.891394	4.53937	-6.6596	3.32222e-11	7.6488e-11	14.4323
ZNF510	Ast.2	Ast.7	-0.891337	4.53271	-7.63983	3.0123e-14	9.56567e-14	21.2818
CCZ1	Ast.2	Ast.7	-0.89132	5.02292	-8.33134	1.26225e-16	5.23419e-16	26.6407
CPSF1	Ast.2	Ast.7	-0.891292	4.82594	-7.15666	1.06396e-12	2.85293e-12	17.7798
METTL5	Ast.2	Ast.7	-0.891288	4.77934	-7.76479	1.15695e-14	3.84985e-14	22.218
MSANTD3	Ast.2	Ast.7	-0.891062	4.43978	-6.98739	3.52416e-12	8.96764e-12	16.6278
PCLO	Ast.2	Ast.7	-0.890646	6.94173	-7.67362	2.32889e-14	7.47951e-14	21.3445
TIMM44	Ast.2	Ast.7	-0.890576	4.88476	-7.93974	2.95832e-15	1.05715e-14	23.5422
NCKAP5-AS2	Ast.2	Ast.7	-0.890445	4.08005	-5.52703	3.5726e-08	6.32202e-08	7.65085
ANKRD40	Ast.2	Ast.7	-0.890095	5.11867	-7.97471	2.24492e-15	8.12258e-15	23.8261
MAN1C1	Ast.2	Ast.7	-0.889997	5.89522	-5.7747	8.60159e-09	1.59701e-08	8.96325
CAND2	Ast.2	Ast.7	-0.889953	4.27311	-6.67594	2.97778e-11	6.88822e-11	14.5466
CRELD2	Ast.2	Ast.7	-0.88942	4.60934	-7.0013	3.19697e-12	8.16609e-12	16.7164
ZDHHC24	Ast.2	Ast.7	-0.889408	4.48495	-7.02603	2.68751e-12	6.91757e-12	16.8907
MAATS1	Ast.2	Ast.7	-0.889378	4.90803	-7.31588	3.36627e-13	9.52866e-13	18.8932
CCNB1IP1	Ast.2	Ast.7	-0.889162	4.82141	-7.4473	1.27928e-13	3.77142e-13	19.8564
RASGRP1	Ast.2	Ast.7	-0.88916	4.87741	-6.98176	3.66578e-12	9.30381e-12	16.5653
LINC02024	Ast.2	Ast.7	-0.888888	4.14435	-6.45557	1.27645e-10	2.76086e-10	13.1283
DENND6B	Ast.2	Ast.7	-0.888772	4.9867	-7.64495	2.89741e-14	9.22153e-14	21.3042
GTF3C6	Ast.2	Ast.7	-0.888735	4.98533	-7.17852	9.0972e-13	2.46324e-12	17.9331
AC009560.4	Ast.2	Ast.7	-0.888405	4.10804	-5.68008	1.49202e-08	2.71e-08	8.49457
BRD3	Ast.2	Ast.7	-0.888311	5.03192	-8.09497	8.61622e-16	3.26231e-15	24.7534
CLK3	Ast.2	Ast.7	-0.888213	4.69604	-7.58993	4.39639e-14	1.36838e-13	20.9031
SRA1	Ast.2	Ast.7	-0.888035	4.94931	-7.66664	2.45621e-14	7.86853e-14	21.462
PLEKHG3	Ast.2	Ast.7	-0.887955	4.81221	-6.76907	1.58807e-11	3.77727e-11	15.1306
LINC00595	Ast.2	Ast.7	-0.887921	4.21343	-6.80544	1.23959e-11	2.98865e-11	15.3906
DNAJB11	Ast.2	Ast.7	-0.887661	4.64135	-7.17148	9.56841e-13	2.58367e-12	17.8903
GPR89B	Ast.2	Ast.7	-0.887577	4.84864	-7.78196	1.01334e-14	3.39416e-14	22.3302
PSMD2	Ast.2	Ast.7	-0.88737	5.49609	-8.73884	4.08499e-18	1.99359e-17	30.0017
FAH	Ast.2	Ast.7	-0.887358	4.3365	-6.92871	5.30481e-12	1.32626e-11	16.2294
ZFYVE19	Ast.2	Ast.7	-0.886984	4.35217	-6.74042	1.92855e-11	4.54378e-11	14.97
CBLL1	Ast.2	Ast.7	-0.886876	4.38589	-7.12552	1.32879e-12	3.52663e-12	17.5795
PPM1K-DT	Ast.2	Ast.7	-0.886647	4.51661	-4.48246	7.69019e-06	1.1573e-05	2.45484
ZC3H3	Ast.2	Ast.7	-0.886625	4.71488	-7.63667	3.0855e-14	9.78346e-14	21.2625
CCZ1B	Ast.2	Ast.7	-0.886597	4.84434	-7.65539	2.67605e-14	8.5534e-14	21.3894
GPR39	Ast.2	Ast.7	-0.886493	4.57265	-5.53089	3.49574e-08	6.19203e-08	7.64529
TXNDC9	Ast.2	Ast.7	-0.8864	4.38677	-6.81304	1.17684e-11	2.84653e-11	15.4512
ZBTB47	Ast.2	Ast.7	-0.886375	5.15648	-8.01363	1.64901e-15	6.06481e-15	24.107
SPTSSA	Ast.2	Ast.7	-0.886084	4.78653	-6.78375	1.43709e-11	3.43615e-11	15.2481
Z95331.1	Ast.2	Ast.7	-0.885911	4.53318	-7.3075	3.57856e-13	1.01093e-12	18.848
LINC00862	Ast.2	Ast.7	-0.885877	4.32954	-5.09655	3.70112e-07	6.11072e-07	5.39512
SLCO3A1	Ast.2	Ast.7	-0.885851	5.24418	-6.51328	8.75752e-11	1.92396e-10	13.4609
TNKS1BP1	Ast.2	Ast.7	-0.885827	4.95552	-7.80609	8.40628e-15	2.84187e-14	22.5264
PAXIP1-AS2	Ast.2	Ast.7	-0.885519	4.83984	-7.8163	7.76616e-15	2.63527e-14	22.5871
ADAT2	Ast.2	Ast.7	-0.885116	4.10315	-6.23985	5.07839e-10	1.04815e-09	11.7877
FLACC1	Ast.2	Ast.7	-0.885033	4.45212	-6.43989	1.41335e-10	3.04816e-10	13.0182
PRMT1	Ast.2	Ast.7	-0.885032	4.91464	-7.28425	4.23869e-13	1.18478e-12	18.6787
AL035071.2	Ast.2	Ast.7	-0.885023	4.5264	-5.72283	1.16456e-08	2.13628e-08	8.7243
PPP2R3B	Ast.2	Ast.7	-0.885016	4.59881	-6.67096	3.07886e-11	7.11038e-11	14.5065
FAM200B	Ast.2	Ast.7	-0.88493	5.33161	-8.6399	9.52775e-18	4.4846e-17	29.1618
BEST1	Ast.2	Ast.7	-0.88489	4.37762	-6.0294	1.87325e-09	3.68279e-09	10.5053
ZNF19	Ast.2	Ast.7	-0.884804	4.7128	-6.73706	1.9729e-11	4.64138e-11	14.9174
CCDC173	Ast.2	Ast.7	-0.884762	4.58769	-6.05002	1.65138e-09	3.25869e-09	10.6244
RNPEP	Ast.2	Ast.7	-0.884746	4.49265	-7.04148	2.41051e-12	6.22726e-12	17.0004
ZFP37	Ast.2	Ast.7	-0.884647	4.41691	-6.88553	7.1529e-12	1.76265e-11	15.9267
PAFAH2	Ast.2	Ast.7	-0.884523	4.35234	-6.96246	4.19446e-12	1.05886e-11	16.4576
ZBTB34	Ast.2	Ast.7	-0.884391	4.52092	-7.19627	8.00827e-13	2.18139e-12	18.0685
SMIM13	Ast.2	Ast.7	-0.884378	5.23052	-8.25352	2.38911e-16	9.63067e-16	26.0058
DEGS1	Ast.2	Ast.7	-0.884318	4.86662	-7.92874	3.22573e-15	1.14467e-14	23.4638
ZNF436-AS1	Ast.2	Ast.7	-0.884178	4.52237	-6.29681	3.54178e-10	7.39765e-10	12.1139
TVP23A	Ast.2	Ast.7	-0.88408	4.69533	-7.03795	2.47114e-12	6.38132e-12	16.9633
TMEM218	Ast.2	Ast.7	-0.884044	4.18816	-6.64855	3.57722e-11	8.2136e-11	14.3692
SNRPG	Ast.2	Ast.7	-0.883895	4.87795	-7.52515	7.15791e-14	2.17369e-13	20.4298
NDUFA12	Ast.2	Ast.7	-0.88384	5.51528	-7.86349	5.37871e-15	1.85786e-14	22.9359
HDGFL2	Ast.2	Ast.7	-0.883824	4.70503	-7.40511	1.74824e-13	5.07976e-13	19.5594
VRK1	Ast.2	Ast.7	-0.883642	4.45302	-6.86994	7.96499e-12	1.95595e-11	15.8307
OVOL2	Ast.2	Ast.7	-0.88354	4.15208	-5.30728	1.20425e-07	2.05801e-07	6.47339
GPSM1	Ast.2	Ast.7	-0.883443	4.98027	-7.44908	1.26249e-13	3.72439e-13	19.8703
PHPT1	Ast.2	Ast.7	-0.883305	5.57012	-7.57226	5.02346e-14	1.55182e-13	20.7458
AIMP2	Ast.2	Ast.7	-0.883127	4.39132	-6.72408	2.15372e-11	5.04996e-11	14.8586
AC011444.1	Ast.2	Ast.7	-0.883029	4.34104	-6.35069	2.51155e-10	5.30508e-10	12.4646
ADSL	Ast.2	Ast.7	-0.882975	4.46047	-7.20905	7.30478e-13	1.99876e-12	18.1699
SNUPN	Ast.2	Ast.7	-0.882541	4.5695	-7.19152	8.28625e-13	2.25518e-12	18.0288
FMC1	Ast.2	Ast.7	-0.882516	4.58753	-6.57189	5.95382e-11	1.33382e-10	13.8538
CYB5R1	Ast.2	Ast.7	-0.882348	4.78137	-7.52098	7.38516e-14	2.24003e-13	20.3959
ZNF124	Ast.2	Ast.7	-0.882326	4.37208	-6.65738	3.37203e-11	7.75647e-11	14.4186
SEPTIN7-AS1	Ast.2	Ast.7	-0.882182	5.02383	-7.63671	3.08457e-14	9.78293e-14	21.2181
C14orf132	Ast.2	Ast.7	-0.882179	5.88681	-7.65058	2.77582e-14	8.85895e-14	21.2939
AL122035.1	Ast.2	Ast.7	-0.882095	4.86372	-7.20355	7.59962e-13	2.07541e-12	18.0997
MAPK12	Ast.2	Ast.7	-0.88204	5.03473	-7.19971	7.81246e-13	2.13171e-12	18.0678
DIMT1	Ast.2	Ast.7	-0.881977	4.78709	-7.48554	9.62491e-14	2.87549e-13	20.1332
HEXB	Ast.2	Ast.7	-0.881741	4.6172	-7.33068	3.0212e-13	8.59782e-13	19.0294
AC095060.1	Ast.2	Ast.7	-0.881726	4.69232	-5.11683	3.32802e-07	5.51196e-07	5.45741
MMGT1	Ast.2	Ast.7	-0.881102	4.44844	-6.67052	3.08797e-11	7.13015e-11	14.5146
TBC1D7	Ast.2	Ast.7	-0.881084	4.34141	-6.94454	4.75206e-12	1.19331e-11	16.3374
MGAM	Ast.2	Ast.7	-0.880972	4.78453	-4.92639	8.88881e-07	1.42665e-06	4.50924
FUNDC2	Ast.2	Ast.7	-0.880901	4.80851	-7.58321	4.62547e-14	1.43585e-13	20.8652
MAN1A1	Ast.2	Ast.7	-0.880874	5.34231	-6.70206	2.49848e-11	5.82078e-11	14.6853
AC027117.1	Ast.2	Ast.7	-0.880848	4.71275	-6.61837	4.37458e-11	9.94209e-11	14.1406
RBM48	Ast.2	Ast.7	-0.880846	4.67651	-7.28514	4.21148e-13	1.17744e-12	18.7023
AP3M1	Ast.2	Ast.7	-0.88052	4.63282	-7.43457	1.40597e-13	4.12286e-13	19.7713
CLK2	Ast.2	Ast.7	-0.880458	4.46655	-7.02274	2.75035e-12	7.07218e-12	16.8692
DCAF12	Ast.2	Ast.7	-0.880384	4.50742	-7.12998	1.28723e-12	3.42109e-12	17.6102
MID1IP1	Ast.2	Ast.7	-0.88019	4.80637	-7.32097	3.24347e-13	9.21179e-13	18.9508
ZNF395	Ast.2	Ast.7	-0.880154	4.86515	-7.37453	2.19024e-13	6.30927e-13	19.3326
FAM174A	Ast.2	Ast.7	-0.87969	4.87232	-7.57623	4.87541e-14	1.50865e-13	20.8064
TBC1D30	Ast.2	Ast.7	-0.879637	4.64241	-7.05841	2.13912e-12	5.54985e-12	17.0949
CWF19L1	Ast.2	Ast.7	-0.879442	5.02263	-7.97072	2.31673e-15	8.35862e-15	23.7713
PYROXD2	Ast.2	Ast.7	-0.879393	4.7147	-7.48224	9.86444e-14	2.94497e-13	20.1115
SNED1	Ast.2	Ast.7	-0.879313	6.36811	-6.91068	6.01112e-12	1.4952e-11	15.9785
SOCS5	Ast.2	Ast.7	-0.879212	4.49287	-7.04226	2.3972e-12	6.19542e-12	17.0088
GNA11	Ast.2	Ast.7	-0.879087	5.02936	-7.77984	1.03006e-14	3.44746e-14	22.327
LIPA	Ast.2	Ast.7	-0.87903	5.63061	-9.83019	1.99788e-22	1.40149e-21	39.7312
AF064860.1	Ast.2	Ast.7	-0.879013	4.6628	-6.63727	3.857e-11	8.82096e-11	14.2667
SLC26A5	Ast.2	Ast.7	-0.878976	4.28892	-5.7259	1.14395e-08	2.09938e-08	8.75385
GNB2	Ast.2	Ast.7	-0.878971	5.65544	-8.49081	3.35644e-17	1.48736e-16	27.9134
CBWD2	Ast.2	Ast.7	-0.878894	4.98604	-7.9313	3.16145e-15	1.12342e-14	23.4767
SHC3	Ast.2	Ast.7	-0.878829	5.57803	-6.81287	1.17821e-11	2.84929e-11	15.4157
MED21	Ast.2	Ast.7	-0.878706	4.89463	-7.62876	3.27662e-14	1.0343e-13	21.1972
KIF24	Ast.2	Ast.7	-0.878411	4.28165	-5.85054	5.49825e-09	1.03764e-08	9.45876
TMPRSS11D	Ast.2	Ast.7	-0.878324	3.74374	-4.77174	1.92489e-06	3.02045e-06	3.82561
SOX1-OT	Ast.2	Ast.7	-0.878277	4.82059	-6.17713	7.52602e-10	1.52901e-09	11.3645
MOB3A	Ast.2	Ast.7	-0.878274	4.63605	-7.24183	5.76582e-13	1.59621e-12	18.3886
RAB3IP	Ast.2	Ast.7	-0.878219	5.23112	-7.73362	1.47084e-14	4.82116e-14	21.9526
YTHDF1	Ast.2	Ast.7	-0.878083	5.45858	-6.90265	6.35468e-12	1.57542e-11	16.0058
ST6GAL2	Ast.2	Ast.7	-0.877973	4.92715	-6.05287	1.62281e-09	3.2033e-09	10.6135
TCFL5	Ast.2	Ast.7	-0.87797	4.74421	-7.46508	1.12096e-13	3.32998e-13	19.9904
F8	Ast.2	Ast.7	-0.877935	4.69475	-6.95645	4.3739e-12	1.10175e-11	16.3947
B3GALNT1	Ast.2	Ast.7	-0.877817	4.87538	-7.70208	1.87354e-14	6.07848e-14	21.7336
ZFP62	Ast.2	Ast.7	-0.877723	4.1816	-6.49548	9.84e-11	2.15026e-10	13.3906
L3HYPDH	Ast.2	Ast.7	-0.877522	4.73361	-7.51574	7.68066e-14	2.32605e-13	20.3517
SCAMP4	Ast.2	Ast.7	-0.877397	4.84334	-7.59218	4.32232e-14	1.34601e-13	20.9073
LCN12	Ast.2	Ast.7	-0.87727	4.83374	-5.85213	5.4468e-09	1.02839e-08	9.43838
AC002072.1	Ast.2	Ast.7	-0.87723	4.50822	-5.10598	3.52282e-07	5.82163e-07	5.41763
LIX1L	Ast.2	Ast.7	-0.877062	4.45353	-6.78385	1.43619e-11	3.43466e-11	15.2474
FAAP20	Ast.2	Ast.7	-0.876986	5.05799	-7.64249	2.9521e-14	9.38386e-14	21.2817
OSMR	Ast.2	Ast.7	-0.876815	6.11641	-5.70947	1.2586e-08	2.29983e-08	8.53023
SNX16	Ast.2	Ast.7	-0.876739	4.61211	-7.09533	1.64704e-12	4.32481e-12	17.362
TMEM126A	Ast.2	Ast.7	-0.876698	4.53826	-7.09868	1.60839e-12	4.22635e-12	17.3933
SRPRB	Ast.2	Ast.7	-0.876661	4.62594	-7.09849	1.61051e-12	4.23105e-12	17.3921
LINC01355	Ast.2	Ast.7	-0.876578	4.36421	-6.60161	4.88978e-11	1.10596e-10	14.0606
BIN3	Ast.2	Ast.7	-0.876575	4.83548	-7.61701	3.5819e-14	1.12647e-13	21.1074
GOLGA7B	Ast.2	Ast.7	-0.876368	5.39271	-7.81379	7.91896e-15	2.68354e-14	22.5523
RBP1	Ast.2	Ast.7	-0.876228	4.02378	-5.8105	6.96829e-09	1.30385e-08	9.2404
GPAA1	Ast.2	Ast.7	-0.875768	4.86411	-7.25558	5.21951e-13	1.44938e-12	18.4791
RECQL	Ast.2	Ast.7	-0.875728	4.38345	-6.85141	9.0476e-12	2.21071e-11	15.7091
AC027601.6	Ast.2	Ast.7	-0.875636	4.17144	-6.10307	1.19182e-09	2.37744e-09	10.9485
NR1H2	Ast.2	Ast.7	-0.875329	4.9247	-7.58591	4.53194e-14	1.40888e-13	20.8779
ACAD9	Ast.2	Ast.7	-0.875284	5.0313	-8.22427	3.03212e-16	1.20583e-15	25.7754
POLR3C	Ast.2	Ast.7	-0.874897	4.49325	-6.96417	4.14484e-12	1.04695e-11	16.4663
MSH6	Ast.2	Ast.7	-0.874788	4.73695	-7.57152	5.05166e-14	1.55864e-13	20.7637
AL138999.2	Ast.2	Ast.7	-0.874637	4.40669	-5.65852	1.68959e-08	3.05751e-08	8.3629
RAB29	Ast.2	Ast.7	-0.874623	5.0272	-7.59431	4.25335e-14	1.32584e-13	20.9222
PARP16	Ast.2	Ast.7	-0.874617	4.34579	-6.6306	4.03229e-11	9.19703e-11	14.2429
MTERF3	Ast.2	Ast.7	-0.874531	4.31222	-6.63505	3.91441e-11	8.94261e-11	14.2784
ERLIN1	Ast.2	Ast.7	-0.874383	4.778	-7.80867	8.24013e-15	2.78866e-14	22.5441
TNFRSF11B	Ast.2	Ast.7	-0.874383	4.78345	-5.83045	6.19352e-09	1.16436e-08	9.32093
DGCR6	Ast.2	Ast.7	-0.874364	4.54143	-6.5678	6.11695e-11	1.36867e-10	13.8279
MAGOH	Ast.2	Ast.7	-0.874329	4.6289	-7.33377	2.95355e-13	8.41282e-13	19.0487
PRAG1	Ast.2	Ast.7	-0.87431	4.98923	-6.40941	1.72156e-10	3.68599e-10	12.8079
FAM76A	Ast.2	Ast.7	-0.874293	4.61855	-6.89702	6.60706e-12	1.6348e-11	15.9979
PSPH	Ast.2	Ast.7	-0.874195	4.80244	-7.71788	1.65987e-14	5.41703e-14	21.8438
NDUFAF7	Ast.2	Ast.7	-0.873991	4.7064	-7.71676	1.67416e-14	5.45949e-14	21.8509
KIF7	Ast.2	Ast.7	-0.873729	4.64037	-7.05802	2.14499e-12	5.56394e-12	17.1022
ZNF710-AS1	Ast.2	Ast.7	-0.873448	4.76458	-6.54984	6.8867e-11	1.53281e-10	13.7013
AC018462.1	Ast.2	Ast.7	-0.873143	4.43974	-5.71765	1.20014e-08	2.19933e-08	8.69074
RHOXF1-AS1	Ast.2	Ast.7	-0.873109	3.76244	-4.93403	8.55067e-07	1.37377e-06	4.6071
APOLD1	Ast.2	Ast.7	-0.873033	4.88813	-5.12511	3.18641e-07	5.28658e-07	5.50994
BLVRA	Ast.2	Ast.7	-0.872996	4.48167	-7.2317	6.20378e-13	1.71112e-12	18.3217
BCO2	Ast.2	Ast.7	-0.872535	4.60274	-6.45899	1.24842e-10	2.703e-10	13.1379
U2AF2	Ast.2	Ast.7	-0.872515	5.16819	-8.01272	1.66099e-15	6.10535e-15	24.1002
AC004951.1	Ast.2	Ast.7	-0.872439	4.30287	-6.14056	9.44991e-10	1.90225e-09	11.1761
TRIM47	Ast.2	Ast.7	-0.872253	5.39474	-6.28825	3.73942e-10	7.79511e-10	12.017
IFT140	Ast.2	Ast.7	-0.872227	5.15064	-7.98704	2.03623e-15	7.41179e-15	23.89
IPO13	Ast.2	Ast.7	-0.872077	4.6476	-7.2102	7.24462e-13	1.98358e-12	18.1682
HIF1AN	Ast.2	Ast.7	-0.872018	4.94763	-8.16383	4.94995e-16	1.92166e-15	25.3033
DHX38	Ast.2	Ast.7	-0.872006	4.65744	-7.2924	3.99486e-13	1.12032e-12	18.7494
AXIN2	Ast.2	Ast.7	-0.871592	4.6715	-6.92734	5.35538e-12	1.33785e-11	16.2086
MRPL13	Ast.2	Ast.7	-0.87153	4.60157	-7.28866	4.10495e-13	1.15044e-12	18.7239
MEP1B	Ast.2	Ast.7	-0.871524	3.85129	-4.836	1.40012e-06	2.21819e-06	4.1303
SLC1A1	Ast.2	Ast.7	-0.871516	4.47918	-5.97519	2.60442e-09	5.05078e-09	10.1803
FAM53B	Ast.2	Ast.7	-0.871365	5.01839	-7.86604	5.27268e-15	1.82223e-14	22.9781
CTBP1	Ast.2	Ast.7	-0.871361	5.63173	-8.9768	5.13956e-19	2.76034e-18	32.0422
AKR7A2	Ast.2	Ast.7	-0.871217	4.40501	-6.45703	1.26439e-10	2.73618e-10	13.1396
CUL9	Ast.2	Ast.7	-0.871081	5.0092	-7.90171	3.98866e-15	1.39977e-14	23.2637
IRS1	Ast.2	Ast.7	-0.870974	4.73676	-6.74755	1.83765e-11	4.34329e-11	14.9985
HEATR3	Ast.2	Ast.7	-0.87088	4.51452	-6.85917	8.5775e-12	2.09867e-11	15.7459
ACTR1B	Ast.2	Ast.7	-0.870826	5.35623	-8.10421	8.00061e-16	3.04555e-15	24.8161
MECR	Ast.2	Ast.7	-0.870819	4.70083	-7.45362	1.22066e-13	3.60827e-13	19.9022
RRP15	Ast.2	Ast.7	-0.870797	4.62703	-7.07671	1.87942e-12	4.91517e-12	17.2338
ZNF639	Ast.2	Ast.7	-0.870398	4.61792	-7.20474	7.53468e-13	2.05856e-12	18.128
MAN1B1	Ast.2	Ast.7	-0.869951	5.19223	-8.09544	8.5838e-16	3.25197e-15	24.7579
DSCAS	Ast.2	Ast.7	-0.869883	4.72853	-5.58328	2.59855e-08	4.64293e-08	7.93041
YIPF3	Ast.2	Ast.7	-0.86988	4.89605	-7.3098	3.5191e-13	9.95018e-13	18.862
AL442067.3	Ast.2	Ast.7	-0.869858	4.5033	-6.22118	5.71132e-10	1.17345e-09	11.6473
AC103874.1	Ast.2	Ast.7	-0.869621	4.18584	-5.06993	4.25247e-07	6.98385e-07	5.24674
CMBL	Ast.2	Ast.7	-0.869597	4.54038	-6.98807	3.50735e-12	8.92666e-12	16.6274
GART	Ast.2	Ast.7	-0.86959	5.02909	-7.99488	1.91348e-15	6.99904e-15	23.9487
SRPRA	Ast.2	Ast.7	-0.869515	4.40072	-6.74111	1.91948e-11	4.52409e-11	14.9725
KLRG1	Ast.2	Ast.7	-0.869507	4.47162	-6.35494	2.44415e-10	5.1713e-10	12.4752
EPCAM-DT	Ast.2	Ast.7	-0.869261	4.67554	-6.3114	3.2278e-10	6.76854e-10	12.2014
GPRC5C	Ast.2	Ast.7	-0.868904	4.56862	-6.73088	2.05704e-11	4.83129e-11	14.8947
NAGK	Ast.2	Ast.7	-0.868626	4.85781	-7.76614	1.14503e-14	3.81318e-14	22.2187
CPVL	Ast.2	Ast.7	-0.868515	4.22343	-5.46252	5.12802e-08	8.99684e-08	7.29348
SCRN2	Ast.2	Ast.7	-0.868475	4.52977	-6.60843	4.67335e-11	1.05908e-10	14.0989
RNF114	Ast.2	Ast.7	-0.868435	5.15651	-8.6518	8.60889e-18	4.06565e-17	29.2663
GTF3C2	Ast.2	Ast.7	-0.868356	4.87264	-7.84175	6.37231e-15	2.18681e-14	22.7969
LIX1	Ast.2	Ast.7	-0.868298	5.29841	-6.31048	3.24667e-10	6.80699e-10	12.1675
SART3	Ast.2	Ast.7	-0.868289	5.16086	-8.64772	8.91397e-18	4.20816e-17	29.2419
TIPRL	Ast.2	Ast.7	-0.868158	5.10464	-8.53572	2.30188e-17	1.0422e-16	28.3129
ZDHHC6	Ast.2	Ast.7	-0.868114	4.52552	-7.14822	1.13014e-12	3.02464e-12	17.7319
JTB	Ast.2	Ast.7	-0.867971	5.25795	-7.96673	2.39103e-15	8.61937e-15	23.7446
GRN	Ast.2	Ast.7	-0.867927	4.91701	-7.54452	6.18967e-14	1.8905e-13	20.5626
LINC00665	Ast.2	Ast.7	-0.867907	4.55795	-7.07062	1.96221e-12	5.11382e-12	17.1973
SHARPIN	Ast.2	Ast.7	-0.867795	4.74212	-7.34297	2.76123e-13	7.88975e-13	19.1039
ABCB8	Ast.2	Ast.7	-0.867735	5.00675	-7.86252	5.41984e-15	1.87054e-14	22.9371
AC091978.1	Ast.2	Ast.7	-0.86769	4.41066	-6.67711	2.95452e-11	6.83689e-11	14.5503
CCT6B	Ast.2	Ast.7	-0.867593	4.4842	-5.93632	3.29295e-09	6.33198e-09	9.94656
CZIB	Ast.2	Ast.7	-0.867551	4.88152	-7.60155	4.02665e-14	1.25764e-13	20.983
ZNF275	Ast.2	Ast.7	-0.867432	4.3576	-6.51198	8.8324e-11	1.94008e-10	13.4815
AK2	Ast.2	Ast.7	-0.867092	4.9761	-7.9585	2.5515e-15	9.17445e-15	23.6874
STAG3	Ast.2	Ast.7	-0.866916	4.99422	-5.62289	2.07292e-08	3.72944e-08	8.13363
SLC31A1	Ast.2	Ast.7	-0.866844	4.5727	-7.28726	4.14713e-13	1.16149e-12	18.7103
NAT9	Ast.2	Ast.7	-0.866367	4.84429	-7.05355	2.21372e-12	5.73869e-12	17.0606
MASP1	Ast.2	Ast.7	-0.866135	5.02836	-6.58307	5.5293e-11	1.24309e-10	13.9086
FZD8	Ast.2	Ast.7	-0.865888	4.53435	-5.3378	1.02001e-07	1.75043e-07	6.62888
CYB5A	Ast.2	Ast.7	-0.865807	4.58634	-6.89781	6.57128e-12	1.62658e-11	16.0153
AC105114.2	Ast.2	Ast.7	-0.865739	3.85087	-5.13882	2.96457e-07	4.93306e-07	5.62345
NECTIN3-AS1	Ast.2	Ast.7	-0.865706	4.47345	-5.57594	2.70913e-08	4.83643e-08	7.91094
CBWD1	Ast.2	Ast.7	-0.865541	5.0653	-8.17791	4.41701e-16	1.72212e-15	25.4089
ZNF350-AS1	Ast.2	Ast.7	-0.865434	4.7894	-7.39901	1.82873e-13	5.30152e-13	19.4947
AC003102.1	Ast.2	Ast.7	-0.865306	3.86089	-5.11132	3.42564e-07	5.66987e-07	5.48462
PLA2G5	Ast.2	Ast.7	-0.865215	4.41833	-5.82336	6.45876e-09	1.21208e-08	9.29478
PLOD3	Ast.2	Ast.7	-0.865125	4.75096	-6.72208	2.18306e-11	5.11688e-11	14.8371
MEMO1	Ast.2	Ast.7	-0.865029	4.58932	-7.16957	9.69991e-13	2.6164e-12	17.8775
TRIOBP	Ast.2	Ast.7	-0.86491	5.04272	-7.78339	1.00215e-14	3.35933e-14	22.3368
SDS	Ast.2	Ast.7	-0.864877	4.84862	-5.73582	1.0797e-08	1.98692e-08	8.78514
HDGF	Ast.2	Ast.7	-0.864738	4.9937	-7.63001	3.2457e-14	1.02581e-13	21.2044
LPCAT1	Ast.2	Ast.7	-0.864524	5.19382	-7.96772	2.37227e-15	8.55417e-15	23.7541
NMRAL1	Ast.2	Ast.7	-0.864507	4.83896	-7.21304	7.09775e-13	1.94588e-12	18.1817
MED24	Ast.2	Ast.7	-0.864503	5.23508	-8.48575	3.50178e-17	1.54799e-16	27.8881
P2RX7	Ast.2	Ast.7	-0.864378	5.26329	-6.98387	3.61189e-12	9.17619e-12	16.5504
TXNRD2	Ast.2	Ast.7	-0.86415	4.62632	-7.22095	6.70435e-13	1.8416e-12	18.2452
RORB-AS1	Ast.2	Ast.7	-0.86413	4.5294	-6.74034	1.92963e-11	4.54548e-11	14.9471
POLM	Ast.2	Ast.7	-0.863741	4.60326	-6.77932	1.48109e-11	3.53405e-11	15.2096
FBXW5	Ast.2	Ast.7	-0.863681	5.34383	-7.89442	4.22303e-15	1.4751e-14	23.1873
VCPKMT	Ast.2	Ast.7	-0.863627	4.49956	-7.12432	1.34024e-12	3.55479e-12	17.5656
JOSD1	Ast.2	Ast.7	-0.863507	5.29347	-8.05234	1.21171e-15	4.52717e-15	24.411
TRMU	Ast.2	Ast.7	-0.863482	5.05955	-7.68075	2.20546e-14	7.11001e-14	21.5592
FEM1B	Ast.2	Ast.7	-0.863222	5.71628	-8.18286	4.24371e-16	1.65709e-15	25.4302
HSBP1L1	Ast.2	Ast.7	-0.863156	4.89964	-7.58192	4.67059e-14	1.44844e-13	20.8356
MTCP1	Ast.2	Ast.7	-0.863112	4.23409	-5.47576	4.76279e-08	8.36992e-08	7.36893
CLUH	Ast.2	Ast.7	-0.863036	5.21023	-7.87313	4.98872e-15	1.72691e-14	23.0157
TMEM120B	Ast.2	Ast.7	-0.862955	4.87372	-7.42436	1.51637e-13	4.43236e-13	19.69
B3GNT5	Ast.2	Ast.7	-0.862924	4.20748	-5.93222	3.37503e-09	6.481e-09	9.94511
TIGAR	Ast.2	Ast.7	-0.86288	4.70335	-7.02512	2.70461e-12	6.95738e-12	16.8749
RMI1	Ast.2	Ast.7	-0.862757	4.71648	-7.47075	1.07461e-13	3.19844e-13	20.0285
TTC9C	Ast.2	Ast.7	-0.862747	4.69883	-7.39119	1.9374e-13	5.60634e-13	19.4566
SLC4A7	Ast.2	Ast.7	-0.862721	5.2277	-7.28926	4.08714e-13	1.1457e-12	18.705
AC012459.1	Ast.2	Ast.7	-0.862648	4.66518	-6.07223	1.44113e-09	2.85621e-09	10.7261
MANSC1	Ast.2	Ast.7	-0.86249	4.60366	-6.96622	4.086e-12	1.03312e-11	16.4809
DERL1	Ast.2	Ast.7	-0.862465	4.94118	-7.86351	5.37793e-15	1.85786e-14	22.9637
CTNNA3	Ast.2	Ast.7	-0.862442	5.46068	-7.18424	8.73147e-13	2.36723e-12	17.9341
ABCD4	Ast.2	Ast.7	-0.862352	5.44816	-8.14093	5.95445e-16	2.29064e-15	25.0934
SUGP1	Ast.2	Ast.7	-0.862287	4.77654	-7.30985	3.51775e-13	9.94859e-13	18.8678
REPIN1	Ast.2	Ast.7	-0.862041	4.98368	-7.60289	3.98611e-14	1.24558e-13	20.9977
STT3A	Ast.2	Ast.7	-0.86198	4.75939	-7.42761	1.48029e-13	4.33188e-13	19.7085
CHST9	Ast.2	Ast.7	-0.861961	5.80171	-5.225	1.87611e-07	3.16451e-07	5.93621
SWI5	Ast.2	Ast.7	-0.861656	4.8466	-7.30195	3.72637e-13	1.04942e-12	18.801
PACC1	Ast.2	Ast.7	-0.861431	4.18657	-6.30322	3.40028e-10	7.11263e-10	12.1764
MRPL47	Ast.2	Ast.7	-0.861313	4.41622	-6.71338	2.31493e-11	5.40702e-11	14.7839
RRP8	Ast.2	Ast.7	-0.861295	4.2262	-6.20314	6.39617e-10	1.30908e-09	11.5557
RNFT2	Ast.2	Ast.7	-0.860979	4.67126	-7.09216	1.68448e-12	4.41989e-12	17.3367
PLA2G4B	Ast.2	Ast.7	-0.860307	4.62748	-6.81749	1.14161e-11	2.76499e-11	15.4661
NDST2	Ast.2	Ast.7	-0.859716	4.60812	-6.96101	4.23719e-12	1.06879e-11	16.4326
SLC12A4	Ast.2	Ast.7	-0.859716	4.61141	-6.73903	1.94676e-11	4.58327e-11	14.9481
AL137025.1	Ast.2	Ast.7	-0.859325	5.03737	-6.51341	8.74969e-11	1.92257e-10	13.4568
GLTP	Ast.2	Ast.7	-0.859198	4.56455	-6.95628	4.37909e-12	1.10262e-11	16.4122
AL049840.2	Ast.2	Ast.7	-0.859052	4.34312	-5.91593	3.72194e-09	7.12027e-09	9.82903
KIAA0895	Ast.2	Ast.7	-0.859037	4.73434	-7.58522	4.55565e-14	1.41521e-13	20.8668
SPATA17	Ast.2	Ast.7	-0.858987	4.79829	-6.12263	1.0561e-09	2.1162e-09	11.0449
DFFA	Ast.2	Ast.7	-0.858867	4.72808	-7.19679	7.9785e-13	2.17421e-12	18.0756
TFEB	Ast.2	Ast.7	-0.858865	4.8367	-7.44779	1.2746e-13	3.75849e-13	19.8482
NT5M	Ast.2	Ast.7	-0.858795	4.63773	-7.16433	1.00713e-12	2.70854e-12	17.8441
TMEM254-AS1	Ast.2	Ast.7	-0.858769	4.64389	-6.64573	3.64506e-11	8.3588e-11	14.3286
CHI3L1	Ast.2	Ast.7	-0.858727	6.2979	-3.17365	0.00152248	0.00197702	-2.60048
AGBL5	Ast.2	Ast.7	-0.858672	4.80415	-7.11814	1.40055e-12	3.70547e-12	17.5035
SNRNP40	Ast.2	Ast.7	-0.858611	4.97243	-8.18949	4.02154e-16	1.57663e-15	25.4874
BLVRB	Ast.2	Ast.7	-0.858415	4.60335	-6.71375	2.30917e-11	5.39457e-11	14.7773
TOMM40	Ast.2	Ast.7	-0.858224	4.51367	-6.88117	7.37154e-12	1.81372e-11	15.9019
GSS	Ast.2	Ast.7	-0.858152	4.54667	-6.98239	3.64966e-12	9.26659e-12	16.5855
SLC6A8	Ast.2	Ast.7	-0.858132	5.53406	-7.83275	6.83444e-15	2.33594e-14	22.6971
ARL6IP1	Ast.2	Ast.7	-0.858063	6.9301	-7.82745	7.12209e-15	2.42643e-14	22.5441
FBXO44	Ast.2	Ast.7	-0.85804	5.67559	-7.72969	1.51593e-14	4.95873e-14	21.9004
GAS6	Ast.2	Ast.7	-0.857811	5.43457	-8.15992	5.10877e-16	1.98089e-15	25.2481
AL138760.1	Ast.2	Ast.7	-0.857743	3.97026	-4.82012	1.51526e-06	2.39333e-06	4.04649
ZNF354C	Ast.2	Ast.7	-0.857731	4.5237	-7.07351	1.92248e-12	5.01849e-12	17.2104
ZMYM4-AS1	Ast.2	Ast.7	-0.857621	3.93048	-4.99866	6.14695e-07	9.98046e-07	4.91301
HPCAL1	Ast.2	Ast.7	-0.85758	5.85091	-8.40426	6.90824e-17	2.95822e-16	27.1896
CHAMP1	Ast.2	Ast.7	-0.857267	4.35529	-6.49619	9.79409e-11	2.14096e-10	13.3793
MKRN1	Ast.2	Ast.7	-0.857264	5.03438	-7.84889	6.0274e-15	2.0746e-14	22.8487
MED25	Ast.2	Ast.7	-0.857061	5.03437	-7.65681	2.64737e-14	8.46813e-14	21.3876
AC015871.1	Ast.2	Ast.7	-0.856936	4.74249	-7.30571	3.62558e-13	1.02353e-12	18.8321
AL138787.2	Ast.2	Ast.7	-0.856896	4.10628	-5.24519	1.68377e-07	2.84878e-07	6.16183
EBAG9	Ast.2	Ast.7	-0.856602	4.91186	-7.90208	3.97722e-15	1.39614e-14	23.2453
C2orf73	Ast.2	Ast.7	-0.856485	4.60558	-5.9154	3.73395e-09	7.14219e-09	9.81638
MCM3AP-AS1	Ast.2	Ast.7	-0.856117	4.46804	-6.5389	7.40111e-11	1.64013e-10	13.6492
SP2-AS1	Ast.2	Ast.7	-0.856078	4.12863	-5.82728	6.31085e-09	1.1852e-08	9.33287
NOP56	Ast.2	Ast.7	-0.855972	4.81838	-7.16808	9.80415e-13	2.64284e-12	17.8592
RMND5B	Ast.2	Ast.7	-0.855813	4.89653	-7.83969	6.47522e-15	2.22033e-14	22.7764
KIAA1586	Ast.2	Ast.7	-0.855776	4.56485	-7.23043	6.26083e-13	1.72536e-12	18.3061
ADGRG2	Ast.2	Ast.7	-0.855694	4.19386	-5.21054	2.02689e-07	3.4125e-07	5.96914
AC022872.1	Ast.2	Ast.7	-0.855688	4.32056	-5.23114	1.81547e-07	3.06344e-07	6.07896
AC009505.1	Ast.2	Ast.7	-0.855619	3.76278	-5.3285	1.07305e-07	1.83923e-07	6.60385
RNF217-AS1	Ast.2	Ast.7	-0.855589	5.12767	-5.7749	8.59148e-09	1.59536e-08	8.96864
PRDM4	Ast.2	Ast.7	-0.855542	4.53452	-7.07058	1.96272e-12	5.1141e-12	17.1947
SLC25A42	Ast.2	Ast.7	-0.855491	4.96601	-7.54123	6.34446e-14	1.93684e-13	20.5285
PGS1	Ast.2	Ast.7	-0.85524	4.66745	-7.15451	1.0804e-12	2.89518e-12	17.7752
LINC01994	Ast.2	Ast.7	-0.855079	3.94233	-5.43599	5.94303e-08	1.03795e-07	7.17152
CCDC24	Ast.2	Ast.7	-0.854836	5.01088	-7.36615	2.32943e-13	6.70266e-13	19.2564
UBTF	Ast.2	Ast.7	-0.854509	5.21207	-7.95186	2.68883e-15	9.64642e-15	23.6197
PNKP	Ast.2	Ast.7	-0.854445	4.71024	-7.05134	2.24854e-12	5.82659e-12	17.0553
FYCO1	Ast.2	Ast.7	-0.85425	4.6337	-7.31096	3.48936e-13	9.87048e-13	18.8736
AP000926.2	Ast.2	Ast.7	-0.853899	3.93812	-5.39724	7.36329e-08	1.27671e-07	6.95839
MAP3K14	Ast.2	Ast.7	-0.853825	5.43253	-5.5396	3.32806e-08	5.9049e-08	7.68127
HDAC6	Ast.2	Ast.7	-0.8538	5.05071	-7.88977	4.37972e-15	1.52523e-14	23.1469
RGS22	Ast.2	Ast.7	-0.853723	5.03668	-5.64695	1.80587e-08	3.26468e-08	8.26592
TMEM53	Ast.2	Ast.7	-0.853675	4.3037	-6.5067	9.14313e-11	2.00625e-10	13.45
ZNF143	Ast.2	Ast.7	-0.853647	4.61932	-7.14156	1.18516e-12	3.16523e-12	17.6787
KIAA1191	Ast.2	Ast.7	-0.853564	5.31163	-8.18727	4.09462e-16	1.60232e-15	25.4787
HEBP2	Ast.2	Ast.7	-0.853471	4.36755	-6.62087	4.30243e-11	9.78511e-11	14.1939
ARCN1	Ast.2	Ast.7	-0.853455	4.92635	-7.48217	9.87023e-14	2.94601e-13	20.1113
TTI2	Ast.2	Ast.7	-0.853296	4.57478	-7.02337	2.73819e-12	7.04233e-12	16.8577
AP005329.2	Ast.2	Ast.7	-0.852884	4.39691	-5.15826	2.67557e-07	4.46268e-07	5.69437
PSMA2	Ast.2	Ast.7	-0.852855	4.88301	-7.60986	3.78137e-14	1.1851e-13	21.049
SLC19A1	Ast.2	Ast.7	-0.852741	4.42199	-6.35081	2.50965e-10	5.30195e-10	12.4559
ENTPD6	Ast.2	Ast.7	-0.852644	5.42042	-8.09653	8.5091e-16	3.22464e-15	24.7596
ODF2	Ast.2	Ast.7	-0.852599	4.71219	-7.02697	2.6698e-12	6.87476e-12	16.8839
ATAD5	Ast.2	Ast.7	-0.852477	4.51752	-6.03315	1.83091e-09	3.60177e-09	10.5081
PCED1A	Ast.2	Ast.7	-0.852445	4.89055	-7.15887	1.04722e-12	2.81058e-12	17.7913
COIL	Ast.2	Ast.7	-0.852406	4.50047	-6.93794	4.97522e-12	1.24753e-11	16.2859
TDRD10	Ast.2	Ast.7	-0.85234	3.74052	-4.96528	7.2932e-07	1.17754e-06	4.76501
TBKBP1	Ast.2	Ast.7	-0.852335	4.74905	-6.62398	4.21408e-11	9.59617e-11	14.1974
ZNF555	Ast.2	Ast.7	-0.852222	4.54816	-6.57741	5.74053e-11	1.28876e-10	13.8948
PAFAH1B2	Ast.2	Ast.7	-0.852113	5.8029	-8.56688	1.76983e-17	8.09084e-17	28.5488
PTPN18	Ast.2	Ast.7	-0.851937	4.76513	-7.28214	4.30426e-13	1.20285e-12	18.6628
GATD1	Ast.2	Ast.7	-0.851809	5.01014	-7.17709	9.1909e-13	2.4849e-12	17.9066
B3GALT1	Ast.2	Ast.7	-0.851666	4.38867	-6.02927	1.87475e-09	3.68517e-09	10.5066
ZNF383	Ast.2	Ast.7	-0.851657	4.68217	-7.29626	3.88393e-13	1.0911e-12	18.7672
RIN3	Ast.2	Ast.7	-0.851501	4.73487	-6.35191	2.49201e-10	5.26817e-10	12.4628
TMEM104	Ast.2	Ast.7	-0.851402	4.64995	-7.00467	3.12238e-12	7.98039e-12	16.7419
MPG	Ast.2	Ast.7	-0.851032	4.61118	-6.89043	6.9152e-12	1.70705e-11	15.9663
KITLG	Ast.2	Ast.7	-0.850771	5.20164	-5.68365	1.46163e-08	2.65899e-08	8.48311
TAOK2	Ast.2	Ast.7	-0.850594	5.05294	-7.77874	1.03885e-14	3.47229e-14	22.3108
CAPN10	Ast.2	Ast.7	-0.850579	4.711	-7.03869	2.45832e-12	6.34951e-12	16.9603
UBE2D1	Ast.2	Ast.7	-0.850558	4.84311	-7.39563	1.875e-13	5.43071e-13	19.4705
TRUB1	Ast.2	Ast.7	-0.850198	4.93576	-7.68299	2.16812e-14	6.99674e-14	21.5824
C8orf37	Ast.2	Ast.7	-0.850194	4.42471	-6.65345	3.46182e-11	7.96013e-11	14.3906
EIF3F	Ast.2	Ast.7	-0.850148	5.28659	-8.32175	1.36599e-16	5.64597e-16	26.5585
RCN1	Ast.2	Ast.7	-0.85002	5.0178	-7.39061	1.94569e-13	5.6265e-13	19.439
TPRG1	Ast.2	Ast.7	-0.850012	4.60906	-5.99751	2.27472e-09	4.43846e-09	10.3166
RBM22	Ast.2	Ast.7	-0.849996	4.60806	-7.1773	9.17732e-13	2.48282e-12	17.9371
L3MBTL2	Ast.2	Ast.7	-0.849954	4.64994	-7.21823	6.83689e-13	1.87679e-12	18.2216
ZNF606	Ast.2	Ast.7	-0.849652	4.49434	-6.9087	6.09416e-12	1.51437e-11	16.0892
RBM15	Ast.2	Ast.7	-0.849643	4.42105	-6.73475	2.00388e-11	4.70991e-11	14.9289
PTDSS2	Ast.2	Ast.7	-0.84959	5.40872	-8.41576	6.27858e-17	2.69949e-16	27.3033
DPY19L2	Ast.2	Ast.7	-0.849548	4.91535	-6.52336	8.19711e-11	1.80709e-10	13.5233
IVNS1ABP	Ast.2	Ast.7	-0.849262	4.83681	-7.28777	4.1316e-13	1.15739e-12	18.7049
ZNF684	Ast.2	Ast.7	-0.84902	4.52897	-6.84086	9.72756e-12	2.37093e-11	15.6198
TMEM161A	Ast.2	Ast.7	-0.848988	4.43961	-6.76058	1.68229e-11	3.99317e-11	15.0991
OMA1	Ast.2	Ast.7	-0.84855	4.50513	-6.93112	5.21693e-12	1.30505e-11	16.2359
DNAH9	Ast.2	Ast.7	-0.848301	4.92738	-6.79576	1.32425e-11	3.1831e-11	15.3003
ANKRD52	Ast.2	Ast.7	-0.847949	4.86993	-7.44065	1.34401e-13	3.95125e-13	19.8064
LSM12	Ast.2	Ast.7	-0.847394	4.75566	-7.26453	4.89147e-13	1.36067e-12	18.5489
IFFO1	Ast.2	Ast.7	-0.847329	4.95004	-7.17318	9.45215e-13	2.55337e-12	17.8897
MYDGF	Ast.2	Ast.7	-0.847326	4.58758	-6.77206	1.55608e-11	3.70394e-11	15.1675
GEMIN7-AS1	Ast.2	Ast.7	-0.84728	4.57739	-6.53876	7.40778e-11	1.64133e-10	13.6434
ZNF134	Ast.2	Ast.7	-0.847115	4.47005	-6.75278	1.77364e-11	4.20137e-11	15.0491
EIF3J-DT	Ast.2	Ast.7	-0.847002	4.67818	-7.11785	1.40344e-12	3.71079e-12	17.5199
AL391839.1	Ast.2	Ast.7	-0.846984	4.07477	-5.465	5.05748e-08	8.87799e-08	7.31681
ABHD16A	Ast.2	Ast.7	-0.84686	4.86976	-7.18901	8.43753e-13	2.29292e-12	18.0056
ZUP1	Ast.2	Ast.7	-0.846704	4.85912	-7.63966	3.01628e-14	9.5759e-14	21.2667
ARL5B	Ast.2	Ast.7	-0.84663	4.76967	-7.07447	1.90946e-12	4.98758e-12	17.2171
AL024508.1	Ast.2	Ast.7	-0.846506	4.38946	-5.42051	6.47538e-08	1.12752e-07	7.06753
INO80E	Ast.2	Ast.7	-0.8464	4.65272	-7.01106	2.98547e-12	7.6443e-12	16.782
TMEM216	Ast.2	Ast.7	-0.846234	4.20051	-6.01112	2.09412e-09	4.10055e-09	10.403
PUF60	Ast.2	Ast.7	-0.846042	5.15586	-7.58568	4.53991e-14	1.41067e-13	20.8502
PAK4	Ast.2	Ast.7	-0.846041	4.68026	-7.10071	1.58535e-12	4.16839e-12	17.3958
ING4	Ast.2	Ast.7	-0.84583	4.93785	-7.61846	3.54269e-14	1.11469e-13	21.1059
FUCA2	Ast.2	Ast.7	-0.845701	4.21281	-6.15217	8.7922e-10	1.77406e-09	11.2437
KCNMB3	Ast.2	Ast.7	-0.845028	4.1915	-6.02466	1.92818e-09	3.78552e-09	10.4858
PINX1	Ast.2	Ast.7	-0.844855	4.58835	-6.71655	2.26601e-11	5.30154e-11	14.8056
INTS7	Ast.2	Ast.7	-0.844845	4.64955	-6.59073	5.25595e-11	1.18457e-10	13.9774
METTL2B	Ast.2	Ast.7	-0.844797	5.17067	-6.37152	2.19746e-10	4.66098e-10	12.5537
TP53INP1	Ast.2	Ast.7	-0.844783	4.48368	-6.62712	4.12707e-11	9.4014e-11	14.2156
ZNF217	Ast.2	Ast.7	-0.844698	4.54891	-6.79218	1.35691e-11	3.25729e-11	15.3018
SUMO4	Ast.2	Ast.7	-0.84468	4.00568	-5.82202	6.51026e-09	1.2212e-08	9.30856
POLE2	Ast.2	Ast.7	-0.844585	4.91161	-5.76705	8.99603e-09	1.66805e-08	8.95057
SLC35B1	Ast.2	Ast.7	-0.844511	4.64661	-6.90909	6.07778e-12	1.5106e-11	16.0813
SLC25A44	Ast.2	Ast.7	-0.844474	4.55248	-6.8028	1.26216e-11	3.04019e-11	15.3775
UBE2I	Ast.2	Ast.7	-0.844454	5.38687	-8.32013	1.38429e-16	5.71791e-16	26.536
HPSE2	Ast.2	Ast.7	0.844411	9.58847	5.22402	1.88596e-07	3.1807e-07	5.38402
AF123462.1	Ast.2	Ast.7	-0.844177	4.30257	-4.69654	2.78011e-06	4.31345e-06	3.43778
PANK1	Ast.2	Ast.7	-0.844099	4.38708	-6.1545	8.66582e-10	1.74967e-09	11.2624
GPR137	Ast.2	Ast.7	-0.844006	4.86618	-7.16715	9.86997e-13	2.6587e-12	17.8592
CIZ1	Ast.2	Ast.7	-0.843798	5.14342	-8.08894	9.04292e-16	3.41777e-15	24.6991
SARDH	Ast.2	Ast.7	-0.843569	3.9454	-5.70472	1.29375e-08	2.36237e-08	8.6519
TTC38	Ast.2	Ast.7	-0.843476	5.02394	-7.59906	4.1032e-14	1.2806e-13	20.9553
SRSF9	Ast.2	Ast.7	-0.843454	5.28169	-7.90864	3.77765e-15	1.32833e-14	23.283
BFAR	Ast.2	Ast.7	-0.843369	4.6024	-7.31922	3.28508e-13	9.31545e-13	18.9394
AC078846.1	Ast.2	Ast.7	-0.843344	4.34504	-6.59995	4.94413e-11	1.11726e-10	14.0526
HCFC1	Ast.2	Ast.7	-0.843141	4.81308	-6.91922	5.66589e-12	1.41181e-11	16.1555
PLAGL1	Ast.2	Ast.7	-0.843132	5.08558	-5.77044	8.81915e-09	1.63621e-08	8.95701
LLGL1	Ast.2	Ast.7	-0.843129	4.01073	-5.31621	1.14726e-07	1.96298e-07	6.53875
CHMP4A	Ast.2	Ast.7	-0.842919	4.96873	-7.43675	1.38344e-13	4.05967e-13	19.779
PKP4	Ast.2	Ast.7	-0.842736	5.92554	-8.2487	2.48483e-16	9.99749e-16	25.9323
POLR2F	Ast.2	Ast.7	-0.842627	5.40156	-8.12783	6.61718e-16	2.53639e-15	24.9884
AC105411.1	Ast.2	Ast.7	-0.84262	4.93099	-5.35147	9.46651e-08	1.6296e-07	6.66026
LINC00534	Ast.2	Ast.7	-0.842206	4.72707	-5.01521	5.64519e-07	9.19042e-07	4.95936
NEDD1	Ast.2	Ast.7	-0.842204	4.66239	-6.74149	1.91466e-11	4.51523e-11	14.963
ZGRF1	Ast.2	Ast.7	-0.842107	4.55837	-6.62336	4.23149e-11	9.63064e-11	14.1949
AC004039.1	Ast.2	Ast.7	-0.84207	4.29801	-4.96347	7.36063e-07	1.18813e-06	4.72364
ZNF775	Ast.2	Ast.7	-0.841935	4.28779	-6.31468	3.16108e-10	6.63192e-10	12.245
LINC01094	Ast.2	Ast.7	-0.841704	5.92341	-5.52575	3.59833e-08	6.3662e-08	7.53785
HECA	Ast.2	Ast.7	-0.841191	4.93376	-7.49477	8.98436e-14	2.69298e-13	20.2065
THAP12	Ast.2	Ast.7	-0.841054	4.72008	-7.22903	6.32446e-13	1.74217e-12	18.292
ARG2	Ast.2	Ast.7	-0.840514	4.51996	-5.64581	1.81767e-08	3.28369e-08	8.29173
CWC15	Ast.2	Ast.7	-0.840384	5.10309	-7.56574	5.27668e-14	1.6253e-13	20.7158
PPIL6	Ast.2	Ast.7	-0.840328	4.95068	-7.44071	1.34339e-13	3.95033e-13	19.7933
HDHD5	Ast.2	Ast.7	-0.840191	4.57165	-6.66108	3.28965e-11	7.57794e-11	14.4379
LINC00909	Ast.2	Ast.7	-0.839947	4.77491	-7.41418	1.63501e-13	4.76381e-13	19.6054
RADIL	Ast.2	Ast.7	-0.839737	4.77938	-6.5139	8.72197e-11	1.91715e-10	13.4772
P4HA2	Ast.2	Ast.7	-0.83969	4.80546	-6.68526	2.79721e-11	6.48468e-11	14.5849
UBASH3B	Ast.2	Ast.7	-0.83944	5.12345	-5.1263	3.1666e-07	5.2548e-07	5.50033
FBXL18	Ast.2	Ast.7	-0.839305	5.10986	-7.72268	1.59982e-14	5.22518e-14	21.8845
WNT5B	Ast.2	Ast.7	-0.839302	4.18865	-5.50925	3.94824e-08	6.96639e-08	7.55546
IFNAR2	Ast.2	Ast.7	-0.839286	5.73823	-7.81753	7.69218e-15	2.61226e-14	22.5459
FXN	Ast.2	Ast.7	-0.839135	4.82952	-7.07945	1.8433e-12	4.82467e-12	17.2335
ATG16L1	Ast.2	Ast.7	-0.838964	4.79911	-7.50641	8.23631e-14	2.48221e-13	20.2883
COQ7	Ast.2	Ast.7	-0.838788	4.54794	-7.03285	2.56161e-12	6.60689e-12	16.9365
NDUFA5	Ast.2	Ast.7	-0.83876	6.14275	-7.69643	1.95641e-14	6.33765e-14	21.6199
IL11RA	Ast.2	Ast.7	-0.83865	4.84949	-6.50032	9.53326e-11	2.08717e-10	13.3762
CFAP221	Ast.2	Ast.7	-0.83812	5.44082	-7.21209	7.14634e-13	1.95878e-12	18.1145
CTTNBP2NL	Ast.2	Ast.7	-0.838027	5.16984	-7.73578	1.4466e-14	4.74782e-14	21.9697
ALKBH1	Ast.2	Ast.7	-0.837948	4.83789	-7.4536	1.22082e-13	3.60827e-13	19.8909
PVT1	Ast.2	Ast.7	-0.837764	5.14006	-6.1829	7.25969e-10	1.47821e-09	11.3917
LCAT	Ast.2	Ast.7	-0.837653	4.80132	-6.12094	1.06717e-09	2.13702e-09	11.0409
CRYZ	Ast.2	Ast.7	-0.8376	4.33621	-5.99617	2.29335e-09	4.47206e-09	10.3232
RPA2	Ast.2	Ast.7	-0.837408	4.69688	-7.15404	1.08405e-12	2.90436e-12	17.771
GEM	Ast.2	Ast.7	-0.837267	5.15883	-5.09562	3.71915e-07	6.13809e-07	5.35374
SLC2A10	Ast.2	Ast.7	-0.837224	4.64865	-7.21468	7.01447e-13	1.92346e-12	18.1849
AC097515.1	Ast.2	Ast.7	-0.837122	5.64567	-5.74898	9.99937e-09	1.84575e-08	8.78688
DUSP12	Ast.2	Ast.7	-0.837119	4.51294	-6.73339	2.02251e-11	4.75281e-11	14.9165
FKBP14	Ast.2	Ast.7	-0.837057	4.60448	-6.86108	8.46589e-12	2.07255e-11	15.7628
AL357054.2	Ast.2	Ast.7	-0.837046	4.54651	-6.11903	1.07986e-09	2.16074e-09	11.0237
PLEKHH2	Ast.2	Ast.7	-0.836957	4.9513	-6.11769	1.08888e-09	2.17809e-09	11.0124
AC008462.1	Ast.2	Ast.7	-0.836872	4.58282	-6.55893	6.48594e-11	1.4464e-10	13.7684
WHAMM	Ast.2	Ast.7	-0.836839	5.00883	-7.89932	4.06406e-15	1.42505e-14	23.2204
PKN1	Ast.2	Ast.7	-0.836531	5.04899	-7.76038	1.19702e-14	3.97175e-14	22.1655
STX10	Ast.2	Ast.7	-0.836529	4.36641	-6.2366	5.18343e-10	1.06931e-09	11.7602
NUP50	Ast.2	Ast.7	-0.836526	5.01657	-7.5564	5.66073e-14	1.73645e-13	20.6438
ZNF329	Ast.2	Ast.7	-0.8365	4.48067	-6.53654	7.5171e-11	1.66381e-10	13.6396
LMAN2	Ast.2	Ast.7	-0.83634	4.84843	-7.45877	1.17478e-13	3.48108e-13	19.9387
FBXO10	Ast.2	Ast.7	-0.836107	4.87362	-7.11669	1.4151e-12	3.74007e-12	17.5052
AC010210.1	Ast.2	Ast.7	-0.835925	5.10593	-7.49322	9.08876e-14	2.72299e-13	20.1716
AC015908.2	Ast.2	Ast.7	-0.835763	4.55956	-5.06208	4.42967e-07	7.26735e-07	5.2093
PLEKHM1	Ast.2	Ast.7	-0.835246	4.82484	-7.08605	1.75909e-12	4.60994e-12	17.2933
GCN1	Ast.2	Ast.7	-0.835023	4.89063	-7.71019	1.76063e-14	5.73116e-14	21.7935
KIAA1614	Ast.2	Ast.7	-0.834978	4.77867	-7.01382	2.92824e-12	7.5038e-12	16.7911
RCBTB1	Ast.2	Ast.7	-0.834895	4.64028	-6.94372	4.7795e-12	1.19964e-11	16.3146
TRAFD1	Ast.2	Ast.7	-0.834837	4.54435	-6.97528	3.83564e-12	9.70972e-12	16.5276
NR1D1	Ast.2	Ast.7	-0.834814	5.28016	-7.03156	2.58481e-12	6.66267e-12	16.8749
CTSO	Ast.2	Ast.7	-0.834384	4.85674	-6.3849	2.01637e-10	4.29407e-10	12.6499
LZTS2	Ast.2	Ast.7	-0.834217	4.81501	-7.0189	2.82565e-12	7.25552e-12	16.8332
NBPF11	Ast.2	Ast.7	-0.834199	5.20469	-8.0697	1.05483e-15	3.96083e-15	24.5372
ZMYM3	Ast.2	Ast.7	-0.834108	5.09298	-7.34165	2.78797e-13	7.95902e-13	19.0827
DDB2	Ast.2	Ast.7	-0.83399	4.83955	-6.24152	5.02529e-10	1.03753e-09	11.7575
DAZAP2	Ast.2	Ast.7	-0.833977	5.70674	-7.62778	3.30109e-14	1.04151e-13	21.1347
HAUS3	Ast.2	Ast.7	-0.833676	4.42913	-6.68108	2.87695e-11	6.66346e-11	14.5754
C2orf74	Ast.2	Ast.7	-0.83323	4.85349	-7.11874	1.39458e-12	3.69121e-12	17.5252
AC017083.1	Ast.2	Ast.7	-0.833175	4.13394	-5.75169	9.84208e-09	1.81856e-08	8.89809
SLC22A17	Ast.2	Ast.7	-0.833106	6.83541	-7.96242	2.47369e-15	8.90473e-15	23.5681
RASA4	Ast.2	Ast.7	-0.833046	4.2763	-5.04577	4.82076e-07	7.88761e-07	5.14203
WDR91	Ast.2	Ast.7	-0.832994	4.7913	-7.16565	9.97642e-13	2.68586e-12	17.843
PCDHGA6	Ast.2	Ast.7	-0.832867	4.29186	-6.26236	4.40596e-10	9.13664e-10	11.9191
WDR36	Ast.2	Ast.7	-0.83278	4.99033	-7.82933	7.01871e-15	2.39442e-14	22.6987
TSPAN9	Ast.2	Ast.7	-0.832732	4.80673	-7.06612	2.02568e-12	5.26735e-12	17.1575
ACAT2	Ast.2	Ast.7	-0.832632	4.72347	-5.73207	1.10358e-08	2.02823e-08	8.77255
DR1	Ast.2	Ast.7	-0.832282	4.89993	-7.39973	1.81906e-13	5.27589e-13	19.5104
AC079760.2	Ast.2	Ast.7	-0.832255	4.21181	-4.71073	2.59492e-06	4.0345e-06	3.51197
SMIM29	Ast.2	Ast.7	-0.832145	5.33683	-6.7776	1.4986e-11	3.57383e-11	15.1777
RAD18	Ast.2	Ast.7	-0.83207	4.94948	-7.00733	3.0647e-12	7.83927e-12	16.7317
GEMIN5	Ast.2	Ast.7	-0.831964	4.65303	-7.30103	3.75142e-13	1.05578e-12	18.8074
UBR7	Ast.2	Ast.7	-0.831608	4.73012	-7.07102	1.95663e-12	5.10032e-12	17.1962
CMPK1	Ast.2	Ast.7	-0.83156	5.48405	-8.27628	1.98358e-16	8.07786e-16	26.177
AC092338.3	Ast.2	Ast.7	-0.831375	4.62005	-5.21315	1.9988e-07	3.3661e-07	5.96707
ZNF440	Ast.2	Ast.7	-0.831189	4.24728	-6.00924	2.1181e-09	4.14623e-09	10.4
TRAPPC2	Ast.2	Ast.7	-0.831147	4.80152	-7.41492	1.62608e-13	4.74107e-13	19.6239
AC105942.1	Ast.2	Ast.7	-0.83101	4.97066	-6.30359	3.3923e-10	7.09826e-10	12.1434
LINC00621	Ast.2	Ast.7	-0.830962	3.91104	-5.11317	3.39255e-07	5.61657e-07	5.49048
LRRC34	Ast.2	Ast.7	-0.830716	4.58863	-6.70167	2.50496e-11	5.83482e-11	14.7026
MRPS18C	Ast.2	Ast.7	-0.830698	5.01093	-7.58252	4.6495e-14	1.4426e-13	20.8405
ZSCAN23	Ast.2	Ast.7	-0.830461	4.45274	-6.35141	2.49995e-10	5.28234e-10	12.4693
CBR3-AS1	Ast.2	Ast.7	-0.830169	4.36139	-5.96523	2.76614e-09	5.35135e-09	10.129
GPT	Ast.2	Ast.7	-0.830104	4.71233	-6.20122	6.47335e-10	1.32424e-09	11.5105
XYLT2	Ast.2	Ast.7	-0.830086	4.5148	-6.45331	1.29537e-10	2.80055e-10	13.1073
NDUFAF8	Ast.2	Ast.7	-0.830024	5.43657	-6.86273	8.37006e-12	2.05067e-11	15.7299
ARFGAP1	Ast.2	Ast.7	-0.829992	5.59437	-7.2861	4.18198e-13	1.16996e-12	18.6351
ZNF615	Ast.2	Ast.7	-0.82989	4.23664	-6.15716	8.52322e-10	1.7228e-09	11.2793
CDC26	Ast.2	Ast.7	-0.829821	4.57333	-6.72126	2.19513e-11	5.14232e-11	14.8328
UCHL3	Ast.2	Ast.7	-0.829803	4.88238	-7.43928	1.35769e-13	3.98964e-13	19.7845
C4orf47	Ast.2	Ast.7	-0.82972	4.70487	-5.75638	9.57592e-09	1.77196e-08	8.90918
AC011603.2	Ast.2	Ast.7	-0.82965	4.44412	-6.31515	3.15153e-10	6.61296e-10	12.248
PTH1R	Ast.2	Ast.7	-0.82965	4.90663	-6.66308	3.24581e-11	7.481e-11	14.4337
DCHS1	Ast.2	Ast.7	-0.829618	4.33307	-5.98703	2.42412e-09	4.7155e-09	10.2645
FAM210A	Ast.2	Ast.7	-0.829515	4.81112	-7.06752	2.00574e-12	5.21834e-12	17.1441
SKP2	Ast.2	Ast.7	-0.8294	4.55594	-6.85217	9.00075e-12	2.20053e-11	15.6989
AAAS	Ast.2	Ast.7	-0.829369	4.87432	-7.07564	1.89378e-12	4.95171e-12	17.2039
SCAMP3	Ast.2	Ast.7	-0.829245	4.97058	-7.55528	5.70901e-14	1.74999e-13	20.6403
ATP5ME	Ast.2	Ast.7	-0.82908	6.60791	-6.99421	3.35997e-12	8.55668e-12	16.5066
MYNN	Ast.2	Ast.7	-0.828834	4.45306	-6.7599	1.69009e-11	4.00943e-11	15.0913
GSDME	Ast.2	Ast.7	-0.828822	4.34653	-6.17529	7.61288e-10	1.54616e-09	11.3848
AC079465.1	Ast.2	Ast.7	-0.828572	4.11448	-5.49802	4.20501e-08	7.40608e-08	7.50322
SF3A3	Ast.2	Ast.7	-0.828522	4.96293	-7.61018	3.77227e-14	1.18283e-13	21.0501
VRK3	Ast.2	Ast.7	-0.828513	4.67296	-7.19435	8.11935e-13	2.21118e-12	18.0519
APLP2	Ast.2	Ast.7	-0.828067	6.69879	-9.56758	2.39956e-21	1.56983e-20	37.2265
FBXO31	Ast.2	Ast.7	-0.827969	5.34127	-8.40701	6.75202e-17	2.8962e-16	27.2387
AC097500.1	Ast.2	Ast.7	-0.827832	4.401	-6.37755	2.11392e-10	4.49203e-10	12.6176
ZNF692	Ast.2	Ast.7	-0.827656	5.20183	-7.22132	6.68636e-13	1.83705e-12	18.2146
DAP	Ast.2	Ast.7	-0.827565	4.72923	-6.86046	8.50195e-12	2.08098e-11	15.7484
OTUD3	Ast.2	Ast.7	-0.827369	4.99058	-7.4915	9.20631e-14	2.75431e-13	20.1624
DTD2	Ast.2	Ast.7	-0.827047	4.66468	-7.00127	3.19761e-12	8.16609e-12	16.7132
DUS2	Ast.2	Ast.7	-0.82691	4.49632	-6.61442	4.49097e-11	1.0192e-10	14.1427
MKRN2OS	Ast.2	Ast.7	-0.826798	4.41455	-5.36525	8.77851e-08	1.51363e-07	6.78365
ACOT8	Ast.2	Ast.7	-0.826725	4.54268	-6.6778	2.94096e-11	6.80677e-11	14.5519
CENPQ	Ast.2	Ast.7	-0.826615	4.22987	-5.94577	3.11081e-09	5.99171e-09	10.0165
AACS	Ast.2	Ast.7	-0.82659	5.12106	-7.75303	1.26682e-14	4.18731e-14	22.1141
BRSK2	Ast.2	Ast.7	-0.826563	5.49729	-7.88748	4.45914e-15	1.55119e-14	23.1095
GPR161	Ast.2	Ast.7	-0.826549	4.78219	-6.27557	4.05245e-10	8.42417e-10	11.9892
HIRA	Ast.2	Ast.7	-0.826526	4.72718	-7.01996	2.80466e-12	7.20453e-12	16.8356
NSA2	Ast.2	Ast.7	-0.826498	5.13096	-7.50222	8.49781e-14	2.55557e-13	20.246
C20orf96	Ast.2	Ast.7	-0.826426	4.54052	-6.59512	5.10525e-11	1.15162e-10	14.0081
LRRC8C-DT	Ast.2	Ast.7	-0.826405	4.60806	-6.54505	7.10728e-11	1.57777e-10	13.6799
AC107068.2	Ast.2	Ast.7	-0.825793	4.41591	-5.03571	5.07855e-07	8.29695e-07	5.08973
ELP6	Ast.2	Ast.7	-0.825716	4.62119	-6.69458	2.62738e-11	6.10544e-11	14.6533
AC008438.1	Ast.2	Ast.7	-0.825657	4.55018	-6.47453	1.12825e-10	2.45115e-10	13.2351
ZNF213-AS1	Ast.2	Ast.7	-0.825653	4.76054	-7.00877	3.03389e-12	7.76201e-12	16.7504
AC013643.2	Ast.2	Ast.7	-0.825529	5.24906	-5.91695	3.69926e-09	7.07902e-09	9.78525
DDX25	Ast.2	Ast.7	-0.825439	4.78951	-6.74324	1.89205e-11	4.46521e-11	14.9622
AL157938.2	Ast.2	Ast.7	-0.825373	4.47339	-5.01725	5.58622e-07	9.09907e-07	4.98832
RNASET2	Ast.2	Ast.7	-0.825242	4.82561	-6.96161	4.21948e-12	1.06475e-11	16.4347
PPP3CB-AS1	Ast.2	Ast.7	-0.825057	4.39706	-5.62547	2.04253e-08	3.67631e-08	8.18981
AAMP	Ast.2	Ast.7	-0.824997	4.78863	-6.92987	5.26235e-12	1.3159e-11	16.2237
SLC66A3	Ast.2	Ast.7	-0.824957	4.50323	-6.0685	1.47444e-09	2.91995e-09	10.7297
POLL	Ast.2	Ast.7	-0.824922	4.70186	-6.66075	3.29675e-11	7.59292e-11	14.4269
GOLT1B	Ast.2	Ast.7	-0.824557	4.99864	-7.59283	4.30136e-14	1.33982e-13	20.9094
BCAM	Ast.2	Ast.7	-0.824043	4.10414	-5.49806	4.20421e-08	7.40571e-08	7.5026
NPFFR1	Ast.2	Ast.7	-0.823841	4.42854	-5.37321	8.40347e-08	1.45112e-07	6.813
KLHL18	Ast.2	Ast.7	-0.823637	4.97306	-7.49635	8.87898e-14	2.6639e-13	20.1973
DACT3	Ast.2	Ast.7	-0.823454	4.79853	-6.59744	5.02706e-11	1.1356e-10	14.0215
SLC7A6OS	Ast.2	Ast.7	-0.823342	4.82933	-6.93255	5.16539e-12	1.29267e-11	16.2285
DHRS12	Ast.2	Ast.7	-0.823183	4.52012	-6.04642	1.6882e-09	3.32928e-09	10.6013
ZIC4	Ast.2	Ast.7	-0.823013	4.67977	-5.43851	5.86035e-08	1.02407e-07	7.14609
HDAC11	Ast.2	Ast.7	-0.822714	4.74474	-6.82424	1.09007e-11	2.6452e-11	15.5173
AC064807.1	Ast.2	Ast.7	-0.822357	4.68382	-6.36118	2.34823e-10	4.97333e-10	12.5034
RBM12	Ast.2	Ast.7	-0.822304	4.68659	-6.88153	7.35297e-12	1.8095e-11	15.8994
TMEM120A	Ast.2	Ast.7	-0.822222	4.9086	-7.18981	8.38883e-13	2.28066e-12	18.0065
SRCAP	Ast.2	Ast.7	-0.822172	4.68939	-7.06804	1.99835e-12	5.20373e-12	17.1694
SERF2	Ast.2	Ast.7	-0.821866	6.57523	-7.05743	2.15389e-12	5.58587e-12	16.9801
DBNL	Ast.2	Ast.7	-0.8216	5.02242	-7.54673	6.08792e-14	1.86076e-13	20.5754
OSER1	Ast.2	Ast.7	-0.821245	4.78511	-6.88795	7.03449e-12	1.73516e-11	15.9322
TMEM9B-AS1	Ast.2	Ast.7	-0.821156	5.04446	-6.68777	2.75051e-11	6.37989e-11	14.5853
FN3K	Ast.2	Ast.7	-0.821005	4.73194	-6.0009	2.22841e-09	4.35144e-09	10.314
NR4A2	Ast.2	Ast.7	-0.820955	5.01158	-5.75264	9.78789e-09	1.80907e-08	8.86283
BAG6	Ast.2	Ast.7	-0.82089	5.09159	-7.48656	9.55185e-14	2.85433e-13	20.1365
ZNF260	Ast.2	Ast.7	-0.820712	4.57838	-6.91045	6.02071e-12	1.49729e-11	16.0908
TMEM263	Ast.2	Ast.7	-0.820589	4.85826	-7.20822	7.34864e-13	2.01032e-12	18.1433
LMBR1L	Ast.2	Ast.7	-0.820581	4.81986	-7.18677	8.5742e-13	2.32658e-12	17.9973
MCL1	Ast.2	Ast.7	-0.820222	5.47269	-7.46463	1.1247e-13	3.33893e-13	19.9462
SFTPD-AS1	Ast.2	Ast.7	-0.820148	4.21572	-4.98778	6.50018e-07	1.05338e-06	4.85784
DGCR8	Ast.2	Ast.7	-0.82011	4.99708	-7.38002	2.10353e-13	6.06913e-13	19.3673
KLHL13	Ast.2	Ast.7	-0.81984	4.84734	-5.71546	1.21556e-08	2.22632e-08	8.67551
SMYD4	Ast.2	Ast.7	-0.819632	4.51611	-6.57449	5.85262e-11	1.31253e-10	13.8811
PNPLA2	Ast.2	Ast.7	-0.819531	4.6811	-6.36431	2.30161e-10	4.87621e-10	12.5457
COL18A1	Ast.2	Ast.7	-0.81943	4.33498	-5.68714	1.43241e-08	2.60695e-08	8.54463
PER2	Ast.2	Ast.7	-0.819314	5.33715	-7.24911	5.46975e-13	1.51688e-12	18.4095
C2orf92	Ast.2	Ast.7	-0.819191	4.39017	-6.05563	1.59565e-09	3.1546e-09	10.6692
EMC8	Ast.2	Ast.7	-0.819158	4.61626	-6.78838	1.39257e-11	3.33849e-11	15.2741
HPN	Ast.2	Ast.7	-0.819066	4.4476	-5.37058	8.52572e-08	1.47163e-07	6.80958
SMPD4	Ast.2	Ast.7	-0.819061	5.14487	-7.67854	2.24307e-14	7.21845e-14	21.5446
H2AFY2	Ast.2	Ast.7	-0.819009	4.61523	-6.19776	6.61531e-10	1.35219e-09	11.5088
PDGFA	Ast.2	Ast.7	-0.819004	4.81419	-6.92167	5.57028e-12	1.3888e-11	16.1547
LINC01080	Ast.2	Ast.7	-0.818774	4.46989	-5.88539	4.4683e-09	8.48429e-09	9.6611
TEP1	Ast.2	Ast.7	-0.818722	4.66361	-6.89182	6.84891e-12	1.69135e-11	15.9631
SIDT2	Ast.2	Ast.7	-0.818615	4.80768	-7.20489	7.52655e-13	2.05678e-12	18.1218
MLXIP	Ast.2	Ast.7	-0.81849	5.10715	-7.31955	3.27732e-13	9.29756e-13	18.9274
ZNF350	Ast.2	Ast.7	-0.818439	4.18222	-5.82183	6.51744e-09	1.22237e-08	9.29827
CNBP	Ast.2	Ast.7	-0.818274	5.97239	-8.97032	5.44164e-19	2.92012e-18	31.948
TMEM179B	Ast.2	Ast.7	-0.818044	4.73521	-6.86473	8.25582e-12	2.02385e-11	15.7838
TMEM30A	Ast.2	Ast.7	-0.818018	6.03486	-8.28208	1.89149e-16	7.71766e-16	26.1874
CSTB	Ast.2	Ast.7	-0.817863	5.75793	-7.12942	1.29244e-12	3.43302e-12	17.5425
IPPK	Ast.2	Ast.7	-0.817838	4.78654	-7.18767	8.51897e-13	2.31258e-12	17.9938
AL445250.1	Ast.2	Ast.7	-0.817783	4.16519	-4.86915	1.18627e-06	1.888e-06	4.29048
ZNF558	Ast.2	Ast.7	-0.817715	4.48639	-6.51898	8.43624e-11	1.85787e-10	13.5217
CCDC112	Ast.2	Ast.7	-0.817306	4.76934	-6.83596	1.00594e-11	2.44994e-11	15.5689
PTGR1	Ast.2	Ast.7	-0.816959	4.75782	-6.84885	9.20784e-12	2.24857e-11	15.6713
CTBS	Ast.2	Ast.7	-0.816847	5.01359	-6.75154	1.78868e-11	4.23385e-11	14.9941
AP1AR	Ast.2	Ast.7	-0.81667	4.989	-6.97733	3.78096e-12	9.57894e-12	16.5397
MED7	Ast.2	Ast.7	-0.816452	4.19704	-5.90378	4.00308e-09	7.634e-09	9.77669
TMED2	Ast.2	Ast.7	-0.816361	5.2213	-7.30964	3.52318e-13	9.95729e-13	18.8315
AC005920.2	Ast.2	Ast.7	-0.816236	4.43794	-5.27856	1.40687e-07	2.39045e-07	6.32438
WIPI1	Ast.2	Ast.7	-0.816159	4.59754	-6.57458	5.84887e-11	1.31192e-10	13.8752
GTF2IRD2B	Ast.2	Ast.7	-0.815948	5.35546	-7.34565	2.70747e-13	7.74832e-13	19.0716
PLPBP	Ast.2	Ast.7	-0.815624	4.78236	-7.04924	2.28205e-12	5.90862e-12	17.0371
PRPF31	Ast.2	Ast.7	-0.815496	4.85564	-6.78168	1.45756e-11	3.48183e-11	15.2186
LINC00907	Ast.2	Ast.7	-0.815439	4.28517	-4.88195	1.11243e-06	1.77358e-06	4.33997
TGS1	Ast.2	Ast.7	-0.8154	5.03043	-7.78664	9.77284e-15	3.28118e-14	22.3611
PLPPR2	Ast.2	Ast.7	-0.815228	5.43292	-7.60257	3.99598e-14	1.24836e-13	20.9716
ZNF700	Ast.2	Ast.7	-0.815183	4.84351	-7.30316	3.69356e-13	1.04087e-12	18.8059
MIDN	Ast.2	Ast.7	-0.815122	5.79998	-6.33417	2.79147e-10	5.88169e-10	12.2798
EIF2B4	Ast.2	Ast.7	-0.815099	4.62491	-6.64421	3.68239e-11	8.44136e-11	14.3202
PTPA	Ast.2	Ast.7	-0.815051	5.92422	-8.41915	6.10424e-17	2.62898e-16	27.3021
C2orf42	Ast.2	Ast.7	-0.815048	4.53512	-6.78088	1.46553e-11	3.5002e-11	15.23
CASKIN2	Ast.2	Ast.7	-0.814964	4.65306	-6.58369	5.50682e-11	1.23891e-10	13.935
B9D1	Ast.2	Ast.7	-0.814796	4.86226	-7.25899	5.09206e-13	1.41492e-12	18.4866
SRRT	Ast.2	Ast.7	-0.814393	5.01547	-7.31408	3.41083e-13	9.65049e-13	18.8822
AC109927.1	Ast.2	Ast.7	-0.814378	4.62327	-4.40166	1.1165e-05	1.65826e-05	2.11442
VAMP7	Ast.2	Ast.7	-0.814297	4.84098	-7.37445	2.19146e-13	6.31137e-13	19.3286
NAT10	Ast.2	Ast.7	-0.814256	5.01247	-7.54335	6.24438e-14	1.90675e-13	20.5472
YPEL1	Ast.2	Ast.7	-0.814235	5.05159	-7.53542	6.62743e-14	2.01838e-13	20.4847
CTDNEP1	Ast.2	Ast.7	-0.814149	5.15473	-7.54624	6.11021e-14	1.86712e-13	20.5642
ACBD4	Ast.2	Ast.7	-0.814038	4.74666	-6.98691	3.53605e-12	8.99611e-12	16.6022
AC069272.1	Ast.2	Ast.7	-0.8139	4.12336	-5.18965	2.26541e-07	3.79748e-07	5.86913
ZNF26	Ast.2	Ast.7	-0.813889	4.80922	-6.99811	3.26941e-12	8.33441e-12	16.6774
ANTKMT	Ast.2	Ast.7	-0.813819	5.238	-6.98655	3.54498e-12	9.017e-12	16.5707
MORN4	Ast.2	Ast.7	-0.813777	4.76878	-6.80556	1.23859e-11	2.98681e-11	15.3835
DOCK4-AS1	Ast.2	Ast.7	-0.813718	4.18141	-4.71094	2.59221e-06	4.03111e-06	3.53058
POMGNT2	Ast.2	Ast.7	-0.813516	4.65094	-6.78367	1.43788e-11	3.43741e-11	15.2407
CCT6A	Ast.2	Ast.7	-0.813504	5.32236	-7.68384	2.15407e-14	6.9567e-14	21.5803
CCDC12	Ast.2	Ast.7	-0.81349	4.88936	-7.10129	1.57882e-12	4.15209e-12	17.3974
GTF2IRD2	Ast.2	Ast.7	-0.813337	5.06358	-6.49526	9.85432e-11	2.15265e-10	13.3312
SLC13A4	Ast.2	Ast.7	-0.813281	4.56673	-5.00196	6.04381e-07	9.81927e-07	4.89769
TMEM129	Ast.2	Ast.7	-0.813233	4.7429	-6.53496	7.59529e-11	1.68082e-10	13.6167
GABPB1	Ast.2	Ast.7	-0.813203	4.68908	-6.69116	2.68856e-11	6.24532e-11	14.6278
LINC00609	Ast.2	Ast.7	-0.813044	6.16378	-4.70211	2.70595e-06	4.20097e-06	3.35105
RXRG	Ast.2	Ast.7	-0.813003	4.45872	-5.22226	1.90386e-07	3.20919e-07	6.02218
VIPAS39	Ast.2	Ast.7	-0.812744	4.87145	-7.44314	1.31937e-13	3.88239e-13	19.818
MUL1	Ast.2	Ast.7	-0.812741	4.46817	-6.3708	2.20771e-10	4.68116e-10	12.5939
TTC21A	Ast.2	Ast.7	-0.812732	4.94595	-6.76774	1.60246e-11	3.81008e-11	15.115
HEATR1	Ast.2	Ast.7	-0.812539	4.97928	-7.47959	1.00613e-13	3.00094e-13	20.0764
AC104365.1	Ast.2	Ast.7	-0.812471	3.90158	-4.71602	2.52887e-06	3.93566e-06	3.56341
AC093523.1	Ast.2	Ast.7	-0.81231	5.07458	-5.71219	1.23884e-08	2.26569e-08	8.62844
AC016831.1	Ast.2	Ast.7	-0.811927	4.68464	-5.99811	2.26643e-09	4.42297e-09	10.3099
ZCCHC4	Ast.2	Ast.7	-0.811869	4.53649	-6.79743	1.30924e-11	3.14763e-11	15.3236
FLOT1	Ast.2	Ast.7	-0.811471	6.07472	-8.25908	2.28311e-16	9.22382e-16	25.9913
AC007666.1	Ast.2	Ast.7	-0.811149	4.36836	-5.41704	6.60065e-08	1.14902e-07	7.04733
FAHD2A	Ast.2	Ast.7	-0.811141	4.8897	-6.99898	3.24943e-12	8.29012e-12	16.6815
HSCB	Ast.2	Ast.7	-0.811139	5.11996	-7.34591	2.7023e-13	7.73703e-13	19.0936
EXOSC8	Ast.2	Ast.7	-0.810988	4.55658	-6.6411	3.75961e-11	8.61215e-11	14.2904
IFT46	Ast.2	Ast.7	-0.81097	4.61529	-6.76006	1.68822e-11	4.00574e-11	15.088
MPV17	Ast.2	Ast.7	-0.810967	4.62517	-6.58464	5.47245e-11	1.23162e-10	13.942
ARX	Ast.2	Ast.7	-0.810933	4.92149	-6.90243	6.36473e-12	1.5776e-11	16.0175
KLHDC4	Ast.2	Ast.7	-0.810808	4.87104	-6.62353	4.22674e-11	9.62329e-11	14.1781
PIP4K2B	Ast.2	Ast.7	-0.810788	5.82427	-8.7319	4.33627e-18	2.11217e-17	29.9167
CHST3	Ast.2	Ast.7	-0.810739	5.30066	-6.67523	2.99198e-11	6.91854e-11	14.4965
WHRN	Ast.2	Ast.7	-0.81041	5.08343	-7.15147	1.10419e-12	2.95645e-12	17.7226
ZNF211	Ast.2	Ast.7	-0.810375	4.51397	-6.37039	2.21345e-10	4.69255e-10	12.577
MRPL15	Ast.2	Ast.7	-0.810182	4.56061	-6.64057	3.77291e-11	8.63951e-11	14.3133
SMIM20	Ast.2	Ast.7	-0.810182	4.63778	-6.9646	4.13248e-12	1.04404e-11	16.458
PLA2G4C	Ast.2	Ast.7	-0.810048	5.78648	-7.15943	1.04304e-12	2.80096e-12	17.717
MRPL22	Ast.2	Ast.7	-0.809839	4.65804	-6.8061	1.23398e-11	2.9768e-11	15.3946
ZNF433-AS1	Ast.2	Ast.7	-0.809796	4.75267	-6.15669	8.54853e-10	1.72736e-09	11.251
ZCWPW1	Ast.2	Ast.7	-0.809716	4.75204	-6.61876	4.36324e-11	9.91809e-11	14.147
AL590652.1	Ast.2	Ast.7	-0.809638	4.39303	-5.97593	2.59269e-09	5.02957e-09	10.1841
DBF4B	Ast.2	Ast.7	-0.809426	4.88174	-6.48216	1.07348e-10	2.33857e-10	13.2613
AL080276.2	Ast.2	Ast.7	-0.809419	4.44319	-6.19473	6.74175e-10	1.37583e-09	11.4946
PPP6R1	Ast.2	Ast.7	-0.80926	5.13337	-7.66986	2.39659e-14	7.68916e-14	21.4867
NUDT2	Ast.2	Ast.7	-0.809241	4.69091	-6.37399	2.1628e-10	4.59054e-10	12.5945
PGBD1	Ast.2	Ast.7	-0.809231	4.7013	-6.78541	1.42096e-11	3.40078e-11	15.2417
BID	Ast.2	Ast.7	-0.808943	4.93572	-6.32592	2.94246e-10	6.18856e-10	12.2837
LINC00624	Ast.2	Ast.7	-0.808929	4.28411	-5.19339	2.2208e-07	3.72811e-07	5.87908
OCRL	Ast.2	Ast.7	-0.808841	5.23404	-7.9664	2.39725e-15	8.63934e-15	23.7275
PPP2R5B	Ast.2	Ast.7	-0.808752	5.1666	-7.46314	1.13722e-13	3.37371e-13	19.9587
DMWD	Ast.2	Ast.7	-0.808617	5.17087	-7.67693	2.27068e-14	7.29993e-14	21.5315
ZDHHC5	Ast.2	Ast.7	-0.808543	4.98402	-7.45217	1.23387e-13	3.64515e-13	19.8783
DPY30	Ast.2	Ast.7	-0.808448	5.20063	-8.08182	9.57287e-16	3.60841e-15	24.6412
TRABD	Ast.2	Ast.7	-0.80844	4.93883	-6.86891	8.02122e-12	1.969e-11	15.7938
NOSIP	Ast.2	Ast.7	-0.808157	4.85473	-7.28121	4.33341e-13	1.21047e-12	18.652
SF3A1	Ast.2	Ast.7	-0.808153	4.84836	-7.12369	1.34624e-12	3.5692e-12	17.5467
MCUR1	Ast.2	Ast.7	-0.807761	5.4118	-8.15566	5.28754e-16	2.04398e-15	25.2026
ZNF266	Ast.2	Ast.7	-0.807705	4.52963	-6.52982	7.85666e-11	1.73624e-10	13.5893
ACTN1	Ast.2	Ast.7	-0.807687	5.79598	-6.57219	5.94202e-11	1.33188e-10	13.7997
C7orf26	Ast.2	Ast.7	-0.807469	4.56709	-6.46114	1.23109e-10	2.66729e-10	13.1475
PHF1	Ast.2	Ast.7	-0.807467	5.14179	-7.40428	1.75906e-13	5.1077e-13	19.5306
AC004982.2	Ast.2	Ast.7	-0.807453	4.21541	-5.64601	1.81558e-08	3.28084e-08	8.30443
B3GALT5	Ast.2	Ast.7	-0.807026	4.89458	-5.98441	2.46291e-09	4.78803e-09	10.2156
RIPOR1	Ast.2	Ast.7	-0.806927	5.56113	-8.3323	1.25239e-16	5.19838e-16	26.6263
ZNF790-AS1	Ast.2	Ast.7	-0.80682	4.72326	-6.52194	8.27349e-11	1.82361e-10	13.5278
FH	Ast.2	Ast.7	-0.806728	4.322	-6.08963	1.29476e-09	2.57495e-09	10.8622
RFX1	Ast.2	Ast.7	-0.806613	4.46132	-6.18799	7.03236e-10	1.43283e-09	11.4639
CERK	Ast.2	Ast.7	-0.806539	5.19435	-7.26014	5.0496e-13	1.40343e-12	18.4975
KRR1	Ast.2	Ast.7	-0.806517	5.25123	-7.96119	2.49783e-15	8.98654e-15	23.692
SETD7	Ast.2	Ast.7	-0.806449	4.93287	-7.18556	8.64914e-13	2.34591e-12	17.9707
MT1F	Ast.2	Ast.7	-0.806389	5.77015	-4.77514	1.89298e-06	2.97221e-06	3.7341
CCNDBP1	Ast.2	Ast.7	-0.806172	5.022	-7.56985	5.11573e-14	1.57726e-13	20.739
YIPF1	Ast.2	Ast.7	-0.806108	4.87054	-7.1244	1.3395e-12	3.55356e-12	17.5504
CASTOR1	Ast.2	Ast.7	-0.805862	4.77998	-6.16828	7.95321e-10	1.61117e-09	11.3081
LRP10	Ast.2	Ast.7	-0.805776	5.19244	-6.99094	3.43775e-12	8.75127e-12	16.6198
FRY	Ast.2	Ast.7	-0.805775	5.82154	-6.94586	4.70886e-12	1.18307e-11	16.2917
SERHL2	Ast.2	Ast.7	-0.805758	4.18289	-5.36767	8.66282e-08	1.49449e-07	6.80456
UBXN8	Ast.2	Ast.7	-0.805315	4.29738	-5.95984	2.85763e-09	5.51912e-09	10.0963
STYXL1	Ast.2	Ast.7	-0.805297	5.20228	-7.64462	2.90466e-14	9.2423e-14	21.2849
PRRC1	Ast.2	Ast.7	-0.805283	4.8003	-7.00188	3.18403e-12	8.13469e-12	16.7022
TRIM26	Ast.2	Ast.7	-0.805054	5.00107	-7.20792	7.36421e-13	2.01372e-12	18.1279
AC010809.1	Ast.2	Ast.7	-0.80486	4.23888	-5.88237	4.54954e-09	8.63598e-09	9.64543
GAA	Ast.2	Ast.7	-0.804808	5.14397	-7.31836	3.30593e-13	9.36619e-13	18.9068
ZNF587B	Ast.2	Ast.7	-0.804719	4.83874	-6.99994	3.22758e-12	8.23767e-12	16.6788
GRIPAP1	Ast.2	Ast.7	-0.804585	5.51303	-8.43626	5.29411e-17	2.29962e-16	27.4811
PPP1R15B	Ast.2	Ast.7	-0.804464	4.93694	-7.17214	9.52312e-13	2.57199e-12	17.8844
RBBP5	Ast.2	Ast.7	-0.804295	4.93092	-7.50372	8.40343e-14	2.53018e-13	20.2592
ABHD13	Ast.2	Ast.7	-0.804274	4.62283	-6.75303	1.77071e-11	4.1952e-11	15.0468
NOL7	Ast.2	Ast.7	-0.804242	5.23975	-7.39636	1.86483e-13	5.40249e-13	19.4668
RANBP6	Ast.2	Ast.7	-0.804155	4.6882	-6.63377	3.94792e-11	9.01268e-11	14.263
TSPAN12	Ast.2	Ast.7	-0.804149	4.46534	-5.75221	9.81223e-09	1.81331e-08	8.88157
AMPD2	Ast.2	Ast.7	-0.803954	5.16938	-6.86178	8.4249e-12	2.06292e-11	15.7466
BPNT1	Ast.2	Ast.7	-0.803953	4.30313	-6.22222	5.6741e-10	1.16618e-09	11.6748
AUP1	Ast.2	Ast.7	-0.803948	5.34642	-7.47714	1.02468e-13	3.05482e-13	20.0402
AKAP8	Ast.2	Ast.7	-0.803947	5.03317	-7.63442	3.13874e-14	9.93987e-14	21.2213
NSMCE4A	Ast.2	Ast.7	-0.80393	4.55746	-6.82722	1.06805e-11	2.59424e-11	15.5361
KDM2B-DT	Ast.2	Ast.7	-0.803715	4.40114	-5.57078	2.78962e-08	4.97453e-08	7.88853
DELE1	Ast.2	Ast.7	-0.803625	4.95853	-7.38764	1.98869e-13	5.74561e-13	19.4131
GOLGA5	Ast.2	Ast.7	-0.803601	4.81109	-7.25171	5.36772e-13	1.48924e-12	18.4434
ERN1	Ast.2	Ast.7	-0.803542	4.48096	-6.50657	9.15119e-11	2.00767e-10	13.4437
KRTCAP2	Ast.2	Ast.7	-0.803469	4.82075	-6.2189	5.79392e-10	1.18965e-09	11.6239
MDM1	Ast.2	Ast.7	-0.80316	4.75004	-6.86194	8.41566e-12	2.06105e-11	15.759
POLH	Ast.2	Ast.7	-0.803047	4.3645	-6.17222	7.75984e-10	1.5745e-09	11.3668
MRPS18B	Ast.2	Ast.7	-0.802977	4.68014	-6.62466	4.19502e-11	9.55448e-11	14.1947
PLIN2	Ast.2	Ast.7	-0.802866	4.79058	-6.26852	4.23757e-10	8.79748e-10	11.9374
PRMT7	Ast.2	Ast.7	-0.802639	5.22838	-7.70661	1.80965e-14	5.88171e-14	21.7365
AC087855.1	Ast.2	Ast.7	-0.802466	3.66898	-4.52291	6.36615e-06	9.64095e-06	2.67971
OSTC	Ast.2	Ast.7	-0.802436	4.66021	-6.71585	2.27682e-11	5.32487e-11	14.7913
USP21	Ast.2	Ast.7	-0.802402	4.11623	-5.50963	3.93986e-08	6.95256e-08	7.56128
SLC26A11	Ast.2	Ast.7	-0.802367	5.26014	-7.98047	2.1449e-15	7.78951e-15	23.8375
TRIM16	Ast.2	Ast.7	-0.802348	4.9056	-6.84851	9.22946e-12	2.25341e-11	15.6524
FANCL	Ast.2	Ast.7	-0.802271	5.61152	-7.75046	1.29216e-14	4.26516e-14	22.0533
AC092574.2	Ast.2	Ast.7	-0.802236	4.37156	-4.70403	2.68084e-06	4.1635e-06	3.47923
SLC25A39	Ast.2	Ast.7	-0.802031	4.91318	-6.72132	2.19431e-11	5.14136e-11	14.8248
CYP2R1	Ast.2	Ast.7	-0.802027	4.53356	-6.64146	3.75059e-11	8.59305e-11	14.3124
DESI1	Ast.2	Ast.7	-0.801871	4.8529	-7.13973	1.20073e-12	3.20346e-12	17.6699
ZRSR2	Ast.2	Ast.7	-0.801822	4.64511	-6.6992	2.54699e-11	5.92621e-11	14.6868
USP39	Ast.2	Ast.7	-0.801755	4.63088	-6.83086	1.04178e-11	2.53333e-11	15.5571
PLEKHA1	Ast.2	Ast.7	-0.801276	6.04376	-8.92436	8.15131e-19	4.30516e-18	31.5534
PKIA-AS1	Ast.2	Ast.7	-0.801233	5.3905	-5.3156	1.15105e-07	1.96894e-07	6.43939
THOC7	Ast.2	Ast.7	-0.801055	5.13201	-7.61091	3.75126e-14	1.17683e-13	21.0514
G6PC3	Ast.2	Ast.7	-0.800655	4.51896	-5.9331	3.35729e-09	6.45083e-09	9.94433
TBC1D24	Ast.2	Ast.7	-0.800583	5.60649	-7.05087	2.25605e-12	5.84367e-12	16.9985
CASP3	Ast.2	Ast.7	-0.800477	4.83827	-6.97657	3.80122e-12	9.62643e-12	16.5206
PSMA5	Ast.2	Ast.7	-0.800327	4.7869	-6.87923	7.47055e-12	1.83666e-11	15.8757
CMTR2	Ast.2	Ast.7	-0.800297	4.61727	-6.69097	2.69203e-11	6.2511e-11	14.6253
ALKBH3	Ast.2	Ast.7	-0.800274	4.86543	-7.06046	2.10838e-12	5.47679e-12	17.102
NUP210	Ast.2	Ast.7	-0.80021	4.92067	-7.16493	1.00278e-12	2.69856e-12	17.8253
ZNF772	Ast.2	Ast.7	-0.800126	4.32517	-6.23566	5.21437e-10	1.07534e-09	11.754
HHIP	Ast.2	Ast.7	-0.799584	4.42983	-5.5931	2.4573e-08	4.39734e-08	8.00806
CCDC85C	Ast.2	Ast.7	-0.799397	4.97708	-6.76132	1.67386e-11	3.97389e-11	15.0733
B3GAT3	Ast.2	Ast.7	-0.79919	5.44236	-7.50685	8.20883e-14	2.47452e-13	20.2607
RNF141	Ast.2	Ast.7	-0.798949	5.20662	-7.78747	9.71038e-15	3.26365e-14	22.361
KLRD1	Ast.2	Ast.7	-0.798798	4.35939	-5.41058	6.84057e-08	1.18931e-07	7.0231
FBXL14	Ast.2	Ast.7	-0.798647	4.64522	-6.45072	1.31739e-10	2.84651e-10	13.0843
SARM1	Ast.2	Ast.7	-0.79856	5.02701	-7.12178	1.36472e-12	3.61595e-12	17.5195
PEX7	Ast.2	Ast.7	-0.798456	4.81423	-6.88814	7.02526e-12	1.73322e-11	15.9237
MTRF1	Ast.2	Ast.7	-0.798311	4.44555	-6.42026	1.60497e-10	3.44564e-10	12.8902
AC114956.3	Ast.2	Ast.7	-0.798198	4.79145	-6.60297	4.84591e-11	1.09643e-10	14.034
STX17-AS1	Ast.2	Ast.7	-0.798017	4.36098	-5.84185	5.78916e-09	1.09125e-08	9.40578
KLF3-AS1	Ast.2	Ast.7	-0.798013	5.25973	-7.08044	1.83039e-12	4.79186e-12	17.2037
PPP1R14B	Ast.2	Ast.7	-0.797922	4.81668	-6.22983	5.40898e-10	1.11367e-09	11.7012
SH3GLB2	Ast.2	Ast.7	-0.797871	5.74765	-7.44647	1.28716e-13	3.79024e-13	19.8104
GALNT10	Ast.2	Ast.7	-0.797807	5.68176	-6.83175	1.03539e-11	2.51829e-11	15.4962
ASMTL	Ast.2	Ast.7	-0.797748	4.65536	-6.7521	1.78186e-11	4.21927e-11	15.0318
EIF2AK3	Ast.2	Ast.7	-0.797657	5.02654	-7.03384	2.54376e-12	6.56219e-12	16.9248
AKR1C3	Ast.2	Ast.7	-0.797619	4.27591	-5.71913	1.18991e-08	2.18091e-08	8.70576
DCAF11	Ast.2	Ast.7	-0.797437	4.86199	-6.73882	1.94956e-11	4.58904e-11	14.952
ZMIZ2	Ast.2	Ast.7	-0.797388	5.59601	-7.82362	7.33705e-15	2.49499e-14	22.6167
COLCA2	Ast.2	Ast.7	-0.79736	4.84153	-6.72593	2.127e-11	4.98824e-11	14.8399
ARPC2	Ast.2	Ast.7	-0.797256	5.80414	-8.44176	5.05704e-17	2.20485e-16	27.5051
AC022098.1	Ast.2	Ast.7	-0.797088	4.38962	-5.29945	1.25653e-07	2.14446e-07	6.43025
TMEM43	Ast.2	Ast.7	-0.796897	5.08687	-7.49209	9.16607e-14	2.74421e-13	20.1683
POLR3E	Ast.2	Ast.7	-0.796833	4.75383	-6.95238	4.49994e-12	1.13193e-11	16.3669
MELTF-AS1	Ast.2	Ast.7	-0.796741	4.71473	-5.9495	3.04158e-09	5.8628e-09	10.0229
TGFB1	Ast.2	Ast.7	-0.796708	4.77665	-6.11802	1.08662e-09	2.17393e-09	11.0124
ZNF594	Ast.2	Ast.7	-0.796667	4.85189	-7.30966	3.52246e-13	9.95729e-13	18.8521
PSMB5	Ast.2	Ast.7	-0.796518	5.18492	-7.16099	1.03151e-12	2.77234e-12	17.8029
C19orf12	Ast.2	Ast.7	-0.796505	5.31568	-7.7489	1.30777e-14	4.31447e-14	22.0682
MFSD10	Ast.2	Ast.7	-0.796229	5.16842	-7.17566	9.28547e-13	2.50941e-12	17.8947
SFI1	Ast.2	Ast.7	-0.796198	5.14412	-7.30176	3.73133e-13	1.05059e-12	18.7852
RNF215	Ast.2	Ast.7	-0.796196	4.81767	-6.82225	1.10502e-11	2.68046e-11	15.4945
LTO1	Ast.2	Ast.7	-0.796185	4.95833	-7.18801	8.49826e-13	2.30794e-12	17.9891
KCNIP3	Ast.2	Ast.7	-0.796124	4.7328	-6.28257	3.87681e-10	8.06961e-10	12.034
AC093827.4	Ast.2	Ast.7	-0.795974	4.39035	-6.05485	1.6033e-09	3.16872e-09	10.6587
ZNF783	Ast.2	Ast.7	-0.795885	5.26133	-7.51308	7.83545e-14	2.37039e-13	20.2968
ATG9A	Ast.2	Ast.7	-0.795843	5.19923	-7.36556	2.3395e-13	6.73011e-13	19.2534
ZSCAN26	Ast.2	Ast.7	-0.795728	4.95911	-7.40496	1.75017e-13	5.08421e-13	19.5335
ZBTB46	Ast.2	Ast.7	-0.795701	4.97344	-6.5831	5.52821e-11	1.24307e-10	13.9142
CAPN1	Ast.2	Ast.7	-0.795693	5.25538	-7.53383	6.70682e-14	2.03963e-13	20.4629
HHAT	Ast.2	Ast.7	-0.795611	5.23752	-6.80491	1.24412e-11	2.99842e-11	15.3353
MBD4	Ast.2	Ast.7	-0.795598	4.82694	-7.23212	6.18507e-13	1.70707e-12	18.3089
ACLY	Ast.2	Ast.7	-0.795594	5.0557	-6.99113	3.43317e-12	8.74135e-12	16.6255
UFD1	Ast.2	Ast.7	-0.795461	4.75923	-6.49238	1.00416e-10	2.1928e-10	13.3351
RARG	Ast.2	Ast.7	-0.795287	4.51898	-6.17063	7.83737e-10	1.58871e-09	11.3299
TOPORS	Ast.2	Ast.7	-0.795217	4.82584	-7.06659	2.019e-12	5.25104e-12	17.1508
AC004943.2	Ast.2	Ast.7	-0.794766	4.81344	-6.23124	5.36134e-10	1.10404e-09	11.7007
KCNB1	Ast.2	Ast.7	-0.794745	5.77148	-6.04419	1.71135e-09	3.37284e-09	10.5496
PLD5	Ast.2	Ast.7	-0.794717	5.35067	-3.06725	0.00218207	0.00280489	-2.93883
COG1	Ast.2	Ast.7	-0.794683	4.73084	-6.78867	1.38977e-11	3.3336e-11	15.2698
ERO1A	Ast.2	Ast.7	-0.794636	5.27814	-7.23753	5.94757e-13	1.64366e-12	18.3225
ECH1	Ast.2	Ast.7	-0.794231	4.77098	-6.72143	2.19257e-11	5.13821e-11	14.8257
MTFMT	Ast.2	Ast.7	-0.794178	4.90667	-7.2163	6.93293e-13	1.90233e-12	18.1875
AK1	Ast.2	Ast.7	-0.793966	5.65062	-7.5948	4.23763e-14	1.32158e-13	20.8992
PBX4	Ast.2	Ast.7	-0.793814	4.44727	-6.12529	1.0388e-09	2.08366e-09	11.0722
MRPL45	Ast.2	Ast.7	-0.793682	4.53286	-6.3547	2.44791e-10	5.17841e-10	12.4833
KHSRP	Ast.2	Ast.7	-0.793607	5.19141	-7.31922	3.28509e-13	9.31545e-13	18.9228
AC246817.2	Ast.2	Ast.7	-0.793172	4.06211	-4.54319	5.78744e-06	8.78547e-06	2.76433
FAM151A	Ast.2	Ast.7	-0.793105	4.12405	-4.8863	1.08832e-06	1.73658e-06	4.35878
PAPOLG	Ast.2	Ast.7	-0.793065	4.83908	-7.3066	3.60221e-13	1.01739e-12	18.8391
UNKL	Ast.2	Ast.7	-0.792932	5.17012	-7.23778	5.93719e-13	1.64115e-12	18.3279
PRR5L	Ast.2	Ast.7	-0.792828	4.69002	-5.91379	3.77008e-09	7.20371e-09	9.81365
RBAK	Ast.2	Ast.7	-0.792361	4.65992	-6.71834	2.23888e-11	5.23999e-11	14.8082
STK25	Ast.2	Ast.7	-0.792156	5.52479	-7.94239	2.89715e-15	1.03587e-14	23.5474
LAMTOR1	Ast.2	Ast.7	-0.792044	5.22898	-7.0073	3.06536e-12	7.83938e-12	16.7441
CNTFR-AS1	Ast.2	Ast.7	-0.791713	3.79982	-4.2926	1.82894e-05	2.68721e-05	1.67557
PIK3IP1	Ast.2	Ast.7	-0.79157	5.56934	-5.96502	2.76969e-09	5.3574e-09	10.0509
FGF9	Ast.2	Ast.7	-0.791278	4.56639	-5.34815	9.63969e-08	1.65852e-07	6.66986
SEC24C	Ast.2	Ast.7	-0.791064	4.98586	-7.19193	8.2618e-13	2.24901e-12	18.0222
PHEX	Ast.2	Ast.7	-0.790971	4.57991	-6.08001	1.37382e-09	2.72578e-09	10.7947
ZNF274	Ast.2	Ast.7	-0.790895	4.83406	-6.47246	1.14354e-10	2.48268e-10	13.2072
ZNF821	Ast.2	Ast.7	-0.790843	5.05344	-7.0425	2.39314e-12	6.18617e-12	16.9691
AC092844.1	Ast.2	Ast.7	-0.790795	4.43578	-5.63953	1.88438e-08	3.39938e-08	8.25073
PPP1R2	Ast.2	Ast.7	-0.790775	5.07781	-7.19268	8.21788e-13	2.23753e-12	18.0206
NDUFA6-DT	Ast.2	Ast.7	-0.79045	4.6777	-6.77109	1.56633e-11	3.72764e-11	15.1409
AL359317.2	Ast.2	Ast.7	-0.79038	4.25437	-5.10238	3.58997e-07	5.92951e-07	5.42339
RAP1GAP2	Ast.2	Ast.7	-0.790066	5.47925	-7.31986	3.26973e-13	9.28224e-13	18.9099
CEP120	Ast.2	Ast.7	-0.790021	4.66698	-6.49877	9.63063e-11	2.10632e-10	13.3831
LYSMD3	Ast.2	Ast.7	-0.79001	4.68628	-6.7765	1.50984e-11	3.59793e-11	15.1821
SLC39A13	Ast.2	Ast.7	-0.789966	4.79494	-6.51748	8.51952e-11	1.87524e-10	13.5037
CIC	Ast.2	Ast.7	-0.789955	5.02168	-6.60655	4.73208e-11	1.07182e-10	14.0756
ARV1	Ast.2	Ast.7	-0.789643	4.76543	-6.90835	6.10907e-12	1.51778e-11	16.0791
NUP107	Ast.2	Ast.7	-0.789546	5.12143	-7.07515	1.90028e-12	4.96768e-12	17.1904
IGDCC4	Ast.2	Ast.7	-0.789492	5.20011	-6.39671	1.86861e-10	3.99008e-10	12.7128
COMMD7	Ast.2	Ast.7	-0.789477	5.06736	-7.41384	1.63912e-13	4.77469e-13	19.5984
AC008892.1	Ast.2	Ast.7	-0.789458	4.60126	-5.11878	3.29407e-07	5.4585e-07	5.49106
RINT1	Ast.2	Ast.7	-0.789334	4.63093	-6.81477	1.16305e-11	2.81479e-11	15.4496
AP3B2	Ast.2	Ast.7	-0.789305	5.51629	-6.81195	1.18566e-11	2.86622e-11	15.3754
GSTM4	Ast.2	Ast.7	-0.788986	4.57654	-6.17896	7.44053e-10	1.51309e-09	11.4091
DHRS1	Ast.2	Ast.7	-0.788936	4.23889	-5.56684	2.8527e-08	5.08418e-08	7.86576
TRNT1	Ast.2	Ast.7	-0.788877	4.69814	-6.76531	1.62913e-11	3.87132e-11	15.1153
LYRM1	Ast.2	Ast.7	-0.788635	4.72918	-6.85071	9.09138e-12	2.22055e-11	15.6866
ITPA	Ast.2	Ast.7	-0.78859	4.70437	-6.42794	1.52715e-10	3.28412e-10	12.9359
ARL17A	Ast.2	Ast.7	-0.788552	5.29373	-5.64762	1.79887e-08	3.25249e-08	8.2556
RNF139	Ast.2	Ast.7	-0.788547	4.6386	-6.58846	5.33551e-11	1.20165e-10	13.9692
DDX27	Ast.2	Ast.7	-0.788511	4.59196	-6.3097	3.26287e-10	6.83868e-10	12.2109
PJVK	Ast.2	Ast.7	-0.788433	4.68009	-6.21382	5.98147e-10	1.22678e-09	11.6067
JAM3	Ast.2	Ast.7	-0.788333	5.13604	-7.01443	2.91564e-12	7.47451e-12	16.7866
RXYLT1	Ast.2	Ast.7	-0.788279	4.53313	-6.26645	4.29333e-10	8.91034e-10	11.924
ADCY6	Ast.2	Ast.7	-0.788169	4.95802	-6.83579	1.00711e-11	2.45231e-11	15.5749
RPL7L1	Ast.2	Ast.7	-0.788035	5.24057	-7.56309	5.38292e-14	1.65562e-13	20.6954
SPDYE1	Ast.2	Ast.7	-0.787939	4.64728	-5.3406	1.00455e-07	1.72553e-07	6.62743
ST6GALNAC6	Ast.2	Ast.7	-0.787816	5.55294	-7.45131	1.24179e-13	3.66599e-13	19.8619
AC007405.1	Ast.2	Ast.7	-0.787724	4.69908	-6.27427	4.08618e-10	8.48874e-10	11.9738
UNG	Ast.2	Ast.7	-0.787605	5.12345	-7.15792	1.05442e-12	2.82854e-12	17.7746
NIPA1	Ast.2	Ast.7	-0.787528	5.17691	-7.17135	9.57708e-13	2.58547e-12	17.874
ARL1	Ast.2	Ast.7	-0.787493	5.03498	-6.9365	5.02544e-12	1.25938e-11	16.2671
CCDC32	Ast.2	Ast.7	-0.787301	4.99971	-6.90584	6.21623e-12	1.54199e-11	16.0451
OGDHL	Ast.2	Ast.7	-0.787267	4.89599	-6.50219	9.41749e-11	2.06361e-10	13.4118
HSPA1B	Ast.2	Ast.7	-0.787217	5.24903	-4.03607	5.58839e-05	7.98574e-05	0.569249
PMM1	Ast.2	Ast.7	-0.787167	4.93172	-6.75451	1.75299e-11	4.15477e-11	15.0378
NECAB3	Ast.2	Ast.7	-0.787157	4.87845	-6.59398	5.14368e-11	1.15988e-10	13.9983
AC096564.1	Ast.2	Ast.7	-0.787156	4.47178	-5.78598	8.05052e-09	1.49973e-08	9.09038
AC104123.1	Ast.2	Ast.7	-0.786977	5.5476	-5.00897	5.82972e-07	9.48112e-07	4.8842
FAM3C	Ast.2	Ast.7	-0.786902	5.86972	-7.86697	5.23466e-15	1.81007e-14	22.9333
SLC24A4	Ast.2	Ast.7	-0.786884	5.52879	-5.7203	1.18179e-08	2.16696e-08	8.6473
NQO2	Ast.2	Ast.7	-0.786765	5.60799	-8.22652	2.97705e-16	1.18616e-15	25.7501
TMLHE-AS1	Ast.2	Ast.7	-0.786748	4.77362	-5.27381	1.44341e-07	2.44927e-07	6.26106
SDF4	Ast.2	Ast.7	-0.786592	5.34877	-7.45176	1.23757e-13	3.65437e-13	19.8671
RPF2	Ast.2	Ast.7	-0.786523	4.60766	-6.57678	5.76445e-11	1.29367e-10	13.8879
AC092338.2	Ast.2	Ast.7	-0.786471	3.89765	-4.97731	6.85807e-07	1.10883e-06	4.81029
SHC4	Ast.2	Ast.7	-0.78638	4.64812	-6.32757	2.91168e-10	6.12585e-10	12.2974
AC068025.2	Ast.2	Ast.7	-0.786316	4.51829	-5.41034	6.84955e-08	1.19071e-07	6.9955
VPS26B	Ast.2	Ast.7	-0.78567	5.22477	-7.89237	4.29144e-15	1.49735e-14	23.1626
WDR82	Ast.2	Ast.7	-0.785619	5.90461	-8.77961	2.87429e-18	1.4341e-17	30.3164
LINC02175	Ast.2	Ast.7	-0.785056	4.75208	-6.67934	2.91075e-11	6.74051e-11	14.5395
MIR3659HG	Ast.2	Ast.7	-0.784986	4.80374	-6.12021	1.07198e-09	2.14598e-09	11.023
MARCH2	Ast.2	Ast.7	-0.784884	5.05848	-6.91086	6.00387e-12	1.49369e-11	16.077
DDI2	Ast.2	Ast.7	-0.784858	5.13548	-7.66636	2.46155e-14	7.88367e-14	21.4541
HEXD	Ast.2	Ast.7	-0.784251	4.90317	-6.60795	4.68847e-11	1.06232e-10	14.078
NT5C	Ast.2	Ast.7	-0.784241	4.73683	-5.86267	5.11603e-09	9.67663e-09	9.50811
DPP9	Ast.2	Ast.7	-0.784205	4.9249	-7.02519	2.70337e-12	6.95558e-12	16.8527
GNPDA1	Ast.2	Ast.7	-0.784104	4.9076	-7.02053	2.79342e-12	7.1771e-12	16.8423
EHMT2	Ast.2	Ast.7	-0.784061	5.15202	-7.27809	4.43295e-13	1.23691e-12	18.6141
TAF1C	Ast.2	Ast.7	-0.783968	4.93821	-6.38245	2.04837e-10	4.35772e-10	12.6318
DHDDS	Ast.2	Ast.7	-0.783935	4.69148	-6.63564	3.89909e-11	8.9092e-11	14.2672
VPS28	Ast.2	Ast.7	-0.783831	5.7107	-7.58578	4.5365e-14	1.40995e-13	20.8225
SFT2D2	Ast.2	Ast.7	-0.783499	4.88436	-6.69015	2.70685e-11	6.2834e-11	14.6134
IQSEC2	Ast.2	Ast.7	-0.783418	5.4568	-7.80808	8.2776e-15	2.8006e-14	22.5148
SMIM12	Ast.2	Ast.7	-0.783401	5.53326	-7.81484	7.85477e-15	2.6625e-14	22.5393
AL031768.2	Ast.2	Ast.7	-0.783258	4.38714	-4.83452	1.41048e-06	2.23365e-06	4.0987
BRF1	Ast.2	Ast.7	-0.783162	5.19813	-7.74487	1.34899e-14	4.44278e-14	22.0466
ADAM33	Ast.2	Ast.7	-0.783078	4.35351	-4.63339	3.77011e-06	5.79856e-06	3.16957
CADPS	Ast.2	Ast.7	-0.783069	6.79678	-5.53861	3.34677e-08	5.93561e-08	7.54562
PMM2	Ast.2	Ast.7	-0.782494	4.99018	-7.28105	4.33858e-13	1.21164e-12	18.6343
ZNF432	Ast.2	Ast.7	-0.782466	4.73798	-6.9212	5.58855e-12	1.39308e-11	16.1602
VCAN	Ast.2	Ast.7	-0.782323	6.45006	-4.98547	6.57751e-07	1.06496e-06	4.71066
CCDC138	Ast.2	Ast.7	-0.782081	4.98356	-6.67362	3.02444e-11	6.99106e-11	14.4993
DUBR	Ast.2	Ast.7	-0.782013	5.55382	-7.52617	7.1034e-14	2.15817e-13	20.3625
CDK7	Ast.2	Ast.7	-0.781957	4.70358	-6.74026	1.93062e-11	4.54697e-11	14.9442
RNF8	Ast.2	Ast.7	-0.781832	5.17682	-7.53926	6.43898e-14	1.96428e-13	20.5057
CCDC40	Ast.2	Ast.7	-0.781584	4.83857	-6.27912	3.96248e-10	8.24388e-10	11.9893
PIK3R3	Ast.2	Ast.7	-0.781579	4.79961	-5.52574	3.59857e-08	6.3662e-08	7.62482
PDK2	Ast.2	Ast.7	-0.780682	5.17317	-7.25861	5.1061e-13	1.41851e-12	18.4869
AC104162.2	Ast.2	Ast.7	-0.780632	4.54876	-6.41862	1.62205e-10	3.48113e-10	12.8819
MIR124-2HG	Ast.2	Ast.7	-0.780557	5.2045	-6.28285	3.86991e-10	8.05787e-10	11.9896
CSE1L	Ast.2	Ast.7	-0.780465	5.05796	-7.48814	9.44023e-14	2.8223e-13	20.1406
CC2D1A	Ast.2	Ast.7	-0.780292	5.61354	-7.75302	1.26693e-14	4.18731e-14	22.071
FAM47E	Ast.2	Ast.7	-0.780078	4.77405	-6.35271	2.47926e-10	5.24383e-10	12.4604
ZNF667	Ast.2	Ast.7	-0.780042	4.77434	-6.50501	9.24477e-11	2.0275e-10	13.4168
KIF26B	Ast.2	Ast.7	-0.779902	4.9718	-6.08708	1.31532e-09	2.61378e-09	10.8219
AL158840.1	Ast.2	Ast.7	-0.779734	4.76147	-4.44322	9.22405e-06	1.37981e-05	2.27431
ARL8A	Ast.2	Ast.7	-0.779694	5.39284	-7.84641	6.14525e-15	2.11288e-14	22.8013
NUCB1	Ast.2	Ast.7	-0.779693	5.47878	-7.1784	9.10507e-13	2.46484e-12	17.9063
C1orf131	Ast.2	Ast.7	-0.779658	4.362	-5.98094	2.51525e-09	4.88382e-09	10.2178
RABGGTB	Ast.2	Ast.7	-0.779629	4.74296	-6.47957	1.09172e-10	2.37626e-10	13.2538
CDK10	Ast.2	Ast.7	-0.779593	5.36163	-7.34872	2.64722e-13	7.58616e-13	19.1077
TRIP6	Ast.2	Ast.7	-0.779354	4.89337	-6.83418	1.01829e-11	2.47859e-11	15.5616
EFEMP2	Ast.2	Ast.7	-0.779138	4.87308	-6.51597	8.60445e-11	1.89328e-10	13.4886
PRKX	Ast.2	Ast.7	-0.779058	5.49214	-6.75985	1.69059e-11	4.00987e-11	15.0255
AL355999.1	Ast.2	Ast.7	-0.778963	4.11563	-5.13218	3.07006e-07	5.1026e-07	5.58405
SYNJ1	Ast.2	Ast.7	-0.778929	5.91549	-7.93423	3.08932e-15	1.10056e-14	23.4557
AL022238.2	Ast.2	Ast.7	-0.77886	3.84265	-4.82943	1.4467e-06	2.28931e-06	4.10443
COL25A1	Ast.2	Ast.7	-0.778785	4.51777	-5.0139	5.68369e-07	9.24954e-07	4.97126
SNX18	Ast.2	Ast.7	-0.778779	4.85632	-6.77749	1.49966e-11	3.57568e-11	15.1808
HMGN2	Ast.2	Ast.7	-0.778474	5.54811	-6.66664	3.16944e-11	7.31162e-11	14.4182
CDADC1	Ast.2	Ast.7	-0.778455	4.85199	-6.95305	4.47899e-12	1.1271e-11	16.375
CAP1	Ast.2	Ast.7	-0.778302	5.32021	-7.51186	7.90716e-14	2.39095e-13	20.2994
TAPBP	Ast.2	Ast.7	-0.778217	6.12776	-8.83054	1.84888e-18	9.39434e-18	30.7128
PSMD9	Ast.2	Ast.7	-0.778163	4.7254	-6.59237	5.19896e-11	1.17193e-10	13.9804
FAM124A	Ast.2	Ast.7	-0.778148	5.15203	-6.54398	7.1579e-11	1.58873e-10	13.6457
SYNJ2BP	Ast.2	Ast.7	-0.777948	4.85797	-7.02203	2.76414e-12	7.10476e-12	16.8373
GSTT2B	Ast.2	Ast.7	-0.777843	4.61903	-5.34053	1.00492e-07	1.72595e-07	6.63779
PLK5	Ast.2	Ast.7	-0.777659	4.30967	-4.64053	3.64315e-06	5.60804e-06	3.20287
NCS1	Ast.2	Ast.7	-0.777508	6.33495	-8.18864	4.04957e-16	1.58615e-15	25.4185
TMEM242	Ast.2	Ast.7	-0.777235	4.78039	-6.86555	8.20931e-12	2.01323e-11	15.7837
HSD17B14	Ast.2	Ast.7	-0.776942	5.04398	-6.05445	1.60716e-09	3.17536e-09	10.6163
TCF4-AS1	Ast.2	Ast.7	-0.776916	4.37139	-5.16065	2.64201e-07	4.40786e-07	5.70077
MAGED2	Ast.2	Ast.7	-0.776864	5.47022	-7.4197	1.56959e-13	4.5795e-13	19.6281
QARS	Ast.2	Ast.7	-0.776762	4.74146	-6.46204	1.2239e-10	2.65216e-10	13.1477
AC007785.1	Ast.2	Ast.7	-0.776681	4.69801	-5.55312	3.0832e-08	5.48421e-08	7.77129
AC107884.1	Ast.2	Ast.7	-0.776675	4.70403	-6.37474	2.15247e-10	4.57016e-10	12.5936
DDA1	Ast.2	Ast.7	-0.776601	5.0057	-6.61814	4.38113e-11	9.95519e-11	14.1424
CD27-AS1	Ast.2	Ast.7	-0.776401	4.78936	-6.40839	1.73296e-10	3.70853e-10	12.8068
SLC25A3	Ast.2	Ast.7	-0.776281	6.09158	-7.54849	6.00797e-14	1.83853e-13	20.5267
PIGZ	Ast.2	Ast.7	-0.776265	5.05935	-6.54528	7.09686e-11	1.57601e-10	13.6508
FAM156A	Ast.2	Ast.7	-0.776257	4.72094	-6.70784	2.40315e-11	5.60588e-11	14.7308
RFXAP	Ast.2	Ast.7	-0.776248	4.71855	-6.71778	2.24737e-11	5.25889e-11	14.7953
DUSP22	Ast.2	Ast.7	-0.776222	4.81765	-6.32404	2.978e-10	6.25812e-10	12.2856
ZNF107	Ast.2	Ast.7	-0.776148	4.87719	-7.06768	2.00342e-12	5.2148e-12	17.1363
DNAAF5	Ast.2	Ast.7	-0.775812	4.69922	-6.68973	2.71454e-11	6.29991e-11	14.6288
TLN1	Ast.2	Ast.7	-0.775764	4.7276	-6.7155	2.28215e-11	5.33537e-11	14.7953
BAG5	Ast.2	Ast.7	-0.775288	4.78098	-6.487	1.04006e-10	2.26809e-10	13.3168
SUSD6	Ast.2	Ast.7	-0.77527	5.35513	-6.5346	7.61347e-11	1.68426e-10	13.5856
PIAS4	Ast.2	Ast.7	-0.775163	5.0943	-7.16922	9.72449e-13	2.62248e-12	17.8555
WASF3-AS1	Ast.2	Ast.7	-0.775147	4.40015	-4.68379	2.95732e-06	4.58171e-06	3.37509
USP20	Ast.2	Ast.7	-0.775085	5.08775	-7.23051	6.25705e-13	1.72469e-12	18.2996
MTF1	Ast.2	Ast.7	-0.775024	4.68805	-6.63265	3.9776e-11	9.07554e-11	14.2457
URB1	Ast.2	Ast.7	-0.774978	4.99458	-6.79946	1.29119e-11	3.10599e-11	15.3364
HSPBAP1	Ast.2	Ast.7	-0.77488	4.88698	-7.13401	1.25076e-12	3.32856e-12	17.6162
CEMIP	Ast.2	Ast.7	-0.774439	5.12359	-5.55894	2.98328e-08	5.31093e-08	7.78587
SPESP1	Ast.2	Ast.7	-0.774275	5.08977	-6.8911	6.88326e-12	1.6995e-11	15.9346
TIMM9	Ast.2	Ast.7	-0.774163	4.68049	-6.80893	1.21038e-11	2.92265e-11	15.4127
AC245123.1	Ast.2	Ast.7	-0.773975	4.14458	-4.28709	1.87463e-05	2.75242e-05	1.62838
CPNE6	Ast.2	Ast.7	-0.773945	4.97754	-5.96603	2.7528e-09	5.32879e-09	10.1133
AL390774.2	Ast.2	Ast.7	-0.773926	4.15247	-4.43028	9.79096e-06	1.46135e-05	2.25835
GPS1	Ast.2	Ast.7	-0.773832	5.31027	-7.01024	3.00263e-12	7.68669e-12	16.7372
LRRC37A2	Ast.2	Ast.7	-0.773795	5.40315	-5.90538	3.96486e-09	7.56565e-09	9.70879
CTDSP1	Ast.2	Ast.7	-0.773512	4.81901	-6.63403	3.94105e-11	8.99861e-11	14.2433
PGRMC2	Ast.2	Ast.7	-0.773482	5.1752	-7.5385	6.47601e-14	1.97463e-13	20.4983
LRRC27	Ast.2	Ast.7	-0.773456	5.15977	-7.05842	2.13896e-12	5.54985e-12	17.0649
LPAR6	Ast.2	Ast.7	-0.773359	4.2209	-5.19274	2.2284e-07	3.73938e-07	5.88624
SLC35A3	Ast.2	Ast.7	-0.773257	5.02489	-7.05937	2.12464e-12	5.51677e-12	17.0903
KLHL12	Ast.2	Ast.7	-0.773246	4.88453	-6.88378	7.23981e-12	1.78303e-11	15.9022
ACTR3B	Ast.2	Ast.7	-0.773244	5.67139	-7.89336	4.25823e-15	1.48658e-14	23.1417
ACO1	Ast.2	Ast.7	-0.773242	6.2376	-9.40557	1.07852e-20	6.71396e-20	35.7066
TOM1	Ast.2	Ast.7	-0.772913	4.8653	-6.80138	1.27445e-11	3.06862e-11	15.3514
OSMR-AS1	Ast.2	Ast.7	-0.77276	6.64292	-6.20972	6.13755e-10	1.25818e-09	11.3851
GRAMD4	Ast.2	Ast.7	-0.772618	5.30836	-7.22459	6.53052e-13	1.79579e-12	18.2276
CYP2U1	Ast.2	Ast.7	-0.77255	4.80836	-6.50853	9.03435e-11	1.98375e-10	13.4419
MED10	Ast.2	Ast.7	-0.772393	5.11813	-6.66804	3.13977e-11	7.24712e-11	14.448
ACTR2	Ast.2	Ast.7	-0.772362	6.5585	-8.65374	8.46802e-18	4.00507e-17	29.1987
ECE2	Ast.2	Ast.7	-0.772294	4.60748	-5.48127	4.61835e-08	8.12395e-08	7.3997
OTUD5	Ast.2	Ast.7	-0.772068	5.44617	-7.85068	5.94383e-15	2.04639e-14	22.8352
PCBP4	Ast.2	Ast.7	-0.771822	5.47822	-7.13715	1.2231e-12	3.25766e-12	17.5975
EOGT	Ast.2	Ast.7	-0.771597	4.7724	-6.16785	7.97449e-10	1.61522e-09	11.3176
ITPRIPL2	Ast.2	Ast.7	-0.771055	4.85379	-5.93187	3.38216e-09	6.4937e-09	9.91117
PNPLA3	Ast.2	Ast.7	-0.770881	4.18596	-3.93837	8.41403e-05	0.000118939	0.224552
EPHX2	Ast.2	Ast.7	-0.770745	4.81119	-6.61576	4.45122e-11	1.01054e-10	14.1149
CARD8	Ast.2	Ast.7	-0.770662	4.96352	-7.22427	6.54574e-13	1.79958e-12	18.2295
ALDH1L1-AS2	Ast.2	Ast.7	-0.770535	4.2346	-5.19259	2.23027e-07	3.74203e-07	5.88309
KAT8	Ast.2	Ast.7	-0.770518	4.97297	-6.90051	6.44946e-12	1.59798e-11	16.0156
CARM1	Ast.2	Ast.7	-0.770499	5.32299	-7.07458	1.90804e-12	4.98488e-12	17.1913
DNAJB4	Ast.2	Ast.7	-0.77049	5.10078	-6.30644	3.33124e-10	6.97393e-10	12.1482
MRPS35	Ast.2	Ast.7	-0.770415	5.01627	-7.12472	1.33642e-12	3.54612e-12	17.5456
PCAT1	Ast.2	Ast.7	-0.770354	5.1419	-4.6223	3.97579e-06	6.10211e-06	3.07813
PGBD5	Ast.2	Ast.7	-0.770298	5.55695	-7.37872	2.12376e-13	6.1247e-13	19.3266
SEC16A	Ast.2	Ast.7	-0.770296	5.28725	-7.73329	1.47466e-14	4.83244e-14	21.9556
MRPL39	Ast.2	Ast.7	-0.770276	4.70668	-6.66239	3.26086e-11	7.51433e-11	14.4351
ZNF496	Ast.2	Ast.7	-0.770118	4.83485	-6.72928	2.07943e-11	4.88208e-11	14.8684
ZC3H4	Ast.2	Ast.7	-0.770034	4.83265	-6.78442	1.43055e-11	3.42181e-11	15.2366
PPP1R12C	Ast.2	Ast.7	-0.770025	5.34942	-7.04633	2.32943e-12	6.0276e-12	16.9956
TGOLN2	Ast.2	Ast.7	-0.769993	5.78047	-8.22213	3.08543e-16	1.22512e-15	25.7164
ERCC1	Ast.2	Ast.7	-0.76992	4.75527	-6.47669	1.11247e-10	2.41957e-10	13.2413
XPC	Ast.2	Ast.7	-0.769795	5.2	-7.46215	1.14563e-13	3.39788e-13	19.9402
PPP1R3D	Ast.2	Ast.7	-0.769605	4.53879	-6.16548	8.0932e-10	1.63822e-09	11.3193
LOXL3	Ast.2	Ast.7	-0.76943	4.58793	-6.07547	1.41269e-09	2.80115e-09	10.7682
CD82	Ast.2	Ast.7	-0.769286	5.11529	-6.29238	3.64284e-10	7.60251e-10	12.0717
ARHGEF18	Ast.2	Ast.7	-0.769186	4.93235	-6.92458	5.45913e-12	1.36296e-11	16.1738
NIT2	Ast.2	Ast.7	-0.769157	4.54945	-6.29677	3.54258e-10	7.39811e-10	12.114
LRRC37A3	Ast.2	Ast.7	-0.769115	6.0397	-8.50607	2.95328e-17	1.3216e-16	27.9524
ANKS6	Ast.2	Ast.7	-0.769028	5.01066	-6.80153	1.27309e-11	3.06594e-11	15.3418
SCIMP	Ast.2	Ast.7	-0.768942	3.86229	-4.56202	5.29557e-06	8.0619e-06	2.85782
VPS35	Ast.2	Ast.7	-0.768845	5.67566	-7.80577	8.42703e-15	2.84737e-14	22.4772
SNX21	Ast.2	Ast.7	-0.768762	5.06408	-6.82437	1.08912e-11	2.64341e-11	15.4889
ABRAXAS2	Ast.2	Ast.7	-0.768757	4.7834	-6.81622	1.15157e-11	2.78754e-11	15.4505
PKD1	Ast.2	Ast.7	-0.768546	6.75661	-7.83826	6.54765e-15	2.24456e-14	22.6047
PITRM1	Ast.2	Ast.7	-0.768542	4.96989	-6.93777	4.98134e-12	1.24857e-11	16.2702
SLC37A1	Ast.2	Ast.7	-0.768247	4.88319	-6.47899	1.09589e-10	2.38453e-10	13.2454
ECSIT	Ast.2	Ast.7	-0.768182	4.93472	-6.78021	1.4722e-11	3.51483e-11	15.2041
C16orf58	Ast.2	Ast.7	-0.768062	4.84865	-6.52641	8.03429e-11	1.77304e-10	13.5522
AC048341.1	Ast.2	Ast.7	-0.767995	4.58814	-5.59782	2.39203e-08	4.28356e-08	8.01848
IFT57	Ast.2	Ast.7	-0.767979	5.23853	-7.70667	1.80887e-14	5.88067e-14	21.7456
STYX	Ast.2	Ast.7	-0.7679	4.54603	-6.35527	2.43898e-10	5.16123e-10	12.4829
PTGFRN	Ast.2	Ast.7	-0.767395	5.0073	-6.84441	9.4934e-12	2.31652e-11	15.6228
GPR19	Ast.2	Ast.7	-0.767377	4.19876	-5.22662	1.85992e-07	3.13804e-07	6.05753
ARL14EP	Ast.2	Ast.7	-0.767294	4.89428	-6.74083	1.92321e-11	4.53204e-11	14.9453
PHYH	Ast.2	Ast.7	-0.76719	4.56045	-6.15725	8.51851e-10	1.72212e-09	11.2632
COX19	Ast.2	Ast.7	-0.767187	4.93783	-6.57777	5.72675e-11	1.28589e-10	13.8752
SSBP4	Ast.2	Ast.7	-0.766984	5.56103	-7.13948	1.20292e-12	3.20863e-12	17.6237
CDON	Ast.2	Ast.7	-0.766905	4.54901	-5.3039	1.2266e-07	2.09507e-07	6.45357
AP3M2	Ast.2	Ast.7	-0.766669	5.33623	-7.4636	1.13333e-13	3.36296e-13	19.9561
MFSD1	Ast.2	Ast.7	-0.766462	5.18054	-7.41303	1.6489e-13	4.80099e-13	19.5852
DNAJC3-DT	Ast.2	Ast.7	-0.766371	4.66258	-6.13817	9.59113e-10	1.92945e-09	11.1478
IFI27L1	Ast.2	Ast.7	-0.766334	4.72542	-6.37474	2.15248e-10	4.57016e-10	12.5946
KLF6	Ast.2	Ast.7	-0.766131	5.35689	-5.98371	2.47337e-09	4.80689e-09	10.198
MPP2	Ast.2	Ast.7	-0.76567	4.95879	-6.50277	9.38179e-11	2.05649e-10	13.4083
MBD1	Ast.2	Ast.7	-0.765343	5.10974	-7.19098	8.31897e-13	2.26312e-12	18.0089
TBCE	Ast.2	Ast.7	-0.765191	4.5445	-5.97522	2.60391e-09	5.05056e-09	10.1761
ETF1	Ast.2	Ast.7	-0.765171	5.01379	-7.04593	2.33604e-12	6.04348e-12	16.9976
DPYSL3	Ast.2	Ast.7	-0.765118	6.35323	-7.34265	2.76766e-13	7.90635e-13	18.969
SELENOS	Ast.2	Ast.7	-0.765065	5.0276	-6.52595	8.0588e-11	1.77814e-10	13.5336
FAM76B	Ast.2	Ast.7	-0.765022	5.00989	-7.1214	1.36839e-12	3.62416e-12	17.5155
STK35	Ast.2	Ast.7	-0.765006	4.88027	-6.78865	1.39001e-11	3.3336e-11	15.2604
VPS33A	Ast.2	Ast.7	-0.764895	4.60823	-6.27481	4.07215e-10	8.46098e-10	11.9877
DPH7	Ast.2	Ast.7	-0.764601	4.92107	-6.63582	3.89445e-11	8.90019e-11	14.2501
KLHL9	Ast.2	Ast.7	-0.764544	5.01327	-6.97654	3.802e-12	9.62649e-12	16.5219
ARL6IP5	Ast.2	Ast.7	-0.76415	6.07093	-7.6295	3.25825e-14	1.02901e-13	21.1324
SAR1A	Ast.2	Ast.7	-0.764014	5.24147	-7.55391	5.76784e-14	1.7676e-13	20.6208
GATC	Ast.2	Ast.7	-0.76399	4.74669	-6.59709	5.03876e-11	1.13804e-10	14.0097
ABCC1	Ast.2	Ast.7	-0.76378	4.84261	-6.21408	5.97171e-10	1.22497e-09	11.6039
STRAP	Ast.2	Ast.7	-0.763715	5.6441	-7.44682	1.28381e-13	3.78215e-13	19.8119
AC099791.2	Ast.2	Ast.7	-0.763582	4.39863	-5.36926	8.58759e-08	1.48211e-07	6.79432
PEX13	Ast.2	Ast.7	-0.763577	4.7596	-6.78458	1.42901e-11	3.41877e-11	15.2436
LINC00535	Ast.2	Ast.7	-0.763196	4.84233	-6.16304	8.21692e-10	1.663e-09	11.2899
TUBA1C	Ast.2	Ast.7	-0.763149	5.08692	-6.41516	1.65877e-10	3.55574e-10	12.8138
SYCE2	Ast.2	Ast.7	-0.763086	4.31039	-5.18261	2.35167e-07	3.93688e-07	5.82639
FAM214B	Ast.2	Ast.7	-0.763035	4.95734	-6.54392	7.16038e-11	1.589e-10	13.6677
AL157938.3	Ast.2	Ast.7	-0.762878	4.0703	-4.80186	1.65887e-06	2.61317e-06	3.96034
LRP5	Ast.2	Ast.7	-0.762777	4.73189	-6.41602	1.64958e-10	3.53784e-10	12.8582
BORCS7	Ast.2	Ast.7	-0.762671	5.13373	-7.02691	2.6709e-12	6.87623e-12	16.8675
LINC02018	Ast.2	Ast.7	-0.762501	4.76369	-5.72654	1.1397e-08	2.09218e-08	8.73344
KATNA1	Ast.2	Ast.7	-0.76231	4.81797	-7.03498	2.52333e-12	6.51212e-12	16.9278
NDUFS3	Ast.2	Ast.7	-0.762148	5.10274	-6.88623	7.11831e-12	1.75481e-11	15.8995
TMEM14C	Ast.2	Ast.7	-0.762059	4.89987	-6.62962	4.05873e-11	9.25298e-11	14.2187
PRPF38A	Ast.2	Ast.7	-0.76199	4.92691	-7.11591	1.42291e-12	3.75916e-12	17.4968
PMF1	Ast.2	Ast.7	-0.761986	4.69709	-6.55193	6.79247e-11	1.5129e-10	13.7237
DERL2	Ast.2	Ast.7	-0.761917	4.78445	-6.70807	2.39929e-11	5.59791e-11	14.7347
AC027243.3	Ast.2	Ast.7	-0.761803	4.22641	-4.73294	2.32851e-06	3.63273e-06	3.62264
CPPED1	Ast.2	Ast.7	-0.76163	4.4082	-5.51652	3.7902e-08	6.69497e-08	7.59385
INTS11	Ast.2	Ast.7	-0.761545	5.4288	-7.7033	1.85607e-14	6.02643e-14	21.7039
MTFR1L	Ast.2	Ast.7	-0.761535	5.07981	-7.06843	1.99291e-12	5.19064e-12	17.1565
SEC23B	Ast.2	Ast.7	-0.761485	5.13366	-7.11246	1.4583e-12	3.84785e-12	17.4555
ARVCF	Ast.2	Ast.7	-0.761469	4.98386	-6.43149	1.49246e-10	3.21223e-10	12.9372
PDCD7	Ast.2	Ast.7	-0.761286	5.16479	-7.03473	2.52792e-12	6.52263e-12	16.9161
NAB1	Ast.2	Ast.7	-0.761038	5.18185	-7.1984	7.88657e-13	2.15054e-12	18.0553
GNG5	Ast.2	Ast.7	-0.760943	4.937	-6.45779	1.25814e-10	2.72358e-10	13.1067
BBS7	Ast.2	Ast.7	-0.760804	5.06199	-6.95924	4.2897e-12	1.08118e-11	16.4113
PMS2	Ast.2	Ast.7	-0.760797	4.88788	-6.7902	1.37536e-11	3.30035e-11	15.2745
DAD1	Ast.2	Ast.7	-0.760773	4.89002	-6.15337	8.72657e-10	1.7611e-09	11.2308
PGP	Ast.2	Ast.7	-0.760633	5.4193	-6.57896	5.68189e-11	1.27604e-10	13.8676
FAM219B	Ast.2	Ast.7	-0.760628	5.11596	-6.95229	4.50254e-12	1.13236e-11	16.352
FCGRT	Ast.2	Ast.7	-0.760613	4.77132	-6.33711	2.73946e-10	5.77498e-10	12.3657
TRAF6	Ast.2	Ast.7	-0.760423	5.02022	-6.8146	1.16436e-11	2.81741e-11	15.4165
C11orf74	Ast.2	Ast.7	-0.760421	4.64843	-6.41913	1.61679e-10	3.47044e-10	12.8824
KANK2	Ast.2	Ast.7	-0.760147	4.58529	-5.34291	9.91972e-08	1.70462e-07	6.65825
TTLL9	Ast.2	Ast.7	-0.760077	5.06421	-6.61547	4.45964e-11	1.01227e-10	14.1077
CD99	Ast.2	Ast.7	-0.760067	5.64281	-5.78367	8.16066e-09	1.51958e-08	9.00353
CPED1	Ast.2	Ast.7	-0.760025	4.83666	-4.78584	1.79566e-06	2.8236e-06	3.83614
HDAC3	Ast.2	Ast.7	-0.760023	5.22587	-7.59746	4.15333e-14	1.29593e-13	20.9304
MT1M	Ast.2	Ast.7	-0.759983	6.85666	-4.98525	6.58505e-07	1.06591e-06	4.61548
KHDC1	Ast.2	Ast.7	-0.75987	4.72743	-5.85182	5.45658e-09	1.02993e-08	9.44997
SLC25A51	Ast.2	Ast.7	-0.759816	5.07843	-7.17004	9.66748e-13	2.60844e-12	17.8681
KANSL2	Ast.2	Ast.7	-0.759527	4.49869	-6.16597	8.06831e-10	1.63344e-09	11.3201
ZDHHC15	Ast.2	Ast.7	-0.759121	4.7424	-6.28785	3.74913e-10	7.81279e-10	12.0605
GNE	Ast.2	Ast.7	-0.759069	4.79121	-6.5728	5.91841e-11	1.32705e-10	13.849
TOMM6	Ast.2	Ast.7	-0.758918	5.41136	-6.97061	3.96274e-12	1.00255e-11	16.4703
ZNF384	Ast.2	Ast.7	-0.758868	4.58247	-6.21838	5.81282e-10	1.19334e-09	11.6363
PSMC1	Ast.2	Ast.7	-0.75885	5.22124	-6.87643	7.61622e-12	1.87211e-11	15.8414
AC114760.2	Ast.2	Ast.7	-0.758682	4.40905	-4.18413	2.95515e-05	4.29233e-05	1.18538
ZNF219	Ast.2	Ast.7	-0.75861	4.43995	-5.96866	2.70935e-09	5.24707e-09	10.1554
ZCCHC3	Ast.2	Ast.7	-0.758566	4.5263	-5.73654	1.07519e-08	1.97949e-08	8.80445
LRRC69	Ast.2	Ast.7	-0.758388	4.95691	-5.5044	4.05735e-08	7.15494e-08	7.47868
AMT	Ast.2	Ast.7	-0.758293	4.78709	-6.48235	1.0721e-10	2.33595e-10	13.2737
ZDHHC8	Ast.2	Ast.7	-0.758291	4.94874	-6.66629	3.17686e-11	7.32741e-11	14.4649
LTA4H	Ast.2	Ast.7	-0.758078	5.04072	-7.17726	9.17984e-13	2.48297e-12	17.9063
ZNF112	Ast.2	Ast.7	-0.758075	4.45006	-5.97459	2.61392e-09	5.06843e-09	10.1861
ST3GAL4	Ast.2	Ast.7	-0.757935	4.84979	-6.61328	4.52512e-11	1.02677e-10	14.106
FAM161A	Ast.2	Ast.7	-0.757849	4.73555	-6.2794	3.95528e-10	8.23025e-10	12.0041
TGFBRAP1	Ast.2	Ast.7	-0.757773	4.68098	-6.40979	1.7174e-10	3.67834e-10	12.8211
ZNF417	Ast.2	Ast.7	-0.757706	4.8935	-7.01383	2.92799e-12	7.5038e-12	16.7772
PEX6	Ast.2	Ast.7	-0.75759	5.28023	-7.19804	7.90682e-13	2.1556e-12	18.0396
LRTM1	Ast.2	Ast.7	-0.757586	4.13443	-4.33755	1.49434e-05	2.2045e-05	1.85586
C19orf25	Ast.2	Ast.7	-0.757484	5.19258	-7.09881	1.60685e-12	4.22318e-12	17.363
FLCN	Ast.2	Ast.7	-0.757268	5.29884	-6.34892	2.54016e-10	5.36285e-10	12.4065
CDC25B	Ast.2	Ast.7	-0.757182	4.99538	-6.53903	7.39498e-11	1.63906e-10	13.6264
RHOT2	Ast.2	Ast.7	-0.757135	5.67143	-7.10342	1.55514e-12	4.0932e-12	17.3497
CLTCL1	Ast.2	Ast.7	-0.757003	4.78256	-6.06864	1.47317e-09	2.91835e-09	10.7307
ZBTB11	Ast.2	Ast.7	-0.756551	5.16699	-7.38389	2.04434e-13	5.90369e-13	19.3735
FAM50A	Ast.2	Ast.7	-0.756524	5.16154	-6.57981	5.64994e-11	1.26931e-10	13.8787
CFAP54	Ast.2	Ast.7	-0.756522	6.10559	-5.31749	1.1393e-07	1.94989e-07	6.38379
TPD52L2	Ast.2	Ast.7	-0.756427	5.51899	-7.20948	7.28179e-13	1.993e-12	18.1141
LINC00205	Ast.2	Ast.7	-0.756283	4.87926	-6.67542	2.98831e-11	6.91131e-11	14.5159
AC010359.3	Ast.2	Ast.7	-0.75628	4.67925	-5.93768	3.26598e-09	6.28393e-09	9.94519
RBM4B	Ast.2	Ast.7	-0.756269	4.91809	-6.56235	6.34105e-11	1.41533e-10	13.7706
TYW3	Ast.2	Ast.7	-0.755033	4.98281	-6.96344	4.16588e-12	1.05206e-11	16.4377
SMG9	Ast.2	Ast.7	-0.7545	4.95152	-6.45505	1.2808e-10	2.76981e-10	13.0826
TMED9	Ast.2	Ast.7	-0.754281	4.8303	-6.30058	3.45785e-10	7.22829e-10	12.136
SOX21	Ast.2	Ast.7	-0.754114	4.48219	-5.45936	5.21905e-08	9.14898e-08	7.27239
ZBTB20-AS2	Ast.2	Ast.7	-0.753999	4.27132	-4.64263	3.60669e-06	5.5546e-06	3.19767
DPYD	Ast.2	Ast.7	-0.753879	5.72299	-6.42596	1.54686e-10	3.32481e-10	12.8668
AC008269.1	Ast.2	Ast.7	-0.753626	5.734	-6.15855	8.45002e-10	1.70882e-09	11.1901
AC106793.1	Ast.2	Ast.7	-0.753589	5.03601	-5.45952	5.21436e-08	9.14202e-08	7.24223
POP1	Ast.2	Ast.7	-0.753294	4.49356	-6.14196	9.36817e-10	1.88609e-09	11.1667
DCAF1	Ast.2	Ast.7	-0.753062	4.82824	-6.64011	3.78445e-11	8.66438e-11	14.2957
ZNF701	Ast.2	Ast.7	-0.753042	4.68791	-6.4741	1.13138e-10	2.45712e-10	13.2294
AC022395.1	Ast.2	Ast.7	-0.75278	4.65706	-4.71816	2.50266e-06	3.89582e-06	3.53306
AP000487.1	Ast.2	Ast.7	-0.752352	4.53332	-5.81756	6.68395e-09	1.25267e-08	9.26544
AL365181.3	Ast.2	Ast.7	-0.752085	3.91767	-4.23282	2.38586e-05	3.47935e-05	1.41746
MAEA	Ast.2	Ast.7	-0.752027	5.22418	-7.45708	1.18964e-13	3.52186e-13	19.9142
LRIG3	Ast.2	Ast.7	-0.751629	4.83273	-6.49189	1.00733e-10	2.19897e-10	13.3325
CDK11A	Ast.2	Ast.7	-0.751028	4.80779	-5.78978	7.87294e-09	1.46772e-08	9.09526
ALAD	Ast.2	Ast.7	-0.750992	5.22274	-7.0606	2.10623e-12	5.47344e-12	17.0939
KAT7	Ast.2	Ast.7	-0.750978	5.06257	-7.12774	1.30794e-12	3.47347e-12	17.5648
WBP2	Ast.2	Ast.7	-0.750954	6.63695	-8.48281	3.58915e-17	1.58496e-16	27.7449
FAM200A	Ast.2	Ast.7	-0.750651	4.58234	-6.21957	5.76961e-10	1.18504e-09	11.6315
AL354696.2	Ast.2	Ast.7	-0.750449	4.56535	-5.6723	1.56055e-08	2.83044e-08	8.43826
ZNF790	Ast.2	Ast.7	-0.750259	5.184	-6.77737	1.50094e-11	3.57806e-11	15.1603
ALG8	Ast.2	Ast.7	-0.750145	4.78015	-6.54509	7.10566e-11	1.57768e-10	13.6782
ITPKB-AS1	Ast.2	Ast.7	-0.750144	5.36323	-4.59485	4.53208e-06	6.93109e-06	2.91417
USP42	Ast.2	Ast.7	-0.749939	5.34516	-7.67178	2.36179e-14	7.58132e-14	21.4662
OAZ2	Ast.2	Ast.7	-0.749587	5.69251	-7.56963	5.12433e-14	1.57914e-13	20.7122
MAPRE1	Ast.2	Ast.7	-0.749386	4.69476	-6.3064	3.33223e-10	6.97487e-10	12.185
TMEM147	Ast.2	Ast.7	-0.749276	4.66462	-5.89981	4.09921e-09	7.80445e-09	9.73393
AC007666.2	Ast.2	Ast.7	-0.749252	4.79555	-5.25685	1.58152e-07	2.67897e-07	6.18746
NBPF9	Ast.2	Ast.7	-0.749127	4.63155	-6.07456	1.42056e-09	2.81632e-09	10.7644
LINC02256	Ast.2	Ast.7	-0.748982	4.96757	-5.75154	9.85077e-09	1.8199e-08	8.86082
SNHG19	Ast.2	Ast.7	-0.748921	4.82638	-5.41	6.86244e-08	1.19279e-07	6.99488
PCDH19	Ast.2	Ast.7	-0.748874	4.98184	-5.93832	3.25354e-09	6.26093e-09	9.93366
AC092832.2	Ast.2	Ast.7	-0.748864	4.12752	-4.67404	3.1001e-06	4.7959e-06	3.34498
DNAJB1	Ast.2	Ast.7	-0.748855	5.59098	-5.24059	1.72584e-07	2.91761e-07	6.06878
SLC9B2	Ast.2	Ast.7	-0.748849	5.4772	-6.52865	7.91731e-11	1.74843e-10	13.5365
POGLUT1	Ast.2	Ast.7	-0.748836	4.90723	-6.3521	2.48897e-10	5.26263e-10	12.4443
ZNF551	Ast.2	Ast.7	-0.748774	4.63927	-5.78073	8.3025e-09	1.54441e-08	9.04395
RMC1	Ast.2	Ast.7	-0.748739	4.88754	-6.56149	6.37717e-11	1.42289e-10	13.7707
SEC61A1	Ast.2	Ast.7	-0.748715	5.69419	-7.08479	1.77487e-12	4.64748e-12	17.2278
AC078842.2	Ast.2	Ast.7	-0.748648	4.38526	-3.965	7.53252e-05	0.000106823	0.299335
THUMPD1	Ast.2	Ast.7	-0.748589	5.15796	-7.14039	1.19511e-12	3.19046e-12	17.6549
AL365356.1	Ast.2	Ast.7	-0.74835	4.30339	-4.96228	7.40559e-07	1.19523e-06	4.72659
PPARD	Ast.2	Ast.7	-0.748213	4.95553	-6.93912	4.93479e-12	1.23788e-11	16.2761
AC021086.1	Ast.2	Ast.7	-0.748056	4.55507	-5.37538	8.30396e-08	1.43472e-07	6.82898
AL442071.1	Ast.2	Ast.7	-0.748029	4.54723	-4.82749	1.46073e-06	2.31007e-06	4.04319
ZNF487	Ast.2	Ast.7	-0.747646	4.6736	-6.22639	5.52743e-10	1.13714e-09	11.6857
ANKS3	Ast.2	Ast.7	-0.747626	5.17112	-7.11174	1.46581e-12	3.86686e-12	17.4445
CHAC2	Ast.2	Ast.7	-0.747591	4.16941	-4.84311	1.35128e-06	2.14365e-06	4.14214
ANXA11	Ast.2	Ast.7	-0.747402	5.46085	-6.70052	2.52444e-11	5.87803e-11	14.6593
NIPA2	Ast.2	Ast.7	-0.747383	4.58145	-6.11278	1.1224e-09	2.24304e-09	11.0042
FMR1	Ast.2	Ast.7	-0.747259	5.93443	-8.80439	2.31963e-18	1.16697e-17	30.4996
STARD4-AS1	Ast.2	Ast.7	-0.747253	4.53465	-4.61528	4.1115e-06	6.30304e-06	3.06039
GAS8	Ast.2	Ast.7	-0.747166	4.90678	-6.09275	1.27016e-09	2.528e-09	10.8563
CCNJL	Ast.2	Ast.7	-0.747163	4.47242	-5.62745	2.01954e-08	3.637e-08	8.19547
ALDH3A2	Ast.2	Ast.7	-0.74678	5.22757	-7.06018	2.11251e-12	5.48641e-12	17.0894
HPS5	Ast.2	Ast.7	-0.746677	5.31673	-7.73399	1.46669e-14	4.81128e-14	21.9372
UPF1	Ast.2	Ast.7	-0.746584	5.07289	-6.89335	6.77673e-12	1.6745e-11	15.9616
DET1	Ast.2	Ast.7	-0.746485	4.54054	-5.96466	2.7757e-09	5.36821e-09	10.1159
TM2D3	Ast.2	Ast.7	-0.746342	5.46396	-7.34554	2.70964e-13	7.75149e-13	19.0799
ACTR1A	Ast.2	Ast.7	-0.746287	5.51068	-7.53537	6.62987e-14	2.01864e-13	20.4708
SLC25A25	Ast.2	Ast.7	-0.746221	5.30006	-6.61195	4.56522e-11	1.03568e-10	14.0745
IPP	Ast.2	Ast.7	-0.746089	4.65129	-6.20338	6.3865e-10	1.30731e-09	11.5357
AL450998.2	Ast.2	Ast.7	-0.746011	4.68915	-5.55266	3.09124e-08	5.49775e-08	7.77004
TMBIM1	Ast.2	Ast.7	-0.745842	6.1132	-5.74708	1.01107e-08	1.86549e-08	8.74454
GPR143	Ast.2	Ast.7	-0.745742	4.56636	-5.88028	4.60665e-09	8.74308e-09	9.61414
SELENON	Ast.2	Ast.7	-0.745691	5.05255	-6.43389	1.46938e-10	3.16417e-10	12.9612
PSMD12	Ast.2	Ast.7	-0.745669	5.50302	-7.79395	9.23527e-15	3.10972e-14	22.4045
AP000873.2	Ast.2	Ast.7	-0.745641	4.6792	-6.53485	7.60075e-11	1.68174e-10	13.6033
MARC1	Ast.2	Ast.7	-0.745592	4.72509	-6.05551	1.59675e-09	3.15627e-09	10.6477
RAB11B	Ast.2	Ast.7	-0.745513	5.6284	-7.34512	2.71799e-13	7.77319e-13	19.0717
PSTK	Ast.2	Ast.7	-0.745477	4.68504	-6.39218	1.92394e-10	4.10204e-10	12.7099
GORASP2	Ast.2	Ast.7	-0.745402	4.92524	-6.78786	1.39748e-11	3.34774e-11	15.257
ZFYVE1	Ast.2	Ast.7	-0.745295	5.09028	-6.96667	4.07306e-12	1.03005e-11	16.4569
AC003681.1	Ast.2	Ast.7	-0.745149	4.69496	-5.455	5.34719e-08	9.36973e-08	7.22341
TTF1	Ast.2	Ast.7	-0.744831	4.7861	-6.18056	7.36644e-10	1.49877e-09	11.3951
ZNF140	Ast.2	Ast.7	-0.744591	4.66831	-6.20794	6.2062e-10	1.27123e-09	11.575
PDHA1	Ast.2	Ast.7	-0.744246	4.88609	-6.49579	9.82025e-11	2.14631e-10	13.363
LINC01965	Ast.2	Ast.7	-0.744091	4.27744	-4.7327	2.33124e-06	3.63655e-06	3.61991
ECHS1	Ast.2	Ast.7	-0.743943	5.28939	-6.85168	9.03102e-12	2.20708e-11	15.6649
GNL3L	Ast.2	Ast.7	-0.743433	4.51027	-5.91395	3.76643e-09	7.19889e-09	9.82185
TUBGCP4	Ast.2	Ast.7	-0.74343	4.95501	-6.6969	2.58672e-11	6.01423e-11	14.6461
ETAA1	Ast.2	Ast.7	-0.743282	4.71842	-6.63079	4.02726e-11	9.1872e-11	14.2255
PIGG	Ast.2	Ast.7	-0.743071	5.2771	-7.59914	4.10079e-14	1.28038e-13	20.9244
PLIN4	Ast.2	Ast.7	-0.742972	4.4046	-5.00733	5.87923e-07	9.5592e-07	4.94725
PISD	Ast.2	Ast.7	-0.742832	5.23482	-7.07126	1.95337e-12	5.09286e-12	17.1589
SPDYA	Ast.2	Ast.7	-0.742788	4.39513	-5.60184	2.33784e-08	4.18828e-08	8.06031
ZNF362	Ast.2	Ast.7	-0.742664	4.96743	-6.88601	7.12938e-12	1.7572e-11	15.9096
RPL23A	Ast.2	Ast.7	-0.742551	6.87168	-5.74417	1.02837e-08	1.89603e-08	8.69499
TSN	Ast.2	Ast.7	-0.742362	5.27553	-7.30022	3.77362e-13	1.06155e-12	18.7756
MIS12	Ast.2	Ast.7	-0.742079	4.50102	-5.85386	5.39109e-09	1.01833e-08	9.47588
ZNF33B	Ast.2	Ast.7	-0.741997	4.8538	-5.90428	3.99115e-09	7.61239e-09	9.74515
TUSC7	Ast.2	Ast.7	-0.741812	3.99158	-4.28296	1.90951e-05	2.80268e-05	1.62548
THAP5	Ast.2	Ast.7	-0.741771	4.80521	-6.2853	3.81023e-10	7.93621e-10	12.0436
SAXO2	Ast.2	Ast.7	-0.741741	4.52411	-5.62886	2.00327e-08	3.60872e-08	8.19929
KCNMA1-AS1	Ast.2	Ast.7	-0.741588	4.51023	-4.72235	2.4521e-06	3.82086e-06	3.55353
LINC01726	Ast.2	Ast.7	-0.74126	4.22073	-4.0975	4.30101e-05	6.1906e-05	0.846303
MAP3K1	Ast.2	Ast.7	-0.741028	5.08506	-6.59617	5.06954e-11	1.14438e-10	13.9803
APEX1	Ast.2	Ast.7	-0.740994	4.74866	-5.73347	1.09464e-08	2.01267e-08	8.78094
MINPP1	Ast.2	Ast.7	-0.740993	4.78795	-6.50246	9.40039e-11	2.06021e-10	13.4013
RTN4IP1	Ast.2	Ast.7	-0.740822	4.71532	-5.9608	2.84117e-09	5.48815e-09	10.0838
C12orf29	Ast.2	Ast.7	-0.740702	4.81687	-5.99321	2.33493e-09	4.54896e-09	10.2783
SGCD	Ast.2	Ast.7	0.740665	9.16214	6.91768	5.72672e-12	1.42613e-11	15.5846
CARD18	Ast.2	Ast.7	-0.74043	4.60104	-3.86978	0.000111547	0.000156481	-0.0706989
ZNF749	Ast.2	Ast.7	-0.740411	4.37217	-5.45402	5.37655e-08	9.41989e-08	7.25205
ADRA1B	Ast.2	Ast.7	-0.740301	4.32979	-4.80622	1.62343e-06	2.55972e-06	3.97258
YWHAQ	Ast.2	Ast.7	-0.740281	6.24308	-7.58426	4.58901e-14	1.42488e-13	20.7925
MMP24	Ast.2	Ast.7	-0.740186	4.84496	-5.63682	1.91395e-08	3.45222e-08	8.2252
POMT1	Ast.2	Ast.7	-0.74011	5.11292	-6.71206	2.33568e-11	5.45449e-11	14.7502
PPP1R3F	Ast.2	Ast.7	-0.740086	5.06133	-6.77867	1.48764e-11	3.54902e-11	15.1908
IFI27L2	Ast.2	Ast.7	-0.739899	5.43149	-6.02758	1.89422e-09	3.72172e-09	10.4441
ERMAP	Ast.2	Ast.7	-0.73971	4.78789	-6.35863	2.38691e-10	5.05356e-10	12.4827
MIR4458HG	Ast.2	Ast.7	-0.739357	4.19276	-5.20435	2.09483e-07	3.52268e-07	5.94386
FAM234A	Ast.2	Ast.7	-0.739146	5.19269	-7.22175	6.66583e-13	1.83181e-12	18.2126
REXO2	Ast.2	Ast.7	-0.739089	5.23383	-7.29335	3.96716e-13	1.1128e-12	18.7027
TMEM9B	Ast.2	Ast.7	-0.739062	5.25914	-6.88362	7.24776e-12	1.78465e-11	15.8777
GTF3C5	Ast.2	Ast.7	-0.738791	4.78303	-6.44937	1.32893e-10	2.87095e-10	13.0692
IDNK	Ast.2	Ast.7	-0.738581	5.14891	-6.25092	4.73598e-10	9.79863e-10	11.8012
MCEE	Ast.2	Ast.7	-0.738342	4.58058	-5.93686	3.28226e-09	6.31239e-09	9.95311
AC008969.1	Ast.2	Ast.7	-0.737629	4.97418	-6.29201	3.65124e-10	7.61877e-10	12.0646
AARS	Ast.2	Ast.7	-0.737306	5.7759	-7.46734	1.10223e-13	3.27681e-13	19.9408
LINC02427	Ast.2	Ast.7	-0.736942	5.06114	-4.98962	6.43906e-07	1.04414e-06	4.79481
TMEFF1	Ast.2	Ast.7	-0.736922	5.49402	-7.09532	1.64722e-12	4.32481e-12	17.3067
LYVE1	Ast.2	Ast.7	-0.736856	5.56925	-5.80918	7.02303e-09	1.31332e-08	9.14122
UBE2F	Ast.2	Ast.7	-0.736846	5.40376	-7.35965	2.44322e-13	7.01577e-13	19.185
PTCD2	Ast.2	Ast.7	-0.736674	4.86282	-6.48768	1.03542e-10	2.25835e-10	13.2987
SNRNP35	Ast.2	Ast.7	-0.736512	4.69904	-6.31038	3.24878e-10	6.81028e-10	12.198
DNAJA3	Ast.2	Ast.7	-0.736489	4.96314	-6.67472	3.0023e-11	6.94115e-11	14.5025
FBXO36	Ast.2	Ast.7	-0.736425	4.67767	-6.20658	6.25965e-10	1.28176e-09	11.5482
WDR92	Ast.2	Ast.7	-0.736372	4.9761	-6.9064	6.19224e-12	1.53754e-11	16.039
CCDC174	Ast.2	Ast.7	-0.736335	4.80244	-6.43137	1.49355e-10	3.21405e-10	12.9446
C12orf56	Ast.2	Ast.7	-0.73624	4.55353	-4.62865	3.85668e-06	5.92811e-06	3.12651
SLC30A4	Ast.2	Ast.7	-0.736206	4.58827	-6.23426	5.26042e-10	1.08431e-09	11.7372
ZDHHC7	Ast.2	Ast.7	-0.736192	4.94808	-6.8109	1.19422e-11	2.88638e-11	15.4152
HSPA1A	Ast.2	Ast.7	-0.735949	6.21659	-3.24766	0.00117801	0.00154357	-2.38238
NADK	Ast.2	Ast.7	-0.735899	4.8299	-6.53963	7.3658e-11	1.63316e-10	13.6386
DLST	Ast.2	Ast.7	-0.735844	5.25239	-7.39186	1.92785e-13	5.58126e-13	19.4241
LYSMD2	Ast.2	Ast.7	-0.735839	5.11352	-6.74138	1.91599e-11	4.51753e-11	14.9437
TADA1	Ast.2	Ast.7	-0.735486	4.54726	-6.20812	6.19938e-10	1.27003e-09	11.58
SLC66A2	Ast.2	Ast.7	-0.735394	5.61238	-7.42109	1.55349e-13	4.53462e-13	19.6206
ACVR2B	Ast.2	Ast.7	-0.735338	4.92369	-6.75914	1.69877e-11	4.02851e-11	15.0684
AC139720.1	Ast.2	Ast.7	-0.73532	4.53592	-4.20582	2.68724e-05	3.91123e-05	1.27311
MIR193BHG	Ast.2	Ast.7	-0.73531	4.99494	-6.66154	3.27937e-11	7.55563e-11	14.4093
CIAO1	Ast.2	Ast.7	-0.734941	5.64441	-7.91244	3.66672e-15	1.29214e-14	23.2831
FAS	Ast.2	Ast.7	-0.734837	4.91409	-3.47161	0.000525573	0.000705386	-1.54288
RNF20	Ast.2	Ast.7	-0.734681	4.85106	-6.45588	1.27386e-10	2.75573e-10	13.1066
ZNF839	Ast.2	Ast.7	-0.734641	4.63583	-6.0078	2.13683e-09	4.17903e-09	10.3738
SEPTIN9	Ast.2	Ast.7	-0.7346	6.13738	-7.2261	6.45967e-13	1.77707e-12	18.1867
MTHFS	Ast.2	Ast.7	-0.73444	4.77755	-6.30937	3.2697e-10	6.85189e-10	12.1838
RFLNA	Ast.2	Ast.7	-0.734433	5.244	-5.90066	4.07845e-09	7.76893e-09	9.70718
NAA20	Ast.2	Ast.7	-0.734213	5.03531	-6.88391	7.23347e-12	1.78182e-11	15.8823
FAM160A2	Ast.2	Ast.7	-0.734204	4.87391	-6.32142	3.02806e-10	6.35912e-10	12.2485
ADCK1	Ast.2	Ast.7	-0.734185	4.43012	-5.53421	3.43081e-08	6.07957e-08	7.6838
ANKRD46	Ast.2	Ast.7	-0.734059	5.60324	-7.64884	2.8129e-14	8.96827e-14	21.2882
GCNA	Ast.2	Ast.7	-0.733883	4.45578	-4.88905	1.0734e-06	1.7135e-06	4.35703
AC011933.4	Ast.2	Ast.7	-0.733855	4.22483	-4.61954	4.02861e-06	6.1782e-06	3.09682
C15orf40	Ast.2	Ast.7	-0.733683	5.17769	-7.12155	1.36697e-12	3.62115e-12	17.5004
LMAN2L	Ast.2	Ast.7	-0.733672	4.94949	-6.83226	1.03178e-11	2.51046e-11	15.5446
C5orf24	Ast.2	Ast.7	-0.733432	5.41576	-6.95217	4.50626e-12	1.13307e-11	16.3437
AL158055.1	Ast.2	Ast.7	-0.733386	4.541	-5.82332	6.4602e-09	1.21217e-08	9.30016
MTPAP	Ast.2	Ast.7	-0.733373	4.69787	-6.1974	6.63005e-10	1.35499e-09	11.5112
TSBP1-AS1	Ast.2	Ast.7	-0.733214	5.08431	-5.01374	5.68818e-07	9.25567e-07	4.94865
ETFRF1	Ast.2	Ast.7	-0.733114	4.69369	-6.27528	4.06008e-10	8.43866e-10	11.9847
VAV2	Ast.2	Ast.7	-0.732995	5.41317	-6.94029	4.89482e-12	1.22834e-11	16.2507
NRBP1	Ast.2	Ast.7	-0.732975	5.40518	-7.40569	1.74078e-13	5.05925e-13	19.5291
TRNAU1AP	Ast.2	Ast.7	-0.732892	5.2341	-6.83648	1.00242e-11	2.44184e-11	15.5622
AC107214.1	Ast.2	Ast.7	-0.732812	4.55023	-6.02271	1.95135e-09	3.82923e-09	10.4577
AC087855.2	Ast.2	Ast.7	-0.732678	4.19327	-4.28137	1.92312e-05	2.822e-05	1.60899
RGS11	Ast.2	Ast.7	-0.732663	5.55142	-6.60643	4.73588e-11	1.07249e-10	14.0128
ZNF519	Ast.2	Ast.7	-0.732648	5.08356	-6.61734	4.40446e-11	1.00029e-10	14.1231
ZNF552	Ast.2	Ast.7	-0.732641	4.47061	-5.50265	4.09736e-08	7.22349e-08	7.50064
EPB41L4A	Ast.2	Ast.7	-0.732578	5.11286	-4.15035	3.42368e-05	4.95193e-05	1.0283
RNF41	Ast.2	Ast.7	-0.732571	5.13097	-6.77262	1.55013e-11	3.69187e-11	15.149
AC016716.2	Ast.2	Ast.7	0.732422	6.21167	4.47786	7.85653e-06	1.18136e-05	2.32032
ASB8	Ast.2	Ast.7	-0.732401	5.10082	-6.82457	1.08759e-11	2.6402e-11	15.4854
ISCA1	Ast.2	Ast.7	-0.732387	5.36098	-7.31824	3.30867e-13	9.37185e-13	18.9032
TXNRD3	Ast.2	Ast.7	-0.732331	4.60023	-5.98331	2.47934e-09	4.81777e-09	10.22
ACP1	Ast.2	Ast.7	-0.731985	5.07457	-6.87047	7.9356e-12	1.94949e-11	15.8028
CINP	Ast.2	Ast.7	-0.731789	4.76718	-6.19545	6.71151e-10	1.37054e-09	11.4906
SEC24B-AS1	Ast.2	Ast.7	-0.731611	4.72736	-5.31726	1.14073e-07	1.95207e-07	6.49382
LMNA	Ast.2	Ast.7	-0.731133	5.55645	-6.47589	1.11825e-10	2.43067e-10	13.1919
AC027279.1	Ast.2	Ast.7	-0.731058	4.80038	-6.08676	1.31788e-09	2.61815e-09	10.819
ZNF280C	Ast.2	Ast.7	-0.731018	4.57901	-6.14559	9.15891e-10	1.84542e-09	11.1886
SCRIB	Ast.2	Ast.7	-0.730896	5.10466	-6.4633	1.21388e-10	2.6309e-10	13.1386
NUP37	Ast.2	Ast.7	-0.730754	4.50771	-5.73884	1.06087e-08	1.95369e-08	8.81668
UTP6	Ast.2	Ast.7	-0.730612	5.1975	-7.15396	1.08468e-12	2.90542e-12	17.7351
FRMPD1	Ast.2	Ast.7	-0.730599	4.3567	-5.05932	4.4936e-07	7.36938e-07	5.19714
FAM160B2	Ast.2	Ast.7	-0.730487	5.07405	-6.59684	5.04719e-11	1.13974e-10	13.9975
UCKL1	Ast.2	Ast.7	-0.73045	4.80191	-5.95671	2.91222e-09	5.61943e-09	10.0674
DAGLA	Ast.2	Ast.7	-0.730344	4.68745	-5.71974	1.18571e-08	2.17351e-08	8.70557
SPIN3	Ast.2	Ast.7	-0.730325	5.09801	-6.91867	5.68762e-12	1.41667e-11	16.1192
NOL9	Ast.2	Ast.7	-0.730225	5.05781	-6.68665	2.77134e-11	6.42705e-11	14.5804
DNMT1	Ast.2	Ast.7	-0.729926	4.9787	-6.58785	5.357e-11	1.20627e-10	13.949
AC015908.3	Ast.2	Ast.7	-0.729909	4.3747	-4.49923	7.11217e-06	1.07324e-05	2.55312
SLC15A4	Ast.2	Ast.7	-0.729807	4.98253	-6.77785	1.49605e-11	3.56841e-11	15.1926
ANKRD16	Ast.2	Ast.7	-0.729404	4.93402	-6.38133	2.06311e-10	4.38773e-10	12.6191
ABCE1	Ast.2	Ast.7	-0.729213	5.13143	-6.91979	5.6437e-12	1.40656e-11	16.1179
DDX19A	Ast.2	Ast.7	-0.728849	4.95613	-6.73512	1.99891e-11	4.6991e-11	14.9024
SIAE	Ast.2	Ast.7	-0.728805	4.96844	-6.52661	8.024e-11	1.77107e-10	13.5453
AL359706.1	Ast.2	Ast.7	-0.728454	4.62253	-4.70388	2.68281e-06	4.16554e-06	3.46942
WDR13	Ast.2	Ast.7	-0.727814	5.45443	-7.0008	3.20833e-12	8.19184e-12	16.6816
ZNF276	Ast.2	Ast.7	-0.727629	4.70037	-5.96584	2.75593e-09	5.33322e-09	10.1149
ARL10	Ast.2	Ast.7	-0.727071	5.08172	-6.73111	2.05386e-11	4.82471e-11	14.8711
HYDIN	Ast.2	Ast.7	-0.726996	5.3951	-5.75624	9.58363e-09	1.77313e-08	8.8728
SH2D4A	Ast.2	Ast.7	-0.72693	4.51815	-5.08574	3.91606e-07	6.44885e-07	5.319
PSMB2	Ast.2	Ast.7	-0.726557	5.15011	-6.83049	1.04442e-11	2.53879e-11	15.5301
NUCB2	Ast.2	Ast.7	-0.726515	5.40149	-7.37823	2.13137e-13	6.14525e-13	19.3066
TDG	Ast.2	Ast.7	-0.72642	4.86064	-6.22179	5.68956e-10	1.16917e-09	11.6427
LEKR1	Ast.2	Ast.7	-0.725822	4.88335	-5.27454	1.43772e-07	2.43994e-07	6.27342
AC022146.2	Ast.2	Ast.7	-0.725491	4.59053	-4.62722	3.88314e-06	5.96663e-06	3.12013
ALG11	Ast.2	Ast.7	-0.72533	4.33518	-5.57124	2.78248e-08	4.9625e-08	7.88739
CASC1	Ast.2	Ast.7	-0.725324	4.92982	-5.4116	6.80219e-08	1.18297e-07	6.99487
FBXO32	Ast.2	Ast.7	-0.725276	5.1752	-5.4648	5.06331e-08	8.887e-08	7.29083
MIR762HG	Ast.2	Ast.7	-0.725187	4.60725	-5.621	2.09555e-08	3.76961e-08	8.14635
SHPK	Ast.2	Ast.7	-0.725099	4.83782	-6.07058	1.45581e-09	2.88485e-09	10.7333
ASH2L	Ast.2	Ast.7	-0.725093	5.28639	-7.30225	3.71807e-13	1.04732e-12	18.7784
AC009093.2	Ast.2	Ast.7	-0.725079	5.27038	-6.86807	8.06805e-12	1.97973e-11	15.7605
LINC01877	Ast.2	Ast.7	-0.725069	4.66383	-4.49929	7.11034e-06	1.07309e-05	2.53416
ERICH1	Ast.2	Ast.7	-0.725061	5.15086	-6.63997	3.78808e-11	8.67113e-11	14.263
DNAJB12	Ast.2	Ast.7	-0.724962	4.69486	-6.14414	9.24225e-10	1.86133e-09	11.1911
CD9	Ast.2	Ast.7	-0.724889	4.82774	-4.86141	1.23319e-06	1.96071e-06	4.21778
NF2	Ast.2	Ast.7	-0.724797	5.30863	-7.5388	6.4616e-14	1.97071e-13	20.4914
RANBP17	Ast.2	Ast.7	-0.724716	4.76868	-4.17042	3.13749e-05	4.54938e-05	1.11203
UPRT	Ast.2	Ast.7	-0.724625	4.94618	-6.37484	2.15114e-10	4.5696e-10	12.5823
MED1	Ast.2	Ast.7	-0.724153	5.00514	-6.99818	3.26761e-12	8.33148e-12	16.6717
SNTB1	Ast.2	Ast.7	-0.724017	6.0299	-6.01974	1.98697e-09	3.89734e-09	10.3352
RER1	Ast.2	Ast.7	-0.723996	5.36255	-6.88723	7.06948e-12	1.74345e-11	15.899
NAXD	Ast.2	Ast.7	-0.723918	4.78811	-6.35227	2.48631e-10	5.25787e-10	12.4593
KIZ-AS1	Ast.2	Ast.7	-0.723892	4.46751	-4.69424	2.81131e-06	4.36133e-06	3.43494
ZC3HC1	Ast.2	Ast.7	-0.723874	4.64765	-6.17766	7.50077e-10	1.52461e-09	11.3874
AP003086.1	Ast.2	Ast.7	-0.723584	5.67933	-4.27534	1.97553e-05	2.89757e-05	1.5063
TOPBP1	Ast.2	Ast.7	-0.723579	4.91171	-6.60622	4.74245e-11	1.07378e-10	14.0615
CLIC4	Ast.2	Ast.7	-0.723374	6.2724	-5.05541	4.58572e-07	7.51562e-07	5.06122
NXPE3	Ast.2	Ast.7	-0.723244	5.20153	-7.01793	2.84493e-12	7.30356e-12	16.7997
AL117381.1	Ast.2	Ast.7	-0.722936	4.25092	-4.57972	4.86977e-06	7.43234e-06	2.91971
FBXO17	Ast.2	Ast.7	-0.722921	4.91881	-6.10704	1.16297e-09	2.32192e-09	10.9555
MOSPD2	Ast.2	Ast.7	-0.722917	4.88013	-6.37022	2.21584e-10	4.69683e-10	12.556
USP38	Ast.2	Ast.7	-0.722647	4.73064	-6.2243	5.60063e-10	1.15127e-09	11.6642
CTSA	Ast.2	Ast.7	-0.722617	5.5373	-7.11888	1.39323e-12	3.68841e-12	17.4716
ZNF347	Ast.2	Ast.7	-0.722579	4.66484	-5.91655	3.70808e-09	7.09483e-09	9.83385
ATP6V0E2	Ast.2	Ast.7	-0.722514	6.24664	-7.29361	3.95973e-13	1.11096e-12	18.6444
GAS5	Ast.2	Ast.7	-0.722333	5.56262	-6.82341	1.09625e-11	2.65969e-11	15.4556
ARSF	Ast.2	Ast.7	-0.722294	3.77981	-3.66253	0.000254591	0.000348948	-0.814065
AC021752.1	Ast.2	Ast.7	-0.72214	4.91668	-6.00197	2.21385e-09	4.32501e-09	10.3117
RNF167	Ast.2	Ast.7	-0.722012	5.03161	-6.59556	5.09007e-11	1.1484e-10	13.9964
AC092567.1	Ast.2	Ast.7	-0.721743	4.35525	-4.72572	2.41209e-06	3.75943e-06	3.59689
CCDC126	Ast.2	Ast.7	-0.721466	4.88807	-6.51911	8.42901e-11	1.8566e-10	13.5008
ABHD12	Ast.2	Ast.7	-0.721371	5.63707	-7.75068	1.28993e-14	4.25892e-14	22.0512
AC068724.3	Ast.2	Ast.7	-0.721278	5.07397	-6.15885	8.4341e-10	1.70587e-09	11.2281
OSTM1-AS1	Ast.2	Ast.7	-0.721077	4.08904	-4.79348	1.72917e-06	2.72139e-06	3.91496
ARHGEF1	Ast.2	Ast.7	-0.721045	5.03729	-6.36144	2.34436e-10	4.96596e-10	12.4873
APAF1	Ast.2	Ast.7	-0.721025	4.76789	-5.80343	7.26504e-09	1.35758e-08	9.17563
AC016705.2	Ast.2	Ast.7	-0.720874	5.47385	-6.50764	9.08714e-11	1.995e-10	13.3865
LINC02328	Ast.2	Ast.7	-0.720732	6.00697	-5.86823	4.94934e-09	9.37251e-09	9.39141
EYS	Ast.2	Ast.7	-0.720701	4.41076	-4.05545	5.14722e-05	7.37355e-05	0.680932
RARRES2	Ast.2	Ast.7	-0.720506	4.29794	-5.06797	4.296e-07	7.05261e-07	5.25767
TBC1D16	Ast.2	Ast.7	-0.719881	5.17242	-6.80877	1.21173e-11	2.92535e-11	15.3762
FRMD6	Ast.2	Ast.7	-0.719878	5.35414	-6.50151	9.45915e-11	2.07238e-10	13.3565
VCPIP1	Ast.2	Ast.7	-0.719829	5.23759	-7.12011	1.38107e-12	3.65697e-12	17.4911
GOLGA3	Ast.2	Ast.7	-0.719755	5.53837	-7.51854	7.52128e-14	2.27914e-13	20.3349
MPLKIP	Ast.2	Ast.7	-0.719662	4.757	-6.51778	8.50264e-11	1.87185e-10	13.5068
CEP104	Ast.2	Ast.7	-0.71958	5.19156	-7.19098	8.31839e-13	2.26312e-12	17.9995
DAB2IP	Ast.2	Ast.7	-0.719402	5.93029	-7.25511	5.23737e-13	1.45403e-12	18.3833
ARPC1A	Ast.2	Ast.7	-0.719311	5.50439	-7.4279	1.47717e-13	4.32374e-13	19.6841
TXLNG	Ast.2	Ast.7	-0.71874	5.01476	-6.67648	2.96707e-11	6.86468e-11	14.5221
DDX21	Ast.2	Ast.7	-0.718733	4.92258	-6.10815	1.15499e-09	2.30635e-09	10.9493
SNRPA1	Ast.2	Ast.7	-0.718629	5.0432	-6.44333	1.3821e-10	2.98279e-10	13.0086
ANGPTL1	Ast.2	Ast.7	-0.718609	4.26837	-4.73485	2.3068e-06	3.60063e-06	3.63317
USP36	Ast.2	Ast.7	-0.718501	5.32194	-6.62906	4.07407e-11	9.28399e-11	14.191
SLC8B1	Ast.2	Ast.7	-0.718447	5.04344	-6.09422	1.25872e-09	2.506e-09	10.8615
ADGRL1	Ast.2	Ast.7	-0.718444	5.72659	-6.87009	7.95678e-12	1.95431e-11	15.748
HPS1	Ast.2	Ast.7	-0.718376	4.91594	-6.20968	6.13886e-10	1.25824e-09	11.5732
C16orf46	Ast.2	Ast.7	-0.718333	4.72977	-6.15012	8.90476e-10	1.79563e-09	11.2154
MADD	Ast.2	Ast.7	-0.718269	5.5096	-7.07355	1.92191e-12	5.01805e-12	17.1806
C14orf93	Ast.2	Ast.7	-0.718252	4.4802	-5.61578	2.15897e-08	3.88206e-08	8.12929
BTG1	Ast.2	Ast.7	-0.717981	5.0299	-5.81989	6.59275e-09	1.23631e-08	9.26117
ZFP90	Ast.2	Ast.7	-0.717963	5.30868	-7.38991	1.95579e-13	5.65311e-13	19.3964
APLF	Ast.2	Ast.7	-0.717621	5.35246	-6.23263	5.31479e-10	1.09481e-09	11.6755
GEMIN8	Ast.2	Ast.7	-0.717562	5.42795	-6.46899	1.1697e-10	2.53774e-10	13.1269
ZNF287	Ast.2	Ast.7	-0.717536	4.27723	-5.33899	1.01342e-07	1.73937e-07	6.65477
GARS	Ast.2	Ast.7	-0.717057	5.14901	-6.3852	2.01238e-10	4.28701e-10	12.653
IFT20	Ast.2	Ast.7	-0.71703	5.08703	-6.42155	1.59161e-10	3.41812e-10	12.8662
ZNF76	Ast.2	Ast.7	-0.716732	5.24494	-6.83442	1.01668e-11	2.47514e-11	15.5438
ABCF1	Ast.2	Ast.7	-0.716722	4.77855	-6.11294	1.12131e-09	2.24121e-09	10.9936
SLC41A1	Ast.2	Ast.7	-0.716286	5.45447	-7.24073	5.81185e-13	1.6086e-12	18.3373
P4HB	Ast.2	Ast.7	-0.716229	5.80252	-7.08581	1.76205e-12	4.61677e-12	17.2271
SMPD1	Ast.2	Ast.7	-0.716229	4.94238	-6.07421	1.4237e-09	2.82209e-09	10.7471
FECH	Ast.2	Ast.7	-0.716223	4.87231	-6.74133	1.9167e-11	4.51836e-11	14.9475
AC068888.1	Ast.2	Ast.7	-0.715856	5.20843	-5.91756	3.6857e-09	7.05413e-09	9.80352
FLOT2	Ast.2	Ast.7	-0.71557	5.71033	-6.96151	4.22254e-12	1.06531e-11	16.3855
SLC25A11	Ast.2	Ast.7	-0.715555	5.09138	-6.50143	9.46397e-11	2.07308e-10	13.3837
RRBP1	Ast.2	Ast.7	-0.715388	5.29971	-6.28628	3.78652e-10	7.88941e-10	12.018
IMPA1	Ast.2	Ast.7	-0.7153	5.37995	-7.14568	1.15084e-12	3.07747e-12	17.6669
YBX1	Ast.2	Ast.7	-0.715271	5.22956	-6.66468	3.2113e-11	7.4055e-11	14.4282
NBPF1	Ast.2	Ast.7	-0.715227	4.94217	-6.0888	1.30145e-09	2.58744e-09	10.8282
RBM10	Ast.2	Ast.7	-0.714522	5.32949	-7.07675	1.87889e-12	4.91479e-12	17.1906
OSGEP	Ast.2	Ast.7	-0.714405	5.18431	-6.48408	1.0601e-10	2.31021e-10	13.2558
MKNK2	Ast.2	Ast.7	-0.714349	5.32	-6.02145	1.96641e-09	3.85819e-09	10.4114
CNOT8	Ast.2	Ast.7	-0.714164	4.91987	-6.54883	6.93245e-11	1.54219e-10	13.693
NUF2	Ast.2	Ast.7	-0.714107	4.50244	-5.0523	4.66037e-07	7.63698e-07	5.14014
RRM2B	Ast.2	Ast.7	-0.713731	5.10426	-6.24894	4.79549e-10	9.9153e-10	11.8062
TXNL4B	Ast.2	Ast.7	-0.713504	5.08946	-6.41044	1.71021e-10	3.66354e-10	12.7944
NBR2	Ast.2	Ast.7	-0.713232	4.84078	-6.23131	5.35885e-10	1.10371e-09	11.7092
PPIE	Ast.2	Ast.7	-0.713109	5.44389	-6.72718	2.10912e-11	4.94904e-11	14.8121
ZNF264	Ast.2	Ast.7	-0.712966	5.074	-6.64811	3.58767e-11	8.23314e-11	14.3273
NUDT6	Ast.2	Ast.7	-0.712886	4.87745	-6.11193	1.12836e-09	2.25459e-09	10.9747
GADD45G	Ast.2	Ast.7	-0.712701	4.96251	-3.86767	0.000112512	0.000157799	-0.0931932
CCDC59	Ast.2	Ast.7	-0.71246	5.30007	-5.37901	8.14011e-08	1.40737e-07	6.78476
GGH	Ast.2	Ast.7	-0.712375	4.35805	-5.28602	1.35129e-07	2.30094e-07	6.36865
FAM66B	Ast.2	Ast.7	-0.712348	5.09987	-5.89154	4.30712e-09	8.18436e-09	9.6502
TMEM87B	Ast.2	Ast.7	-0.712332	5.31814	-6.72019	2.21101e-11	5.17761e-11	14.7689
GTPBP6	Ast.2	Ast.7	-0.712275	4.80749	-5.88551	4.46505e-09	8.4794e-09	9.65676
BCORL1	Ast.2	Ast.7	-0.712038	4.49572	-5.54046	3.31194e-08	5.87711e-08	7.72543
SOD2	Ast.2	Ast.7	-0.712035	7.03962	-6.28392	3.84375e-10	8.00471e-10	11.8385
SNX30	Ast.2	Ast.7	-0.711955	4.94968	-6.42274	1.57942e-10	3.39367e-10	12.8887
SLC12A9	Ast.2	Ast.7	-0.711894	4.88307	-6.22499	5.57614e-10	1.14642e-09	11.6661
SYNM	Ast.2	Ast.7	-0.711741	5.93352	-5.64323	1.84481e-08	3.33034e-08	8.20882
GLE1	Ast.2	Ast.7	-0.711525	4.9052	-6.26992	4.20007e-10	8.72391e-10	11.9314
C1S	Ast.2	Ast.7	-0.711496	5.81334	-6.9826	3.64419e-12	9.25456e-12	16.4927
FAM118A	Ast.2	Ast.7	-0.711373	4.69401	-4.78897	1.76814e-06	2.78135e-06	3.8727
PHF7	Ast.2	Ast.7	-0.711298	4.69713	-5.35331	9.37143e-08	1.61433e-07	6.70055
SCN11A	Ast.2	Ast.7	-0.711256	5.03515	-4.42266	1.01398e-05	1.51129e-05	2.1499
MAN2B2	Ast.2	Ast.7	-0.711251	4.85583	-6.1492	8.95606e-10	1.80569e-09	11.2013
NARS	Ast.2	Ast.7	-0.711156	5.60671	-6.82857	1.05823e-11	2.57138e-11	15.5062
HPS3	Ast.2	Ast.7	-0.711124	5.21366	-6.63956	3.79849e-11	8.69339e-11	14.2622
ZFAND1	Ast.2	Ast.7	-0.711047	5.08368	-6.63053	4.03432e-11	9.20003e-11	14.2136
AL445259.1	Ast.2	Ast.7	-0.711006	5.2213	-3.53067	0.000421529	0.000569477	-1.36029
RASA3	Ast.2	Ast.7	-0.710968	5.6111	-6.8057	1.23739e-11	2.98446e-11	15.334
AC097462.3	Ast.2	Ast.7	-0.710908	4.36977	-4.94415	8.12197e-07	1.30654e-06	4.63021
POC1B-AS1	Ast.2	Ast.7	-0.710518	5.1844	-6.52533	8.09152e-11	1.78474e-10	13.5071
MYOM2	Ast.2	Ast.7	-0.710391	5.03198	-5.97277	2.64287e-09	5.12379e-09	10.1328
PRR12	Ast.2	Ast.7	-0.710295	4.83104	-6.06851	1.47441e-09	2.91995e-09	10.7231
SDCBP	Ast.2	Ast.7	-0.710293	5.94297	-7.46603	1.11304e-13	3.30817e-13	19.9379
PTGR2	Ast.2	Ast.7	-0.709935	4.95787	-6.5835	5.51374e-11	1.24003e-10	13.9102
PTBP1	Ast.2	Ast.7	-0.709892	4.89691	-6.06084	1.54545e-09	3.05677e-09	10.6825
GDF11	Ast.2	Ast.7	-0.709818	4.84738	-5.90124	4.0645e-09	7.74649e-09	9.73442
XPO5	Ast.2	Ast.7	-0.709737	5.14017	-6.43979	1.41423e-10	3.04954e-10	12.9774
TTC26	Ast.2	Ast.7	-0.709653	4.79679	-6.02024	1.98093e-09	3.88608e-09	10.4265
LSM5	Ast.2	Ast.7	-0.709635	4.81962	-6.09156	1.27945e-09	2.54529e-09	10.8586
HSPA13	Ast.2	Ast.7	-0.709507	5.43503	-6.44354	1.38019e-10	2.97918e-10	12.9926
RFNG	Ast.2	Ast.7	-0.709479	5.42937	-6.37229	2.18666e-10	4.63886e-10	12.5504
FBXO15	Ast.2	Ast.7	-0.709394	4.53894	-5.35257	9.40949e-08	1.62045e-07	6.70338
MAGT1	Ast.2	Ast.7	-0.709356	5.16636	-6.67354	3.02609e-11	6.9936e-11	14.4779
DMPK	Ast.2	Ast.7	-0.709281	5.36889	-6.61982	4.33235e-11	9.84964e-11	14.1115
EIF2B1	Ast.2	Ast.7	-0.709022	4.71285	-5.9782	2.55739e-09	4.96336e-09	10.1852
PFKFB2	Ast.2	Ast.7	-0.708967	6.09909	-5.35089	9.49641e-08	1.63431e-07	6.57562
TRMT2B	Ast.2	Ast.7	-0.708634	4.48499	-5.61558	2.16146e-08	3.88599e-08	8.12441
AL353743.2	Ast.2	Ast.7	-0.708553	4.84653	-5.87207	4.83752e-09	9.1662e-09	9.55866
UROS	Ast.2	Ast.7	-0.708517	5.5419	-7.24458	5.65211e-13	1.56575e-12	18.3653
MTIF2	Ast.2	Ast.7	-0.708409	4.72327	-6.12496	1.04097e-09	2.08719e-09	11.0638
CNNM3	Ast.2	Ast.7	-0.708388	4.74819	-5.89069	4.32894e-09	8.22337e-09	9.67789
BEND6	Ast.2	Ast.7	-0.708225	5.42	-6.49648	9.77558e-11	2.13728e-10	13.3298
SIPA1L2	Ast.2	Ast.7	-0.70817	5.38829	-5.27671	1.42101e-07	2.41286e-07	6.26863
PRODH	Ast.2	Ast.7	-0.70815	4.58632	-5.2425	1.70825e-07	2.88903e-07	6.12214
ZNF595	Ast.2	Ast.7	-0.707951	4.57099	-5.73496	1.08518e-08	1.99643e-08	8.80009
SLC7A6	Ast.2	Ast.7	-0.707911	4.94416	-6.04999	1.65166e-09	3.25874e-09	10.6092
MPDU1	Ast.2	Ast.7	-0.707865	4.66368	-5.89696	4.16985e-09	7.93301e-09	9.72009
NPC2	Ast.2	Ast.7	-0.707326	4.8909	-5.9209	3.61261e-09	6.91633e-09	9.85313
TARS	Ast.2	Ast.7	-0.707242	5.1356	-6.37789	2.10936e-10	4.4831e-10	12.5905
AL365295.1	Ast.2	Ast.7	-0.706676	6.15178	-3.98333	6.97759e-05	9.91298e-05	0.241018
GTPBP4	Ast.2	Ast.7	-0.706424	4.64873	-6.12264	1.05602e-09	2.1162e-09	11.0603
RPA3	Ast.2	Ast.7	-0.706228	4.71706	-5.13121	3.08588e-07	5.12567e-07	5.53644
STIMATE	Ast.2	Ast.7	-0.706222	4.82867	-6.21573	5.91038e-10	1.21259e-09	11.6079
ERCC3	Ast.2	Ast.7	-0.705741	4.97135	-6.46444	1.20487e-10	2.61226e-10	13.153
KIF3B	Ast.2	Ast.7	-0.705711	5.27799	-6.96529	4.11268e-12	1.03924e-11	16.44
IQCE	Ast.2	Ast.7	-0.705613	5.32168	-6.89462	6.71775e-12	1.66089e-11	15.9444
PRRT2	Ast.2	Ast.7	-0.705528	6.28243	-7.4045	1.7562e-13	5.10056e-13	19.4311
WSCD1	Ast.2	Ast.7	-0.705447	4.51537	-4.78189	1.83097e-06	2.8777e-06	3.85353
LRPAP1	Ast.2	Ast.7	-0.705272	5.3727	-6.73968	1.93819e-11	4.56395e-11	14.9171
TRPV1	Ast.2	Ast.7	-0.705196	5.23727	-6.17484	7.63431e-10	1.55027e-09	11.3325
ANKZF1	Ast.2	Ast.7	-0.705122	5.16171	-6.25425	4.63761e-10	9.60136e-10	11.8317
PXMP2	Ast.2	Ast.7	-0.705099	4.40032	-5.304	1.22588e-07	2.09441e-07	6.45473
ZNF713	Ast.2	Ast.7	-0.704893	4.80631	-5.92197	3.58948e-09	6.87516e-09	9.85171
DNAJC17	Ast.2	Ast.7	-0.704838	5.00126	-6.53762	7.46375e-11	1.65315e-10	13.6156
ZDBF2	Ast.2	Ast.7	-0.704737	5.09644	-6.56191	6.3598e-11	1.41927e-10	13.7835
AC245060.5	Ast.2	Ast.7	-0.704615	4.92507	-5.6248	2.05038e-08	3.68941e-08	8.16295
PTCD1	Ast.2	Ast.7	-0.704517	4.82692	-5.73395	1.09159e-08	2.00764e-08	8.7677
FBXO16	Ast.2	Ast.7	-0.704264	4.74281	-5.68251	1.47121e-08	2.67489e-08	8.49848
MIB2	Ast.2	Ast.7	-0.704118	5.30909	-6.44211	1.39312e-10	3.00554e-10	12.9998
AADAT	Ast.2	Ast.7	-0.704114	4.74033	-5.69511	1.3678e-08	2.49187e-08	8.54249
SPEG	Ast.2	Ast.7	-0.703619	5.3096	-6.26971	4.20566e-10	8.73408e-10	11.9067
DRAIC	Ast.2	Ast.7	-0.70349	5.42772	-5.64528	1.82326e-08	3.29332e-08	8.23805
FAM192A	Ast.2	Ast.7	-0.703482	5.39292	-7.13342	1.25603e-12	3.34119e-12	17.5964
TAF5L	Ast.2	Ast.7	-0.703378	4.70819	-5.90964	3.86497e-09	7.38058e-09	9.78017
ABLIM3	Ast.2	Ast.7	-0.703324	4.72558	-4.54073	5.85491e-06	8.88577e-06	2.73278
WEE2-AS1	Ast.2	Ast.7	-0.703297	4.72627	-5.15084	2.78258e-07	4.63508e-07	5.63293
OTUD6B-AS1	Ast.2	Ast.7	-0.703072	5.62044	-6.4415	1.39859e-10	3.01685e-10	12.9744
DUSP18	Ast.2	Ast.7	-0.702909	4.7351	-5.48312	4.57096e-08	8.0417e-08	7.40028
IL17RC	Ast.2	Ast.7	-0.702842	5.01314	-5.92382	3.54991e-09	6.8023e-09	9.8491
ZCCHC10	Ast.2	Ast.7	-0.702783	4.85781	-6.14857	8.99116e-10	1.81191e-09	11.2048
TBC1D20	Ast.2	Ast.7	-0.702757	5.07357	-6.58098	5.60662e-11	1.25981e-10	13.8784
EDC3	Ast.2	Ast.7	-0.702711	4.79776	-6.27576	4.04781e-10	8.41726e-10	11.9805
NUDT12	Ast.2	Ast.7	-0.7027	4.60459	-5.53401	3.43471e-08	6.08564e-08	7.68059
ATAT1	Ast.2	Ast.7	-0.702656	5.09623	-6.80414	1.25065e-11	3.0136e-11	15.3567
MTO1	Ast.2	Ast.7	-0.702552	4.76127	-6.01407	2.0568e-09	4.02808e-09	10.3989
DDX19B	Ast.2	Ast.7	-0.702423	4.76602	-5.81819	6.65923e-09	1.24822e-08	9.2569
KLF3	Ast.2	Ast.7	-0.702349	5.04992	-6.58923	5.30826e-11	1.19615e-10	13.9448
ZNF587	Ast.2	Ast.7	-0.702287	4.99509	-6.5052	9.23364e-11	2.02541e-10	13.4178
LRP11	Ast.2	Ast.7	-0.702238	5.39677	-6.95186	4.51607e-12	1.13509e-11	16.3484
CCDC57	Ast.2	Ast.7	-0.702219	5.51006	-6.74378	1.88515e-11	4.45141e-11	14.9193
SMARCD2	Ast.2	Ast.7	-0.702192	5.33188	-6.49122	1.01178e-10	2.20831e-10	13.2872
ZNF512	Ast.2	Ast.7	-0.702188	5.26496	-7.03067	2.60114e-12	6.70205e-12	16.8646
TRIM4	Ast.2	Ast.7	-0.702016	5.26554	-6.89216	6.83299e-12	1.68807e-11	15.9286
C6orf136	Ast.2	Ast.7	-0.701883	4.80393	-6.04614	1.69112e-09	3.33401e-09	10.586
RIT1	Ast.2	Ast.7	-0.701852	4.67539	-6.12952	1.01196e-09	2.03094e-09	11.0911
MCRIP2	Ast.2	Ast.7	-0.701584	5.18255	-6.10365	1.18755e-09	2.36987e-09	10.9113
FAM122C	Ast.2	Ast.7	-0.701457	4.9264	-6.56652	6.16921e-11	1.3794e-10	13.7848
FAM182B	Ast.2	Ast.7	-0.70143	5.2303	-5.75049	9.91134e-09	1.83003e-08	8.83286
PRKAB2	Ast.2	Ast.7	-0.701404	5.07534	-6.8107	1.19585e-11	2.88977e-11	15.3912
HPF1	Ast.2	Ast.7	-0.701359	5.04596	-6.41105	1.70345e-10	3.65028e-10	12.8037
BUB3	Ast.2	Ast.7	-0.701333	5.03011	-6.38449	2.02166e-10	4.30461e-10	12.6427
LINC02853	Ast.2	Ast.7	-0.70132	4.93846	-4.31333	1.66666e-05	2.45245e-05	1.7108
MCMDC2	Ast.2	Ast.7	-0.701268	4.58932	-5.39111	7.61591e-08	1.31943e-07	6.89789
CNPY2	Ast.2	Ast.7	-0.701238	5.4113	-6.55043	6.85991e-11	1.52765e-10	13.6696
RAD51C	Ast.2	Ast.7	-0.701128	4.90157	-6.28226	3.88445e-10	8.08418e-10	12.0094
ANKRA2	Ast.2	Ast.7	-0.70088	4.94239	-6.19837	6.58978e-10	1.34741e-09	11.4822
JADE1	Ast.2	Ast.7	-0.700833	5.54264	-6.87926	7.46907e-12	1.83665e-11	15.8117
TALDO1	Ast.2	Ast.7	-0.700623	4.80865	-5.90084	4.07415e-09	7.76371e-09	9.73568
PTPN23	Ast.2	Ast.7	-0.700589	4.83515	-6.03656	1.79309e-09	3.52957e-09	10.5383
LRCH4	Ast.2	Ast.7	-0.700538	4.95005	-5.52134	3.68888e-08	6.51962e-08	7.58991
SRP68	Ast.2	Ast.7	-0.700493	4.88352	-6.24976	4.77087e-10	9.866e-10	11.8145
IMPA2	Ast.2	Ast.7	-0.700484	4.80596	-5.97212	2.65331e-09	5.14323e-09	10.1444
COPS5	Ast.2	Ast.7	-0.700422	5.00711	-6.4533	1.29546e-10	2.80055e-10	13.077
AL390198.1	Ast.2	Ast.7	-0.700413	4.71931	-5.86751	4.97087e-09	9.41187e-09	9.54484
AP4M1	Ast.2	Ast.7	-0.700233	4.93852	-5.90065	4.07872e-09	7.76893e-09	9.71312
ZCRB1	Ast.2	Ast.7	-0.6997	5.29515	-6.83309	1.02593e-11	2.49671e-11	15.5451
SIRT3	Ast.2	Ast.7	-0.699583	5.04015	-6.34544	2.59732e-10	5.48079e-10	12.3975
AC008443.1	Ast.2	Ast.7	-0.699579	5.00438	-6.3307	2.85396e-10	6.01038e-10	12.3015
TSPAN14	Ast.2	Ast.7	-0.699344	5.32287	-6.67155	3.06673e-11	7.08366e-11	14.4684
ASIC1	Ast.2	Ast.7	-0.6992	4.67716	-5.03229	5.16918e-07	8.4414e-07	5.05939
KIAA0895L	Ast.2	Ast.7	-0.699032	5.30785	-5.98922	2.39216e-09	4.65547e-09	10.2171
SCYL3	Ast.2	Ast.7	-0.698816	5.0023	-6.4949	9.87705e-11	2.15724e-10	13.3263
CCND3	Ast.2	Ast.7	-0.698714	6.74676	-6.8699	7.96709e-12	1.95609e-11	15.5756
ZNF611	Ast.2	Ast.7	-0.698447	4.8511	-5.93766	3.26657e-09	6.28411e-09	9.94849
NAA30	Ast.2	Ast.7	-0.698191	5.12965	-6.66778	3.1452e-11	7.25701e-11	14.4588
CRKL	Ast.2	Ast.7	-0.698154	5.19178	-6.64813	3.58723e-11	8.23314e-11	14.3253
ABCA2	Ast.2	Ast.7	-0.698151	5.77827	-6.86207	8.40841e-12	2.05967e-11	15.7075
ZNF224	Ast.2	Ast.7	-0.69803	4.87305	-6.51352	8.74379e-11	1.92161e-10	13.4642
RRN3	Ast.2	Ast.7	-0.697925	5.01672	-6.58676	5.39596e-11	1.21462e-10	13.9271
ELAVL1	Ast.2	Ast.7	-0.697799	5.39167	-7.11487	1.43356e-12	3.78651e-12	17.4589
KIF21B	Ast.2	Ast.7	-0.697792	4.95258	-5.54054	3.3104e-08	5.87519e-08	7.68052
AIDA	Ast.2	Ast.7	-0.697685	5.09228	-6.60104	4.90863e-11	1.10983e-10	14.021
RAD17	Ast.2	Ast.7	-0.697671	5.24174	-7.11835	1.39847e-12	3.70074e-12	17.4736
SDR39U1	Ast.2	Ast.7	-0.697543	4.81661	-5.7128	1.23444e-08	2.25829e-08	8.66353
ANKRD23	Ast.2	Ast.7	-0.697461	4.91291	-6.22956	5.41843e-10	1.11544e-09	11.6781
SDHD	Ast.2	Ast.7	-0.6973	4.74806	-5.99744	2.27564e-09	4.43958e-09	10.305
FYTTD1	Ast.2	Ast.7	-0.697271	5.39083	-6.80955	1.2053e-11	2.91093e-11	15.36
AC034195.1	Ast.2	Ast.7	-0.69726	5.44105	-5.12896	3.12252e-07	5.18435e-07	5.47296
MSRB2	Ast.2	Ast.7	-0.697113	5.32462	-6.90065	6.44323e-12	1.59675e-11	15.9889
MTG2	Ast.2	Ast.7	-0.697067	5.21439	-6.63449	3.92923e-11	8.97485e-11	14.221
CISD1	Ast.2	Ast.7	-0.697055	5.80283	-7.12343	1.34873e-12	3.57432e-12	17.4824
EFTUD2	Ast.2	Ast.7	-0.696862	5.04608	-6.25004	4.76243e-10	9.85015e-10	11.8191
LMO7	Ast.2	Ast.7	-0.69685	5.57102	-6.96546	4.10783e-12	1.03822e-11	16.3998
INTS14	Ast.2	Ast.7	-0.696658	4.60042	-6.0424	1.73021e-09	3.40759e-09	10.5689
SGCB	Ast.2	Ast.7	-0.696538	5.33278	-6.5721	5.94569e-11	1.33246e-10	13.8166
MTMR14	Ast.2	Ast.7	-0.696538	5.14244	-6.74817	1.82992e-11	4.32583e-11	14.9753
TST	Ast.2	Ast.7	-0.696438	4.41801	-5.13376	3.0447e-07	5.06242e-07	5.57623
TMEM209	Ast.2	Ast.7	-0.696294	4.86901	-6.10462	1.18047e-09	2.35612e-09	10.9256
NUP85	Ast.2	Ast.7	-0.69617	4.73529	-5.89929	4.11206e-09	7.8254e-09	9.72877
GRM3	Ast.2	Ast.7	0.696089	8.13247	6.42774	1.52911e-10	3.28778e-10	12.5717
TMEM176B	Ast.2	Ast.7	-0.695972	4.79867	-5.55983	2.96841e-08	5.2855e-08	7.80981
AC244517.11	Ast.2	Ast.7	-0.695964	4.57263	-4.24229	2.28799e-05	3.34199e-05	1.4252
C5orf63	Ast.2	Ast.7	-0.695955	4.6589	-5.47043	4.90682e-08	8.61708e-08	7.3234
AP001528.1	Ast.2	Ast.7	-0.695952	5.17879	-4.50876	6.80258e-06	1.02823e-05	2.54076
TMUB2	Ast.2	Ast.7	-0.695929	5.26115	-6.49975	9.5687e-11	2.09385e-10	13.3503
AC009961.1	Ast.2	Ast.7	-0.695758	4.63774	-5.68225	1.47346e-08	2.67859e-08	8.49308
SLC44A3	Ast.2	Ast.7	-0.695702	6.03542	-5.51738	3.77187e-08	6.66352e-08	7.4752
PTPDC1	Ast.2	Ast.7	-0.695691	5.07788	-6.43235	1.48411e-10	3.19482e-10	12.9381
ACVR1C	Ast.2	Ast.7	-0.695622	4.92546	-5.70308	1.30609e-08	2.38368e-08	8.58829
ASF1A	Ast.2	Ast.7	-0.69561	4.69429	-5.9277	3.46802e-09	6.65353e-09	9.89183
CFAP47	Ast.2	Ast.7	-0.694844	5.85936	-3.97982	7.08066e-05	0.000100549	0.285691
ZNF529-AS1	Ast.2	Ast.7	-0.694763	5.00601	-6.51531	8.64173e-11	1.90082e-10	13.4652
EIF4E2	Ast.2	Ast.7	-0.694557	4.99047	-6.52376	8.17534e-11	1.8026e-10	13.5334
FBF1	Ast.2	Ast.7	-0.694514	5.02642	-6.16979	7.87846e-10	1.59678e-09	11.3225
ZBED5-AS1	Ast.2	Ast.7	-0.69446	4.81838	-5.37069	8.52042e-08	1.47092e-07	6.76726
AC107223.1	Ast.2	Ast.7	-0.694458	5.61677	-5.42662	6.25978e-08	1.09132e-07	7.01321
SGTA	Ast.2	Ast.7	-0.69422	5.34657	-6.52138	8.30438e-11	1.82978e-10	13.5022
ZNF589	Ast.2	Ast.7	-0.694078	4.90771	-5.82225	6.50134e-09	1.21971e-08	9.26926
AC010976.1	Ast.2	Ast.7	-0.69398	4.40042	-4.23811	2.33066e-05	3.40157e-05	1.41402
BNIP2	Ast.2	Ast.7	-0.69396	5.19707	-6.82983	1.04912e-11	2.54974e-11	15.5135
TECPR1	Ast.2	Ast.7	-0.693524	5.11443	-6.48022	1.08716e-10	2.36673e-10	13.2579
COQ4	Ast.2	Ast.7	-0.693446	5.39187	-6.6517	3.50248e-11	8.0507e-11	14.3312
SAMM50	Ast.2	Ast.7	-0.693394	4.54417	-5.69765	1.34783e-08	2.45759e-08	8.58952
AP000779.1	Ast.2	Ast.7	-0.693299	4.63469	-4.29184	1.8352e-05	2.69578e-05	1.63332
RUBCN	Ast.2	Ast.7	-0.693159	5.81085	-7.65231	2.73948e-14	8.75176e-14	21.2942
MYCBP2-AS1	Ast.2	Ast.7	-0.692907	5.09059	-5.34423	9.8482e-08	1.69302e-07	6.61441
FARSB	Ast.2	Ast.7	-0.692807	5.42114	-6.90482	6.26014e-12	1.55258e-11	15.9896
HGF	Ast.2	Ast.7	0.692669	6.46256	3.6584	0.000258708	0.0003544	-0.993571
CROT	Ast.2	Ast.7	-0.692642	5.09833	-6.26897	4.22541e-10	8.77368e-10	11.9121
SPATA1	Ast.2	Ast.7	-0.692622	5.2217	-5.19226	2.23414e-07	3.74703e-07	5.78988
NRXN2	Ast.2	Ast.7	-0.692611	5.69578	-6.45307	1.29738e-10	2.80422e-10	13.0516
RBBP7	Ast.2	Ast.7	-0.692488	5.37992	-6.84425	9.50354e-12	2.31855e-11	15.6089
TP53I13	Ast.2	Ast.7	-0.692438	4.93589	-5.75068	9.90061e-09	1.82858e-08	8.86747
CYTH3	Ast.2	Ast.7	-0.692381	5.30465	-6.60267	4.85563e-11	1.09843e-10	14.0154
LPIN3	Ast.2	Ast.7	-0.692318	4.76065	-4.86446	1.21449e-06	1.93194e-06	4.24261
UVSSA	Ast.2	Ast.7	-0.692308	4.92941	-5.76888	8.90016e-09	1.65051e-08	8.9663
ECD	Ast.2	Ast.7	-0.692246	5.02327	-6.69107	2.69014e-11	6.24785e-11	14.605
ADPGK	Ast.2	Ast.7	-0.691938	5.03275	-6.47621	1.11595e-10	2.42608e-10	13.222
HSF2	Ast.2	Ast.7	-0.69191	5.02995	-6.62312	4.23845e-11	9.64477e-11	14.1648
KDM4A-AS1	Ast.2	Ast.7	-0.691888	4.19979	-4.40707	1.08921e-05	1.61943e-05	2.15247
GATB	Ast.2	Ast.7	-0.691821	5.19887	-6.78792	1.39687e-11	3.34699e-11	15.2378
ANP32E	Ast.2	Ast.7	-0.691764	5.3203	-6.68817	2.74317e-11	6.36519e-11	14.5621
SLC2A1	Ast.2	Ast.7	-0.691405	4.96765	-5.20562	2.08076e-07	3.49995e-07	5.91703
GOSR2	Ast.2	Ast.7	-0.691354	5.30496	-6.65247	3.4845e-11	8.01083e-11	14.3372
AL354740.1	Ast.2	Ast.7	-0.691313	5.58645	-5.28413	1.36515e-07	2.3236e-07	6.29517
AL021368.2	Ast.2	Ast.7	-0.691177	4.63965	-5.77831	8.42148e-09	1.5654e-08	9.02777
TMEM175	Ast.2	Ast.7	-0.691162	5.34904	-6.54358	7.17682e-11	1.59237e-10	13.6282
ACOX3	Ast.2	Ast.7	-0.691137	4.98432	-6.50678	9.13867e-11	2.00562e-10	13.4137
ZNF561-AS1	Ast.2	Ast.7	-0.690844	4.85806	-6.23313	5.29791e-10	1.09169e-09	11.6968
AC010974.2	Ast.2	Ast.7	-0.690817	4.59918	-4.25004	2.21073e-05	3.23322e-05	1.44423
PPTC7	Ast.2	Ast.7	-0.690737	5.08346	-6.12176	1.06179e-09	2.12693e-09	11.0187
TOB1	Ast.2	Ast.7	-0.690629	5.87066	-5.52334	3.64746e-08	6.4491e-08	7.52721
AC008050.1	Ast.2	Ast.7	-0.690617	4.27499	-4.51096	6.73287e-06	1.01806e-05	2.60914
FAM126A	Ast.2	Ast.7	-0.690601	5.18878	-6.18248	7.27836e-10	1.48153e-09	11.3726
MAN2C1	Ast.2	Ast.7	-0.690538	5.49429	-6.68661	2.77196e-11	6.4273e-11	14.5543
AEBP1	Ast.2	Ast.7	-0.690398	5.79885	-4.32926	1.5513e-05	2.2864e-05	1.72149
RNF121	Ast.2	Ast.7	-0.690364	5.13867	-6.47038	1.15916e-10	2.51531e-10	13.173
GUF1	Ast.2	Ast.7	-0.690364	4.93899	-6.41571	1.6529e-10	3.54376e-10	12.8402
SENP1	Ast.2	Ast.7	-0.690261	5.18349	-6.72965	2.07419e-11	4.87068e-11	14.8336
SYAP1	Ast.2	Ast.7	-0.690163	5.14721	-5.77942	8.36694e-09	1.55594e-08	9.03333
C1orf56	Ast.2	Ast.7	-0.690002	4.43055	-5.09481	3.73479e-07	6.16151e-07	5.37531
PPP1R42	Ast.2	Ast.7	-0.68987	5.0951	-5.49463	4.28584e-08	7.54741e-08	7.42647
PAXIP1	Ast.2	Ast.7	-0.689702	5.07772	-6.55023	6.86913e-11	1.52944e-10	13.683
AC083855.2	Ast.2	Ast.7	-0.689693	4.35848	-4.49073	7.39987e-06	1.11533e-05	2.51157
GIT1	Ast.2	Ast.7	-0.689659	5.68873	-7.01727	2.85801e-12	7.33417e-12	16.7597
MAN2A2	Ast.2	Ast.7	-0.689575	5.2453	-6.68141	2.87046e-11	6.64965e-11	14.5395
PPM1H	Ast.2	Ast.7	-0.689496	5.20154	-5.86488	5.04919e-09	9.55589e-09	9.50793
ANKRD42	Ast.2	Ast.7	-0.689207	4.93305	-6.40958	1.71967e-10	3.68257e-10	12.8065
KDM4A	Ast.2	Ast.7	-0.689062	5.05767	-6.17153	7.79336e-10	1.5808e-09	11.3251
ANKMY2	Ast.2	Ast.7	-0.688884	5.32953	-7.03133	2.58898e-12	6.67207e-12	16.8757
AL591043.2	Ast.2	Ast.7	-0.688867	5.42628	-4.98807	6.4905e-07	1.05195e-06	4.7698
IFT52	Ast.2	Ast.7	-0.688598	4.98548	-6.24634	4.87476e-10	1.00759e-09	11.7968
AL078604.4	Ast.2	Ast.7	-0.688471	5.86001	-4.04769	5.3198e-05	7.6122e-05	0.513302
DCP2	Ast.2	Ast.7	-0.688469	5.49799	-6.95739	4.34557e-12	1.09483e-11	16.3654
TMEM8B	Ast.2	Ast.7	-0.68837	5.19507	-6.70876	2.38826e-11	5.57319e-11	14.7218
AL354863.1	Ast.2	Ast.7	-0.687986	4.76112	-5.34665	9.71909e-08	1.67173e-07	6.64942
MRE11	Ast.2	Ast.7	-0.687923	5.03934	-6.28813	3.74241e-10	7.80006e-10	12.0411
MUS81	Ast.2	Ast.7	-0.687903	4.77979	-5.68327	1.46481e-08	2.66439e-08	8.49028
AC024145.1	Ast.2	Ast.7	-0.687733	5.04452	-3.84824	0.000121764	0.000170437	-0.187685
FLVCR1	Ast.2	Ast.7	-0.687624	4.98532	-6.19787	6.61055e-10	1.35144e-09	11.4834
ZNF675	Ast.2	Ast.7	-0.687562	4.66072	-5.83073	6.1832e-09	1.16259e-08	9.34153
LAMA5	Ast.2	Ast.7	-0.687531	5.28293	-5.39532	7.44155e-08	1.28975e-07	6.89313
ZNF514	Ast.2	Ast.7	-0.68741	4.85866	-5.74558	1.01995e-08	1.88105e-08	8.8305
AC015923.1	Ast.2	Ast.7	-0.687272	4.48842	-4.19757	2.78624e-05	4.05254e-05	1.24227
MALSU1	Ast.2	Ast.7	-0.68725	4.98181	-6.39791	1.85423e-10	3.96006e-10	12.7271
AC079921.1	Ast.2	Ast.7	-0.687192	4.82147	-4.81718	1.53754e-06	2.42761e-06	3.99105
AP006621.3	Ast.2	Ast.7	-0.687165	5.15336	-5.78246	8.21862e-09	1.52992e-08	9.01656
MRPS16	Ast.2	Ast.7	-0.687075	4.96368	-5.95409	2.95853e-09	5.70704e-09	10.0367
ZNF549	Ast.2	Ast.7	-0.686982	4.83688	-6.10954	1.14515e-09	2.28742e-09	10.9604
LAMA3	Ast.2	Ast.7	-0.686877	4.71775	-4.79512	1.71513e-06	2.7003e-06	3.89707
AL133330.2	Ast.2	Ast.7	-0.686505	3.71973	-3.73095	0.000194739	0.000268884	-0.565358
EBPL	Ast.2	Ast.7	-0.686248	4.80946	-5.77548	8.56258e-09	1.59046e-08	9.0172
JUND	Ast.2	Ast.7	-0.686245	6.96074	-6.29921	3.48804e-10	7.28901e-10	11.9823
TRIM28	Ast.2	Ast.7	-0.686032	5.125	-5.81001	6.9886e-09	1.30707e-08	9.20701
MYO9B	Ast.2	Ast.7	-0.685962	5.34362	-5.96592	2.75453e-09	5.33132e-09	10.088
ARHGAP24	Ast.2	Ast.7	0.685722	9.25794	7.40599	1.73694e-13	5.04923e-13	19.003
DTX3	Ast.2	Ast.7	-0.685705	5.8721	-7.07128	1.9531e-12	5.09286e-12	17.1258
FAM229B	Ast.2	Ast.7	-0.68569	4.97568	-6.04627	1.68974e-09	3.33179e-09	10.5851
ZNF404	Ast.2	Ast.7	-0.685657	4.78327	-5.64597	1.81603e-08	3.28118e-08	8.27062
TMEM248	Ast.2	Ast.7	-0.685506	5.85578	-7.28008	4.36933e-13	1.21942e-12	18.598
CYC1	Ast.2	Ast.7	-0.685438	5.24986	-6.09766	1.23224e-09	2.45598e-09	10.8786
AC090204.1	Ast.2	Ast.7	-0.685419	5.02946	-5.73886	1.06077e-08	1.95369e-08	8.77511
DCAF16	Ast.2	Ast.7	-0.68541	5.10433	-6.44711	1.34857e-10	2.91239e-10	13.0406
MMADHC	Ast.2	Ast.7	-0.685391	4.69776	-5.93385	3.34217e-09	6.42274e-09	9.92951
UBN1	Ast.2	Ast.7	-0.685291	5.05391	-6.29878	3.49766e-10	7.30791e-10	12.1171
SLC4A1AP	Ast.2	Ast.7	-0.685197	5.11299	-6.79363	1.34357e-11	3.22832e-11	15.2881
RAB27A	Ast.2	Ast.7	-0.685153	5.28938	-5.7889	7.91344e-09	1.47484e-08	9.05638
ASTN2-AS1	Ast.2	Ast.7	-0.685045	4.21956	-4.15517	3.3528e-05	4.85328e-05	1.08884
AP001831.1	Ast.2	Ast.7	-0.685038	5.11684	-5.43204	6.07471e-08	1.06037e-07	7.10477
UBOX5-AS1	Ast.2	Ast.7	-0.684702	4.41696	-4.56876	5.12929e-06	7.81436e-06	2.85761
PLA2G6	Ast.2	Ast.7	-0.684657	5.15773	-5.95683	2.91004e-09	5.61607e-09	10.0403
RANBP10	Ast.2	Ast.7	-0.684567	5.01789	-6.32572	2.94614e-10	6.19527e-10	12.2752
STRIP2	Ast.2	Ast.7	-0.684511	4.99762	-5.14765	2.82982e-07	4.71191e-07	5.60961
RCAN1	Ast.2	Ast.7	-0.684397	5.10601	-5.76655	9.02254e-09	1.67248e-08	8.958
MAIP1	Ast.2	Ast.7	-0.684226	4.7646	-5.68911	1.4162e-08	2.57893e-08	8.53255
PPP1R16A	Ast.2	Ast.7	-0.684159	5.24921	-5.98323	2.48058e-09	4.81944e-09	10.1897
LINC01535	Ast.2	Ast.7	-0.684139	4.66483	-5.39217	7.57163e-08	1.31193e-07	6.90698
DOP1B	Ast.2	Ast.7	-0.684128	4.85006	-5.86584	5.02035e-09	9.50272e-09	9.53598
UTP20	Ast.2	Ast.7	-0.684063	5.10125	-6.40018	1.82721e-10	3.90497e-10	12.7269
DANCR	Ast.2	Ast.7	-0.683894	4.94604	-5.7156	1.21456e-08	2.22479e-08	8.66794
NTNG1	Ast.2	Ast.7	-0.683228	5.31975	-3.94398	8.22045e-05	0.000116293	0.190129
BCL2L2-PABPN1	Ast.2	Ast.7	-0.683211	4.98455	-6.26185	4.42022e-10	9.1647e-10	11.8655
WRNIP1	Ast.2	Ast.7	-0.683079	5.02432	-6.48053	1.08491e-10	2.36224e-10	13.2528
HMGCLL1	Ast.2	Ast.7	-0.682886	6.03154	-5.42444	6.33595e-08	1.10415e-07	6.97333
SIAH1	Ast.2	Ast.7	-0.682821	5.27473	-6.64635	3.63001e-11	8.32729e-11	14.2897
FANCC	Ast.2	Ast.7	-0.682747	5.1372	-5.62535	2.04404e-08	3.67851e-08	8.15252
AL353151.2	Ast.2	Ast.7	-0.682443	4.83341	-4.96498	7.3042e-07	1.17917e-06	4.71012
RLBP1	Ast.2	Ast.7	-0.682394	4.77282	-4.70552	2.66145e-06	4.1354e-06	3.46
IL10RB	Ast.2	Ast.7	-0.68222	4.82238	-5.85864	5.24004e-09	9.9053e-09	9.49769
SHROOM1	Ast.2	Ast.7	-0.682212	4.86293	-5.68749	1.42946e-08	2.60203e-08	8.52009
STRIP1	Ast.2	Ast.7	-0.682142	5.28451	-6.89606	6.6514e-12	1.64513e-11	15.9571
PYROXD1	Ast.2	Ast.7	-0.682081	5.01406	-6.31328	3.18943e-10	6.69029e-10	12.1961
KMT2D	Ast.2	Ast.7	-0.681722	5.14921	-6.50335	9.34584e-11	2.04896e-10	13.3797
SDAD1	Ast.2	Ast.7	-0.68136	5.13656	-6.5655	6.2106e-11	1.38792e-10	13.7906
COX7B	Ast.2	Ast.7	-0.681071	5.95277	-5.89991	4.09695e-09	7.80183e-09	9.65665
PCDHB14	Ast.2	Ast.7	-0.680986	4.71734	-5.60642	2.27752e-08	4.08425e-08	8.07647
NDUFB4	Ast.2	Ast.7	-0.680927	5.92228	-6.13531	9.76249e-10	1.96237e-09	11.0452
MSANTD2	Ast.2	Ast.7	-0.680889	5.20559	-6.45246	1.3025e-10	2.81483e-10	13.05
AL139147.1	Ast.2	Ast.7	-0.680713	4.38217	-4.12204	3.86999e-05	5.58159e-05	0.940429
ECI1	Ast.2	Ast.7	-0.680541	5.13987	-6.19294	6.81779e-10	1.39023e-09	11.456
BLCAP	Ast.2	Ast.7	-0.680535	5.90109	-7.23604	6.01218e-13	1.66115e-12	18.2928
C16orf72	Ast.2	Ast.7	-0.680521	4.99124	-6.33694	2.74253e-10	5.7805e-10	12.3581
AL078602.1	Ast.2	Ast.7	-0.680247	6.24863	-3.85044	0.000120679	0.000168974	-0.277712
TIMM23	Ast.2	Ast.7	-0.680194	4.91571	-6.20258	6.4184e-10	1.31342e-09	11.5182
MFSD8	Ast.2	Ast.7	-0.680079	5.23073	-6.39484	1.89127e-10	4.03576e-10	12.6886
CARNMT1	Ast.2	Ast.7	-0.679497	4.9841	-5.92728	3.47694e-09	6.66864e-09	9.87824
SQLE	Ast.2	Ast.7	-0.679417	5.07967	-5.10376	3.5641e-07	5.88907e-07	5.39505
PNKD	Ast.2	Ast.7	-0.679307	6.07828	-6.67285	3.04019e-11	7.02491e-11	14.4144
EIF2AK1	Ast.2	Ast.7	-0.679242	5.3303	-6.80499	1.24336e-11	2.99717e-11	15.3339
TRMT9B	Ast.2	Ast.7	-0.679187	5.56481	-4.84126	1.36384e-06	2.16302e-06	4.07766
SPHK2	Ast.2	Ast.7	-0.679059	5.0002	-5.97027	2.68312e-09	5.19865e-09	10.1294
ARPC3	Ast.2	Ast.7	-0.678992	5.39688	-6.63796	3.83923e-11	8.78189e-11	14.2499
TMEM63B	Ast.2	Ast.7	-0.678975	5.55762	-6.92297	5.5204e-12	1.37745e-11	16.1242
AC005520.5	Ast.2	Ast.7	-0.678958	4.8866	-5.11987	3.27528e-07	5.42949e-07	5.47046
TNFSF13	Ast.2	Ast.7	-0.678947	4.9731	-5.55362	3.07449e-08	5.46948e-08	7.76565
PLEKHH1	Ast.2	Ast.7	-0.678885	4.93323	-5.95381	2.96356e-09	5.71588e-09	10.0364
BRMS1L	Ast.2	Ast.7	-0.67883	5.02494	-6.17735	7.51529e-10	1.52707e-09	11.3709
TAF4	Ast.2	Ast.7	-0.678602	5.08632	-6.32391	2.98052e-10	6.26136e-10	12.2577
TMEM9	Ast.2	Ast.7	-0.678583	5.52276	-6.58876	5.32477e-11	1.19944e-10	13.9144
MYLPF	Ast.2	Ast.7	-0.678165	4.19214	-4.40668	1.09115e-05	1.62213e-05	2.15082
PAIP1	Ast.2	Ast.7	-0.67814	5.24	-6.70101	2.51615e-11	5.8598e-11	14.658
AGGF1	Ast.2	Ast.7	-0.677853	5.42601	-7.1112	1.47141e-12	3.88083e-12	17.4268
DDX59	Ast.2	Ast.7	-0.677807	4.72419	-5.73637	1.07626e-08	1.98117e-08	8.79295
ZSCAN30	Ast.2	Ast.7	-0.677807	5.24729	-6.72356	2.16131e-11	5.06683e-11	14.8014
FOXRED2	Ast.2	Ast.7	-0.677776	4.8514	-5.61367	2.18516e-08	3.92526e-08	8.10624
ARHGAP26-AS1	Ast.2	Ast.7	-0.67736	4.27225	-4.26012	2.11404e-05	3.09573e-05	1.52421
THAP4	Ast.2	Ast.7	-0.676799	5.28918	-6.8903	6.9214e-12	1.70826e-11	15.9194
CDK18	Ast.2	Ast.7	-0.676698	4.98958	-5.40499	7.05485e-08	1.2249e-07	6.95464
C7orf50	Ast.2	Ast.7	-0.676688	5.84478	-7.28778	4.13132e-13	1.15739e-12	18.6375
C5orf15	Ast.2	Ast.7	-0.676646	5.05193	-6.13326	9.88737e-10	1.98559e-09	11.0977
NHS	Ast.2	Ast.7	-0.676645	5.75202	-5.33019	1.06323e-07	1.82264e-07	6.51464
ZMYM1	Ast.2	Ast.7	-0.676582	4.9758	-6.14244	9.33998e-10	1.88071e-09	11.1459
ENOSF1	Ast.2	Ast.7	-0.676519	5.46145	-4.57796	4.91064e-06	7.49113e-06	2.82961
RGS9	Ast.2	Ast.7	-0.676499	5.28396	-5.40691	6.98054e-08	1.21232e-07	6.95079
KCTD9	Ast.2	Ast.7	-0.676492	5.09341	-6.48978	1.02134e-10	2.22803e-10	13.2968
AC011477.9	Ast.2	Ast.7	-0.676353	4.36811	-4.48096	7.74429e-06	1.16517e-05	2.47005
RNF185	Ast.2	Ast.7	-0.676146	4.96367	-6.43743	1.43602e-10	3.09495e-10	12.9865
IQCG	Ast.2	Ast.7	-0.675877	5.26392	-6.52429	8.14711e-11	1.79669e-10	13.5095
RMND1	Ast.2	Ast.7	-0.675797	4.92988	-5.98459	2.46025e-09	4.78358e-09	10.2055
HEG1	Ast.2	Ast.7	-0.675663	5.23716	-5.7999	7.41758e-09	1.38486e-08	9.10682
PDPR	Ast.2	Ast.7	-0.675556	5.52715	-6.17403	7.67264e-10	1.55774e-09	11.2911
CTNS	Ast.2	Ast.7	-0.675524	4.81008	-5.4502	5.49199e-08	9.61816e-08	7.21598
C3orf33	Ast.2	Ast.7	-0.675441	4.80688	-5.87781	4.67501e-09	8.86886e-09	9.60225
SNF8	Ast.2	Ast.7	-0.675401	5.13352	-6.61131	4.58479e-11	1.03994e-10	14.0873
LZTR1	Ast.2	Ast.7	-0.675153	5.09483	-6.10145	1.20377e-09	2.39999e-09	10.9044
TRIT1	Ast.2	Ast.7	-0.67502	4.93005	-6.1304	1.00647e-09	2.02025e-09	11.0801
NONO	Ast.2	Ast.7	-0.674903	5.52359	-6.64361	3.69723e-11	8.47384e-11	14.2679
RABEPK	Ast.2	Ast.7	-0.674898	4.94759	-5.84023	5.845e-09	1.10145e-08	9.37703
ABHD8	Ast.2	Ast.7	-0.674783	5.39805	-6.57185	5.95554e-11	1.33396e-10	13.8037
TBC1D17	Ast.2	Ast.7	-0.674738	5.19047	-6.29662	3.54591e-10	7.40386e-10	12.0905
MTERF2	Ast.2	Ast.7	-0.674581	4.97638	-6.28271	3.87333e-10	8.06368e-10	12.0135
SIRT1	Ast.2	Ast.7	-0.674521	5.18565	-6.64718	3.6099e-11	8.28264e-11	14.2984
DISP3	Ast.2	Ast.7	-0.673803	4.86109	-4.52387	6.33764e-06	9.60234e-06	2.64282
GPCPD1	Ast.2	Ast.7	-0.673743	5.72359	-4.76282	2.01122e-06	3.15009e-06	3.66544
ZKSCAN8	Ast.2	Ast.7	-0.673721	4.88547	-5.98168	2.50399e-09	4.86268e-09	10.1987
ATAD2	Ast.2	Ast.7	-0.673688	5.001	-5.98682	2.4272e-09	4.72078e-09	10.2166
SP1	Ast.2	Ast.7	-0.673624	5.19449	-6.00938	2.11633e-09	4.14339e-09	10.3453
SIKE1	Ast.2	Ast.7	-0.673573	4.88941	-5.94943	3.04282e-09	5.86431e-09	10.0189
LYRM7	Ast.2	Ast.7	-0.673348	5.27589	-6.65802	3.35773e-11	7.72777e-11	14.3758
MXD1	Ast.2	Ast.7	-0.67303	5.59401	-6.52979	7.858e-11	1.73624e-10	13.5122
ROGDI	Ast.2	Ast.7	-0.672764	5.20746	-5.56395	2.89992e-08	5.16687e-08	7.81063
TATDN3	Ast.2	Ast.7	-0.672662	5.03791	-6.13161	9.98924e-10	2.00573e-09	11.0835
NUP43	Ast.2	Ast.7	-0.67264	4.8225	-5.90679	3.9315e-09	7.5065e-09	9.76557
MRPL3	Ast.2	Ast.7	-0.672544	5.28136	-6.52184	8.27907e-11	1.82452e-10	13.493
PCGF6	Ast.2	Ast.7	-0.672435	4.72836	-5.59409	2.44346e-08	4.37381e-08	7.99366
KIAA0753	Ast.2	Ast.7	-0.672415	5.34488	-6.75863	1.70466e-11	4.04174e-11	15.0198
NFRKB	Ast.2	Ast.7	-0.672383	5.00376	-6.25635	4.57635e-10	9.48071e-10	11.8348
LINC00667	Ast.2	Ast.7	-0.672362	5.18278	-6.42678	1.5387e-10	3.30783e-10	12.8843
HSD17B7	Ast.2	Ast.7	-0.672362	5.32754	-4.91923	9.21682e-07	1.47669e-06	4.45649
UGCG	Ast.2	Ast.7	-0.672249	5.64913	-5.24975	1.64303e-07	2.78169e-07	6.11895
AP000282.1	Ast.2	Ast.7	-0.672106	4.80658	-5.19373	2.21674e-07	3.72179e-07	5.84205
LAMA1	Ast.2	Ast.7	-0.672011	6.53192	-6.3172	3.11067e-10	6.52831e-10	12.0606
YTHDF2	Ast.2	Ast.7	-0.67157	5.37092	-6.7991	1.29444e-11	3.11321e-11	15.3045
BPHL	Ast.2	Ast.7	-0.671449	4.78997	-5.91142	3.82412e-09	7.30477e-09	9.80098
AL139807.1	Ast.2	Ast.7	-0.671429	4.65829	-5.20577	2.0791e-07	3.49761e-07	5.93881
OSGIN2	Ast.2	Ast.7	-0.671282	5.60253	-6.08433	1.33777e-09	2.65674e-09	10.7632
OTULIN	Ast.2	Ast.7	-0.671214	5.03259	-6.25936	4.49024e-10	9.30534e-10	11.8591
RUVBL1	Ast.2	Ast.7	-0.671197	5.0908	-6.05463	1.60543e-09	3.17244e-09	10.6257
CNOT9	Ast.2	Ast.7	-0.671005	5.09607	-6.6097	4.63411e-11	1.05038e-10	14.078
MED17	Ast.2	Ast.7	-0.670783	4.96288	-6.47407	1.13165e-10	2.45728e-10	13.2065
SDK2	Ast.2	Ast.7	-0.670751	4.4905	-4.9241	8.99249e-07	1.4422e-06	4.53702
AC234582.1	Ast.2	Ast.7	-0.670676	5.53202	-6.15775	8.49189e-10	1.71701e-09	11.2008
AL354733.3	Ast.2	Ast.7	-0.670523	3.84262	-3.74991	0.000180661	0.000249908	-0.486697
IMPAD1	Ast.2	Ast.7	-0.670412	5.50545	-6.61082	4.5997e-11	1.04295e-10	14.0579
SLC25A5	Ast.2	Ast.7	-0.670391	5.31502	-5.52201	3.67498e-08	6.49596e-08	7.56924
YARS	Ast.2	Ast.7	-0.670239	5.60417	-6.09761	1.23261e-09	2.45634e-09	10.8617
ELL2	Ast.2	Ast.7	-0.669864	6.39936	-4.25796	2.13441e-05	3.12375e-05	1.38606
CEP78	Ast.2	Ast.7	-0.669547	5.6303	-7.16007	1.03827e-12	2.78993e-12	17.7417
MN1	Ast.2	Ast.7	-0.669263	4.56853	-4.6916	2.84757e-06	4.41544e-06	3.4207
BRCA1	Ast.2	Ast.7	-0.669201	4.91246	-5.78119	8.28041e-09	1.54052e-08	9.03474
C2orf76	Ast.2	Ast.7	-0.66896	5.39126	-6.70415	2.46353e-11	5.74147e-11	14.6569
PTRH2	Ast.2	Ast.7	-0.668886	4.99415	-5.82546	6.37917e-09	1.19732e-08	9.28029
EDEM1	Ast.2	Ast.7	-0.668691	4.82061	-5.99152	2.35901e-09	4.59305e-09	10.2649
AC068305.2	Ast.2	Ast.7	-0.668619	4.01356	-4.06946	4.84911e-05	6.95982e-05	0.743968
PGD	Ast.2	Ast.7	-0.668562	5.22643	-5.97756	2.56721e-09	4.98166e-09	10.1576
AL627171.2	Ast.2	Ast.7	-0.668562	4.44187	-4.27869	1.94626e-05	2.85562e-05	1.6094
NFATC2IP	Ast.2	Ast.7	-0.668525	5.31951	-6.52535	8.09042e-11	1.78474e-10	13.5093
RNF34	Ast.2	Ast.7	-0.668485	5.20314	-6.52831	7.93497e-11	1.75173e-10	13.5444
PTPRG-AS1	Ast.2	Ast.7	-0.668479	5.36388	-5.29471	1.2892e-07	2.19874e-07	6.33089
ZFP82	Ast.2	Ast.7	-0.668389	5.02818	-5.9862	2.43633e-09	4.7378e-09	10.2151
CCDC130	Ast.2	Ast.7	-0.668349	5.3354	-6.55342	6.72603e-11	1.49863e-10	13.694
RAB40C	Ast.2	Ast.7	-0.668273	5.418	-6.53077	7.80751e-11	1.72599e-10	13.5596
SMC5-AS1	Ast.2	Ast.7	-0.66823	4.97473	-5.528	3.55298e-08	6.28993e-08	7.62283
NKIRAS1	Ast.2	Ast.7	-0.668103	4.86796	-6.00885	2.12316e-09	4.1542e-09	10.3575
DESI2	Ast.2	Ast.7	-0.66808	5.15636	-6.6385	3.82546e-11	8.75355e-11	14.2465
H6PD	Ast.2	Ast.7	-0.66783	5.22754	-6.37275	2.18019e-10	4.62667e-10	12.5505
PAGR1	Ast.2	Ast.7	-0.667804	5.69981	-6.32922	2.88106e-10	6.06344e-10	12.2321
GLS	Ast.2	Ast.7	-0.667789	6.87276	-7.9432	2.8788e-15	1.0296e-14	23.407
EED	Ast.2	Ast.7	-0.667479	5.38102	-6.78853	1.39108e-11	3.33555e-11	15.2035
TUB	Ast.2	Ast.7	-0.667468	5.31854	-6.17111	7.81365e-10	1.58415e-09	11.3118
MTX3	Ast.2	Ast.7	-0.66745	5.38527	-6.93643	5.02786e-12	1.25974e-11	16.2192
SOCS6	Ast.2	Ast.7	-0.667112	5.06434	-6.25144	4.72054e-10	9.76829e-10	11.8122
FAM13A-AS1	Ast.2	Ast.7	-0.667076	4.68223	-5.38792	7.75072e-08	1.34223e-07	6.88
POGK	Ast.2	Ast.7	-0.666949	5.00729	-6.0301	1.86532e-09	3.66777e-09	10.4821
ALKBH5	Ast.2	Ast.7	-0.666844	5.50326	-6.56439	6.25655e-11	1.39745e-10	13.7684
NOL8	Ast.2	Ast.7	-0.666692	4.90773	-6.16205	8.26758e-10	1.67272e-09	11.2779
P2RY12	Ast.2	Ast.7	-0.666639	4.85854	-4.25949	2.11994e-05	3.10366e-05	1.47259
IAH1	Ast.2	Ast.7	-0.666367	5.03696	-6.36809	2.24643e-10	4.76089e-10	12.5461
TMEM50A	Ast.2	Ast.7	-0.666124	5.23309	-6.34001	2.68916e-10	5.67083e-10	12.3491
AP001266.2	Ast.2	Ast.7	-0.665932	4.5926	-4.53436	6.03291e-06	9.15046e-06	2.70156
TUBG2	Ast.2	Ast.7	-0.665743	5.35767	-6.39415	1.89966e-10	4.05231e-10	12.6853
VPS4A	Ast.2	Ast.7	-0.665607	5.41312	-6.56365	6.28724e-11	1.40406e-10	13.7687
AC012063.1	Ast.2	Ast.7	-0.665488	5.01995	-5.22065	1.92031e-07	3.23605e-07	5.98664
ZNF195	Ast.2	Ast.7	-0.665414	4.83921	-5.9313	3.39376e-09	6.51499e-09	9.90553
ZNF445	Ast.2	Ast.7	-0.665389	5.18563	-6.39861	1.84587e-10	3.94286e-10	12.719
GTF2A1	Ast.2	Ast.7	-0.665154	5.81985	-6.67919	2.91368e-11	6.74483e-11	14.4716
MTCH1	Ast.2	Ast.7	-0.664966	7.05134	-7.77077	1.10478e-14	3.68587e-14	22.0745
SLC39A6	Ast.2	Ast.7	-0.664926	4.96714	-5.93458	3.32754e-09	6.39657e-09	9.9325
AC005037.1	Ast.2	Ast.7	-0.664902	4.75287	-5.15365	2.74154e-07	4.56911e-07	5.65277
PURB	Ast.2	Ast.7	-0.664879	5.77235	-7.398	1.84245e-13	5.34007e-13	19.4294
DONSON	Ast.2	Ast.7	-0.664861	4.81441	-5.72779	1.13142e-08	2.07789e-08	8.746
CSNK2A2	Ast.2	Ast.7	-0.664603	5.26707	-6.76487	1.63398e-11	3.88211e-11	15.0799
TBC1D10A	Ast.2	Ast.7	-0.664555	5.09955	-5.38182	8.01536e-08	1.38693e-07	6.82174
BRAT1	Ast.2	Ast.7	-0.664464	4.855	-5.63563	1.92709e-08	3.47445e-08	8.23169
RPA1	Ast.2	Ast.7	-0.664399	5.30423	-6.70996	2.36904e-11	5.53139e-11	14.7235
TEX9	Ast.2	Ast.7	-0.664393	6.03807	-5.55575	3.03774e-08	5.40562e-08	7.66215
ZNF667-AS1	Ast.2	Ast.7	-0.66425	5.16542	-6.09231	1.27356e-09	2.53436e-09	10.8468
M6PR	Ast.2	Ast.7	-0.664032	5.35746	-6.54799	6.97116e-11	1.54999e-10	13.6581
NUP188	Ast.2	Ast.7	-0.663621	5.3445	-6.16242	8.2487e-10	1.66916e-09	11.2586
SLC25A32	Ast.2	Ast.7	-0.66344	5.0437	-6.15027	8.8964e-10	1.79423e-09	11.1977
EEPD1	Ast.2	Ast.7	-0.663299	5.31095	-5.37382	8.37559e-08	1.44651e-07	6.77726
MGME1	Ast.2	Ast.7	-0.663102	4.85371	-5.59403	2.44436e-08	4.3748e-08	7.97978
ZNF676	Ast.2	Ast.7	-0.662933	4.1237	-4.14176	3.55372e-05	5.13477e-05	1.03485
MOB1A	Ast.2	Ast.7	-0.662727	5.11567	-6.24013	5.0694e-10	1.04646e-09	11.7423
LAMA4	Ast.2	Ast.7	-0.662634	4.8023	-4.16982	3.14567e-05	4.56072e-05	1.12962
NTM-AS1	Ast.2	Ast.7	-0.662562	5.56501	-4.46424	8.36948e-06	1.25522e-05	2.29889
PSMD3	Ast.2	Ast.7	-0.662461	5.21532	-6.18705	7.07354e-10	1.44099e-09	11.4229
HERPUD1	Ast.2	Ast.7	-0.662377	5.27364	-5.84751	5.59791e-09	1.05598e-08	9.40926
DNAJC11	Ast.2	Ast.7	-0.662275	5.29331	-6.62079	4.30474e-11	9.7886e-11	14.1327
METTL21A	Ast.2	Ast.7	-0.662262	5.05955	-6.0019	2.21488e-09	4.32634e-09	10.3143
NEIL1	Ast.2	Ast.7	-0.662253	5.19099	-5.92178	3.5937e-09	6.88117e-09	9.8319
PUM3	Ast.2	Ast.7	-0.662002	6.24646	-7.60363	3.96379e-14	1.23922e-13	20.8739
RING1	Ast.2	Ast.7	-0.661956	5.59291	-6.55533	6.64185e-11	1.48013e-10	13.6908
C5orf51	Ast.2	Ast.7	-0.66192	4.80903	-5.9249	3.52691e-09	6.76039e-09	9.87013
CELF6	Ast.2	Ast.7	-0.661876	5.15523	-6.14479	9.20447e-10	1.85401e-09	11.1547
ZC3H18	Ast.2	Ast.7	-0.661823	4.8732	-5.92758	3.47053e-09	6.65734e-09	9.88519
SNRNP48	Ast.2	Ast.7	-0.661821	4.80301	-5.68429	1.45621e-08	2.64951e-08	8.4938
ENTPD4	Ast.2	Ast.7	-0.661663	5.12158	-6.4663	1.1904e-10	2.58177e-10	13.1544
NPIPB5	Ast.2	Ast.7	-0.661621	5.50057	-5.90182	4.05037e-09	7.72166e-09	9.69425
PSMD13	Ast.2	Ast.7	-0.66155	5.28856	-6.62275	4.2488e-11	9.66659e-11	14.1477
ZNF573	Ast.2	Ast.7	-0.661278	5.01729	-6.06807	1.47835e-09	2.92724e-09	10.6896
OBI1	Ast.2	Ast.7	-0.661254	4.91045	-5.8999	4.09722e-09	7.80183e-09	9.71255
INTS6L	Ast.2	Ast.7	-0.661133	5.3587	-6.29153	3.66251e-10	7.64104e-10	12.0119
SOX5-AS1	Ast.2	Ast.7	-0.661081	4.455	-3.84962	0.000121082	0.00016952	-0.137114
FAM177A1	Ast.2	Ast.7	-0.661003	5.55412	-6.7947	1.3338e-11	3.20547e-11	15.2592
NDEL1	Ast.2	Ast.7	-0.660889	5.69763	-6.0816	1.36039e-09	2.69997e-09	10.7424
HAUS4	Ast.2	Ast.7	-0.66076	4.62225	-5.33289	1.04773e-07	1.79655e-07	6.58924
C12orf49	Ast.2	Ast.7	-0.660726	5.4207	-6.13555	9.74789e-10	1.95975e-09	11.0772
GIPC1	Ast.2	Ast.7	-0.660721	5.44104	-6.09098	1.28403e-09	2.55401e-09	10.8191
ALG9	Ast.2	Ast.7	-0.660644	5.20915	-6.43853	1.42587e-10	3.07359e-10	12.9724
GTF2B	Ast.2	Ast.7	-0.660346	4.97223	-6.06677	1.49022e-09	2.95028e-09	10.6971
CRK	Ast.2	Ast.7	-0.660334	5.39603	-6.41113	1.70251e-10	3.6489e-10	12.801
AL157388.1	Ast.2	Ast.7	-0.660256	5.01924	-5.44295	5.71794e-08	1.00001e-07	7.15719
FAM167A-AS1	Ast.2	Ast.7	-0.660052	4.9711	-4.7271	2.39592e-06	3.73469e-06	3.55435
DNMBP	Ast.2	Ast.7	-0.660037	4.89224	-5.69864	1.34012e-08	2.44388e-08	8.57095
SSB	Ast.2	Ast.7	-0.660011	5.45495	-6.7373	1.96974e-11	4.63566e-11	14.8733
UQCC2	Ast.2	Ast.7	-0.660006	5.23783	-6.02586	1.9142e-09	3.75922e-09	10.4432
MSH2	Ast.2	Ast.7	-0.659717	5.30127	-6.24485	4.92078e-10	1.01661e-09	11.7544
SCRN3	Ast.2	Ast.7	-0.659407	5.12353	-6.17888	7.44415e-10	1.51358e-09	11.3522
AL139815.1	Ast.2	Ast.7	-0.659365	4.70304	-4.5507	5.58613e-06	8.48595e-06	2.76494
TTI1	Ast.2	Ast.7	-0.659347	5.04251	-6.12022	1.07194e-09	2.14598e-09	11.0089
MAPKAPK2	Ast.2	Ast.7	-0.659245	5.32421	-6.42156	1.59151e-10	3.41812e-10	12.8612
ANGPT1	Ast.2	Ast.7	-0.659067	5.61434	-3.82671	0.000132852	0.000185569	-0.30159
PHKG1	Ast.2	Ast.7	-0.659053	5.44741	-5.2936	1.29699e-07	2.21114e-07	6.31572
AL031428.1	Ast.2	Ast.7	-0.658994	4.82991	-4.74715	2.17209e-06	3.39786e-06	3.66696
LIMA1	Ast.2	Ast.7	-0.658966	5.07354	-5.94177	3.18658e-09	6.13301e-09	9.95545
RNPS1	Ast.2	Ast.7	-0.65896	6.19447	-7.93941	2.96587e-15	1.05955e-14	23.4635
CISD2	Ast.2	Ast.7	-0.658933	4.98087	-6.04933	1.65841e-09	3.27154e-09	10.5948
CYP4F11	Ast.2	Ast.7	-0.658897	5.05043	-5.23489	1.77935e-07	3.00449e-07	6.05581
STARD7	Ast.2	Ast.7	-0.658613	5.8762	-7.03542	2.51556e-12	6.49469e-12	16.873
ZFHX2-AS1	Ast.2	Ast.7	-0.658596	4.92591	-5.46122	5.16518e-08	9.05954e-08	7.249
INTS2	Ast.2	Ast.7	-0.658384	5.37034	-6.98189	3.66241e-12	9.29712e-12	16.5211
GTF2H3	Ast.2	Ast.7	-0.658342	5.46795	-6.75148	1.7893e-11	4.23453e-11	14.9791
THEM4	Ast.2	Ast.7	-0.65828	5.2199	-6.06095	1.54442e-09	3.05522e-09	10.6431
ANKRD45	Ast.2	Ast.7	-0.658273	4.59793	-4.88036	1.12135e-06	1.78759e-06	4.31356
RMDN3	Ast.2	Ast.7	-0.65815	5.27848	-6.43464	1.46229e-10	3.14942e-10	12.9483
ZNF808	Ast.2	Ast.7	-0.657934	4.57236	-5.30037	1.2503e-07	2.1344e-07	6.42991
H3F3B	Ast.2	Ast.7	-0.657929	6.84822	-5.18451	2.32813e-07	3.89954e-07	5.65855
ZNF283	Ast.2	Ast.7	-0.657882	4.88754	-5.86656	4.99889e-09	9.46352e-09	9.51357
CLIP2	Ast.2	Ast.7	-0.657635	6.10803	-6.02516	1.92241e-09	3.77478e-09	10.3866
AL121956.4	Ast.2	Ast.7	-0.657452	3.77123	-3.49785	0.000476697	0.00064148	-1.40252
ANKRD13D	Ast.2	Ast.7	-0.656884	5.31982	-6.11972	1.07529e-09	2.15227e-09	10.998
ACSF2	Ast.2	Ast.7	-0.656711	5.12854	-5.99212	2.35039e-09	4.57768e-09	10.2238
ZNF133	Ast.2	Ast.7	-0.656673	5.18459	-6.51135	8.86899e-11	1.94778e-10	13.4232
FAM234B	Ast.2	Ast.7	-0.656598	4.82626	-5.72947	1.12039e-08	2.05824e-08	8.75036
AC083870.1	Ast.2	Ast.7	-0.656487	5.42373	-4.96735	7.21642e-07	1.16559e-06	4.66837
GRAMD1A	Ast.2	Ast.7	-0.656265	5.21456	-6.00615	2.15836e-09	4.21984e-09	10.334
FBXO22	Ast.2	Ast.7	-0.656234	5.51152	-6.73168	2.04592e-11	4.80696e-11	14.8331
NARF	Ast.2	Ast.7	-0.656207	5.61201	-6.18692	7.07954e-10	1.44199e-09	11.3894
RIPK1	Ast.2	Ast.7	-0.65607	5.27816	-6.18082	7.35442e-10	1.49678e-09	11.36
EXOSC3	Ast.2	Ast.7	-0.655871	5.15645	-6.54045	7.32616e-11	1.62466e-10	13.6267
EXD3	Ast.2	Ast.7	-0.655836	5.39366	-6.19564	6.70337e-10	1.36909e-09	11.4541
GLI1	Ast.2	Ast.7	-0.655834	3.86727	-3.71634	0.000206287	0.000284242	-0.613521
COQ8B	Ast.2	Ast.7	-0.655614	5.27837	-5.99862	2.25941e-09	4.40994e-09	10.2825
JAKMIP3	Ast.2	Ast.7	-0.65559	5.08675	-5.6694	1.58694e-08	2.87625e-08	8.38524
GRTP1	Ast.2	Ast.7	-0.655479	4.56619	-5.19336	2.22116e-07	3.72822e-07	5.87586
BRCC3	Ast.2	Ast.7	-0.655115	5.18067	-6.36538	2.28588e-10	4.84369e-10	12.5107
KIFC3	Ast.2	Ast.7	-0.654788	5.173	-5.54316	3.26182e-08	5.79141e-08	7.68187
ATP11A	Ast.2	Ast.7	-0.654752	5.75588	-5.91409	3.76322e-09	7.19385e-09	9.75659
CLDND2	Ast.2	Ast.7	-0.654727	4.39363	-4.14483	3.50677e-05	5.06923e-05	1.03157
LIG4	Ast.2	Ast.7	-0.654695	4.98308	-5.78011	8.33281e-09	1.54982e-08	9.02202
RAB5B	Ast.2	Ast.7	-0.654549	5.48022	-6.58886	5.32136e-11	1.19889e-10	13.9259
DEF8	Ast.2	Ast.7	-0.654326	5.64035	-6.6328	3.9736e-11	9.06806e-11	14.1858
NBPF12	Ast.2	Ast.7	-0.654243	5.74968	-6.70007	2.53208e-11	5.89474e-11	14.6282
VAV3	Ast.2	Ast.7	0.654062	7.90429	5.10811	3.48372e-07	5.76075e-07	5.09563
MYRIP	Ast.2	Ast.7	-0.654037	6.02926	-5.67509	1.53565e-08	2.78687e-08	8.36769
NPEPL1	Ast.2	Ast.7	-0.653934	5.49144	-6.01531	2.04137e-09	4.00033e-09	10.3509
GNPTG	Ast.2	Ast.7	-0.653828	5.15409	-5.94557	3.11451e-09	5.99702e-09	9.98164
ERCC4	Ast.2	Ast.7	-0.65382	5.19513	-6.39424	1.89859e-10	4.05071e-10	12.6957
IL7	Ast.2	Ast.7	-0.653818	5.45165	-4.51153	6.71485e-06	1.01545e-05	2.52441
ZNF208	Ast.2	Ast.7	-0.653466	4.37205	-3.50894	0.000457354	0.00061669	-1.37644
RNF44	Ast.2	Ast.7	-0.653315	4.903	-5.31179	1.17514e-07	2.00907e-07	6.48069
HDAC5	Ast.2	Ast.7	-0.653137	5.34356	-6.24511	4.91295e-10	1.01516e-09	11.7633
TPST2	Ast.2	Ast.7	-0.653098	4.97151	-5.8597	5.2072e-09	9.84467e-09	9.48715
CDK2AP1	Ast.2	Ast.7	-0.653082	5.6479	-5.67391	1.54617e-08	2.80556e-08	8.40354
CARHSP1	Ast.2	Ast.7	-0.653071	5.23679	-6.23283	5.30804e-10	1.0936e-09	11.6898
UBLCP1	Ast.2	Ast.7	-0.652973	5.23278	-6.43513	1.45758e-10	3.13982e-10	12.944
CCNK	Ast.2	Ast.7	-0.652965	4.90721	-6.08675	1.31793e-09	2.61815e-09	10.8253
SLC38A10	Ast.2	Ast.7	-0.652863	5.36042	-6.37466	2.1535e-10	4.57157e-10	12.5628
AKTIP	Ast.2	Ast.7	-0.652795	5.17043	-6.151	8.85629e-10	1.78643e-09	11.2086
AP001011.1	Ast.2	Ast.7	-0.652657	4.92115	-3.97455	7.23831e-05	0.000102731	0.318742
FBXO30	Ast.2	Ast.7	-0.652505	5.0004	-5.84658	5.629e-09	1.06169e-08	9.40494
ASPA	Ast.2	Ast.7	-0.652217	4.73174	-4.96198	7.41678e-07	1.19689e-06	4.70838
CHCHD6	Ast.2	Ast.7	-0.651912	5.20599	-6.032	1.84371e-09	3.62584e-09	10.4871
HSPB8	Ast.2	Ast.7	-0.651557	6.17374	-5.1148	3.36371e-07	5.56955e-07	5.3782
TMED4	Ast.2	Ast.7	-0.651504	5.37596	-6.61808	4.38299e-11	9.95763e-11	14.1087
FCF1	Ast.2	Ast.7	-0.651444	4.76011	-5.72767	1.1322e-08	2.07903e-08	8.73326
SLC35B4	Ast.2	Ast.7	-0.65143	5.43923	-6.70961	2.37462e-11	5.5434e-11	14.6982
C3orf38	Ast.2	Ast.7	-0.651387	5.37894	-6.30728	3.31355e-10	6.93806e-10	12.1235
TAB3	Ast.2	Ast.7	-0.651318	5.08638	-6.01679	2.02304e-09	3.96502e-09	10.397
LIN7A	Ast.2	Ast.7	-0.651316	5.55822	-5.32274	1.10722e-07	1.89652e-07	6.47764
DLAT	Ast.2	Ast.7	-0.651273	5.08504	-6.29476	3.58812e-10	7.49075e-10	12.0791
PARP4	Ast.2	Ast.7	-0.651257	5.36086	-6.42158	1.59132e-10	3.41812e-10	12.8335
TMEM170A	Ast.2	Ast.7	-0.651211	5.50666	-6.53852	7.41968e-11	1.64368e-10	13.5849
XXYLT1	Ast.2	Ast.7	-0.65091	5.17275	-6.07046	1.45685e-09	2.88647e-09	10.7047
AR	Ast.2	Ast.7	-0.650871	4.8232	-4.25985	2.11658e-05	3.09909e-05	1.48413
EAPP	Ast.2	Ast.7	-0.650738	5.20377	-6.13398	9.84337e-10	1.97707e-09	11.0949
BBOX1-AS1	Ast.2	Ast.7	-0.650556	4.87849	-4.48756	7.51003e-06	1.13115e-05	2.4683
TMEM39A	Ast.2	Ast.7	-0.650522	4.87164	-5.75118	9.87163e-09	1.82349e-08	8.85446
BCCIP	Ast.2	Ast.7	-0.650321	5.20855	-6.43668	1.44301e-10	3.1095e-10	12.9507
NOTCH2NLA	Ast.2	Ast.7	-0.650289	4.43221	-4.92487	8.95719e-07	1.43694e-06	4.54054
GRSF1	Ast.2	Ast.7	-0.650236	5.60353	-6.79336	1.34606e-11	3.23188e-11	15.2571
LEPROTL1	Ast.2	Ast.7	-0.650233	5.06537	-6.08951	1.29574e-09	2.57649e-09	10.8383
SPDYE2	Ast.2	Ast.7	-0.650219	5.14581	-3.55403	0.00038597	0.000522877	-1.26883
GFM1	Ast.2	Ast.7	-0.650088	5.32713	-6.46438	1.20536e-10	2.61288e-10	13.1178
TMED7	Ast.2	Ast.7	-0.650032	5.70571	-6.31251	3.20504e-10	6.72191e-10	12.1376
USP31	Ast.2	Ast.7	-0.649813	5.1496	-6.17789	7.49017e-10	1.5227e-09	11.3614
ZNF540	Ast.2	Ast.7	-0.649791	4.98596	-5.84498	5.68261e-09	1.07148e-08	9.4004
LINC00240	Ast.2	Ast.7	-0.649677	5.2168	-5.11686	3.3276e-07	5.51196e-07	5.43544
ACAA2	Ast.2	Ast.7	-0.649495	4.96353	-5.70307	1.30617e-08	2.38368e-08	8.58365
METTL4	Ast.2	Ast.7	-0.649465	4.84291	-5.72459	1.15268e-08	2.1148e-08	8.71926
HMGCL	Ast.2	Ast.7	-0.649463	4.85338	-5.81024	6.97888e-09	1.30545e-08	9.2063
FLYWCH1	Ast.2	Ast.7	-0.649456	5.45301	-6.34307	2.63702e-10	5.56179e-10	12.3587
CLCN7	Ast.2	Ast.7	-0.64937	5.56076	-5.81273	6.87747e-09	1.2878e-08	9.17814
AP002495.1	Ast.2	Ast.7	-0.649348	5.173	-5.89974	4.10114e-09	7.80696e-09	9.69647
TSPOAP1-AS1	Ast.2	Ast.7	-0.649315	4.80351	-4.1555	3.34804e-05	4.84694e-05	1.05545
SOCS4	Ast.2	Ast.7	-0.649248	4.86543	-5.83361	6.07892e-09	1.144e-08	9.34135
SPCS1	Ast.2	Ast.7	-0.649247	5.40746	-5.93225	3.37453e-09	6.481e-09	9.88622
ZNF273	Ast.2	Ast.7	-0.649112	5.41225	-5.51408	3.84263e-08	6.78569e-08	7.52622
PI4KB	Ast.2	Ast.7	-0.649082	5.51598	-6.56023	6.43079e-11	1.4346e-10	13.7334
ZNF451-AS1	Ast.2	Ast.7	-0.648918	4.84413	-4.06277	4.98944e-05	7.15608e-05	0.670354
ZBTB8A	Ast.2	Ast.7	-0.648767	4.7888	-5.0261	5.33696e-07	8.70421e-07	5.02895
SPOCK2	Ast.2	Ast.7	-0.648751	6.48041	-6.744	1.88235e-11	4.44563e-11	14.865
BANP	Ast.2	Ast.7	-0.648687	5.65224	-5.72157	1.17312e-08	2.15169e-08	8.6433
SETD4	Ast.2	Ast.7	-0.648386	4.92316	-5.98019	2.52679e-09	4.90472e-09	10.1932
SNX32	Ast.2	Ast.7	-0.648182	5.30479	-5.95838	2.88298e-09	5.56553e-09	10.0353
OGG1	Ast.2	Ast.7	-0.648177	5.05999	-5.96918	2.70086e-09	5.23222e-09	10.1057
COX16	Ast.2	Ast.7	-0.648129	5.31047	-6.3263	2.93533e-10	6.17458e-10	12.2561
HM13	Ast.2	Ast.7	-0.647612	5.55155	-6.6288	4.08095e-11	9.29801e-11	14.1592
SPX	Ast.2	Ast.7	-0.647548	4.6738	-4.17242	3.11022e-05	4.51035e-05	1.14448
HOGA1	Ast.2	Ast.7	-0.647534	4.52583	-4.77746	1.8714e-06	2.93905e-06	3.83196
LSM8	Ast.2	Ast.7	-0.647472	5.22384	-6.54985	6.88607e-11	1.53281e-10	13.6773
AC083798.2	Ast.2	Ast.7	-0.647232	5.13052	-5.77648	8.51239e-09	1.58183e-08	8.99354
MROH8	Ast.2	Ast.7	-0.646676	5.05742	-5.65123	1.76191e-08	3.18612e-08	8.29086
TMEM72-AS1	Ast.2	Ast.7	-0.646323	5.73613	-4.63601	3.72298e-06	5.72746e-06	3.06249
COX15	Ast.2	Ast.7	-0.646245	5.14211	-6.04239	1.73032e-09	3.40759e-09	10.538
FASTKD2	Ast.2	Ast.7	-0.646177	5.38081	-6.53068	7.8123e-11	1.72674e-10	13.5345
MRPL34	Ast.2	Ast.7	-0.646014	5.05134	-5.51094	3.91088e-08	6.90239e-08	7.5206
AC009690.2	Ast.2	Ast.7	-0.645967	4.79887	-4.36866	1.29788e-05	1.92024e-05	1.94907
KIAA0100	Ast.2	Ast.7	-0.645944	5.07808	-5.99402	2.3234e-09	4.52858e-09	10.266
TSNARE1	Ast.2	Ast.7	-0.645786	5.06128	-5.51106	3.90835e-08	6.89887e-08	7.52665
POM121C	Ast.2	Ast.7	-0.645537	5.78592	-7.26798	4.77059e-13	1.3285e-12	18.4934
AL603839.3	Ast.2	Ast.7	-0.645349	4.61389	-4.99033	6.41555e-07	1.04059e-06	4.85325
HADH	Ast.2	Ast.7	-0.645251	5.04616	-6.19372	6.78469e-10	1.3837e-09	11.4567
ILF3-DT	Ast.2	Ast.7	-0.645204	5.0091	-5.57606	2.70731e-08	4.83386e-08	7.88915
ZNF385A	Ast.2	Ast.7	-0.645001	5.17882	-5.46015	5.19623e-08	9.11275e-08	7.24846
SOCS7	Ast.2	Ast.7	-0.644857	5.3811	-6.38243	2.04866e-10	4.35772e-10	12.5979
LINC01814	Ast.2	Ast.7	-0.644671	4.42505	-3.98505	6.92761e-05	9.84747e-05	0.39125
SAE1	Ast.2	Ast.7	-0.644567	5.28836	-6.21047	6.10875e-10	1.25248e-09	11.5525
MIER3	Ast.2	Ast.7	-0.644472	4.87609	-5.81118	6.94046e-09	1.29903e-08	9.21619
GRB2	Ast.2	Ast.7	-0.644095	5.71071	-7.10333	1.5561e-12	4.09487e-12	17.3344
LBR	Ast.2	Ast.7	-0.643756	5.13503	-6.26268	4.39705e-10	9.11964e-10	11.8785
PRKAG1	Ast.2	Ast.7	-0.643678	5.14598	-6.05421	1.60952e-09	3.17905e-09	10.6107
CDK9	Ast.2	Ast.7	-0.64359	5.35221	-5.57567	2.71328e-08	4.84315e-08	7.85762
TAF11	Ast.2	Ast.7	-0.643455	5.22111	-5.96778	2.72384e-09	5.27354e-09	10.0895
ARHGAP1	Ast.2	Ast.7	-0.643361	5.50382	-6.30527	3.35627e-10	7.02403e-10	12.1227
MGST3	Ast.2	Ast.7	-0.643313	6.50379	-7.60861	3.81735e-14	1.19608e-13	20.9065
POLR3H	Ast.2	Ast.7	-0.643136	5.12578	-5.95219	2.99262e-09	5.77018e-09	10.0192
CHUK	Ast.2	Ast.7	-0.643032	4.8854	-6.03405	1.82083e-09	3.58251e-09	10.5094
AL034348.1	Ast.2	Ast.7	-0.642901	4.88922	-4.49612	7.21615e-06	1.08841e-05	2.50913
ACTR6	Ast.2	Ast.7	-0.642777	4.95913	-5.7257	1.14527e-08	2.10151e-08	8.72471
PPID	Ast.2	Ast.7	-0.642613	4.96923	-5.61351	2.18725e-08	3.92846e-08	8.09911
ZMPSTE24	Ast.2	Ast.7	-0.642481	5.3041	-6.35566	2.4329e-10	5.1492e-10	12.438
ARFGAP2	Ast.2	Ast.7	-0.642373	5.63945	-6.69797	2.56812e-11	5.97317e-11	14.622
TMEM116	Ast.2	Ast.7	-0.642144	4.90019	-5.54859	3.1632e-08	5.61866e-08	7.73239
MUTYH	Ast.2	Ast.7	-0.642098	4.76992	-5.42094	6.45983e-08	1.12527e-07	7.04272
IDH2-DT	Ast.2	Ast.7	-0.642051	5.05866	-4.80596	1.62558e-06	2.56248e-06	3.93032
HMGXB3	Ast.2	Ast.7	-0.642017	5.17137	-6.00631	2.15624e-09	4.21634e-09	10.3217
MRVI1-AS1	Ast.2	Ast.7	-0.641812	4.89443	-4.42475	1.00432e-05	1.49741e-05	2.20472
GALM	Ast.2	Ast.7	-0.64179	4.7583	-5.10746	3.49561e-07	5.77891e-07	5.43156
ACSS2	Ast.2	Ast.7	-0.641723	5.15885	-5.73945	1.05713e-08	1.94765e-08	8.78456
METTL3	Ast.2	Ast.7	-0.641714	5.11115	-6.05176	1.63393e-09	3.22476e-09	10.5981
SLC6A1-AS1	Ast.2	Ast.7	-0.641624	4.62115	-3.66972	0.000247572	0.000339511	-0.828047
GORASP1	Ast.2	Ast.7	-0.641546	5.15296	-5.71223	1.23853e-08	2.26544e-08	8.62884
PIN4	Ast.2	Ast.7	-0.641538	5.255	-5.99141	2.36061e-09	4.59547e-09	10.2396
TMEM219	Ast.2	Ast.7	-0.641478	5.56023	-6.25921	4.49443e-10	9.31251e-10	11.823
MATR3.1	Ast.2	Ast.7	-0.641443	4.84268	-5.63515	1.93232e-08	3.48338e-08	8.20654
RWDD1	Ast.2	Ast.7	-0.641399	5.26228	-6.17757	7.50539e-10	1.52531e-09	11.3556
SUPT7L	Ast.2	Ast.7	-0.641176	5.16826	-6.10206	1.19927e-09	2.39178e-09	10.9007
BRI3	Ast.2	Ast.7	-0.640645	5.57819	-6.51778	8.50251e-11	1.87185e-10	13.4548
BRAP	Ast.2	Ast.7	-0.640246	5.04561	-6.08176	1.3591e-09	2.69783e-09	10.781
TUBGCP2	Ast.2	Ast.7	-0.639954	5.43497	-6.15433	8.67464e-10	1.75117e-09	11.2001
NPHP4	Ast.2	Ast.7	-0.639751	5.31392	-6.19717	6.63969e-10	1.35674e-09	11.468
AC073529.1	Ast.2	Ast.7	-0.639596	5.0788	-4.90049	1.01325e-06	1.62012e-06	4.38163
MPP7	Ast.2	Ast.7	-0.639544	4.90887	-4.94569	8.0587e-07	1.29686e-06	4.61358
AC109492.1	Ast.2	Ast.7	-0.639478	4.1152	-2.37298	0.0177156	0.0212273	-4.68059
DCBLD2	Ast.2	Ast.7	-0.639443	5.16266	-5.99476	2.31298e-09	4.50966e-09	10.2728
AP000317.1	Ast.2	Ast.7	-0.639282	4.52114	-4.06346	4.97483e-05	7.13624e-05	0.700909
ZNF331	Ast.2	Ast.7	-0.639144	5.29538	-5.41386	6.71773e-08	1.16876e-07	6.99616
ZNF737	Ast.2	Ast.7	-0.639103	5.08103	-5.89132	4.31283e-09	8.194e-09	9.65695
MRPS21	Ast.2	Ast.7	-0.638954	5.65618	-6.13417	9.83167e-10	1.97503e-09	11.0652
KIF6	Ast.2	Ast.7	-0.63863	5.15632	-4.80609	1.62451e-06	2.56111e-06	3.91871
KLHL3	Ast.2	Ast.7	-0.638606	5.48657	-6.63583	3.89403e-11	8.90019e-11	14.1972
AC040934.1	Ast.2	Ast.7	-0.638544	4.7626	-5.18766	2.28942e-07	3.83672e-07	5.82829
DNAJB2	Ast.2	Ast.7	-0.638346	6.21313	-6.38261	2.04622e-10	4.354e-10	12.5484
CTR9	Ast.2	Ast.7	-0.638214	4.98176	-6.03619	1.79722e-09	3.53714e-09	10.5152
KDELR1	Ast.2	Ast.7	-0.638153	4.85819	-5.35769	9.14989e-08	1.57681e-07	6.71873
SOAT1	Ast.2	Ast.7	-0.637952	5.17135	-5.60985	2.23346e-08	4.00919e-08	8.06778
C2CD6	Ast.2	Ast.7	-0.637883	4.84484	-4.62224	3.97689e-06	6.10257e-06	3.07798
ENTPD2	Ast.2	Ast.7	-0.637629	5.09732	-4.70509	2.66709e-06	4.14316e-06	3.46497
AC097534.2	Ast.2	Ast.7	-0.63757	4.81471	-5.19657	2.18348e-07	3.66739e-07	5.87368
SRPX2	Ast.2	Ast.7	-0.637499	5.38711	-2.73466	0.00628579	0.00780996	-3.87014
FAM49B	Ast.2	Ast.7	-0.637495	6.04764	-7.3393	2.83637e-13	8.08993e-13	18.9939
SRP14	Ast.2	Ast.7	-0.637054	6.77942	-5.71329	1.23094e-08	2.2522e-08	8.51047
TMEM51	Ast.2	Ast.7	-0.636922	4.62881	-4.67014	3.15908e-06	4.8824e-06	3.32109
UBE2A	Ast.2	Ast.7	-0.636737	5.03907	-5.91474	3.74872e-09	7.16935e-09	9.79899
EBF4	Ast.2	Ast.7	-0.636621	4.90238	-4.66602	3.22255e-06	4.97565e-06	3.28813
NECTIN2	Ast.2	Ast.7	-0.636594	4.88717	-5.50224	4.10664e-08	7.23885e-08	7.49508
CRCP	Ast.2	Ast.7	-0.636464	5.11172	-6.1017	1.20192e-09	2.39667e-09	10.901
ZBTB5	Ast.2	Ast.7	-0.636238	4.74695	-5.65546	1.71962e-08	3.11141e-08	8.34248
MRNIP	Ast.2	Ast.7	-0.636237	5.18421	-6.17595	7.58157e-10	1.54005e-09	11.3419
CLCN5	Ast.2	Ast.7	-0.636212	5.16435	-5.90511	3.97139e-09	7.57698e-09	9.7175
L2HGDH	Ast.2	Ast.7	-0.636162	5.27838	-6.19994	6.52559e-10	1.33471e-09	11.4787
CNOT10	Ast.2	Ast.7	-0.63615	5.4735	-6.56788	6.11376e-11	1.3682e-10	13.7702
GTF2H2	Ast.2	Ast.7	-0.635745	4.99672	-5.11574	3.34706e-07	5.5427e-07	5.45043
STEAP2	Ast.2	Ast.7	-0.635716	5.434	-6.13878	9.55463e-10	1.92241e-09	11.1134
TGFBR1	Ast.2	Ast.7	-0.635078	4.95064	-5.58805	2.52897e-08	4.52177e-08	7.95714
GNL3	Ast.2	Ast.7	-0.635026	5.13832	-5.42912	6.17359e-08	1.07703e-07	7.07753
PPM1G	Ast.2	Ast.7	-0.635016	5.08241	-5.83672	5.96792e-09	1.12378e-08	9.35742
UBE2J1	Ast.2	Ast.7	-0.634834	5.29365	-6.41753	1.63361e-10	3.50535e-10	12.8322
SLC35E2A	Ast.2	Ast.7	-0.634457	5.2659	-5.57148	2.77865e-08	4.95636e-08	7.84874
FKBP3	Ast.2	Ast.7	-0.634409	5.81386	-6.86558	8.20726e-12	2.01311e-11	15.7165
DHX40	Ast.2	Ast.7	-0.634358	4.94062	-5.96445	2.77924e-09	5.37423e-09	10.0968
SALL2	Ast.2	Ast.7	-0.634137	4.78629	-5.23815	1.74856e-07	2.95485e-07	6.09298
GPR135	Ast.2	Ast.7	-0.63412	5.47074	-5.39947	7.27304e-08	1.26123e-07	6.88489
VAC14	Ast.2	Ast.7	-0.634043	5.11479	-5.77175	8.75196e-09	1.62398e-08	8.97511
ZFAND4	Ast.2	Ast.7	-0.634026	5.15854	-6.03492	1.8112e-09	3.56411e-09	10.4947
TUBGCP5	Ast.2	Ast.7	-0.633752	5.06565	-5.63128	1.9757e-08	3.56057e-08	8.17913
ZNF382	Ast.2	Ast.7	-0.633625	4.85749	-5.98885	2.39745e-09	4.66506e-09	10.2476
C8orf37-AS1	Ast.2	Ast.7	-0.633558	6.08338	-4.19423	2.82734e-05	4.11044e-05	1.08737
Z82217.1	Ast.2	Ast.7	-0.633495	3.90934	-3.96026	7.68301e-05	0.000108896	0.312071
PDPK1	Ast.2	Ast.7	-0.633408	5.71706	-6.78792	1.3969e-11	3.34699e-11	15.2171
PRCC	Ast.2	Ast.7	-0.633313	5.21081	-6.57944	5.66409e-11	1.27227e-10	13.8675
BMS1	Ast.2	Ast.7	-0.633281	5.08465	-6.04374	1.7161e-09	3.38115e-09	10.5477
GBE1	Ast.2	Ast.7	-0.63307	5.58222	-5.54127	3.2969e-08	5.85286e-08	7.6472
SLC9C2	Ast.2	Ast.7	-0.632988	5.22398	-4.65129	3.45962e-06	5.33197e-06	3.19391
AC016590.1	Ast.2	Ast.7	-0.632754	4.9855	-5.00222	6.03557e-07	9.80712e-07	4.87401
ARHGAP39	Ast.2	Ast.7	-0.632688	5.81763	-5.41751	6.58353e-08	1.14619e-07	6.97862
NUP93	Ast.2	Ast.7	-0.632528	5.10125	-5.9116	3.81988e-09	7.29778e-09	9.78196
EMG1	Ast.2	Ast.7	-0.632414	4.72666	-5.10061	3.62334e-07	5.98386e-07	5.39473
HDAC7	Ast.2	Ast.7	-0.632402	5.83024	-6.17144	7.7978e-10	1.58145e-09	11.2659
APTR	Ast.2	Ast.7	-0.632361	4.95841	-5.71206	1.23978e-08	2.26643e-08	8.64373
HABP4	Ast.2	Ast.7	-0.632357	6.07077	-7.11789	1.40309e-12	3.71064e-12	17.4146
RARRES1	Ast.2	Ast.7	-0.632333	4.41201	-4.21453	2.5862e-05	3.76633e-05	1.32133
EIF2D	Ast.2	Ast.7	-0.63216	4.9237	-5.82548	6.37825e-09	1.19732e-08	9.28952
HELQ	Ast.2	Ast.7	-0.63209	4.9375	-5.44882	5.5342e-08	9.68675e-08	7.19939
BTBD2	Ast.2	Ast.7	-0.631934	5.29232	-5.96285	2.80624e-09	5.4248e-09	10.0848
SEMA6A-AS1	Ast.2	Ast.7	-0.631787	4.90561	-4.92147	9.11284e-07	1.46058e-06	4.49033
VPS9D1	Ast.2	Ast.7	-0.631446	5.39959	-6.01904	1.99546e-09	3.91158e-09	10.3949
MTFR1	Ast.2	Ast.7	-0.631356	4.96161	-5.23701	1.7593e-07	2.9722e-07	6.08138
C2orf69	Ast.2	Ast.7	-0.631351	5.22867	-5.91468	3.75009e-09	7.1709e-09	9.79265
FSTL3	Ast.2	Ast.7	-0.631261	5.54656	-4.85327	1.28441e-06	2.04037e-06	4.11167
SPICE1	Ast.2	Ast.7	-0.631024	5.07997	-5.55215	3.10027e-08	5.51226e-08	7.74007
ZNF571	Ast.2	Ast.7	-0.630907	4.94448	-5.78171	8.25498e-09	1.53624e-08	9.02942
PON3	Ast.2	Ast.7	-0.6308	4.60799	-4.32764	1.56264e-05	2.30286e-05	1.78602
UXS1	Ast.2	Ast.7	-0.630684	5.31159	-6.2096	6.14231e-10	1.25854e-09	11.529
PCID2	Ast.2	Ast.7	-0.630562	5.28623	-6.38418	2.02565e-10	4.3124e-10	12.624
DVL3	Ast.2	Ast.7	-0.630514	5.08613	-5.85205	5.44917e-09	1.02869e-08	9.44066
OSBP	Ast.2	Ast.7	-0.630158	5.19689	-6.12171	1.06211e-09	2.12723e-09	11.0131
FAM221A	Ast.2	Ast.7	-0.630137	5.00344	-5.67813	1.50891e-08	2.73952e-08	8.44504
BBS5	Ast.2	Ast.7	-0.630132	5.1737	-5.76334	9.19384e-09	1.70398e-08	8.9097
C1orf54	Ast.2	Ast.7	-0.630102	5.35781	-5.32624	1.08638e-07	1.86157e-07	6.49726
UNK	Ast.2	Ast.7	-0.630006	5.71533	-6.80669	1.22904e-11	2.96546e-11	15.3157
MGAT4A	Ast.2	Ast.7	-0.629939	5.6102	-6.71562	2.28026e-11	5.33193e-11	14.7106
ASCC2	Ast.2	Ast.7	-0.629897	5.11528	-5.79849	7.47962e-09	1.39583e-08	9.11704
SLC39A8	Ast.2	Ast.7	-0.629879	4.74591	-4.94387	8.13353e-07	1.30824e-06	4.61707
UCHL5	Ast.2	Ast.7	-0.629878	5.26465	-6.12513	1.03984e-09	2.08525e-09	11.0333
UACA	Ast.2	Ast.7	-0.62981	5.2745	-5.30095	1.24632e-07	2.1279e-07	6.39915
DBI	Ast.2	Ast.7	-0.629754	6.29255	-4.48078	7.75049e-06	1.16597e-05	2.34793
PREPL	Ast.2	Ast.7	-0.62974	7.54274	-7.57201	5.03304e-14	1.55402e-13	20.5249
PCBP3	Ast.2	Ast.7	-0.629622	5.04785	-4.82801	1.45695e-06	2.30438e-06	4.03613
AP2A1	Ast.2	Ast.7	-0.62962	5.35485	-6.21583	5.90668e-10	1.21222e-09	11.5829
AZI2	Ast.2	Ast.7	-0.629298	5.55334	-6.7493	1.81604e-11	4.29381e-11	14.9372
PLEKHA3	Ast.2	Ast.7	-0.62906	5.22771	-6.13496	9.7836e-10	1.96568e-09	11.1055
ANXA5	Ast.2	Ast.7	-0.628894	5.27994	-5.77924	8.37572e-09	1.55734e-08	9.01023
INTS1	Ast.2	Ast.7	-0.628857	5.59378	-5.9942	2.32089e-09	4.52439e-09	10.2407
SAP30BP	Ast.2	Ast.7	-0.628533	5.63769	-6.25221	4.69762e-10	9.72243e-10	11.777
AKIRIN1	Ast.2	Ast.7	-0.628532	5.72152	-6.59767	5.0195e-11	1.13409e-10	13.959
RNF14	Ast.2	Ast.7	-0.62841	5.17845	-6.17289	7.72776e-10	1.56824e-09	11.3228
PIK3R4	Ast.2	Ast.7	-0.62834	5.31621	-6.19505	6.72843e-10	1.37355e-09	11.4501
NDUFB5	Ast.2	Ast.7	-0.628205	5.44309	-6.03224	1.84105e-09	3.62116e-09	10.4846
BOC	Ast.2	Ast.7	-0.628016	6.53626	-6.1245	1.04393e-09	2.0928e-09	10.8711
SS18L1	Ast.2	Ast.7	-0.6272	5.15109	-6.00798	2.1345e-09	4.17512e-09	10.3389
PCDHGA10	Ast.2	Ast.7	-0.627149	4.82379	-5.30398	1.22607e-07	2.09445e-07	6.42575
ZSCAN31	Ast.2	Ast.7	-0.627083	4.74395	-3.05836	0.00224764	0.00288685	-2.85868
CHORDC1	Ast.2	Ast.7	-0.626587	5.52893	-5.08429	3.94584e-07	6.49536e-07	5.26204
PHACTR2	Ast.2	Ast.7	-0.62645	5.93262	-6.2421	5.00697e-10	1.03391e-09	11.6956
TSPAN31	Ast.2	Ast.7	-0.626444	5.15937	-5.89594	4.19519e-09	7.97882e-09	9.68379
NBN	Ast.2	Ast.7	-0.626282	5.55342	-6.58758	5.36687e-11	1.20828e-10	13.8888
LRRC8C	Ast.2	Ast.7	-0.626246	5.10998	-5.06511	4.36037e-07	7.15551e-07	5.18655
CLCC1	Ast.2	Ast.7	-0.6259	4.90799	-5.73591	1.07917e-08	1.98624e-08	8.78891
CD164	Ast.2	Ast.7	-0.624716	5.51363	-6.10306	1.1919e-09	2.37744e-09	10.8798
DRAM2	Ast.2	Ast.7	-0.624709	5.12088	-5.68025	1.49056e-08	2.70776e-08	8.4517
AC026979.2	Ast.2	Ast.7	-0.624623	4.19611	-4.33167	1.53455e-05	2.26251e-05	1.83102
YPEL2	Ast.2	Ast.7	-0.624586	5.1573	-5.78768	7.97043e-09	1.48503e-08	9.06432
MYLK-AS1	Ast.2	Ast.7	-0.624568	4.62223	-5.13208	3.07172e-07	5.10468e-07	5.56212
SHISA6	Ast.2	Ast.7	-0.624523	6.49276	-4.01028	6.23139e-05	8.87666e-05	0.321423
NPM1	Ast.2	Ast.7	-0.624398	5.79032	-6.37931	2.09017e-10	4.44379e-10	12.5643
PDCD4	Ast.2	Ast.7	-0.62413	5.36703	-5.31609	1.14805e-07	1.96407e-07	6.47161
AL513550.1	Ast.2	Ast.7	-0.623828	4.68232	-5.45617	5.31268e-08	9.31183e-08	7.24023
PDSS1	Ast.2	Ast.7	-0.62382	4.8418	-5.5841	2.58641e-08	4.62189e-08	7.94149
LINC01550	Ast.2	Ast.7	-0.623782	5.32968	-5.16883	2.53001e-07	4.22599e-07	5.68498
ARL6	Ast.2	Ast.7	-0.623516	5.39381	-6.11762	1.08931e-09	2.17862e-09	10.9621
AC012447.1	Ast.2	Ast.7	-0.623399	3.74845	-3.58597	0.000341866	0.000464515	-1.07785
MARS	Ast.2	Ast.7	-0.623161	5.43353	-5.76892	8.89817e-09	1.65038e-08	8.94686
ALDH5A1	Ast.2	Ast.7	-0.623118	5.38412	-6.29084	3.67859e-10	7.67333e-10	12.0375
CUL2	Ast.2	Ast.7	-0.623079	5.4515	-6.67159	3.06585e-11	7.08292e-11	14.4379
NKAIN3-IT1	Ast.2	Ast.7	-0.623055	4.90753	-4.54908	5.629e-06	8.54903e-06	2.76009
ZNF891	Ast.2	Ast.7	-0.623011	4.73451	-5.08762	3.8778e-07	6.38915e-07	5.3319
WDR25	Ast.2	Ast.7	-0.622551	5.2128	-5.95492	2.9438e-09	5.67949e-09	10.0232
DIS3	Ast.2	Ast.7	-0.62229	5.27648	-6.34678	2.57516e-10	5.43494e-10	12.3897
AL049869.3	Ast.2	Ast.7	-0.622275	4.7758	-4.15106	3.41318e-05	4.93787e-05	1.04307
KCTD15	Ast.2	Ast.7	-0.621851	5.41327	-5.78285	8.19988e-09	1.52666e-08	9.00266
TRPV3	Ast.2	Ast.7	-0.621815	4.97029	-4.59244	4.58427e-06	7.00922e-06	2.9367
ULK3	Ast.2	Ast.7	-0.621444	5.44076	-5.54976	3.14243e-08	5.5841e-08	7.71296
SUPT5H	Ast.2	Ast.7	-0.621168	5.69172	-6.74581	1.85942e-11	4.39392e-11	14.9371
RTF2	Ast.2	Ast.7	-0.621116	5.48429	-6.55733	6.55468e-11	1.46096e-10	13.7141
MAP9	Ast.2	Ast.7	-0.621033	5.96309	-6.81946	1.12634e-11	2.72904e-11	15.3883
PIGB	Ast.2	Ast.7	-0.620884	4.94252	-5.6716	1.56689e-08	2.84153e-08	8.4117
AC046158.1	Ast.2	Ast.7	-0.620815	4.92589	-3.69637	0.00022311	0.000306559	-0.743845
SLC41A3	Ast.2	Ast.7	-0.620768	5.41645	-5.76198	9.26732e-09	1.71735e-08	8.91245
COG3	Ast.2	Ast.7	-0.620507	5.51005	-6.56486	6.23707e-11	1.39341e-10	13.7499
DPP10	Ast.2	Ast.7	-0.62045	10.8223	-4.6106	4.20439e-06	6.44001e-06	2.23954
FAM118B	Ast.2	Ast.7	-0.620447	4.99062	-5.7368	1.07356e-08	1.97677e-08	8.78062
SLC30A5	Ast.2	Ast.7	-0.620064	5.25978	-6.01507	2.04434e-09	4.00492e-09	10.362
ARHGEF40	Ast.2	Ast.7	-0.620054	5.4481	-5.73553	1.08156e-08	1.99005e-08	8.73145
PROS1	Ast.2	Ast.7	-0.619982	5.55669	-4.37964	1.23464e-05	1.82881e-05	1.96179
DPH5	Ast.2	Ast.7	-0.619926	5.06483	-5.78152	8.26437e-09	1.53776e-08	9.02069
ARF4	Ast.2	Ast.7	-0.619777	5.39499	-6.01914	1.99421e-09	3.90973e-09	10.3849
MB21D2	Ast.2	Ast.7	-0.619758	4.9349	-4.96092	7.45715e-07	1.20284e-06	4.67777
AC008124.1	Ast.2	Ast.7	-0.619682	5.08667	-5.89576	4.19977e-09	7.98635e-09	9.67462
SENP3	Ast.2	Ast.7	-0.619585	4.99688	-5.80231	7.31302e-09	1.3661e-08	9.14541
NDUFV1	Ast.2	Ast.7	-0.619448	6.1258	-6.53291	7.69833e-11	1.70274e-10	13.4919
ARHGAP44	Ast.2	Ast.7	-0.61936	5.67666	-6.26485	4.33705e-10	8.9996e-10	11.8616
ETV6	Ast.2	Ast.7	-0.619236	7.29819	-5.70696	1.27703e-08	2.33284e-08	8.33547
AC022601.1	Ast.2	Ast.7	-0.619094	5.08555	-3.68199	0.000236018	0.000323945	-0.798617
RAP2C-AS1	Ast.2	Ast.7	-0.619077	5.48046	-4.55633	5.43975e-06	8.27248e-06	2.72989
STX5	Ast.2	Ast.7	-0.619037	5.1076	-5.84207	5.78155e-09	1.08998e-08	9.38005
PRKCSH	Ast.2	Ast.7	-0.618739	5.21114	-5.55838	2.99291e-08	5.32733e-08	7.78285
ANKRD29	Ast.2	Ast.7	-0.61864	5.14317	-5.48092	4.62753e-08	8.13897e-08	7.34351
DNASE1	Ast.2	Ast.7	-0.618552	5.84622	-7.00542	3.10606e-12	7.94186e-12	16.6441
AC021055.1	Ast.2	Ast.7	-0.618541	4.0404	-4.13598	3.64378e-05	5.2613e-05	1.01012
ATP6V0A2	Ast.2	Ast.7	-0.618321	4.91237	-5.82823	6.27543e-09	1.17889e-08	9.29364
AC005562.1	Ast.2	Ast.7	-0.618315	5.71262	-6.56671	6.16119e-11	1.37784e-10	13.7374
FAM193B	Ast.2	Ast.7	-0.618274	5.85893	-6.54609	7.05899e-11	1.56814e-10	13.6165
ZFP64	Ast.2	Ast.7	-0.618216	4.91397	-5.2707	1.46783e-07	2.48937e-07	6.25566
MTRF1L	Ast.2	Ast.7	-0.618186	5.00989	-5.20819	2.05244e-07	3.45414e-07	5.93139
C5	Ast.2	Ast.7	-0.617989	5.13515	-5.3681	8.64239e-08	1.49137e-07	6.7365
CNIH4	Ast.2	Ast.7	-0.61792	4.85503	-5.55686	3.01876e-08	5.37261e-08	7.78639
UFM1	Ast.2	Ast.7	-0.617777	5.46951	-6.16848	7.94304e-10	1.60936e-09	11.2874
PLXNB2	Ast.2	Ast.7	-0.617731	5.91676	-6.35184	2.49311e-10	5.26964e-10	12.3654
ALDH4A1	Ast.2	Ast.7	-0.617721	5.47453	-6.11518	1.1059e-09	2.21075e-09	10.9524
PAPPA	Ast.2	Ast.7	-0.617434	4.80684	-3.53067	0.000421533	0.000569477	-1.32129
NAV1	Ast.2	Ast.7	-0.617296	7.6074	-6.57698	5.75672e-11	1.29216e-10	13.5672
DIAPH1	Ast.2	Ast.7	-0.617267	5.17384	-5.67328	1.55178e-08	2.81493e-08	8.42969
SLC37A3	Ast.2	Ast.7	-0.617242	5.09359	-5.85006	5.51389e-09	1.04029e-08	9.42629
POLD3	Ast.2	Ast.7	-0.617122	5.23332	-5.71986	1.18488e-08	2.17231e-08	8.66636
MRPL33	Ast.2	Ast.7	-0.616911	5.97593	-6.46071	1.23452e-10	2.67428e-10	13.057
CARD19	Ast.2	Ast.7	-0.616899	5.5354	-6.04807	1.67127e-09	3.2964e-09	10.5391
FBXL2	Ast.2	Ast.7	-0.616869	5.41639	-4.9787	6.80957e-07	1.10141e-06	4.74723
MSN	Ast.2	Ast.7	-0.616799	5.48473	-5.73225	1.1024e-08	2.02636e-08	8.73169
TRIM52	Ast.2	Ast.7	-0.616763	5.01223	-5.81662	6.72122e-09	1.25947e-08	9.23365
LHFPL2	Ast.2	Ast.7	-0.616739	5.45334	-5.834	6.06495e-09	1.14154e-08	9.30244
EFL1	Ast.2	Ast.7	-0.616667	5.20048	-5.81351	6.84562e-09	1.28241e-08	9.19704
AATK	Ast.2	Ast.7	-0.616483	5.69207	-6.18038	7.37488e-10	1.50022e-09	11.3438
AC055874.1	Ast.2	Ast.7	-0.616168	4.69453	-4.41685	1.04144e-05	1.55131e-05	2.16638
RANBP3L	Ast.2	Ast.7	0.61567	9.16403	6.4	1.82942e-10	3.90904e-10	12.2111
AC008629.1	Ast.2	Ast.7	-0.61547	5.15279	-5.07432	4.1562e-07	6.83015e-07	5.23939
TOX4	Ast.2	Ast.7	-0.615384	5.39456	-5.99398	2.32403e-09	4.52912e-09	10.2332
DGUOK	Ast.2	Ast.7	-0.615341	5.28628	-5.96806	2.71917e-09	5.26529e-09	10.1143
ZNF528	Ast.2	Ast.7	-0.615327	5.15413	-5.51755	3.76841e-08	6.65833e-08	7.53335
DHX57	Ast.2	Ast.7	-0.615154	5.35325	-5.81122	6.93893e-09	1.29893e-08	9.1733
STARD3NL	Ast.2	Ast.7	-0.615086	5.21644	-5.99644	2.28953e-09	4.4653e-09	10.2751
ZNF709	Ast.2	Ast.7	-0.615046	5.19188	-5.67382	1.54693e-08	2.80655e-08	8.4185
CNST	Ast.2	Ast.7	-0.61499	5.81206	-7.13692	1.22512e-12	3.26236e-12	17.5724
CDC5L	Ast.2	Ast.7	-0.614739	5.24663	-6.15598	8.58592e-10	1.73437e-09	11.2153
PLAA	Ast.2	Ast.7	-0.614491	5.1583	-6.06237	1.53099e-09	3.02911e-09	10.6592
CHKB	Ast.2	Ast.7	-0.614396	5.18621	-5.59118	2.48429e-08	4.44439e-08	7.95804
AC092944.1	Ast.2	Ast.7	-0.614374	5.7117	-4.90278	1.0016e-06	1.60171e-06	4.3373
SH3BGR	Ast.2	Ast.7	-0.61434	5.11578	-4.71332	2.56233e-06	3.98675e-06	3.49227
MIPEP	Ast.2	Ast.7	-0.614268	5.34137	-5.92662	3.49064e-09	6.69289e-09	9.829
MT1G	Ast.2	Ast.7	-0.614262	6.80521	-3.5314	0.000420377	0.000568097	-1.4801
ACTG1	Ast.2	Ast.7	-0.614156	7.5813	-6.44326	1.38272e-10	2.98363e-10	12.7444
PCNT	Ast.2	Ast.7	-0.614067	5.34572	-6.04432	1.71e-09	3.3707e-09	10.5409
ZNF75A	Ast.2	Ast.7	-0.614024	5.4201	-6.08384	1.34182e-09	2.66436e-09	10.7635
KCTD7	Ast.2	Ast.7	-0.614022	4.92873	-5.53148	3.48401e-08	6.17211e-08	7.64158
NSFL1C	Ast.2	Ast.7	-0.613671	5.48571	-6.45926	1.24619e-10	2.69864e-10	13.0903
KIN	Ast.2	Ast.7	-0.613652	4.95591	-5.73964	1.05592e-08	1.94569e-08	8.8026
GPC1	Ast.2	Ast.7	-0.613567	6.20615	-5.81095	6.94993e-09	1.30061e-08	9.11609
SMO	Ast.2	Ast.7	-0.613391	5.2354	-5.92883	3.44457e-09	6.60954e-09	9.8611
AC006504.5	Ast.2	Ast.7	-0.613259	5.11158	-5.16447	2.58903e-07	4.32117e-07	5.68315
GFPT1	Ast.2	Ast.7	-0.612497	5.31112	-5.94762	3.0763e-09	5.92704e-09	9.9753
LPCAT3	Ast.2	Ast.7	-0.612171	5.36054	-5.77281	8.69744e-09	1.6141e-08	8.95566
SLC9B1	Ast.2	Ast.7	-0.61208	5.07478	-4.57733	4.92516e-06	7.51237e-06	2.86064
SDHAF2	Ast.2	Ast.7	-0.612062	5.1854	-5.80849	7.05129e-09	1.31841e-08	9.17551
ALG1	Ast.2	Ast.7	-0.612013	4.93183	-5.42645	6.26576e-08	1.09221e-07	7.06567
CHST10	Ast.2	Ast.7	-0.611973	5.34564	-5.80217	7.31895e-09	1.36685e-08	9.12987
GIN1	Ast.2	Ast.7	-0.611853	4.74484	-5.27705	1.41839e-07	2.40939e-07	6.29451
BNC2	Ast.2	Ast.7	-0.611612	5.62475	-3.44691	0.000575823	0.000770957	-1.66046
RAB40B	Ast.2	Ast.7	-0.611331	5.68372	-6.23519	5.22964e-10	1.07832e-09	11.6871
POLR3A	Ast.2	Ast.7	-0.611185	5.40456	-6.1153	1.10507e-09	2.20944e-09	10.9681
PHLPP2	Ast.2	Ast.7	-0.611134	5.86797	-6.89958	6.49131e-12	1.60772e-11	15.9269
GID8	Ast.2	Ast.7	-0.610948	5.10153	-5.69695	1.35332e-08	2.46689e-08	8.5693
TAF7	Ast.2	Ast.7	-0.610764	5.46074	-5.97168	2.66037e-09	5.15614e-09	10.1008
MAPK1IP1L	Ast.2	Ast.7	-0.610693	5.93487	-6.35145	2.49936e-10	5.28197e-10	12.3625
UHRF1BP1	Ast.2	Ast.7	-0.610054	5.58894	-6.47209	1.14633e-10	2.48831e-10	13.1388
POLR1D	Ast.2	Ast.7	-0.609901	5.41705	-6.11589	1.10103e-09	2.20171e-09	10.9714
ATG12	Ast.2	Ast.7	-0.60964	5.32453	-6.43887	1.42269e-10	3.06726e-10	12.9512
AC245187.2	Ast.2	Ast.7	-0.609592	4.56046	-3.48981	0.000491205	0.000660305	-1.47291
WNT7A	Ast.2	Ast.7	-0.60922	3.99182	-3.28292	0.00104065	0.00136867	-2.12295
TENT4A	Ast.2	Ast.7	-0.609018	5.61701	-6.49203	1.00641e-10	2.19734e-10	13.2668
NEPRO	Ast.2	Ast.7	-0.608996	5.0835	-5.71012	1.25385e-08	2.29182e-08	8.62351
SUPV3L1	Ast.2	Ast.7	-0.608942	5.09943	-5.78507	8.09354e-09	1.5073e-08	9.03616
CASTOR2	Ast.2	Ast.7	-0.608714	5.63555	-5.90621	3.94522e-09	7.53156e-09	9.73126
ACBD3	Ast.2	Ast.7	-0.608616	5.39085	-6.19388	6.7779e-10	1.38276e-09	11.443
FBXO33	Ast.2	Ast.7	-0.608548	5.57492	-6.7421	1.90668e-11	4.49809e-11	14.9116
VTI1B	Ast.2	Ast.7	-0.608492	5.45916	-6.31825	3.08988e-10	6.48681e-10	12.2085
BIVM	Ast.2	Ast.7	-0.608473	5.1434	-5.8612	5.16083e-09	9.75991e-09	9.47632
NPLOC4	Ast.2	Ast.7	-0.6083	5.74581	-6.88707	7.07722e-12	1.74502e-11	15.8543
AC004797.1	Ast.2	Ast.7	-0.608235	4.7793	-4.11872	3.92578e-05	5.6595e-05	0.899535
CCDC18	Ast.2	Ast.7	-0.608174	5.31764	-5.03319	5.14496e-07	8.40292e-07	4.99583
EVC	Ast.2	Ast.7	-0.608157	4.83361	-5.1814	2.36689e-07	3.96133e-07	5.79517
NISCH	Ast.2	Ast.7	-0.608106	6.17926	-6.76136	1.67335e-11	3.97343e-11	14.998
ZBTB40	Ast.2	Ast.7	-0.607963	4.85651	-5.11095	3.43234e-07	5.68022e-07	5.44032
RTCB	Ast.2	Ast.7	-0.607924	5.22417	-6	2.2406e-09	4.37458e-09	10.2908
GSTK1	Ast.2	Ast.7	-0.607894	5.25461	-5.82898	6.2476e-09	1.17401e-08	9.27985
AGBL3	Ast.2	Ast.7	-0.607823	5.24775	-4.98772	6.50195e-07	1.05353e-06	4.79418
TTLL11	Ast.2	Ast.7	-0.607681	5.13665	-5.35105	9.48832e-08	1.63314e-07	6.65968
DNAJC21	Ast.2	Ast.7	-0.607671	5.47905	-6.33266	2.81856e-10	5.9368e-10	12.2942
ACTN4	Ast.2	Ast.7	-0.60763	6.09525	-6.68141	2.87044e-11	6.64965e-11	14.4695
HSD17B11	Ast.2	Ast.7	-0.607622	4.82006	-4.98564	6.57188e-07	1.06419e-06	4.80846
C18orf32	Ast.2	Ast.7	-0.607615	5.8039	-6.02594	1.9132e-09	3.75785e-09	10.4038
CDC42SE1	Ast.2	Ast.7	-0.60758	5.21015	-5.94481	3.12884e-09	6.02371e-09	9.95856
HSPB11	Ast.2	Ast.7	-0.6074	5.07512	-5.99252	2.34476e-09	4.56742e-09	10.2393
TFDP1	Ast.2	Ast.7	-0.607371	4.6057	-5.06964	4.25887e-07	6.99345e-07	5.25004
NREP	Ast.2	Ast.7	-0.607258	5.55097	-5.61237	2.20152e-08	3.95353e-08	8.03945
AL133257.1	Ast.2	Ast.7	-0.60712	5.78069	-4.76924	1.94877e-06	3.05641e-06	3.65202
ETFB	Ast.2	Ast.7	-0.606975	5.19747	-5.37821	8.17573e-08	1.41333e-07	6.80657
TMEM62	Ast.2	Ast.7	-0.606893	5.25663	-5.93253	3.36876e-09	6.4709e-09	9.88133
PSIP1	Ast.2	Ast.7	-0.60689	6.39203	-6.73699	1.97378e-11	4.6426e-11	14.8202
SCAMP2	Ast.2	Ast.7	-0.606756	5.0349	-5.59307	2.45775e-08	4.39753e-08	7.97795
GPR180	Ast.2	Ast.7	-0.606512	5.52687	-6.50367	9.32629e-11	2.04503e-10	13.3507
ZBTB10	Ast.2	Ast.7	-0.606332	5.21158	-5.60536	2.29145e-08	4.1075e-08	8.04974
POU6F1	Ast.2	Ast.7	-0.606233	5.24036	-5.7878	7.96494e-09	1.48422e-08	9.06069
FOXRED1	Ast.2	Ast.7	-0.606075	5.42811	-6.0196	1.98867e-09	3.90006e-09	10.3795
C2orf49	Ast.2	Ast.7	-0.605978	4.617	-4.99107	6.39135e-07	1.03704e-06	4.86356
VPS26C	Ast.2	Ast.7	-0.605842	5.40715	-6.21981	5.76076e-10	1.18342e-09	11.5916
PRMT9	Ast.2	Ast.7	-0.605793	5.04026	-5.17717	2.42054e-07	4.04845e-07	5.76895
CCT2	Ast.2	Ast.7	-0.605722	5.26871	-5.66513	1.62649e-08	2.94626e-08	8.36515
PARL	Ast.2	Ast.7	-0.605559	5.3401	-6.38119	2.06496e-10	4.39092e-10	12.6084
LINC00498	Ast.2	Ast.7	-0.605451	3.83349	-3.23074	0.00124972	0.00163417	-2.28914
TMEM63A	Ast.2	Ast.7	-0.605431	5.682	-6.37832	2.10345e-10	4.47129e-10	12.547
C8orf76	Ast.2	Ast.7	-0.605161	5.07782	-5.75404	9.70802e-09	1.79483e-08	8.86379
MRPL41	Ast.2	Ast.7	-0.605142	6.18116	-5.63026	1.98734e-08	3.58053e-08	8.10088
C11orf80	Ast.2	Ast.7	-0.604951	5.29135	-5.27281	1.45123e-07	2.46188e-07	6.2491
DDX24	Ast.2	Ast.7	-0.604818	6.33554	-6.24307	4.97636e-10	1.02793e-09	11.6682
IPO5	Ast.2	Ast.7	-0.604324	5.91718	-6.88473	7.19238e-12	1.77204e-11	15.8333
METAP1D	Ast.2	Ast.7	-0.60428	5.06436	-5.01681	5.59902e-07	9.11875e-07	4.95131
PAXBP1-AS1	Ast.2	Ast.7	-0.604256	4.99408	-4.88549	1.09276e-06	1.74288e-06	4.31788
EMC1	Ast.2	Ast.7	-0.604254	5.08346	-5.79335	7.70899e-09	1.43821e-08	9.10016
AC016907.2	Ast.2	Ast.7	-0.60404	4.98438	-4.72051	2.47411e-06	3.85374e-06	3.53111
HMGCS1	Ast.2	Ast.7	-0.603865	6.15528	-4.11607	3.97083e-05	5.72314e-05	0.780329
PTDSS1	Ast.2	Ast.7	-0.6037	5.04106	-5.5365	3.38672e-08	6.00479e-08	7.65934
DNAJC2	Ast.2	Ast.7	-0.603621	5.1334	-5.53836	3.3515e-08	5.94317e-08	7.66991
KRBA2	Ast.2	Ast.7	-0.603556	5.0159	-5.26577	1.50731e-07	2.55396e-07	6.22228
MBD6	Ast.2	Ast.7	-0.603432	4.62998	-4.68338	2.96329e-06	4.5904e-06	3.38704
C5orf64	Ast.2	Ast.7	-0.603412	4.90697	-3.79503	0.000150912	0.000209989	-0.388126
LRIF1	Ast.2	Ast.7	-0.602983	5.0974	-5.44936	5.51781e-08	9.66073e-08	7.19311
PEPD	Ast.2	Ast.7	-0.602397	5.03269	-5.69512	1.36778e-08	2.49187e-08	8.55737
BAZ1A	Ast.2	Ast.7	-0.602182	5.56287	-5.68075	1.48632e-08	2.70044e-08	8.42111
SLC35E2B	Ast.2	Ast.7	-0.602098	5.09602	-5.18416	2.33238e-07	3.90563e-07	5.80591
ANAPC1	Ast.2	Ast.7	-0.601887	5.39546	-6.24275	4.98649e-10	1.02985e-09	11.7313
PBX3	Ast.2	Ast.7	-0.601591	5.48102	-4.80323	1.64771e-06	2.5964e-06	3.9037
TADA2A	Ast.2	Ast.7	-0.601471	4.91959	-5.30657	1.20891e-07	2.0657e-07	6.44744
DCTN5	Ast.2	Ast.7	-0.601447	5.63579	-6.29724	3.5321e-10	7.37865e-10	12.0653
DLC1	Ast.2	Ast.7	0.601342	9.17984	5.13946	2.95469e-07	4.91727e-07	5.0054
EFCAB11	Ast.2	Ast.7	-0.601176	5.6642	-5.37507	8.31795e-08	1.43694e-07	6.73991
SHC2	Ast.2	Ast.7	-0.60109	5.53319	-5.0868	3.8945e-07	6.41584e-07	5.29326
ZNF398	Ast.2	Ast.7	-0.600996	5.21181	-5.79964	7.42908e-09	1.3868e-08	9.12973
YWHAE	Ast.2	Ast.7	-0.600889	7.47355	-7.33203	2.99154e-13	8.51911e-13	18.7712
AC006460.2	Ast.2	Ast.7	-0.600654	5.06096	-4.8695	1.1842e-06	1.88493e-06	4.22132
MTPN	Ast.2	Ast.7	-0.600514	6.21041	-6.78029	1.47139e-11	3.51354e-11	15.1249
MKLN1-AS	Ast.2	Ast.7	-0.600513	5.10064	-4.95834	7.55577e-07	1.21839e-06	4.67284
FAM53C	Ast.2	Ast.7	-0.600477	5.40386	-5.82626	6.34889e-09	1.19216e-08	9.27047
CCT4	Ast.2	Ast.7	-0.600276	5.61547	-5.84622	5.6411e-09	1.06381e-08	9.3717
CRAMP1	Ast.2	Ast.7	-0.599994	5.36654	-6.14906	8.96348e-10	1.8069e-09	11.1723
CCP110	Ast.2	Ast.7	-0.599914	5.4418	-6.16935	7.89995e-10	1.60089e-09	11.2989
FAM66D	Ast.2	Ast.7	-0.599852	5.58106	-3.93198	8.63945e-05	0.000122058	0.08156
DNAAF4	Ast.2	Ast.7	-0.599843	5.25735	-5.34609	9.74862e-08	1.67635e-07	6.62753
CCDC58	Ast.2	Ast.7	-0.599695	4.52761	-4.88629	1.0884e-06	1.73658e-06	4.34577
TRMT61B	Ast.2	Ast.7	-0.599655	5.19381	-5.87712	4.69421e-09	8.90263e-09	9.56995
PRRC2A	Ast.2	Ast.7	-0.599511	5.86351	-6.42102	1.59707e-10	3.42927e-10	12.8138
SMIM7	Ast.2	Ast.7	-0.599276	5.48633	-6.14528	9.17669e-10	1.84871e-09	11.1324
WWC3	Ast.2	Ast.7	-0.599178	5.55508	-6.68403	2.82053e-11	6.53755e-11	14.4993
NHLRC3	Ast.2	Ast.7	-0.59916	5.43301	-5.82862	6.26113e-09	1.17638e-08	9.26574
EBLN3P	Ast.2	Ast.7	-0.599159	5.35329	-5.94583	3.10966e-09	5.99041e-09	9.9699
RPE	Ast.2	Ast.7	-0.599012	5.19533	-5.79723	7.53529e-09	1.40601e-08	9.10808
AC244033.2	Ast.2	Ast.7	-0.598928	5.40311	-6.08322	1.34689e-09	2.67402e-09	10.7689
GET1	Ast.2	Ast.7	-0.598867	5.39594	-5.83642	5.97845e-09	1.12559e-08	9.32701
MYO1E	Ast.2	Ast.7	-0.598604	5.62364	-4.82736	1.46165e-06	2.31124e-06	3.98562
AC007402.1	Ast.2	Ast.7	-0.598583	5.326	-3.53039	0.000421983	0.000570024	-1.35871
PRKCQ	Ast.2	Ast.7	-0.597947	5.29898	-3.21226	0.00133265	0.00173885	-2.43933
SULT1A1	Ast.2	Ast.7	-0.597904	5.31562	-5.09213	3.78753e-07	6.24284e-07	5.31801
METTL14	Ast.2	Ast.7	-0.59784	5.27028	-6.13694	9.66469e-10	1.94394e-09	11.0905
NFU1	Ast.2	Ast.7	-0.597232	4.91566	-5.44485	5.65777e-08	9.90031e-08	7.18163
OTUD6B	Ast.2	Ast.7	-0.597078	4.93616	-5.5941	2.44332e-08	4.37381e-08	7.98537
CHP1	Ast.2	Ast.7	-0.596821	5.49486	-5.92377	3.55091e-09	6.8023e-09	9.83492
ABHD17B	Ast.2	Ast.7	-0.596712	5.29907	-5.96324	2.79964e-09	5.41287e-09	10.0557
COMT	Ast.2	Ast.7	-0.596414	5.65032	-5.96575	2.75749e-09	5.33543e-09	10.0581
ZNF546	Ast.2	Ast.7	-0.596365	4.99038	-5.28187	1.38191e-07	2.35025e-07	6.30275
PLCD1	Ast.2	Ast.7	-0.596256	5.5578	-5.48715	4.46913e-08	7.86473e-08	7.35091
SLC35A5	Ast.2	Ast.7	-0.596117	5.24165	-5.89906	4.11782e-09	7.83519e-09	9.6947
MBIP	Ast.2	Ast.7	-0.596063	5.11394	-5.64195	1.85838e-08	3.35389e-08	8.2484
NT5E	Ast.2	Ast.7	-0.595981	5.37255	-5.02702	5.3118e-07	8.6654e-07	4.93085
EIF3B	Ast.2	Ast.7	-0.595943	5.56644	-5.95826	2.88513e-09	5.56885e-09	10.0337
TMEM68	Ast.2	Ast.7	-0.595819	5.017	-5.65974	1.67772e-08	3.03734e-08	8.34353
LYPLA1	Ast.2	Ast.7	-0.595799	5.23225	-5.89679	4.17391e-09	7.93955e-09	9.68094
FAM117B	Ast.2	Ast.7	-0.595765	5.18747	-5.55241	3.09564e-08	5.50481e-08	7.74822
HDHD3	Ast.2	Ast.7	-0.595762	5.45343	-5.2351	1.77738e-07	3.00196e-07	6.03712
ZNF146	Ast.2	Ast.7	-0.595559	5.27984	-5.76144	9.29652e-09	1.72251e-08	8.90561
ARHGEF17	Ast.2	Ast.7	-0.595555	6.23169	-6.47667	1.11257e-10	2.41957e-10	13.1267
HIF1A-AS3	Ast.2	Ast.7	-0.595444	5.15441	-3.5489	0.000393528	0.000532661	-1.28045
DNAJC16	Ast.2	Ast.7	-0.59517	5.50956	-6.39588	1.87869e-10	4.01026e-10	12.6769
STPG4	Ast.2	Ast.7	-0.595168	4.61049	-4.23982	2.31309e-05	3.37671e-05	1.41684
TIPIN	Ast.2	Ast.7	-0.595003	4.96454	-5.31029	1.18474e-07	2.02494e-07	6.45466
GAK	Ast.2	Ast.7	-0.594938	5.77396	-6.34362	2.6279e-10	5.54347e-10	12.3394
DNAJC27	Ast.2	Ast.7	-0.594843	5.35247	-6.09708	1.23669e-09	2.4633e-09	10.847
AP5M1	Ast.2	Ast.7	-0.594786	5.63224	-6.1512	8.84515e-10	1.78447e-09	11.1606
EMC10	Ast.2	Ast.7	-0.59431	5.22818	-5.47099	4.89137e-08	8.59115e-08	7.30612
AC104781.2	Ast.2	Ast.7	-0.594235	4.87065	-3.88309	0.000105641	0.000148474	-0.0347173
ARMC10	Ast.2	Ast.7	-0.594081	5.063	-5.73337	1.09528e-08	2.01356e-08	8.75637
PRRG1	Ast.2	Ast.7	-0.59407	5.31582	-5.60191	2.33689e-08	4.18725e-08	8.00453
KBTBD11	Ast.2	Ast.7	-0.593959	5.99131	-6.25559	4.59829e-10	9.52151e-10	11.7819
ALG5	Ast.2	Ast.7	-0.593878	5.11588	-5.80134	7.3549e-09	1.37336e-08	9.12234
ZBED4	Ast.2	Ast.7	-0.593864	4.93153	-5.28037	1.39319e-07	2.36879e-07	6.30076
GPS2	Ast.2	Ast.7	-0.593497	5.36707	-5.4291	6.17452e-08	1.07705e-07	7.05847
PTBP3	Ast.2	Ast.7	-0.593249	5.47274	-5.60917	2.24203e-08	4.02288e-08	8.0374
WASHC1	Ast.2	Ast.7	-0.593084	5.38693	-5.11279	3.39926e-07	5.62694e-07	5.41271
SLC24A3	Ast.2	Ast.7	0.592813	7.04141	5.10835	3.47943e-07	5.75458e-07	5.23885
GNS	Ast.2	Ast.7	-0.592778	5.38652	-6.0628	1.52702e-09	3.02172e-09	10.6541
VCP	Ast.2	Ast.7	-0.592733	5.70513	-6.24847	4.80973e-10	9.94313e-10	11.7564
RAB12	Ast.2	Ast.7	-0.592599	5.58945	-6.64812	3.5874e-11	8.23314e-11	14.2932
DZANK1	Ast.2	Ast.7	-0.592517	5.03113	-5.25014	1.63954e-07	2.77616e-07	6.14795
ACAA1	Ast.2	Ast.7	-0.59251	5.60996	-5.80301	7.28308e-09	1.36075e-08	9.11164
AL360178.1	Ast.2	Ast.7	-0.59245	4.57296	-3.44154	0.000587325	0.000785942	-1.63286
CWC25	Ast.2	Ast.7	-0.592192	4.78288	-4.61167	4.18291e-06	6.40865e-06	3.05475
DPYSL5	Ast.2	Ast.7	-0.592172	4.7211	-3.89655	9.99753e-05	0.00014076	0.0381085
UBC	Ast.2	Ast.7	-0.591925	7.30633	-5.13186	3.07532e-07	5.11e-07	5.35341
SPRYD7	Ast.2	Ast.7	-0.591873	5.06748	-5.34201	9.9687e-08	1.71257e-07	6.62363
LPAR3	Ast.2	Ast.7	-0.591864	4.31639	-3.61142	0.000310142	0.000422266	-1.01447
CCNT1	Ast.2	Ast.7	-0.59185	5.16259	-5.6816	1.47898e-08	2.68825e-08	8.47219
AL160314.2	Ast.2	Ast.7	-0.591774	5.49194	-5.45014	5.49376e-08	9.61995e-08	7.16265
HSF4	Ast.2	Ast.7	-0.591741	5.72222	-5.09344	3.76176e-07	6.20279e-07	5.28055
KCTD6	Ast.2	Ast.7	-0.591613	5.47669	-6.09759	1.23283e-09	2.45639e-09	10.8471
AL109824.1	Ast.2	Ast.7	-0.591565	4.68712	-3.98406	6.95635e-05	9.88722e-05	0.366379
AC019205.1	Ast.2	Ast.7	-0.591553	4.89953	-5.10809	3.4842e-07	5.76079e-07	5.42478
MFSD14B	Ast.2	Ast.7	-0.591449	5.37352	-6.08582	1.32553e-09	2.63284e-09	10.7794
FMNL3	Ast.2	Ast.7	-0.591292	5.1284	-4.26626	2.05708e-05	3.01405e-05	1.49356
SMG5	Ast.2	Ast.7	-0.591171	5.3455	-5.85341	5.40535e-09	1.02087e-08	9.43325
RANBP3	Ast.2	Ast.7	-0.591153	5.12477	-5.77849	8.41274e-09	1.564e-08	9.0063
SLC39A10	Ast.2	Ast.7	-0.591023	6.39704	-6.61065	4.60507e-11	1.04398e-10	13.9776
NCOA5	Ast.2	Ast.7	-0.590817	5.50716	-5.92532	3.51801e-09	6.74436e-09	9.81677
SC5D	Ast.2	Ast.7	-0.590756	5.66793	-5.83319	6.09382e-09	1.14664e-08	9.29434
ZNF251	Ast.2	Ast.7	-0.590639	5.62379	-6.11959	1.07612e-09	2.15359e-09	10.9466
SMCR5	Ast.2	Ast.7	-0.590594	4.03773	-4.07047	4.82823e-05	6.93064e-05	0.744988
RBM45	Ast.2	Ast.7	-0.590511	5.02818	-5.46566	5.03898e-08	8.84674e-08	7.26345
PCGF3	Ast.2	Ast.7	-0.590496	5.48054	-6.08088	1.36645e-09	2.71159e-09	10.7443
S100A1	Ast.2	Ast.7	-0.590413	5.66062	-4.49969	7.09686e-06	1.07131e-05	2.48874
RBIS	Ast.2	Ast.7	-0.590388	5.17065	-5.18753	2.29103e-07	3.8389e-07	5.81372
ERI1	Ast.2	Ast.7	-0.590348	5.323	-5.27599	1.42651e-07	2.42124e-07	6.24986
ADRB1	Ast.2	Ast.7	-0.590334	4.89355	-5.23595	1.7693e-07	2.9887e-07	6.08281
FAM91A1	Ast.2	Ast.7	-0.590021	5.41943	-6.35017	2.52e-10	5.32205e-10	12.3883
ELMSAN1	Ast.2	Ast.7	-0.590001	5.34209	-5.5965	2.41008e-08	4.31528e-08	7.98342
SELENOK	Ast.2	Ast.7	-0.589828	5.15108	-5.01728	5.58535e-07	9.09881e-07	4.96021
ZDHHC14	Ast.2	Ast.7	-0.589698	6.18816	-5.87387	4.78608e-09	9.07415e-09	9.46466
ABHD17C	Ast.2	Ast.7	-0.589682	5.51743	-5.87764	4.67961e-09	8.87625e-09	9.53739
SPATA6L	Ast.2	Ast.7	-0.589559	5.25151	-4.37807	1.24346e-05	1.84166e-05	1.96057
CCDC47	Ast.2	Ast.7	-0.589516	5.48868	-5.91888	3.65671e-09	6.99971e-09	9.80309
SLC46A3	Ast.2	Ast.7	-0.589499	4.91194	-4.93812	8.37497e-07	1.34622e-06	4.57947
IPMK	Ast.2	Ast.7	-0.58944	5.00647	-5.35876	9.09622e-08	1.56777e-07	6.70372
HOPX	Ast.2	Ast.7	-0.589079	6.96752	-5.20185	2.12295e-07	3.56903e-07	5.70821
RLIM	Ast.2	Ast.7	-0.588814	5.55651	-5.832	6.137e-09	1.15425e-08	9.28931
LAPTM4B	Ast.2	Ast.7	-0.588797	5.14048	-5.21177	2.01357e-07	3.39052e-07	5.95404
SCLY	Ast.2	Ast.7	-0.588741	5.15923	-5.137	2.99318e-07	4.97807e-07	5.54171
OLIG1	Ast.2	Ast.7	-0.588617	5.1825	-4.90043	1.01358e-06	1.62045e-06	4.36693
IGBP1	Ast.2	Ast.7	-0.588286	5.14604	-5.45091	5.4704e-08	9.58167e-08	7.18777
MORC2	Ast.2	Ast.7	-0.588262	4.90278	-5.39557	7.43122e-08	1.28813e-07	6.91702
GOLPH3L	Ast.2	Ast.7	-0.588251	4.94362	-5.33749	1.02173e-07	1.75292e-07	6.60314
ZNF69	Ast.2	Ast.7	-0.588039	4.91343	-4.71874	2.49555e-06	3.88617e-06	3.53969
LONRF1	Ast.2	Ast.7	-0.588008	5.75272	-5.75512	9.64692e-09	1.78432e-08	8.83424
RNF138	Ast.2	Ast.7	-0.587988	5.2911	-5.82966	6.22273e-09	1.16951e-08	9.29155
HMGXB4	Ast.2	Ast.7	-0.587935	5.27163	-5.74815	1.00475e-08	1.8541e-08	8.82181
GSTA4	Ast.2	Ast.7	-0.587697	5.62148	-6.22683	5.51213e-10	1.13417e-09	11.6211
TAZ	Ast.2	Ast.7	-0.587548	5.62399	-5.75006	9.93628e-09	1.83437e-08	8.81665
GPC5-AS1	Ast.2	Ast.7	-0.58718	4.72986	-3.71968	0.000203589	0.000280647	-0.648452
NAA50	Ast.2	Ast.7	-0.587172	5.85721	-6.57104	5.98748e-11	1.34088e-10	13.7631
MPPE1	Ast.2	Ast.7	-0.587119	5.09863	-5.34347	9.88924e-08	1.69961e-07	6.62425
STEAP2-AS1	Ast.2	Ast.7	-0.587119	5.06733	-3.95416	7.88043e-05	0.000111645	0.242157
ZNF155	Ast.2	Ast.7	-0.586841	5.11905	-5.37616	8.26855e-08	1.42899e-07	6.79294
SEC22B	Ast.2	Ast.7	-0.586718	5.54469	-6.17122	7.8085e-10	1.58336e-09	11.2913
NTPCR	Ast.2	Ast.7	-0.586422	5.33356	-5.72595	1.14362e-08	2.09908e-08	8.69192
DNAL1	Ast.2	Ast.7	-0.586422	5.1716	-5.65958	1.67931e-08	3.03977e-08	8.34404
FBN1	Ast.2	Ast.7	-0.586347	5.92771	-5.48776	4.4538e-08	7.83883e-08	7.33222
LIFR-AS1	Ast.2	Ast.7	-0.58614	4.96383	-4.26921	2.03027e-05	2.9758e-05	1.51674
CHMP2B	Ast.2	Ast.7	-0.585921	5.20422	-5.66003	1.67495e-08	3.03317e-08	8.3502
ADCY3	Ast.2	Ast.7	-0.585913	5.77394	-5.67089	1.57335e-08	2.85285e-08	8.34552
CYREN	Ast.2	Ast.7	-0.585883	5.16787	-5.11057	3.4392e-07	5.69084e-07	5.41436
CCDC28A	Ast.2	Ast.7	-0.58582	5.098	-5.29431	1.292e-07	2.20322e-07	6.35991
FOPNL	Ast.2	Ast.7	-0.585671	4.93134	-5.40984	6.86865e-08	1.19371e-07	7.0004
LRRC41	Ast.2	Ast.7	-0.585599	5.53764	-6.18988	6.94975e-10	1.41646e-09	11.4086
SUDS3	Ast.2	Ast.7	-0.585528	5.45688	-6.23618	5.19708e-10	1.07195e-09	11.685
ATP6AP2	Ast.2	Ast.7	-0.585508	6.03576	-5.86099	5.16728e-09	9.77067e-09	9.42506
SNAPIN	Ast.2	Ast.7	-0.585306	4.51517	-4.5541	5.49747e-06	8.35526e-06	2.81098
TMEM267	Ast.2	Ast.7	-0.585124	5.35931	-5.68543	1.44665e-08	2.63249e-08	8.46983
SELENOW	Ast.2	Ast.7	-0.584992	7.38335	-6.08783	1.30921e-09	2.60245e-09	10.6164
BSDC1	Ast.2	Ast.7	-0.584875	5.64164	-6.25054	4.74749e-10	9.82084e-10	11.7696
FGD5-AS1	Ast.2	Ast.7	-0.584843	5.74586	-5.93716	3.27627e-09	6.30182e-09	9.89753
PXYLP1	Ast.2	Ast.7	-0.584746	5.01249	-4.86982	1.18229e-06	1.88214e-06	4.24475
SLC9A6	Ast.2	Ast.7	-0.584594	5.86761	-6.08719	1.31438e-09	2.61232e-09	10.7749
PRPF6	Ast.2	Ast.7	-0.584447	5.49219	-5.90545	3.96329e-09	7.56379e-09	9.70214
IPO9-AS1	Ast.2	Ast.7	-0.584434	5.84299	-3.87039	0.000111269	0.000156107	-0.148517
DNAJC5	Ast.2	Ast.7	-0.584182	5.98999	-6.54616	7.05548e-11	1.56764e-10	13.6109
TMEM33	Ast.2	Ast.7	-0.584138	5.73738	-6.00849	2.1278e-09	4.16264e-09	10.297
PTPN2	Ast.2	Ast.7	-0.58412	5.75813	-5.87009	4.89487e-09	9.2735e-09	9.47095
RCC2	Ast.2	Ast.7	-0.58392	4.92943	-4.8148	1.55577e-06	2.45549e-06	3.98812
PIGP	Ast.2	Ast.7	-0.58368	4.69177	-4.86245	1.22677e-06	1.95099e-06	4.21737
UBE2Z	Ast.2	Ast.7	-0.58355	5.76553	-6.54183	7.2597e-11	1.61048e-10	13.6031
SLC35A1	Ast.2	Ast.7	-0.583288	5.50004	-6.26157	4.42791e-10	9.17916e-10	11.842
ZIC2	Ast.2	Ast.7	-0.583215	5.37524	-5.00083	6.07902e-07	9.87394e-07	4.84816
KIF27	Ast.2	Ast.7	-0.583155	5.85049	-6.43288	1.47902e-10	3.18438e-10	12.8623
ADSS	Ast.2	Ast.7	-0.583066	5.30687	-5.58271	2.60688e-08	4.65584e-08	7.90588
LYRM2	Ast.2	Ast.7	-0.583016	5.73766	-5.82616	6.35292e-09	1.19274e-08	9.23437
SFXN4	Ast.2	Ast.7	-0.582914	5.45827	-5.47584	4.76076e-08	8.36751e-08	7.30315
AC104072.1	Ast.2	Ast.7	-0.582734	5.13102	-4.258	2.13399e-05	3.1235e-05	1.4572
ZFP2	Ast.2	Ast.7	-0.582445	4.83555	-4.978	6.83378e-07	1.10505e-06	4.77342
NUB1	Ast.2	Ast.7	-0.582237	5.13732	-5.55982	2.96857e-08	5.2855e-08	7.78461
TTC27	Ast.2	Ast.7	-0.582032	5.30619	-5.59791	2.39089e-08	4.28212e-08	7.98427
CNOT6	Ast.2	Ast.7	-0.582023	5.33291	-6.02834	1.88547e-09	3.7051e-09	10.4488
TLE3	Ast.2	Ast.7	-0.582021	5.38079	-5.69603	1.36058e-08	2.47941e-08	8.53497
FADS3	Ast.2	Ast.7	-0.581995	6.31844	-5.4647	5.06597e-08	8.89044e-08	7.15148
TSNAX	Ast.2	Ast.7	-0.581809	5.46967	-6.2756	4.05181e-10	8.42417e-10	11.927
LINC00499	Ast.2	Ast.7	0.58175	9.66713	3.71192	0.000209906	0.000288853	-1.29556
LINC01563	Ast.2	Ast.7	-0.581683	4.80513	-4.78228	1.82744e-06	2.8725e-06	3.8293
SURF4	Ast.2	Ast.7	-0.581308	5.60055	-5.81556	6.76351e-09	1.26721e-08	9.19367
HAT1	Ast.2	Ast.7	-0.581301	5.20303	-5.57154	2.77764e-08	4.95526e-08	7.84173
POLR2A	Ast.2	Ast.7	-0.581272	5.70699	-5.96082	2.8408e-09	5.48815e-09	10.023
CLCN6	Ast.2	Ast.7	-0.581247	5.68389	-6.40467	1.77507e-10	3.7948e-10	12.7179
TMEM202-AS1	Ast.2	Ast.7	-0.581225	5.08796	-5.02804	5.28383e-07	8.62088e-07	4.99973
NOP58	Ast.2	Ast.7	-0.581222	5.3775	-5.72826	1.12834e-08	2.07253e-08	8.71261
NTSR2	Ast.2	Ast.7	-0.581186	5.3227	-4.81556	1.54993e-06	2.44687e-06	3.95181
HARS	Ast.2	Ast.7	-0.581167	5.5236	-6.2061	6.27839e-10	1.28539e-09	11.508
RPP30	Ast.2	Ast.7	-0.581057	4.87328	-5.40047	7.23315e-08	1.25448e-07	6.94789
AC006001.2	Ast.2	Ast.7	-0.580697	5.22563	-4.9574	7.59212e-07	1.22409e-06	4.6634
POLR1C	Ast.2	Ast.7	-0.580117	5.10721	-5.0374	5.03425e-07	8.2274e-07	5.05155
KHDC4	Ast.2	Ast.7	-0.580095	5.42625	-5.71475	1.22058e-08	2.23486e-08	8.63586
BRD1	Ast.2	Ast.7	-0.579963	5.21931	-5.6826	1.4705e-08	2.67398e-08	8.46593
S100B	Ast.2	Ast.7	-0.579806	6.94825	-4.89225	1.05623e-06	1.68695e-06	4.17957
WDR61	Ast.2	Ast.7	-0.579612	5.57304	-6.0957	1.24724e-09	2.48393e-09	10.8305
AC068725.1	Ast.2	Ast.7	-0.579233	4.04075	-3.36929	0.000764334	0.00101438	-1.84093
LMLN	Ast.2	Ast.7	-0.579105	5.34874	-5.75776	9.49895e-09	1.75874e-08	8.86783
NFATC1	Ast.2	Ast.7	-0.57907	4.85105	-4.6667	3.21195e-06	4.96169e-06	3.29156
RAB9A	Ast.2	Ast.7	-0.578976	5.18572	-5.76913	8.88735e-09	1.64862e-08	8.94603
RMND5A	Ast.2	Ast.7	-0.57888	5.55964	-6.20738	6.22841e-10	1.27557e-09	11.5095
AQP4-AS1	Ast.2	Ast.7	-0.578778	8.15661	-5.55407	3.06671e-08	5.45641e-08	7.35938
ZNF592	Ast.2	Ast.7	-0.57865	5.4433	-6.194	6.77266e-10	1.38191e-09	11.416
EDRF1	Ast.2	Ast.7	-0.578512	5.35511	-5.93057	3.40885e-09	6.54298e-09	9.8586
AC078785.1	Ast.2	Ast.7	-0.578453	5.14581	-4.81909	1.52304e-06	2.40531e-06	3.98336
GSR	Ast.2	Ast.7	-0.578386	5.31043	-5.71395	1.22625e-08	2.24394e-08	8.62762
ZNF227	Ast.2	Ast.7	-0.578219	4.8421	-5.15348	2.74405e-07	4.57269e-07	5.66315
FAM8A1	Ast.2	Ast.7	-0.578118	5.04071	-5.18777	2.28812e-07	3.83504e-07	5.82772
SRP72	Ast.2	Ast.7	-0.578108	5.54444	-6.19651	6.66715e-10	1.36213e-09	11.4491
ATXN2L	Ast.2	Ast.7	-0.578029	5.57999	-5.70762	1.27216e-08	2.32428e-08	8.56789
WDR78	Ast.2	Ast.7	-0.577996	5.56598	-5.27682	1.42016e-07	2.41175e-07	6.22709
CAMK1	Ast.2	Ast.7	-0.577863	5.05856	-4.96762	7.20638e-07	1.16412e-06	4.72695
LRRC23	Ast.2	Ast.7	-0.577849	5.32644	-5.7426	1.03786e-08	1.91324e-08	8.80108
SLC12A2	Ast.2	Ast.7	-0.577609	5.51391	-5.67567	1.53057e-08	2.77805e-08	8.40558
P2RY1	Ast.2	Ast.7	-0.577555	5.43035	-5.03909	4.99055e-07	8.15912e-07	5.03024
CPEB1	Ast.2	Ast.7	-0.577552	5.56221	-5.28731	1.34185e-07	2.28578e-07	6.30077
EML1	Ast.2	Ast.7	-0.57748	5.11237	-5.43322	6.03499e-08	1.05358e-07	7.10365
DNAJC18	Ast.2	Ast.7	-0.577302	5.14041	-5.41106	6.82237e-08	1.18631e-07	6.98349
UBE2O	Ast.2	Ast.7	-0.577195	5.48705	-5.92693	3.48426e-09	6.68166e-09	9.84373
RGL2	Ast.2	Ast.7	-0.57706	5.56583	-5.33992	1.00829e-07	1.73079e-07	6.56736
ZNF883	Ast.2	Ast.7	-0.576953	4.93197	-4.7145	2.54764e-06	3.96438e-06	3.50002
S100A13	Ast.2	Ast.7	-0.576605	6.04358	-4.92472	8.96419e-07	1.43784e-06	4.4242
FHL1	Ast.2	Ast.7	-0.576568	5.95798	-6.33021	2.86304e-10	6.02751e-10	12.2482
AC004470.1	Ast.2	Ast.7	-0.576556	4.73723	-3.30193	0.000972873	0.00128218	-2.09516
ZFAS1	Ast.2	Ast.7	-0.576374	5.9825	-5.75056	9.90724e-09	1.82954e-08	8.76991
ZNF490	Ast.2	Ast.7	-0.57635	4.80967	-4.90486	9.91151e-07	1.58559e-06	4.42476
METAP1	Ast.2	Ast.7	-0.576276	5.05379	-5.26842	1.48594e-07	2.51943e-07	6.23147
RBM23	Ast.2	Ast.7	-0.576122	5.21961	-5.61543	2.16328e-08	3.88871e-08	8.08918
MOB3B	Ast.2	Ast.7	-0.576116	5.55306	-3.73184	0.000194058	0.000268031	-0.633211
LINC01567	Ast.2	Ast.7	-0.575698	4.60498	-3.86607	0.000113243	0.000158773	-0.0837466
PIGM	Ast.2	Ast.7	-0.575254	5.06474	-4.709	2.61682e-06	4.06706e-06	3.47479
PPIL2	Ast.2	Ast.7	-0.575221	5.39221	-5.73925	1.05832e-08	1.94956e-08	8.77786
ZNF641	Ast.2	Ast.7	-0.575066	4.95778	-5.09628	3.70623e-07	6.11756e-07	5.36008
METTL17	Ast.2	Ast.7	-0.574696	4.93598	-4.99973	6.11341e-07	9.92853e-07	4.88786
TMEM254	Ast.2	Ast.7	-0.574621	5.16746	-5.54411	3.24442e-08	5.76132e-08	7.70524
ACOT9	Ast.2	Ast.7	-0.574583	5.22116	-5.53545	3.4069e-08	6.03805e-08	7.64689
PCNP	Ast.2	Ast.7	-0.574474	6.18573	-7.23948	5.86447e-13	1.62246e-12	18.2597
PKM	Ast.2	Ast.7	-0.574433	7.44575	-6.89933	6.50238e-12	1.61015e-11	15.769
ULK1	Ast.2	Ast.7	-0.574371	5.58556	-5.68756	1.42896e-08	2.60178e-08	8.466
EXOC7	Ast.2	Ast.7	-0.574327	5.89469	-6.21688	5.86768e-10	1.20441e-09	11.5308
ARAP1	Ast.2	Ast.7	-0.574189	5.34809	-5.50072	4.1418e-08	7.29879e-08	7.44514
IFT27	Ast.2	Ast.7	-0.574022	5.00223	-4.62271	3.96796e-06	6.09107e-06	3.0848
MYO19	Ast.2	Ast.7	-0.573976	5.30171	-5.67936	1.49831e-08	2.72104e-08	8.42891
USP30	Ast.2	Ast.7	-0.573945	5.17168	-5.71409	1.22526e-08	2.24246e-08	8.65313
GCLM	Ast.2	Ast.7	-0.573683	5.42344	-5.05217	4.66344e-07	7.64103e-07	5.11788
ZER1	Ast.2	Ast.7	-0.573607	5.95709	-6.16035	8.35553e-10	1.69024e-09	11.1974
PSMD6	Ast.2	Ast.7	-0.573268	4.6866	-4.93806	8.37734e-07	1.34643e-06	4.59595
TYRO3	Ast.2	Ast.7	-0.573155	5.85329	-5.64664	1.80908e-08	3.26956e-08	8.22421
NUDT21	Ast.2	Ast.7	-0.573088	5.84351	-6.12714	1.02701e-09	2.0605e-09	11.0108
LINC00685	Ast.2	Ast.7	-0.572974	4.59551	-3.6334	0.000284995	0.000388903	-0.943439
EIF3M	Ast.2	Ast.7	-0.5727	5.47694	-6.01418	2.05535e-09	4.02586e-09	10.3524
ATP5F1A	Ast.2	Ast.7	-0.572661	6.33437	-6.09378	1.26213e-09	2.51241e-09	10.7689
INIP	Ast.2	Ast.7	-0.572613	5.15126	-5.53644	3.38797e-08	6.00615e-08	7.64971
RBKS	Ast.2	Ast.7	-0.572588	4.92765	-4.65251	3.4393e-06	5.30195e-06	3.21891
VTA1	Ast.2	Ast.7	-0.572573	5.65514	-6.1219	1.06088e-09	2.12543e-09	10.9704
GMCL1	Ast.2	Ast.7	-0.572552	5.34603	-5.70381	1.30056e-08	2.37447e-08	8.5748
USP7	Ast.2	Ast.7	-0.572434	5.77613	-6.54786	6.97731e-11	1.55108e-10	13.6265
EDA	Ast.2	Ast.7	-0.572047	5.26975	-4.60223	4.37546e-06	6.69721e-06	2.96928
AIFM1	Ast.2	Ast.7	-0.571919	4.81142	-4.99677	6.20695e-07	1.0074e-06	4.87287
COPS6	Ast.2	Ast.7	-0.571846	5.39893	-5.3809	8.05598e-08	1.39339e-07	6.8001
CTSL	Ast.2	Ast.7	-0.571542	5.10341	-5.02831	5.27636e-07	8.60979e-07	5.00919
VPS51	Ast.2	Ast.7	-0.571506	5.53478	-5.75469	9.6713e-09	1.7883e-08	8.86533
FRG1	Ast.2	Ast.7	-0.571381	4.83229	-4.76753	1.96526e-06	3.08075e-06	3.76816
INTS4	Ast.2	Ast.7	-0.571213	5.18882	-5.51241	3.87889e-08	6.84878e-08	7.52797
AF165147.1	Ast.2	Ast.7	-0.571152	5.52256	-3.52101	0.000437111	0.000590021	-1.41213
PCED1B	Ast.2	Ast.7	-0.57111	5.80122	-3.87938	0.000107259	0.000150681	-0.109617
ENY2	Ast.2	Ast.7	-0.571053	5.30215	-5.42822	6.20473e-08	1.08187e-07	7.05708
PTPN21	Ast.2	Ast.7	-0.570963	5.36764	-5.74639	1.01514e-08	1.87245e-08	8.79473
AL359232.1	Ast.2	Ast.7	-0.570854	5.29865	-3.58801	0.000339208	0.00046105	-1.17237
PAN2	Ast.2	Ast.7	-0.570618	5.26854	-5.12337	3.21573e-07	5.33355e-07	5.48995
GFM2	Ast.2	Ast.7	-0.57053	5.18147	-5.58527	2.5692e-08	4.59306e-08	7.92769
FASN	Ast.2	Ast.7	-0.570145	5.69202	-4.71828	2.50117e-06	3.89397e-06	3.48987
WDR43	Ast.2	Ast.7	-0.570066	5.29748	-5.78961	7.88064e-09	1.46894e-08	9.0542
TBPL1	Ast.2	Ast.7	-0.569948	5.06674	-5.44593	5.62401e-08	9.84259e-08	7.17288
MTA1	Ast.2	Ast.7	-0.569603	5.49037	-5.5057	4.02769e-08	7.10459e-08	7.46931
N4BP2	Ast.2	Ast.7	-0.569462	5.09245	-5.0425	4.903e-07	8.01804e-07	5.09922
PHF6	Ast.2	Ast.7	-0.569131	5.19534	-5.68082	1.4857e-08	2.69969e-08	8.4534
DEAF1	Ast.2	Ast.7	-0.569094	6.0789	-5.9767	2.58067e-09	5.00701e-09	10.0951
APMAP	Ast.2	Ast.7	-0.56904	5.33288	-5.38248	7.98631e-08	1.38209e-07	6.81959
SGSM2	Ast.2	Ast.7	-0.568982	6.01256	-6.05329	1.61864e-09	3.19557e-09	10.5585
SCPEP1	Ast.2	Ast.7	-0.568942	5.7527	-5.9345	3.32911e-09	6.39861e-09	9.83909
CRYAB	Ast.2	Ast.7	-0.56894	6.26056	-3.27785	0.00105943	0.00139264	-2.25582
AL078600.1	Ast.2	Ast.7	-0.568848	5.67862	-5.38158	8.02592e-08	1.38857e-07	6.76516
CEP76	Ast.2	Ast.7	-0.568806	4.98985	-4.76342	2.00532e-06	3.14201e-06	3.72608
GYS1	Ast.2	Ast.7	-0.568739	5.28234	-4.83568	1.40232e-06	2.22129e-06	4.07162
JDP2	Ast.2	Ast.7	-0.568693	5.61953	-4.93274	8.60671e-07	1.38207e-06	4.51173
PITPNA	Ast.2	Ast.7	-0.568565	6.13855	-6.37713	2.11969e-10	4.50354e-10	12.52
UBP1	Ast.2	Ast.7	-0.568561	5.72018	-6.38501	2.01492e-10	4.2917e-10	12.5962
POLR3B	Ast.2	Ast.7	-0.568174	4.92928	-5.0129	5.71301e-07	9.29368e-07	4.94927
ALDH9A1	Ast.2	Ast.7	-0.567985	5.3509	-5.33996	1.00805e-07	1.7306e-07	6.59937
FAM20B	Ast.2	Ast.7	-0.567981	5.41039	-5.70665	1.27934e-08	2.33672e-08	8.58706
UHMK1	Ast.2	Ast.7	-0.567887	5.87918	-6.00399	2.18693e-09	4.27306e-09	10.2902
PPP2CA	Ast.2	Ast.7	-0.56784	6.11877	-6.59649	5.05887e-11	1.14217e-10	13.9039
RABL6	Ast.2	Ast.7	-0.567804	6.19122	-6.40662	1.75283e-10	3.74979e-10	12.6963
SEC31B	Ast.2	Ast.7	-0.567402	5.47574	-5.98321	2.48096e-09	4.81944e-09	10.153
AL117336.2	Ast.2	Ast.7	-0.567316	5.08132	-5.41495	6.67726e-08	1.16187e-07	6.99328
HDAC2	Ast.2	Ast.7	-0.567305	5.20853	-5.49928	4.17546e-08	7.3571e-08	7.45462
EIF3J	Ast.2	Ast.7	-0.567265	5.6408	-5.79948	7.43619e-09	1.38793e-08	9.09415
ZNF789	Ast.2	Ast.7	-0.567167	4.87932	-4.94494	8.08939e-07	1.30163e-06	4.62134
LINC00886	Ast.2	Ast.7	-0.567081	5.04688	-4.38343	1.21348e-05	1.79851e-05	2.0039
WWC2	Ast.2	Ast.7	-0.567029	5.42841	-5.61393	2.18192e-08	3.91999e-08	8.07618
USPL1	Ast.2	Ast.7	-0.566893	5.23946	-5.40756	6.95577e-08	1.20835e-07	6.94873
RSU1	Ast.2	Ast.7	-0.566802	5.60922	-5.69643	1.35739e-08	2.47396e-08	8.51525
PDZRN4	Ast.2	Ast.7	-0.566578	5.82704	-2.66644	0.00771219	0.00950883	-4.01345
ZCCHC17	Ast.2	Ast.7	-0.566352	5.60305	-5.65948	1.68027e-08	3.04108e-08	8.31161
AL592183.1	Ast.2	Ast.7	-0.566123	5.80212	-4.04779	5.31757e-05	7.60986e-05	0.521004
SNRNP200	Ast.2	Ast.7	-0.565993	5.56708	-5.70121	1.32032e-08	2.4088e-08	8.55315
RNASEH2B	Ast.2	Ast.7	-0.565879	5.29134	-5.00527	5.94187e-07	9.65858e-07	4.89459
CNIH1	Ast.2	Ast.7	-0.565839	5.33093	-5.55112	3.11839e-08	5.54294e-08	7.73545
AMD1	Ast.2	Ast.7	-0.565716	5.99477	-5.71004	1.25441e-08	2.2925e-08	8.58437
TENT4B	Ast.2	Ast.7	-0.565593	5.48386	-5.64393	1.83744e-08	3.31751e-08	8.22369
PUS10	Ast.2	Ast.7	-0.565462	5.16526	-5.08552	3.92062e-07	6.45468e-07	5.28719
ENTPD5	Ast.2	Ast.7	-0.56539	4.70789	-4.825	1.47893e-06	2.33739e-06	4.04445
KDM5C	Ast.2	Ast.7	-0.56538	5.34803	-5.41171	6.79803e-08	1.1824e-07	6.97626
GMPR	Ast.2	Ast.7	-0.565347	6.04497	-3.66637	0.00025082	0.00034389	-0.933627
BLMH	Ast.2	Ast.7	-0.56527	5.07174	-5.33064	1.06061e-07	1.81839e-07	6.5608
PAUPAR	Ast.2	Ast.7	-0.565113	5.84724	-4.79754	1.69479e-06	2.6686e-06	3.82496
MED31	Ast.2	Ast.7	-0.565083	4.70317	-4.81482	1.55563e-06	2.45549e-06	4.00691
WIPI2	Ast.2	Ast.7	-0.56464	5.59472	-6.13964	9.50394e-10	1.91252e-09	11.1076
MED6	Ast.2	Ast.7	-0.564614	5.51196	-5.72679	1.13804e-08	2.08945e-08	8.67252
LONRF3	Ast.2	Ast.7	-0.564515	4.67533	-3.99627	6.60927e-05	9.40337e-05	0.436946
NKX2-2	Ast.2	Ast.7	-0.564272	4.94047	-4.68025	3.00851e-06	4.65761e-06	3.34369
TBC1D2B	Ast.2	Ast.7	-0.564222	5.28317	-5.3201	1.12328e-07	1.92351e-07	6.49104
NELFCD	Ast.2	Ast.7	-0.564169	5.23366	-5.65208	1.75334e-08	3.17106e-08	8.29479
MAD1L1	Ast.2	Ast.7	-0.564	5.24529	-5.40376	7.10294e-08	1.23274e-07	6.94477
CEP68	Ast.2	Ast.7	-0.563626	5.45106	-5.83094	6.17554e-09	1.16133e-08	9.28484
DNM2	Ast.2	Ast.7	-0.563601	5.78083	-6.06541	1.50271e-09	2.97409e-09	10.6222
MGAT5B	Ast.2	Ast.7	-0.563579	5.28462	-4.84036	1.37002e-06	2.17255e-06	4.09152
CDK5RAP3	Ast.2	Ast.7	-0.563563	5.73412	-5.3	1.25281e-07	2.13841e-07	6.34703
PLEKHM2	Ast.2	Ast.7	-0.563346	5.97852	-6.12741	1.02527e-09	2.05733e-09	10.9936
PAXX	Ast.2	Ast.7	-0.563306	5.30539	-4.47779	7.85915e-06	1.18161e-05	2.42673
COA6-AS1	Ast.2	Ast.7	-0.563262	4.43343	-3.44935	0.000570671	0.000764301	-1.58761
CLPB	Ast.2	Ast.7	-0.563124	5.22187	-5.22313	1.89501e-07	3.19553e-07	6.00106
LPXN	Ast.2	Ast.7	-0.563012	5.17409	-4.9692	7.14846e-07	1.1549e-06	4.70956
SNX6	Ast.2	Ast.7	-0.562937	5.67326	-6.23908	5.10316e-10	1.05309e-09	11.6843
ERCC5	Ast.2	Ast.7	-0.562932	5.20187	-5.60859	2.24959e-08	4.03588e-08	8.04937
XRCC6	Ast.2	Ast.7	-0.562835	5.72018	-5.8417	5.79436e-09	1.09207e-08	9.33049
AL590617.2	Ast.2	Ast.7	-0.562772	5.32859	-4.62219	3.97778e-06	6.1032e-06	3.03322
SMARCAL1	Ast.2	Ast.7	-0.562771	5.38869	-5.75387	9.71729e-09	1.79629e-08	8.84013
AC016723.1	Ast.2	Ast.7	-0.562753	4.82954	-3.99392	6.6749e-05	9.49462e-05	0.395591
RNF168	Ast.2	Ast.7	-0.562736	5.41175	-5.62796	2.01367e-08	3.62694e-08	8.15354
CERS1	Ast.2	Ast.7	-0.56248	5.68931	-5.03845	5.00689e-07	8.18478e-07	5.02923
PTPN1	Ast.2	Ast.7	-0.562464	5.48032	-5.87348	4.79718e-09	9.09383e-09	9.52202
GALT	Ast.2	Ast.7	-0.562374	4.89029	-4.6858	2.92866e-06	4.53841e-06	3.38144
PRKRA	Ast.2	Ast.7	-0.562143	5.53357	-5.8402	5.84618e-09	1.10151e-08	9.33697
COL4A2	Ast.2	Ast.7	-0.562076	5.58529	-4.36842	1.29931e-05	1.92214e-05	1.90499
NXN	Ast.2	Ast.7	-0.561996	5.36134	-4.39095	1.17255e-05	1.73967e-05	2.04136
NCK1-DT	Ast.2	Ast.7	-0.561779	4.9717	-4.2289	2.42748e-05	3.53964e-05	1.3518
NEK4	Ast.2	Ast.7	-0.561607	5.4517	-5.74529	1.02172e-08	1.88404e-08	8.80215
MIR181A1HG	Ast.2	Ast.7	-0.561602	4.8426	-3.95172	7.96076e-05	0.000112745	0.242349
MARCKS	Ast.2	Ast.7	-0.56158	6.72887	-5.80782	7.07926e-09	1.32345e-08	9.03185
TTN	Ast.2	Ast.7	-0.561558	5.39292	-3.87128	0.000110864	0.000155609	-0.115496
RTF1	Ast.2	Ast.7	-0.561534	5.85452	-6.13101	1.00262e-09	2.01283e-09	11.0275
TMEM181	Ast.2	Ast.7	-0.561443	5.7951	-6.12528	1.03888e-09	2.08366e-09	10.9911
ZNF429	Ast.2	Ast.7	-0.561437	5.36203	-5.57439	2.73311e-08	4.87787e-08	7.84164
MRPL48	Ast.2	Ast.7	-0.561419	4.85837	-4.94691	8.00895e-07	1.28918e-06	4.63133
RGS17	Ast.2	Ast.7	-0.561335	5.22421	-3.90857	9.51562e-05	0.000134094	0.0290181
ZNF177	Ast.2	Ast.7	-0.56126	4.85034	-4.82896	1.45005e-06	2.29432e-06	4.05033
TTC4	Ast.2	Ast.7	-0.561239	5.36216	-4.92616	8.89884e-07	1.42808e-06	4.48559
DDX31	Ast.2	Ast.7	-0.561206	5.10999	-5.07375	4.16857e-07	6.8496e-07	5.23406
INTS12	Ast.2	Ast.7	-0.561184	5.31377	-5.14979	2.79797e-07	4.65949e-07	5.59714
ELAVL3	Ast.2	Ast.7	-0.561029	6.28518	-5.7141	1.22521e-08	2.24246e-08	8.57555
ACBD5	Ast.2	Ast.7	-0.560745	5.39056	-5.62031	2.1038e-08	3.78392e-08	8.1066
SPI1	Ast.2	Ast.7	-0.560588	4.48777	-3.87842	0.00010768	0.000151223	-0.0314528
SZT2	Ast.2	Ast.7	-0.560494	5.11954	-5.37903	8.13921e-08	1.40737e-07	6.81389
TACC2	Ast.2	Ast.7	-0.560435	5.15855	-4.71146	2.58566e-06	4.02207e-06	3.4864
EEF1D	Ast.2	Ast.7	-0.560426	6.17967	-6.00895	2.12184e-09	4.15226e-09	10.2816
MINDY4	Ast.2	Ast.7	-0.560404	5.03419	-4.85132	1.29703e-06	2.05912e-06	4.15028
QRICH1	Ast.2	Ast.7	-0.56035	5.38582	-5.7857	8.06386e-09	1.50199e-08	9.03176
MMP24OS	Ast.2	Ast.7	-0.560259	5.84974	-6.38621	1.99942e-10	4.26082e-10	12.5788
NAF1	Ast.2	Ast.7	-0.560227	5.58211	-5.9018	4.05087e-09	7.72166e-09	9.67474
ENDOD1	Ast.2	Ast.7	-0.560164	5.8871	-5.64094	1.86922e-08	3.37249e-08	8.1522
CHTOP	Ast.2	Ast.7	-0.560131	5.46726	-5.8276	6.29891e-09	1.18313e-08	9.27292
TM7SF2	Ast.2	Ast.7	-0.560057	5.21482	-4.69243	2.83608e-06	4.39815e-06	3.38882
DHRS7B	Ast.2	Ast.7	-0.55983	5.54878	-5.55142	3.11303e-08	5.53419e-08	7.70202
HSPE1	Ast.2	Ast.7	-0.559635	6.14348	-4.35227	1.39807e-05	2.06512e-05	1.8112
TOMM70	Ast.2	Ast.7	-0.55936	5.63968	-5.94559	3.11418e-09	5.99702e-09	9.94653
FDX1	Ast.2	Ast.7	-0.55902	5.17765	-5.29851	1.26291e-07	2.15506e-07	6.39285
GYG1	Ast.2	Ast.7	-0.558895	5.33887	-5.16115	2.63496e-07	4.39667e-07	5.67398
PHF2	Ast.2	Ast.7	-0.558559	5.21894	-5.70308	1.30611e-08	2.38368e-08	8.56986
EMC7	Ast.2	Ast.7	-0.558106	5.07106	-4.95251	7.78389e-07	1.2539e-06	4.63707
ZCWPW2	Ast.2	Ast.7	-0.558059	5.93396	-5.99056	2.37278e-09	4.61846e-09	10.1432
AP002812.2	Ast.2	Ast.7	-0.557984	5.05051	-4.517	6.54498e-06	9.90469e-06	2.59516
FAM185A	Ast.2	Ast.7	-0.557905	5.42214	-5.74093	1.04804e-08	1.93145e-08	8.77498
STK32C	Ast.2	Ast.7	-0.557768	5.30701	-5.50694	3.99974e-08	7.05628e-08	7.49867
TCTN3	Ast.2	Ast.7	-0.55768	5.16086	-5.28542	1.35567e-07	2.30809e-07	6.32007
USP12	Ast.2	Ast.7	-0.55768	5.54218	-6.02435	1.9319e-09	3.79224e-09	10.4011
TMEM38A	Ast.2	Ast.7	-0.557524	5.22119	-4.7935	1.72893e-06	2.72135e-06	3.86733
CYB5R3	Ast.2	Ast.7	-0.557435	5.77565	-5.46942	4.93453e-08	8.66455e-08	7.26257
AC009061.2	Ast.2	Ast.7	-0.557381	5.18024	-4.92241	9.06984e-07	1.45424e-06	4.46625
PSMA6	Ast.2	Ast.7	-0.557251	5.59883	-6.10361	1.18785e-09	2.37012e-09	10.8743
AL158064.1	Ast.2	Ast.7	-0.557214	5.26127	-4.68002	3.01182e-06	4.66217e-06	3.31496
RNF4	Ast.2	Ast.7	-0.557152	5.49621	-5.81295	6.86839e-09	1.28629e-08	9.17539
HIKESHI	Ast.2	Ast.7	-0.557014	5.2882	-5.58971	2.50512e-08	4.47976e-08	7.93977
HMGCR	Ast.2	Ast.7	-0.556414	5.55332	-4.7039	2.68256e-06	4.16554e-06	3.44015
COPB2	Ast.2	Ast.7	-0.556214	5.42766	-5.75743	9.51712e-09	1.76159e-08	8.87444
NAA40	Ast.2	Ast.7	-0.556122	4.68828	-4.61989	4.02189e-06	6.16939e-06	3.0924
ANAPC7	Ast.2	Ast.7	-0.555614	5.19198	-5.54058	3.30977e-08	5.8749e-08	7.68172
KIAA1324L	Ast.2	Ast.7	-0.555434	5.11457	-4.52297	6.36458e-06	9.63972e-06	2.61398
TYW1B	Ast.2	Ast.7	-0.555153	5.54823	-5.81826	6.65629e-09	1.24786e-08	9.19883
CTNNAL1	Ast.2	Ast.7	-0.555087	5.05449	-4.99073	6.4026e-07	1.03863e-06	4.83732
MLYCD	Ast.2	Ast.7	-0.554912	5.10102	-4.66437	3.24827e-06	5.01475e-06	3.26241
OSBPL2	Ast.2	Ast.7	-0.554871	5.25255	-5.47404	4.80882e-08	8.44731e-08	7.31368
GTF3C1	Ast.2	Ast.7	-0.554793	5.74984	-6.19235	6.84299e-10	1.39514e-09	11.3976
RBL1	Ast.2	Ast.7	-0.55475	4.86098	-4.8475	1.32201e-06	2.09773e-06	4.13547
AP001172.1	Ast.2	Ast.7	-0.554552	4.80192	-3.65018	0.000267095	0.000365377	-0.903997
TP53	Ast.2	Ast.7	-0.554135	5.3319	-4.40393	1.10496e-05	1.64169e-05	2.07946
NFKBIA	Ast.2	Ast.7	-0.554031	5.44588	-4.43635	9.52092e-06	1.42255e-05	2.22602
PIGX	Ast.2	Ast.7	-0.554017	5.27283	-5.5498	3.14171e-08	5.58361e-08	7.73034
ADAMTS17	Ast.2	Ast.7	0.554013	7.25058	4.78278	1.82299e-06	2.86586e-06	3.61148
CPNE1	Ast.2	Ast.7	-0.553609	5.77595	-6.10838	1.1534e-09	2.30354e-09	10.8769
TRAPPC6B	Ast.2	Ast.7	-0.553602	5.64754	-6.18003	7.39093e-10	1.50324e-09	11.3301
MZF1	Ast.2	Ast.7	-0.55314	5.36493	-4.98696	6.52753e-07	1.05741e-06	4.7901
MED15	Ast.2	Ast.7	-0.553015	5.92061	-6.13527	9.76525e-10	1.96262e-09	11.0424
ERRFI1	Ast.2	Ast.7	-0.552959	5.63284	-5.6264	2.03173e-08	3.65792e-08	8.11342
PHGDH	Ast.2	Ast.7	-0.552464	5.25931	-4.74705	2.17315e-06	3.39869e-06	3.63426
KBTBD3	Ast.2	Ast.7	-0.552359	4.84647	-5.06654	4.32808e-07	7.10344e-07	5.21679
DHRS4-AS1	Ast.2	Ast.7	-0.552356	5.5245	-5.0418	4.92082e-07	8.04616e-07	5.04701
EXOG	Ast.2	Ast.7	-0.552326	5.49008	-5.65388	1.73529e-08	3.13888e-08	8.27457
IGDCC3	Ast.2	Ast.7	-0.552199	4.82592	-4.14341	3.52833e-05	5.09982e-05	1.01317
WDR75	Ast.2	Ast.7	-0.551922	5.15554	-5.12701	3.15482e-07	5.23662e-07	5.50487
CDC37	Ast.2	Ast.7	-0.551915	5.89978	-5.28011	1.39509e-07	2.37171e-07	6.23746
DLL1	Ast.2	Ast.7	-0.551887	5.28282	-4.93533	8.49436e-07	1.36489e-06	4.53645
MAP6	Ast.2	Ast.7	-0.551771	5.64975	-5.68115	1.48282e-08	2.69484e-08	8.43381
ZNF791	Ast.2	Ast.7	-0.551729	5.31171	-5.42344	6.371e-08	1.1101e-07	7.03415
GK	Ast.2	Ast.7	-0.55132	5.18214	-5.4166	6.61691e-08	1.15169e-07	7.00077
MRS2	Ast.2	Ast.7	-0.55104	5.16513	-5.42113	6.45301e-08	1.12424e-07	7.03193
VDAC2	Ast.2	Ast.7	-0.550865	5.51839	-5.40731	6.9654e-08	1.20986e-07	6.94466
C1orf43	Ast.2	Ast.7	-0.550623	5.53082	-5.74834	1.00368e-08	1.85239e-08	8.81972
NAIP	Ast.2	Ast.7	-0.550509	5.37862	-4.54948	5.61858e-06	8.53422e-06	2.72061
ZBTB7A	Ast.2	Ast.7	-0.550497	6.3131	-5.94326	3.15811e-09	6.07914e-09	9.88522
AP002748.6	Ast.2	Ast.7	-0.550403	4.07363	-3.71278	0.000209195	0.000287937	-0.62801
TWSG1	Ast.2	Ast.7	-0.550163	5.11997	-4.99687	6.20381e-07	1.00702e-06	4.85801
CCDC84	Ast.2	Ast.7	-0.550096	5.92993	-5.92378	3.55079e-09	6.8023e-09	9.76373
PLBD2	Ast.2	Ast.7	-0.550011	5.18517	-5.1251	3.18658e-07	5.28658e-07	5.49563
MAPKAPK5	Ast.2	Ast.7	-0.549852	5.25023	-5.60352	2.31554e-08	4.15009e-08	8.02349
NEDD9	Ast.2	Ast.7	-0.549777	5.15892	-4.6255	3.91529e-06	6.01312e-06	3.08856
NUP155	Ast.2	Ast.7	-0.549717	4.86977	-4.85799	1.2545e-06	1.99334e-06	4.19612
DOCK6	Ast.2	Ast.7	-0.549618	4.90224	-4.49833	7.14201e-06	1.07761e-05	2.5367
SCD	Ast.2	Ast.7	-0.549481	6.17092	-4.44527	9.13682e-06	1.36724e-05	2.20457
SF3B2	Ast.2	Ast.7	-0.54919	5.71604	-5.47753	4.71594e-08	8.29103e-08	7.3022
C9orf24	Ast.2	Ast.7	-0.549003	5.04222	-4.71092	2.59243e-06	4.03111e-06	3.48609
PHF12	Ast.2	Ast.7	-0.548863	5.40219	-5.66551	1.62288e-08	2.94015e-08	8.35091
DPF2	Ast.2	Ast.7	-0.548787	5.25466	-5.4384	5.8642e-08	1.0246e-07	7.12846
CUTC	Ast.2	Ast.7	-0.548736	4.95593	-5.06788	4.29804e-07	7.05504e-07	5.21285
ZNF420	Ast.2	Ast.7	-0.548723	4.98057	-4.82871	1.45183e-06	2.29657e-06	4.04973
H2AFV	Ast.2	Ast.7	-0.548649	6.04474	-6.10482	1.17899e-09	2.35353e-09	10.862
POMT2	Ast.2	Ast.7	-0.548517	5.24685	-5.40053	7.23056e-08	1.2542e-07	6.91112
DDRGK1	Ast.2	Ast.7	-0.548247	5.29092	-4.44285	9.23954e-06	1.38197e-05	2.26473
MRPS36	Ast.2	Ast.7	-0.548226	5.16267	-5.00611	5.9162e-07	9.61808e-07	4.89884
RPAIN	Ast.2	Ast.7	-0.548199	5.36978	-5.28401	1.36603e-07	2.32448e-07	6.29465
METTL6	Ast.2	Ast.7	-0.548165	5.27822	-5.19255	2.23076e-07	3.74235e-07	5.83497
ZC3H12B	Ast.2	Ast.7	-0.547959	4.74773	-3.76573	0.000169653	0.000235115	-0.450999
COG4	Ast.2	Ast.7	-0.547539	5.25584	-5.38475	7.88715e-08	1.3653e-07	6.83812
TMEM205	Ast.2	Ast.7	-0.547455	5.49854	-5.03191	5.17917e-07	8.45445e-07	4.99948
DAZAP1	Ast.2	Ast.7	-0.547375	5.54983	-5.7335	1.09442e-08	2.01256e-08	8.73358
SLC35C2	Ast.2	Ast.7	-0.547354	5.5209	-5.40292	7.13597e-08	1.23814e-07	6.90351
TEX10	Ast.2	Ast.7	-0.546696	4.8539	-4.69918	2.74474e-06	4.26014e-06	3.44662
USF2	Ast.2	Ast.7	-0.546662	5.72842	-5.59933	2.37154e-08	4.24806e-08	7.97884
ADAM9	Ast.2	Ast.7	-0.546467	5.4044	-5.42578	6.28917e-08	1.09614e-07	7.05251
SIN3A	Ast.2	Ast.7	-0.54631	5.45509	-5.234	1.78787e-07	3.01847e-07	6.03232
CYLD	Ast.2	Ast.7	-0.546069	6.04554	-6.34982	2.52554e-10	5.33286e-10	12.3336
ECI2	Ast.2	Ast.7	-0.546056	5.24715	-4.87398	1.15786e-06	1.84463e-06	4.23625
ZC2HC1C	Ast.2	Ast.7	-0.546052	4.75855	-3.82315	0.000134772	0.000188169	-0.242828
FKBP15	Ast.2	Ast.7	-0.545937	5.30726	-5.60712	2.26851e-08	4.06866e-08	8.02124
KIF1A	Ast.2	Ast.7	-0.54588	7.22447	-6.55767	6.54029e-11	1.45801e-10	13.5451
RIOK3	Ast.2	Ast.7	-0.54567	5.62011	-5.9291	3.43911e-09	6.60006e-09	9.85143
SNX5	Ast.2	Ast.7	-0.545583	5.39485	-5.64305	1.84677e-08	3.33342e-08	8.22993
RTCA	Ast.2	Ast.7	-0.545534	5.12824	-5.23748	1.75482e-07	2.96502e-07	6.06918
LTN1	Ast.2	Ast.7	-0.545514	5.96981	-6.30748	3.30927e-10	6.93252e-10	12.0647
GTF2E2	Ast.2	Ast.7	-0.545352	5.33426	-5.55985	2.96806e-08	5.2855e-08	7.76767
FAM106A	Ast.2	Ast.7	-0.545246	5.49157	-4.61185	4.17935e-06	6.40397e-06	2.99337
ST3GAL2	Ast.2	Ast.7	-0.545083	5.16268	-4.74092	2.23933e-06	3.49746e-06	3.62313
AC009107.2	Ast.2	Ast.7	-0.544902	4.83762	-4.32748	1.5638e-05	2.3043e-05	1.78331
MYCBP	Ast.2	Ast.7	-0.544868	4.927	-3.86885	0.000111967	0.000157053	-0.0826958
SEMA3B	Ast.2	Ast.7	-0.544787	5.82682	-4.38396	1.21055e-05	1.79459e-05	1.96277
RRAS2	Ast.2	Ast.7	-0.544783	5.17312	-4.94298	8.17072e-07	1.31405e-06	4.59266
CERS6	Ast.2	Ast.7	-0.544773	6.75817	-5.37687	8.23635e-08	1.42362e-07	6.65006
SCARB2	Ast.2	Ast.7	-0.544654	6.63589	-7.20812	7.35348e-13	2.01122e-12	17.9649
CLUAP1	Ast.2	Ast.7	-0.544645	5.442	-5.57361	2.74523e-08	4.89881e-08	7.84592
CACNB1	Ast.2	Ast.7	-0.544589	5.48718	-4.83435	1.41164e-06	2.23521e-06	4.04617
FBRSL1	Ast.2	Ast.7	-0.54457	5.46436	-5.36555	8.7642e-08	1.51136e-07	6.72497
PRDM10	Ast.2	Ast.7	-0.544412	4.99172	-4.8384	1.38346e-06	2.19306e-06	4.09984
MITD1	Ast.2	Ast.7	-0.544198	5.35577	-5.26985	1.47454e-07	2.50043e-07	6.20676
CORO1C	Ast.2	Ast.7	-0.544095	5.37984	-5.24289	1.7047e-07	2.88352e-07	6.08323
PIEZO1	Ast.2	Ast.7	-0.544041	5.43356	-5.1943	2.21007e-07	3.71107e-07	5.83747
TXNDC11	Ast.2	Ast.7	-0.543967	5.45045	-5.79086	7.82278e-09	1.4588e-08	9.04091
SLC30A6	Ast.2	Ast.7	-0.543833	5.41411	-5.7055	1.28789e-08	2.352e-08	8.57017
SRFBP1	Ast.2	Ast.7	-0.543792	5.48292	-5.34766	9.66574e-08	1.66277e-07	6.603
MAML1	Ast.2	Ast.7	-0.543564	4.95452	-4.94489	8.0915e-07	1.3018e-06	4.61416
PLEKHA2	Ast.2	Ast.7	-0.543449	5.61566	-5.83787	5.92721e-09	1.11644e-08	9.31374
KSR1	Ast.2	Ast.7	-0.543203	5.81866	-5.35405	9.33389e-08	1.60808e-07	6.62081
INTS6-AS1	Ast.2	Ast.7	-0.543006	5.09596	-4.74207	2.22679e-06	3.47958e-06	3.62201
HDAC1	Ast.2	Ast.7	-0.542522	5.13514	-5.23239	1.80335e-07	3.04379e-07	6.04608
MYO15B	Ast.2	Ast.7	-0.54248	5.73625	-4.89027	1.06682e-06	1.70343e-06	4.26779
QTRT1	Ast.2	Ast.7	-0.542441	6.03963	-4.87217	1.16841e-06	1.86073e-06	4.17081
TAB1	Ast.2	Ast.7	-0.542367	5.41046	-5.58051	2.63966e-08	4.71374e-08	7.86005
HEATR4	Ast.2	Ast.7	-0.542357	5.17758	-4.72808	2.38447e-06	3.71821e-06	3.56365
EFCAB6	Ast.2	Ast.7	-0.542309	5.73244	-4.61607	4.096e-06	6.28003e-06	2.98116
RNF213	Ast.2	Ast.7	-0.542243	6.68814	-6.85908	8.58273e-12	2.09954e-11	15.5343
STX2	Ast.2	Ast.7	-0.54212	5.25636	-5.27881	1.40499e-07	2.38758e-07	6.27963
TBC1D9B	Ast.2	Ast.7	-0.542007	5.39325	-5.32577	1.08916e-07	1.86609e-07	6.53015
MT1X	Ast.2	Ast.7	-0.541687	7.39601	-3.58464	0.000343602	0.000466624	-1.37607
FAM227A	Ast.2	Ast.7	-0.541593	5.04799	-4.55936	5.36248e-06	8.15888e-06	2.7909
ZNF25	Ast.2	Ast.7	-0.541367	5.50189	-5.44888	5.5324e-08	9.68495e-08	7.17219
ZSCAN18	Ast.2	Ast.7	-0.541134	5.8636	-5.58283	2.60517e-08	4.6541e-08	7.86622
GJA1	Ast.2	Ast.7	0.540919	9.57817	5.29475	1.28891e-07	2.19854e-07	5.80392
GATAD2A	Ast.2	Ast.7	-0.540884	5.7102	-5.47519	4.77794e-08	8.39423e-08	7.282
C16orf89	Ast.2	Ast.7	-0.540738	5.17976	-4.84966	1.30781e-06	2.07572e-06	4.13004
SUPT6H	Ast.2	Ast.7	-0.540539	5.7267	-5.87944	4.62975e-09	8.7856e-09	9.53971
KIF1BP	Ast.2	Ast.7	-0.540515	5.3218	-5.28612	1.35055e-07	2.29999e-07	6.309
TRDN	Ast.2	Ast.7	-0.540375	5.28355	-3.80336	0.00014595	0.000203263	-0.361341
TDP2	Ast.2	Ast.7	-0.540212	5.41299	-5.50496	4.04448e-08	7.13323e-08	7.46556
PWP1	Ast.2	Ast.7	-0.540201	5.34271	-5.42964	6.15609e-08	1.07413e-07	7.07054
TTC12	Ast.2	Ast.7	-0.540155	5.5527	-5.43431	5.99875e-08	1.04754e-07	7.06158
CCDC25	Ast.2	Ast.7	-0.540035	5.47243	-5.32166	1.11379e-07	1.90752e-07	6.49279
SLC19A2	Ast.2	Ast.7	-0.539988	4.81509	-4.0238	5.886e-05	8.40252e-05	0.531025
SLC9A7	Ast.2	Ast.7	-0.539855	5.15928	-4.35003	1.41231e-05	2.08495e-05	1.85219
MXD4	Ast.2	Ast.7	-0.539807	6.08673	-6.09168	1.27857e-09	2.54393e-09	10.7525
WARS2	Ast.2	Ast.7	-0.539659	5.2076	-4.88918	1.07267e-06	1.71255e-06	4.31838
CDK17	Ast.2	Ast.7	-0.539625	6.69358	-7.11439	1.43842e-12	3.79777e-12	17.2901
USP13	Ast.2	Ast.7	-0.539466	5.07764	-4.81345	1.5663e-06	2.47149e-06	3.97427
AL035530.2	Ast.2	Ast.7	-0.539095	5.46105	-4.97817	6.82795e-07	1.10425e-06	4.73141
SAFB	Ast.2	Ast.7	-0.538993	5.96834	-6.65847	3.34745e-11	7.7055e-11	14.3175
SUPT16H	Ast.2	Ast.7	-0.538933	5.55457	-5.81312	6.86148e-09	1.28519e-08	9.18371
PACSIN2	Ast.2	Ast.7	-0.538554	5.6923	-5.64522	1.8239e-08	3.294e-08	8.21947
HS6ST1	Ast.2	Ast.7	-0.538546	6.1968	-5.68307	1.46652e-08	2.66713e-08	8.3992
AC016831.5	Ast.2	Ast.7	-0.538459	5.22593	-4.83946	1.37617e-06	2.18177e-06	4.08328
IKBKB	Ast.2	Ast.7	-0.538428	5.39613	-5.3852	7.86772e-08	1.36212e-07	6.83736
KLHL21	Ast.2	Ast.7	-0.53829	5.5737	-5.32004	1.12364e-07	1.92385e-07	6.4785
NUDT5	Ast.2	Ast.7	-0.538169	5.35905	-5.35915	9.07658e-08	1.5646e-07	6.7048
ALG6	Ast.2	Ast.7	-0.538143	4.86534	-4.66921	3.17341e-06	4.90394e-06	3.30557
ST3GAL1	Ast.2	Ast.7	-0.537929	6.01045	-5.11988	3.27523e-07	5.42949e-07	5.37915
DHX35	Ast.2	Ast.7	-0.537909	5.06513	-5.17893	2.39808e-07	4.01194e-07	5.77721
IQCH	Ast.2	Ast.7	-0.537585	5.67689	-4.84953	1.30865e-06	2.07679e-06	4.09066
CYB5D2	Ast.2	Ast.7	-0.537582	5.48114	-5.268	1.48936e-07	2.52488e-07	6.19494
BBIP1	Ast.2	Ast.7	-0.537564	5.3953	-5.44301	5.71576e-08	9.99767e-08	7.13436
CEBPZ	Ast.2	Ast.7	-0.537467	5.16052	-5.03206	5.17509e-07	8.44936e-07	5.02487
PHC2	Ast.2	Ast.7	-0.537063	5.78332	-5.46215	5.13855e-08	9.01408e-08	7.2239
KHDRBS1	Ast.2	Ast.7	-0.537017	6.26107	-6.57227	5.93901e-11	1.33144e-10	13.7195
RELL1	Ast.2	Ast.7	-0.536616	6.04979	-4.48426	7.62602e-06	1.14806e-05	2.36133
AC117834.1	Ast.2	Ast.7	-0.536216	4.46875	-3.17524	0.00151419	0.00196665	-2.48553
MLEC	Ast.2	Ast.7	-0.536127	5.56853	-5.45504	5.34611e-08	9.36914e-08	7.19181
ASB7	Ast.2	Ast.7	-0.536111	5.07197	-5.08581	3.91457e-07	6.44723e-07	5.29886
PLCE1	Ast.2	Ast.7	-0.536065	6.53043	-3.41924	0.000637408	0.000850457	-1.82463
USP49	Ast.2	Ast.7	-0.535731	5.49277	-5.1986	2.16005e-07	3.62855e-07	5.83812
ZBTB18	Ast.2	Ast.7	-0.535527	5.99917	-5.43121	6.10258e-08	1.06508e-07	7.03587
MIATNB	Ast.2	Ast.7	-0.535465	5.53291	-5.48065	4.63451e-08	8.15013e-08	7.31041
DPY19L4	Ast.2	Ast.7	-0.53543	5.52564	-5.80229	7.31386e-09	1.3661e-08	9.1032
ADH5	Ast.2	Ast.7	-0.535292	5.50442	-5.54955	3.14611e-08	5.58908e-08	7.70063
TMEM230	Ast.2	Ast.7	-0.535249	5.69309	-5.81038	6.97335e-09	1.3046e-08	9.16836
AL358154.1	Ast.2	Ast.7	-0.53523	4.80736	-3.20245	0.0013787	0.00179618	-2.41532
RBSN	Ast.2	Ast.7	-0.535102	5.46746	-5.39467	7.46815e-08	1.29418e-07	6.87215
SPG21	Ast.2	Ast.7	-0.534848	5.20841	-4.91541	9.39659e-07	1.50492e-06	4.45018
AL157829.1	Ast.2	Ast.7	-0.534811	4.54052	-3.41268	0.000652873	0.000870269	-1.71165
ITFG2	Ast.2	Ast.7	-0.53467	5.1353	-4.83966	1.3748e-06	2.17986e-06	4.09253
AC023051.1	Ast.2	Ast.7	-0.534631	5.38974	-3.01417	0.00260109	0.00332335	-3.06816
AGO1	Ast.2	Ast.7	-0.534412	5.27259	-5.4285	6.19489e-08	1.0803e-07	7.06207
TENM3	Ast.2	Ast.7	-0.53431	5.97264	-4.6296	3.83931e-06	5.90213e-06	3.0296
PRRX1	Ast.2	Ast.7	-0.53427	7.05603	-4.31251	1.67277e-05	2.46059e-05	1.47729
MIOS	Ast.2	Ast.7	-0.534212	5.17202	-5.29116	1.31422e-07	2.24021e-07	6.34363
ZNRF2	Ast.2	Ast.7	-0.534188	5.77921	-4.8753	1.15019e-06	1.8329e-06	4.21267
ZNF577	Ast.2	Ast.7	-0.534153	5.56146	-5.49912	4.1793e-08	7.36283e-08	7.41317
ZCCHC2	Ast.2	Ast.7	-0.534109	5.819	-5.81143	6.93023e-09	1.29749e-08	9.13831
ANKRD49	Ast.2	Ast.7	-0.533854	4.89445	-4.44882	8.98856e-06	1.34617e-05	2.30969
AC092835.1	Ast.2	Ast.7	-0.533559	4.89913	-4.33415	1.51744e-05	2.23754e-05	1.80315
EFCAB14	Ast.2	Ast.7	-0.533272	5.8207	-5.77598	8.53747e-09	1.58603e-08	8.94583
AC004594.1	Ast.2	Ast.7	-0.532906	4.8051	-3.6404	0.000277392	0.000378893	-0.930559
COPE	Ast.2	Ast.7	-0.532866	5.68378	-5.23115	1.81542e-07	3.06344e-07	6.00375
AGFG2	Ast.2	Ast.7	-0.53277	5.60203	-4.67167	3.13587e-06	4.84946e-06	3.26426
TSC2	Ast.2	Ast.7	-0.532679	5.9439	-5.66654	1.61331e-08	2.92364e-08	8.31078
USP28	Ast.2	Ast.7	-0.532559	5.24253	-5.24935	1.64653e-07	2.78725e-07	6.10785
EEF1AKMT1	Ast.2	Ast.7	-0.532255	5.3297	-5.08203	3.99253e-07	6.56883e-07	5.26315
PLEC	Ast.2	Ast.7	-0.531862	7.0956	-5.86837	4.94545e-09	9.36793e-09	9.32804
AC004540.1	Ast.2	Ast.7	-0.531835	4.71169	-3.73881	0.000188782	0.000260858	-0.564145
SELENOO	Ast.2	Ast.7	-0.531763	5.8489	-5.75801	9.48492e-09	1.75639e-08	8.84378
SEPTIN10	Ast.2	Ast.7	-0.5317	5.40997	-5.22276	1.8988e-07	3.20127e-07	5.95778
AC019257.1	Ast.2	Ast.7	-0.531558	6.02546	-3.91721	9.18291e-05	0.000129491	0.025986
SPEF2	Ast.2	Ast.7	-0.531355	5.51068	-4.91273	9.5249e-07	1.52451e-06	4.40116
IARS	Ast.2	Ast.7	-0.531306	6.0943	-5.52856	3.54195e-08	6.27214e-08	7.52828
CCT3	Ast.2	Ast.7	-0.531299	5.72905	-5.25353	1.60996e-07	2.72642e-07	6.11147
TRAP1	Ast.2	Ast.7	-0.531088	5.48857	-5.50097	4.13619e-08	7.28992e-08	7.45408
IKZF4	Ast.2	Ast.7	-0.530999	4.95989	-4.76306	2.00893e-06	3.14689e-06	3.73964
RPN1	Ast.2	Ast.7	-0.530999	5.42799	-5.02135	5.46934e-07	8.91211e-07	4.95828
ETV5	Ast.2	Ast.7	-0.530966	5.18633	-4.05062	5.254e-05	7.52142e-05	0.597027
AC105339.3	Ast.2	Ast.7	-0.530939	4.78724	-3.41995	0.000635756	0.000848431	-1.70471
AC119673.2	Ast.2	Ast.7	-0.530789	6.39828	-2.60212	0.00931617	0.0114102	-4.30283
PLRG1	Ast.2	Ast.7	-0.53067	5.23739	-5.03736	5.0353e-07	8.22806e-07	5.03888
ZNF345	Ast.2	Ast.7	-0.530555	5.83486	-5.29419	1.29281e-07	2.20431e-07	6.30241
HMGN5	Ast.2	Ast.7	-0.53044	5.17822	-4.4653	8.32845e-06	1.24966e-05	2.36074
ZFAT	Ast.2	Ast.7	-0.530146	4.86347	-4.56426	5.23963e-06	7.97864e-06	2.82672
COX10-AS1	Ast.2	Ast.7	-0.530068	5.52506	-4.74359	2.21022e-06	3.45582e-06	3.59337
GAPDH	Ast.2	Ast.7	-0.529979	8.34827	-5.31051	1.18332e-07	2.02278e-07	6.09214
FBXW2	Ast.2	Ast.7	-0.529809	5.4178	-5.34509	9.80213e-08	1.68533e-07	6.61316
IVD	Ast.2	Ast.7	-0.529743	5.6621	-5.71642	1.20879e-08	2.21455e-08	8.61376
RPGRIP1L	Ast.2	Ast.7	-0.5297	5.18109	-4.90537	9.88591e-07	1.5817e-06	4.40513
RAB21	Ast.2	Ast.7	-0.529686	5.97385	-5.93265	3.36639e-09	6.46734e-09	9.82789
LRIG2-DT	Ast.2	Ast.7	-0.529585	4.99461	-4.24516	2.25908e-05	3.30089e-05	1.41193
ZNF100	Ast.2	Ast.7	-0.529455	5.19296	-4.74246	2.22254e-06	3.4738e-06	3.62217
LASP1	Ast.2	Ast.7	-0.529307	5.37732	-5.09533	3.72471e-07	6.14647e-07	5.33993
CENPP	Ast.2	Ast.7	-0.529297	5.34286	-4.02259	5.91612e-05	8.44458e-05	0.488249
ANAPC4	Ast.2	Ast.7	-0.528955	5.55361	-5.68749	1.4295e-08	2.60203e-08	8.4461
SLC38A9	Ast.2	Ast.7	-0.528923	5.44119	-5.33464	1.03775e-07	1.77992e-07	6.5493
FLG-AS1	Ast.2	Ast.7	-0.528818	5.75167	-3.29418	0.001	0.00131711	-2.19694
WIPF1	Ast.2	Ast.7	-0.52881	5.55382	-4.438	9.44859e-06	1.41224e-05	2.22404
RMDN2	Ast.2	Ast.7	-0.528802	5.24747	-4.82354	1.48973e-06	2.35417e-06	4.00197
GFAP	Ast.2	Ast.7	-0.528626	9.53415	-4.25571	2.15583e-05	3.15474e-05	0.878809
AIMP1	Ast.2	Ast.7	-0.52827	5.26016	-5.02449	5.38147e-07	8.77006e-07	4.98958
DGKB	Ast.2	Ast.7	-0.52823	6.7622	-3.02864	0.00248009	0.00317258	-3.111
CLN5	Ast.2	Ast.7	-0.528065	5.43016	-5.09515	3.72822e-07	6.15146e-07	5.31197
WBP4	Ast.2	Ast.7	-0.527676	5.78156	-5.69315	1.38345e-08	2.51964e-08	8.46505
CEP89	Ast.2	Ast.7	-0.527629	5.47256	-5.29727	1.27143e-07	2.16932e-07	6.35468
HES5	Ast.2	Ast.7	-0.527505	4.5213	-2.5088	0.0121733	0.0147686	-4.39365
FAM120C	Ast.2	Ast.7	-0.52745	5.39188	-5.24591	1.67723e-07	2.83846e-07	6.09046
PGM3	Ast.2	Ast.7	-0.527385	5.14726	-5.03479	5.10273e-07	8.33503e-07	5.05647
DCAF7	Ast.2	Ast.7	-0.52717	5.72511	-5.62579	2.03886e-08	3.67023e-08	8.10742
AKAP8L	Ast.2	Ast.7	-0.527046	6.29195	-5.86316	5.1011e-09	9.64982e-09	9.368
LINC00467	Ast.2	Ast.7	-0.527034	5.23468	-4.00494	6.37285e-05	9.0741e-05	0.413463
NUP88	Ast.2	Ast.7	-0.526913	5.44825	-5.47715	4.72613e-08	8.3078e-08	7.30865
BROX	Ast.2	Ast.7	-0.526733	5.23927	-4.98592	6.56237e-07	1.06292e-06	4.79367
DCAF17	Ast.2	Ast.7	-0.526556	5.1861	-5.12643	3.1644e-07	5.25184e-07	5.48855
SHISA4	Ast.2	Ast.7	-0.52652	5.45254	-4.76899	1.95115e-06	3.05977e-06	3.74758
CCNYL1	Ast.2	Ast.7	-0.526495	5.19572	-4.97515	6.93429e-07	1.12102e-06	4.74802
RETREG3	Ast.2	Ast.7	-0.526234	5.47925	-5.40767	6.9516e-08	1.20779e-07	6.94216
FKTN	Ast.2	Ast.7	-0.526102	5.67017	-5.43971	5.82149e-08	1.0177e-07	7.08478
LINC01089	Ast.2	Ast.7	-0.525914	5.14445	-4.5428	5.79821e-06	8.80076e-06	2.70243
SCAP	Ast.2	Ast.7	-0.525841	5.73418	-5.63224	1.96485e-08	3.54153e-08	8.1436
RHBDL3	Ast.2	Ast.7	-0.525547	5.33243	-4.05343	5.19179e-05	7.43488e-05	0.621097
AC097518.2	Ast.2	Ast.7	0.525547	7.44468	3.50511	0.000463954	0.000625126	-1.7219
TTC33	Ast.2	Ast.7	-0.525546	5.47491	-5.24233	1.70981e-07	2.89129e-07	6.07516
EEF1AKMT2	Ast.2	Ast.7	-0.525485	5.52358	-5.62694	2.02547e-08	3.64717e-08	8.12381
PHTF1	Ast.2	Ast.7	-0.525195	5.67084	-5.52263	3.66206e-08	6.47401e-08	7.54865
BTF3L4	Ast.2	Ast.7	-0.525019	5.38642	-5.31318	1.1663e-07	1.99449e-07	6.44877
IFNGR1	Ast.2	Ast.7	-0.524924	5.29255	-5.1307	3.09416e-07	5.13794e-07	5.52028
MTSS1	Ast.2	Ast.7	-0.524917	5.26643	-4.28853	1.86254e-05	2.735e-05	1.60496
SRP54	Ast.2	Ast.7	-0.524906	6.01008	-5.80654	7.13287e-09	1.33327e-08	9.08059
SCLT1	Ast.2	Ast.7	-0.524553	6.77699	-5.85496	5.35592e-09	1.01198e-08	9.22367
TMX1	Ast.2	Ast.7	-0.524331	5.42783	-5.42883	6.18367e-08	1.0785e-07	7.03154
FAM98B	Ast.2	Ast.7	-0.524168	5.41317	-5.34372	9.8759e-08	1.69755e-07	6.61607
SLC25A17	Ast.2	Ast.7	-0.52411	5.30072	-5.07754	4.08717e-07	6.72018e-07	5.24357
GIGYF1	Ast.2	Ast.7	-0.524026	5.52897	-5.08238	3.98529e-07	6.55861e-07	5.26321
PRSS23	Ast.2	Ast.7	-0.523915	5.29835	-3.21011	0.0013426	0.00175112	-2.41385
CDC123	Ast.2	Ast.7	-0.523909	5.17126	-5.13247	3.06541e-07	5.09553e-07	5.53456
SNX7	Ast.2	Ast.7	-0.523574	5.38674	-4.9145	9.43994e-07	1.51167e-06	4.43536
TBCEL	Ast.2	Ast.7	-0.523355	5.1655	-4.5221	6.39063e-06	9.67571e-06	2.60575
SGPL1	Ast.2	Ast.7	-0.523053	5.44045	-5.45986	5.2044e-08	9.12581e-08	7.22132
AC060780.1	Ast.2	Ast.7	-0.52275	5.34812	-5.16484	2.58408e-07	4.31348e-07	5.67589
MED28	Ast.2	Ast.7	-0.522229	5.44167	-5.4046	7.07013e-08	1.22738e-07	6.94198
ABCC5	Ast.2	Ast.7	-0.522152	5.94585	-5.75833	9.46727e-09	1.75338e-08	8.82377
MARCKSL1	Ast.2	Ast.7	-0.52214	5.77737	-4.41649	1.04313e-05	1.55364e-05	2.116
AL110114.1	Ast.2	Ast.7	-0.522125	5.12172	-4.45454	8.75376e-06	1.31177e-05	2.31221
VPS37B	Ast.2	Ast.7	-0.521791	5.51538	-4.97325	7.00191e-07	1.1318e-06	4.70672
AC025283.2	Ast.2	Ast.7	-0.521715	5.33372	-4.98522	6.58589e-07	1.06591e-06	4.76788
AC007384.1	Ast.2	Ast.7	-0.521693	4.77931	-3.40818	0.000663695	0.000883861	-1.75013
PPIB	Ast.2	Ast.7	-0.521494	4.86314	-4.11902	3.9207e-05	5.65281e-05	0.914693
HAGHL	Ast.2	Ast.7	-0.521444	5.76853	-4.21758	2.55173e-05	3.71783e-05	1.25104
CSDE1	Ast.2	Ast.7	-0.521262	6.78049	-6.53153	7.76867e-11	1.718e-10	13.4199
STAM	Ast.2	Ast.7	-0.520927	5.46787	-5.45285	5.41149e-08	9.47979e-08	7.18847
SZRD1	Ast.2	Ast.7	-0.520686	5.0115	-4.94851	7.94376e-07	1.27917e-06	4.62972
TMED5	Ast.2	Ast.7	-0.520447	5.65416	-5.15477	2.72535e-07	4.54333e-07	5.60519
SPSB3	Ast.2	Ast.7	-0.520127	5.45533	-4.57398	5.004e-06	7.62897e-06	2.82858
AC007216.4	Ast.2	Ast.7	-0.519951	5.29613	-4.98523	6.58554e-07	1.06591e-06	4.77717
EXOC3	Ast.2	Ast.7	-0.519725	5.42308	-5.09262	3.7779e-07	6.22778e-07	5.32121
AL122014.1	Ast.2	Ast.7	-0.519523	5.12187	-3.73049	0.000195094	0.000269346	-0.640652
UBE2L3	Ast.2	Ast.7	-0.519396	5.89213	-5.78215	8.23372e-09	1.53251e-08	8.98139
ABCA3	Ast.2	Ast.7	-0.519258	5.99152	-5.1513	2.77574e-07	4.62429e-07	5.57507
TLCD5	Ast.2	Ast.7	-0.519166	5.19078	-4.73652	2.28808e-06	3.57272e-06	3.5977
RSBN1	Ast.2	Ast.7	-0.518842	5.66705	-5.60572	2.28673e-08	4.10019e-08	8.00196
ATG13	Ast.2	Ast.7	-0.518679	5.60424	-5.52499	3.6139e-08	6.39243e-08	7.5761
KMT5A	Ast.2	Ast.7	-0.518635	5.19912	-4.92487	8.95745e-07	1.43694e-06	4.50136
ARL17B	Ast.2	Ast.7	-0.518627	5.45899	-2.05105	0.0403592	0.0471772	-5.48891
APPL1	Ast.2	Ast.7	-0.518342	5.90423	-5.92414	3.54312e-09	6.79045e-09	9.79353
SSPO	Ast.2	Ast.7	-0.518194	4.34118	-3.36864	0.000766149	0.00101668	-1.86019
HNRNPL	Ast.2	Ast.7	-0.518014	5.95446	-5.27665	1.42147e-07	2.41333e-07	6.19442
NBPF14	Ast.2	Ast.7	-0.517778	5.92323	-4.60016	4.41897e-06	6.76298e-06	2.90066
PPP2R2D	Ast.2	Ast.7	-0.517723	5.72656	-5.58985	2.50315e-08	4.47688e-08	7.91029
TXNDC15	Ast.2	Ast.7	-0.517722	5.27637	-4.73374	2.31938e-06	3.61936e-06	3.5775
VPS52	Ast.2	Ast.7	-0.517582	5.07103	-4.89122	1.06171e-06	1.69549e-06	4.35197
ZNF444	Ast.2	Ast.7	-0.51752	5.36772	-4.96636	7.25309e-07	1.17136e-06	4.69625
TBRG1	Ast.2	Ast.7	-0.517465	5.806	-5.7002	1.32805e-08	2.42257e-08	8.5222
CHN1	Ast.2	Ast.7	-0.517091	8.8508	-7.92754	3.25629e-15	1.15358e-14	22.988
SLC22A5	Ast.2	Ast.7	-0.51696	5.47765	-5.28854	1.33299e-07	2.2713e-07	6.31622
KDM1B	Ast.2	Ast.7	-0.51696	5.2243	-5.05161	4.67711e-07	7.66243e-07	5.11449
RAD54L2	Ast.2	Ast.7	-0.516534	5.65579	-5.235	1.77833e-07	3.00316e-07	6.00507
KY	Ast.2	Ast.7	-0.516462	4.96507	-3.9504	8.00438e-05	0.000113325	0.23583
CCDC125	Ast.2	Ast.7	-0.516304	5.29503	-4.7783	1.86371e-06	2.9277e-06	3.77059
DDX42	Ast.2	Ast.7	-0.516232	5.68631	-5.59082	2.48936e-08	4.45284e-08	7.93421
CFAP97	Ast.2	Ast.7	-0.51613	5.18409	-4.8753	1.15021e-06	1.8329e-06	4.25367
BLOC1S6	Ast.2	Ast.7	-0.516086	5.59777	-5.22567	1.86939e-07	3.15359e-07	5.9959
NSUN2	Ast.2	Ast.7	-0.515809	5.10596	-4.36236	1.33558e-05	1.97465e-05	1.92285
KYAT3	Ast.2	Ast.7	-0.515681	5.36049	-4.83389	1.4149e-06	2.2401e-06	4.03644
FBXO8	Ast.2	Ast.7	-0.515603	4.73555	-4.35153	1.40278e-05	2.07159e-05	1.90252
SMARCE1	Ast.2	Ast.7	-0.515603	5.35147	-5.32819	1.07486e-07	1.84208e-07	6.51921
PRPF39	Ast.2	Ast.7	-0.515487	5.12877	-5.13129	3.08454e-07	5.12465e-07	5.52225
TSTD2	Ast.2	Ast.7	-0.515352	5.51558	-5.27729	1.41651e-07	2.40651e-07	6.23754
EXD2	Ast.2	Ast.7	-0.51534	5.17744	-5.04368	4.87322e-07	7.97243e-07	5.08388
CEP295	Ast.2	Ast.7	-0.515327	5.44543	-5.20842	2.04984e-07	3.45022e-07	5.88952
RPP38	Ast.2	Ast.7	-0.515295	5.21449	-4.55535	5.46513e-06	8.3081e-06	2.75437
SUFU	Ast.2	Ast.7	-0.515206	5.73301	-5.44036	5.80075e-08	1.01421e-07	7.07794
MIR646HG	Ast.2	Ast.7	-0.515011	5.48421	-2.82797	0.00471936	0.00591863	-3.601
USP3-AS1	Ast.2	Ast.7	-0.514919	5.24673	-3.69842	0.000221324	0.000304204	-0.770487
FBXO2	Ast.2	Ast.7	-0.514708	6.15803	-4.16891	3.15813e-05	4.57826e-05	1.04452
DHX8	Ast.2	Ast.7	-0.514594	5.27674	-4.92406	8.99427e-07	1.4423e-06	4.48996
CPB2-AS1	Ast.2	Ast.7	-0.514348	5.36979	-4.83209	1.42765e-06	2.25973e-06	4.03155
UBA2	Ast.2	Ast.7	-0.514229	5.90008	-5.9138	3.76993e-09	7.20371e-09	9.72318
GPR137C	Ast.2	Ast.7	-0.514228	5.31615	-4.4489	8.98502e-06	1.3458e-05	2.28318
SEC13	Ast.2	Ast.7	-0.514086	5.25249	-4.71143	2.58608e-06	4.02222e-06	3.47478
CPSF2	Ast.2	Ast.7	-0.514003	5.42287	-5.34046	1.00533e-07	1.7264e-07	6.5945
NUP210L	Ast.2	Ast.7	-0.51398	5.12779	-3.11281	0.00187279	0.00241783	-2.71872
SHROOM3	Ast.2	Ast.7	0.513898	8.57762	6.22543	5.56088e-10	1.14365e-09	11.2373
FAM171B	Ast.2	Ast.7	0.513872	8.66733	6.19475	6.74108e-10	1.37583e-09	11.0092
TANGO6	Ast.2	Ast.7	-0.513861	5.6052	-5.36583	8.75083e-08	1.50926e-07	6.69056
YAE1	Ast.2	Ast.7	-0.513774	5.37757	-4.68221	2.98005e-06	4.61524e-06	3.32797
CCDC90B	Ast.2	Ast.7	-0.513475	5.23115	-5.04892	4.74258e-07	7.76569e-07	5.11077
POLI	Ast.2	Ast.7	-0.513395	5.43957	-5.17495	2.44933e-07	4.09606e-07	5.71627
SMU1	Ast.2	Ast.7	-0.513079	5.23779	-5.1821	2.35808e-07	3.9471e-07	5.78029
MYO18A	Ast.2	Ast.7	-0.513042	5.83636	-4.95632	7.63429e-07	1.23043e-06	4.58903
TCP11L2	Ast.2	Ast.7	-0.512847	4.9444	-4.16714	3.18259e-05	4.61266e-05	1.10399
NFATC2	Ast.2	Ast.7	-0.512842	5.24224	-3.64836	0.000268976	0.000367871	-0.942234
LCMT1	Ast.2	Ast.7	-0.512811	5.59309	-5.71658	1.20766e-08	2.21279e-08	8.62278
CDK5RAP1	Ast.2	Ast.7	-0.512718	5.25911	-5.08891	3.85182e-07	6.34717e-07	5.29908
MINDY1	Ast.2	Ast.7	-0.512527	4.2941	-3.74748	0.000182409	0.000252216	-0.514827
BHMT2	Ast.2	Ast.7	-0.512474	4.80478	-3.89459	0.000100782	0.000141829	0.0142895
FBH1	Ast.2	Ast.7	-0.512388	5.44173	-5.36784	8.65456e-08	1.49327e-07	6.72688
ZNF75D	Ast.2	Ast.7	-0.512071	5.14432	-4.57336	5.01885e-06	7.65069e-06	2.82994
KIAA1841	Ast.2	Ast.7	-0.511567	5.53337	-5.17767	2.41423e-07	4.03844e-07	5.74278
GSTP1	Ast.2	Ast.7	-0.511527	5.45163	-4.34223	1.46306e-05	2.15911e-05	1.81627
SEMA6A	Ast.2	Ast.7	-0.511439	5.9886	-4.75478	2.09224e-06	3.27537e-06	3.62053
CRY2	Ast.2	Ast.7	-0.511168	6.1838	-4.8539	1.28043e-06	2.03429e-06	4.06528
ATP6V1D	Ast.2	Ast.7	-0.511138	5.92983	-5.15424	2.73307e-07	4.5556e-07	5.58437
CRTAP	Ast.2	Ast.7	-0.511135	5.51421	-5.07764	4.08503e-07	6.71754e-07	5.2223
AC012291.3	Ast.2	Ast.7	-0.511025	5.45461	-4.65795	3.35036e-06	5.16923e-06	3.21036
FAM174B	Ast.2	Ast.7	-0.510756	5.16136	-4.51047	6.74811e-06	1.02012e-05	2.56482
LRFN2	Ast.2	Ast.7	-0.510497	4.79468	-3.53787	0.000410256	0.000554714	-1.30486
ENOX2	Ast.2	Ast.7	-0.510477	5.28176	-4.38315	1.21504e-05	1.80061e-05	1.99145
RAI1	Ast.2	Ast.7	-0.510389	5.56939	-5.0357	5.07877e-07	8.29695e-07	5.01591
SLC9A3R1	Ast.2	Ast.7	-0.510169	5.74406	-4.55581	5.45309e-06	8.29078e-06	2.71038
UBAC1	Ast.2	Ast.7	-0.510118	5.24171	-4.95527	7.67506e-07	1.23653e-06	4.64408
PYGB	Ast.2	Ast.7	-0.510004	6.38404	-5.90078	4.07565e-09	7.7654e-09	9.5954
SYCP3	Ast.2	Ast.7	-0.509987	5.4584	-3.17998	0.00148978	0.00193593	-2.55139
BICD2	Ast.2	Ast.7	-0.509892	5.28808	-4.78557	1.79801e-06	2.82694e-06	3.82473
LIN54	Ast.2	Ast.7	-0.509871	5.33569	-5.10693	3.50537e-07	5.7943e-07	5.39281
BIRC2	Ast.2	Ast.7	-0.509792	5.70964	-5.64422	1.83435e-08	3.3124e-08	8.20437
ATP1A1-AS1	Ast.2	Ast.7	-0.509503	5.33981	-4.86039	1.23947e-06	1.96995e-06	4.16248
HSP90AA1	Ast.2	Ast.7	-0.509216	8.43201	-4.2491	2.21999e-05	3.24565e-05	1.05525
ZBTB41	Ast.2	Ast.7	-0.509161	5.86763	-5.5704	2.79571e-08	4.9847e-08	7.78143
RILPL1	Ast.2	Ast.7	-0.509143	5.82308	-5.1744	2.45639e-07	4.10625e-07	5.68749
SRP19	Ast.2	Ast.7	-0.509119	5.57751	-5.40974	6.87237e-08	1.19419e-07	6.94582
CSNK1D	Ast.2	Ast.7	-0.509116	5.93733	-6.00114	2.22512e-09	4.34568e-09	10.2388
WAC-AS1	Ast.2	Ast.7	-0.509025	5.18425	-4.87334	1.1616e-06	1.85035e-06	4.24459
MBTPS2	Ast.2	Ast.7	-0.508887	5.20804	-5.0267	5.32049e-07	8.67846e-07	5.00199
ZFPM2-AS1	Ast.2	Ast.7	-0.508861	5.36635	-3.34524	0.000833494	0.00110329	-2.002
FN1	Ast.2	Ast.7	-0.508805	5.6664	-3.92255	8.9829e-05	0.000126736	0.0527206
RALGDS	Ast.2	Ast.7	-0.508595	6.84316	-4.45991	8.53908e-06	1.28006e-05	2.17352
LRRC40	Ast.2	Ast.7	-0.508589	5.33965	-5.10894	3.46869e-07	5.73814e-07	5.3939
PRKACA	Ast.2	Ast.7	-0.508441	5.55301	-5.16915	2.52578e-07	4.21948e-07	5.70587
ITGB4	Ast.2	Ast.7	-0.508426	7.24654	-4.74164	2.23148e-06	3.48647e-06	3.38077
FSIP2	Ast.2	Ast.7	-0.508414	5.29	-3.24707	0.00118043	0.00154659	-2.31503
AL132780.1	Ast.2	Ast.7	-0.508281	4.72762	-3.55015	0.000391678	0.000530384	-1.25372
AC005332.4	Ast.2	Ast.7	-0.508241	4.96384	-4.4964	7.20664e-06	1.08711e-05	2.50787
SMARCB1	Ast.2	Ast.7	-0.508178	4.96621	-4.63669	3.71095e-06	5.71033e-06	3.14877
ZNF10	Ast.2	Ast.7	-0.507836	5.47176	-4.38021	1.23141e-05	1.82423e-05	1.96922
TNPO2	Ast.2	Ast.7	-0.507792	6.14672	-5.73476	1.0864e-08	1.99839e-08	8.69963
SMIM4	Ast.2	Ast.7	-0.507682	5.19516	-4.62576	3.91046e-06	6.00643e-06	3.07142
CTCF	Ast.2	Ast.7	-0.507555	5.22718	-4.9417	8.22406e-07	1.32246e-06	4.58692
ALG1L9P	Ast.2	Ast.7	-0.507482	5.64364	-4.19622	2.8028e-05	4.07569e-05	1.16569
AP4S1	Ast.2	Ast.7	-0.507412	5.60074	-5.38634	7.81851e-08	1.35379e-07	6.80104
TEX15	Ast.2	Ast.7	-0.507383	4.81567	-3.54562	0.00039843	0.00053901	-1.27272
NUS1	Ast.2	Ast.7	-0.507349	5.73532	-5.3402	1.00678e-07	1.72866e-07	6.55387
PRKAA1	Ast.2	Ast.7	-0.506919	5.41006	-4.98239	6.68218e-07	1.08108e-06	4.75868
AC137494.1	Ast.2	Ast.7	-0.506743	5.23496	-3.20614	0.0013612	0.00177484	-2.45248
RNF144A	Ast.2	Ast.7	-0.506457	6.01481	-5.20902	2.0434e-07	3.43983e-07	5.85708
CDC37L1	Ast.2	Ast.7	-0.506456	5.4797	-5.15535	2.71697e-07	4.53054e-07	5.62471
ATP5PB	Ast.2	Ast.7	-0.50609	5.6013	-5.15517	2.71956e-07	4.53426e-07	5.62728
SF3B3	Ast.2	Ast.7	-0.506086	5.40722	-5.27696	1.41903e-07	2.41014e-07	6.25599
ANKLE2	Ast.2	Ast.7	-0.506006	5.26232	-4.95612	7.64177e-07	1.23132e-06	4.65282
ZNF566	Ast.2	Ast.7	-0.505976	5.01626	-4.6125	4.16647e-06	6.38577e-06	3.03685
FLRT2	Ast.2	Ast.7	0.505958	8.73169	5.05756	4.53471e-07	7.43488e-07	4.69155
AC005695.2	Ast.2	Ast.7	-0.505947	4.65516	-3.38585	0.000719848	0.000957038	-1.81418
WTAP	Ast.2	Ast.7	-0.505425	6.12508	-5.63575	1.92576e-08	3.47254e-08	8.12254
CELF2-AS2	Ast.2	Ast.7	-0.505406	5.10459	-3.17059	0.00153855	0.00199646	-2.55864
ZNF135	Ast.2	Ast.7	-0.505281	5.00613	-4.27476	1.98065e-05	2.9044e-05	1.55913
IFNAR1	Ast.2	Ast.7	-0.505206	5.68072	-5.18447	2.32861e-07	3.89983e-07	5.76559
TMCO3	Ast.2	Ast.7	-0.505179	5.42365	-5.08207	3.99183e-07	6.56852e-07	5.26053
MARCH8	Ast.2	Ast.7	-0.505021	5.62684	-5.3498	9.55328e-08	1.64387e-07	6.60259
CMTM6	Ast.2	Ast.7	-0.504958	5.07526	-4.47342	8.02041e-06	1.20529e-05	2.41194
METTL24	Ast.2	Ast.7	-0.504885	5.24676	-4.35479	1.38223e-05	2.04219e-05	1.84876
TJP2	Ast.2	Ast.7	-0.504758	6.19662	-4.18418	2.95448e-05	4.29184e-05	1.09251
RSPH3	Ast.2	Ast.7	-0.50463	5.31223	-4.79905	1.68217e-06	2.64906e-06	3.88972
AC139887.2	Ast.2	Ast.7	-0.504619	5.58235	-4.54615	5.70745e-06	8.66507e-06	2.694
ATL3	Ast.2	Ast.7	-0.504431	5.24093	-4.8974	1.02913e-06	1.64511e-06	4.36405
MAP3K12	Ast.2	Ast.7	-0.504297	5.3005	-4.80997	1.59354e-06	2.51353e-06	3.93059
ASPSCR1	Ast.2	Ast.7	-0.504296	5.36635	-4.5916	4.60272e-06	7.03658e-06	2.92144
GAB2	Ast.2	Ast.7	-0.504211	6.82407	-4.50262	7.00039e-06	1.05712e-05	2.38177
CFAP69	Ast.2	Ast.7	-0.504178	5.30768	-4.87051	1.17818e-06	1.87582e-06	4.21062
TMEM65	Ast.2	Ast.7	-0.504079	6.03706	-5.14997	2.79538e-07	4.65579e-07	5.53644
CLPX	Ast.2	Ast.7	-0.504077	5.32774	-5.24534	1.68242e-07	2.84687e-07	6.09583
RPS27L	Ast.2	Ast.7	-0.504059	5.56181	-4.5803	4.85628e-06	7.41265e-06	2.85071
AC068282.1	Ast.2	Ast.7	-0.504027	5.5283	-3.32996	0.000880406	0.00116393	-2.07648
SKIL	Ast.2	Ast.7	-0.503877	5.33158	-4.8964	1.03438e-06	1.65288e-06	4.36452
NUDT4	Ast.2	Ast.7	-0.50387	6.16436	-4.42706	9.93677e-06	1.48224e-05	2.14269
NPAT	Ast.2	Ast.7	-0.503847	5.26303	-5.14666	2.84457e-07	4.73586e-07	5.59326
ACYP1	Ast.2	Ast.7	-0.503817	5.2357	-4.98083	6.73562e-07	1.08959e-06	4.77027
AL512422.1	Ast.2	Ast.7	-0.503792	5.78531	-3.15209	0.00163905	0.00212362	-2.66466
FNTB	Ast.2	Ast.7	-0.503667	5.71557	-5.20525	2.08489e-07	3.50643e-07	5.84228
MACROD2	Ast.2	Ast.7	0.503603	9.05634	5.16563	2.57326e-07	4.29597e-07	5.19391
FBXW8	Ast.2	Ast.7	-0.503549	5.45311	-5.17487	2.45027e-07	4.0971e-07	5.72036
ZNF568	Ast.2	Ast.7	-0.50354	5.45136	-5.14015	2.94398e-07	4.90009e-07	5.53788
YIPF6	Ast.2	Ast.7	-0.503451	5.51733	-5.35168	9.45558e-08	1.62794e-07	6.65016
TBC1D8	Ast.2	Ast.7	-0.503248	5.34069	-4.67052	3.15339e-06	4.87419e-06	3.2644
MGRN1	Ast.2	Ast.7	-0.503127	5.76812	-5.16946	2.52164e-07	4.21311e-07	5.66606
GNAL	Ast.2	Ast.7	-0.503113	5.51813	-4.42549	1.0009e-05	1.49249e-05	2.17578
AC006355.2	Ast.2	Ast.7	-0.503022	4.70266	-3.64992	0.00026736	0.000365701	-0.895109
SERBP1	Ast.2	Ast.7	-0.5028	5.95285	-5.38121	8.04209e-08	1.39118e-07	6.78264
PACS2	Ast.2	Ast.7	-0.502698	6.05726	-5.61394	2.18184e-08	3.91999e-08	8.0162
ZC3H15	Ast.2	Ast.7	-0.502584	5.91561	-5.77626	8.52325e-09	1.58362e-08	8.93922
GK5	Ast.2	Ast.7	-0.50215	5.67461	-5.60946	2.23833e-08	4.0168e-08	7.99568
PPM1D	Ast.2	Ast.7	-0.502128	5.07639	-4.41265	1.06168e-05	1.58016e-05	2.14056
VPS37A	Ast.2	Ast.7	-0.502096	5.4965	-5.29679	1.27474e-07	2.17466e-07	6.35016
UNC50	Ast.2	Ast.7	-0.501956	5.00117	-4.49935	7.10816e-06	1.07289e-05	2.52218
FGF1	Ast.2	Ast.7	-0.501817	6.28198	-3.79065	0.000153586	0.000213616	-0.49181
MEF2C-AS2	Ast.2	Ast.7	-0.501813	4.87158	-3.72217	0.000201601	0.000278027	-0.643924
BCLAF3	Ast.2	Ast.7	-0.501679	5.82707	-5.44045	5.79758e-08	1.0138e-07	7.06211
GTF3C3	Ast.2	Ast.7	-0.501414	5.31246	-5.06484	4.36644e-07	7.16454e-07	5.17174
LRRC58	Ast.2	Ast.7	-0.501291	5.68496	-5.21938	1.93337e-07	3.25764e-07	5.93893
ORC5	Ast.2	Ast.7	-0.501289	5.35165	-4.80185	1.65896e-06	2.61317e-06	3.89135
SNORC	Ast.2	Ast.7	-0.501253	5.67036	-3.69666	0.000222856	0.000306243	-0.806138
PIGU	Ast.2	Ast.7	-0.500943	5.59049	-5.16749	2.548e-07	4.25548e-07	5.66673
EXOSC10	Ast.2	Ast.7	-0.500863	5.80039	-5.16614	2.56637e-07	4.28503e-07	5.66236
CCDC186	Ast.2	Ast.7	-0.500768	5.51095	-5.19151	2.24307e-07	3.76102e-07	5.80326
ENKUR	Ast.2	Ast.7	-0.500648	5.0935	-3.95137	7.97233e-05	0.000112896	0.21142
ATP1A2	Ast.2	Ast.7	0.500625	9.96123	6.94543	4.72276e-12	1.18633e-11	15.6649
MAP3K3	Ast.2	Ast.7	-0.50058	5.35715	-4.76607	1.97935e-06	3.10207e-06	3.73428
TTC39B	Ast.2	Ast.7	-0.500348	5.59745	-4.95722	7.59935e-07	1.22511e-06	4.63724
IDI1	Ast.2	Ast.7	-0.500204	5.9569	-3.5181	0.000441917	0.000596318	-1.42619
GLO1	Ast.2	Ast.7	-0.500141	5.83228	-5.43336	6.03036e-08	1.05291e-07	7.06404
AL391840.3	Ast.2	Ast.7	-0.50013	4.89671	-4.07851	4.66542e-05	6.70298e-05	0.7447
C17orf75	Ast.2	Ast.7	-0.499957	4.87448	-4.4647	8.35132e-06	1.2528e-05	2.38022
DUT	Ast.2	Ast.7	-0.499507	5.98605	-5.51181	3.89201e-08	6.87099e-08	7.45483
TTC39C	Ast.2	Ast.7	-0.4994	5.47632	-4.4957	7.23021e-06	1.0904e-05	2.48591
PLCG1-AS1	Ast.2	Ast.7	-0.499385	4.92871	-3.65132	0.000265912	0.000363876	-0.918123
CTPS2	Ast.2	Ast.7	-0.499212	5.36001	-4.91434	9.44794e-07	1.51277e-06	4.43098
RXRA	Ast.2	Ast.7	-0.49918	6.30517	-5.1986	2.16007e-07	3.62855e-07	5.76375
HS3ST3B1	Ast.2	Ast.7	-0.499177	4.61931	-2.45324	0.0142212	0.017168	-4.50427
ZCCHC14	Ast.2	Ast.7	-0.499031	5.78523	-5.61528	2.16518e-08	3.89133e-08	8.03552
FANK1	Ast.2	Ast.7	-0.498901	5.47913	-4.59866	4.45051e-06	6.80881e-06	2.94811
NCKAP5	Ast.2	Ast.7	0.498717	8.88507	5.57009	2.80059e-08	4.9927e-08	7.35081
AC012085.2	Ast.2	Ast.7	-0.498611	5.14274	-3.04579	0.0023434	0.003005	-2.94805
HEXA	Ast.2	Ast.7	-0.49845	5.49452	-5.13705	2.99245e-07	4.9775e-07	5.53746
ERGIC3	Ast.2	Ast.7	-0.498444	5.36081	-4.80873	1.60336e-06	2.52871e-06	3.93786
YES1	Ast.2	Ast.7	-0.498356	5.42728	-5.0148	5.6574e-07	9.20912e-07	4.9183
LINC02406	Ast.2	Ast.7	-0.498007	5.3016	-3.18609	0.00145875	0.00189697	-2.51385
YARS2	Ast.2	Ast.7	-0.497989	5.05921	-4.80819	1.60771e-06	2.53526e-06	3.94547
TUBE1	Ast.2	Ast.7	-0.497728	5.59453	-5.26261	1.53321e-07	2.5975e-07	6.15668
DAP3	Ast.2	Ast.7	-0.497692	5.95429	-5.15941	2.65939e-07	4.43626e-07	5.59469
PPM1K	Ast.2	Ast.7	-0.497689	7.70371	-7.15804	1.05349e-12	2.82665e-12	17.422
FAM149B1	Ast.2	Ast.7	-0.497541	5.51923	-5.38028	8.08333e-08	1.39793e-07	6.7805
CASP7	Ast.2	Ast.7	-0.497364	5.5582	-4.74283	2.21856e-06	3.46842e-06	3.57721
GNPAT	Ast.2	Ast.7	-0.497285	5.35427	-5.31841	1.13366e-07	1.9405e-07	6.46996
AC007114.2	Ast.2	Ast.7	-0.497072	4.38414	-3.4375	0.00059611	0.000797028	-1.63286
TRIM23	Ast.2	Ast.7	-0.496952	5.71619	-5.40329	7.12135e-08	1.23577e-07	6.88915
TMEM259	Ast.2	Ast.7	-0.496865	6.07716	-4.82706	1.46383e-06	2.3141e-06	3.95087
P4HTM	Ast.2	Ast.7	-0.496411	5.81991	-4.89601	1.03639e-06	1.65588e-06	4.32356
SETDB2	Ast.2	Ast.7	-0.496275	5.32483	-4.92969	8.74103e-07	1.40311e-06	4.49626
CTH	Ast.2	Ast.7	-0.496221	4.9731	-3.78942	0.000154345	0.000214602	-0.378458
PPAT	Ast.2	Ast.7	-0.496219	5.34682	-4.952	7.80411e-07	1.257e-06	4.60926
SLC35B3	Ast.2	Ast.7	-0.495997	5.32948	-4.62228	3.97611e-06	6.10211e-06	3.0409
FNTA	Ast.2	Ast.7	-0.495979	5.69623	-5.71536	1.21623e-08	2.22721e-08	8.59694
SAR1B	Ast.2	Ast.7	-0.49597	5.68028	-5.37548	8.29922e-08	1.4341e-07	6.74264
SMARCC2	Ast.2	Ast.7	-0.49585	5.83628	-5.58507	2.57222e-08	4.59782e-08	7.87631
SDC3	Ast.2	Ast.7	-0.495782	5.81289	-4.42295	1.01268e-05	1.50952e-05	2.13563
PDCD6	Ast.2	Ast.7	-0.49573	5.60874	-5.34265	9.9335e-08	1.70676e-07	6.60032
IRF2BP2	Ast.2	Ast.7	-0.495638	6.01465	-4.96953	7.13659e-07	1.15313e-06	4.66289
DICER1-AS1	Ast.2	Ast.7	-0.49557	5.40392	-4.57464	4.98841e-06	7.60703e-06	2.824
RDH11	Ast.2	Ast.7	-0.495545	6.2011	-5.47568	4.76485e-08	8.37238e-08	7.22897
HVCN1	Ast.2	Ast.7	-0.49536	5.20258	-4.40524	1.09836e-05	1.63245e-05	2.09733
ASAP3	Ast.2	Ast.7	-0.495217	6.19025	-4.9328	8.60432e-07	1.38186e-06	4.43538
TTYH3	Ast.2	Ast.7	-0.495099	5.80401	-4.27495	1.97898e-05	2.9023e-05	1.50883
SLC33A1	Ast.2	Ast.7	-0.495032	5.41367	-5.03057	5.21525e-07	8.51226e-07	4.9937
ADORA1	Ast.2	Ast.7	-0.49502	5.33839	-4.01101	6.21212e-05	8.85119e-05	0.448387
RHOU	Ast.2	Ast.7	-0.494977	5.58092	-4.4084	1.0826e-05	1.60979e-05	2.08667
ABCB10	Ast.2	Ast.7	-0.494963	5.35762	-5.0831	3.97036e-07	6.53488e-07	5.26454
RALGPS2	Ast.2	Ast.7	-0.494919	5.43326	-4.61188	4.17878e-06	6.40386e-06	3.01575
SYPL1	Ast.2	Ast.7	-0.494508	5.29904	-4.51063	6.74324e-06	1.0195e-05	2.55943
CALCOCO2	Ast.2	Ast.7	-0.494068	5.91195	-5.69895	1.33777e-08	2.43995e-08	8.47271
MAFG	Ast.2	Ast.7	-0.494034	5.65683	-4.73629	2.29067e-06	3.57632e-06	3.58005
SNAPC3	Ast.2	Ast.7	-0.493901	5.89657	-5.75669	9.55844e-09	1.76898e-08	8.80547
SLC25A16	Ast.2	Ast.7	-0.49384	5.65236	-5.15765	2.6842e-07	4.47649e-07	5.62149
DNM3	Ast.2	Ast.7	0.49372	9.1492	6.68386	2.8236e-11	6.54346e-11	14.0671
GCSH	Ast.2	Ast.7	-0.493658	5.55155	-4.82192	1.5017e-06	2.37221e-06	3.98973
DNAJC9	Ast.2	Ast.7	-0.493613	5.56292	-5.17157	2.49357e-07	4.16676e-07	5.70665
RIPOR2	Ast.2	Ast.7	-0.493536	6.3991	-4.5262	6.26877e-06	9.50139e-06	2.46908
PFKL	Ast.2	Ast.7	-0.493385	6.12925	-5.00509	5.94709e-07	9.66583e-07	4.80794
ZNF585A	Ast.2	Ast.7	-0.493271	5.41812	-5.03754	5.03071e-07	8.22266e-07	5.03282
OTUD4	Ast.2	Ast.7	-0.493137	5.74973	-5.40415	7.08784e-08	1.23029e-07	6.88851
LSM6	Ast.2	Ast.7	-0.493117	5.71684	-4.69776	2.76366e-06	4.28847e-06	3.37491
PDZD2	Ast.2	Ast.7	-0.492688	6.40011	-5.01292	5.71233e-07	9.29368e-07	4.81943
WDR45B	Ast.2	Ast.7	-0.492651	5.67757	-5.09649	3.70218e-07	6.11168e-07	5.29389
SDCBP2-AS1	Ast.2	Ast.7	-0.492594	5.35487	-4.57053	5.08654e-06	7.75017e-06	2.81113
TUBGCP3	Ast.2	Ast.7	-0.492535	5.8138	-5.85014	5.51143e-09	1.03998e-08	9.34554
PLEKHO1	Ast.2	Ast.7	-0.492001	5.87029	-5.04636	4.80612e-07	7.86467e-07	5.04752
RAB22A	Ast.2	Ast.7	-0.491916	5.79947	-5.37256	8.4336e-08	1.45613e-07	6.72566
DCUN1D5	Ast.2	Ast.7	-0.491469	5.82341	-5.51441	3.83543e-08	6.77392e-08	7.46784
NDUFA9	Ast.2	Ast.7	-0.491311	5.56734	-5.44386	5.68901e-08	9.95225e-08	7.11466
CFAP36	Ast.2	Ast.7	-0.491048	5.88807	-5.27601	1.42635e-07	2.42124e-07	6.23796
AL096803.2	Ast.2	Ast.7	-0.490754	5.48342	-4.15748	3.31934e-05	4.80648e-05	1.01323
NLGN2	Ast.2	Ast.7	-0.490558	5.7183	-5.04326	4.88386e-07	7.9888e-07	5.04109
ITGB1BP1	Ast.2	Ast.7	-0.490474	5.77697	-5.41587	6.64365e-08	1.15618e-07	6.97
PLAAT3	Ast.2	Ast.7	-0.490211	5.81126	-5.05871	4.50777e-07	7.39168e-07	5.1079
POLDIP3	Ast.2	Ast.7	-0.489956	5.34935	-4.90788	9.7613e-07	1.56196e-06	4.40873
VKORC1L1	Ast.2	Ast.7	-0.489905	5.47272	-4.74001	2.24933e-06	3.51264e-06	3.60293
GMNN	Ast.2	Ast.7	-0.489863	5.06024	-3.60132	0.000322385	0.000438466	-1.08396
CREB3L2	Ast.2	Ast.7	-0.489458	5.31858	-4.74712	2.17241e-06	3.39795e-06	3.63192
C12orf60	Ast.2	Ast.7	-0.489293	4.87488	-3.81937	0.000136844	0.000190957	-0.278247
ZNF253	Ast.2	Ast.7	-0.489155	4.86451	-4.42153	1.01928e-05	1.51901e-05	2.18274
NIM1K	Ast.2	Ast.7	-0.488993	6.13772	-5.04679	4.79546e-07	7.84824e-07	4.99912
KLC4	Ast.2	Ast.7	-0.48893	5.36793	-4.86475	1.21269e-06	1.92932e-06	4.19198
ARL15	Ast.2	Ast.7	-0.488914	5.87037	-4.42325	1.01127e-05	1.5076e-05	2.14376
POT1-AS1	Ast.2	Ast.7	0.488894	7.36804	4.0203	5.97357e-05	8.52371e-05	0.254126
MARK4	Ast.2	Ast.7	-0.488799	5.69603	-5.05665	4.55616e-07	7.4691e-07	5.1138
SALL1	Ast.2	Ast.7	-0.488621	5.13819	-4.36101	1.34376e-05	1.98605e-05	1.90778
LTBP3	Ast.2	Ast.7	-0.48826	6.3283	-5.27931	1.40116e-07	2.38138e-07	6.18644
BHLHE40	Ast.2	Ast.7	-0.488233	5.92071	-3.73151	0.000194312	0.000268324	-0.668044
MTMR6	Ast.2	Ast.7	-0.488222	5.46066	-5.02522	5.36124e-07	8.73821e-07	4.97861
INSIG2	Ast.2	Ast.7	-0.488194	5.1304	-4.62325	3.95768e-06	6.07602e-06	3.0879
RAB4B	Ast.2	Ast.7	-0.48818	5.20342	-4.40287	1.11037e-05	1.64934e-05	2.08755
WDFY1	Ast.2	Ast.7	-0.487914	5.81562	-5.66628	1.61572e-08	2.92759e-08	8.29355
EIF3K	Ast.2	Ast.7	-0.487877	5.65107	-4.92494	8.95436e-07	1.43681e-06	4.47186
UFSP2	Ast.2	Ast.7	-0.487841	5.28839	-4.83599	1.40019e-06	2.21819e-06	4.0574
FKBP9	Ast.2	Ast.7	-0.487822	5.51669	-4.87308	1.16309e-06	1.8525e-06	4.20681
CCNG2	Ast.2	Ast.7	-0.487765	5.24415	-4.41271	1.06142e-05	1.57995e-05	2.13693
TARDBP	Ast.2	Ast.7	-0.487719	5.77766	-5.5246	3.62174e-08	6.40541e-08	7.54527
GFOD1	Ast.2	Ast.7	-0.487691	6.34336	-5.27267	1.45228e-07	2.46334e-07	6.15175
SPOUT1	Ast.2	Ast.7	-0.487571	4.95593	-3.93807	8.4245e-05	0.000119074	0.186435
FADS1	Ast.2	Ast.7	-0.487468	6.09347	-4.13237	3.70114e-05	5.34232e-05	0.873172
MESD	Ast.2	Ast.7	-0.487409	5.11517	-4.48789	7.49822e-06	1.12962e-05	2.47036
AL163541.1	Ast.2	Ast.7	-0.487401	4.79466	-3.1337	0.00174494	0.00225828	-2.63519
AP000844.2	Ast.2	Ast.7	-0.487347	4.63269	-3.33497	0.000864759	0.00114384	-1.98159
GOLM1	Ast.2	Ast.7	-0.487232	5.99838	-5.55985	2.96797e-08	5.2855e-08	7.71434
CRELD1	Ast.2	Ast.7	-0.487074	5.90048	-4.60444	4.32975e-06	6.62804e-06	2.94829
PLGRKT	Ast.2	Ast.7	-0.486953	5.19063	-4.50525	6.91499e-06	1.0446e-05	2.53571
STK4	Ast.2	Ast.7	-0.486821	5.48733	-5.01673	5.60115e-07	9.12105e-07	4.94242
NT5C3A	Ast.2	Ast.7	-0.486819	5.56362	-5.05657	4.55818e-07	7.47145e-07	5.1082
LAMTOR5-AS1	Ast.2	Ast.7	-0.486812	5.12005	-4.41423	1.05404e-05	1.56934e-05	2.13119
KLHL42	Ast.2	Ast.7	-0.48677	5.81286	-5.29033	1.32011e-07	2.24996e-07	6.30302
SPOPL	Ast.2	Ast.7	-0.486694	5.69277	-5.19912	2.15409e-07	3.61993e-07	5.82566
DGCR2	Ast.2	Ast.7	-0.486632	6.11575	-5.96208	2.81921e-09	5.44904e-09	9.9937
TSC22D1	Ast.2	Ast.7	-0.486566	8.12116	-6.69014	2.70693e-11	6.2834e-11	14.2511
HHIPL1	Ast.2	Ast.7	-0.486337	5.44311	-4.62653	3.89615e-06	5.98589e-06	3.07
AC010618.3	Ast.2	Ast.7	-0.486251	4.90157	-3.98049	7.06098e-05	0.000100281	0.331093
XPNPEP1	Ast.2	Ast.7	-0.486069	5.50117	-5.09371	3.75635e-07	6.19467e-07	5.30934
TRAF3IP1	Ast.2	Ast.7	-0.485925	5.57805	-5.09454	3.74024e-07	6.16969e-07	5.31054
RBMS3-AS3	Ast.2	Ast.7	-0.485687	5.40187	-3.29328	0.00100319	0.00132089	-2.18815
SMC6	Ast.2	Ast.7	-0.485669	5.73877	-5.35277	9.39944e-08	1.61893e-07	6.60456
ZNF846	Ast.2	Ast.7	-0.485626	5.38908	-4.79228	1.73939e-06	2.73713e-06	3.83699
RESF1	Ast.2	Ast.7	-0.485606	5.55815	-5.17473	2.45215e-07	4.09971e-07	5.69899
AL360091.3	Ast.2	Ast.7	-0.485569	5.07556	-3.09446	0.00199215	0.00256881	-2.78069
ELOA-AS1	Ast.2	Ast.7	-0.485558	5.41631	-4.86132	1.23372e-06	1.96131e-06	4.16767
TCP11L1	Ast.2	Ast.7	-0.485546	5.19769	-4.65929	3.32891e-06	5.13738e-06	3.24477
EMC1-AS1	Ast.2	Ast.7	-0.485466	5.03704	-4.62632	3.89996e-06	5.99102e-06	3.10302
HLA-A	Ast.2	Ast.7	-0.485448	6.05831	-4.00136	6.46945e-05	9.20856e-05	0.339589
ZDHHC13	Ast.2	Ast.7	-0.485371	5.35498	-4.38538	1.20272e-05	1.78319e-05	1.99077
DMAC2L	Ast.2	Ast.7	-0.485284	5.09832	-4.6106	4.20434e-06	6.44001e-06	3.02309
RABL3	Ast.2	Ast.7	-0.485234	5.2508	-4.65136	3.45846e-06	5.33083e-06	3.19822
DERA	Ast.2	Ast.7	-0.485077	5.43048	-4.43274	9.68039e-06	1.44535e-05	2.19705
CSKMT	Ast.2	Ast.7	-0.48499	5.04084	-3.65042	0.000266848	0.000365078	-0.909224
SMARCA4	Ast.2	Ast.7	-0.484844	5.94849	-5.28828	1.33489e-07	2.27423e-07	6.2848
PHKA2	Ast.2	Ast.7	-0.484587	5.24205	-4.56218	5.29151e-06	8.05668e-06	2.79749
SAMD4B	Ast.2	Ast.7	-0.484457	6.45416	-5.87814	4.66561e-09	8.85234e-09	9.44608
TMC1	Ast.2	Ast.7	-0.484408	5.63771	-3.55852	0.000379458	0.000514219	-1.267
CABIN1	Ast.2	Ast.7	-0.484332	6.12989	-5.12814	3.13607e-07	5.20617e-07	5.44442
PIGL	Ast.2	Ast.7	-0.484328	5.58616	-4.78867	1.77076e-06	2.78513e-06	3.80623
RALA	Ast.2	Ast.7	-0.484211	5.50551	-4.78979	1.76093e-06	2.77035e-06	3.82755
TTLL3	Ast.2	Ast.7	-0.484209	6.12377	-5.28362	1.36891e-07	2.32876e-07	6.19901
UHRF1BP1L	Ast.2	Ast.7	-0.484085	6.09831	-5.65986	1.67658e-08	3.0357e-08	8.26053
TMEM67	Ast.2	Ast.7	-0.484068	5.64964	-4.99892	6.13893e-07	9.96871e-07	4.80999
RTTN	Ast.2	Ast.7	-0.484034	5.54259	-4.88842	1.07679e-06	1.71869e-06	4.28443
LFNG	Ast.2	Ast.7	-0.483937	5.28642	-3.71429	0.000207957	0.000286357	-0.691142
AP000787.1	Ast.2	Ast.7	-0.483776	5.45151	-3.21023	0.00134203	0.00175056	-2.44887
CASTOR3	Ast.2	Ast.7	-0.483697	6.61545	-5.46387	5.08942e-08	8.93036e-08	7.10669
RAB34	Ast.2	Ast.7	-0.483585	5.67663	-4.26166	2.09954e-05	3.07556e-05	1.44796
HCFC2	Ast.2	Ast.7	-0.483526	5.17812	-4.81182	1.57897e-06	2.49118e-06	3.96624
ANTXR2	Ast.2	Ast.7	-0.483375	5.21273	-3.92921	8.73913e-05	0.000123425	0.131661
PLCB1	Ast.2	Ast.7	0.483353	9.65428	6.33056	2.85666e-10	6.01507e-10	11.6965
AC093305.1	Ast.2	Ast.7	-0.483165	5.55796	-3.29203	0.00100765	0.00132664	-2.19323
ALG14	Ast.2	Ast.7	-0.482817	5.59746	-4.57286	5.03074e-06	7.66606e-06	2.81346
ABHD6	Ast.2	Ast.7	-0.48279	5.15521	-4.44857	8.99861e-06	1.34751e-05	2.28579
CHST11	Ast.2	Ast.7	0.482745	8.04864	4.83673	1.39501e-06	2.21109e-06	3.76161
DPP7	Ast.2	Ast.7	-0.482575	6.24364	-4.66745	3.20038e-06	4.94442e-06	3.20556
PPIL3	Ast.2	Ast.7	-0.482562	5.03468	-4.17352	3.09535e-05	4.48931e-05	1.12718
POLR2B	Ast.2	Ast.7	-0.482524	5.87054	-5.35206	9.43579e-08	1.62475e-07	6.60402
TPST1	Ast.2	Ast.7	-0.482423	7.62652	-3.145	0.00167919	0.00217495	-2.88648
DPM1	Ast.2	Ast.7	-0.482399	5.62277	-5.26578	1.50724e-07	2.55396e-07	6.18541
AP4E1	Ast.2	Ast.7	-0.482202	5.40365	-5.07183	4.21058e-07	6.91772e-07	5.19323
PSMC2	Ast.2	Ast.7	-0.48212	5.42974	-4.97064	7.09599e-07	1.14672e-06	4.69551
TIMMDC1	Ast.2	Ast.7	-0.482116	5.4564	-5.12458	3.19535e-07	5.30044e-07	5.47579
ZFP36L2	Ast.2	Ast.7	-0.482104	6.41687	-3.78125	0.000159467	0.000221457	-0.535037
APIP	Ast.2	Ast.7	-0.482006	5.5923	-3.71297	0.000209035	0.000287748	-0.72468
COG7	Ast.2	Ast.7	-0.48192	5.89897	-5.57251	2.76246e-08	4.92887e-08	7.78393
ZADH2	Ast.2	Ast.7	-0.481843	5.4608	-4.8746	1.15426e-06	1.83912e-06	4.24379
RBM14	Ast.2	Ast.7	-0.481596	5.67333	-4.93313	8.58983e-07	1.37989e-06	4.50634
DDHD2	Ast.2	Ast.7	-0.481471	5.77521	-4.88601	1.08993e-06	1.73858e-06	4.27305
ATP5MC2	Ast.2	Ast.7	-0.481411	6.33048	-5.09779	3.67722e-07	6.07204e-07	5.26281
FAM167A	Ast.2	Ast.7	-0.481403	5.45031	-4.16624	3.19519e-05	4.63041e-05	1.05766
MLLT6	Ast.2	Ast.7	-0.481034	6.03425	-5.06947	4.26254e-07	6.99858e-07	5.15823
MPP5	Ast.2	Ast.7	-0.480922	5.98876	-5.7316	1.10664e-08	2.03355e-08	8.64847
TFB1M	Ast.2	Ast.7	-0.480919	5.50449	-4.60693	4.27864e-06	6.55216e-06	2.96354
NFIA-AS2	Ast.2	Ast.7	-0.4809	5.43315	-4.01064	6.22199e-05	8.86427e-05	0.425189
Z83843.1	Ast.2	Ast.7	-0.480786	5.08513	-4.59487	4.53153e-06	6.93108e-06	2.94579
OBSL1	Ast.2	Ast.7	-0.480671	5.64061	-4.57899	4.88664e-06	7.4572e-06	2.84889
RAB2B	Ast.2	Ast.7	-0.480451	5.23839	-4.66656	3.21423e-06	4.96437e-06	3.26671
PLIN5	Ast.2	Ast.7	0.480355	6.76952	4.46044	8.51814e-06	1.27707e-05	2.20898
EVL	Ast.2	Ast.7	-0.480265	6.59704	-6.01915	1.99412e-09	3.90973e-09	10.268
FBXO28	Ast.2	Ast.7	-0.480181	5.63536	-5.1312	3.08596e-07	5.12567e-07	5.48923
CALD1	Ast.2	Ast.7	-0.48012	6.22714	-4.97107	7.08035e-07	1.14434e-06	4.6022
TSHR	Ast.2	Ast.7	-0.480018	4.81904	-2.64959	0.00810646	0.00996694	-4.04047
NSMF	Ast.2	Ast.7	-0.479643	6.7127	-5.26627	1.50328e-07	2.54814e-07	6.0887
EPOR	Ast.2	Ast.7	-0.47942	4.78834	-3.63834	0.000279606	0.000381875	-0.931981
ZNF720	Ast.2	Ast.7	-0.479175	5.62712	-5.05011	4.71344e-07	7.72095e-07	5.07833
TXNIP	Ast.2	Ast.7	-0.47909	6.4987	-2.4659	0.0137295	0.016595	-4.64873
TERF2	Ast.2	Ast.7	-0.479073	5.53426	-5.23898	1.74082e-07	2.94217e-07	6.06396
ZNF430	Ast.2	Ast.7	-0.479035	5.20223	-4.48755	7.51014e-06	1.13115e-05	2.46218
PDK3	Ast.2	Ast.7	-0.478709	5.82408	-4.63603	3.72261e-06	5.72746e-06	3.11269
TEX2	Ast.2	Ast.7	-0.478561	5.95531	-4.75376	2.10282e-06	3.29152e-06	3.61638
WDR12	Ast.2	Ast.7	-0.478503	5.39888	-4.4278	9.90298e-06	1.47755e-05	2.17869
NRSN2-AS1	Ast.2	Ast.7	-0.478446	5.29393	-4.08854	4.46945e-05	6.42942e-05	0.757483
SEC61A2	Ast.2	Ast.7	-0.478432	5.58785	-5.08031	4.02854e-07	6.62636e-07	5.21818
TCTEX1D2	Ast.2	Ast.7	-0.478345	5.29488	-4.60915	4.23359e-06	6.48396e-06	3.01567
APOO	Ast.2	Ast.7	-0.478118	5.3086	-4.69244	2.83593e-06	4.39815e-06	3.39159
PEX11A	Ast.2	Ast.7	-0.478004	4.83175	-4.13886	3.59867e-05	5.19736e-05	0.999577
C12orf4	Ast.2	Ast.7	-0.477862	5.59909	-4.69795	2.76117e-06	4.28512e-06	3.37599
SETDB1	Ast.2	Ast.7	-0.477813	5.19306	-4.57292	5.02941e-06	7.66495e-06	2.84806
HIF3A	Ast.2	Ast.7	0.477661	9.00251	4.89647	1.03401e-06	1.6525e-06	3.85594
ANGEL2	Ast.2	Ast.7	-0.477418	5.56374	-5.02599	5.33996e-07	8.70799e-07	4.96286
PHLDB1	Ast.2	Ast.7	-0.477245	6.09569	-4.83329	1.41914e-06	2.24654e-06	3.97401
CEP97	Ast.2	Ast.7	-0.476572	5.26085	-4.74849	2.15784e-06	3.376e-06	3.65108
ZNF626	Ast.2	Ast.7	-0.476554	5.7401	-5.30177	1.24079e-07	2.11875e-07	6.35413
COG2	Ast.2	Ast.7	-0.476425	5.38873	-4.7425	2.22206e-06	3.47348e-06	3.61003
C5orf30	Ast.2	Ast.7	-0.476356	5.26146	-4.4855	7.58229e-06	1.14161e-05	2.4522
NFX1	Ast.2	Ast.7	-0.476284	6.122	-5.60762	2.26198e-08	4.05752e-08	7.93972
CDH23	Ast.2	Ast.7	-0.476245	5.81323	-3.58879	0.000338206	0.000459737	-1.18747
AC007952.4	Ast.2	Ast.7	-0.47624	4.38486	-3.06283	0.00221446	0.00284537	-2.83418
GLIPR1L1	Ast.2	Ast.7	-0.476018	4.75863	-2.96556	0.00304814	0.00387313	-3.14579
SREK1IP1	Ast.2	Ast.7	-0.475989	5.28105	-4.62524	3.92015e-06	6.01985e-06	3.08729
USP16	Ast.2	Ast.7	-0.475882	5.84095	-5.21875	1.93991e-07	3.26822e-07	5.90785
CADM4	Ast.2	Ast.7	-0.475632	5.84405	-4.73225	2.33631e-06	3.644e-06	3.53302
PRR5	Ast.2	Ast.7	-0.475554	5.56629	-4.29486	1.81058e-05	2.66054e-05	1.58837
LINS1	Ast.2	Ast.7	-0.475518	5.09764	-4.13947	3.58905e-05	5.18405e-05	0.971649
LINC00472	Ast.2	Ast.7	0.475485	8.42141	5.95324	2.97374e-09	5.73465e-09	9.63309
TTL	Ast.2	Ast.7	-0.475331	5.2997	-4.5024	7.0078e-06	1.05812e-05	2.52991
TSEN2	Ast.2	Ast.7	-0.475319	5.82959	-5.28405	1.36577e-07	2.32435e-07	6.23538
ABHD15-AS1	Ast.2	Ast.7	-0.475301	4.50803	-3.20265	0.00137775	0.00179513	-2.4001
WBP1	Ast.2	Ast.7	-0.475193	4.99171	-3.77972	0.000160448	0.00022277	-0.414916
ADI1	Ast.2	Ast.7	-0.475077	5.65128	-4.77821	1.86453e-06	2.92863e-06	3.75443
EIPR1	Ast.2	Ast.7	-0.474919	5.49371	-4.8842	1.09989e-06	1.75403e-06	4.28185
MRPL42	Ast.2	Ast.7	-0.474801	5.57041	-5.07011	4.24842e-07	6.9781e-07	5.19059
AC008957.1	Ast.2	Ast.7	-0.474728	5.62772	-2.83555	0.00460917	0.00578615	-3.62709
DHRS3	Ast.2	Ast.7	-0.474684	5.86543	-4.52363	6.34493e-06	9.61224e-06	2.5529
CUL4B	Ast.2	Ast.7	-0.474618	5.49711	-4.95877	7.53937e-07	1.2159e-06	4.64392
LINC02006	Ast.2	Ast.7	-0.474425	5.73123	-2.99858	0.00273744	0.00349055	-3.12752
TOGARAM2	Ast.2	Ast.7	-0.474117	5.71624	-3.25373	0.00115323	0.00151251	-2.32527
SERTAD2	Ast.2	Ast.7	-0.473734	5.27549	-4.45037	8.92413e-06	1.33683e-05	2.28333
GRIK5	Ast.2	Ast.7	-0.473437	5.43478	-4.6772	3.05312e-06	4.72437e-06	3.3163
GNAI3	Ast.2	Ast.7	-0.473368	5.57271	-5.08587	3.91346e-07	6.44624e-07	5.25761
ZNHIT6	Ast.2	Ast.7	-0.473192	5.62984	-4.52838	6.20497e-06	9.40581e-06	2.61033
LINC01182	Ast.2	Ast.7	-0.473023	5.27969	-2.9189	0.00354206	0.00448105	-3.33579
EEFSEC	Ast.2	Ast.7	-0.472981	5.39479	-4.61983	4.02292e-06	6.17023e-06	3.03717
PPP1R3C	Ast.2	Ast.7	-0.472728	6.18279	-3.06538	0.00219575	0.00282162	-2.9561
PANK3	Ast.2	Ast.7	-0.472661	5.78562	-5.07809	4.07539e-07	6.70255e-07	5.2191
GXYLT1	Ast.2	Ast.7	-0.472238	5.19459	-4.51512	6.60286e-06	9.98991e-06	2.58667
NBPF26	Ast.2	Ast.7	-0.471911	5.92023	-2.53903	0.0111724	0.013601	-4.41266
APOE	Ast.2	Ast.7	0.471811	8.35998	3.84451	0.000123617	0.000172954	-0.553851
ANKRD36B	Ast.2	Ast.7	-0.471733	5.78061	-4.58533	4.74184e-06	7.24144e-06	2.86006
OFD1	Ast.2	Ast.7	-0.471709	6.39398	-5.28004	1.39562e-07	2.3723e-07	6.15942
SCARB1	Ast.2	Ast.7	-0.471646	5.2171	-4.05952	5.05893e-05	7.25115e-05	0.652979
SH3BP2	Ast.2	Ast.7	-0.471635	5.59449	-3.88924	0.000103017	0.000144866	-0.0588686
TBK1	Ast.2	Ast.7	-0.471453	5.72601	-5.28383	1.36736e-07	2.32643e-07	6.25903
ZNF471	Ast.2	Ast.7	-0.47138	5.3944	-4.71626	2.5259e-06	3.93151e-06	3.48602
BBOF1	Ast.2	Ast.7	-0.471024	5.1589	-4.23472	2.36588e-05	3.451e-05	1.36664
AREL1	Ast.2	Ast.7	-0.470943	5.32328	-4.67123	3.14257e-06	4.85805e-06	3.28951
ELMOD2	Ast.2	Ast.7	-0.470801	5.34912	-4.95093	7.84654e-07	1.26367e-06	4.59677
ZCCHC8	Ast.2	Ast.7	-0.470772	5.36752	-4.71862	2.49708e-06	3.88808e-06	3.50439
TMEM184C	Ast.2	Ast.7	-0.47061	5.301	-4.72441	2.42754e-06	3.78304e-06	3.52698
SRPK1	Ast.2	Ast.7	-0.470162	5.38666	-4.86598	1.20525e-06	1.91772e-06	4.19901
PI4K2B	Ast.2	Ast.7	-0.470092	5.78664	-4.83661	1.39584e-06	2.21212e-06	3.98142
TMEM91	Ast.2	Ast.7	-0.470075	5.53872	-4.53699	5.95885e-06	9.0392e-06	2.66697
BRINP3	Ast.2	Ast.7	0.46964	8.2806	5.27333	1.44717e-07	2.45532e-07	5.86149
EIF2S1	Ast.2	Ast.7	-0.469542	5.34325	-4.70478	2.67104e-06	4.14879e-06	3.45174
KDM2B	Ast.2	Ast.7	-0.469496	5.44333	-4.46989	8.15283e-06	1.22461e-05	2.35501
PPP5C	Ast.2	Ast.7	-0.469379	5.85818	-5.1838	2.33689e-07	3.91266e-07	5.73284
UBE2Q2	Ast.2	Ast.7	-0.469312	5.26115	-4.36318	1.33058e-05	1.96771e-05	1.92407
PILRB	Ast.2	Ast.7	-0.469273	5.5652	-4.20441	2.70393e-05	3.93508e-05	1.21174
MFAP3	Ast.2	Ast.7	-0.469137	5.536	-4.5835	4.78324e-06	7.30291e-06	2.85148
CYHR1	Ast.2	Ast.7	-0.468974	5.96758	-4.62777	3.87297e-06	5.95244e-06	3.02641
LAMB2	Ast.2	Ast.7	-0.46867	5.18602	-3.9025	9.7563e-05	0.000137409	0.0375967
PEX3	Ast.2	Ast.7	-0.468669	5.68924	-5.13582	3.01182e-07	5.0084e-07	5.48663
FUBP3	Ast.2	Ast.7	-0.468607	6.00298	-5.83217	6.13087e-09	1.15344e-08	9.22479
MRPS25	Ast.2	Ast.7	-0.468544	5.60802	-4.85295	1.28648e-06	2.04313e-06	4.11117
ILF3	Ast.2	Ast.7	-0.468504	5.87536	-5.16209	2.62189e-07	4.37544e-07	5.62587
SLC30A1	Ast.2	Ast.7	-0.468056	5.72549	-3.53714	0.000411386	0.000556182	-1.37237
MTMR4	Ast.2	Ast.7	-0.467975	5.43767	-4.66869	3.1813e-06	4.91553e-06	3.2738
FDPS	Ast.2	Ast.7	-0.467964	5.61552	-4.12197	3.87113e-05	5.58261e-05	0.876586
UBE3B	Ast.2	Ast.7	-0.467889	5.81177	-5.30287	1.23344e-07	2.10648e-07	6.34062
CRLS1	Ast.2	Ast.7	-0.467883	5.61845	-4.65672	3.37033e-06	5.19876e-06	3.20159
KBTBD2	Ast.2	Ast.7	-0.467846	5.55937	-5.01417	5.67572e-07	9.23775e-07	4.9008
SIMC1	Ast.2	Ast.7	-0.467767	5.50224	-4.76876	1.95335e-06	3.06285e-06	3.7275
PRPF38B	Ast.2	Ast.7	-0.467754	5.67064	-4.96091	7.45747e-07	1.20284e-06	4.62504
PLPP5	Ast.2	Ast.7	-0.467655	5.4061	-4.43751	9.47023e-06	1.41514e-05	2.21692
PDLIM3	Ast.2	Ast.7	-0.467577	5.72884	-4.25898	2.1247e-05	3.11026e-05	1.41818
ST13	Ast.2	Ast.7	-0.467462	6.42092	-5.20367	2.10246e-07	3.53504e-07	5.78958
PPIL4	Ast.2	Ast.7	-0.467067	5.73401	-5.22139	1.91275e-07	3.22374e-07	5.93211
PDE3B	Ast.2	Ast.7	0.467065	7.72997	4.30597	1.7226e-05	2.53273e-05	1.37346
MROH1	Ast.2	Ast.7	-0.467037	5.87496	-4.99105	6.392e-07	1.03704e-06	4.76373
PPT1	Ast.2	Ast.7	-0.466889	5.64565	-4.49734	7.17519e-06	1.08249e-05	2.47752
LINC00630	Ast.2	Ast.7	-0.466875	5.40402	-4.70105	2.71994e-06	4.22216e-06	3.40238
MCU	Ast.2	Ast.7	-0.46676	5.66322	-4.71004	2.60366e-06	4.04759e-06	3.44084
ATP6V1C1	Ast.2	Ast.7	-0.466731	6.27734	-5.7769	8.49154e-09	1.57819e-08	8.90623
ZNF138	Ast.2	Ast.7	-0.466719	5.44238	-4.6327	3.78261e-06	5.81708e-06	3.08897
SDHA	Ast.2	Ast.7	-0.466704	5.67055	-5.07152	4.21724e-07	6.92779e-07	5.19363
RCHY1	Ast.2	Ast.7	-0.466317	5.48285	-4.76807	1.95997e-06	3.07284e-06	3.72527
UBAP2L	Ast.2	Ast.7	-0.466275	5.73015	-5.24288	1.70476e-07	2.88352e-07	6.0479
TULP4	Ast.2	Ast.7	-0.466001	6.10385	-5.33295	1.04738e-07	1.7962e-07	6.49131
MCM3AP	Ast.2	Ast.7	-0.465726	5.38262	-4.76326	2.00688e-06	3.14407e-06	3.70283
BCL2L13	Ast.2	Ast.7	-0.465722	6.09614	-5.52851	3.54294e-08	6.27303e-08	7.52415
ZFYVE28	Ast.2	Ast.7	-0.465613	6.69762	-3.83736	0.000127252	0.000177962	-0.344664
AL157392.3	Ast.2	Ast.7	-0.46559	5.28956	-4.31044	1.68837e-05	2.48296e-05	1.67664
VAC14-AS1	Ast.2	Ast.7	-0.465425	5.06108	-3.76453	0.000170462	0.000236185	-0.487419
CCDC82	Ast.2	Ast.7	-0.465264	5.87117	-5.43675	5.91816e-08	1.03389e-07	7.05479
DNAJC27-AS1	Ast.2	Ast.7	-0.465214	5.63909	-4.3269	1.56788e-05	2.30951e-05	1.71666
PSD2	Ast.2	Ast.7	0.465203	7.60061	4.65597	3.38258e-06	5.2164e-06	2.95241
AC108047.1	Ast.2	Ast.7	-0.465138	5.14271	-4.34508	1.44437e-05	2.13178e-05	1.84109
TUFM	Ast.2	Ast.7	-0.464985	5.63724	-4.49232	7.34511e-06	1.10721e-05	2.44968
CAMSAP1	Ast.2	Ast.7	-0.464971	5.4995	-4.89717	1.03037e-06	1.64689e-06	4.33727
FGFRL1	Ast.2	Ast.7	-0.464903	5.80389	-3.97492	7.22722e-05	0.000102585	0.268986
RNF213-AS1	Ast.2	Ast.7	-0.464482	5.72263	-4.81417	1.56064e-06	2.46287e-06	3.91005
C1D	Ast.2	Ast.7	-0.464314	5.56529	-4.87115	1.17441e-06	1.87006e-06	4.21183
BAG3	Ast.2	Ast.7	-0.46415	6.34701	-3.34677	0.000828922	0.00109735	-2.05543
AL132857.1	Ast.2	Ast.7	-0.464146	5.35795	-3.2415	0.00120368	0.00157607	-2.32551
EIF4ENIF1	Ast.2	Ast.7	-0.464127	5.37658	-4.65437	3.4087e-06	5.25604e-06	3.22216
SMC1A	Ast.2	Ast.7	-0.464066	5.07622	-4.26012	2.11401e-05	3.09573e-05	1.48903
SORBS3	Ast.2	Ast.7	-0.463999	5.80575	-4.61875	4.04384e-06	6.20081e-06	3.00838
AL445426.1	Ast.2	Ast.7	-0.46387	6.46306	-3.30623	0.000958133	0.00126354	-2.28
TAF1B	Ast.2	Ast.7	-0.463791	5.36595	-4.52155	6.40697e-06	9.6993e-06	2.61085
EIF2A	Ast.2	Ast.7	-0.463749	5.37554	-4.46819	8.21742e-06	1.23358e-05	2.36718
RBM3	Ast.2	Ast.7	-0.463736	5.30736	-3.81141	0.000141303	0.000196941	-0.322591
SIRT5	Ast.2	Ast.7	-0.463735	5.5746	-4.8598	1.24318e-06	1.97561e-06	4.1588
ZNF814	Ast.2	Ast.7	-0.463516	5.41798	-4.46297	8.41888e-06	1.26248e-05	2.32744
WDR19	Ast.2	Ast.7	-0.463484	5.78728	-5.06028	4.47108e-07	7.3334e-07	5.10437
SH3D19	Ast.2	Ast.7	-0.463448	5.60874	-3.81532	0.000139095	0.000194035	-0.327935
EIF2B3	Ast.2	Ast.7	-0.463422	5.65131	-4.8365	1.39664e-06	2.21312e-06	4.02532
ATP9A	Ast.2	Ast.7	-0.463415	6.98839	-5.26597	1.5057e-07	2.5519e-07	6.04619
CEP57L1	Ast.2	Ast.7	-0.463373	5.33893	-4.75174	2.12376e-06	3.32349e-06	3.64837
TANK	Ast.2	Ast.7	-0.463315	6.79257	-5.50406	4.06492e-08	7.16728e-08	7.28645
PSMF1	Ast.2	Ast.7	-0.46328	5.7919	-5.17361	2.46679e-07	4.12255e-07	5.6856
ZNF605	Ast.2	Ast.7	-0.463226	5.19992	-4.2179	2.54819e-05	3.71309e-05	1.29391
D2HGDH	Ast.2	Ast.7	-0.463103	5.38418	-4.10437	4.17592e-05	6.01533e-05	0.821895
COL27A1	Ast.2	Ast.7	-0.462921	5.92255	-3.03178	0.00245457	0.00314214	-3.01819
ODF2L	Ast.2	Ast.7	-0.462842	5.70754	-4.49461	7.26702e-06	1.09583e-05	2.46252
C12orf73	Ast.2	Ast.7	-0.462805	5.16852	-4.46733	8.25036e-06	1.23824e-05	2.37997
ARFGAP3	Ast.2	Ast.7	-0.462772	5.73975	-4.99162	6.37336e-07	1.03428e-06	4.79165
NUDT9	Ast.2	Ast.7	-0.462725	5.30234	-4.5302	6.15224e-06	9.32812e-06	2.6505
ACOX1	Ast.2	Ast.7	-0.462671	5.88625	-4.88611	1.08938e-06	1.73792e-06	4.25106
SCCPDH	Ast.2	Ast.7	-0.462669	5.41311	-4.75832	2.05623e-06	3.21979e-06	3.68071
SHLD1	Ast.2	Ast.7	-0.462416	4.89502	-3.75486	0.000177146	0.000245204	-0.510031
BRD2	Ast.2	Ast.7	-0.462336	6.19187	-5.31843	1.13354e-07	1.9405e-07	6.3803
FBXO34	Ast.2	Ast.7	-0.462102	5.8149	-4.98895	6.46114e-07	1.04732e-06	4.76154
APBB2	Ast.2	Ast.7	-0.461923	5.68911	-4.46865	8.19973e-06	1.23136e-05	2.32704
SPATA13	Ast.2	Ast.7	-0.461502	6.90865	-5.08141	4.00547e-07	6.58926e-07	5.06818
UBTD1	Ast.2	Ast.7	-0.461336	5.34362	-4.45581	8.7027e-06	1.30428e-05	2.30867
KCTD8	Ast.2	Ast.7	0.460934	7.49057	3.76857	0.000167746	0.000232624	-0.723997
OXCT1	Ast.2	Ast.7	-0.460779	5.92118	-4.86828	1.19144e-06	1.89599e-06	4.18732
ATG4B	Ast.2	Ast.7	-0.460631	6.12351	-4.85245	1.2897e-06	2.048e-06	4.06117
TYW5	Ast.2	Ast.7	-0.460503	5.37874	-4.43574	9.54768e-06	1.42621e-05	2.21379
PIGF	Ast.2	Ast.7	-0.460147	5.40375	-4.7537	2.10343e-06	3.29208e-06	3.64809
PRIMPOL	Ast.2	Ast.7	-0.460035	5.56823	-4.64056	3.64273e-06	5.60804e-06	3.10738
PIGK	Ast.2	Ast.7	-0.459731	5.36066	-4.39786	1.1361e-05	1.68677e-05	2.05044
CRB2	Ast.2	Ast.7	-0.459659	6.03957	-4.04578	5.36318e-05	7.67254e-05	0.527886
GNB1	Ast.2	Ast.7	-0.459594	7.31348	-6.32306	2.99669e-10	6.29429e-10	12.0492
FAM120AOS	Ast.2	Ast.7	-0.459551	5.7912	-4.74209	2.2266e-06	3.47958e-06	3.57095
WNK3	Ast.2	Ast.7	-0.459142	5.49466	-4.41481	1.05123e-05	1.56533e-05	2.1086
ZIC5	Ast.2	Ast.7	-0.459061	5.13845	-3.72428	0.000199931	0.000275784	-0.64689
ORC3	Ast.2	Ast.7	-0.459046	5.90237	-4.81801	1.5312e-06	2.41791e-06	3.90009
REST	Ast.2	Ast.7	-0.458913	5.33966	-4.55611	5.44547e-06	8.28019e-06	2.76465
CARS2	Ast.2	Ast.7	-0.458675	5.69372	-5.10287	3.58071e-07	5.91499e-07	5.33694
GTF2H1	Ast.2	Ast.7	-0.458549	5.61687	-5.01077	5.77592e-07	9.39483e-07	4.87761
OSGEPL1	Ast.2	Ast.7	-0.458494	4.77034	-3.47426	0.000520441	0.000698646	-1.51738
TMF1	Ast.2	Ast.7	-0.458473	5.53595	-4.92173	9.10082e-07	1.45884e-06	4.46001
GDAP2	Ast.2	Ast.7	-0.458426	5.53856	-4.82707	1.46379e-06	2.3141e-06	3.99659
SEC22A	Ast.2	Ast.7	-0.458408	5.7058	-4.72231	2.45249e-06	3.82099e-06	3.49085
ARSB	Ast.2	Ast.7	-0.458395	5.7222	-4.36048	1.347e-05	1.9906e-05	1.8507
AC106845.1	Ast.2	Ast.7	0.458258	7.74486	4.25221	2.18955e-05	3.20335e-05	1.12511
BCL7C	Ast.2	Ast.7	-0.458202	5.22759	-4.14256	3.54138e-05	5.11809e-05	0.984419
AC007566.1	Ast.2	Ast.7	-0.458135	5.94074	-4.79359	1.72823e-06	2.72059e-06	3.78133
LINC02340	Ast.2	Ast.7	-0.458111	5.85428	-3.15572	0.00161886	0.00209831	-2.67434
BAALC-AS1	Ast.2	Ast.7	-0.457817	6.99333	-2.82484	0.00476557	0.00597422	-3.77068
TADA3	Ast.2	Ast.7	-0.45764	5.23093	-4.23545	2.35826e-05	3.44033e-05	1.37481
SPTLC2	Ast.2	Ast.7	-0.457622	5.71663	-4.8866	1.0867e-06	1.7343e-06	4.25844
CATSPERE	Ast.2	Ast.7	-0.457618	5.4634	-3.55203	0.000388898	0.000526732	-1.31112
NDST1	Ast.2	Ast.7	-0.457295	5.57859	-4.80167	1.66047e-06	2.61521e-06	3.87384
DDX50	Ast.2	Ast.7	-0.457292	5.68984	-4.87609	1.14566e-06	1.82611e-06	4.22215
PGGT1B	Ast.2	Ast.7	-0.457277	5.46244	-4.85073	1.30083e-06	2.0649e-06	4.11241
ST8SIA1	Ast.2	Ast.7	-0.457124	7.17337	-3.946	8.15207e-05	0.000115352	-0.0337312
TIPARP	Ast.2	Ast.7	-0.457099	5.93183	-3.92627	8.84609e-05	0.00012488	0.0676692
LMTK2	Ast.2	Ast.7	-0.45706	5.87943	-5.28647	1.34802e-07	2.29599e-07	6.26931
PLEKHO2	Ast.2	Ast.7	-0.457002	5.2808	-4.18264	2.97451e-05	4.31896e-05	1.15225
ALG13	Ast.2	Ast.7	-0.456804	5.94464	-5.25499	1.59736e-07	2.70546e-07	6.06845
LRSAM1	Ast.2	Ast.7	-0.456308	5.63472	-4.55259	5.53668e-06	8.41285e-06	2.71315
ZNF24	Ast.2	Ast.7	-0.456217	5.76885	-4.96528	7.29311e-07	1.17754e-06	4.64019
IPO11	Ast.2	Ast.7	-0.456107	5.65525	-4.9204	9.16267e-07	1.46838e-06	4.43141
WDTC1	Ast.2	Ast.7	-0.45589	5.36986	-4.52601	6.27438e-06	9.50876e-06	2.62737
BCL2L1	Ast.2	Ast.7	-0.455821	5.63577	-4.58813	4.67922e-06	7.14925e-06	2.89183
CACNA1B	Ast.2	Ast.7	-0.455734	6.26395	-3.84654	0.000122606	0.000171559	-0.296141
UBXN2B	Ast.2	Ast.7	-0.45528	5.68586	-4.93869	8.35087e-07	1.34251e-06	4.51931
WDR59	Ast.2	Ast.7	-0.455218	6.79388	-6.16776	7.97866e-10	1.61581e-09	11.0962
SNHG22	Ast.2	Ast.7	-0.45492	5.34075	-4.38385	1.21114e-05	1.79526e-05	1.98013
PIPOX	Ast.2	Ast.7	-0.454858	4.88966	-3.46948	0.000529736	0.000710899	-1.54461
ACKR3	Ast.2	Ast.7	-0.454599	5.39097	-3.98746	6.8581e-05	9.75193e-05	0.353381
OAT	Ast.2	Ast.7	-0.454471	6.24967	-4.77194	1.92305e-06	3.01793e-06	3.66272
GANAB	Ast.2	Ast.7	-0.454358	5.69905	-4.66279	3.27318e-06	5.05198e-06	3.22417
AF279873.3	Ast.2	Ast.7	0.454268	7.70352	3.31117	0.000941439	0.00124242	-2.3958
CATSPER2	Ast.2	Ast.7	-0.454245	5.50908	-4.38107	1.22658e-05	1.8175e-05	1.98179
RRAGB	Ast.2	Ast.7	-0.454225	5.55494	-4.94007	8.29221e-07	1.33325e-06	4.53157
CA5B	Ast.2	Ast.7	-0.454043	5.764	-4.67729	3.05182e-06	4.72294e-06	3.27576
AC090115.1	Ast.2	Ast.7	-0.453967	5.54898	-3.83669	0.000127596	0.000178423	-0.273721
LIMD1	Ast.2	Ast.7	-0.453888	5.01367	-3.74714	0.000182658	0.000252533	-0.559257
AMZ2	Ast.2	Ast.7	-0.453847	6.22363	-4.33979	1.47929e-05	2.18256e-05	1.70651
MCMBP	Ast.2	Ast.7	-0.45362	5.2806	-4.57416	4.99976e-06	7.62343e-06	2.84824
KNDC1	Ast.2	Ast.7	-0.453618	6.27435	-4.53416	6.03864e-06	9.15806e-06	2.58347
KLHL22	Ast.2	Ast.7	-0.453497	6.01025	-4.98953	6.44192e-07	1.04447e-06	4.74533
SYNCRIP	Ast.2	Ast.7	-0.453399	5.71201	-4.80408	1.64072e-06	2.58603e-06	3.8867
SEC24A	Ast.2	Ast.7	-0.45328	5.26377	-4.4393	9.39236e-06	1.40416e-05	2.25123
FIG4	Ast.2	Ast.7	-0.4532	5.56142	-4.91929	9.21415e-07	1.47645e-06	4.4334
NBR1	Ast.2	Ast.7	-0.453028	5.75593	-5.2182	1.94559e-07	3.27736e-07	5.93187
AGPAT3	Ast.2	Ast.7	-0.452981	6.19747	-5.49	4.3984e-08	7.7424e-08	7.32815
TMTC4	Ast.2	Ast.7	-0.452887	5.34878	-4.26771	2.04383e-05	2.99499e-05	1.495
BDH1	Ast.2	Ast.7	-0.452855	5.51824	-4.14211	3.54828e-05	5.12749e-05	0.966619
ZNF226	Ast.2	Ast.7	-0.452833	5.19932	-4.36397	1.32581e-05	1.96089e-05	1.91684
AL353660.1	Ast.2	Ast.7	-0.452685	4.58154	-2.80895	0.00500653	0.00626641	-3.59927
FILIP1L	Ast.2	Ast.7	-0.452588	5.5323	-2.98672	0.0028456	0.00362266	-3.14593
STAMBP	Ast.2	Ast.7	-0.452117	5.31666	-4.6492	3.4945e-06	5.38421e-06	3.18266
TMX2	Ast.2	Ast.7	-0.452098	5.85321	-5.11818	3.30455e-07	5.47515e-07	5.4115
ERI2	Ast.2	Ast.7	-0.45198	5.28707	-3.81415	0.000139756	0.000194884	-0.314358
DLGAP4	Ast.2	Ast.7	-0.451574	6.14132	-5.24683	1.66901e-07	2.82493e-07	6.03528
CTNNA2	Ast.2	Ast.7	0.451367	12.459	6.57197	5.95092e-11	1.3334e-10	12.8741
HPS4	Ast.2	Ast.7	-0.451363	5.48998	-4.69068	2.86035e-06	4.43418e-06	3.36082
MAPRE3	Ast.2	Ast.7	-0.451308	6.50397	-5.21661	1.96222e-07	3.30493e-07	5.84985
PHF10	Ast.2	Ast.7	-0.451139	5.44136	-4.5051	6.9198e-06	1.0452e-05	2.53659
NARS2	Ast.2	Ast.7	-0.451128	5.64466	-4.55796	5.39815e-06	8.21118e-06	2.7448
IL6R	Ast.2	Ast.7	-0.450998	5.50294	-3.54188	0.000404102	0.000546626	-1.32052
CEP83	Ast.2	Ast.7	-0.45097	5.73572	-4.6931	2.82688e-06	4.38495e-06	3.34251
CBR1	Ast.2	Ast.7	-0.450913	5.407	-3.69368	0.000225477	0.000309745	-0.773177
MRPS30-DT	Ast.2	Ast.7	-0.450714	5.53492	-4.23406	2.37284e-05	3.46076e-05	1.34587
ELMOD3	Ast.2	Ast.7	-0.450664	5.79769	-4.9481	7.96069e-07	1.28173e-06	4.5522
MIR2052HG	Ast.2	Ast.7	-0.450614	5.63395	-3.17338	0.00152392	0.00197869	-2.59141
ZNF585B	Ast.2	Ast.7	-0.450574	5.43229	-4.53933	5.89356e-06	8.9423e-06	2.66791
ZNF431	Ast.2	Ast.7	-0.450446	5.56209	-4.68087	2.99941e-06	4.64465e-06	3.31164
AC016745.1	Ast.2	Ast.7	-0.45039	4.67648	-2.32884	0.0199422	0.0238011	-4.81524
UBTD2	Ast.2	Ast.7	-0.450386	5.21453	-4.21627	2.56653e-05	3.7381e-05	1.28942
NFXL1	Ast.2	Ast.7	-0.450318	5.33184	-4.46872	8.19742e-06	1.23116e-05	2.36024
SYNGR1	Ast.2	Ast.7	-0.449931	6.09402	-4.7883	1.77399e-06	2.78987e-06	3.78922
PCYT1A	Ast.2	Ast.7	-0.449841	5.62764	-4.84306	1.35165e-06	2.14397e-06	4.06787
HAP1	Ast.2	Ast.7	-0.449836	5.05271	-2.69284	0.00712887	0.00881354	-3.92543
RARS2	Ast.2	Ast.7	-0.449607	5.90722	-5.10681	3.50763e-07	5.79727e-07	5.32596
HACD2	Ast.2	Ast.7	-0.449562	5.66291	-4.47248	8.05553e-06	1.21042e-05	2.37609
ARMH1	Ast.2	Ast.7	-0.449245	6.46407	-4.03514	5.61043e-05	8.01635e-05	0.392847
PTPN11	Ast.2	Ast.7	-0.449222	6.14851	-5.28448	1.36256e-07	2.31952e-07	6.23689
CRMP1	Ast.2	Ast.7	-0.449216	6.16253	-5.35557	9.25627e-08	1.59492e-07	6.60022
TRIM66	Ast.2	Ast.7	-0.449	5.80271	-3.90566	9.63033e-05	0.00013568	-0.0217145
SRP9	Ast.2	Ast.7	-0.448901	6.31971	-4.86287	1.22418e-06	1.94712e-06	4.12239
CEMIP2	Ast.2	Ast.7	-0.448784	4.91876	-3.56971	0.000363683	0.000493157	-1.18398
ADARB1	Ast.2	Ast.7	-0.44876	5.31959	-4.33526	1.50988e-05	2.22665e-05	1.80475
DENND6A-AS1	Ast.2	Ast.7	-0.448756	4.87809	-3.63238	0.000286119	0.000390394	-0.973685
N4BP2L1	Ast.2	Ast.7	-0.448709	6.24066	-4.81064	1.58823e-06	2.50547e-06	3.8388
IDH3A	Ast.2	Ast.7	-0.448663	5.77792	-4.90413	9.94794e-07	1.59122e-06	4.36419
ESCO1	Ast.2	Ast.7	-0.448579	5.38424	-4.55435	5.49099e-06	8.34641e-06	2.74708
PPP6C	Ast.2	Ast.7	-0.448458	5.63504	-4.90339	9.9855e-07	1.59703e-06	4.3656
ORC2	Ast.2	Ast.7	-0.448414	5.71827	-4.65036	3.47513e-06	5.35523e-06	3.14028
XPOT	Ast.2	Ast.7	-0.448126	5.83243	-4.66409	3.25268e-06	5.02095e-06	3.21705
API5	Ast.2	Ast.7	-0.448067	5.9719	-5.13316	3.0543e-07	5.07772e-07	5.48485
TEFM	Ast.2	Ast.7	-0.44796	5.16505	-4.4087	1.08109e-05	1.60792e-05	2.10225
CCND2-AS1	Ast.2	Ast.7	-0.447949	5.11529	-3.15277	0.00163529	0.00211896	-2.59373
ACBD7	Ast.2	Ast.7	-0.447894	5.18568	-4.01637	6.07349e-05	8.6624e-05	0.471802
EFCAB7	Ast.2	Ast.7	-0.447815	5.49743	-4.53145	6.11606e-06	9.27436e-06	2.62792
TNS1	Ast.2	Ast.7	-0.447797	6.02813	-4.17524	3.07222e-05	4.45778e-05	1.03053
SMC3	Ast.2	Ast.7	-0.447758	5.47774	-4.67768	3.04615e-06	4.71473e-06	3.30451
LRRTM1	Ast.2	Ast.7	-0.447497	4.59482	-2.95802	0.00312341	0.00396443	-3.16315
SHROOM2	Ast.2	Ast.7	-0.447395	5.53506	-4.44403	9.18937e-06	1.37478e-05	2.21937
LRRC6	Ast.2	Ast.7	-0.447017	5.66793	-4.62496	3.92547e-06	6.02731e-06	3.04665
CTDSP2	Ast.2	Ast.7	-0.446673	5.94259	-5.193	2.22534e-07	3.73474e-07	5.77999
ZNRF1	Ast.2	Ast.7	-0.446503	5.62354	-4.39113	1.17159e-05	1.73845e-05	1.99679
GNAI2	Ast.2	Ast.7	-0.445713	5.96699	-4.74468	2.19852e-06	3.43794e-06	3.57806
ARMC9	Ast.2	Ast.7	-0.445671	5.64452	-4.46454	8.35763e-06	1.2536e-05	2.31735
TM9SF4	Ast.2	Ast.7	-0.445479	5.90063	-5.15138	2.77455e-07	4.62292e-07	5.56412
PRELID2	Ast.2	Ast.7	-0.445307	5.73247	-3.43514	0.000601308	0.000803809	-1.72801
RAD21	Ast.2	Ast.7	-0.445056	6.27151	-5.02556	5.3518e-07	8.72618e-07	4.91037
COTL1	Ast.2	Ast.7	-0.44494	5.76687	-4.00694	6.31949e-05	8.99914e-05	0.405151
NPDC1	Ast.2	Ast.7	-0.444835	6.78591	-4.58694	4.70575e-06	7.18719e-06	2.75249
ANKFN1	Ast.2	Ast.7	-0.444741	7.14753	-4.59731	4.47937e-06	6.85213e-06	2.6842
AL445928.2	Ast.2	Ast.7	-0.444477	4.58315	-2.70924	0.00678699	0.00840968	-3.85697
XPO6	Ast.2	Ast.7	-0.444461	5.83059	-4.9901	6.42331e-07	1.04172e-06	4.76422
UBE3D	Ast.2	Ast.7	-0.444327	5.71763	-3.9479	8.088e-05	0.000114458	0.179508
PTS	Ast.2	Ast.7	-0.444203	5.39408	-4.00931	6.25688e-05	8.91197e-05	0.434076
CBFB	Ast.2	Ast.7	-0.444003	6.31709	-4.72063	2.47272e-06	3.85204e-06	3.41813
C9orf147	Ast.2	Ast.7	-0.443709	5.14908	-3.81413	0.000139766	0.000194884	-0.30589
SLC16A2	Ast.2	Ast.7	-0.443695	5.35062	-4.15101	3.4139e-05	4.93835e-05	1.01046
SSR1	Ast.2	Ast.7	-0.44341	6.02862	-4.76671	1.97319e-06	3.09281e-06	3.64957
C11orf65	Ast.2	Ast.7	-0.443386	5.52029	-3.65803	0.000259083	0.000354837	-0.933713
HMGN1	Ast.2	Ast.7	-0.443256	6.25392	-4.08841	4.47187e-05	6.43217e-05	0.662925
TSGA10	Ast.2	Ast.7	-0.443157	5.89749	-4.50216	7.01555e-06	1.05916e-05	2.46221
GLYR1	Ast.2	Ast.7	-0.442919	6.05055	-5.02553	5.35274e-07	8.72659e-07	4.92742
LINC02250	Ast.2	Ast.7	-0.442811	4.9888	-2.45237	0.0142554	0.0172076	-4.54193
TMEM167A	Ast.2	Ast.7	-0.442713	5.72318	-4.59895	4.44433e-06	6.80099e-06	2.92413
SPCS3	Ast.2	Ast.7	-0.442479	5.61762	-4.59883	4.44694e-06	6.80415e-06	2.93416
TBC1D14	Ast.2	Ast.7	-0.442368	5.57022	-4.75152	2.12599e-06	3.32656e-06	3.64615
PTCH2	Ast.2	Ast.7	-0.442136	5.40151	-3.5296	0.000423228	0.000571585	-1.36927
LATS2	Ast.2	Ast.7	-0.441747	5.19517	-4.18285	2.97179e-05	4.31551e-05	1.15313
UGDH-AS1	Ast.2	Ast.7	-0.441687	5.55701	-4.47955	7.79501e-06	1.17239e-05	2.3877
AL683813.1	Ast.2	Ast.7	-0.441561	5.63919	-4.31373	1.66363e-05	2.44856e-05	1.66319
FADS2	Ast.2	Ast.7	-0.441348	6.83552	-3.92958	8.72566e-05	0.000123249	-0.0775355
METTL9	Ast.2	Ast.7	-0.441317	5.60924	-4.72737	2.39272e-06	3.73016e-06	3.53289
KDSR	Ast.2	Ast.7	-0.44127	5.73777	-4.73409	2.31543e-06	3.61365e-06	3.54456
CASP8AP2	Ast.2	Ast.7	-0.440277	5.58457	-4.63481	3.74457e-06	5.75997e-06	3.10675
ILRUN	Ast.2	Ast.7	-0.440227	5.85587	-4.91043	9.63664e-07	1.5422e-06	4.38302
ELF1	Ast.2	Ast.7	-0.439961	6.53217	-5.18633	2.30571e-07	3.86248e-07	5.65264
ZNRF3-AS1	Ast.2	Ast.7	-0.439586	5.27368	-2.84561	0.0044665	0.00561258	-3.53384
TOM1L1	Ast.2	Ast.7	-0.43958	5.17087	-3.50607	0.000462275	0.000622931	-1.4389
MRPS9	Ast.2	Ast.7	-0.439498	5.47827	-4.64226	3.61296e-06	5.56359e-06	3.1296
LRRC4C	Ast.2	Ast.7	0.439475	8.98961	4.67581	3.07383e-06	4.75583e-06	2.79814
CERS5	Ast.2	Ast.7	-0.439403	5.98989	-4.85228	1.29081e-06	2.0495e-06	4.08285
FZD6	Ast.2	Ast.7	-0.439391	5.13765	-3.71544	0.000207014	0.000285182	-0.676078
FAM102A	Ast.2	Ast.7	-0.439252	5.7181	-4.42891	9.8526e-06	1.47037e-05	2.16509
NUCKS1	Ast.2	Ast.7	-0.438839	7.66432	-6.74193	1.90897e-11	4.50265e-11	14.6687
MSI1	Ast.2	Ast.7	-0.438326	5.19756	-3.82964	0.000131291	0.000183449	-0.258856
SNHG9	Ast.2	Ast.7	-0.438257	5.42214	-3.40959	0.000660277	0.000879494	-1.76339
AC007038.1	Ast.2	Ast.7	-0.438184	5.29782	-4.12613	3.80228e-05	5.48767e-05	0.903993
SLC41A2	Ast.2	Ast.7	-0.438131	5.47768	-4.24585	2.25213e-05	3.2915e-05	1.3839
SLC29A4	Ast.2	Ast.7	-0.438077	4.59791	-2.84137	0.00452617	0.00568364	-3.49007
MLH1	Ast.2	Ast.7	-0.438064	5.43973	-4.52437	6.3228e-06	9.581e-06	2.60452
ATF1	Ast.2	Ast.7	-0.438062	5.24452	-4.1743	3.08488e-05	4.47514e-05	1.11779
DIS3L	Ast.2	Ast.7	-0.438054	5.35029	-4.5898	4.64222e-06	7.09527e-06	2.90428
PLA2G12A	Ast.2	Ast.7	-0.438	5.66217	-4.51425	6.62999e-06	1.00286e-05	2.55173
AL356599.1	Ast.2	Ast.7	-0.437897	6.29092	-4.68244	2.9768e-06	4.61076e-06	3.20674
CFAP44	Ast.2	Ast.7	-0.437894	5.76603	-4.37105	1.28385e-05	1.89971e-05	1.90243
CA2	Ast.2	Ast.7	-0.437866	5.34964	-3.96543	7.51908e-05	0.000106656	0.267965
CDYL2	Ast.2	Ast.7	-0.437818	5.49135	-4.18104	2.99531e-05	4.34817e-05	1.11982
LAMP1	Ast.2	Ast.7	-0.437631	6.46279	-4.57824	4.90417e-06	7.48305e-06	2.7548
UBE2N	Ast.2	Ast.7	-0.437602	5.99996	-4.93282	8.60344e-07	1.38186e-06	4.48009
NUP54	Ast.2	Ast.7	-0.437372	5.47169	-4.58782	4.68613e-06	7.15809e-06	2.87741
ABCB9	Ast.2	Ast.7	-0.437274	5.27497	-3.68346	0.00023466	0.000322151	-0.790769
A2ML1-AS1	Ast.2	Ast.7	-0.437199	5.85035	-2.69029	0.00718363	0.0088778	-4.04325
DGKD	Ast.2	Ast.7	-0.43708	5.64422	-3.65823	0.000258887	0.000354606	-0.912065
BTBD1	Ast.2	Ast.7	-0.437034	5.71322	-4.93694	8.42536e-07	1.35398e-06	4.52026
DCAKD	Ast.2	Ast.7	-0.437031	5.88302	-4.24231	2.28775e-05	3.34199e-05	1.34697
ZNF569	Ast.2	Ast.7	-0.436911	5.02365	-3.97825	7.12744e-05	0.000101202	0.339592
DNAJC24	Ast.2	Ast.7	-0.436888	5.33422	-4.22288	2.49282e-05	3.63283e-05	1.31267
NDRG1	Ast.2	Ast.7	-0.436859	6.14428	-3.71691	0.000205827	0.000283639	-0.738989
WASHC5	Ast.2	Ast.7	-0.436797	5.5111	-4.64589	3.5505e-06	5.46939e-06	3.14941
TMTC3	Ast.2	Ast.7	-0.436776	5.51547	-4.48274	7.68016e-06	1.15593e-05	2.4184
GSTM2	Ast.2	Ast.7	-0.436771	4.72716	-3.21931	0.00130044	0.00169822	-2.36011
LINC01135	Ast.2	Ast.7	-0.436759	5.5569	-4.05069	5.25251e-05	7.52014e-05	0.567739
SLIRP	Ast.2	Ast.7	-0.436573	6.06485	-4.77456	1.89832e-06	2.98023e-06	3.68993
WDR35	Ast.2	Ast.7	-0.436466	5.72231	-4.3107	1.68643e-05	2.4804e-05	1.65213
PHF20	Ast.2	Ast.7	-0.436436	5.9446	-4.88339	1.10439e-06	1.76099e-06	4.23623
KRAS	Ast.2	Ast.7	-0.436414	5.5343	-4.41975	1.02767e-05	1.53115e-05	2.14967
VEZF1	Ast.2	Ast.7	-0.436344	5.57314	-4.5235	6.34857e-06	9.61662e-06	2.59238
ANP32A	Ast.2	Ast.7	-0.436288	5.88295	-4.77723	1.87356e-06	2.94209e-06	3.73629
MAPKBP1	Ast.2	Ast.7	-0.436286	6.01775	-4.4879	7.49805e-06	1.12962e-05	2.38711
SMYD3	Ast.2	Ast.7	0.436036	9.0281	5.43022	6.13608e-08	1.07078e-07	6.60566
RARS	Ast.2	Ast.7	-0.436023	5.39194	-4.38086	1.2278e-05	1.8191e-05	1.97838
C6orf62	Ast.2	Ast.7	-0.436005	6.70105	-4.9842	6.62046e-07	1.07137e-06	4.6324
ZSWIM8	Ast.2	Ast.7	-0.435981	5.98968	-4.77894	1.85779e-06	2.91875e-06	3.7234
HS3ST5	Ast.2	Ast.7	0.435956	6.75009	3.42747	0.000618476	0.00082615	-1.86777
MCTS1	Ast.2	Ast.7	-0.435666	5.35883	-4.33717	1.49692e-05	2.20805e-05	1.78409
FAM182A	Ast.2	Ast.7	-0.435631	5.75866	-3.18833	0.00144755	0.00188337	-2.53729
GSTCD	Ast.2	Ast.7	-0.435574	5.80781	-4.08867	4.46689e-05	6.42646e-05	0.697974
AC007432.1	Ast.2	Ast.7	-0.435462	4.52502	-2.71901	0.00659026	0.00817547	-3.82923
DHRS7	Ast.2	Ast.7	-0.435289	5.24999	-4.06275	4.98978e-05	7.15608e-05	0.661222
CCNL1	Ast.2	Ast.7	-0.435271	6.05011	-4.45852	8.59408e-06	1.28815e-05	2.26254
EIF4A1	Ast.2	Ast.7	-0.43514	6.2645	-4.54904	5.63007e-06	8.54964e-06	2.6466
ESRRG	Ast.2	Ast.7	0.434919	8.42738	5.04849	4.75322e-07	7.78211e-07	4.68909
TRAF3	Ast.2	Ast.7	-0.434887	6.52083	-5.04787	4.76862e-07	7.80532e-07	4.98232
CACNG7	Ast.2	Ast.7	-0.434873	5.25458	-3.9839	6.96104e-05	9.89278e-05	0.354017
TRMT11	Ast.2	Ast.7	-0.434837	6.41159	-4.63267	3.78316e-06	5.81722e-06	2.96244
ERVK13-1	Ast.2	Ast.7	-0.434821	5.52186	-4.46511	8.3358e-06	1.25062e-05	2.33061
COL5A3	Ast.2	Ast.7	0.434356	8.6362	4.04849	5.30172e-05	7.58888e-05	0.137046
PCSK5	Ast.2	Ast.7	0.434339	8.20017	5.92184	3.59233e-09	6.87958e-09	9.4756
MCFD2	Ast.2	Ast.7	-0.434089	5.66368	-4.32944	1.55005e-05	2.28484e-05	1.74744
EYA1	Ast.2	Ast.7	0.434081	7.67256	4.21747	2.55302e-05	3.71927e-05	0.992672
SLC25A20	Ast.2	Ast.7	-0.434075	4.67961	-3.51132	0.000453285	0.000611463	-1.36846
DCP1A	Ast.2	Ast.7	-0.433984	5.92925	-5.18681	2.29985e-07	3.85318e-07	5.72888
AC233296.1	Ast.2	Ast.7	-0.433725	4.47908	-2.31506	0.0206851	0.024667	-4.82298
COX11	Ast.2	Ast.7	-0.433601	5.44292	-4.40342	1.10758e-05	1.64539e-05	2.07395
SRSF3	Ast.2	Ast.7	-0.433466	6.14652	-4.14515	3.50185e-05	5.0627e-05	0.922067
NDUFAF2	Ast.2	Ast.7	-0.433222	5.70923	-4.15753	3.31861e-05	4.80597e-05	1.01742
CALM2	Ast.2	Ast.7	-0.433123	8.95454	-5.89413	4.24099e-09	8.06352e-09	9.19888
CASC3	Ast.2	Ast.7	-0.433064	5.86388	-4.77383	1.9052e-06	2.99065e-06	3.72964
HSP90B1	Ast.2	Ast.7	-0.432918	6.18548	-3.81239	0.000140748	0.000196212	-0.383772
TTC1	Ast.2	Ast.7	-0.43291	6.01428	-5.12026	3.26862e-07	5.41986e-07	5.37481
SBNO1	Ast.2	Ast.7	-0.432817	6.24757	-5.3744	8.34869e-08	1.44206e-07	6.6848
AL022323.4	Ast.2	Ast.7	-0.43273	4.96065	-3.07683	0.00211342	0.00271885	-2.82982
CALCOCO1	Ast.2	Ast.7	-0.432723	5.48063	-4.29246	1.83011e-05	2.68861e-05	1.60728
ZFP30	Ast.2	Ast.7	-0.432569	5.44503	-4.37535	1.25898e-05	1.86399e-05	1.93488
AAGAB	Ast.2	Ast.7	-0.432499	5.71746	-4.56487	5.22463e-06	7.95675e-06	2.76219
IPO8	Ast.2	Ast.7	-0.432497	5.56822	-4.68584	2.92812e-06	4.53813e-06	3.32512
CCS	Ast.2	Ast.7	-0.432337	6.01315	-4.11788	3.93996e-05	5.6793e-05	0.795298
SEC23IP	Ast.2	Ast.7	-0.432333	5.52349	-4.51984	6.45853e-06	9.77619e-06	2.57262
JAK2	Ast.2	Ast.7	-0.432088	6.01386	-4.93102	8.68217e-07	1.39384e-06	4.44516
GLRX3	Ast.2	Ast.7	-0.432077	5.61519	-4.67193	3.13191e-06	4.84393e-06	3.27156
ZNF736	Ast.2	Ast.7	-0.432044	5.78766	-4.28327	1.90682e-05	2.79905e-05	1.50984
AMMECR1	Ast.2	Ast.7	-0.431807	5.7253	-3.70174	0.000218468	0.000300343	-0.782436
ANXA7	Ast.2	Ast.7	-0.431692	5.88947	-5.00746	5.87512e-07	9.55373e-07	4.85602
PARP1	Ast.2	Ast.7	-0.431595	5.5288	-4.26036	2.11173e-05	3.09305e-05	1.4532
WWP2	Ast.2	Ast.7	-0.431546	5.63847	-4.56836	5.13902e-06	7.82825e-06	2.7803
AKT2	Ast.2	Ast.7	-0.431475	6.05455	-4.94729	7.99361e-07	1.28687e-06	4.52767
ZBTB20-AS1	Ast.2	Ast.7	-0.431316	4.83695	-2.8173	0.00487865	0.00610997	-3.57913
SLC39A9	Ast.2	Ast.7	-0.431264	5.64218	-4.77314	1.91169e-06	3.00048e-06	3.73265
FAM160B1	Ast.2	Ast.7	-0.431111	5.73374	-4.67379	3.10394e-06	4.80125e-06	3.25863
RAB18	Ast.2	Ast.7	-0.430798	6.33166	-5.52764	3.56034e-08	6.30207e-08	7.49337
VIRMA	Ast.2	Ast.7	-0.430629	5.60432	-4.82241	1.49805e-06	2.36674e-06	3.94995
PDIA6	Ast.2	Ast.7	-0.430575	5.59125	-4.0141	6.13196e-05	8.74384e-05	0.445077
VPS26A	Ast.2	Ast.7	-0.430454	5.54428	-4.70723	2.63939e-06	4.10163e-06	3.44282
SDHC	Ast.2	Ast.7	-0.430044	5.95161	-5.03205	5.17538e-07	8.44936e-07	4.9723
DNAJC10	Ast.2	Ast.7	-0.429964	5.7649	-4.32308	1.59509e-05	2.34904e-05	1.71059
STRADA	Ast.2	Ast.7	-0.429888	6.00607	-5.0041	5.97751e-07	9.71403e-07	4.80097
CD99L2	Ast.2	Ast.7	-0.429806	5.90376	-4.98732	6.51536e-07	1.05557e-06	4.75533
STAT5B	Ast.2	Ast.7	-0.429594	6.09952	-5.1105	3.44032e-07	5.69195e-07	5.33093
CNTNAP3B	Ast.2	Ast.7	-0.429306	6.78581	-2.69688	0.00704335	0.0087146	-4.08747
PNPLA6	Ast.2	Ast.7	-0.429197	5.65963	-3.48018	0.000509121	0.000683956	-1.53778
POU6F2	Ast.2	Ast.7	0.429105	6.75584	3.14872	0.00165802	0.00214798	-2.76767
PSMB1	Ast.2	Ast.7	-0.429057	5.22473	-4.02168	5.93885e-05	8.47608e-05	0.50371
CBX5	Ast.2	Ast.7	-0.428916	6.41394	-5.10335	3.5717e-07	5.90087e-07	5.26899
PRIM2	Ast.2	Ast.7	-0.428888	5.6818	-4.18898	2.89312e-05	4.20463e-05	1.13997
TCTN1	Ast.2	Ast.7	-0.428774	5.58614	-4.60611	4.29539e-06	6.57702e-06	2.9565
ERMARD	Ast.2	Ast.7	-0.428692	5.20674	-3.94384	8.2253e-05	0.000116349	0.173143
SUMF2	Ast.2	Ast.7	-0.428678	5.3915	-4.0118	6.1915e-05	8.82478e-05	0.448288
ATG14	Ast.2	Ast.7	-0.428282	5.51661	-4.11341	4.01658e-05	5.78843e-05	0.821431
RBMS2	Ast.2	Ast.7	-0.428055	5.68364	-4.4879	7.49806e-06	1.12962e-05	2.40545
SDHB	Ast.2	Ast.7	-0.42775	5.60591	-4.58936	4.65184e-06	7.10826e-06	2.87747
CNOT6L	Ast.2	Ast.7	-0.427645	6.23798	-4.94672	8.01675e-07	1.29027e-06	4.49088
AC007014.1	Ast.2	Ast.7	-0.427513	4.67902	-2.85119	0.00438908	0.00551803	-3.47323
MARK2	Ast.2	Ast.7	-0.427329	5.93313	-5.07492	4.14341e-07	6.81001e-07	5.18426
LARS2	Ast.2	Ast.7	-0.427272	5.74462	-4.7711	1.93098e-06	3.02926e-06	3.70613
TMEM41B	Ast.2	Ast.7	-0.427176	6.0063	-4.5591	5.36909e-06	8.16795e-06	2.71403
TCAF1	Ast.2	Ast.7	-0.427089	6.17046	-5.14606	2.85358e-07	4.75024e-07	5.52506
FBXO9	Ast.2	Ast.7	-0.426974	6.18084	-5.08571	3.91669e-07	6.44904e-07	5.20425
PLEKHB1	Ast.2	Ast.7	-0.426866	6.06068	-4.43467	9.59501e-06	1.43277e-05	2.16175
ARL5A	Ast.2	Ast.7	-0.426802	6.20054	-4.93204	8.63749e-07	1.38684e-06	4.43948
TBC1D22B	Ast.2	Ast.7	-0.426464	5.23091	-4.15312	3.38285e-05	4.89566e-05	1.02479
CLSTN1	Ast.2	Ast.7	-0.42635	7.38765	-5.75593	9.60116e-09	1.77611e-08	8.63792
AATF	Ast.2	Ast.7	-0.42627	5.41302	-4.31752	1.63553e-05	2.40777e-05	1.70458
SSH1	Ast.2	Ast.7	-0.42622	5.49277	-4.4684	8.2096e-06	1.23255e-05	2.35795
AP3D1	Ast.2	Ast.7	-0.426154	5.99654	-4.78988	1.7602e-06	2.76954e-06	3.79398
PAQR6	Ast.2	Ast.7	-0.425801	5.64729	-3.62814	0.000290827	0.000396605	-1.0491
SKI	Ast.2	Ast.7	-0.425799	5.94602	-4.43533	9.56574e-06	1.42857e-05	2.18727
SMIM14	Ast.2	Ast.7	-0.425642	6.20926	-5.00164	6.05361e-07	9.83392e-07	4.77071
ARHGAP23	Ast.2	Ast.7	-0.425636	5.4217	-4.1624	3.24908e-05	4.70635e-05	1.05034
ANGEL1	Ast.2	Ast.7	-0.425375	5.00544	-3.82003	0.000136483	0.000190474	-0.27683
SIN3B	Ast.2	Ast.7	-0.425303	5.80137	-4.39876	1.13145e-05	1.68007e-05	2.01052
SFT2D1	Ast.2	Ast.7	-0.425294	5.41583	-4.22848	2.43196e-05	3.54576e-05	1.33476
GAS2	Ast.2	Ast.7	-0.424732	5.49148	-3.72546	0.000199004	0.000274564	-0.697435
DHTKD1	Ast.2	Ast.7	-0.424404	5.49665	-4.50656	6.87289e-06	1.03836e-05	2.5237
TRAPPC13	Ast.2	Ast.7	-0.424044	5.69446	-4.56185	5.29988e-06	8.06749e-06	2.7476
PAM	Ast.2	Ast.7	-0.423848	6.73746	-4.16477	3.21562e-05	4.65948e-05	0.954872
SPTBN4	Ast.2	Ast.7	-0.423729	6.46886	-4.65803	3.34916e-06	5.168e-06	3.13465
AC098829.1	Ast.2	Ast.7	-0.423684	6.75053	-2.57274	0.0101434	0.0123923	-4.44204
SNTB2	Ast.2	Ast.7	-0.423483	5.71958	-4.04431	5.39663e-05	7.71866e-05	0.552214
ROR1	Ast.2	Ast.7	0.42344	6.80655	3.86704	0.000112799	0.000158168	-0.248961
ZNF793	Ast.2	Ast.7	-0.423415	5.53505	-4.57536	4.97157e-06	7.58225e-06	2.82361
CCDC14	Ast.2	Ast.7	-0.423188	6.09997	-4.3753	1.25926e-05	1.86419e-05	1.87756
TRMT13	Ast.2	Ast.7	-0.423048	5.57823	-4.40648	1.09214e-05	1.6234e-05	2.06506
SRSF2	Ast.2	Ast.7	-0.422949	6.21983	-4.31261	1.67202e-05	2.45977e-05	1.60602
GOPC	Ast.2	Ast.7	-0.422836	6.26987	-4.86082	1.23682e-06	1.96599e-06	4.07068
CDRT4	Ast.2	Ast.7	-0.422687	5.78605	-4.34527	1.44313e-05	2.1302e-05	1.7825
GSE1	Ast.2	Ast.7	-0.422602	6.502	-4.47087	8.11574e-06	1.21918e-05	2.27145
VEGFC	Ast.2	Ast.7	-0.422598	4.44802	-2.82357	0.00478449	0.00599558	-3.52769
CALU	Ast.2	Ast.7	-0.422556	5.60552	-4.18097	2.9963e-05	4.34912e-05	1.11157
IQUB	Ast.2	Ast.7	-0.422545	5.04792	-3.61127	0.000310317	0.000422459	-1.05766
PRPF18	Ast.2	Ast.7	-0.422384	5.12532	-3.9832	6.98124e-05	9.91706e-05	0.345249
SRP14-AS1	Ast.2	Ast.7	-0.421939	5.42472	-3.90468	9.66895e-05	0.000136194	0.022237
ZNF621	Ast.2	Ast.7	-0.421816	5.71216	-4.04154	5.46045e-05	7.80818e-05	0.530536
GABRA2	Ast.2	Ast.7	0.421483	8.67666	5.20678	2.06795e-07	3.47932e-07	5.4574
DYNC1H1	Ast.2	Ast.7	-0.421469	7.18367	-6.06669	1.49099e-09	2.95135e-09	10.4725
SETBP1	Ast.2	Ast.7	-0.421063	6.30578	-3.50925	0.000456813	0.000616092	-1.53499
COLGALT2	Ast.2	Ast.7	-0.420964	6.14081	-3.78418	0.000157612	0.000218976	-0.49193
TSG101	Ast.2	Ast.7	-0.420765	5.67865	-4.68983	2.87216e-06	4.45194e-06	3.34264
DNAJC7	Ast.2	Ast.7	-0.420755	6.15973	-5.04815	4.7617e-07	7.79499e-07	5.02918
IPO7	Ast.2	Ast.7	-0.420276	5.95631	-4.51973	6.46204e-06	9.78034e-06	2.55292
ST7-AS2	Ast.2	Ast.7	-0.420223	5.18856	-2.57478	0.0100838	0.0123266	-4.26823
AC090993.1	Ast.2	Ast.7	-0.420141	5.34694	-2.75558	0.00589861	0.00734467	-3.7995
ACADSB	Ast.2	Ast.7	-0.419976	5.74727	-4.53998	5.87569e-06	8.91625e-06	2.64244
SEC14L2	Ast.2	Ast.7	-0.419935	6.12795	-4.41602	1.04542e-05	1.55687e-05	2.06593
AC092279.1	Ast.2	Ast.7	-0.419793	4.9855	-3.81102	0.000141524	0.000197228	-0.310405
PAICS	Ast.2	Ast.7	-0.419457	5.32805	-4.00104	6.47822e-05	9.22e-05	0.413343
SLC1A2	Ast.2	Ast.7	0.419039	12.5085	5.31292	1.16798e-07	1.99709e-07	5.47688
ELP1	Ast.2	Ast.7	-0.418855	5.86113	-5.04999	4.71636e-07	7.72475e-07	5.05998
CSTF3	Ast.2	Ast.7	-0.418813	6.20453	-5.11917	3.28743e-07	5.44892e-07	5.36235
SNW1	Ast.2	Ast.7	-0.418701	5.49923	-4.37475	1.26244e-05	1.86868e-05	1.93808
DEPDC5	Ast.2	Ast.7	-0.418554	5.22394	-4.03774	5.54896e-05	7.93118e-05	0.561562
SH2B1	Ast.2	Ast.7	-0.418478	5.71887	-4.35145	1.40327e-05	2.07207e-05	1.8234
TENM2	Ast.2	Ast.7	0.418406	9.4511	3.71857	0.000204481	0.000281846	-1.26452
CEP152	Ast.2	Ast.7	-0.418028	4.99197	-3.30242	0.000971212	0.00128012	-2.09436
TTLL4	Ast.2	Ast.7	-0.417873	5.33817	-3.89197	0.000101869	0.000143331	-0.0407021
COQ9	Ast.2	Ast.7	-0.417322	5.69966	-4.28511	1.89122e-05	2.77647e-05	1.52994
DHX30	Ast.2	Ast.7	-0.417142	5.79599	-4.45194	8.8598e-06	1.32735e-05	2.25101
MFSD14A	Ast.2	Ast.7	-0.417109	5.83203	-4.76604	1.9797e-06	3.10224e-06	3.6726
PITPNM2	Ast.2	Ast.7	-0.416978	6.40559	-4.43565	9.55163e-06	1.42663e-05	2.13475
FAM199X	Ast.2	Ast.7	-0.416961	6.01437	-4.31333	1.66664e-05	2.45245e-05	1.63589
PDZRN3	Ast.2	Ast.7	0.41677	8.70026	5.32464	1.09588e-07	1.87734e-07	6.08726
KYAT1	Ast.2	Ast.7	-0.416739	5.6496	-4.0552	5.15281e-05	7.38073e-05	0.596213
AKAP1	Ast.2	Ast.7	-0.416653	5.72232	-4.38625	1.19795e-05	1.77632e-05	1.97796
LANCL1	Ast.2	Ast.7	-0.416181	6.19286	-5.06047	4.46674e-07	7.32723e-07	5.07796
CRY1	Ast.2	Ast.7	-0.41615	5.49051	-3.4135	0.000650915	0.00086775	-1.76444
CNTNAP3	Ast.2	Ast.7	-0.415845	6.3072	-3.44017	0.00059028	0.000789647	-1.76526
MMUT	Ast.2	Ast.7	-0.415705	5.52138	-4.06746	4.8907e-05	7.01714e-05	0.663455
TMEM132C	Ast.2	Ast.7	0.415472	6.50284	2.57457	0.01009	0.0123317	-4.33357
SRSF6	Ast.2	Ast.7	-0.41545	5.99523	-4.22313	2.49012e-05	3.62931e-05	1.24236
ANKFY1	Ast.2	Ast.7	-0.415362	6.45648	-5.49211	4.3467e-08	7.65246e-08	7.27546
CLNS1A	Ast.2	Ast.7	-0.415331	6.03174	-4.91372	9.47754e-07	1.51731e-06	4.36649
TTC13	Ast.2	Ast.7	-0.41483	5.75153	-4.44093	9.32203e-06	1.39381e-05	2.19387
TDRP	Ast.2	Ast.7	-0.414762	5.58925	-4.44171	9.28829e-06	1.38897e-05	2.21604
LINC00271	Ast.2	Ast.7	-0.414715	6.37214	-3.08347	0.00206699	0.00266073	-2.93448
PDIA3	Ast.2	Ast.7	-0.413688	5.68369	-3.87711	0.000108256	0.000151998	-0.105039
PRPSAP1	Ast.2	Ast.7	-0.413492	5.61971	-3.83617	0.000127867	0.000178783	-0.241601
CERS4	Ast.2	Ast.7	-0.413316	5.6376	-3.94966	8.02915e-05	0.000113663	0.177718
CCDC146	Ast.2	Ast.7	-0.412902	5.99625	-4.55788	5.39999e-06	8.213e-06	2.68418
CHST1	Ast.2	Ast.7	-0.412541	5.8094	-4.08238	4.58882e-05	6.59591e-05	0.698258
PID1	Ast.2	Ast.7	0.412314	6.30279	3.44081	0.000588908	0.000787978	-1.73956
C18orf25	Ast.2	Ast.7	-0.412192	5.44478	-4.25034	2.20777e-05	3.22926e-05	1.42138
SPATS2L	Ast.2	Ast.7	-0.412135	7.18316	-5.53597	3.39702e-08	6.02137e-08	7.3754
PRPSAP2	Ast.2	Ast.7	-0.412001	5.62037	-4.68026	3.00831e-06	4.65761e-06	3.28927
RAD50	Ast.2	Ast.7	-0.411884	6.53402	-5.43963	5.82412e-08	1.01788e-07	6.97231
FPGT	Ast.2	Ast.7	-0.411658	5.79774	-4.07696	4.69644e-05	6.74679e-05	0.651174
GLDC	Ast.2	Ast.7	-0.411367	5.46309	-3.9579	7.75881e-05	0.000109946	0.217962
BRD7	Ast.2	Ast.7	-0.411311	5.5793	-4.48365	7.64776e-06	1.15119e-05	2.42398
RGL3	Ast.2	Ast.7	-0.4111	5.50628	-3.62234	0.000297397	0.000405347	-1.04764
PRR14L	Ast.2	Ast.7	-0.410835	5.79432	-4.413	1.05998e-05	1.578e-05	2.08309
NPHP1	Ast.2	Ast.7	-0.410789	5.7013	-4.28237	1.91451e-05	2.80968e-05	1.51738
OSTM1	Ast.2	Ast.7	-0.410785	5.82845	-4.56026	5.33986e-06	8.1264e-06	2.72829
CTTN	Ast.2	Ast.7	-0.410748	6.5191	-4.83193	1.42875e-06	2.26119e-06	3.93407
SPPL2B	Ast.2	Ast.7	-0.410657	6.1843	-4.27389	1.98838e-05	2.91507e-05	1.44174
C9orf72	Ast.2	Ast.7	-0.410503	5.59091	-3.8227	0.00013502	0.000188474	-0.297379
AMZ1	Ast.2	Ast.7	-0.410156	5.51932	-3.12626	0.00178955	0.0023146	-2.72584
WDR11-AS1	Ast.2	Ast.7	-0.410071	6.1344	-4.06549	4.93186e-05	7.07539e-05	0.589844
MSMO1	Ast.2	Ast.7	-0.410062	6.36899	-2.86081	0.00425854	0.00536026	-3.60122
AC023424.3	Ast.2	Ast.7	-0.410008	4.96076	-2.73389	0.00630039	0.00782656	-3.82038
MALRD1	Ast.2	Ast.7	-0.409821	5.76247	-2.90741	0.00367448	0.00464302	-3.39446
NAPG	Ast.2	Ast.7	-0.409753	5.99364	-4.8039	1.64221e-06	2.58806e-06	3.85714
ATL1	Ast.2	Ast.7	-0.409475	6.18404	-4.66654	3.21446e-06	4.96437e-06	3.20078
EPB41L1	Ast.2	Ast.7	-0.40945	6.7741	-5.02531	5.35875e-07	8.73527e-07	4.85307
MED23	Ast.2	Ast.7	-0.409315	5.58038	-4.35169	1.40178e-05	2.07035e-05	1.8359
C2CD2	Ast.2	Ast.7	-0.409124	6.23467	-3.61047	0.000311273	0.000423624	-1.13443
ZNF43	Ast.2	Ast.7	-0.409097	5.44151	-4.10428	4.17751e-05	6.01694e-05	0.813112
RYBP	Ast.2	Ast.7	-0.409046	6.19955	-4.3151	1.65344e-05	2.43385e-05	1.62106
MEIKIN	Ast.2	Ast.7	0.408877	7.42496	2.97488	0.00295731	0.00376148	-3.40696
VPS4B	Ast.2	Ast.7	-0.408852	5.55252	-4.30737	1.71185e-05	2.5172e-05	1.65375
SLC25A37	Ast.2	Ast.7	-0.408849	6.41211	-4.47449	7.98043e-06	1.19942e-05	2.27252
AC018362.1	Ast.2	Ast.7	-0.408837	5.79435	-3.74762	0.000182308	0.000252104	-0.627415
SPAG1	Ast.2	Ast.7	-0.408755	6.00258	-3.63175	0.000286817	0.00039122	-1.03887
MIR181A2HG	Ast.2	Ast.7	-0.408591	5.1135	-3.29198	0.00100782	0.00132672	-2.16668
ERGIC2	Ast.2	Ast.7	-0.408426	5.66226	-4.43056	9.77808e-06	1.45977e-05	2.16762
OGFOD1	Ast.2	Ast.7	-0.408257	5.25052	-3.47553	0.000517981	0.000695416	-1.55172
CSGALNACT2	Ast.2	Ast.7	-0.408023	5.91778	-4.09976	4.25951e-05	6.13226e-05	0.756138
FRA10AC1	Ast.2	Ast.7	-0.407988	6.1764	-4.63771	3.69279e-06	5.68376e-06	3.02614
PCCA-DT	Ast.2	Ast.7	-0.407966	5.11121	-3.39228	0.000703251	0.000935364	-1.81591
NLN	Ast.2	Ast.7	-0.407951	5.43169	-3.7686	0.000167727	0.000232623	-0.484778
CCNI	Ast.2	Ast.7	-0.407854	7.15205	-4.7814	1.83545e-06	2.88402e-06	3.63949
ASCL1	Ast.2	Ast.7	-0.407813	4.86648	-2.77894	0.00549196	0.0068504	-3.68393
MEGF10	Ast.2	Ast.7	0.407116	8.14149	5.12026	3.26862e-07	5.41986e-07	5.09771
PPP1R10	Ast.2	Ast.7	-0.407078	5.79456	-4.17814	3.03357e-05	4.4022e-05	1.06886
NEDD4	Ast.2	Ast.7	-0.407062	5.7175	-3.60993	0.000311922	0.000424417	-1.09912
MAVS	Ast.2	Ast.7	-0.407011	5.63355	-4.29928	1.77512e-05	2.60903e-05	1.60601
QRSL1	Ast.2	Ast.7	-0.40698	5.20616	-3.91251	9.36273e-05	0.000131998	0.0658215
ZMYM5	Ast.2	Ast.7	-0.406911	5.64017	-4.32284	1.59685e-05	2.35137e-05	1.7045
PPP1R3E	Ast.2	Ast.7	-0.406808	5.55991	-3.75968	0.000173785	0.000240709	-0.537389
ANAPC5	Ast.2	Ast.7	-0.406737	6.0733	-4.80269	1.65212e-06	2.60304e-06	3.81383
CPE	Ast.2	Ast.7	0.406671	10.2607	6.20174	6.45249e-10	1.32019e-09	10.8298
IFNGR2	Ast.2	Ast.7	-0.40666	5.85255	-3.76241	0.000171908	0.000238136	-0.554119
ANGPT2	Ast.2	Ast.7	-0.406069	5.00941	-2.71891	0.00659221	0.00817709	-3.86087
ANKRD27	Ast.2	Ast.7	-0.405861	5.38875	-4.0445	5.3924e-05	7.71348e-05	0.572734
AC012358.3	Ast.2	Ast.7	-0.405808	5.04027	-2.98256	0.00288439	0.00367168	-3.11755
AL359715.1	Ast.2	Ast.7	-0.405724	5.10287	-3.50369	0.000466411	0.00062817	-1.44621
ZNF678	Ast.2	Ast.7	-0.405626	5.76118	-4.14139	3.55942e-05	5.14242e-05	0.911744
CTNNBIP1	Ast.2	Ast.7	-0.405569	5.48136	-3.84409	0.000123828	0.000173231	-0.217737
LINC01285	Ast.2	Ast.7	-0.405526	5.2213	-3.28343	0.00103878	0.00136635	-2.17912
N4BP1	Ast.2	Ast.7	-0.405391	5.92441	-4.72015	2.47845e-06	3.86002e-06	3.4572
HDHD2	Ast.2	Ast.7	-0.405225	5.67322	-4.44664	9.07955e-06	1.35899e-05	2.25497
IQCH-AS1	Ast.2	Ast.7	-0.405179	5.58552	-3.84954	0.000121123	0.000169559	-0.198309
GNPDA2	Ast.2	Ast.7	-0.405162	5.31089	-4.08279	4.58085e-05	6.58594e-05	0.72936
LRIG2	Ast.2	Ast.7	-0.405019	5.73084	-4.52224	6.3863e-06	9.67031e-06	2.55675
MPZL1	Ast.2	Ast.7	-0.404489	5.74121	-4.05302	5.20071e-05	7.44682e-05	0.57736
WDR27	Ast.2	Ast.7	-0.404407	6.07292	-4.20268	2.72449e-05	3.96408e-05	1.14797
PTPRF	Ast.2	Ast.7	-0.404201	6.58741	-4.59436	4.54267e-06	6.94646e-06	2.81914
PSMD5	Ast.2	Ast.7	-0.404198	5.47859	-4.16744	3.17852e-05	4.60729e-05	1.06427
MMS19	Ast.2	Ast.7	-0.404196	5.80634	-4.55397	5.50085e-06	8.3594e-06	2.71152
NME3	Ast.2	Ast.7	-0.404167	6.36212	-3.75231	0.000178948	0.000247619	-0.65038
MAPK8IP3	Ast.2	Ast.7	-0.404027	6.57284	-5.02836	5.27497e-07	8.60863e-07	4.87804
FBXO25	Ast.2	Ast.7	-0.404022	5.34201	-4.1105	4.0672e-05	5.86005e-05	0.841007
KRIT1	Ast.2	Ast.7	-0.403961	6.11947	-4.95615	7.64087e-07	1.23132e-06	4.55499
AMFR	Ast.2	Ast.7	-0.403908	5.80343	-4.39025	1.17633e-05	1.74508e-05	1.99529
SYNGAP1	Ast.2	Ast.7	-0.403701	5.73883	-4.15988	3.28491e-05	4.75771e-05	1.00717
TIAL1	Ast.2	Ast.7	-0.403639	5.88549	-4.65725	3.36177e-06	5.18619e-06	3.16725
DDX1	Ast.2	Ast.7	-0.403468	5.85494	-4.50788	6.83044e-06	1.03232e-05	2.50185
ATPSCKMT	Ast.2	Ast.7	-0.403327	5.29384	-3.73175	0.000194123	0.000268092	-0.630102
LINC01422	Ast.2	Ast.7	-0.403317	5.38401	-3.17105	0.00153612	0.00199372	-2.55059
SYBU	Ast.2	Ast.7	-0.40327	6.40987	-4.08172	4.60185e-05	6.6139e-05	0.656951
PCDH9-AS4	Ast.2	Ast.7	-0.40323	5.16006	-2.29603	0.0217513	0.0259044	-4.93951
DDX10	Ast.2	Ast.7	-0.403154	5.75461	-4.04601	5.35791e-05	7.66587e-05	0.539213
ZNF160	Ast.2	Ast.7	-0.403105	5.35897	-4.02953	5.74531e-05	8.2063e-05	0.509895
BBS4	Ast.2	Ast.7	-0.403072	5.64736	-4.43036	9.78705e-06	1.46094e-05	2.16793
MTMR2	Ast.2	Ast.7	-0.402967	5.95324	-4.44798	9.02353e-06	1.35093e-05	2.21943
NDUFV3	Ast.2	Ast.7	-0.402947	5.7289	-4.37175	1.27975e-05	1.89387e-05	1.91063
YY1AP1	Ast.2	Ast.7	-0.4029	6.13421	-4.47143	8.09487e-06	1.21619e-05	2.32041
CEP164	Ast.2	Ast.7	-0.402789	6.02907	-4.56028	5.33915e-06	8.12629e-06	2.70694
PDXK	Ast.2	Ast.7	-0.402617	6.7398	-4.74101	2.23839e-06	3.49642e-06	3.47865
MMS22L	Ast.2	Ast.7	-0.402588	5.21768	-3.40917	0.0006613	0.000880764	-1.76412
LINC01551	Ast.2	Ast.7	-0.402521	5.69104	-3.30169	0.000973726	0.00128317	-2.17441
GAS2L1	Ast.2	Ast.7	-0.402287	5.74935	-4.05974	5.05419e-05	7.24517e-05	0.610582
LENG8	Ast.2	Ast.7	-0.40219	6.51879	-4.27451	1.98287e-05	2.90733e-05	1.40616
IL33	Ast.2	Ast.7	-0.402072	5.63532	-3.25598	0.00114417	0.00150093	-2.30919
KLHL2	Ast.2	Ast.7	-0.401828	6.22299	-4.42558	1.00046e-05	1.49219e-05	2.09055
PRKD3	Ast.2	Ast.7	-0.401554	5.53317	-4.04003	5.4955e-05	7.85565e-05	0.545889
VAPB	Ast.2	Ast.7	-0.401519	5.79435	-4.40849	1.08214e-05	1.60929e-05	2.06596
TMEM50B	Ast.2	Ast.7	-0.401285	5.9675	-4.64466	3.57155e-06	5.50115e-06	3.09269
OS9	Ast.2	Ast.7	-0.401282	5.4757	-4.07111	4.81511e-05	6.91259e-05	0.686258
SHLD2	Ast.2	Ast.7	-0.401266	5.85238	-3.82807	0.000132123	0.000184572	-0.31264
MAPK9	Ast.2	Ast.7	-0.401236	5.98214	-4.3947	1.15262e-05	1.71051e-05	2.00722
SLC25A40	Ast.2	Ast.7	-0.401216	5.52331	-4.12237	3.86448e-05	5.57428e-05	0.876714
HSPA2	Ast.2	Ast.7	-0.401092	5.02475	-2.97805	0.002927	0.00372331	-3.10009
FKBP10	Ast.2	Ast.7	-0.400876	5.6506	-3.6424	0.000275258	0.000376059	-0.967123
QSER1	Ast.2	Ast.7	-0.400774	6.0151	-4.65318	3.42821e-06	5.28549e-06	3.1301
AC025682.1	Ast.2	Ast.7	-0.400707	5.37143	-3.91143	9.40417e-05	0.000132567	0.0463254
RAD52	Ast.2	Ast.7	-0.400471	5.47419	-4.24807	2.23017e-05	3.26015e-05	1.39775
NUP214	Ast.2	Ast.7	-0.40042	5.92128	-4.62211	3.97929e-06	6.10477e-06	2.9955
HNRNPK	Ast.2	Ast.7	-0.399909	7.03184	-5.19909	2.15437e-07	3.61993e-07	5.66707
SEMA4A	Ast.2	Ast.7	-0.399881	4.83221	-2.82771	0.00472322	0.00592288	-3.54999
AC002069.2	Ast.2	Ast.7	0.39975	7.00517	2.307	0.0211312	0.0251847	-5.02571
ERLIN2	Ast.2	Ast.7	-0.399645	5.51368	-3.97081	7.35246e-05	0.000104316	0.274873
PHLPP1	Ast.2	Ast.7	0.399594	9.00515	5.91119	3.8293e-09	7.31357e-09	9.26034
CHST12	Ast.2	Ast.7	-0.399554	5.20923	-3.48306	0.000503693	0.000676805	-1.50487
ANKMY1	Ast.2	Ast.7	-0.399523	5.25041	-3.34417	0.000836695	0.00110741	-1.98726
FARP2	Ast.2	Ast.7	-0.399491	5.59148	-4.07494	4.73698e-05	6.80272e-05	0.687356
RNF10	Ast.2	Ast.7	-0.399317	5.89974	-4.6318	3.79891e-06	5.84074e-06	3.06298
NUP133	Ast.2	Ast.7	-0.39923	5.67365	-4.38982	1.17862e-05	1.74827e-05	1.97899
CCDC92	Ast.2	Ast.7	-0.398667	6.63222	-5.315	1.15485e-07	1.97517e-07	6.32767
MDFIC	Ast.2	Ast.7	-0.398634	5.53134	-2.95292	0.00317534	0.00402793	-3.22257
STX12	Ast.2	Ast.7	-0.398524	5.98162	-4.67163	3.13641e-06	4.84971e-06	3.23673
NRXN1	Ast.2	Ast.7	0.398417	12.018	6.2535	4.65944e-10	9.64497e-10	10.896
CDC42	Ast.2	Ast.7	-0.398163	6.05102	-4.44751	9.04313e-06	1.3537e-05	2.23344
ACAD10	Ast.2	Ast.7	-0.398154	5.22397	-3.9048	9.66447e-05	0.000136146	0.0381714
C1GALT1	Ast.2	Ast.7	-0.398135	5.66845	-4.03771	5.54974e-05	7.9314e-05	0.531087
EIF5	Ast.2	Ast.7	-0.398097	6.7271	-4.47999	7.77931e-06	1.17016e-05	2.31238
USP37	Ast.2	Ast.7	-0.397985	5.92237	-4.46848	8.20632e-06	1.23221e-05	2.31786
POM121	Ast.2	Ast.7	-0.397741	5.93971	-4.60523	4.31338e-06	6.60377e-06	2.94304
AC107072.2	Ast.2	Ast.7	-0.397552	4.62772	-2.72137	0.00654352	0.00811986	-3.83213
ICE1	Ast.2	Ast.7	-0.397511	6.1825	-4.96093	7.45678e-07	1.20284e-06	4.58338
PDE6D	Ast.2	Ast.7	-0.397486	5.33974	-3.9093	9.48703e-05	0.000133706	0.0480917
AC024588.1	Ast.2	Ast.7	-0.397479	4.46325	-2.44875	0.0143993	0.0173748	-4.53068
AC036214.1	Ast.2	Ast.7	-0.397098	5.46389	-2.92331	0.00349247	0.00441988	-3.31882
CCDC149	Ast.2	Ast.7	-0.396748	5.45299	-4.02579	5.83678e-05	8.33414e-05	0.490743
NQO1	Ast.2	Ast.7	-0.396737	4.88745	-2.75937	0.00583079	0.00726165	-3.73612
IARS2	Ast.2	Ast.7	-0.396332	5.39335	-4.15654	3.33293e-05	4.82561e-05	1.02722
CWC22	Ast.2	Ast.7	-0.396263	5.42443	-4.25072	2.20408e-05	3.22424e-05	1.40205
ERP44	Ast.2	Ast.7	-0.396249	6.16427	-4.95689	7.61191e-07	1.22697e-06	4.5488
TRIP4	Ast.2	Ast.7	-0.396119	5.3419	-3.97645	7.1813e-05	0.000101956	0.309557
SENP2	Ast.2	Ast.7	-0.396051	5.84494	-4.72964	2.36637e-06	3.69043e-06	3.51285
TOR1AIP2	Ast.2	Ast.7	-0.396001	5.80531	-4.50672	6.86777e-06	1.03771e-05	2.51043
CAB39	Ast.2	Ast.7	-0.395525	6.57098	-5.09038	3.82232e-07	6.29938e-07	5.1968
GGT7	Ast.2	Ast.7	-0.395259	5.73946	-4.04809	5.31085e-05	7.60109e-05	0.572977
KREMEN1	Ast.2	Ast.7	-0.395169	6.46993	-3.79509	0.000150876	0.000209962	-0.518776
DRG1	Ast.2	Ast.7	-0.395137	5.48845	-3.97211	7.31247e-05	0.000103771	0.279801
RHOA	Ast.2	Ast.7	-0.395129	5.98385	-4.27743	1.95724e-05	2.87141e-05	1.4982
SPTLC1	Ast.2	Ast.7	-0.395107	5.88342	-4.44571	9.11824e-06	1.36462e-05	2.21738
INPP5A	Ast.2	Ast.7	-0.394963	5.71633	-4.21232	2.6115e-05	3.8023e-05	1.2436
AC006115.2	Ast.2	Ast.7	-0.394864	5.49911	-3.76734	0.00016857	0.00023369	-0.511476
UGGT1	Ast.2	Ast.7	-0.394792	5.68371	-4.39971	1.12655e-05	1.67298e-05	2.03455
EIF5B	Ast.2	Ast.7	-0.394686	5.84552	-4.22512	2.46831e-05	3.59835e-05	1.27627
JKAMP	Ast.2	Ast.7	-0.394597	5.43862	-4.02747	5.7956e-05	8.27626e-05	0.498671
TMEM123	Ast.2	Ast.7	-0.39435	6.03547	-3.89005	0.000102674	0.000144432	-0.0836625
CD302	Ast.2	Ast.7	-0.394029	5.27846	-3.6957	0.000223697	0.000307333	-0.77526
EGFR	Ast.2	Ast.7	0.393937	8.27722	4.45408	8.77239e-06	1.31441e-05	1.90643
DIAPH2	Ast.2	Ast.7	-0.393887	5.75185	-3.5253	0.000430137	0.000580731	-1.40298
AC027097.2	Ast.2	Ast.7	-0.39383	5.19148	-3.0716	0.00215064	0.00276588	-2.8376
MAMLD1	Ast.2	Ast.7	-0.393762	5.73342	-3.72149	0.000202148	0.00027869	-0.702547
NAE1	Ast.2	Ast.7	-0.39375	5.70456	-4.47943	7.79959e-06	1.17294e-05	2.38653
UHRF2	Ast.2	Ast.7	-0.393586	5.5727	-4.19355	2.83581e-05	4.12181e-05	1.16835
SLC11A2	Ast.2	Ast.7	-0.393434	5.86707	-4.33562	1.50745e-05	2.22333e-05	1.74457
SNHG6	Ast.2	Ast.7	-0.39253	6.24612	-3.53691	0.000411748	0.000556612	-1.39367
THAP6	Ast.2	Ast.7	-0.392395	5.46175	-3.75551	0.000176689	0.000244626	-0.563681
VEGFB	Ast.2	Ast.7	-0.392393	5.65681	-3.60239	0.000321063	0.000436714	-1.11096
ALS2	Ast.2	Ast.7	-0.392248	5.68234	-4.46703	8.26191e-06	1.23982e-05	2.32406
RUFY1	Ast.2	Ast.7	-0.39215	5.74879	-4.23545	2.3583e-05	3.44033e-05	1.31528
COPS2	Ast.2	Ast.7	-0.392135	5.56831	-4.16321	3.23765e-05	4.69033e-05	1.04952
ABHD18	Ast.2	Ast.7	-0.391701	6.18806	-4.40394	1.10491e-05	1.64169e-05	1.99615
RIMS1	Ast.2	Ast.7	0.391612	7.54142	2.25412	0.0242693	0.0288142	-5.24689
THUMPD2	Ast.2	Ast.7	-0.391536	5.44297	-4.07906	4.65437e-05	6.68787e-05	0.708672
IP6K1	Ast.2	Ast.7	-0.391409	5.92468	-4.43788	9.45401e-06	1.41288e-05	2.18959
PCYOX1	Ast.2	Ast.7	-0.391397	5.76439	-3.86217	0.000115058	0.000161282	-0.157348
TRAPPC10	Ast.2	Ast.7	-0.391043	5.73269	-4.17917	3.01988e-05	4.38284e-05	1.09495
UEVLD	Ast.2	Ast.7	-0.39104	5.51152	-4.14894	3.44481e-05	4.98136e-05	0.983807
PCMTD2	Ast.2	Ast.7	-0.390912	5.66026	-3.93612	8.4928e-05	0.000120026	0.133774
KCTD20	Ast.2	Ast.7	-0.390901	5.70226	-4.14967	3.43383e-05	4.96606e-05	0.987142
PSMD11	Ast.2	Ast.7	-0.390814	6.14003	-4.40874	1.08089e-05	1.60785e-05	2.02188
DNAJB6	Ast.2	Ast.7	-0.39067	6.51314	-4.43612	9.53094e-06	1.42388e-05	2.10638
DENND11	Ast.2	Ast.7	-0.390638	5.67557	-4.09664	4.31687e-05	6.21273e-05	0.758818
SLC35D1	Ast.2	Ast.7	-0.390612	5.77055	-4.07318	4.77273e-05	6.85329e-05	0.666505
CDH26	Ast.2	Ast.7	-0.390265	5.23113	-3.19439	0.00141761	0.00184564	-2.47913
SRGAP1	Ast.2	Ast.7	0.390032	7.98786	5.1373	2.98847e-07	4.97154e-07	5.24952
STAM2	Ast.2	Ast.7	-0.389742	6.15051	-4.85311	1.28548e-06	2.04181e-06	4.04054
LINC00391	Ast.2	Ast.7	-0.389066	5.29584	-3.44805	0.000573415	0.000767813	-1.66437
C11orf54	Ast.2	Ast.7	-0.388819	5.71207	-4.38865	1.18494e-05	1.75744e-05	1.96785
RPGR	Ast.2	Ast.7	-0.388738	5.72966	-3.8564	0.000117793	0.00016506	-0.195721
HNRNPUL1	Ast.2	Ast.7	-0.388629	5.4995	-4.05418	5.17526e-05	7.41204e-05	0.608498
AC104088.1	Ast.2	Ast.7	-0.388547	5.33787	-3.00219	0.00270537	0.00345104	-3.07024
VPS29	Ast.2	Ast.7	-0.388269	5.76951	-4.2365	2.34739e-05	3.4252e-05	1.32959
ZNF439	Ast.2	Ast.7	-0.388203	5.22626	-3.81539	0.000139057	0.000194002	-0.316048
THRA	Ast.2	Ast.7	-0.388138	6.13359	-4.19412	2.82872e-05	4.11197e-05	1.13176
STRADB	Ast.2	Ast.7	-0.387948	5.50503	-3.57015	0.000363075	0.000492385	-1.24268
AL589843.1	Ast.2	Ast.7	-0.387857	5.19513	-3.42988	0.000613023	0.000819125	-1.6901
CYFIP1	Ast.2	Ast.7	-0.387767	5.60537	-3.98373	6.96594e-05	9.89865e-05	0.324437
C1orf122	Ast.2	Ast.7	-0.387735	5.67871	-3.41671	0.000643327	0.000857994	-1.76154
WDR73	Ast.2	Ast.7	-0.387522	5.65941	-3.89551	0.000100402	0.000141314	-0.0332495
TARBP1	Ast.2	Ast.7	-0.387425	6.3352	-4.09569	4.33456e-05	6.2375e-05	0.679824
MTMR9	Ast.2	Ast.7	-0.387407	5.86501	-4.35138	1.40372e-05	2.0725e-05	1.81652
RAD51-AS1	Ast.2	Ast.7	-0.387242	5.20767	-3.71491	0.000207452	0.000285724	-0.683874
CCDC191	Ast.2	Ast.7	-0.386983	5.91869	-4.06042	5.03968e-05	7.226e-05	0.584151
CAST	Ast.2	Ast.7	-0.386867	6.72024	-4.58158	4.82688e-06	7.36866e-06	2.72616
CCNT2	Ast.2	Ast.7	-0.386848	6.24513	-5.043	4.89053e-07	7.99869e-07	4.9677
CUBN	Ast.2	Ast.7	-0.386779	5.31412	-3.28277	0.0010412	0.00136925	-2.19509
LETMD1	Ast.2	Ast.7	-0.386729	5.67404	-3.9609	7.66245e-05	0.000108617	0.210513
ZNF562	Ast.2	Ast.7	-0.386403	5.29109	-3.74966	0.000180841	0.000250129	-0.559666
RNF214	Ast.2	Ast.7	-0.386234	5.28555	-3.76966	0.000167018	0.000231664	-0.490763
NDUFV2	Ast.2	Ast.7	-0.386231	5.76002	-4.19984	2.75862e-05	4.01283e-05	1.18864
KAT2A	Ast.2	Ast.7	-0.386231	6.27134	-3.72161	0.000202047	0.000278582	-0.757704
NMNAT3	Ast.2	Ast.7	-0.386087	5.50154	-3.81179	0.000141086	0.000196661	-0.361376
AC011092.2	Ast.2	Ast.7	-0.385697	5.04933	-2.54174	0.0110863	0.0135014	-4.32387
PRKAA2	Ast.2	Ast.7	-0.385581	5.70706	-3.72562	0.000198879	0.000274421	-0.664265
DCXR	Ast.2	Ast.7	-0.385573	5.60611	-3.35631	0.00080096	0.00106144	-1.9569
AL354771.1	Ast.2	Ast.7	-0.385538	4.91987	-2.2883	0.0221977	0.0264162	-4.92921
CSNK1G1	Ast.2	Ast.7	-0.385476	6.17017	-4.46139	8.48054e-06	1.27158e-05	2.24703
INSIG1	Ast.2	Ast.7	-0.385044	5.60105	-2.57464	0.010088	0.0123306	-4.24797
CHSY1	Ast.2	Ast.7	-0.384996	6.10365	-3.78144	0.000159346	0.000221338	-0.514968
BBS1	Ast.2	Ast.7	-0.384919	5.46726	-3.99813	6.55796e-05	9.33245e-05	0.385319
GON4L	Ast.2	Ast.7	-0.384911	6.26651	-4.6566	3.37234e-06	5.20123e-06	3.1131
SUCLG1	Ast.2	Ast.7	-0.384831	5.62222	-4.28899	1.85874e-05	2.73004e-05	1.56228
APC2	Ast.2	Ast.7	-0.384645	7.05644	-4.08627	4.51303e-05	6.48991e-05	0.530291
ING5	Ast.2	Ast.7	-0.384344	5.66412	-3.79202	0.000152742	0.000212488	-0.42688
AC002451.1	Ast.2	Ast.7	-0.384318	5.51935	-3.26708	0.00110041	0.00144532	-2.25184
PLPP1	Ast.2	Ast.7	0.384261	7.85479	4.70968	2.60819e-06	4.05414e-06	3.1551
DDX52	Ast.2	Ast.7	-0.38417	5.22498	-3.69855	0.000221209	0.000304079	-0.742543
ANKRD9	Ast.2	Ast.7	-0.384098	5.45608	-3.09066	0.00201777	0.0026	-2.80452
CEP85L	Ast.2	Ast.7	0.383856	8.20317	5.29018	1.32122e-07	2.25155e-07	5.94454
KDM4B	Ast.2	Ast.7	-0.383786	5.79622	-3.96514	7.52823e-05	0.000106774	0.231887
MOB1B	Ast.2	Ast.7	-0.38374	6.10943	-3.92459	8.90761e-05	0.000125721	0.046963
RPS6KB1	Ast.2	Ast.7	-0.383279	5.89731	-4.4276	9.91214e-06	1.47874e-05	2.13557
AC092969.1	Ast.2	Ast.7	-0.383236	4.80302	-2.45025	0.0143394	0.0173074	-4.54669
AP2A2	Ast.2	Ast.7	-0.382955	6.05558	-4.32357	1.59156e-05	2.34412e-05	1.68698
LMF1	Ast.2	Ast.7	-0.382892	5.45445	-3.75701	0.000175644	0.000243258	-0.554898
L3MBTL1	Ast.2	Ast.7	-0.382857	5.77682	-4.08589	4.52033e-05	6.49967e-05	0.706495
NSL1	Ast.2	Ast.7	-0.382816	5.84799	-4.32703	1.56696e-05	2.30842e-05	1.71554
CIRBP	Ast.2	Ast.7	-0.382733	7.3685	-3.41926	0.000637352	0.000850457	-2.00863
SSBP3	Ast.2	Ast.7	-0.382675	6.69631	-4.39725	1.13926e-05	1.69107e-05	1.94165
ZIC1	Ast.2	Ast.7	-0.382548	6.68809	-3.00186	0.00270825	0.00345437	-3.22229
DCLRE1C	Ast.2	Ast.7	-0.382484	5.56619	-3.84683	0.000122462	0.000171377	-0.217406
TRMT1L	Ast.2	Ast.7	-0.382235	5.43986	-3.93941	8.3778e-05	0.00011844	0.15052
AC020611.2	Ast.2	Ast.7	-0.382172	5.16318	-2.5185	0.0118438	0.0143868	-4.389
TNS2	Ast.2	Ast.7	-0.382129	5.65828	-3.2896	0.00101636	0.00133769	-2.17911
GBA2	Ast.2	Ast.7	-0.381921	5.56837	-3.80013	0.000147858	0.000205829	-0.389891
CCDC102B	Ast.2	Ast.7	-0.3815	5.63913	-3.07303	0.00214042	0.00275302	-2.89366
MAL	Ast.2	Ast.7	-0.381477	5.54355	-3.59235	0.000333637	0.000453721	-1.15213
KRBOX4	Ast.2	Ast.7	-0.381314	5.72152	-4.14543	3.4976e-05	5.05713e-05	0.940523
PPWD1	Ast.2	Ast.7	-0.380867	5.65874	-3.97087	7.35037e-05	0.000104298	0.247526
KLHL8	Ast.2	Ast.7	-0.380829	5.62055	-3.76548	0.000169822	0.000235323	-0.522681
C6orf89	Ast.2	Ast.7	-0.380691	5.91712	-4.42092	1.02216e-05	1.52312e-05	2.1068
TPD52L1	Ast.2	Ast.7	0.380648	9.56095	5.16738	2.54951e-07	4.25743e-07	5.11388
PCSK7	Ast.2	Ast.7	-0.380642	5.80539	-3.92671	8.82984e-05	0.000124665	0.0805066
TCEA1	Ast.2	Ast.7	-0.380641	6.02599	-4.52875	6.1941e-06	9.39046e-06	2.57397
KDM7A	Ast.2	Ast.7	-0.380525	5.72288	-3.50405	0.000465793	0.000627405	-1.45117
IL3RA	Ast.2	Ast.7	-0.380418	5.6135	-2.89925	0.00377115	0.00476044	-3.40506
NTNG2	Ast.2	Ast.7	-0.380382	5.90936	-3.77593	0.00016289	0.000226038	-0.516123
GCDH	Ast.2	Ast.7	-0.380317	5.37455	-3.68191	0.000236088	0.000324007	-0.822591
ACVR1	Ast.2	Ast.7	-0.380298	5.80512	-3.7254	0.000199054	0.000274603	-0.689261
ZRANB3	Ast.2	Ast.7	-0.380044	6.33927	-4.04032	5.48883e-05	7.84701e-05	0.434308
PKIA	Ast.2	Ast.7	-0.380023	7.25028	-3.85256	0.000119646	0.000167584	-0.405157
DCUN1D2	Ast.2	Ast.7	-0.37989	5.58892	-4.18618	2.92881e-05	4.25504e-05	1.12559
KANSL3	Ast.2	Ast.7	-0.379827	5.55356	-4.153	3.38454e-05	4.89756e-05	0.998254
CHD1	Ast.2	Ast.7	-0.379705	6.25505	-4.18794	2.90633e-05	4.22334e-05	1.07453
TMEM94	Ast.2	Ast.7	-0.379484	6.22211	-4.27088	2.01521e-05	2.95406e-05	1.4204
FBLN1	Ast.2	Ast.7	-0.379305	5.25558	-2.99271	0.00279051	0.0035543	-3.08832
H3F3A	Ast.2	Ast.7	-0.379286	6.25914	-3.83524	0.000128347	0.000179435	-0.290061
DENR	Ast.2	Ast.7	-0.37923	5.82775	-4.36207	1.33729e-05	1.97694e-05	1.88168
AL391684.1	Ast.2	Ast.7	-0.379114	4.94349	-2.97071	0.00299768	0.00381017	-3.14276
NVL	Ast.2	Ast.7	-0.378967	5.51402	-3.99174	6.73615e-05	9.58067e-05	0.347098
GSAP	Ast.2	Ast.7	-0.378733	5.78037	-3.80833	0.000143066	0.000199311	-0.403329
DNAJC13	Ast.2	Ast.7	-0.378685	6.17964	-4.48997	7.42603e-06	1.11914e-05	2.36431
NOL10	Ast.2	Ast.7	-0.378662	5.90719	-4.21638	2.56521e-05	3.7366e-05	1.233
C2orf88	Ast.2	Ast.7	-0.378626	5.37112	-2.84358	0.00449489	0.00564603	-3.53118
AC073343.2	Ast.2	Ast.7	-0.378468	5.04595	-3.02316	0.0025253	0.00322911	-2.99056
PON2	Ast.2	Ast.7	0.378086	8.661	5.71207	1.23971e-08	2.26643e-08	8.18874
AC090825.1	Ast.2	Ast.7	-0.378051	5.31566	-2.10967	0.0349799	0.0411235	-5.34909
GTF2F2	Ast.2	Ast.7	-0.377861	5.83967	-3.98837	6.83181e-05	9.71564e-05	0.302651
FBXO38	Ast.2	Ast.7	-0.377482	5.55214	-3.87885	0.000107489	0.000150971	-0.0911465
PRNP	Ast.2	Ast.7	-0.377413	8.02901	-4.19459	2.82288e-05	4.10442e-05	0.871741
PJA2	Ast.2	Ast.7	-0.377261	7.42909	-5.11905	3.28945e-07	5.45156e-07	5.2236
RNF144B	Ast.2	Ast.7	-0.377117	4.73355	-2.80935	0.00500028	0.00625921	-3.59558
ZNF84	Ast.2	Ast.7	-0.377101	5.75592	-4.16348	3.23385e-05	4.68536e-05	1.01779
CBLB	Ast.2	Ast.7	-0.376833	6.45653	-4.5149	6.6097e-06	9.99906e-06	2.42682
MEAF6	Ast.2	Ast.7	-0.376484	5.833	-4.09962	4.26207e-05	6.13526e-05	0.765639
AC025159.1	Ast.2	Ast.7	-0.376441	6.52434	-2.47058	0.0135517	0.0163862	-4.66655
CCDC30	Ast.2	Ast.7	-0.376415	6.15616	-3.92707	8.81687e-05	0.000124495	0.0386342
TRPM3	Ast.2	Ast.7	0.376389	10.3004	3.88906	0.000103093	0.000144957	-0.762747
BTBD3	Ast.2	Ast.7	-0.37636	5.91271	-4.06852	4.86872e-05	6.98639e-05	0.643416
G2E3	Ast.2	Ast.7	-0.376353	5.38212	-3.73965	0.000188156	0.00026002	-0.596567
THBS4	Ast.2	Ast.7	-0.376271	5.99657	-3.96172	7.63616e-05	0.000108256	0.178564
SLC36A4	Ast.2	Ast.7	-0.376216	6.0106	-4.56002	5.34569e-06	8.13431e-06	2.70687
GGA1	Ast.2	Ast.7	-0.376011	5.60552	-3.73456	0.000191983	0.000265193	-0.62173
MYOM1	Ast.2	Ast.7	-0.375989	6.11616	-3.35895	0.000793386	0.00105162	-2.03412
GPBP1	Ast.2	Ast.7	-0.375822	7.51881	-6.0755	1.41241e-09	2.80102e-09	10.414
SPATA7	Ast.2	Ast.7	-0.375814	5.80009	-3.78814	0.000155137	0.000215609	-0.455451
FOXK2	Ast.2	Ast.7	-0.375787	6.16091	-4.38632	1.19759e-05	1.77599e-05	1.91501
AFG3L2	Ast.2	Ast.7	-0.375566	5.69379	-4.01269	6.16838e-05	8.79364e-05	0.414887
NELFA	Ast.2	Ast.7	-0.375561	5.87696	-4.24209	2.29001e-05	3.34417e-05	1.3478
CRIPT	Ast.2	Ast.7	-0.375552	5.57662	-3.65494	0.000262206	0.000358998	-0.932199
EPHA6	Ast.2	Ast.7	0.375463	8.61343	3.9401	8.35404e-05	0.000118144	-0.282559
HSPB1	Ast.2	Ast.7	-0.375264	6.75398	-2.21385	0.0269233	0.0318848	-5.23541
CSAD	Ast.2	Ast.7	-0.375176	6.06681	-4.47528	7.95121e-06	1.19517e-05	2.32509
CKMT2	Ast.2	Ast.7	-0.375144	5.38609	-3.24629	0.00118366	0.00155066	-2.31589
WDFY3-AS2	Ast.2	Ast.7	-0.375124	5.4188	-3.70828	0.000212924	0.00029288	-0.722385
SELENOI	Ast.2	Ast.7	-0.374947	5.90587	-4.05686	5.11654e-05	7.33124e-05	0.588409
SLC49A4	Ast.2	Ast.7	-0.374824	5.46817	-3.63549	0.000282703	0.00038594	-0.999234
PDCD10	Ast.2	Ast.7	-0.374775	5.60007	-4.12535	3.8151e-05	5.50493e-05	0.876248
MTHFD1L	Ast.2	Ast.7	-0.374533	6.43181	-3.6483	0.000269046	0.000367928	-1.0447
SMAD3	Ast.2	Ast.7	-0.374509	6.42005	-4.01705	6.05619e-05	8.63869e-05	0.369529
RPN2	Ast.2	Ast.7	-0.374359	5.50528	-3.88764	0.000103695	0.000145787	-0.0501188
ZNF710	Ast.2	Ast.7	-0.374275	5.86531	-4.1547	3.3597e-05	4.86271e-05	0.954506
OARD1	Ast.2	Ast.7	-0.37424	5.61285	-3.62954	0.000289263	0.000394514	-1.04553
KCMF1	Ast.2	Ast.7	-0.374143	6.06143	-4.58942	4.65055e-06	7.10714e-06	2.83575
SPACA6	Ast.2	Ast.7	-0.373918	5.20445	-2.87963	0.00401323	0.0050585	-3.42241
CLPTM1	Ast.2	Ast.7	-0.373907	6.09325	-4.18646	2.92521e-05	4.2503e-05	1.10478
AP000446.1	Ast.2	Ast.7	-0.373897	5.12394	-3.12851	0.00177591	0.00229719	-2.66716
GABPB2	Ast.2	Ast.7	-0.373808	5.60216	-3.65486	0.000262289	0.000359073	-0.934795
ASAH1	Ast.2	Ast.7	-0.373582	5.9352	-4.06225	5.0004e-05	7.17049e-05	0.609301
TTC23	Ast.2	Ast.7	-0.37354	5.70858	-3.88431	0.000105117	0.000147754	-0.0859601
UBQLN1	Ast.2	Ast.7	-0.373218	6.21118	-4.44483	9.15565e-06	1.3699e-05	2.18095
NDUFS2	Ast.2	Ast.7	-0.373214	6.10502	-3.80134	0.00014714	0.000204852	-0.419577
AC092802.1	Ast.2	Ast.7	-0.373192	5.62162	-2.99882	0.00273532	0.0034882	-3.11739
BICD1	Ast.2	Ast.7	0.373186	8.38919	4.5911	4.61356e-06	7.05231e-06	2.58832
PRPF40B	Ast.2	Ast.7	-0.373137	5.9844	-4.12061	3.89387e-05	5.61476e-05	0.809903
ZBTB25	Ast.2	Ast.7	-0.372937	5.39533	-3.87919	0.00010734	0.000150779	-0.071114
CABLES1	Ast.2	Ast.7	0.372662	8.92165	3.45203	0.000565053	0.000757043	-2.14648
NUP205	Ast.2	Ast.7	-0.37241	5.50684	-3.94429	8.2099e-05	0.000116157	0.163285
ATP6V0A1	Ast.2	Ast.7	-0.372376	6.85138	-4.76087	2.03067e-06	3.18016e-06	3.56166
FRMD4A	Ast.2	Ast.7	-0.372166	7.44572	-3.57153	0.000361176	0.000489862	-1.47679
ENPP4	Ast.2	Ast.7	-0.372067	5.56744	-3.45933	0.000550012	0.000737409	-1.6177
EML5	Ast.2	Ast.7	-0.372066	5.7684	-3.98344	6.97442e-05	9.90959e-05	0.288885
ZC3H13	Ast.2	Ast.7	-0.371885	6.46884	-4.82325	1.49184e-06	2.35721e-06	3.89268
WDR6	Ast.2	Ast.7	-0.37164	6.16479	-3.66247	0.000254653	0.000348995	-0.963248
KLKB1	Ast.2	Ast.7	-0.371548	5.77819	-2.7939	0.00524485	0.0065531	-3.73527
TRERF1	Ast.2	Ast.7	-0.371487	5.95872	-3.48619	0.000497877	0.000669062	-1.56977
MACO1	Ast.2	Ast.7	-0.371191	5.58925	-4.12365	3.84313e-05	5.54475e-05	0.882381
AL713852.1	Ast.2	Ast.7	-0.371134	5.06125	-3.00332	0.0026953	0.00343923	-3.05785
DIXDC1	Ast.2	Ast.7	-0.371089	6.22201	-4.05611	5.1329e-05	7.35386e-05	0.547779
CRTC1	Ast.2	Ast.7	-0.370952	6.05469	-4.2474	2.23674e-05	3.26938e-05	1.36751
ZNF410	Ast.2	Ast.7	-0.37075	5.57039	-4.11131	4.05309e-05	5.84039e-05	0.832086
CDC40	Ast.2	Ast.7	-0.370355	5.8929	-4.27534	1.97551e-05	2.89757e-05	1.47304
PALM	Ast.2	Ast.7	-0.36991	6.87809	-4.58489	4.75178e-06	7.25575e-06	2.72069
MTHFD1	Ast.2	Ast.7	-0.369831	5.21636	-3.46931	0.000530085	0.000711292	-1.55427
MAP3K4	Ast.2	Ast.7	-0.369801	6.10893	-4.5782	4.90492e-06	7.48329e-06	2.76925
FAM168B	Ast.2	Ast.7	-0.369257	6.10236	-4.2238	2.48272e-05	3.61894e-05	1.2709
CLDN10	Ast.2	Ast.7	0.368722	6.68094	3.87741	0.000108124	0.000151829	-0.22106
GDI2	Ast.2	Ast.7	-0.36864	5.93257	-4.31293	1.66964e-05	2.45655e-05	1.64446
NRDE2	Ast.2	Ast.7	-0.368592	5.45749	-3.5406	0.000406052	0.000549205	-1.3274
AC104806.2	Ast.2	Ast.7	-0.368532	5.11583	-2.9894	0.00282079	0.00359143	-3.08457
PXK	Ast.2	Ast.7	-0.368274	5.92413	-4.08251	4.5863e-05	6.59303e-05	0.678769
AFTPH	Ast.2	Ast.7	-0.368268	6.1764	-4.57293	5.02903e-06	7.66495e-06	2.74722
AC005480.1	Ast.2	Ast.7	-0.368232	5.37875	-3.08545	0.00205328	0.00264415	-2.82236
C2CD3	Ast.2	Ast.7	-0.368183	5.61071	-4.07951	4.64557e-05	6.67598e-05	0.682341
DYNC1LI2	Ast.2	Ast.7	-0.36817	6.56082	-4.77132	1.92887e-06	3.02633e-06	3.61146
ME3	Ast.2	Ast.7	-0.368035	5.8983	-3.92997	8.71161e-05	0.000123064	0.0825703
APOOL	Ast.2	Ast.7	-0.367832	5.63048	-4.12264	3.86002e-05	5.56848e-05	0.863885
EIF4G1	Ast.2	Ast.7	-0.367768	5.68661	-3.83318	0.000129421	0.000180897	-0.257647
SMTN	Ast.2	Ast.7	-0.367632	5.22796	-2.16915	0.0301595	0.0356013	-5.19552
MOSMO	Ast.2	Ast.7	-0.367631	6.58498	-4.82881	1.45118e-06	2.29581e-06	3.89078
CYP20A1	Ast.2	Ast.7	-0.367482	5.66724	-3.75583	0.000176467	0.000244345	-0.565336
RBPMS	Ast.2	Ast.7	-0.36748	6.12444	-2.92988	0.00341972	0.00432972	-3.35739
TK2	Ast.2	Ast.7	-0.367427	5.50508	-3.67	0.000247309	0.000339186	-0.87538
WASHC4	Ast.2	Ast.7	-0.367361	6.69018	-5.02083	5.48412e-07	8.93505e-07	4.78611
AHDC1	Ast.2	Ast.7	-0.367165	6.19147	-3.92445	8.91272e-05	0.000125779	0.0309081
LRCH2	Ast.2	Ast.7	-0.367002	5.58284	-3.88952	0.000102897	0.000144714	-0.0517335
TBC1D23	Ast.2	Ast.7	-0.366846	5.62976	-4.01145	6.20057e-05	8.83573e-05	0.429477
RPRD1B	Ast.2	Ast.7	-0.366829	5.59089	-3.88962	0.000102857	0.000144673	-0.0376318
ADAL	Ast.2	Ast.7	-0.366806	5.43305	-3.63213	0.000286391	0.000390724	-0.999889
HSPD1	Ast.2	Ast.7	-0.366775	6.22664	-3.35913	0.000792866	0.00105104	-2.0092
ARMC1	Ast.2	Ast.7	-0.366751	5.53866	-3.73843	0.00018907	0.000261227	-0.603896
AL162253.2	Ast.2	Ast.7	-0.366746	5.9856	-3.54012	0.000406785	0.000550137	-1.38519
AC106791.1	Ast.2	Ast.7	-0.366266	5.70403	-3.45507	0.000558744	0.00074872	-1.66359
RAB8B	Ast.2	Ast.7	-0.366218	5.61468	-3.78386	0.000157813	0.000219231	-0.451896
FBXO3	Ast.2	Ast.7	-0.366139	5.80292	-4.04216	5.44617e-05	7.78864e-05	0.537727
ATPAF1	Ast.2	Ast.7	-0.365751	6.04302	-4.41687	1.04134e-05	1.55131e-05	2.07078
EFCAB13	Ast.2	Ast.7	-0.365662	5.28007	-2.46964	0.0135873	0.0164277	-4.52868
UPF3B	Ast.2	Ast.7	-0.365648	5.7907	-3.70442	0.00021618	0.000297295	-0.778273
NUDT3	Ast.2	Ast.7	-0.365561	6.89672	-4.13572	3.64787e-05	5.26662e-05	0.814369
PIK3C2B	Ast.2	Ast.7	-0.365549	4.9135	-2.7525	0.00595428	0.00741255	-3.76363
ATP6V1A	Ast.2	Ast.7	-0.365387	6.7851	-4.30308	1.74508e-05	2.56518e-05	1.50363
AP000892.1	Ast.2	Ast.7	-0.365378	4.6965	-2.65361	0.00801076	0.0098569	-4.00204
ZNF98	Ast.2	Ast.7	0.365207	8.87946	3.05694	0.00225826	0.00289961	-3.42514
SEL1L3	Ast.2	Ast.7	0.364961	6.05475	2.99617	0.00275914	0.00351645	-3.14294
GALK2	Ast.2	Ast.7	-0.364743	6.15252	-4.26859	2.03584e-05	2.98362e-05	1.39878
GINM1	Ast.2	Ast.7	-0.364629	5.54624	-4.01966	5.98969e-05	8.54576e-05	0.463188
CD109	Ast.2	Ast.7	-0.364534	6.19657	-3.18772	0.00145057	0.00188692	-2.60052
BARD1	Ast.2	Ast.7	-0.364482	5.75614	-2.89679	0.00380076	0.00479544	-3.4119
CIPC	Ast.2	Ast.7	-0.364211	5.84383	-4.00832	6.28285e-05	8.94796e-05	0.39265
HDAC4	Ast.2	Ast.7	-0.364043	7.1211	-4.98281	6.66772e-07	1.07888e-06	4.55362
PPP1R13B	Ast.2	Ast.7	-0.363887	6.12321	-4.17407	3.0879e-05	4.479e-05	1.03827
KLF15	Ast.2	Ast.7	-0.36345	5.46935	-3.41003	0.000659217	0.000878266	-1.7697
FNIP2	Ast.2	Ast.7	-0.363255	5.88859	-3.7373	0.000189911	0.000262361	-0.638788
TANC1	Ast.2	Ast.7	-0.363193	6.46441	-3.30848	0.000950512	0.00125396	-2.21467
DENND2A	Ast.2	Ast.7	-0.363123	5.80909	-3.05177	0.00229739	0.00294865	-2.96331
TBC1D15	Ast.2	Ast.7	-0.363123	6.27717	-4.54902	5.63077e-06	8.54969e-06	2.61835
CKMT2-AS1	Ast.2	Ast.7	-0.362992	5.97753	-3.77753	0.000161857	0.000224677	-0.518953
ATN1	Ast.2	Ast.7	-0.362962	6.74969	-4.37235	1.27626e-05	1.88892e-05	1.80365
LHPP	Ast.2	Ast.7	-0.362867	5.59986	-3.58289	0.000345902	0.000469654	-1.17097
HSPA4L	Ast.2	Ast.7	-0.362859	6.08591	-3.24406	0.00119296	0.00156268	-2.3752
CLASRP	Ast.2	Ast.7	-0.36274	5.75897	-3.78004	0.000160241	0.000222507	-0.471963
MIPOL1	Ast.2	Ast.7	-0.362628	6.14621	-3.59223	0.000333795	0.000453887	-1.22223
SH3BGRL2	Ast.2	Ast.7	-0.362626	6.06122	-3.9858	6.90587e-05	9.81766e-05	0.266441
RAI14	Ast.2	Ast.7	-0.362521	5.42882	-3.30461	0.000963665	0.00127046	-2.14285
GGNBP2	Ast.2	Ast.7	-0.362397	6.00123	-4.21233	2.6114e-05	3.8023e-05	1.20896
CALCB	Ast.2	Ast.7	-0.362303	4.72603	-2.45773	0.0140451	0.0169619	-4.51919
ZCCHC24	Ast.2	Ast.7	-0.362235	6.41527	-3.45202	0.000565074	0.000757043	-1.72216
SELENOF	Ast.2	Ast.7	-0.362215	6.16268	-4.24922	2.21883e-05	3.24432e-05	1.3402
PAAF1	Ast.2	Ast.7	-0.361825	5.92178	-3.94253	8.27031e-05	0.000116973	0.117146
PARP11	Ast.2	Ast.7	-0.361586	5.56776	-3.76823	0.000167975	0.00023289	-0.520376
ZNF117	Ast.2	Ast.7	-0.361512	5.51654	-3.53613	0.000412962	0.000558194	-1.34377
FGL1	Ast.2	Ast.7	-0.361504	5.50642	-2.22017	0.026491	0.0313904	-5.12785
NAA25	Ast.2	Ast.7	-0.361179	6.22953	-4.39668	1.14227e-05	1.69534e-05	1.94927
UBA3	Ast.2	Ast.7	-0.361132	6.06878	-4.44171	9.28855e-06	1.38897e-05	2.17496
ZNF800	Ast.2	Ast.7	-0.361003	5.76121	-3.68122	0.000236726	0.000324812	-0.855953
AMBRA1	Ast.2	Ast.7	-0.360917	6.50627	-4.76983	1.94311e-06	3.04792e-06	3.60806
HSPA4	Ast.2	Ast.7	-0.360716	5.69239	-3.41026	0.000658674	0.000877726	-1.78286
VCL	Ast.2	Ast.7	-0.36065	6.33261	-3.8144	0.00013961	0.00019471	-0.411812
EPHB1	Ast.2	Ast.7	0.360458	8.04958	3.72169	0.000201989	0.000278531	-1.05034
FBXO7	Ast.2	Ast.7	-0.360173	5.70416	-3.69347	0.000225658	0.000309927	-0.796647
FOXN3	Ast.2	Ast.7	0.35998	8.22706	5.17902	2.39697e-07	4.01061e-07	5.40433
TBCD	Ast.2	Ast.7	-0.35962	6.23929	-4.23745	2.33753e-05	3.41121e-05	1.27852
ZNF507	Ast.2	Ast.7	-0.359139	5.53688	-3.78944	0.000154329	0.000214602	-0.427674
RAPGEF1	Ast.2	Ast.7	-0.359085	6.09482	-3.85502	0.000118456	0.000165971	-0.219417
LONRF2	Ast.2	Ast.7	-0.359046	6.65824	-4.17468	3.07969e-05	4.46812e-05	1.00651
AL357153.2	Ast.2	Ast.7	-0.358874	6.31639	-3.35947	0.00079191	0.00104999	-2.06799
KIAA0556	Ast.2	Ast.7	-0.358682	5.6926	-3.83276	0.000129644	0.000181188	-0.277932
FAN1	Ast.2	Ast.7	-0.358508	5.65577	-3.94912	8.04696e-05	0.000113902	0.177724
SEL1L	Ast.2	Ast.7	-0.358346	5.98728	-4.00416	6.39393e-05	9.1031e-05	0.364442
ACAP2	Ast.2	Ast.7	0.358185	7.92043	4.36267	1.33369e-05	1.97208e-05	1.60227
WDSUB1	Ast.2	Ast.7	-0.357623	5.868	-4.01356	6.14585e-05	8.76266e-05	0.39072
OBI1-AS1	Ast.2	Ast.7	0.357426	9.84802	3.61222	0.000309192	0.000421062	-1.73023
DDB1	Ast.2	Ast.7	-0.357306	6.27011	-4.24398	2.27095e-05	3.31785e-05	1.31689
RPL34-AS1	Ast.2	Ast.7	-0.357083	5.3553	-2.92329	0.00349267	0.00441988	-3.30436
ACTR3	Ast.2	Ast.7	-0.357039	6.14965	-4.18238	2.97793e-05	4.32344e-05	1.07818
ZNF397	Ast.2	Ast.7	-0.356882	5.70085	-3.99427	6.66502e-05	9.48162e-05	0.351039
NIFK-AS1	Ast.2	Ast.7	-0.356569	5.7448	-3.40413	0.000673572	0.000896545	-1.83665
SPG7	Ast.2	Ast.7	-0.356424	6.20892	-4.09989	4.257e-05	6.12935e-05	0.72063
CHURC1	Ast.2	Ast.7	-0.356399	6.07778	-4.12537	3.81477e-05	5.50493e-05	0.841863
RPS6KA3	Ast.2	Ast.7	-0.356346	6.04927	-3.463	0.00054261	0.000727868	-1.64647
HIPK1	Ast.2	Ast.7	-0.356341	5.79937	-3.82934	0.00013145	0.000183651	-0.275989
TMOD3	Ast.2	Ast.7	-0.356292	5.89051	-3.8818	0.000106201	0.000149244	-0.114496
NKAIN3	Ast.2	Ast.7	0.35629	10.0489	4.64918	3.49478e-06	5.38421e-06	2.47933
TMLHE	Ast.2	Ast.7	-0.356271	5.67228	-3.75543	0.000176746	0.000244677	-0.573278
SRSF1	Ast.2	Ast.7	-0.356224	6.05651	-3.75333	0.000178225	0.000246645	-0.600736
DTWD1	Ast.2	Ast.7	-0.356199	5.74927	-3.78919	0.000154482	0.000214768	-0.457365
KLHL7	Ast.2	Ast.7	-0.355964	6.05631	-4.08779	4.48381e-05	6.44861e-05	0.673318
MRPS27	Ast.2	Ast.7	-0.35588	5.81835	-4.05925	5.06474e-05	7.25865e-05	0.580098
LCLAT1	Ast.2	Ast.7	-0.355875	5.78534	-3.68255	0.000235501	0.000323271	-0.862363
WBP1L	Ast.2	Ast.7	-0.355842	5.76391	-3.95699	7.78825e-05	0.000110351	0.185354
TARSL2	Ast.2	Ast.7	-0.355767	5.76964	-3.79462	0.000151158	0.000210308	-0.425269
RIF1	Ast.2	Ast.7	-0.355716	6.36658	-4.48137	7.72942e-06	1.16307e-05	2.32873
AC097537.1	Ast.2	Ast.7	-0.355703	4.80152	-2.09814	0.0359864	0.0422482	-5.34441
LIMCH1	Ast.2	Ast.7	0.355623	8.4803	5.09333	3.76394e-07	6.20558e-07	4.94237
MSL1	Ast.2	Ast.7	-0.35519	6.054	-3.93968	8.36838e-05	0.00011832	0.108747
AC087500.1	Ast.2	Ast.7	-0.355147	5.19259	-3.18388	0.0014699	0.0019105	-2.49453
GJB6	Ast.2	Ast.7	0.355079	6.42892	3.01809	0.00256781	0.00328283	-3.13756
PANK2	Ast.2	Ast.7	-0.354877	5.90858	-3.99646	6.60395e-05	9.39685e-05	0.319739
LINC02245	Ast.2	Ast.7	-0.354741	5.78354	-3.5852	0.000342871	0.00046573	-1.22187
TMEM126B	Ast.2	Ast.7	-0.354532	5.20978	-3.30852	0.000950371	0.00125395	-2.09147
PSMB7	Ast.2	Ast.7	-0.3545	5.9864	-4.26353	2.0822e-05	3.0505e-05	1.42506
RALY	Ast.2	Ast.7	-0.354357	5.65241	-3.77253	0.000165115	0.000229051	-0.498661
CNOT7	Ast.2	Ast.7	-0.354303	5.96032	-3.57817	0.00035218	0.000477967	-1.22173
ZBTB4	Ast.2	Ast.7	-0.354264	6.15501	-4.09434	4.35964e-05	6.27286e-05	0.71139
ATP8B1	Ast.2	Ast.7	-0.354223	5.63715	-2.60606	0.00920992	0.0112844	-4.22282
RSPRY1	Ast.2	Ast.7	-0.354178	5.57598	-3.82439	0.0001341	0.000187272	-0.290553
AC103923.1	Ast.2	Ast.7	-0.353735	5.82839	-3.34786	0.000825702	0.00109332	-2.03611
SOGA1	Ast.2	Ast.7	-0.353674	5.48411	-3.52785	0.000426021	0.000575295	-1.36993
TRAM1	Ast.2	Ast.7	-0.353542	5.64391	-3.71552	0.000206951	0.000285126	-0.717251
SECISBP2	Ast.2	Ast.7	-0.353474	5.97439	-3.61215	0.000309282	0.00042114	-1.12282
ATP11B	Ast.2	Ast.7	-0.35338	6.14501	-4.24112	2.29986e-05	3.35778e-05	1.30237
ZNF44	Ast.2	Ast.7	-0.353313	6.01094	-3.6043	0.000318723	0.000433625	-1.14885
ARHGAP32	Ast.2	Ast.7	0.353058	8.43876	6.4071	1.7474e-10	3.73879e-10	12.3777
NEK6	Ast.2	Ast.7	-0.352889	6.22363	-3.67558	0.000241987	0.000331924	-0.911865
IFRD1	Ast.2	Ast.7	-0.352763	6.39833	-3.51194	0.000452235	0.000610111	-1.52982
TCHP	Ast.2	Ast.7	-0.352691	5.35634	-3.26114	0.00112361	0.00147488	-2.26675
NR2E1	Ast.2	Ast.7	-0.352688	5.13713	-3.1743	0.00151911	0.00197285	-2.53241
ACOT13	Ast.2	Ast.7	-0.352656	5.26334	-3.42409	0.00062618	0.000836089	-1.72269
ESD	Ast.2	Ast.7	-0.352562	5.71941	-3.87097	0.000111007	0.000155792	-0.154089
ACSL4	Ast.2	Ast.7	-0.352549	5.76938	-3.58246	0.000346462	0.000470357	-1.18963
ZNF337-AS1	Ast.2	Ast.7	-0.352447	5.85407	-3.10815	0.00190245	0.00245538	-2.80164
CYP27A1	Ast.2	Ast.7	-0.352192	5.81171	-3.71752	0.000205331	0.000282986	-0.728778
MARF1	Ast.2	Ast.7	-0.352137	5.86237	-3.89135	0.000102128	0.00014368	-0.0500433
SPON1	Ast.2	Ast.7	0.352117	8.57739	4.29801	1.78522e-05	2.62358e-05	1.18371
LMAN1	Ast.2	Ast.7	-0.352068	5.60789	-3.66565	0.000251528	0.000344787	-0.883954
GNG12	Ast.2	Ast.7	-0.351899	6.32511	-3.88064	0.000106705	0.000149919	-0.164419
NNT-AS1	Ast.2	Ast.7	-0.351773	5.99255	-4.07682	4.6992e-05	6.75e-05	0.657198
ACVR2A	Ast.2	Ast.7	-0.351698	5.57835	-3.53078	0.000421352	0.000569354	-1.38888
DNAH7	Ast.2	Ast.7	0.351657	8.55919	2.82628	0.00474432	0.00594875	-4.0133
EIF3A	Ast.2	Ast.7	-0.351582	6.13275	-4.2418	2.29292e-05	3.34803e-05	1.32905
EML4	Ast.2	Ast.7	-0.351319	5.92307	-3.81492	0.000139322	0.00019433	-0.386691
FGFR1OP	Ast.2	Ast.7	-0.351089	5.83429	-3.64624	0.000271193	0.000370744	-0.983751
COPG2	Ast.2	Ast.7	-0.351084	5.47669	-3.37321	0.000753586	0.00100106	-1.90166
ESF1	Ast.2	Ast.7	-0.351021	5.89188	-3.7567	0.000175858	0.000243529	-0.581849
USF3	Ast.2	Ast.7	-0.350594	5.47737	-3.71255	0.00020938	0.000288161	-0.710856
NDP	Ast.2	Ast.7	-0.350385	5.41327	-3.11826	0.00183863	0.00237567	-2.73132
CPEB3	Ast.2	Ast.7	0.350188	8.13842	4.75662	2.07347e-06	3.24638e-06	3.32619
MYO10	Ast.2	Ast.7	0.349883	7.65842	4.41109	1.06931e-05	1.59115e-05	1.84216
TBC1D31	Ast.2	Ast.7	-0.349841	5.26769	-3.03465	0.00243137	0.0031137	-2.974
UTP23	Ast.2	Ast.7	-0.349702	5.65878	-2.93462	0.00336806	0.00426643	-3.30555
PRKCI	Ast.2	Ast.7	-0.349652	5.85192	-3.92491	8.89572e-05	0.000125567	0.0640577
CANX	Ast.2	Ast.7	-0.349222	7.04448	-4.20874	2.65298e-05	3.86225e-05	1.07888
H2AFY	Ast.2	Ast.7	-0.349088	6.11905	-4.20801	2.66147e-05	3.87417e-05	1.18363
PRPF8	Ast.2	Ast.7	-0.3488	5.92104	-3.83463	0.000128667	0.000179863	-0.271838
GREB1	Ast.2	Ast.7	-0.34852	6.0508	-3.38427	0.000723989	0.000962443	-1.91481
SSR3	Ast.2	Ast.7	-0.348518	5.70055	-3.58573	0.000342173	0.000464881	-1.17335
USP14	Ast.2	Ast.7	-0.348398	6.22585	-4.42552	1.00075e-05	1.49244e-05	2.0778
SIRT2	Ast.2	Ast.7	-0.348242	5.97987	-3.85082	0.000120494	0.000168734	-0.228865
HDGFL3	Ast.2	Ast.7	-0.348187	6.37348	-4.13542	3.65253e-05	5.27274e-05	0.857646
MICALL2	Ast.2	Ast.7	-0.348144	6.81599	-3.68174	0.000236244	0.000324186	-1.00783
AVEN	Ast.2	Ast.7	-0.348136	5.56204	-3.23055	0.00125053	0.00163507	-2.38121
NCOA4	Ast.2	Ast.7	-0.34791	5.48515	-3.50231	0.000468819	0.00063128	-1.44299
ORMDL1	Ast.2	Ast.7	-0.347651	5.75083	-3.31581	0.00092604	0.00122261	-2.12548
DENND6A	Ast.2	Ast.7	-0.347511	5.9442	-3.96257	7.60941e-05	0.000107889	0.184402
PGAP1	Ast.2	Ast.7	-0.347255	6.16071	-3.83824	0.000126798	0.000177347	-0.318088
PARG	Ast.2	Ast.7	-0.347182	6.18211	-3.92253	8.98353e-05	0.000126736	0.00464666
AC007262.2	Ast.2	Ast.7	-0.347155	5.93571	-2.41011	0.0160152	0.0192569	-4.74299
HOMER2	Ast.2	Ast.7	-0.347079	5.57137	-3.61124	0.000310361	0.000422474	-1.0903
LRCH1	Ast.2	Ast.7	-0.34705	5.46029	-3.20401	0.00137127	0.00178705	-2.45615
CEP44	Ast.2	Ast.7	-0.347036	5.17431	-3.30846	0.000950573	0.00125396	-2.09104
STARD3	Ast.2	Ast.7	-0.346428	6.13848	-3.32027	0.000911409	0.00120367	-2.1509
SLC30A7	Ast.2	Ast.7	-0.346031	5.91311	-3.86742	0.000112626	0.000157942	-0.178222
AP1S2	Ast.2	Ast.7	-0.3459	5.887	-3.07739	0.00210945	0.00271401	-2.86622
RTCA-AS1	Ast.2	Ast.7	-0.345806	5.17861	-3.17786	0.00150062	0.00194943	-2.51885
IFT81	Ast.2	Ast.7	-0.345561	5.55085	-3.80243	0.000146495	0.000203976	-0.384292
TRMT10B	Ast.2	Ast.7	-0.345447	5.60883	-3.24911	0.00117203	0.00153606	-2.32775
DENND5A	Ast.2	Ast.7	-0.345373	6.52725	-4.20302	2.72047e-05	3.95868e-05	1.10009
GCC2	Ast.2	Ast.7	-0.345294	6.64138	-4.49356	7.3028e-06	1.10096e-05	2.35301
FGFR1	Ast.2	Ast.7	-0.345225	6.8017	-3.86078	0.000115713	0.000162164	-0.282893
AC079848.2	Ast.2	Ast.7	-0.345158	5.26723	-2.86844	0.00415749	0.00523618	-3.4476
STARD13	Ast.2	Ast.7	0.344969	8.2625	4.37748	1.24681e-05	1.84641e-05	1.60993
CCPG1	Ast.2	Ast.7	-0.344839	6.64402	-4.68574	2.92962e-06	4.53935e-06	3.18684
COX10	Ast.2	Ast.7	-0.344298	5.49869	-3.45579	0.00055727	0.000746903	-1.62888
BRD9	Ast.2	Ast.7	-0.343748	5.42183	-3.19671	0.00140632	0.0018316	-2.47005
UBE2V1	Ast.2	Ast.7	-0.343663	5.94568	-3.67958	0.000238241	0.000326855	-0.868578
AC027018.1	Ast.2	Ast.7	-0.343541	5.20946	-2.28277	0.0225224	0.0267952	-4.97106
PWWP2A	Ast.2	Ast.7	-0.343524	6.16963	-3.90039	9.84098e-05	0.000138587	-0.0697348
CEP170	Ast.2	Ast.7	-0.343226	7.22894	-5.19025	2.25814e-07	3.78579e-07	5.57162
SLC7A11	Ast.2	Ast.7	0.343184	8.80153	3.66084	0.000256277	0.000351145	-1.33573
FASTKD1	Ast.2	Ast.7	-0.342989	5.90339	-3.49866	0.000475266	0.00063969	-1.52755
LRRC4B	Ast.2	Ast.7	-0.342957	5.82499	-3.42094	0.000633435	0.000845422	-1.77682
PELI2	Ast.2	Ast.7	0.342956	7.02908	3.61827	0.000302091	0.00041162	-1.21755
MDM2	Ast.2	Ast.7	-0.342895	6.25122	-3.91038	9.44484e-05	0.000133126	-0.030204
INPP1	Ast.2	Ast.7	-0.342721	5.54106	-3.12479	0.00179843	0.00232515	-2.72572
MPHOSPH6	Ast.2	Ast.7	-0.342625	5.38271	-3.36601	0.000773442	0.00102615	-1.92926
DZIP1	Ast.2	Ast.7	-0.342583	6.71325	-4.71296	2.56688e-06	3.99335e-06	3.31625
WDR44	Ast.2	Ast.7	-0.342508	5.53127	-3.65235	0.000264853	0.000362466	-0.926479
MCCC2	Ast.2	Ast.7	-0.342428	5.69471	-3.6414	0.000276319	0.000377468	-0.985847
TUT7	Ast.2	Ast.7	-0.342422	5.82017	-3.80637	0.000144196	0.000200842	-0.386578
PTPRE	Ast.2	Ast.7	-0.342146	5.64596	-2.3848	0.017158	0.0205864	-4.72705
CEP126	Ast.2	Ast.7	-0.342054	6.31607	-3.61786	0.000302567	0.000412184	-1.14096
AZIN1	Ast.2	Ast.7	-0.341972	6.59432	-3.65476	0.000262389	0.000359171	-1.03852
PCNX2	Ast.2	Ast.7	-0.341913	6.50572	-3.21756	0.00130836	0.00170839	-2.51999
CDIP1	Ast.2	Ast.7	-0.341845	6.70671	-3.82507	0.000133732	0.000186778	-0.400346
TRIM8	Ast.2	Ast.7	-0.341811	6.1234	-3.77663	0.000162438	0.000225459	-0.537492
LINC02698	Ast.2	Ast.7	-0.341603	5.33311	-2.55276	0.0107425	0.0130928	-4.32036
SP4	Ast.2	Ast.7	-0.34147	5.55829	-3.40508	0.000671221	0.000893603	-1.81044
UBE2B	Ast.2	Ast.7	-0.341347	6.67695	-3.64553	0.000271943	0.000371689	-1.05777
NPRL3	Ast.2	Ast.7	-0.340787	5.91359	-3.7538	0.000177895	0.000246215	-0.593109
GPLD1	Ast.2	Ast.7	-0.34061	5.35708	-3.29823	0.000985761	0.00129876	-2.14631
SPTAN1	Ast.2	Ast.7	-0.340351	7.52094	-4.63741	3.69813e-06	5.69128e-06	2.8802
DENND10	Ast.2	Ast.7	-0.340261	5.62326	-3.35465	0.000805764	0.00106747	-1.98564
CEP57	Ast.2	Ast.7	-0.339947	5.92093	-3.78862	0.00015484	0.000215219	-0.469449
CACNB2	Ast.2	Ast.7	0.339667	10.2758	5.10834	3.47953e-07	5.75458e-07	4.69666
IDI2-AS1	Ast.2	Ast.7	-0.339629	5.11767	-2.86263	0.00423419	0.0053312	-3.46287
ATF7IP2	Ast.2	Ast.7	-0.339322	5.76713	-3.17325	0.00152458	0.00197934	-2.58347
MICAL3	Ast.2	Ast.7	-0.339017	6.47239	-3.77604	0.000162822	0.000225967	-0.571985
AC026202.2	Ast.2	Ast.7	-0.338959	5.17386	-2.60486	0.00924216	0.0113228	-4.16669
EIF3H	Ast.2	Ast.7	-0.33893	6.24617	-4.02808	5.78067e-05	8.25587e-05	0.416975
ARMCX5-GPRASP2	Ast.2	Ast.7	-0.338868	5.59713	-3.37372	0.00075219	0.000999305	-1.90997
NEK11	Ast.2	Ast.7	-0.338698	6.81299	-3.95105	7.98291e-05	0.000113033	0.0347962
ST6GALNAC5	Ast.2	Ast.7	-0.338673	6.26629	-2.82053	0.00482996	0.00605077	-3.68695
UNC5D	Ast.2	Ast.7	-0.338653	6.38205	-2.38843	0.0169898	0.020398	-4.80411
INTS9	Ast.2	Ast.7	-0.338581	5.78073	-3.64721	0.000270178	0.000369397	-0.987678
RPAP3	Ast.2	Ast.7	-0.338463	5.09087	-3.05774	0.00225224	0.00289216	-2.87958
ZNF83	Ast.2	Ast.7	-0.338314	6.13546	-3.66212	0.000255003	0.000349438	-0.951299
HSPA12A	Ast.2	Ast.7	-0.338222	6.27665	-3.72663	0.000198092	0.000273395	-0.716135
MALT1	Ast.2	Ast.7	-0.338217	5.60423	-3.58288	0.000345907	0.000469654	-1.18718
TAF8	Ast.2	Ast.7	-0.338018	5.30059	-3.30328	0.000968225	0.00127631	-2.12578
APH1B	Ast.2	Ast.7	-0.337722	5.53263	-3.38093	0.000732811	0.000973967	-1.88525
LPGAT1	Ast.2	Ast.7	-0.337636	6.06023	-3.86579	0.000113375	0.00015894	-0.169821
KLHL20	Ast.2	Ast.7	-0.337486	5.6828	-3.62607	0.000293165	0.000399707	-1.06136
SASH1	Ast.2	Ast.7	0.33704	9.39021	5.33596	1.03034e-07	1.76745e-07	6.00018
RAB5C	Ast.2	Ast.7	-0.336878	5.68727	-3.49115	0.000488759	0.000657225	-1.51409
COPS7B	Ast.2	Ast.7	-0.33684	5.48079	-3.55878	0.00037909	0.000513775	-1.28138
NGLY1	Ast.2	Ast.7	-0.336527	5.80272	-3.58027	0.000349372	0.000474257	-1.21705
RBM17	Ast.2	Ast.7	-0.336456	5.85519	-3.92099	9.04091e-05	0.000127531	0.0499869
LRRN2	Ast.2	Ast.7	-0.336368	5.26103	-2.70847	0.00680267	0.00842828	-3.89814
LIAS	Ast.2	Ast.7	-0.336336	5.14161	-3.26839	0.00109536	0.00143898	-2.22456
ZNF33A	Ast.2	Ast.7	-0.33608	6.06937	-3.93483	8.53838e-05	0.000120643	0.0728562
DAB1	Ast.2	Ast.7	-0.335964	6.52796	-2.55216	0.010761	0.0131141	-4.4354
NCOA3	Ast.2	Ast.7	-0.335898	5.94578	-3.93495	8.53408e-05	0.000120596	0.0825203
GRK3	Ast.2	Ast.7	0.335818	7.16937	3.49911	0.00047447	0.000638686	-1.67118
PER1	Ast.2	Ast.7	-0.335789	6.1696	-2.75049	0.00599083	0.00745731	-3.84505
SKA2	Ast.2	Ast.7	-0.335778	5.65646	-3.54909	0.000393239	0.000532327	-1.31727
ABCB7	Ast.2	Ast.7	-0.335729	6.20026	-3.7741	0.000164087	0.000227674	-0.56566
LINC00662	Ast.2	Ast.7	-0.33572	5.87121	-3.29637	0.000992259	0.00130718	-2.19095
PDZD8	Ast.2	Ast.7	-0.335667	5.96268	-3.8231	0.000134802	0.00018819	-0.331518
DHX29	Ast.2	Ast.7	-0.33535	5.93678	-3.93992	8.36e-05	0.000118215	0.115094
CSPG5	Ast.2	Ast.7	-0.335336	5.94562	-2.62549	0.00870184	0.0106835	-4.19965
MTMR1	Ast.2	Ast.7	-0.335302	6.81787	-4.23918	2.31963e-05	3.38587e-05	1.18947
FSD1L	Ast.2	Ast.7	-0.33518	5.78344	-3.45573	0.00055738	0.000746971	-1.64997
CPD	Ast.2	Ast.7	-0.335142	6.06537	-3.76709	0.000168735	0.000233893	-0.551452
UBA5	Ast.2	Ast.7	-0.335032	5.98122	-3.78477	0.00015724	0.000218484	-0.50466
HSD17B6	Ast.2	Ast.7	-0.33481	4.74143	-2.41055	0.0159956	0.0192353	-4.62683
RORA	Ast.2	Ast.7	0.334656	11.7974	6.04345	1.71919e-09	3.38672e-09	9.65006
TBL1XR1	Ast.2	Ast.7	0.334436	7.78009	4.91627	9.3559e-07	1.49859e-06	4.18598
ZC3H8	Ast.2	Ast.7	-0.33432	5.36991	-3.33432	0.000866774	0.00114638	-2.02365
SEC22C	Ast.2	Ast.7	-0.334307	5.56795	-3.5571	0.000381509	0.000516888	-1.27366
BAZ2A	Ast.2	Ast.7	-0.334233	5.98096	-3.87086	0.000111056	0.000155843	-0.188181
TIAM1	Ast.2	Ast.7	-0.334186	6.17407	-3.39848	0.000687555	0.000914966	-1.87878
WASF3	Ast.2	Ast.7	0.333792	7.84046	4.48635	7.55228e-06	1.13722e-05	2.14074
TOR1AIP1	Ast.2	Ast.7	-0.333574	5.73985	-3.57844	0.000351817	0.000477524	-1.2194
SLAIN1	Ast.2	Ast.7	-0.333425	5.95567	-3.5169	0.000443908	0.000598942	-1.44667
ZNF565	Ast.2	Ast.7	-0.333153	5.64212	-2.71395	0.00669148	0.00829376	-3.91606
SYNE1	Ast.2	Ast.7	0.333008	9.28298	5.07714	4.09565e-07	6.73325e-07	4.69177
COPS4	Ast.2	Ast.7	-0.332723	5.39834	-3.40962	0.0006602	0.000879482	-1.76221
SMARCA5	Ast.2	Ast.7	-0.332675	6.02055	-3.89639	0.00010004	0.000140836	-0.0645841
MAU2	Ast.2	Ast.7	-0.332349	5.60229	-3.65722	0.000259896	0.000355912	-0.923228
GOLGA1	Ast.2	Ast.7	-0.332301	5.73195	-3.33205	0.00087386	0.00115564	-2.06477
GSPT1	Ast.2	Ast.7	-0.332147	6.28002	-4.33075	1.54093e-05	2.27165e-05	1.67939
ABHD3	Ast.2	Ast.7	-0.332036	6.05488	-3.11989	0.00182855	0.00236359	-2.79431
ZFHX4-AS1	Ast.2	Ast.7	-0.331945	5.05012	-2.3875	0.0170325	0.0204377	-4.69893
ASTN2	Ast.2	Ast.7	0.331706	8.79978	4.5132	6.66259e-06	1.00767e-05	2.10597
PAQR3	Ast.2	Ast.7	-0.331501	5.84883	-3.13903	0.00171362	0.00221865	-2.69969
PACRGL	Ast.2	Ast.7	-0.331193	5.9365	-3.71113	0.000210554	0.000289683	-0.75758
TMPRSS5	Ast.2	Ast.7	-0.33095	5.5859	-3.19639	0.00140788	0.00183345	-2.50185
ZFP91	Ast.2	Ast.7	-0.330356	5.73189	-3.6344	0.000283899	0.000387489	-1.00466
ZSWIM7	Ast.2	Ast.7	-0.330234	5.71188	-3.26035	0.00112676	0.00147886	-2.29666
NUP50-DT	Ast.2	Ast.7	-0.330231	5.7315	-3.21212	0.00133328	0.0017395	-2.45208
ZNF337	Ast.2	Ast.7	-0.330216	5.53544	-3.32147	0.000907513	0.00119877	-2.07464
TENM4	Ast.2	Ast.7	-0.330102	7.64683	-2.61548	0.00896048	0.0109925	-4.42314
FAM169A	Ast.2	Ast.7	-0.330076	6.46957	-3.85349	0.000119194	0.000166987	-0.288405
ASB3	Ast.2	Ast.7	0.329848	9.36826	5.20149	2.12707e-07	3.57548e-07	5.30945
KRCC1	Ast.2	Ast.7	-0.329832	5.77217	-3.52605	0.000428921	0.00057915	-1.4146
NOTCH1	Ast.2	Ast.7	-0.329824	5.78228	-3.09572	0.00198377	0.00255878	-2.82648
LEPROT	Ast.2	Ast.7	-0.329807	5.9748	-3.15412	0.00162776	0.00210964	-2.67655
BMPER	Ast.2	Ast.7	-0.329701	5.63566	-2.82102	0.00482257	0.00604211	-3.61683
XKR6	Ast.2	Ast.7	-0.329637	6.7496	-2.65473	0.00798448	0.00982837	-4.20795
SRSF10	Ast.2	Ast.7	-0.328969	6.16835	-4.06872	4.86442e-05	6.98101e-05	0.611121
SMARCD3	Ast.2	Ast.7	-0.32879	6.08477	-3.22405	0.00127919	0.00167168	-2.43486
PLEKHA6	Ast.2	Ast.7	0.328443	6.92141	2.89762	0.00379075	0.00478376	-3.56181
CD2AP	Ast.2	Ast.7	-0.328061	5.77193	-3.53483	0.000414978	0.00056086	-1.38525
YIPF4	Ast.2	Ast.7	-0.327825	6.12463	-3.80849	0.000142973	0.000199203	-0.40306
RCOR1	Ast.2	Ast.7	-0.327604	6.01687	-3.72734	0.000197534	0.000272654	-0.713069
PRKN	Ast.2	Ast.7	0.327499	9.24173	5.60191	2.33693e-08	4.18725e-08	7.47427
TVP23C	Ast.2	Ast.7	-0.327482	6.19815	-3.78755	0.0001555	0.000216089	-0.514735
DNAJC6	Ast.2	Ast.7	-0.327397	6.91834	-3.39717	0.00069086	0.000919171	-1.9773
TGFB2	Ast.2	Ast.7	0.327268	7.65888	3.48725	0.000495907	0.000666485	-1.76456
MAML3	Ast.2	Ast.7	-0.327024	5.96047	-2.21777	0.0266545	0.0315752	-5.15712
GSTM3	Ast.2	Ast.7	-0.326852	5.61463	-2.88826	0.00390497	0.00492497	-3.41714
RHBDL2	Ast.2	Ast.7	-0.326557	5.3294	-2.26572	0.0235487	0.0279899	-5.00563
HCG18	Ast.2	Ast.7	-0.326504	5.70393	-3.47711	0.000514954	0.000691425	-1.57353
ZC4H2	Ast.2	Ast.7	-0.32636	5.22214	-2.57284	0.0101405	0.0123899	-4.23508
TEF	Ast.2	Ast.7	-0.326279	5.73071	-3.31699	0.000922152	0.0012176	-2.08861
CYB5R4	Ast.2	Ast.7	-0.326237	5.90098	-3.72971	0.000195698	0.00027015	-0.707351
HAGH	Ast.2	Ast.7	-0.326103	5.79511	-3.37388	0.000751766	0.000998846	-1.91607
EIF4E	Ast.2	Ast.7	-0.325894	6.03798	-3.79009	0.000153929	0.00021407	-0.471513
MRRF	Ast.2	Ast.7	-0.325811	5.44037	-3.37582	0.000746494	0.000992049	-1.89719
GIT2	Ast.2	Ast.7	-0.325589	5.61722	-3.57395	0.000357868	0.000485479	-1.22407
AGPAT5	Ast.2	Ast.7	-0.325497	6.54708	-3.89596	0.000100217	0.000141069	-0.138109
BRD4	Ast.2	Ast.7	-0.325371	6.49854	-4.05979	5.05309e-05	7.24442e-05	0.539588
TRAPPC11	Ast.2	Ast.7	-0.325311	5.68665	-3.64252	0.000275126	0.000375918	-0.982395
TTPA	Ast.2	Ast.7	-0.32531	5.77974	-3.09423	0.00199373	0.00257059	-2.85813
AGK	Ast.2	Ast.7	-0.325294	5.62598	-3.38094	0.000732796	0.000973967	-1.89326
HMG20A	Ast.2	Ast.7	-0.325013	6.0943	-3.95976	7.69888e-05	0.000109109	0.154073
DSTYK	Ast.2	Ast.7	-0.324949	5.88619	-3.77379	0.000164288	0.000227928	-0.51402
FOXK1	Ast.2	Ast.7	-0.324899	5.99579	-3.56794	0.000366145	0.000496443	-1.26112
AXL	Ast.2	Ast.7	-0.324897	5.88403	-3.3636	0.000780191	0.00103467	-1.98319
MDN1	Ast.2	Ast.7	-0.324862	6.34144	-4.05709	5.11152e-05	7.32488e-05	0.53243
COL6A1	Ast.2	Ast.7	-0.324758	5.97007	-3.33777	0.000856141	0.00113267	-2.07263
ADAMTS10	Ast.2	Ast.7	-0.324508	5.64505	-2.67513	0.00751578	0.00927746	-3.99817
MBD2	Ast.2	Ast.7	-0.324483	5.86269	-3.61826	0.000302097	0.00041162	-1.0844
NBPF19	Ast.2	Ast.7	-0.324451	5.58781	-2.71456	0.00667906	0.00827997	-3.91126
EPB41	Ast.2	Ast.7	-0.324185	5.96147	-3.17528	0.001514	0.00196661	-2.59614
CUL1	Ast.2	Ast.7	-0.324137	6.50465	-4.48667	7.54127e-06	1.1357e-05	2.30781
AK9	Ast.2	Ast.7	-0.324127	5.41922	-3.00673	0.0026654	0.00340245	-3.06917
RAD9A	Ast.2	Ast.7	-0.324095	5.93714	-3.41022	0.000658762	0.000877751	-1.82636
AL589935.1	Ast.2	Ast.7	-0.324094	5.94492	-2.7171	0.00662819	0.00821852	-3.94942
TCERG1	Ast.2	Ast.7	-0.323935	6.52273	-4.18312	2.96822e-05	4.31081e-05	1.00815
AMN1	Ast.2	Ast.7	-0.323826	5.64635	-3.34148	0.00084482	0.00111805	-2.02876
DIAPH3	Ast.2	Ast.7	-0.3238	5.35865	-2.24779	0.0246709	0.0292718	-5.06164
CLINT1	Ast.2	Ast.7	-0.323723	5.78206	-3.49782	0.00047676	0.000641498	-1.50107
LRRC8D	Ast.2	Ast.7	-0.323663	6.01896	-3.55351	0.000386734	0.000523855	-1.33687
SLC35G2	Ast.2	Ast.7	-0.323573	6.1053	-3.36981	0.0007629	0.00101279	-2.00587
ZNF875	Ast.2	Ast.7	-0.323469	5.92467	-3.96313	7.5916e-05	0.000107649	0.197323
ZBED3-AS1	Ast.2	Ast.7	-0.32327	6.14294	-3.37096	0.00075975	0.00100872	-1.99166
MTERF4	Ast.2	Ast.7	-0.323015	5.8151	-3.41481	0.000647806	0.000863786	-1.78227
SUPT20H	Ast.2	Ast.7	-0.322992	6.07334	-3.94843	8.07036e-05	0.000114221	0.115739
YTHDF3	Ast.2	Ast.7	-0.322968	6.13019	-3.98082	7.05134e-05	0.000100155	0.252871
METTL16	Ast.2	Ast.7	-0.322894	5.69567	-3.62079	0.000299174	0.000407726	-1.07227
NFATC4	Ast.2	Ast.7	-0.322667	5.41524	-2.3379	0.0194658	0.0232457	-4.84509
HOOK2	Ast.2	Ast.7	-0.322648	5.71251	-2.85807	0.00429538	0.00540503	-3.50333
GMPS	Ast.2	Ast.7	-0.32239	5.85704	-3.81065	0.000141736	0.000197502	-0.393029
CREBL2	Ast.2	Ast.7	-0.322389	5.70989	-3.51988	0.000438976	0.000592475	-1.43164
AC087854.1	Ast.2	Ast.7	-0.322249	7.81373	-2.7968	0.00519821	0.00649738	-4.01195
SUCLA2	Ast.2	Ast.7	-0.322185	5.85801	-3.52249	0.000434697	0.000586825	-1.44111
DYNC1LI1	Ast.2	Ast.7	-0.322026	5.60704	-3.46087	0.000546898	0.000733465	-1.61573
SNX1	Ast.2	Ast.7	-0.321995	5.98606	-3.91755	9.17002e-05	0.000129324	0.0201827
NEK9	Ast.2	Ast.7	-0.321982	6.23242	-4.10524	4.16036e-05	5.99359e-05	0.732457
CCDC66	Ast.2	Ast.7	-0.321733	6.27115	-3.87063	0.000111159	0.000155971	-0.216958
PRKCE	Ast.2	Ast.7	-0.321705	7.37768	-4.31793	1.63252e-05	2.40361e-05	1.4523
NDUFAF5	Ast.2	Ast.7	-0.321503	5.46192	-3.27649	0.00106454	0.00139921	-2.20722
SLC9A8	Ast.2	Ast.7	-0.3214	5.85944	-3.34785	0.00082571	0.00109332	-2.0282
HIPK3	Ast.2	Ast.7	-0.321293	6.93708	-3.4656	0.000537411	0.00072097	-1.76113
NFIB	Ast.2	Ast.7	0.321257	9.57618	5.40561	7.03105e-08	1.22093e-07	6.33847
MAP2K6	Ast.2	Ast.7	-0.32113	5.2723	-2.29201	0.0219829	0.0261729	-4.9502
USP6NL	Ast.2	Ast.7	-0.321113	5.81091	-3.32136	0.00090787	0.00119912	-2.10453
EXTL3	Ast.2	Ast.7	-0.321014	5.41046	-3.23178	0.0012452	0.00162893	-2.34314
PHYHD1	Ast.2	Ast.7	-0.320968	6.58919	-2.85304	0.00436373	0.00548887	-3.6299
RBM12B	Ast.2	Ast.7	-0.320944	5.74301	-3.54689	0.000396533	0.000536614	-1.34104
AKNAD1	Ast.2	Ast.7	-0.320903	5.74314	-3.25278	0.00115706	0.00151707	-2.34114
AC105916.1	Ast.2	Ast.7	-0.320208	5.82898	-2.69342	0.00711655	0.00879917	-3.99061
LARS	Ast.2	Ast.7	-0.32013	6.26205	-3.86141	0.000115414	0.000161763	-0.235011
LRP12	Ast.2	Ast.7	-0.319856	5.9657	-3.32721	0.000889112	0.00117507	-2.10654
USP4	Ast.2	Ast.7	-0.319851	5.66905	-3.2888	0.00101922	0.00134131	-2.18577
RAB11FIP3	Ast.2	Ast.7	-0.319777	6.15994	-3.26415	0.00111179	0.00145981	-2.29712
POLA1	Ast.2	Ast.7	-0.319649	6.36939	-3.66656	0.000250635	0.000343674	-0.983339
POU2F1	Ast.2	Ast.7	0.319642	8.39739	5.28069	1.39076e-07	2.36498e-07	5.87816
RC3H2	Ast.2	Ast.7	-0.319485	5.95896	-3.71329	0.000208774	0.000287421	-0.737939
GABRG1	Ast.2	Ast.7	0.319176	7.56363	3.25357	0.00115389	0.00151321	-2.56193
LRRC37B	Ast.2	Ast.7	-0.319024	6.11575	-3.64484	0.000272665	0.000372636	-1.02835
AC078881.1	Ast.2	Ast.7	-0.318646	5.79395	-2.78626	0.00536968	0.00670182	-3.73518
FUT10	Ast.2	Ast.7	0.318642	6.68623	3.3906	0.000707555	0.000940793	-1.98576
ECHDC1	Ast.2	Ast.7	-0.318559	5.77879	-3.45884	0.000551012	0.000738593	-1.65977
OXNAD1	Ast.2	Ast.7	-0.318464	5.81432	-3.50253	0.000468442	0.00063084	-1.4958
FBXW4	Ast.2	Ast.7	-0.318331	6.37559	-4.01166	6.19522e-05	8.82909e-05	0.338832
EPAS1	Ast.2	Ast.7	-0.318267	5.57188	-2.84435	0.00448414	0.00563308	-3.53009
HACE1	Ast.2	Ast.7	-0.318102	6.16707	-3.85321	0.000119331	0.00016716	-0.271332
GPR137B	Ast.2	Ast.7	-0.318058	5.9786	-3.59095	0.000335422	0.00045605	-1.19115
AC092839.1	Ast.2	Ast.7	-0.318008	5.04011	-2.10705	0.0352068	0.041375	-5.34735
TAF2	Ast.2	Ast.7	-0.317998	5.91475	-3.58536	0.000342656	0.000465488	-1.19944
DIP2A	Ast.2	Ast.7	-0.317954	5.97919	-3.49774	0.000476888	0.000641602	-1.51025
CUEDC1	Ast.2	Ast.7	-0.317489	5.60178	-2.9784	0.00292373	0.00371952	-3.16467
SLC39A11	Ast.2	Ast.7	0.317274	8.88899	2.99745	0.0027476	0.00350245	-3.58888
C1orf52	Ast.2	Ast.7	-0.317143	5.97415	-3.53864	0.000409072	0.000553172	-1.39831
DOCK5	Ast.2	Ast.7	0.317068	6.9514	3.08522	0.00205491	0.00264597	-2.99865
RNLS	Ast.2	Ast.7	-0.31685	5.84867	-2.82357	0.00478441	0.00599558	-3.64061
STXBP4	Ast.2	Ast.7	-0.316767	5.97914	-3.25498	0.00114818	0.00150604	-2.3387
CHD4	Ast.2	Ast.7	-0.316648	6.36574	-3.63466	0.000283614	0.000387142	-1.08131
ERCC8	Ast.2	Ast.7	-0.31662	5.55932	-3.25288	0.00115666	0.0015167	-2.31262
PPP1CC	Ast.2	Ast.7	-0.316602	5.90997	-3.37276	0.000754821	0.00100249	-1.94111
IGF2R	Ast.2	Ast.7	-0.31647	6.02131	-3.81571	0.000138876	0.000193771	-0.386896
RAD23B	Ast.2	Ast.7	-0.316136	6.43318	-4.35587	1.37549e-05	2.03247e-05	1.75936
TLR4	Ast.2	Ast.7	0.315958	6.79328	3.27085	0.00108589	0.00142698	-2.37527
CNTRL	Ast.2	Ast.7	-0.315914	5.92817	-3.33706	0.000858319	0.00113544	-2.06481
PNRC1	Ast.2	Ast.7	-0.315852	5.88947	-3.06561	0.00219402	0.00281968	-2.91296
SLK	Ast.2	Ast.7	-0.31581	6.07654	-3.77858	0.000161176	0.000223757	-0.526574
RBM41	Ast.2	Ast.7	-0.315513	5.49868	-3.19228	0.00142796	0.00185865	-2.50284
FTH1	Ast.2	Ast.7	-0.315292	9.44753	-2.9264	0.00345814	0.00437705	-3.8611
AP1B1	Ast.2	Ast.7	-0.3152	5.87493	-3.54954	0.000392572	0.000531538	-1.31821
EPG5	Ast.2	Ast.7	-0.315023	5.77534	-3.54814	0.000394663	0.000534141	-1.33244
ZNF644	Ast.2	Ast.7	0.315001	7.62986	4.7814	1.83539e-06	2.88402e-06	3.53503
PFKM	Ast.2	Ast.7	-0.314968	5.67934	-3.3475	0.000826757	0.0010946	-2.00584
NCK1	Ast.2	Ast.7	-0.314754	5.7827	-3.39066	0.0007074	0.000940685	-1.87536
PPCDC	Ast.2	Ast.7	-0.314611	5.5834	-2.89041	0.00387847	0.00489252	-3.42385
SFXN5	Ast.2	Ast.7	0.314209	9.24762	4.98565	6.57125e-07	1.06419e-06	4.23396
