## Supplemental Table 2 for "A systems approach uncovers drivers of the multifocal emergence of an astrocyte state contributing to cognitive decline in Alzheimer’s disease" (part 8 of 23)

### Sheet: Pairwise DEGs (continued)
gene	state.1	state.2	logFC (state.1 vs state.2)	AveExpr	t	P.Value	adj.P.Val	B
ATF6B	Ast.2	Ast.7	-0.314096	5.76163	-3.30802	0.000952074	0.00125581	-2.1357
INPP4A	Ast.2	Ast.7	-0.314096	6.5832	-3.92768	8.79444e-05	0.000124192	0.0120743
LINC00174	Ast.2	Ast.7	-0.314075	6.51975	-3.28609	0.00102904	0.00135368	-2.31624
PAG1	Ast.2	Ast.7	-0.313968	6.00708	-3.21272	0.0013305	0.00173623	-2.47014
LRRK2	Ast.2	Ast.7	-0.313936	5.47527	-2.98008	0.00290775	0.00370104	-3.13553
AC027117.2	Ast.2	Ast.7	-0.3139	7.27736	-3.06774	0.0021785	0.00280067	-3.15312
RUBCNL	Ast.2	Ast.7	-0.313748	5.22082	-2.5971	0.00945304	0.0115733	-4.19113
MAP3K20	Ast.2	Ast.7	-0.313649	5.90653	-3.09348	0.00199873	0.00257657	-2.82705
SLC35E3	Ast.2	Ast.7	-0.313636	5.72089	-3.06582	0.00219249	0.002818	-2.91167
PTGES3	Ast.2	Ast.7	-0.313627	6.71459	-2.91192	0.00362195	0.00457984	-3.4379
AC090579.1	Ast.2	Ast.7	-0.313318	5.09838	-2.32063	0.0203821	0.0243124	-4.86084
BRINP1	Ast.2	Ast.7	0.31323	7.82497	3.19438	0.00141768	0.00184564	-2.75499
TMEM192	Ast.2	Ast.7	-0.313201	5.58552	-3.28636	0.00102806	0.00135266	-2.19014
RNF145	Ast.2	Ast.7	-0.312793	5.94205	-3.47842	0.000512467	0.000688232	-1.57945
ZSCAN16-AS1	Ast.2	Ast.7	-0.312721	5.72586	-3.30611	0.000958561	0.00126397	-2.15349
JPX	Ast.2	Ast.7	0.312717	8.08386	4.01502	6.10804e-05	8.7107e-05	0.115665
ARSJ	Ast.2	Ast.7	-0.312491	5.64226	-2.65508	0.00797612	0.00981997	-4.06829
ZNF334	Ast.2	Ast.7	-0.312454	5.83675	-3.42835	0.000616472	0.000823647	-1.74469
SPAST	Ast.2	Ast.7	-0.312443	5.94179	-3.5457	0.000398313	0.00053891	-1.34471
AC138150.1	Ast.2	Ast.7	-0.312328	5.4394	-2.47646	0.0133308	0.0161222	-4.52304
NDFIP1	Ast.2	Ast.7	-0.312032	7.39269	-4.84586	1.33288e-06	2.11471e-06	3.87195
IDH1	Ast.2	Ast.7	-0.311872	5.88568	-3.1195	0.00183093	0.00236596	-2.76864
MCC	Ast.2	Ast.7	0.311824	8.32517	4.00198	6.45256e-05	9.18554e-05	0.0136152
BLZF1	Ast.2	Ast.7	-0.311821	5.61938	-3.36576	0.000774138	0.00102696	-1.9426
LGI1	Ast.2	Ast.7	0.311566	8.01904	3.44197	0.000586392	0.000784777	-1.99036
ATP13A4	Ast.2	Ast.7	0.311485	8.91836	4.39756	1.13766e-05	1.6889e-05	1.53326
ELP3	Ast.2	Ast.7	-0.311314	5.78068	-3.46132	0.000545997	0.000732334	-1.62285
AC079447.1	Ast.2	Ast.7	-0.31121	5.94381	-3.00221	0.00270513	0.00345104	-3.11994
SLC30A9	Ast.2	Ast.7	-0.31119	6.69192	-4.42882	9.85692e-06	1.47085e-05	2.02707
CUL4A	Ast.2	Ast.7	-0.310901	6.29759	-3.8513	0.000120257	0.000168421	-0.272973
PEX14	Ast.2	Ast.7	-0.310866	5.93049	-3.6457	0.000271769	0.000371491	-1.00493
GTPBP10	Ast.2	Ast.7	-0.310837	5.4028	-3.21607	0.00131513	0.0017167	-2.41104
ACSL3	Ast.2	Ast.7	0.310531	7.99443	4.47631	7.91349e-06	1.18964e-05	2.09875
CAMK4	Ast.2	Ast.7	-0.310475	6.25928	-2.67149	0.00759755	0.00937749	-4.10197
ELMO2	Ast.2	Ast.7	-0.310444	6.12006	-3.67902	0.000238765	0.000327539	-0.911987
MEF2C	Ast.2	Ast.7	-0.310402	7.98352	-4.32726	1.56533e-05	2.30629e-05	1.43035
RHOB	Ast.2	Ast.7	-0.310321	7.07668	-2.78246	0.00543281	0.00677862	-3.89356
MTG1	Ast.2	Ast.7	-0.310255	6.01028	-3.2415	0.00120367	0.00157607	-2.39114
TM7SF3	Ast.2	Ast.7	-0.30991	5.84829	-3.2709	0.00108572	0.0014269	-2.26318
ERMP1	Ast.2	Ast.7	-0.309647	5.34893	-3.00971	0.00263951	0.00337172	-3.04178
YEATS2	Ast.2	Ast.7	-0.309639	6.4007	-3.79571	0.000150499	0.000209461	-0.511978
LINC00298	Ast.2	Ast.7	-0.309514	5.72764	-2.6632	0.00778678	0.00959802	-4.06934
SNX2	Ast.2	Ast.7	-0.309443	6.02888	-3.72585	0.000198703	0.000274208	-0.728644
KATNAL1	Ast.2	Ast.7	-0.309178	6.0073	-3.39156	0.000705094	0.000937717	-1.89431
EMC3	Ast.2	Ast.7	-0.309127	5.70503	-3.12602	0.00179098	0.00231621	-2.71542
MPHOSPH9	Ast.2	Ast.7	-0.308982	6.3486	-3.72393	0.000200206	0.000276133	-0.764306
PRKDC	Ast.2	Ast.7	-0.308979	6.61778	-4.10294	4.20163e-05	6.05099e-05	0.667898
FAM181B	Ast.2	Ast.7	-0.30894	6.23859	-2.79382	0.00524616	0.00655409	-3.7491
CFLAR	Ast.2	Ast.7	-0.308928	6.21009	-3.92057	9.05676e-05	0.000127741	0.00111114
DLG5	Ast.2	Ast.7	-0.308779	6.0883	-3.17102	0.00153628	0.00199372	-2.60398
TTC8	Ast.2	Ast.7	-0.308576	5.99186	-3.32167	0.000906867	0.00119804	-2.14141
EXTL2	Ast.2	Ast.7	-0.308405	5.67335	-3.18731	0.00145262	0.0018892	-2.53084
FMO5	Ast.2	Ast.7	-0.308361	5.00924	-2.40987	0.0160257	0.0192678	-4.65436
EXOC2	Ast.2	Ast.7	-0.308186	6.33609	-3.87595	0.000108769	0.000152702	-0.197829
GABPA	Ast.2	Ast.7	-0.308126	5.56797	-3.19998	0.00139052	0.00181139	-2.47378
HK1	Ast.2	Ast.7	-0.308088	6.54998	-3.74538	0.000183935	0.000254243	-0.67842
TTC28-AS1	Ast.2	Ast.7	-0.307899	6.01675	-3.36975	0.000763071	0.00101292	-1.98163
B3GAT1	Ast.2	Ast.7	-0.307885	5.97668	-3.41154	0.000655601	0.000873723	-1.80106
MBTPS1	Ast.2	Ast.7	-0.307828	5.79019	-3.50949	0.000456397	0.000615596	-1.44916
ANKRD6	Ast.2	Ast.7	-0.307751	6.04057	-3.04612	0.00234088	0.00300235	-2.97964
NKAIN2	Ast.2	Ast.7	-0.307746	8.05604	-3.33824	0.000854685	0.00113087	-2.41123
SLC25A43	Ast.2	Ast.7	-0.307451	5.8869	-3.03779	0.00240634	0.00308289	-3.01516
SAP130	Ast.2	Ast.7	-0.307391	5.70614	-3.28652	0.00102749	0.00135206	-2.22937
SNHG5	Ast.2	Ast.7	-0.307384	6.15322	-3.39773	0.000689456	0.000917399	-1.89143
BCAS3	Ast.2	Ast.7	0.307137	8.47594	4.67143	3.13957e-06	4.854e-06	2.86721
CPSF7	Ast.2	Ast.7	-0.307019	6.33802	-3.70174	0.000218465	0.000300343	-0.85075
ZNF493	Ast.2	Ast.7	-0.30696	5.89639	-3.50068	0.000471685	0.000635073	-1.50507
PPM1E	Ast.2	Ast.7	-0.306861	5.91207	-2.65833	0.00789973	0.00972969	-4.07169
FEZ2	Ast.2	Ast.7	-0.306637	6.42636	-3.78126	0.000159463	0.000221457	-0.555786
LINC00511	Ast.2	Ast.7	0.306548	8.62547	3.5718	0.000360808	0.000489416	-1.6416
ACADVL	Ast.2	Ast.7	-0.306467	7.04578	-3.24936	0.00117103	0.00153491	-2.49231
CCM2	Ast.2	Ast.7	-0.306458	5.87107	-3.36393	0.000779273	0.00103356	-1.96238
KLHL5	Ast.2	Ast.7	-0.305957	6.10348	-3.55116	0.000390174	0.000528404	-1.36242
RNF182	Ast.2	Ast.7	0.305869	6.82712	3.12465	0.0017993	0.00232604	-2.86907
ATP10D	Ast.2	Ast.7	-0.305854	6.11195	-3.47926	0.000510865	0.000686226	-1.61963
BHLHE41	Ast.2	Ast.7	-0.305808	5.9632	-3.05242	0.00229241	0.00294256	-2.96946
MAP4K3-DT	Ast.2	Ast.7	-0.305701	6.23511	-3.5001	0.000472718	0.000636395	-1.5585
AC040168.1	Ast.2	Ast.7	-0.305585	6.02206	-2.83144	0.00466864	0.00585791	-3.63165
AC077690.1	Ast.2	Ast.7	-0.305538	6.31516	-2.64363	0.00825022	0.0101417	-4.18631
CAAP1	Ast.2	Ast.7	-0.305083	5.81	-3.22109	0.00129239	0.00168857	-2.44795
KIAA0586	Ast.2	Ast.7	-0.305014	6.24615	-3.32347	0.000901066	0.0011905	-2.14624
SLC25A18	Ast.2	Ast.7	0.304794	7.94833	3.30089	0.00097647	0.00128665	-2.44873
AIFM3	Ast.2	Ast.7	-0.30477	5.97118	-2.52289	0.0116973	0.0142156	-4.45844
POC1B	Ast.2	Ast.7	-0.304766	6.2534	-3.25032	0.00116708	0.00152988	-2.39273
WDR47	Ast.2	Ast.7	-0.304715	5.91648	-3.31251	0.000936975	0.00123666	-2.13482
TMX3	Ast.2	Ast.7	-0.304709	5.91518	-3.35394	0.000807849	0.00107012	-2.00796
TFG	Ast.2	Ast.7	-0.304445	6.1303	-3.71425	0.000207985	0.000286365	-0.761631
PHYKPL	Ast.2	Ast.7	-0.304427	6.07555	-3.23975	0.00121105	0.00158539	-2.40322
MTMR12	Ast.2	Ast.7	-0.304373	5.81811	-3.40552	0.000670148	0.000892268	-1.81747
SGK3	Ast.2	Ast.7	0.304319	8.23455	4.58783	4.68586e-06	7.15809e-06	2.51551
PKNOX2	Ast.2	Ast.7	-0.304263	5.95696	-2.61084	0.00908264	0.0111349	-4.18569
STOX2	Ast.2	Ast.7	-0.30426	6.06546	-3.18757	0.00145135	0.00188774	-2.55515
VDAC3	Ast.2	Ast.7	-0.304232	6.236	-3.23292	0.00124025	0.00162279	-2.4354
GAPVD1	Ast.2	Ast.7	-0.303972	6.11591	-3.80315	0.000146073	0.000203412	-0.445166
RFTN2	Ast.2	Ast.7	0.303802	7.83726	3.63184	0.000286711	0.000391118	-1.32726
SH3GLB1	Ast.2	Ast.7	-0.303714	6.39388	-3.58995	0.000336713	0.000457757	-1.26429
WWOX	Ast.2	Ast.7	0.303521	10.5434	4.98896	6.46074e-07	1.04732e-06	4.05916
HTRA1	Ast.2	Ast.7	0.303229	7.79754	3.09157	0.00201159	0.00259282	-3.09581
C9orf85	Ast.2	Ast.7	-0.302953	5.75607	-3.14068	0.00170405	0.00220671	-2.69824
KLHL32	Ast.2	Ast.7	0.302812	7.49318	3.09089	0.00201621	0.00259825	-3.07289
STXBP5	Ast.2	Ast.7	0.302699	9.10573	4.91326	9.49965e-07	1.52066e-06	3.90932
RNF103	Ast.2	Ast.7	-0.302496	5.5169	-3.01515	0.00259277	0.00331339	-3.04686
ZBTB20-AS5	Ast.2	Ast.7	0.302482	6.56924	2.16016	0.0308493	0.0363852	-5.36787
GMDS	Ast.2	Ast.7	-0.30235	6.37568	-2.95555	0.00314849	0.00399546	-3.3081
FTCDNL1	Ast.2	Ast.7	-0.302314	6.27726	-2.87287	0.00409974	0.00516549	-3.55014
UBXN7	Ast.2	Ast.7	-0.302176	6.17167	-3.74131	0.000186922	0.000258343	-0.67744
CLU	Ast.2	Ast.7	0.302128	10.8211	3.16711	0.00155703	0.00202003	-3.32463
TRAF3IP2	Ast.2	Ast.7	-0.301904	6.17933	-3.31817	0.000918281	0.00121261	-2.17292
MIA3	Ast.2	Ast.7	-0.301774	5.9342	-3.54572	0.000398284	0.00053891	-1.3427
TOB2	Ast.2	Ast.7	-0.301761	6.4451	-3.314	0.000932	0.00123022	-2.20962
ZFHX2	Ast.2	Ast.7	-0.301601	5.82665	-3.19173	0.00143066	0.00186197	-2.52916
TCF20	Ast.2	Ast.7	-0.301529	5.9511	-3.29148	0.00100962	0.00132896	-2.21407
TMEM220-AS1	Ast.2	Ast.7	-0.301461	5.70762	-2.48135	0.01315	0.0159096	-4.54368
PKNOX1	Ast.2	Ast.7	-0.301199	5.75754	-3.13095	0.00176129	0.00227875	-2.71133
TMEM260	Ast.2	Ast.7	-0.300686	5.95534	-3.3264	0.000891682	0.00117835	-2.10499
SNX27	Ast.2	Ast.7	-0.300531	6.07871	-3.42536	0.000623281	0.000832306	-1.7673
CASC2	Ast.2	Ast.7	-0.300497	6.74763	-2.96402	0.00306344	0.0038918	-3.35333
ZNF106	Ast.2	Ast.7	-0.300282	6.44264	-3.62434	0.000295116	0.000402324	-1.12003
YY1	Ast.2	Ast.7	-0.300132	5.98944	-3.33172	0.000874887	0.00115687	-2.07088
SNX4	Ast.2	Ast.7	-0.299996	5.84039	-3.36614	0.000773083	0.00102578	-1.97274
PIK3CB	Ast.2	Ast.7	-0.299373	6.41579	-3.82371	0.000134471	0.000187769	-0.394531
AP3S2	Ast.2	Ast.7	-0.299348	6.0207	-3.49736	0.000477569	0.00064245	-1.53268
WDR37	Ast.2	Ast.7	-0.299253	6.42802	-3.44424	0.00058151	0.000778489	-1.75912
LINC01138	Ast.2	Ast.7	-0.299246	8.00006	-3.23103	0.00124848	0.00163305	-2.74593
AGTPBP1	Ast.2	Ast.7	-0.299005	6.51702	-3.63702	0.000281034	0.000383743	-1.10106
ZHX1	Ast.2	Ast.7	-0.298941	6.1895	-3.62811	0.00029086	0.000396608	-1.0885
BMERB1	Ast.2	Ast.7	-0.29876	6.65795	-3.84795	0.000121904	0.000170614	-0.313265
AC010201.3	Ast.2	Ast.7	-0.29873	5.62803	-2.62025	0.00883643	0.0108435	-4.174
GPALPP1	Ast.2	Ast.7	-0.298694	5.88187	-3.47903	0.000511293	0.000686728	-1.57591
LIX1-AS1	Ast.2	Ast.7	-0.298621	6.20316	-2.63821	0.00838301	0.0103015	-4.1859
SOX5	Ast.2	Ast.7	0.298554	11.2616	6.03663	1.79233e-09	3.52862e-09	9.66901
MAOB	Ast.2	Ast.7	-0.298509	7.51287	-2.32239	0.0202868	0.0242033	-5.10098
CDC16	Ast.2	Ast.7	-0.29832	6.22781	-3.56616	0.000368625	0.000499751	-1.30817
IDE	Ast.2	Ast.7	-0.298153	5.63775	-3.22065	0.0012944	0.00169103	-2.41192
OXSR1	Ast.2	Ast.7	-0.298009	6.1258	-3.43453	0.000602647	0.000805514	-1.7446
KIAA0825	Ast.2	Ast.7	-0.297706	6.44451	-2.78993	0.00530949	0.00662996	-3.7979
SARAF	Ast.2	Ast.7	-0.297662	7.51917	-3.45064	0.00056795	0.000760816	-1.84587
DCTN2	Ast.2	Ast.7	-0.297372	5.78702	-3.18519	0.00146328	0.00190228	-2.52086
MYH14	Ast.2	Ast.7	-0.29699	5.59693	-3.04579	0.00234342	0.003005	-2.95189
MAX	Ast.2	Ast.7	-0.296836	6.32903	-3.42284	0.000629043	0.000839825	-1.84805
GANC	Ast.2	Ast.7	-0.296804	6.04207	-3.30461	0.000963685	0.00127046	-2.18462
MCM9	Ast.2	Ast.7	-0.296753	5.68666	-3.01463	0.00259715	0.00331865	-3.06927
FOXO1	Ast.2	Ast.7	0.296651	8.60148	4.53818	5.92551e-06	8.9897e-06	2.24407
KCTD3	Ast.2	Ast.7	-0.296634	6.42926	-2.66882	0.00765792	0.00944742	-4.09227
MRPS5	Ast.2	Ast.7	-0.296574	6.19957	-3.50904	0.000457181	0.000616523	-1.53139
ST7L	Ast.2	Ast.7	-0.296528	6.2309	-3.71052	0.000211059	0.000290346	-0.807146
LARP1B	Ast.2	Ast.7	-0.296501	6.30003	-3.17225	0.00152981	0.00198572	-2.64881
PLS3	Ast.2	Ast.7	-0.296452	5.65629	-2.94013	0.00330899	0.0041937	-3.26773
ZDHHC20	Ast.2	Ast.7	-0.296327	5.99817	-3.42209	0.000630791	0.000841982	-1.77707
NSD2	Ast.2	Ast.7	-0.296199	6.38792	-3.5851	0.000342994	0.000465848	-1.25791
FHIT	Ast.2	Ast.7	0.296043	9.68471	4.70529	2.66442e-06	4.13952e-06	2.82712
CDKL1	Ast.2	Ast.7	-0.295767	5.83071	-2.3313	0.0198118	0.0236477	-4.89772
MT1E	Ast.2	Ast.7	-0.29574	7.74266	-2.18956	0.0286428	0.0338644	-5.46068
HNRNPLL	Ast.2	Ast.7	-0.295686	5.8877	-3.41567	0.000645784	0.00086118	-1.81378
MAST2	Ast.2	Ast.7	-0.295251	5.91259	-3.26652	0.00110258	0.00144802	-2.30796
AC073475.1	Ast.2	Ast.7	0.295199	8.20579	2.65468	0.0079856	0.00982851	-4.45035
SEC11C	Ast.2	Ast.7	-0.295147	5.8513	-2.55336	0.0107242	0.0130729	-4.33022
PPP1CB	Ast.2	Ast.7	-0.295124	7.22927	-3.96794	7.4409e-05	0.000105559	0.081858
EHHADH	Ast.2	Ast.7	-0.295108	5.25607	-2.61158	0.00906315	0.011112	-4.14367
PTN	Ast.2	Ast.7	0.294971	8.47526	3.63704	0.000281016	0.000383743	-1.40643
DISP1	Ast.2	Ast.7	-0.294753	5.77947	-2.78832	0.00533574	0.00666077	-3.73638
DEK	Ast.2	Ast.7	-0.294656	5.86285	-3.2279	0.00126215	0.00165009	-2.40435
CEP128	Ast.2	Ast.7	-0.294615	5.74532	-2.65935	0.00787598	0.00970231	-4.08276
ARHGAP17	Ast.2	Ast.7	-0.294557	5.73574	-3.21499	0.0013201	0.00172301	-2.43025
SLC17A5	Ast.2	Ast.7	-0.294378	5.70832	-2.60096	0.00934771	0.0114477	-4.21022
GRHPR	Ast.2	Ast.7	-0.294283	5.17576	-2.61304	0.00902445	0.0110667	-4.13786
SUGT1	Ast.2	Ast.7	-0.294219	6.14561	-3.08659	0.00204549	0.00263492	-2.87217
NRF1	Ast.2	Ast.7	0.294038	7.53972	4.03381	5.6422e-05	8.06083e-05	0.28802
SPATC1	Ast.2	Ast.7	-0.293824	4.99271	-2.05939	0.0395538	0.0462698	-5.42514
LRRFIP1	Ast.2	Ast.7	-0.293671	6.33936	-3.41354	0.000650827	0.000867724	-1.84338
PREP	Ast.2	Ast.7	-0.293488	5.682	-2.79947	0.00515548	0.00644587	-3.66895
RTN4	Ast.2	Ast.7	-0.293484	8.66144	-4.50776	6.83445e-06	1.0328e-05	2.11643
RAB5A	Ast.2	Ast.7	-0.293328	6.26316	-3.61785	0.000302575	0.000412184	-1.1428
SLC12A6	Ast.2	Ast.7	-0.293244	5.99664	-3.18561	0.0014612	0.00189996	-2.57278
HGSNAT	Ast.2	Ast.7	-0.293066	6.29546	-3.25996	0.00112831	0.00148074	-2.36692
LCA5	Ast.2	Ast.7	-0.293054	5.57761	-2.7687	0.00566694	0.00706244	-3.74287
AC242426.2	Ast.2	Ast.7	-0.292907	5.73009	-2.90291	0.00372747	0.00470811	-3.41552
XPNPEP3	Ast.2	Ast.7	-0.292846	5.80346	-3.22449	0.00127721	0.00166926	-2.42404
MYORG	Ast.2	Ast.7	-0.292713	5.47636	-2.43108	0.0151194	0.0182074	-4.62481
STX7	Ast.2	Ast.7	-0.29271	6.37534	-3.58794	0.000339297	0.000461121	-1.25093
SGPP1	Ast.2	Ast.7	-0.292671	5.52309	-3.02377	0.00252022	0.00322295	-3.01286
GPR155	Ast.2	Ast.7	-0.292637	6.22743	-3.20844	0.00135042	0.00176114	-2.4974
ZNF714	Ast.2	Ast.7	-0.292635	5.4447	-2.53511	0.0112979	0.0137512	-4.36284
SELENOT	Ast.2	Ast.7	-0.292186	6.08415	-3.11476	0.0018605	0.00240271	-2.77958
ERBB4	Ast.2	Ast.7	0.29215	11.4156	5.13851	2.96956e-07	4.94072e-07	4.69446
TDRD3	Ast.2	Ast.7	0.292121	7.8	4.02453	5.86781e-05	8.3775e-05	0.203685
STOM	Ast.2	Ast.7	-0.292112	6.66826	-2.48618	0.012973	0.0157074	-4.59746
GGA2	Ast.2	Ast.7	-0.291663	6.0337	-3.36204	0.00078461	0.00104042	-1.99065
SSPN	Ast.2	Ast.7	-0.291627	6.3523	-3.00926	0.00264333	0.00337597	-3.16261
CNN3	Ast.2	Ast.7	-0.291579	7.79641	-2.88219	0.00398078	0.00501859	-3.7333
XIAP	Ast.2	Ast.7	-0.291569	6.28639	-3.55943	0.000378155	0.000512563	-1.33698
LMO3	Ast.2	Ast.7	0.291047	8.50638	3.57771	0.000352788	0.00047874	-1.64376
PDE4D	Ast.2	Ast.7	0.290989	9.97933	4.46784	8.23093e-06	1.23546e-05	1.6862
TRAK1	Ast.2	Ast.7	0.290743	8.43682	4.44836	9.00733e-06	1.34866e-05	1.88369
WFS1	Ast.2	Ast.7	-0.290691	6.49546	-2.77938	0.00548441	0.00684166	-3.80628
PTPRZ1	Ast.2	Ast.7	0.290628	9.91209	5.28199	1.38102e-07	2.34904e-07	5.6427
GRIP1	Ast.2	Ast.7	-0.290517	6.19629	-2.23914	0.0252289	0.0299227	-5.11221
ERC1	Ast.2	Ast.7	0.290352	7.95361	4.24224	2.28852e-05	3.34237e-05	1.0882
ZNF862	Ast.2	Ast.7	-0.290327	5.88233	-3.14364	0.00168693	0.00218476	-2.68468
TNIK	Ast.2	Ast.7	0.290324	10.6077	4.62749	3.87823e-06	5.95981e-06	2.32012
UNC13B	Ast.2	Ast.7	-0.290304	6.05884	-3.18824	0.00144801	0.00188378	-2.56434
AMOTL1	Ast.2	Ast.7	-0.290224	5.13842	-2.50039	0.0124654	0.0151144	-4.41819
CS	Ast.2	Ast.7	-0.290066	5.81903	-3.03573	0.00242273	0.00310295	-2.99569
S1PR1	Ast.2	Ast.7	-0.289475	5.64992	-2.48351	0.0130704	0.0158194	-4.51386
SETX	Ast.2	Ast.7	-0.289216	6.7834	-4.02144	5.94486e-05	8.4837e-05	0.316281
PCF11	Ast.2	Ast.7	-0.28916	6.11629	-3.31564	0.000926591	0.00122321	-2.14608
SLC25A53	Ast.2	Ast.7	-0.289151	5.50735	-3.01809	0.00256782	0.00328283	-3.02828
ATP8B2	Ast.2	Ast.7	-0.289118	5.57288	-2.76701	0.00569643	0.00709779	-3.76015
SACS	Ast.2	Ast.7	0.28908	6.58318	2.72264	0.00651848	0.00809037	-3.97308
CLTC	Ast.2	Ast.7	-0.288651	7.26837	-3.92348	8.94846e-05	0.000126269	-0.0964795
NDUFAF6	Ast.2	Ast.7	-0.288644	6.12267	-3.18546	0.00146193	0.00190072	-2.58971
CPNE3	Ast.2	Ast.7	-0.288397	5.83302	-3.13238	0.00175278	0.00226819	-2.72605
GALC	Ast.2	Ast.7	-0.288276	5.78025	-3.22554	0.00127257	0.00166337	-2.43644
FAM92A	Ast.2	Ast.7	-0.288157	5.7574	-3.03219	0.00245122	0.00313817	-3.01704
BACH1	Ast.2	Ast.7	-0.288055	5.7351	-2.57889	0.00996504	0.0121849	-4.2767
MRPL19	Ast.2	Ast.7	-0.287917	5.91795	-2.99532	0.00276681	0.00352589	-3.13632
ANKS1A	Ast.2	Ast.7	-0.287828	6.31601	-3.37401	0.000751415	0.000998485	-1.9805
SEC31A	Ast.2	Ast.7	-0.287766	6.47299	-3.6981	0.000221607	0.00030456	-0.867048
NTM	Ast.2	Ast.7	0.287656	11.4529	5.19449	2.20784e-07	3.70782e-07	4.96515
ST5	Ast.2	Ast.7	-0.287642	6.53331	-3.06155	0.00222393	0.00285696	-3.00424
AAMDC	Ast.2	Ast.7	-0.287518	5.73029	-3.09668	0.0019774	0.00255083	-2.82394
ZNF318	Ast.2	Ast.7	-0.287475	5.71855	-3.08567	0.0020518	0.00264252	-2.8398
ZSWIM6	Ast.2	Ast.7	0.287138	9.47109	4.3538	1.38842e-05	2.0511e-05	1.26494
ZNF586	Ast.2	Ast.7	-0.286989	6.0204	-3.2629	0.00111672	0.00146598	-2.33058
IRF2	Ast.2	Ast.7	-0.286871	6.57905	-3.69358	0.000225562	0.000309828	-0.936528
FEM1C	Ast.2	Ast.7	-0.286829	5.93311	-2.89697	0.00379859	0.00479319	-3.43016
EVC2	Ast.2	Ast.7	-0.286756	5.10342	-2.31219	0.0208431	0.0248507	-4.86605
CORO2B	Ast.2	Ast.7	-0.286638	6.35614	-3.10323	0.00193427	0.0024962	-2.85015
HSD17B12	Ast.2	Ast.7	-0.286618	6.30928	-3.22395	0.0012796	0.00167204	-2.47814
FGFR1OP2	Ast.2	Ast.7	-0.286545	6.46684	-3.56423	0.00037134	0.000503379	-1.33606
MED4	Ast.2	Ast.7	-0.286389	5.66411	-3.15383	0.00162936	0.00211149	-2.61445
PRMT2	Ast.2	Ast.7	-0.286372	6.66271	-3.50811	0.000458764	0.000618527	-1.55318
CPNE8	Ast.2	Ast.7	-0.285992	7.24156	-2.55278	0.010742	0.0130928	-4.51331
ARNT	Ast.2	Ast.7	-0.285781	5.97325	-3.33848	0.000853963	0.00113003	-2.06272
RARB	Ast.2	Ast.7	-0.285703	5.75766	-2.49656	0.0126003	0.0152736	-4.48552
INO80	Ast.2	Ast.7	-0.285641	6.04062	-3.33041	0.000878999	0.00116219	-2.09407
CFDP1	Ast.2	Ast.7	-0.28564	6.24123	-3.40569	0.000669732	0.000891808	-1.88164
SMOX	Ast.2	Ast.7	-0.285133	6.06323	-2.97378	0.00296791	0.00377421	-3.21859
GNAQ	Ast.2	Ast.7	0.284992	9.53834	6.07748	1.39532e-09	2.76801e-09	10.1696
SMAD1	Ast.2	Ast.7	-0.284856	7.15984	-2.91038	0.0036398	0.00460103	-3.53929
LRP8	Ast.2	Ast.7	-0.284817	5.42264	-2.46555	0.013743	0.0166097	-4.53133
PCDH7	Ast.2	Ast.7	0.284665	8.57783	3.39638	0.000692842	0.000921712	-2.2606
PRPF3	Ast.2	Ast.7	-0.284626	5.65169	-2.79579	0.00521438	0.00651631	-3.67913
C1orf198	Ast.2	Ast.7	-0.28461	6.41544	-2.85771	0.00430015	0.0054105	-3.59274
ZEB1-AS1	Ast.2	Ast.7	-0.284172	5.38986	-2.55516	0.010669	0.0130095	-4.31469
TCAIM	Ast.2	Ast.7	-0.283704	6.03436	-3.02553	0.00250572	0.00320505	-3.06221
ACAT1	Ast.2	Ast.7	-0.283689	5.69594	-2.96431	0.00306047	0.00388842	-3.20185
ODR4	Ast.2	Ast.7	-0.283537	6.01768	-3.50493	0.000464255	0.000625466	-1.52323
LSS	Ast.2	Ast.7	-0.283128	6.22398	-3.0443	0.00235505	0.00301961	-3.03902
TRPC4AP	Ast.2	Ast.7	-0.282861	6.41032	-3.7025	0.000217817	0.000299513	-0.845319
USP22	Ast.2	Ast.7	-0.282442	6.68638	-3.45904	0.000550615	0.000738139	-1.70431
ZFC3H1	Ast.2	Ast.7	-0.282228	6.17905	-3.57743	0.000353173	0.000479212	-1.26929
GPM6A	Ast.2	Ast.7	0.281927	12.2669	5.33762	1.02101e-07	1.75191e-07	5.63404
DBT	Ast.2	Ast.7	-0.281875	5.94136	-3.09347	0.00199878	0.00257657	-2.85867
HSPA9	Ast.2	Ast.7	-0.281795	6.4619	-2.99226	0.00279465	0.00355886	-3.18592
FIRRE	Ast.2	Ast.7	-0.281772	5.82394	-2.47983	0.0132058	0.0159741	-4.54346
ZNF346	Ast.2	Ast.7	-0.281165	5.89138	-3.07026	0.00216025	0.00277769	-2.91415
STAU2	Ast.2	Ast.7	0.281006	7.72967	4.41166	1.06652e-05	1.58718e-05	1.85024
OSBPL6	Ast.2	Ast.7	0.280886	7.9234	3.50612	0.000462192	0.000622885	-1.75948
MSL2	Ast.2	Ast.7	-0.280327	5.63206	-2.95774	0.00312631	0.00396771	-3.23911
ARL6IP6	Ast.2	Ast.7	-0.280004	5.73516	-2.85525	0.00433357	0.00545147	-3.51925
MIER1	Ast.2	Ast.7	-0.279901	6.35508	-3.65045	0.000266815	0.000365073	-1.04292
FBXW7	Ast.2	Ast.7	-0.279528	7.28246	-3.82133	0.000135768	0.000189497	-0.500618
AC125613.1	Ast.2	Ast.7	-0.279479	6.70211	-2.13137	0.0331496	0.0390331	-5.48756
CTNNBL1	Ast.2	Ast.7	-0.279467	5.54986	-2.9937	0.0027815	0.00354354	-3.11467
PHF8	Ast.2	Ast.7	-0.279329	5.46057	-3.03985	0.00238996	0.00306252	-2.96229
LINC01376	Ast.2	Ast.7	-0.279268	6.41299	-2.09704	0.0360845	0.0423594	-5.50131
EDEM3	Ast.2	Ast.7	-0.279248	6.39214	-3.24805	0.00117639	0.00154161	-2.40794
SENP5	Ast.2	Ast.7	-0.279176	6.22529	-3.15765	0.00160826	0.00208499	-2.68248
NCBP3	Ast.2	Ast.7	-0.27879	5.50311	-2.91837	0.00354807	0.00448775	-3.3243
KIF5B	Ast.2	Ast.7	-0.278715	6.90174	-3.65664	0.000260482	0.000356676	-1.05343
RHPN2	Ast.2	Ast.7	-0.278573	5.75148	-2.61219	0.00904693	0.0110932	-4.18689
GPI	Ast.2	Ast.7	-0.278447	7.05882	-3.18845	0.00144696	0.00188279	-2.68057
LINC02615	Ast.2	Ast.7	-0.278362	6.10845	-2.57892	0.00996415	0.0121849	-4.31196
HACL1	Ast.2	Ast.7	-0.278295	5.72321	-3.03077	0.00246275	0.00315167	-3.01975
AHNAK	Ast.2	Ast.7	-0.278192	6.86555	-2.77866	0.00549659	0.00685551	-3.85535
RHBDD1	Ast.2	Ast.7	-0.278153	6.89297	-3.43704	0.00059711	0.000798281	-1.86785
RBM27	Ast.2	Ast.7	-0.278152	5.83697	-3.18968	0.00144084	0.00187503	-2.51392
C15orf41	Ast.2	Ast.7	-0.278109	5.81222	-2.62119	0.00881207	0.0108146	-4.19612
CD46	Ast.2	Ast.7	-0.278108	6.30502	-3.41844	0.000639269	0.000852783	-1.84996
SAMD12	Ast.2	Ast.7	-0.278013	6.41148	-2.53112	0.0114268	0.0138988	-4.44264
SEMA4D	Ast.2	Ast.7	-0.277793	6.18312	-3.21289	0.00132972	0.00173539	-2.49942
C3orf70	Ast.2	Ast.7	-0.277778	6.86537	-2.70214	0.00693308	0.00858651	-4.10233
EYA3	Ast.2	Ast.7	-0.277775	6.11899	-3.42819	0.000616834	0.000824043	-1.80625
NR2F1	Ast.2	Ast.7	0.277744	7.07838	2.99763	0.00274598	0.00350074	-3.268
ATR	Ast.2	Ast.7	-0.277637	6.07648	-3.13188	0.00175573	0.00227179	-2.75235
TMEM161B-AS1	Ast.2	Ast.7	0.27758	9.10189	3.95213	7.94715e-05	0.000112565	-0.322927
EGLN1	Ast.2	Ast.7	-0.277439	6.22641	-3.25728	0.00113896	0.00149425	-2.36859
AL160272.1	Ast.2	Ast.7	0.277319	7.63862	2.26615	0.0235218	0.0279631	-5.2793
IMMT	Ast.2	Ast.7	-0.277224	5.77693	-3.04987	0.00231195	0.00296704	-2.96201
MAP3K13	Ast.2	Ast.7	-0.2771	7.0479	-3.50706	0.000460571	0.000620897	-1.62477
COL28A1	Ast.2	Ast.7	-0.276954	5.54401	-2.36438	0.0181314	0.021701	-4.78656
SUGP2	Ast.2	Ast.7	-0.27691	6.76635	-3.29343	0.00100267	0.00132036	-2.31707
LINC01748	Ast.2	Ast.7	0.276884	8.09142	3.17927	0.00149338	0.00194041	-2.89862
TFDP2	Ast.2	Ast.7	0.276547	7.0652	3.21661	0.0013127	0.00171388	-2.57994
STPG2	Ast.2	Ast.7	-0.276204	6.20393	-2.45942	0.0139791	0.016887	-4.63722
AMER2	Ast.2	Ast.7	0.276144	7.03712	2.83129	0.00467079	0.00586003	-3.75458
SOX13	Ast.2	Ast.7	-0.276102	5.60661	-2.69011	0.00718732	0.0088815	-3.97604
CD47	Ast.2	Ast.7	-0.275942	7.203	-3.49842	0.000475688	0.000640191	-1.71218
AL513166.1	Ast.2	Ast.7	-0.275855	6.41388	-2.34206	0.0192509	0.022999	-4.95755
RALGAPA2	Ast.2	Ast.7	0.275832	8.10018	3.87509	0.000109154	0.000153226	-0.444183
ATXN7	Ast.2	Ast.7	-0.275817	6.19718	-3.25829	0.00113492	0.00148917	-2.35267
KIF21A	Ast.2	Ast.7	0.275816	8.19706	4.2886	1.86202e-05	2.73454e-05	1.21905
AL117335.1	Ast.2	Ast.7	-0.27573	5.73188	-2.54056	0.0111239	0.0135447	-4.37559
SEMA3A	Ast.2	Ast.7	-0.275573	6.28413	-2.49419	0.0126846	0.0153699	-4.56055
SLF2	Ast.2	Ast.7	-0.27556	6.42114	-3.21113	0.00133787	0.00174532	-2.52509
IFT74	Ast.2	Ast.7	-0.275413	5.86993	-3.00307	0.00269752	0.00344172	-3.10463
GRID1	Ast.2	Ast.7	0.275352	8.16612	4.36203	1.33757e-05	1.97713e-05	1.52925
CRYBG3	Ast.2	Ast.7	-0.275295	6.36917	-2.98996	0.00281565	0.00358525	-3.23397
CREM	Ast.2	Ast.7	-0.275221	6.16352	-2.97153	0.00298969	0.00380076	-3.23242
ZBTB37	Ast.2	Ast.7	-0.274881	5.84952	-2.94232	0.00328576	0.00416509	-3.29221
METTL8	Ast.2	Ast.7	-0.274784	5.59902	-2.6597	0.00786791	0.00969332	-4.04183
INTS8	Ast.2	Ast.7	-0.274773	5.71315	-3.11192	0.00187846	0.00242467	-2.7631
JAKMIP2-AS1	Ast.2	Ast.7	-0.274512	5.3855	-2.0912	0.0366044	0.0429539	-5.38521
SRSF7	Ast.2	Ast.7	-0.274428	5.74047	-2.53066	0.0114417	0.0139157	-4.37548
CRTC3	Ast.2	Ast.7	-0.274323	6.24852	-3.30665	0.000956717	0.0012618	-2.20306
KCNQ3	Ast.2	Ast.7	0.27423	7.47512	2.16249	0.0306689	0.0361791	-5.45219
TNPO1	Ast.2	Ast.7	-0.274197	6.58317	-3.69205	0.000226911	0.000311614	-0.922361
PPP3CC	Ast.2	Ast.7	-0.27415	7.11465	-2.97046	0.00300008	0.00381283	-3.41432
STX6	Ast.2	Ast.7	-0.274142	5.64497	-2.93631	0.00334984	0.00424378	-3.26946
PEX1	Ast.2	Ast.7	-0.274066	5.67218	-3.04615	0.00234059	0.00300228	-2.96037
PSAP	Ast.2	Ast.7	-0.274018	8.67483	-3.11986	0.00182873	0.00236359	-3.12455
PPP2R3C	Ast.2	Ast.7	-0.273986	5.89409	-3.07122	0.00215336	0.0027691	-2.90829
BDH2	Ast.2	Ast.7	-0.273959	5.54118	-2.57352	0.0101206	0.0123679	-4.27746
MPC1	Ast.2	Ast.7	-0.273699	6.2655	-2.96762	0.00302784	0.00384773	-3.25096
SGIP1	Ast.2	Ast.7	0.273613	8.75082	4.15193	3.40029e-05	4.91978e-05	0.551384
SLC4A4	Ast.2	Ast.7	0.273587	9.98111	3.68989	0.000228842	0.000314198	-1.46564
SLC23A2	Ast.2	Ast.7	-0.273507	6.36568	-3.51814	0.000441856	0.0005963	-1.51859
SUN1	Ast.2	Ast.7	-0.273462	6.65339	-3.65852	0.000258593	0.000354281	-1.03754
PAPSS1	Ast.2	Ast.7	-0.273329	6.25772	-3.19251	0.00142684	0.00185738	-2.55688
MICU3	Ast.2	Ast.7	-0.272978	6.76355	-3.71495	0.000207419	0.00028571	-0.85519
TMED10	Ast.2	Ast.7	-0.272872	6.7591	-3.23094	0.00124884	0.00163335	-2.50572
ITGB3BP	Ast.2	Ast.7	-0.27285	6.00156	-2.49607	0.0126177	0.0152917	-4.51895
SLC15A2	Ast.2	Ast.7	0.272821	7.40103	3.17302	0.00152577	0.00198069	-2.82117
NLGN3	Ast.2	Ast.7	-0.272675	5.49911	-2.49391	0.0126946	0.0153806	-4.47288
C1orf21	Ast.2	Ast.7	0.272554	8.29667	4.10266	4.20664e-05	6.05753e-05	0.413974
MTHFD2L	Ast.2	Ast.7	-0.272509	6.299	-2.69404	0.00710342	0.0087838	-4.05225
CHL1	Ast.2	Ast.7	-0.27231	8.27292	-3.42682	0.000619939	0.000828018	-2.13793
DNAJC15	Ast.2	Ast.7	-0.272153	5.57832	-2.82387	0.00477998	0.00599111	-3.59955
SEC11A	Ast.2	Ast.7	-0.271982	5.66996	-2.81322	0.00494073	0.0061865	-3.64545
EIF4EBP2	Ast.2	Ast.7	-0.271686	5.85574	-2.93115	0.00340588	0.00431305	-3.32372
CYTH1	Ast.2	Ast.7	-0.271618	6.25986	-3.3555	0.000803325	0.00106446	-2.05357
LAMC1	Ast.2	Ast.7	-0.271251	5.93299	-2.65112	0.00807001	0.009925	-4.08703
SARNP	Ast.2	Ast.7	-0.271152	6.07065	-3.18327	0.00147297	0.00191429	-2.58741
KCNJ10	Ast.2	Ast.7	0.271109	7.01937	2.25101	0.0244659	0.0290366	-5.20083
BBS9	Ast.2	Ast.7	0.271033	7.91428	3.50633	0.000461841	0.000622477	-1.7566
ZNF655	Ast.2	Ast.7	-0.27103	6.28451	-3.43864	0.000593615	0.000793858	-1.76857
PPFIA2	Ast.2	Ast.7	0.270971	8.18238	2.87222	0.00410816	0.00517558	-3.79158
GRAMD1B	Ast.2	Ast.7	0.270947	7.21042	3.25828	0.00113497	0.00148917	-2.49504
DLEU1	Ast.2	Ast.7	-0.270626	6.10081	-2.38414	0.0171888	0.0206195	-4.80647
OMG	Ast.2	Ast.7	-0.270527	5.71442	-2.55195	0.0107674	0.0131206	-4.35248
NMT2	Ast.2	Ast.7	-0.270339	6.00303	-3.08721	0.00204124	0.00262971	-2.87209
SRBD1	Ast.2	Ast.7	-0.270213	5.78581	-2.56845	0.0102695	0.0125415	-4.30501
TAMM41	Ast.2	Ast.7	-0.270146	5.61113	-2.86306	0.00422843	0.00532447	-3.49463
MAPK6	Ast.2	Ast.7	-0.270054	6.18262	-3.20429	0.00136993	0.00178567	-2.51902
CNKSR2	Ast.2	Ast.7	-0.269971	7.38287	-2.66124	0.00783201	0.00965191	-4.26
SCAMP1	Ast.2	Ast.7	-0.269813	6.46761	-3.41843	0.000639285	0.000852783	-1.85486
NCAN	Ast.2	Ast.7	0.269755	7.70384	2.46603	0.0137247	0.0165907	-4.80929
STK39	Ast.2	Ast.7	-0.26953	6.20818	-2.90264	0.0037307	0.00471173	-3.45307
PDHX	Ast.2	Ast.7	-0.269388	6.17459	-3.28629	0.00102831	0.00135285	-2.25455
PMS1	Ast.2	Ast.7	-0.269117	6.25934	-3.20728	0.00135583	0.00176802	-2.53498
RNF149	Ast.2	Ast.7	-0.268909	6.22729	-3.15622	0.00161613	0.00209499	-2.66993
SCFD1	Ast.2	Ast.7	-0.268825	6.85097	-3.79846	0.00014885	0.000207187	-0.568149
PAK2	Ast.2	Ast.7	-0.268692	6.33904	-3.44898	0.000571443	0.000765254	-1.7449
BMP2K	Ast.2	Ast.7	0.268681	8.26902	3.91547	9.24897e-05	0.000130408	-0.310719
HNRNPH3	Ast.2	Ast.7	-0.26868	6.28089	-3.2405	0.00120788	0.00158141	-2.40224
TFRC	Ast.2	Ast.7	-0.268679	6.29839	-2.06594	0.0389303	0.0455698	-5.52027
LNPK	Ast.2	Ast.7	-0.268675	5.97769	-3.03783	0.00240598	0.00308274	-3.01775
DDX3X	Ast.2	Ast.7	-0.2686	7.00431	-3.53033	0.000422068	0.000570078	-1.55346
XRN2	Ast.2	Ast.7	-0.268594	6.05945	-3.19463	0.00141643	0.00184439	-2.55938
GRINA	Ast.2	Ast.7	-0.268435	6.52057	-2.83087	0.00467691	0.00586655	-3.67275
PPP2R2A	Ast.2	Ast.7	-0.26843	6.4916	-3.43911	0.000592589	0.00079257	-1.79547
TNK2	Ast.2	Ast.7	-0.268425	6.1011	-2.86046	0.00426316	0.00536554	-3.54037
PYGO1	Ast.2	Ast.7	-0.268394	5.67883	-2.74573	0.00607824	0.00756168	-3.83629
SAT2	Ast.2	Ast.7	-0.268273	6.3105	-2.41214	0.0159263	0.0191556	-4.73245
AMY2B	Ast.2	Ast.7	-0.268245	5.96706	-2.59247	0.00958113	0.0117234	-4.28034
ATG2B	Ast.2	Ast.7	-0.268036	6.23089	-3.35692	0.000799214	0.00105923	-2.03357
ZC3H14	Ast.2	Ast.7	-0.267827	6.33497	-3.26896	0.00109315	0.00143638	-2.33308
INPPL1	Ast.2	Ast.7	-0.267734	5.74259	-2.50121	0.0124364	0.0150806	-4.46002
DDX6	Ast.2	Ast.7	-0.267578	6.5527	-3.49283	0.000485712	0.000653197	-1.59524
MYLK	Ast.2	Ast.7	-0.26757	6.11975	-2.61402	0.00899886	0.0110385	-4.22326
SH3YL1	Ast.2	Ast.7	-0.267553	6.19807	-2.9625	0.00307846	0.00390971	-3.25614
ETNPPL	Ast.2	Ast.7	0.267373	7.97745	2.44193	0.0146735	0.0176889	-4.95916
SLC38A6	Ast.2	Ast.7	-0.267354	6.03615	-3.07311	0.00213984	0.00275256	-2.91927
TXNDC16	Ast.2	Ast.7	-0.26733	5.63333	-2.69659	0.0070494	0.00872123	-3.94804
RASA2	Ast.2	Ast.7	-0.267261	6.83466	-3.61641	0.00030426	0.000414435	-1.23432
TMBIM4	Ast.2	Ast.7	-0.267201	5.93662	-3.00824	0.00265223	0.00338598	-3.12458
SAMD8	Ast.2	Ast.7	-0.267162	5.90002	-2.96102	0.00309327	0.00392773	-3.20903
NEAT1	Ast.2	Ast.7	0.26681	11.8334	2.11029	0.0349266	0.0410647	-6.22476
HNF4G	Ast.2	Ast.7	-0.266759	5.8077	-2.48855	0.012887	0.0156062	-4.54492
SFMBT1	Ast.2	Ast.7	-0.266709	6.10595	-3.11974	0.00182943	0.00236427	-2.80259
ZFAND5	Ast.2	Ast.7	-0.266525	7.16382	-2.65266	0.00803348	0.00988198	-4.23752
BCKDHB	Ast.2	Ast.7	0.26651	8.60443	3.75169	0.000179387	0.000248199	-0.993097
RNF146	Ast.2	Ast.7	-0.266307	5.95915	-2.90158	0.00374332	0.00472672	-3.41677
SLCO1C1	Ast.2	Ast.7	0.265951	8.34744	2.57043	0.0102112	0.0124715	-4.69159
ZNF326	Ast.2	Ast.7	-0.26582	6.20281	-3.2332	0.00123904	0.00162138	-2.43825
ATP1B2	Ast.2	Ast.7	0.265648	9.2059	2.69473	0.00708882	0.00876744	-4.49708
ATP11C	Ast.2	Ast.7	-0.26554	5.58549	-2.53569	0.0112793	0.0137299	-4.37394
CALR	Ast.2	Ast.7	-0.26548	6.13994	-2.29324	0.0219116	0.0260929	-5.001
CEBPZOS	Ast.2	Ast.7	-0.265161	5.66878	-2.83203	0.00466006	0.00584772	-3.58713
GPATCH2	Ast.2	Ast.7	-0.265011	6.13758	-2.73514	0.00627671	0.00779943	-3.91483
PRDM2	Ast.2	Ast.7	-0.265006	6.36003	-3.26394	0.00111263	0.00146076	-2.35018
AC068587.4	Ast.2	Ast.7	-0.264895	6.83233	-2.24735	0.0246994	0.0293029	-5.22319
PPP1R21	Ast.2	Ast.7	-0.26471	6.22733	-3.16258	0.00158138	0.00205098	-2.65444
RFC1	Ast.2	Ast.7	-0.2647	5.95137	-3.16146	0.00158741	0.00205839	-2.64887
TTC7A	Ast.2	Ast.7	-0.264679	5.9687	-2.77332	0.00558743	0.00696539	-3.78254
IGSF11	Ast.2	Ast.7	0.264424	7.85679	3.61535	0.000305495	0.000416073	-1.36495
AL109809.5	Ast.2	Ast.7	0.264286	8.7063	3.1147	0.00186087	0.00240294	-3.21879
TAF1D	Ast.2	Ast.7	-0.264237	6.89848	-3.11216	0.00187695	0.00242296	-2.89709
ZFHX4	Ast.2	Ast.7	0.264137	8.47873	3.81263	0.000140613	0.000196045	-0.769823
MRO	Ast.2	Ast.7	-0.264102	5.63919	-2.32083	0.0203713	0.0243019	-4.91124
PTPRG	Ast.2	Ast.7	0.263905	8.72075	4.25464	2.1661e-05	3.1694e-05	0.978356
ZNF782	Ast.2	Ast.7	-0.263767	6.03831	-2.92111	0.00351713	0.00445039	-3.37415
VPS39	Ast.2	Ast.7	-0.263481	5.74224	-2.95327	0.0031718	0.00402464	-3.25773
LINC00476	Ast.2	Ast.7	-0.26342	6.20626	-2.70048	0.00696768	0.00862685	-4.02755
ENPP5	Ast.2	Ast.7	-0.263419	5.60169	-2.22173	0.0263855	0.0312711	-5.11032
PUS7L	Ast.2	Ast.7	-0.263412	6.02712	-2.91039	0.00363967	0.00460103	-3.41811
ILKAP	Ast.2	Ast.7	-0.263238	6.06374	-3.08932	0.00202685	0.00261143	-2.87528
NCEH1	Ast.2	Ast.7	-0.263074	6.05187	-2.79129	0.00528731	0.00660485	-3.7353
PMPCB	Ast.2	Ast.7	-0.262599	5.76456	-2.93097	0.00340782	0.00431508	-3.32431
FEZ1	Ast.2	Ast.7	-0.262449	6.67326	-3.35484	0.000805234	0.00106688	-2.08364
IWS1	Ast.2	Ast.7	-0.262404	6.24307	-3.10025	0.00195377	0.00252085	-2.86958
SUGCT	Ast.2	Ast.7	0.262155	6.64368	2.66124	0.00783202	0.00965191	-4.14617
CYP2J2	Ast.2	Ast.7	-0.262144	5.96464	-2.60352	0.00927829	0.0113649	-4.29465
MARCH3	Ast.2	Ast.7	-0.261989	6.74976	-2.11065	0.0348949	0.0410312	-5.45869
RBM4	Ast.2	Ast.7	-0.261896	5.86518	-2.82521	0.00476016	0.00596804	-3.62398
ARHGAP5	Ast.2	Ast.7	0.261883	8.97237	4.24986	2.21251e-05	3.23544e-05	0.921309
DCP1B	Ast.2	Ast.7	-0.261776	5.88122	-2.81642	0.00489193	0.006126	-3.66265
PNISR	Ast.2	Ast.7	0.261738	8.83982	3.47392	0.0005211	0.000699456	-2.02468
RBPJ	Ast.2	Ast.7	0.261679	7.09375	3.49732	0.000477645	0.000642484	-1.64121
UBE4A	Ast.2	Ast.7	-0.261521	6.10426	-3.23257	0.00124178	0.00162462	-2.43209
FXR1	Ast.2	Ast.7	0.261508	7.09937	3.04669	0.00233646	0.00299729	-3.10077
PC	Ast.2	Ast.7	-0.261457	5.94984	-2.77581	0.00554489	0.00691439	-3.76175
MTR	Ast.2	Ast.7	-0.261426	6.53353	-3.04943	0.00231528	0.00297101	-3.0439
AP3S1	Ast.2	Ast.7	-0.261414	5.99503	-3.04922	0.0023169	0.0029728	-2.97946
ALMS1	Ast.2	Ast.7	-0.261304	6.41847	-3.13691	0.00172599	0.00223398	-2.78606
RCL1	Ast.2	Ast.7	-0.261133	5.72553	-2.65414	0.00799833	0.00984256	-4.09078
ZZEF1	Ast.2	Ast.7	-0.260989	6.20141	-3.0954	0.00198586	0.00256122	-2.87119
AC108519.1	Ast.2	Ast.7	-0.260705	6.47002	-2.44945	0.0143712	0.0173442	-4.66768
NDUFA10	Ast.2	Ast.7	-0.2606	6.34354	-3.37285	0.000754572	0.00100226	-1.98509
SH3RF1	Ast.2	Ast.7	0.260527	7.67705	3.22577	0.00127153	0.00166217	-2.68357
JARID2	Ast.2	Ast.7	0.2605	8.50912	3.78893	0.000154643	0.000214968	-0.844961
SCAF4	Ast.2	Ast.7	-0.260371	5.7176	-2.852	0.00437791	0.00550507	-3.52578
ZNF780B	Ast.2	Ast.7	-0.260279	6.29364	-3.23721	0.00122186	0.00159922	-2.4249
MPHOSPH8	Ast.2	Ast.7	-0.260264	6.67197	-3.32881	0.000884023	0.00116859	-2.17287
DGLUCY	Ast.2	Ast.7	-0.260107	6.957	-3.3954	0.000695327	0.000924921	-2.03231
SMG6	Ast.2	Ast.7	-0.259973	6.51458	-3.27812	0.00105842	0.00139146	-2.34537
MTSS2	Ast.2	Ast.7	0.259854	8.09278	3.55817	0.000379962	0.000514848	-1.61386
SLC48A1	Ast.2	Ast.7	-0.259741	6.33171	-2.95319	0.00317256	0.0040248	-3.32188
DPH6-DT	Ast.2	Ast.7	0.259682	7.36815	2.08174	0.0374613	0.0439108	-5.62778
PTPRK	Ast.2	Ast.7	0.259517	7.82116	3.17911	0.0014942	0.00194129	-2.84099
UBA6	Ast.2	Ast.7	-0.259468	6.50395	-3.24186	0.00120215	0.0015744	-2.45535
PDE8B	Ast.2	Ast.7	-0.259275	7.13576	-2.12051	0.0340548	0.0400582	-5.52214
TRIM37	Ast.2	Ast.7	-0.259245	6.65991	-3.43963	0.00059145	0.00079113	-1.78548
MKNK1	Ast.2	Ast.7	-0.259146	5.89457	-2.97891	0.00291881	0.003714	-3.17963
RPS6KA5	Ast.2	Ast.7	0.25905	7.31397	3.05379	0.00228207	0.00292958	-3.11461
MYCBP2	Ast.2	Ast.7	-0.258885	7.92898	-4.64198	3.61793e-06	5.57056e-06	2.78433
SLC6A11	Ast.2	Ast.7	0.258669	7.36438	2.44114	0.0147055	0.0177241	-4.8329
ADAM22	Ast.2	Ast.7	-0.258612	6.3275	-2.72851	0.00640385	0.00795275	-3.93455
CACNA1C	Ast.2	Ast.7	-0.258243	7.55502	-2.62357	0.00875104	0.0107418	-4.38527
SCML1	Ast.2	Ast.7	-0.258158	5.99114	-2.36443	0.0181293	0.0217006	-4.8284
SLC44A2	Ast.2	Ast.7	-0.257991	6.2926	-2.78518	0.0053876	0.00672287	-3.78776
FAM126B	Ast.2	Ast.7	-0.257934	6.52866	-3.49051	0.000489931	0.000658732	-1.62038
BOD1L1	Ast.2	Ast.7	-0.25783	6.76431	-3.26439	0.00111088	0.00145877	-2.40631
PPME1	Ast.2	Ast.7	-0.257829	5.9582	-2.93189	0.0033978	0.00430325	-3.31453
SMIM8	Ast.2	Ast.7	-0.257809	6.02396	-2.66931	0.00764691	0.00943658	-4.08076
AC073050.1	Ast.2	Ast.7	0.257592	9.19764	3.46023	0.000548204	0.000735138	-2.16145
ATP5F1C	Ast.2	Ast.7	-0.257548	6.31632	-3.16295	0.00157939	0.00204861	-2.67384
MFSD14C	Ast.2	Ast.7	-0.257541	6.49113	-3.36554	0.00077477	0.00102769	-2.04564
SUCO	Ast.2	Ast.7	-0.257404	6.16519	-3.13782	0.00172066	0.00222754	-2.73181
PLEKHA8	Ast.2	Ast.7	-0.257183	5.87193	-2.78987	0.00531046	0.00663052	-3.72413
C4orf19	Ast.2	Ast.7	-0.257169	6.64941	-2.27208	0.0231608	0.0275469	-5.11483
AC093157.1	Ast.2	Ast.7	-0.257096	5.60282	-2.20295	0.0276836	0.0327608	-5.16891
ADGRL3	Ast.2	Ast.7	0.257015	10.6651	4.8354	1.40429e-06	2.22413e-06	3.29025
EPRS	Ast.2	Ast.7	-0.256937	6.07647	-2.85168	0.00438231	0.00551005	-3.56812
CPQ	Ast.2	Ast.7	0.256886	8.12129	3.80819	0.000143143	0.000199397	-0.715429
GOSR1	Ast.2	Ast.7	-0.256788	6.15237	-3.08402	0.00206317	0.00265635	-2.90375
TLN2	Ast.2	Ast.7	-0.256766	7.36232	-3.04008	0.00238818	0.00306055	-3.20586
CCAR1	Ast.2	Ast.7	-0.256575	6.58221	-3.45039	0.000568487	0.000761455	-1.78132
AC079781.5	Ast.2	Ast.7	-0.256533	6.78564	-3.12549	0.00179421	0.00231992	-2.86669
BBS2	Ast.2	Ast.7	0.25649	7.74129	3.64746	0.000269917	0.00036908	-1.25006
ICE2	Ast.2	Ast.7	-0.256421	5.98794	-3.03682	0.00241403	0.00309212	-3.02895
PIGN	Ast.2	Ast.7	-0.256417	6.53566	-3.01575	0.00258765	0.00330718	-3.17793
CYBRD1	Ast.2	Ast.7	-0.256417	6.21108	-2.63819	0.00838341	0.0103015	-4.17964
RUSC2	Ast.2	Ast.7	-0.256297	6.11922	-2.87351	0.0040915	0.00515562	-3.49111
CCNL2	Ast.2	Ast.7	-0.25621	6.56268	-2.9391	0.00331994	0.00420673	-3.37912
AC124852.1	Ast.2	Ast.7	-0.256191	6.61628	-2.15235	0.0314594	0.0370841	-5.4022
FAM162A	Ast.2	Ast.7	-0.256177	5.85388	-2.31823	0.0205122	0.0244631	-4.91825
DDX39B	Ast.2	Ast.7	-0.256036	6.00771	-2.78609	0.00537251	0.00670469	-3.74154
PSMC6	Ast.2	Ast.7	-0.255908	6.09658	-3.00566	0.00267478	0.00341373	-3.10881
CCDC144A	Ast.2	Ast.7	-0.255865	6.82915	-2.5733	0.0101269	0.0123745	-4.42281
GLMN	Ast.2	Ast.7	-0.255568	5.6678	-2.58736	0.00972398	0.0118947	-4.24722
WNK2	Ast.2	Ast.7	-0.25545	6.49893	-2.83391	0.00463285	0.00581415	-3.66797
TMEM87A	Ast.2	Ast.7	-0.255449	6.51912	-3.24378	0.00119411	0.00156403	-2.44843
DDX18	Ast.2	Ast.7	-0.255439	5.65549	-2.24666	0.0247433	0.0293522	-5.0704
ZMYM6	Ast.2	Ast.7	-0.254693	5.84372	-2.87002	0.00413678	0.00521062	-3.50416
SERPINB6	Ast.2	Ast.7	-0.254566	5.86262	-2.87947	0.00401525	0.00506054	-3.45899
INTS10	Ast.2	Ast.7	-0.254529	6.88752	-2.9616	0.00308748	0.00392077	-3.36765
ADIPOR2	Ast.2	Ast.7	-0.254372	5.99293	-2.80648	0.00504498	0.0063133	-3.68259
RANBP2	Ast.2	Ast.7	-0.25418	6.55702	-3.00968	0.00263974	0.00337172	-3.1509
OGDH	Ast.2	Ast.7	-0.25382	6.50513	-3.28005	0.00105125	0.00138232	-2.31057
CRYZL1	Ast.2	Ast.7	-0.253591	6.32172	-3.11388	0.00186606	0.0024094	-2.83283
ZFP14	Ast.2	Ast.7	-0.253576	5.68797	-2.61316	0.00902138	0.011064	-4.18383
AL158152.1	Ast.2	Ast.7	-0.253478	5.76567	-2.5306	0.0114438	0.0139168	-4.41365
GAN	Ast.2	Ast.7	-0.253476	6.83956	-2.74539	0.00608446	0.00756868	-3.96093
GRAMD1C	Ast.2	Ast.7	0.253467	8.22785	3.64305	0.000274562	0.000375188	-1.37459
DDX17	Ast.2	Ast.7	0.253094	9.48063	5.40235	7.15859e-08	1.24189e-07	6.33828
ADCYAP1R1	Ast.2	Ast.7	-0.252876	6.39298	-2.77358	0.00558296	0.0069605	-3.81355
IP6K2	Ast.2	Ast.7	-0.25257	5.83871	-2.50615	0.0122646	0.0148766	-4.46074
RLF	Ast.2	Ast.7	-0.252516	6.50829	-3.16201	0.00158444	0.00205475	-2.70378
MIRLET7BHG	Ast.2	Ast.7	-0.252432	6.75894	-2.94548	0.00325251	0.00412417	-3.4092
ZNRF3	Ast.2	Ast.7	0.252424	9.61174	3.76312	0.000171425	0.000237493	-1.12797
ARHGEF26	Ast.2	Ast.7	0.252366	8.41442	4.24573	2.25338e-05	3.29294e-05	0.998845
NFAT5	Ast.2	Ast.7	0.252289	8.98885	4.13983	3.58348e-05	5.17659e-05	0.454117
KCTD1	Ast.2	Ast.7	-0.252258	6.7326	-3.08359	0.00206611	0.00265987	-2.98325
LRRC8A	Ast.2	Ast.7	-0.25221	7.06785	-2.71478	0.00667475	0.00827544	-4.06723
GOLGA2	Ast.2	Ast.7	-0.252169	5.60361	-2.49049	0.0128171	0.0155245	-4.47719
CHFR	Ast.2	Ast.7	-0.252149	5.83358	-2.72527	0.00646688	0.00802711	-3.89784
STK38	Ast.2	Ast.7	-0.252116	5.90791	-2.74255	0.00613715	0.00763198	-3.85862
EIF2S3	Ast.2	Ast.7	-0.252074	6.4283	-3.0372	0.002411	0.00308855	-3.08944
PPP2CB	Ast.2	Ast.7	-0.252053	7.1227	-3.22006	0.00129705	0.00169415	-2.57614
MTF2	Ast.2	Ast.7	-0.251929	6.23154	-2.79911	0.00516116	0.00645234	-3.756
DNMT3A	Ast.2	Ast.7	-0.251686	6.10816	-2.66355	0.00777871	0.00958899	-4.09587
ATP1B3	Ast.2	Ast.7	-0.251681	6.09773	-2.16048	0.0308247	0.0363595	-5.27476
GRAMD2B	Ast.2	Ast.7	0.251515	9.01486	3.69135	0.000227536	0.000312438	-1.29567
CHDH	Ast.2	Ast.7	-0.251219	5.98244	-2.38241	0.0172695	0.0207104	-4.79381
NOVA1	Ast.2	Ast.7	0.251019	7.94907	3.89457	0.000100791	0.000141829	-0.343133
PIK3C2A	Ast.2	Ast.7	0.250977	7.83926	2.90318	0.00372427	0.00470453	-3.69056
CRB1	Ast.2	Ast.7	0.250608	8.95847	3.63395	0.000284384	0.00038811	-1.50899
COX20	Ast.2	Ast.7	-0.250498	6.04874	-2.78996	0.00530887	0.00662984	-3.75908
ATG5	Ast.2	Ast.7	-0.250237	5.98087	-2.89444	0.00382917	0.0048308	-3.44894
NR4A3	Ast.2	Ast.8	-6.35265	3.46988	-36.4919	7.85444e-237	9.98928e-233	530.789
NR4A1	Ast.2	Ast.8	-4.68304	3.95099	-22.6481	5.18326e-104	1.64802e-100	226.249
MEG3	Ast.2	Ast.8	-4.67632	7.4484	-13.1183	3.82925e-38	2.3641e-36	75.6771
RBFOX1	Ast.2	Ast.8	-4.52083	7.63788	-14.3838	3.09172e-45	6.67663e-43	91.8595
RALYL	Ast.2	Ast.8	-4.46907	6.17649	-14.239	2.13564e-44	3.93638e-42	89.9891
BASP1	Ast.2	Ast.8	-4.45686	6.77014	-13.3923	1.2445e-39	9.71014e-38	79.1128
SYT1	Ast.2	Ast.8	-4.45635	7.99127	-13.8619	3.04108e-42	3.45326e-40	85.0094
VSNL1	Ast.2	Ast.8	-4.42453	7.05045	-13.0869	5.64828e-38	3.43707e-36	75.3189
KCNIP4	Ast.2	Ast.8	-4.40548	7.79392	-13.7862	8.11607e-42	8.82224e-40	84.0388
GAP43	Ast.2	Ast.8	-4.37762	6.43698	-13.1361	3.06823e-38	1.92225e-36	75.9498
RYR2	Ast.2	Ast.8	-4.37673	5.88796	-14.7468	2.25548e-47	6.51936e-45	96.7781
GRIN1	Ast.2	Ast.8	-4.36461	6.4516	-13.2968	4.13322e-39	2.95316e-37	77.9351
YWHAH	Ast.2	Ast.8	-4.32073	6.92597	-13.7308	1.65789e-41	1.6868e-39	83.3811
TAGLN3	Ast.2	Ast.8	-4.2713	5.91804	-14.1311	8.92953e-44	1.41957e-41	88.5737
RIMS2	Ast.2	Ast.8	-4.25427	6.09771	-14.3446	5.22122e-45	1.05402e-42	91.385
MYT1L	Ast.2	Ast.8	-4.22933	5.67679	-14.973	9.97217e-49	3.52295e-46	99.8613
GABRB2	Ast.2	Ast.8	-4.21309	6.09952	-14.8472	5.68058e-48	1.9012e-45	98.1437
NELL2	Ast.2	Ast.8	-4.20946	6.2434	-12.7983	1.93751e-36	9.514e-35	71.8503
KCNQ5	Ast.2	Ast.8	-4.19623	5.89174	-13.973	7.1382e-43	9.07836e-41	86.5159
SLC17A7	Ast.2	Ast.8	-4.18137	6.13457	-14.3612	4.18096e-45	8.86224e-43	91.6053
LINGO1	Ast.2	Ast.8	-4.17584	6.20019	-13.1409	2.89215e-38	1.82997e-36	76.0028
SNCB	Ast.2	Ast.8	-4.16945	5.95096	-13.2716	5.66738e-39	3.98219e-37	77.6298
STMN1	Ast.2	Ast.8	-4.15011	6.30996	-13.1332	3.1816e-38	1.98351e-36	75.915
ROBO2	Ast.2	Ast.8	-4.14733	6.32841	-15.4502	1.21862e-51	5.74017e-49	106.514
TMSB10	Ast.2	Ast.8	-4.14496	7.18702	-13.9195	1.43678e-42	1.75702e-40	85.7823
KHDRBS2	Ast.2	Ast.8	-4.13264	5.50387	-14.5676	2.59164e-46	6.59209e-44	94.3583
NECAB1	Ast.2	Ast.8	-4.12426	6.21796	-14.1109	1.16574e-43	1.80804e-41	88.3097
SLC4A10	Ast.2	Ast.8	-4.11664	5.6701	-14.2223	2.66693e-44	4.77718e-42	89.769
CDH18	Ast.2	Ast.8	-4.11263	5.34599	-14.6878	5.04878e-47	1.4269e-44	95.9685
SCG2	Ast.2	Ast.8	-4.11251	4.69824	-16.3257	3.51319e-57	2.35162e-54	119.142
BEX1	Ast.2	Ast.8	-4.08132	5.74569	-14.0452	2.76933e-43	4.00232e-41	87.4528
UCHL1	Ast.2	Ast.8	-4.07706	7.54673	-12.9295	3.91622e-37	2.11044e-35	73.3687
GABRG2	Ast.2	Ast.8	-4.06659	5.38433	-14.7746	1.53943e-47	4.89463e-45	97.1483
ATRNL1	Ast.2	Ast.8	-4.06553	6.47132	-15.1285	1.14306e-49	4.27572e-47	102.017
GRIN2B	Ast.2	Ast.8	-4.06064	5.43298	-15.3908	2.83679e-51	1.28851e-48	105.659
MLLT11	Ast.2	Ast.8	-4.05143	5.56642	-13.9706	7.36471e-43	9.2737e-41	86.4846
DLGAP2	Ast.2	Ast.8	-4.04898	5.5717	-14.582	2.13277e-46	5.53562e-44	94.5501
CNTNAP2	Ast.2	Ast.8	-4.04736	7.12616	-13.7707	9.90907e-42	1.0502e-39	83.8825
FGF12	Ast.2	Ast.8	-4.03989	6.24722	-15.2365	2.51196e-50	1.03055e-47	103.519
CABP1	Ast.2	Ast.8	-4.02536	5.96251	-13.7798	8.81251e-42	9.49809e-40	84.0278
PDE10A	Ast.2	Ast.8	-4.02403	4.72393	-18.8723	1.14948e-74	1.62435e-71	159.057
SV2B	Ast.2	Ast.8	-4.01359	5.37796	-14.394	2.69425e-45	6.01149e-43	92.0351
CALY	Ast.2	Ast.8	-4.01081	5.75744	-13.4304	7.69219e-40	6.27111e-38	79.6069
NPTX1	Ast.2	Ast.8	-4.00697	5.45439	-15.2649	1.68227e-50	7.13169e-48	103.903
OLFM3	Ast.2	Ast.8	-3.99274	4.89403	-15.0861	2.06724e-49	7.51174e-47	101.406
TSPYL1	Ast.2	Ast.8	-3.99233	6.45157	-13.8009	6.70559e-42	7.35187e-40	84.2932
RBFOX3	Ast.2	Ast.8	-3.98805	5.14069	-14.5648	2.69294e-46	6.71546e-44	94.3078
CHGA	Ast.2	Ast.8	-3.98485	5.67978	-13.3836	1.38837e-39	1.0687e-37	79.0225
PHYHIP	Ast.2	Ast.8	-3.96579	6.51767	-14.0822	1.70315e-43	2.54832e-41	87.9319
GABRA1	Ast.2	Ast.8	-3.95699	5.64598	-14.0195	3.88019e-43	5.24982e-41	87.1185
GABBR2	Ast.2	Ast.8	-3.95618	5.38989	-14.0586	2.32157e-43	3.43323e-41	87.6211
GRIN2A	Ast.2	Ast.8	-3.93707	5.74217	-14.471	9.56581e-46	2.33958e-43	93.063
FXYD6	Ast.2	Ast.8	-3.92738	6.02073	-13.6579	4.23836e-41	4.08359e-39	82.4726
EGR1	Ast.2	Ast.8	-3.92499	3.77208	-15.2339	2.6045e-50	1.03513e-47	103.45
CREG2	Ast.2	Ast.8	-3.914	5.70942	-14.1478	7.15711e-44	1.18213e-41	88.7905
ENC1	Ast.2	Ast.8	-3.90091	6.38316	-13.955	9.03536e-43	1.11565e-40	86.2819
CHRM3	Ast.2	Ast.8	-3.88645	5.24679	-13.8647	2.92983e-42	3.3569e-40	85.1143
SCN2A	Ast.2	Ast.8	-3.87876	5.51777	-13.8291	4.65345e-42	5.14631e-40	84.6589
CHD5	Ast.2	Ast.8	-3.87496	5.49461	-13.7141	2.05841e-41	2.06133e-39	83.1874
KCNC2	Ast.2	Ast.8	-3.87071	5.29529	-14.1248	9.70554e-44	1.52389e-41	88.4863
THY1	Ast.2	Ast.8	-3.86739	6.06508	-14.7554	2.00341e-47	5.92542e-45	96.8961
EPHB6	Ast.2	Ast.8	-3.86287	5.35889	-14.1371	8.24982e-44	1.32812e-41	88.6511
SLC12A5	Ast.2	Ast.8	-3.85689	5.31868	-14.7762	1.50661e-47	4.89463e-45	97.1702
LINGO2	Ast.2	Ast.8	-3.8542	5.06168	-14.1845	4.4025e-44	7.46546e-42	89.2681
RGS4	Ast.2	Ast.8	-3.85085	5.73988	-14.3253	6.76591e-45	1.34451e-42	91.1261
STMN2	Ast.2	Ast.8	-3.85069	6.16662	-13.1476	2.66103e-38	1.71792e-36	76.1006
HCN1	Ast.2	Ast.8	-3.84872	5.14577	-14.3541	4.59867e-45	9.58785e-43	91.502
SYT4	Ast.2	Ast.8	-3.83392	5.25605	-14.0342	3.19849e-43	4.51982e-41	87.3063
SNAP25	Ast.2	Ast.8	-3.8292	8.53102	-12.7051	5.97725e-36	2.74436e-34	70.5831
PAK3	Ast.2	Ast.8	-3.82235	5.6153	-14.3836	3.09735e-45	6.67663e-43	91.8984
RTN1	Ast.2	Ast.8	-3.8136	6.98935	-13.9132	1.55949e-42	1.88892e-40	85.726
TUBA4A	Ast.2	Ast.8	-3.80802	5.17655	-14.4221	1.84789e-45	4.35212e-43	92.4052
ZNF385B	Ast.2	Ast.8	-3.79312	4.89544	-14.1962	3.7736e-44	6.48549e-42	89.4141
FOS	Ast.2	Ast.8	-3.77476	5.3192	-15.1759	5.88594e-50	2.26841e-47	102.662
SYN2	Ast.2	Ast.8	-3.77357	5.83425	-14.2714	1.38744e-44	2.67355e-42	90.4164
ARPP21	Ast.2	Ast.8	-3.76725	5.6943	-13.5042	3.01745e-40	2.59297e-38	80.5323
TESPA1	Ast.2	Ast.8	-3.76699	5.03537	-13.8392	4.08411e-42	4.55629e-40	84.7845
CAMKV	Ast.2	Ast.8	-3.75841	5.24631	-13.4391	6.88947e-40	5.72872e-38	79.7153
MTUS2	Ast.2	Ast.8	-3.75642	4.85437	-14.3987	2.53056e-45	5.74709e-43	92.0894
GALNT17	Ast.2	Ast.8	-3.75516	5.09112	-14.7667	1.71585e-47	5.19576e-45	97.0293
DNM1	Ast.2	Ast.8	-3.74944	6.87928	-13.2287	9.70015e-39	6.52733e-37	77.0699
ATP8A2	Ast.2	Ast.8	-3.74566	5.11014	-14.0576	2.35414e-43	3.44137e-41	87.6075
SYN1	Ast.2	Ast.8	-3.7442	5.96346	-13.0648	7.42287e-38	4.41141e-36	75.0866
CDH12	Ast.2	Ast.8	-3.74082	5.1232	-14.3473	5.04024e-45	1.0339e-42	91.4134
LINC00632	Ast.2	Ast.8	-3.74025	6.80949	-14.2529	1.77476e-44	3.36887e-42	90.1675
EEF1A2	Ast.2	Ast.8	-3.73829	6.44979	-14.0333	3.23754e-43	4.52474e-41	87.293
OPCML	Ast.2	Ast.8	-3.73186	6.54166	-13.7677	1.03049e-41	1.07425e-39	83.8626
INA	Ast.2	Ast.8	-3.71523	5.16048	-13.4247	8.26766e-40	6.69733e-38	79.5333
CSMD1	Ast.2	Ast.8	-3.70881	7.0366	-13.2931	4.33102e-39	3.0772e-37	77.8586
SNTG1	Ast.2	Ast.8	-3.70259	5.92084	-14.6673	6.6808e-47	1.84709e-44	95.7029
SEZ6L2	Ast.2	Ast.8	-3.7011	5.30831	-14.4132	2.08359e-45	4.81802e-43	92.2872
LDB2	Ast.2	Ast.8	-3.70048	5.71923	-15.688	4.03614e-53	2.33326e-50	109.872
TMEM130	Ast.2	Ast.8	-3.69725	5.20418	-13.6707	3.59586e-41	3.54513e-39	82.6338
PTPRN	Ast.2	Ast.8	-3.69218	5.23931	-13.2544	7.03406e-39	4.88848e-37	77.4182
CCSER1	Ast.2	Ast.8	-3.69062	6.07406	-14.1407	7.86255e-44	1.282e-41	88.6996
YWHAG	Ast.2	Ast.8	-3.68657	7.16569	-13.9897	5.73916e-43	7.57383e-41	86.7012
ELAVL4	Ast.2	Ast.8	-3.68643	5.26042	-13.3695	1.65764e-39	1.24744e-37	78.8466
NEFL	Ast.2	Ast.8	-3.68393	6.44529	-13.3945	1.20999e-39	9.49913e-38	79.1543
NMNAT2	Ast.2	Ast.8	-3.68354	5.04033	-14.2407	2.08925e-44	3.90751e-42	90.0041
TUBB4A	Ast.2	Ast.8	-3.6829	6.21064	-12.998	1.68904e-37	9.46311e-36	74.2598
BEX5	Ast.2	Ast.8	-3.68261	5.11947	-12.7831	2.32845e-36	1.1346e-34	71.6839
GNG3	Ast.2	Ast.8	-3.66875	5.41228	-12.2583	1.20069e-33	4.55831e-32	65.5124
NRGN	Ast.2	Ast.8	-3.66462	7.51227	-13.9892	5.77655e-43	7.57383e-41	86.6878
SH3GL2	Ast.2	Ast.8	-3.65904	5.66534	-14.2785	1.26256e-44	2.47035e-42	90.5044
STX1A	Ast.2	Ast.8	-3.64955	5.00747	-13.3587	1.89885e-39	1.40404e-37	78.7125
MOAP1	Ast.2	Ast.8	-3.64024	5.38521	-13.3444	2.27505e-39	1.66288e-37	78.5344
CELF4	Ast.2	Ast.8	-3.63907	5.70496	-13.7685	1.0202e-41	1.0723e-39	83.8833
CLSTN3	Ast.2	Ast.8	-3.63648	5.50503	-15.457	1.10595e-51	5.40982e-49	106.609
ATP1A3	Ast.2	Ast.8	-3.62967	5.97972	-13.4103	9.91544e-40	7.88153e-38	79.3537
ST8SIA3	Ast.2	Ast.8	-3.62918	4.95955	-13.8581	3.19558e-42	3.59658e-40	85.0264
LINC00599	Ast.2	Ast.8	-3.62875	5.20796	-12.8907	6.28871e-37	3.23805e-35	72.977
HS6ST3	Ast.2	Ast.8	-3.61766	5.80005	-15.5024	5.79175e-52	3.06914e-49	107.248
MAP7D2	Ast.2	Ast.8	-3.617	4.91053	-13.5734	1.2489e-40	1.11856e-38	81.4023
NEFM	Ast.2	Ast.8	-3.61143	5.57109	-13.588	1.03755e-40	9.49324e-39	81.5875
CCK	Ast.2	Ast.8	-3.60564	6.37196	-12.7015	6.24073e-36	2.85502e-34	70.6908
NRN1	Ast.2	Ast.8	-3.60491	5.03992	-12.937	3.57132e-37	1.93277e-35	73.536
RPH3A	Ast.2	Ast.8	-3.60341	5.34844	-13.1633	2.19094e-38	1.43631e-36	76.2947
STXBP5L	Ast.2	Ast.8	-3.59663	6.28775	-14.6639	6.99591e-47	1.89306e-44	95.6566
GRM5	Ast.2	Ast.8	-3.5932	5.72343	-13.7372	1.52719e-41	1.57909e-39	83.4844
CNTN5	Ast.2	Ast.8	-3.59031	5.57231	-14.4693	9.79213e-46	2.34974e-43	93.0399
SCN3B	Ast.2	Ast.8	-3.58465	4.90797	-13.2395	8.46688e-39	5.78935e-37	77.2331
NAP1L2	Ast.2	Ast.8	-3.58455	5.10568	-12.6263	1.54043e-35	6.8983e-34	69.8176
ATF3	Ast.2	Ast.8	-3.5843	3.11286	-12.9002	5.60561e-37	2.90989e-35	73.0893
ELAVL2	Ast.2	Ast.8	-3.57415	4.98362	-13.1497	2.59415e-38	1.68329e-36	76.1277
NAP1L3	Ast.2	Ast.8	-3.57343	5.29371	-13.0256	1.20288e-37	6.95374e-36	74.6119
WASF1	Ast.2	Ast.8	-3.56606	5.33542	-13.0539	8.49393e-38	5.00119e-36	74.9557
ATP1B1	Ast.2	Ast.8	-3.5659	6.60149	-14.0197	3.8717e-43	5.24982e-41	87.1161
KIAA1211L	Ast.2	Ast.8	-3.56072	4.57743	-13.5589	1.50421e-40	1.3378e-38	81.2137
NCALD	Ast.2	Ast.8	-3.55619	5.31662	-13.3719	1.60899e-39	1.21804e-37	78.8764
FRRS1L	Ast.2	Ast.8	-3.55537	5.48058	-13.1462	2.70813e-38	1.7395e-36	76.0851
NAP1L5	Ast.2	Ast.8	-3.55475	4.78032	-13.7159	2.01044e-41	2.02927e-39	83.2109
NGEF	Ast.2	Ast.8	-3.54969	4.85103	-12.9196	4.42128e-37	2.3626e-35	73.325
CLSTN2	Ast.2	Ast.8	-3.54723	5.17375	-13.0191	1.30417e-37	7.43789e-36	74.532
ADGRL2	Ast.2	Ast.8	-3.54497	5.13833	-13.9832	6.24428e-43	8.02169e-41	86.6427
GABRG3	Ast.2	Ast.8	-3.54337	4.47316	-13.8974	1.91438e-42	2.27543e-40	85.5266
TRHDE	Ast.2	Ast.8	-3.54244	4.56364	-13.3827	1.40406e-39	1.06927e-37	79.0052
ARHGDIG	Ast.2	Ast.8	-3.53643	5.183	-13.5413	1.88104e-40	1.62742e-38	80.9986
FXYD7	Ast.2	Ast.8	-3.52589	5.25242	-13.0506	8.83999e-38	5.18097e-36	74.9163
ASIC2	Ast.2	Ast.8	-3.51727	4.90924	-13.7339	1.59497e-41	1.63587e-39	83.4356
SRRM3	Ast.2	Ast.8	-3.50752	4.84107	-13.1611	2.24903e-38	1.46683e-36	76.2691
KHDRBS3	Ast.2	Ast.8	-3.50528	5.6747	-12.9031	5.40528e-37	2.82137e-35	73.1264
PCSK2	Ast.2	Ast.8	-3.50495	4.71052	-13.0458	9.38159e-38	5.47317e-36	74.8529
MEG8	Ast.2	Ast.8	-3.49707	5.06107	-13.8944	1.99191e-42	2.34566e-40	85.4958
CBLN2	Ast.2	Ast.8	-3.49701	4.72184	-13.2427	8.1371e-39	5.61424e-37	77.2708
KCNH7	Ast.2	Ast.8	-3.49624	4.77392	-13.2047	1.30742e-38	8.66027e-37	76.804
SULT4A1	Ast.2	Ast.8	-3.49393	5.40172	-13.0334	1.093e-37	6.34741e-36	74.7066
SLC8A2	Ast.2	Ast.8	-3.48887	4.63796	-13.2268	9.92609e-39	6.64421e-37	77.0752
CNTN4	Ast.2	Ast.8	-3.48707	4.95902	-13.2424	8.16665e-39	5.61424e-37	77.2687
PEG3	Ast.2	Ast.8	-3.48468	5.77352	-13.9695	7.46926e-43	9.31315e-41	86.4706
C11orf87	Ast.2	Ast.8	-3.47748	4.64044	-13.362	1.82351e-39	1.35622e-37	78.7508
SYT16	Ast.2	Ast.8	-3.47748	4.96274	-13.5534	1.61319e-40	1.42476e-38	81.1496
SYP	Ast.2	Ast.8	-3.47608	5.76725	-12.9077	5.10918e-37	2.6932e-35	73.1792
RAP1GAP	Ast.2	Ast.8	-3.47571	5.16067	-13.5446	1.80436e-40	1.57177e-38	81.0404
HECW1	Ast.2	Ast.8	-3.47194	5.08083	-13.6456	4.95963e-41	4.67234e-39	82.3167
CTXN1	Ast.2	Ast.8	-3.46601	5.13046	-12.5886	2.4197e-35	1.06853e-33	69.3717
SLC6A17	Ast.2	Ast.8	-3.46243	4.84237	-13.6909	2.77313e-41	2.75537e-39	82.8872
PDE2A	Ast.2	Ast.8	-3.45655	4.83148	-13.3832	1.3949e-39	1.0687e-37	79.0129
CPLX2	Ast.2	Ast.8	-3.45297	5.80959	-14.0373	3.07288e-43	4.39111e-41	87.3487
PNMA8B	Ast.2	Ast.8	-3.45104	4.86674	-13.3951	1.20153e-39	9.49133e-38	79.1625
SNCG	Ast.2	Ast.8	-3.44599	5.46063	-12.3232	5.61311e-34	2.23785e-32	66.2631
FOSL2	Ast.2	Ast.8	-3.44544	4.46699	-19.006	1.22477e-75	1.94708e-72	161.328
NSG2	Ast.2	Ast.8	-3.43553	5.09437	-12.7127	5.4515e-36	2.52117e-34	70.8436
PGM2L1	Ast.2	Ast.8	-3.4088	5.24285	-13.6087	7.95555e-41	7.33179e-39	81.8507
CPNE4	Ast.2	Ast.8	-3.4068	4.95223	-11.7483	4.15737e-31	1.24996e-29	59.7439
KCNH1	Ast.2	Ast.8	-3.40542	4.91889	-13.4942	3.42615e-40	2.92441e-38	80.4041
NRG1	Ast.2	Ast.8	-3.40414	5.0839	-12.7424	3.80975e-36	1.82152e-34	71.1969
TMEM160	Ast.2	Ast.8	-3.39804	5.39229	-12.6672	9.43541e-36	4.2857e-34	70.3008
EGR3	Ast.2	Ast.8	-3.39741	3.85621	-12.769	2.76159e-36	1.33544e-34	71.513
PDE1A	Ast.2	Ast.8	-3.39627	5.22293	-13.1416	2.86808e-38	1.82381e-36	76.0289
SV2A	Ast.2	Ast.8	-3.39069	5.37503	-13.9098	1.62999e-42	1.95568e-40	85.6966
CACNG8	Ast.2	Ast.8	-3.38859	4.88029	-12.7583	3.14558e-36	1.50964e-34	71.3861
VSTM2A	Ast.2	Ast.8	-3.38258	4.67128	-13.1985	1.41374e-38	9.31605e-37	76.7269
CIT	Ast.2	Ast.8	-3.37787	5.05534	-13.3277	2.80726e-39	2.02856e-37	78.325
SNX10	Ast.2	Ast.8	-3.37738	4.90232	-12.903	5.41291e-37	2.82137e-35	73.1249
DIRAS2	Ast.2	Ast.8	-3.37482	4.91266	-12.9127	4.80671e-37	2.55781e-35	73.2427
SLC2A13	Ast.2	Ast.8	-3.37333	5.32775	-14.2132	3.01093e-44	5.31847e-42	89.6472
SYNGR3	Ast.2	Ast.8	-3.37279	4.66985	-12.9086	5.05727e-37	2.67993e-35	73.1919
RAB3A	Ast.2	Ast.8	-3.36832	4.78572	-13.211	1.20897e-38	8.05007e-37	76.8808
TESC	Ast.2	Ast.8	-3.36795	4.26916	-15.349	5.12936e-51	2.24949e-48	105.075
PTPRT	Ast.2	Ast.8	-3.36365	5.26319	-13.2702	5.77292e-39	4.03406e-37	77.6136
C1orf115	Ast.2	Ast.8	-3.36256	4.5938	-13.233	9.18317e-39	6.21231e-37	77.1515
CACNA1E	Ast.2	Ast.8	-3.35861	4.62564	-12.7284	4.51454e-36	2.12574e-34	71.0292
LY6H	Ast.2	Ast.8	-3.35776	5.25092	-12.1605	3.74721e-33	1.35775e-31	64.3907
GDA	Ast.2	Ast.8	-3.35686	4.71342	-12.4471	1.3026e-34	5.50382e-33	67.7096
RIMS3	Ast.2	Ast.8	-3.35579	5.27089	-12.8191	1.50379e-36	7.44174e-35	72.1157
CDH8	Ast.2	Ast.8	-3.35014	4.46396	-12.9261	4.08211e-37	2.19056e-35	73.4019
PIN1	Ast.2	Ast.8	-3.33919	5.75116	-12.2741	9.9736e-34	3.85545e-32	65.687
AL117329.1	Ast.2	Ast.8	-3.33832	4.25162	-12.5759	2.81647e-35	1.23517e-33	69.2214
TBR1	Ast.2	Ast.8	-3.33543	4.68704	-12.2458	1.3891e-33	5.21137e-32	65.3734
DIRAS1	Ast.2	Ast.8	-3.33437	5.09338	-13.1456	2.72933e-38	1.7443e-36	76.0769
STX1B	Ast.2	Ast.8	-3.33306	5.3388	-12.9075	5.12466e-37	2.6932e-35	73.1795
GALNTL6	Ast.2	Ast.8	-3.33178	4.92298	-13.4105	9.88565e-40	7.88153e-38	79.3564
OLFM1	Ast.2	Ast.8	-3.32711	6.73604	-13.6363	5.59003e-41	5.2275e-39	82.1776
SYT7	Ast.2	Ast.8	-3.32672	4.36109	-12.8769	7.44827e-37	3.77399e-35	72.8075
PTPN5	Ast.2	Ast.8	-3.32633	4.50582	-12.7282	4.52282e-36	2.12574e-34	71.0272
PRKCZ	Ast.2	Ast.8	-3.32348	4.89565	-12.6581	1.05241e-35	4.72951e-34	70.1939
TSPYL4	Ast.2	Ast.8	-3.3223	5.3963	-13.0914	5.34058e-38	3.26546e-36	75.4141
SYNPO	Ast.2	Ast.8	-3.31803	5.03265	-13.4344	7.30983e-40	6.02663e-38	79.6534
SLC35F3	Ast.2	Ast.8	-3.3158	4.48759	-13.0617	7.71297e-38	4.56249e-36	75.0479
AUXG01000058.1	Ast.2	Ast.8	-3.31265	5.7188	-12.9942	1.77176e-37	9.883e-36	74.2265
KCNB2	Ast.2	Ast.8	-3.3118	4.14831	-12.3508	4.05953e-34	1.64424e-32	66.5872
CALM3	Ast.2	Ast.8	-3.31033	7.25212	-12.7281	4.5296e-36	2.12574e-34	70.9795
GAS7	Ast.2	Ast.8	-3.30897	5.8966	-13.3433	2.30733e-39	1.67684e-37	78.5206
GABARAPL1	Ast.2	Ast.8	-3.30725	5.79015	-14.9095	2.40469e-48	8.26564e-46	98.9947
ATCAY	Ast.2	Ast.8	-3.30672	4.88322	-13.3634	1.79001e-39	1.33914e-37	78.7699
PLPPR4	Ast.2	Ast.8	-3.30278	4.37414	-13.022	1.25826e-37	7.24099e-36	74.5641
DGKI	Ast.2	Ast.8	-3.2993	5.1004	-12.7157	5.25956e-36	2.44128e-34	70.8789
NSG1	Ast.2	Ast.8	-3.29916	4.67839	-12.964	2.56637e-37	1.41909e-35	73.8624
JPH4	Ast.2	Ast.8	-3.29603	5.14864	-13.4521	5.84343e-40	4.95445e-38	79.8756
CPLX1	Ast.2	Ast.8	-3.29485	5.46806	-14.0089	4.45903e-43	5.96946e-41	86.9788
CELF5	Ast.2	Ast.8	-3.28931	4.60867	-12.4153	1.89869e-34	7.89134e-33	67.3373
NRSN1	Ast.2	Ast.8	-3.27923	4.7443	-12.8212	1.46695e-36	7.28777e-35	72.14
CACNG3	Ast.2	Ast.8	-3.27886	4.46799	-12.6139	1.78856e-35	7.95346e-34	69.6694
RFPL1S	Ast.2	Ast.8	-3.27275	4.61775	-12.9505	3.02838e-37	1.653e-35	73.6963
NCDN	Ast.2	Ast.8	-3.271	6.3148	-12.8111	1.65754e-36	8.17079e-35	71.9949
AC013287.1	Ast.2	Ast.8	-3.26304	4.87359	-12.7011	6.27133e-36	2.85874e-34	70.7051
GUCY1A2	Ast.2	Ast.8	-3.25871	5.38112	-13.6193	6.95043e-41	6.45223e-39	81.9842
SYNPR	Ast.2	Ast.8	-3.25294	4.7617	-12.2881	8.46545e-34	3.30256e-32	65.862
PACSIN1	Ast.2	Ast.8	-3.25089	5.09661	-12.7341	4.21258e-36	2.00094e-34	71.0983
HPCAL4	Ast.2	Ast.8	-3.24906	5.23425	-12.734	4.21648e-36	2.00094e-34	71.0973
PRKCB	Ast.2	Ast.8	-3.24346	6.29471	-13.8687	2.78171e-42	3.21616e-40	85.1691
ZMAT4	Ast.2	Ast.8	-3.23989	4.28943	-12.8904	6.31441e-37	3.23817e-35	72.9721
SLC6A7	Ast.2	Ast.8	-3.23181	4.37446	-12.016	1.98511e-32	6.59181e-31	62.7487
HPCA	Ast.2	Ast.8	-3.2286	4.86219	-11.6902	7.98177e-31	2.33361e-29	59.104
KCNT1	Ast.2	Ast.8	-3.22815	4.50598	-12.2152	1.9836e-33	7.37643e-32	65.0211
TCEAL2	Ast.2	Ast.8	-3.22723	5.26572	-12.2525	1.2841e-33	4.84604e-32	65.4464
TMSB4X	Ast.2	Ast.8	-3.21707	7.89273	-12.9742	2.26426e-37	1.25751e-35	73.8854
NEUROD2	Ast.2	Ast.8	-3.21656	4.34054	-12.5899	2.38348e-35	1.05621e-33	69.3863
DYNC1I1	Ast.2	Ast.8	-3.2163	5.54067	-13.2848	4.80887e-39	3.39773e-37	77.7944
SYT13	Ast.2	Ast.8	-3.21373	4.67423	-12.298	7.54292e-34	2.95172e-32	65.976
MIF	Ast.2	Ast.8	-3.21192	6.1364	-11.8784	9.55336e-32	2.99999e-30	61.1678
KSR2	Ast.2	Ast.8	-3.21043	4.7835	-12.8775	7.3937e-37	3.76133e-35	72.8171
SCG5	Ast.2	Ast.8	-3.20571	4.92575	-11.791	2.56864e-31	7.89081e-30	60.2204
UBE2QL1	Ast.2	Ast.8	-3.20513	4.58875	-12.0512	1.32393e-32	4.50205e-31	63.1488
SCN1A	Ast.2	Ast.8	-3.20197	5.34394	-12.8346	1.24615e-36	6.21512e-35	72.3015
TTC9B	Ast.2	Ast.8	-3.19937	4.74897	-11.7815	2.85874e-31	8.69796e-30	60.1158
PRRT1	Ast.2	Ast.8	-3.19619	5.19935	-12.152	4.13173e-33	1.49282e-31	64.2934
KIAA0408	Ast.2	Ast.8	-3.1937	5.3521	-12.5621	3.32245e-35	1.44709e-33	69.0556
PNMA8A	Ast.2	Ast.8	-3.18575	4.94493	-12.0481	1.3716e-32	4.63937e-31	63.1126
BASP1-AS1	Ast.2	Ast.8	-3.18287	4.17696	-12.4596	1.12329e-34	4.762e-33	67.8548
TCEAL7	Ast.2	Ast.8	-3.18198	4.44876	-12.0393	1.51869e-32	5.10969e-31	63.0126
LY6E	Ast.2	Ast.8	-3.17581	4.97238	-13.0667	7.24351e-38	4.32502e-36	75.1126
CDKN2D	Ast.2	Ast.8	-3.17581	4.8991	-12.6193	1.6763e-35	7.48044e-34	69.7337
ARC	Ast.2	Ast.8	-3.17317	3.3059	-12.2677	1.07567e-33	4.12058e-32	65.6246
ADD2	Ast.2	Ast.8	-3.16858	4.8232	-11.9685	3.41904e-32	1.10927e-30	62.2125
KCNJ6	Ast.2	Ast.8	-3.16794	4.36053	-12.3485	4.17053e-34	1.68383e-32	66.5608
NRXN3	Ast.2	Ast.8	-3.1673	7.04648	-13.9854	6.07272e-43	7.8809e-41	86.6477
NDST3	Ast.2	Ast.8	-3.16704	4.35039	-12.1958	2.48491e-33	9.16032e-32	64.7992
CNTN3	Ast.2	Ast.8	-3.1659	4.63333	-12.2586	1.19526e-33	4.55129e-32	65.5216
HTR2A	Ast.2	Ast.8	-3.1633	4.21303	-11.9376	4.86567e-32	1.55873e-30	61.865
ATP6V1G2	Ast.2	Ast.8	-3.1607	5.36764	-11.5372	4.38542e-30	1.2258e-28	57.4133
ANO3	Ast.2	Ast.8	-3.15334	4.09195	-13.0695	7.00378e-38	4.20161e-36	75.1422
SRRM4	Ast.2	Ast.8	-3.15269	4.61331	-12.0604	1.19063e-32	4.09257e-31	63.2532
C1orf216	Ast.2	Ast.8	-3.1497	4.7751	-12.1466	4.40104e-33	1.57756e-31	64.2344
PLXNA4	Ast.2	Ast.8	-3.14911	4.40784	-12.6595	1.03457e-35	4.66582e-34	70.2104
C9orf16	Ast.2	Ast.8	-3.1421	5.65185	-12.1178	6.14347e-33	2.1764e-31	63.8937
BCL11A	Ast.2	Ast.8	-3.14122	4.32007	-12.1318	5.22325e-33	1.86599e-31	64.0665
MDGA2	Ast.2	Ast.8	-3.14064	5.58456	-12.5458	4.03289e-35	1.75052e-33	68.8627
KCNK1	Ast.2	Ast.8	-3.13223	4.61717	-12.5824	2.60778e-35	1.14761e-33	69.2977
NETO1	Ast.2	Ast.8	-3.1273	4.40025	-12.3584	3.71402e-34	1.5091e-32	66.6751
AC011287.1	Ast.2	Ast.8	-3.12719	4.51407	-12.3108	6.49099e-34	2.57172e-32	66.1242
UNC5A	Ast.2	Ast.8	-3.1266	4.39069	-11.9207	5.9012e-32	1.88099e-30	61.6742
ZNF385D	Ast.2	Ast.8	-3.12618	4.82121	-12.9526	2.94992e-37	1.61712e-35	73.7239
PHF24	Ast.2	Ast.8	-3.1235	4.63464	-12.9469	3.1628e-37	1.71899e-35	73.6559
MCTP1	Ast.2	Ast.8	-3.12348	5.07758	-13.0788	6.24066e-38	3.77946e-36	75.2603
CUX2	Ast.2	Ast.8	-3.12304	4.12481	-12.2715	1.02841e-33	3.96345e-32	65.6695
PCP4	Ast.2	Ast.8	-3.12134	5.0507	-11.4443	1.22096e-29	3.276e-28	56.4117
PIANP	Ast.2	Ast.8	-3.11163	4.73845	-12.0525	1.30463e-32	4.44835e-31	63.1618
CDK5R2	Ast.2	Ast.8	-3.1113	4.57605	-11.7244	5.43594e-31	1.61532e-29	59.4838
GABRD	Ast.2	Ast.8	-3.10649	4.80668	-12.071	1.05417e-32	3.6631e-31	63.3732
CNTNAP5	Ast.2	Ast.8	-3.10591	5.05724	-13.4159	9.22985e-40	7.42944e-38	79.4266
TFRC	Ast.2	Ast.8	-3.1039	6.29839	-25.9368	1.89431e-132	1.20459e-128	291.615
SNRPN	Ast.2	Ast.8	-3.10364	6.69414	-12.7192	5.04167e-36	2.35735e-34	70.8887
DYNLT3	Ast.2	Ast.8	-3.10364	4.96626	-12.9594	2.71628e-37	1.49549e-35	73.8069
CEND1	Ast.2	Ast.8	-3.10102	6.15066	-11.7387	4.62915e-31	1.38526e-29	59.6132
MIR137HG	Ast.2	Ast.8	-3.09936	3.99888	-11.462	1.00562e-29	2.73866e-28	56.6092
NR4A2	Ast.2	Ast.8	-3.09784	5.01158	-22.2386	1.19816e-100	3.04763e-97	218.635
PNMA2	Ast.2	Ast.8	-3.09346	6.27695	-12.425	1.69308e-34	7.10647e-33	67.4331
SH3BP5	Ast.2	Ast.8	-3.09297	4.39927	-13.6628	3.97616e-41	3.86022e-39	82.529
RAB3C	Ast.2	Ast.8	-3.08986	5.15577	-11.708	6.53584e-31	1.9197e-29	59.2987
MLIP	Ast.2	Ast.8	-3.08784	3.97487	-11.436	1.33816e-29	3.57536e-28	56.3271
TSPAN13	Ast.2	Ast.8	-3.08619	4.39743	-11.8487	1.33825e-31	4.18177e-30	60.8667
CAMKK1	Ast.2	Ast.8	-3.08614	5.0088	-12.0983	7.69265e-33	2.68778e-31	63.6818
LINC01378	Ast.2	Ast.8	-3.0812	4.06664	-11.9424	4.60678e-32	1.47952e-30	61.9188
GRIA3	Ast.2	Ast.8	-3.07996	5.5075	-12.4611	1.10389e-34	4.69542e-33	67.8702
DMTN	Ast.2	Ast.8	-3.06962	5.69793	-12.0449	1.42439e-32	4.80516e-31	63.0652
SNCA	Ast.2	Ast.8	-3.06679	6.072	-11.9674	3.46063e-32	1.11991e-30	62.176
BEX2	Ast.2	Ast.8	-3.06583	5.56571	-12.1494	4.25994e-33	1.53479e-31	64.2536
AK5	Ast.2	Ast.8	-3.06148	5.56006	-13.3837	1.38599e-39	1.0687e-37	79.0246
MAL2	Ast.2	Ast.8	-3.05883	4.26877	-11.6496	1.25608e-30	3.65556e-29	58.6589
GADD45B	Ast.2	Ast.8	-3.05478	4.71842	-13.5751	1.22283e-40	1.10298e-38	81.4164
GNG2	Ast.2	Ast.8	-3.05364	4.5449	-12.4185	1.8275e-34	7.62037e-33	67.3753
MPPED1	Ast.2	Ast.8	-3.05045	4.44806	-11.7931	2.50963e-31	7.72819e-30	60.2467
KCNH3	Ast.2	Ast.8	-3.04781	4.55045	-12.1129	6.50195e-33	2.29063e-31	63.85
CRYM	Ast.2	Ast.8	-3.04699	4.42958	-11.1249	3.91311e-28	9.47942e-27	53.0004
FSD1	Ast.2	Ast.8	-3.03969	4.30025	-11.5338	4.55345e-30	1.26997e-28	57.3895
KIF5A	Ast.2	Ast.8	-3.03298	6.55609	-13.1364	3.05935e-38	1.92225e-36	75.9534
MICAL2	Ast.2	Ast.8	-3.02667	4.84353	-11.8972	7.71496e-32	2.45297e-30	61.4088
PDIA2	Ast.2	Ast.8	-3.0257	4.30538	-11.4975	6.79742e-30	1.8712e-28	56.992
AC073091.3	Ast.2	Ast.8	-3.01982	3.76052	-11.0063	1.38517e-27	3.19721e-26	51.7554
RIMBP2	Ast.2	Ast.8	-3.01626	4.42442	-11.575	2.88145e-30	8.12555e-29	57.8388
SLITRK5	Ast.2	Ast.8	-3.01608	4.57502	-12.0091	2.14732e-32	7.07502e-31	62.6713
SCN2B	Ast.2	Ast.8	-3.013	4.71623	-12.056	1.25346e-32	4.29689e-31	63.2025
KCNH5	Ast.2	Ast.8	-3.00934	4.2097	-11.4275	1.46959e-29	3.88571e-28	56.2345
CSMD3	Ast.2	Ast.8	-3.00383	5.70184	-12.1465	4.40347e-33	1.57756e-31	64.2213
EFHD2	Ast.2	Ast.8	-2.99845	4.47267	-11.7096	6.41749e-31	1.89368e-29	59.3209
MAST1	Ast.2	Ast.8	-2.99489	4.98705	-12.2408	1.47116e-33	5.50301e-32	65.3127
REEP1	Ast.2	Ast.8	-2.9932	4.65981	-11.5175	5.45019e-30	1.51344e-28	57.21
STMN4	Ast.2	Ast.8	-2.99009	5.00429	-11.7867	2.69565e-31	8.22502e-30	60.173
SLITRK4	Ast.2	Ast.8	-2.98621	4.42971	-11.4625	9.99589e-30	2.72806e-28	56.6143
DUSP8	Ast.2	Ast.8	-2.97351	4.55111	-12.8347	1.24529e-36	6.21512e-35	72.3019
FSTL4	Ast.2	Ast.8	-2.96951	4.82644	-12.0951	7.98205e-33	2.78125e-31	63.6453
DYNLL2	Ast.2	Ast.8	-2.96896	5.77283	-13.8782	2.45983e-42	2.87011e-40	85.2906
ATP1A1	Ast.2	Ast.8	-2.96749	6.05114	-13.1084	4.32701e-38	2.6585e-36	75.6156
UNC13C	Ast.2	Ast.8	-2.96685	4.44008	-12.1654	3.53974e-33	1.28993e-31	64.4498
CAMK1G	Ast.2	Ast.8	-2.96598	4.2999	-11.2303	1.25793e-28	3.15221e-27	54.1194
EHD3	Ast.2	Ast.8	-2.96519	4.73228	-11.8264	1.72223e-31	5.34227e-30	60.6162
RAB27B	Ast.2	Ast.8	-2.96448	4.09985	-11.1782	2.20729e-28	5.41936e-27	53.5658
RAPGEF5	Ast.2	Ast.8	-2.96429	5.44168	-13.5491	1.703e-40	1.4937e-38	81.0978
AGAP2	Ast.2	Ast.8	-2.95917	4.65698	-11.5964	2.27328e-30	6.49699e-29	58.0726
NEURL1	Ast.2	Ast.8	-2.95214	4.4058	-11.6001	2.18148e-30	6.24866e-29	58.1147
TCEAL5	Ast.2	Ast.8	-2.94595	4.31738	-11.055	8.25409e-28	1.9404e-26	52.2645
CDK5R1	Ast.2	Ast.8	-2.94502	4.993	-11.8652	1.10863e-31	3.47281e-30	61.0499
GPR158	Ast.2	Ast.8	-2.9448	4.87236	-11.5905	2.42645e-30	6.90371e-29	58.0055
NIPAL2	Ast.2	Ast.8	-2.94456	4.41223	-11.7666	3.38168e-31	1.02401e-29	59.9532
AL157944.1	Ast.2	Ast.8	-2.94113	3.83829	-10.9442	2.67361e-27	6.05036e-26	51.1096
GABRA5	Ast.2	Ast.8	-2.9375	4.06691	-11.2436	1.08971e-28	2.74978e-27	54.2608
VGF	Ast.2	Ast.8	-2.93294	4.13868	-10.5438	1.71132e-25	3.36393e-24	47.0158
RNF187	Ast.2	Ast.8	-2.93269	5.81809	-11.4608	1.01864e-29	2.76817e-28	56.5677
FBXL16	Ast.2	Ast.8	-2.92499	5.57299	-11.7765	3.02555e-31	9.18352e-30	60.0542
GABRA4	Ast.2	Ast.8	-2.922	4.93447	-11.0857	5.94937e-28	1.41959e-26	52.5811
VSTM2L	Ast.2	Ast.8	-2.92115	4.53457	-11.3244	4.53212e-29	1.17872e-27	55.1233
PDXP	Ast.2	Ast.8	-2.92008	5.15437	-12.1612	3.71656e-33	1.35049e-31	64.4014
STAC2	Ast.2	Ast.8	-2.91569	4.33909	-11.3146	5.04395e-29	1.30384e-27	55.0176
CPNE5	Ast.2	Ast.8	-2.91498	4.31935	-11.7211	5.64276e-31	1.67283e-29	59.4478
JPH3	Ast.2	Ast.8	-2.91453	4.74351	-12.0017	2.33723e-32	7.66105e-31	62.5882
NPM2	Ast.2	Ast.8	-2.9141	4.15969	-11.2252	1.32965e-28	3.3223e-27	54.0658
PLK2	Ast.2	Ast.8	-2.90766	4.21383	-11.3038	5.67509e-29	1.45516e-27	54.9008
PTPRO	Ast.2	Ast.8	-2.90612	4.13938	-11.736	4.77414e-31	1.42529e-29	59.6124
ERICH3	Ast.2	Ast.8	-2.90606	4.19346	-11.0712	6.94627e-28	1.64818e-26	52.4364
CDH9	Ast.2	Ast.8	-2.90471	4.27285	-11.7867	2.69684e-31	8.22502e-30	60.1757
ARF3	Ast.2	Ast.8	-2.90262	5.83127	-13.0055	1.54082e-37	8.74826e-36	74.3642
PART1	Ast.2	Ast.8	-2.89868	4.18272	-11.1483	3.04162e-28	7.39643e-27	53.2498
TNFRSF25	Ast.2	Ast.8	-2.89799	4.41525	-11.4484	1.16719e-29	3.14498e-28	56.4553
SPRYD3	Ast.2	Ast.8	-2.89758	5.10974	-12.301	7.28167e-34	2.85828e-32	66.0091
CCDC85B	Ast.2	Ast.8	-2.89737	5.96805	-11.8155	1.94788e-31	6.02752e-30	60.4779
MT-ND6	Ast.2	Ast.8	-2.89704	5.0443	-11.3885	2.25237e-29	5.90631e-28	55.8022
IPCEF1	Ast.2	Ast.8	-2.89685	4.89788	-12.4065	2.10513e-34	8.69254e-33	67.2356
SIDT1	Ast.2	Ast.8	-2.89523	3.94954	-11.2382	1.1556e-28	2.91028e-27	54.2026
FOXP2	Ast.2	Ast.8	-2.89375	4.07579	-12.4717	9.73447e-35	4.16845e-33	67.9964
FMN1	Ast.2	Ast.8	-2.89091	5.00025	-13.6464	4.91111e-41	4.66115e-39	82.3267
UNC13A	Ast.2	Ast.8	-2.89013	5.02388	-12.3875	2.63515e-34	1.08109e-32	67.0119
EPB41L3	Ast.2	Ast.8	-2.88716	5.2806	-13.6485	4.77787e-41	4.56879e-39	82.3539
NELL1	Ast.2	Ast.8	-2.8846	4.51356	-11.542	4.15596e-30	1.16422e-28	57.4765
TMEM151B	Ast.2	Ast.8	-2.88454	4.83859	-12.3695	3.25839e-34	1.32821e-32	66.8043
RUNDC3B	Ast.2	Ast.8	-2.87845	4.43076	-12.3033	7.09228e-34	2.79256e-32	66.0367
PRKCG	Ast.2	Ast.8	-2.87538	4.15795	-11.1542	2.85777e-28	6.97603e-27	53.309
TSPYL2	Ast.2	Ast.8	-2.87074	5.86552	-14.0231	3.70173e-43	5.11724e-41	87.1656
NEFH	Ast.2	Ast.8	-2.86317	4.35992	-11.289	6.6655e-29	1.69544e-27	54.743
RFK	Ast.2	Ast.8	-2.8629	4.49952	-11.5081	6.04566e-30	1.67149e-28	57.108
PCSK1N	Ast.2	Ast.8	-2.85952	6.3599	-11.7899	2.59986e-31	7.96748e-30	60.1778
KCNJ9	Ast.2	Ast.8	-2.85663	4.19267	-11.1189	4.17074e-28	1.00652e-26	52.9354
SORCS1	Ast.2	Ast.8	-2.85606	4.70459	-12.4087	2.05184e-34	8.5001e-33	67.2592
RIT2	Ast.2	Ast.8	-2.85584	3.92575	-10.9006	4.23454e-27	9.43168e-26	50.6561
AP1S1	Ast.2	Ast.8	-2.84868	4.78327	-11.2511	1.00507e-28	2.54125e-27	54.3347
IQSEC3	Ast.2	Ast.8	-2.84638	4.12556	-11.6044	2.07969e-30	5.97054e-29	58.1621
PNMA3	Ast.2	Ast.8	-2.84631	4.58714	-11.007	1.37507e-27	3.17966e-26	51.7597
AC109466.1	Ast.2	Ast.8	-2.84507	4.05618	-10.4946	2.82391e-25	5.44985e-24	46.5182
PAK5	Ast.2	Ast.8	-2.84376	4.22247	-11.4685	9.36256e-30	2.56071e-28	56.6786
LRATD1	Ast.2	Ast.8	-2.83891	4.25154	-10.8289	8.98192e-27	1.97976e-25	49.9153
PRDM8	Ast.2	Ast.8	-2.83611	4.28966	-10.6234	7.56921e-26	1.5256e-24	47.8155
SVOP	Ast.2	Ast.8	-2.83152	3.98398	-11.0094	1.3406e-27	3.10561e-26	51.7873
DCC	Ast.2	Ast.8	-2.82994	4.92296	-12.014	2.03086e-32	6.72615e-31	62.7224
SCN3A	Ast.2	Ast.8	-2.82936	4.52879	-11.4213	1.57173e-29	4.14715e-28	56.1656
PSD	Ast.2	Ast.8	-2.8272	5.7008	-12.3371	4.76986e-34	1.91366e-32	66.4172
SLC8A1	Ast.2	Ast.8	-2.82484	6.1505	-13.6695	3.65084e-41	3.57164e-39	82.6192
GPRASP2	Ast.2	Ast.8	-2.82243	4.58666	-11.3185	4.83611e-29	1.25522e-27	55.0579
TCEAL6	Ast.2	Ast.8	-2.81566	4.35971	-10.3756	9.40968e-25	1.74195e-23	45.3363
GPR22	Ast.2	Ast.8	-2.81561	4.0161	-10.5417	1.74723e-25	3.42921e-24	46.9932
KCNJ4	Ast.2	Ast.8	-2.81324	4.20768	-10.937	2.88408e-27	6.51504e-26	51.0345
PPP1R15A	Ast.2	Ast.8	-2.81264	3.6406	-11.9751	3.16939e-32	1.0362e-30	62.2871
DUSP1	Ast.2	Ast.8	-2.80821	4.35834	-11.9713	3.312e-32	1.08005e-30	62.2257
LINC01250	Ast.2	Ast.8	-2.80479	4.22757	-10.6449	6.06762e-26	1.24464e-24	48.0347
EXTL1	Ast.2	Ast.8	-2.80435	4.10028	-11.0415	9.52737e-28	2.23147e-26	52.1241
EPB41L4B	Ast.2	Ast.8	-2.8028	4.12486	-11.0994	5.13825e-28	1.23532e-26	52.7328
ANKRD30BL	Ast.2	Ast.8	-2.80184	4.18163	-11.1982	1.77921e-28	4.40233e-27	53.7764
LY86-AS1	Ast.2	Ast.8	-2.79735	3.94417	-10.7671	1.71114e-26	3.68805e-25	49.2809
RUNDC3A	Ast.2	Ast.8	-2.79321	5.67483	-11.4777	8.46133e-30	2.31921e-28	56.7554
IL1RAPL2	Ast.2	Ast.8	-2.79249	3.87747	-10.6292	7.12762e-26	1.44139e-24	47.875
RPRML	Ast.2	Ast.8	-2.79089	4.05671	-10.6053	9.11186e-26	1.82495e-24	47.6328
DDN	Ast.2	Ast.8	-2.7897	4.5328	-11.1414	3.27647e-28	7.95231e-27	53.1731
AC067956.1	Ast.2	Ast.8	-2.78673	3.69676	-10.1228	1.16524e-23	2.01901e-22	42.8674
CORO6	Ast.2	Ast.8	-2.78085	4.45929	-10.8202	9.83852e-27	2.16107e-25	49.8214
PARM1	Ast.2	Ast.8	-2.77991	4.12723	-10.4932	2.86301e-25	5.51693e-24	46.5077
TMEM178A	Ast.2	Ast.8	-2.77813	4.90061	-11.5678	3.12196e-30	8.7843e-29	57.7538
CASC15	Ast.2	Ast.8	-2.77754	4.65628	-12.3126	6.35464e-34	2.52557e-32	66.1448
RUSC1	Ast.2	Ast.8	-2.77212	4.80654	-11.6733	9.63713e-31	2.81112e-29	58.9151
AC116565.1	Ast.2	Ast.8	-2.7685	3.98992	-10.7275	2.58293e-26	5.44265e-25	48.8745
REPS2	Ast.2	Ast.8	-2.7678	4.86688	-12.0651	1.12897e-32	3.89111e-31	63.3036
KCNV1	Ast.2	Ast.8	-2.76763	4.14122	-10.2472	3.40103e-24	6.07504e-23	44.0749
HAPLN4	Ast.2	Ast.8	-2.76728	4.31011	-10.6304	7.04103e-26	1.42819e-24	47.8893
KCNAB2	Ast.2	Ast.8	-2.76646	5.38221	-12.3363	4.81299e-34	1.92489e-32	66.4136
MAST3	Ast.2	Ast.8	-2.76155	5.61855	-11.4452	1.20945e-29	3.25196e-28	56.4095
PCSK1	Ast.2	Ast.8	-2.7598	4.10918	-10.4186	6.10316e-25	1.14653e-23	45.7619
AL008633.1	Ast.2	Ast.8	-2.75961	4.66075	-11.9701	3.35803e-32	1.09226e-30	62.2297
CNIH2	Ast.2	Ast.8	-2.7595	4.32981	-10.7846	1.42623e-26	3.10065e-25	49.4562
PCDH8	Ast.2	Ast.8	-2.75715	4.06495	-10.5243	2.08689e-25	4.07072e-24	46.8155
RGS7BP	Ast.2	Ast.8	-2.75514	4.17482	-10.8642	6.20368e-27	1.37215e-25	50.2781
SLC6A15	Ast.2	Ast.8	-2.75304	4.11597	-10.7169	2.88233e-26	6.01928e-25	48.7677
SPTBN2	Ast.2	Ast.8	-2.75277	4.55826	-11.6401	1.39666e-30	4.05541e-29	58.5529
FAM131B	Ast.2	Ast.8	-2.74696	4.21821	-10.6714	4.61418e-26	9.49565e-25	48.3028
MFSD4A	Ast.2	Ast.8	-2.74284	4.4523	-11.185	2.05154e-28	5.05648e-27	53.6321
FBLL1	Ast.2	Ast.8	-2.73996	4.16519	-10.5413	1.75443e-25	3.43803e-24	46.9892
PPIA	Ast.2	Ast.8	-2.73962	6.67631	-12.2118	2.06404e-33	7.6532e-32	64.9321
ITPKA	Ast.2	Ast.8	-2.73549	4.38788	-11.2302	1.2591e-28	3.15221e-27	54.1146
DOC2A	Ast.2	Ast.8	-2.73463	5.01973	-10.9216	3.39395e-27	7.63969e-26	50.8601
SLIT1	Ast.2	Ast.8	-2.73332	4.57444	-10.781	1.48113e-26	3.20903e-25	49.4165
SEMA7A	Ast.2	Ast.8	-2.733	4.08109	-10.7556	1.92934e-26	4.13783e-25	49.1619
ATP6V1B2	Ast.2	Ast.8	-2.73258	6.04951	-12.7725	2.64866e-36	1.28571e-34	71.5439
STAT4	Ast.2	Ast.8	-2.7317	3.88238	-10.5903	1.06243e-25	2.10467e-24	47.4833
LNX1	Ast.2	Ast.8	-2.73076	4.22103	-10.7807	1.48541e-26	3.21284e-25	49.4186
GFRA2	Ast.2	Ast.8	-2.72845	3.78708	-10.1534	8.6182e-24	1.50765e-22	43.1621
H2AFZ	Ast.2	Ast.8	-2.71777	5.29143	-10.7383	2.3079e-26	4.89197e-25	48.9623
AC019211.1	Ast.2	Ast.8	-2.71737	3.76226	-9.7198	5.72251e-22	8.96291e-21	39.0366
ATP5IF1	Ast.2	Ast.8	-2.71596	5.76278	-11.015	1.26273e-27	2.9359e-26	51.8067
JPT1	Ast.2	Ast.8	-2.7152	4.45249	-11.081	6.25386e-28	1.48667e-26	52.5337
PELI3	Ast.2	Ast.8	-2.71311	4.09894	-10.9452	2.64483e-27	5.9959e-26	51.1177
CDH22	Ast.2	Ast.8	-2.70938	4.05875	-10.5246	2.08133e-25	4.06611e-24	46.8233
CKMT1B	Ast.2	Ast.8	-2.70337	4.09893	-10.3142	1.74378e-24	3.17274e-23	44.7276
CHRM1	Ast.2	Ast.8	-2.70237	4.02309	-10.0404	2.61436e-23	4.44511e-22	42.0701
EPHA5	Ast.2	Ast.8	-2.70194	4.29464	-10.5247	2.07869e-25	4.06611e-24	46.8187
PRKAR1B	Ast.2	Ast.8	-2.70056	6.27885	-11.5924	2.37645e-30	6.77662e-29	57.9879
CAMKK2	Ast.2	Ast.8	-2.69979	5.26792	-12.866	8.5069e-37	4.29328e-35	72.6785
RASD2	Ast.2	Ast.8	-2.69867	4.0534	-10.4369	5.0679e-25	9.5913e-24	45.9448
GPD1L	Ast.2	Ast.8	-2.69794	4.03568	-10.7305	2.5044e-26	5.29086e-25	48.9063
SCN1B	Ast.2	Ast.8	-2.69455	5.79192	-12.1691	3.39074e-33	1.23918e-31	64.4822
PDE1B	Ast.2	Ast.8	-2.69396	3.81968	-10.3527	1.18436e-24	2.183e-23	45.1108
SHISA9	Ast.2	Ast.8	-2.69393	4.54119	-11.1207	4.08971e-28	9.88838e-27	52.9546
CAMK2A	Ast.2	Ast.8	-2.69323	6.70347	-12.5318	4.7679e-35	2.06252e-33	68.6784
MAPK8IP2	Ast.2	Ast.8	-2.69305	5.87277	-11.8933	8.0602e-32	2.54999e-30	61.3477
PRICKLE1	Ast.2	Ast.8	-2.68069	4.1678	-11.1798	2.16969e-28	5.33735e-27	53.5815
FRAS1	Ast.2	Ast.8	-2.67706	4.02632	-10.5932	1.0316e-25	2.04999e-24	47.5116
MAFF	Ast.2	Ast.8	-2.67692	3.46435	-12.5719	2.95627e-35	1.29202e-33	69.1698
NRIP3	Ast.2	Ast.8	-2.676	4.17045	-10.6872	3.92033e-26	8.08085e-25	48.4631
MMP17	Ast.2	Ast.8	-2.67295	4.07062	-10.3535	1.17539e-24	2.1696e-23	45.1176
SORBS2	Ast.2	Ast.8	-2.67203	5.09681	-13.777	9.14189e-42	9.7703e-40	83.9887
ST8SIA5	Ast.2	Ast.8	-2.66985	4.41211	-10.7013	3.38972e-26	7.04419e-25	48.603
JUNB	Ast.2	Ast.8	-2.6689	5.64656	-12.3048	6.96786e-34	2.75209e-32	65.9675
JPH1	Ast.2	Ast.8	-2.66747	4.0492	-11.0586	7.94283e-28	1.87764e-26	52.2996
RPS17	Ast.2	Ast.8	-2.66429	5.61704	-12.2076	2.16734e-33	8.01286e-32	64.9245
ICA1	Ast.2	Ast.8	-2.662	4.15592	-11.3067	5.49651e-29	1.41507e-27	54.9342
NGRN	Ast.2	Ast.8	-2.66185	6.33231	-11.6222	1.70538e-30	4.91815e-29	58.3135
TUBA1B	Ast.2	Ast.8	-2.66113	7.97477	-12.4203	1.7881e-34	7.48063e-33	67.275
CDH13	Ast.2	Ast.8	-2.65982	4.85645	-12.7615	3.02392e-36	1.45675e-34	71.4247
EGFL7	Ast.2	Ast.8	-2.65958	4.1549	-11.3023	5.76704e-29	1.4728e-27	54.8854
MATK	Ast.2	Ast.8	-2.65575	4.37243	-10.3982	7.49269e-25	1.3952e-23	45.5568
AP2S1	Ast.2	Ast.8	-2.65563	4.87198	-11.4184	1.62303e-29	4.27363e-28	56.1278
SMYD2	Ast.2	Ast.8	-2.65404	4.50066	-10.7387	2.29858e-26	4.88035e-25	48.9881
CCDC184	Ast.2	Ast.8	-2.65398	3.74873	-10.0341	2.78024e-23	4.72083e-22	42.0085
CHGB	Ast.2	Ast.8	-2.64915	4.07852	-10.0144	3.36741e-23	5.68749e-22	41.8129
TOLLIP	Ast.2	Ast.8	-2.6453	5.58648	-13.0209	1.27488e-37	7.30358e-36	74.5481
ZNF331	Ast.2	Ast.8	-2.64306	5.29538	-22.9146	3.18661e-106	1.35091e-102	231.4
SYT5	Ast.2	Ast.8	-2.64211	4.04051	-9.98163	4.63323e-23	7.73299e-22	41.506
CELF3	Ast.2	Ast.8	-2.64079	3.99883	-10.153	8.651e-24	1.51131e-22	43.1549
TPPP	Ast.2	Ast.8	-2.63918	5.44418	-11.2139	1.50128e-28	3.74378e-27	53.9266
DYNLRB1	Ast.2	Ast.8	-2.63804	5.57064	-11.2995	5.94143e-29	1.51429e-27	54.8327
CAP2	Ast.2	Ast.8	-2.63613	5.6027	-12.439	1.43452e-34	6.04113e-33	67.6075
WIPF3	Ast.2	Ast.8	-2.63297	4.75148	-11.5216	5.21091e-30	1.45016e-28	57.2486
CLTB	Ast.2	Ast.8	-2.63233	5.4472	-11.7073	6.58511e-31	1.92971e-29	59.2845
RPL27	Ast.2	Ast.8	-2.63175	6.27997	-11.7534	3.92364e-31	1.18248e-29	59.7597
EPHX4	Ast.2	Ast.8	-2.62639	3.95652	-10.0925	1.56862e-23	2.69955e-22	42.5694
RGS16	Ast.2	Ast.8	-2.6261	3.57423	-10.7405	2.25635e-26	4.7987e-25	48.9841
TSR2	Ast.2	Ast.8	-2.6249	4.28941	-10.4228	5.84649e-25	1.10156e-23	45.7998
TMEM246	Ast.2	Ast.8	-2.62216	4.33931	-11.4407	1.27065e-29	3.40213e-28	56.3747
NHP2	Ast.2	Ast.8	-2.62156	4.83085	-10.405	6.99525e-25	1.3064e-23	45.6062
ATP6V1F	Ast.2	Ast.8	-2.61873	5.34521	-10.9112	3.78852e-27	8.48281e-26	50.7414
ARPC5L	Ast.2	Ast.8	-2.61604	4.77568	-11.0523	8.50042e-28	1.99462e-26	52.2261
DUSP26	Ast.2	Ast.8	-2.61517	4.24798	-10.4136	6.41384e-25	1.20134e-23	45.7092
SGSM1	Ast.2	Ast.8	-2.61163	4.13988	-10.33	1.48804e-24	2.71519e-23	44.8838
CACNB3	Ast.2	Ast.8	-2.61056	4.09079	-9.85845	1.52328e-22	2.47737e-21	40.3359
MTRNR2L12	Ast.2	Ast.8	-2.6073	4.96068	-10.8099	1.09536e-26	2.40187e-25	49.7039
SNU13	Ast.2	Ast.8	-2.60667	5.58121	-11.7193	5.75573e-31	1.70236e-29	59.4078
TGFBR3L	Ast.2	Ast.8	-2.6052	4.3312	-9.83716	1.86872e-22	3.01222e-21	40.1281
PRR36	Ast.2	Ast.8	-2.60369	4.18268	-10.217	4.59158e-24	8.1331e-23	43.7753
NUAK1	Ast.2	Ast.8	-2.60012	5.55345	-13.2363	8.81259e-39	5.9935e-37	77.1955
AC120193.1	Ast.2	Ast.8	-2.5967	4.15007	-10.9897	1.65189e-27	3.78535e-26	51.5834
PTPRN2	Ast.2	Ast.8	-2.59603	5.96332	-11.896	7.81394e-32	2.47825e-30	61.3703
AC060765.2	Ast.2	Ast.8	-2.59355	3.88863	-9.33185	2.12047e-20	3.02673e-19	35.4886
SUMO3	Ast.2	Ast.8	-2.59228	5.27402	-11.4357	1.34299e-29	3.58075e-28	56.3139
MAP1LC3A	Ast.2	Ast.8	-2.59213	5.63295	-14.1521	6.76385e-44	1.13188e-41	88.8488
SEMA6B	Ast.2	Ast.8	-2.58996	4.81292	-11.4159	1.66778e-29	4.3824e-28	56.1055
RPL4	Ast.2	Ast.8	-2.58943	5.8584	-11.5757	2.862e-30	8.08864e-29	57.822
SLIT2	Ast.2	Ast.8	-2.58373	4.65623	-11.3524	3.34074e-29	8.72434e-28	55.4213
LINC00672	Ast.2	Ast.8	-2.57884	3.90327	-9.7291	5.23947e-22	8.21647e-21	39.1231
SCRT1	Ast.2	Ast.8	-2.57711	4.23081	-10.1488	9.01462e-24	1.57267e-22	43.1096
TMEM132D	Ast.2	Ast.8	-2.57354	4.78703	-10.6991	3.46689e-26	7.18109e-25	48.5766
IER5	Ast.2	Ast.8	-2.56729	4.05567	-11.4345	1.36026e-29	3.61473e-28	56.3087
LRRTM2	Ast.2	Ast.8	-2.56442	4.11879	-10.7551	1.93947e-26	4.15255e-25	49.1524
AC034268.2	Ast.2	Ast.8	-2.56243	3.84283	-9.42887	8.70075e-21	1.27337e-19	36.3596
LINC01122	Ast.2	Ast.8	-2.5621	4.14143	-10.3067	1.87811e-24	3.4074e-23	44.656
CARMIL2	Ast.2	Ast.8	-2.55494	3.98622	-9.81866	2.23102e-22	3.57356e-21	39.9574
SPINT2	Ast.2	Ast.8	-2.55292	4.60672	-10.5994	9.6823e-26	1.93312e-24	47.5724
SYN3	Ast.2	Ast.8	-2.55292	5.21526	-11.9642	3.59362e-32	1.15999e-30	62.1495
RSPO2	Ast.2	Ast.8	-2.55105	3.98649	-10.0679	1.99721e-23	3.41865e-22	42.3297
PGRMC1	Ast.2	Ast.8	-2.54873	5.27936	-10.7815	1.47329e-26	3.19749e-25	49.4047
LRRTM3	Ast.2	Ast.8	-2.54745	5.05657	-12.1208	5.93524e-33	2.1085e-31	63.9359
ZFR2	Ast.2	Ast.8	-2.54538	3.8282	-9.89412	1.08067e-22	1.77113e-21	40.672
HSPH1	Ast.2	Ast.8	-2.5444	6.22322	-12.3735	3.10886e-34	1.27133e-32	66.8147
CA11	Ast.2	Ast.8	-2.53954	5.83683	-12.0173	1.95589e-32	6.51178e-31	62.7433
KCNA1	Ast.2	Ast.8	-2.53232	3.94156	-9.4461	7.42141e-21	1.09369e-19	36.5235
KCNT2	Ast.2	Ast.8	-2.53059	4.21752	-11.4799	8.25606e-30	2.26783e-28	56.8008
KIAA1217	Ast.2	Ast.8	-2.5287	5.04344	-11.3164	4.94477e-29	1.28081e-27	55.0322
LAMP5	Ast.2	Ast.8	-2.52776	3.88641	-9.60801	1.64308e-21	2.52375e-20	38.0007
CA10	Ast.2	Ast.8	-2.52616	4.52619	-10.8249	9.37122e-27	2.06199e-25	49.8678
PRKAG2-AS1	Ast.2	Ast.8	-2.518	3.93367	-9.46351	6.31767e-21	9.38646e-20	36.6764
LRRK1	Ast.2	Ast.8	-2.51644	3.98402	-10.6338	6.79907e-26	1.38577e-24	47.9211
NAALAD2	Ast.2	Ast.8	-2.51494	3.95785	-9.87644	1.28135e-22	2.08927e-21	40.5046
PCDH11X	Ast.2	Ast.8	-2.51448	4.0552	-10.4438	4.72656e-25	8.95863e-24	46.012
COX7A1	Ast.2	Ast.8	-2.51438	4.85341	-9.42383	9.11546e-21	1.33253e-19	36.3019
CARTPT	Ast.2	Ast.8	-2.51302	3.96244	-9.0505	2.6767e-19	3.61382e-18	33.0005
B4GALNT1	Ast.2	Ast.8	-2.51203	4.25919	-9.70873	6.35582e-22	9.91821e-21	38.9246
YWHAB	Ast.2	Ast.8	-2.50521	6.7788	-12.0285	1.719e-32	5.76841e-31	62.8416
STMN3	Ast.2	Ast.8	-2.50463	5.7773	-10.999	1.49788e-27	3.44485e-26	51.6442
DOK6	Ast.2	Ast.8	-2.50394	4.66662	-10.5943	1.01982e-25	2.02974e-24	47.5156
MEIS3	Ast.2	Ast.8	-2.49979	4.03611	-9.49756	4.60752e-21	6.91019e-20	36.9857
ATP2B3	Ast.2	Ast.8	-2.49745	3.99512	-9.57547	2.22872e-21	3.39459e-20	37.6999
PTMS	Ast.2	Ast.8	-2.49154	6.16285	-11.2118	1.53607e-28	3.82304e-27	53.8763
HECW2	Ast.2	Ast.8	-2.49092	4.72322	-11.7244	5.43604e-31	1.61532e-29	59.4801
NNAT	Ast.2	Ast.8	-2.49015	4.20443	-9.39321	1.20834e-20	1.7523e-19	36.0343
CTXN3	Ast.2	Ast.8	-2.48981	3.66962	-9.00363	4.05543e-19	5.42344e-18	32.5924
GAD2	Ast.2	Ast.8	-2.48847	4.08486	-9.33586	2.04416e-20	2.92437e-19	35.5259
TPD52	Ast.2	Ast.8	-2.48253	5.41829	-11.9515	4.15409e-32	1.33751e-30	62.0114
ADAM11	Ast.2	Ast.8	-2.48243	4.71441	-10.642	6.25137e-26	1.28027e-24	47.9898
SMIM10L2B	Ast.2	Ast.8	-2.48181	3.91328	-9.82466	2.10658e-22	3.38839e-21	40.0096
AC024901.1	Ast.2	Ast.8	-2.47605	3.80424	-9.45502	6.83391e-21	1.01062e-19	36.5986
RELL2	Ast.2	Ast.8	-2.47137	4.35142	-10.1974	5.57495e-24	9.79312e-23	43.5782
FAM153CP	Ast.2	Ast.8	-2.46866	4.70779	-10.1747	6.98327e-24	1.22501e-22	43.3408
HINT1	Ast.2	Ast.8	-2.46574	5.95723	-11.2746	7.78863e-29	1.97716e-27	54.5476
CD200	Ast.2	Ast.8	-2.46562	4.61955	-10.0787	1.79698e-23	3.08421e-22	42.4254
SSTR2	Ast.2	Ast.8	-2.46132	4.10793	-9.39152	1.22727e-20	1.77772e-19	36.0267
LINC01106	Ast.2	Ast.8	-2.45842	3.76395	-9.08249	2.01346e-19	2.73946e-18	33.2857
CNR1	Ast.2	Ast.8	-2.45827	3.99473	-9.45431	6.87915e-21	1.01613e-19	36.5924
ZNF804A	Ast.2	Ast.8	-2.45418	4.26572	-9.97256	5.05992e-23	8.42305e-22	41.4178
NLRP1	Ast.2	Ast.8	-2.45013	4.63522	-11.0119	1.30599e-27	3.03095e-26	51.8078
MRFAP1	Ast.2	Ast.8	-2.4483	5.95484	-11.1576	2.75498e-28	6.73804e-27	53.3056
NPTXR	Ast.2	Ast.8	-2.44543	5.76987	-12.1872	2.74783e-33	1.01003e-31	64.6834
RIMS4	Ast.2	Ast.8	-2.44505	3.9081	-9.44317	7.6248e-21	1.12236e-19	36.4917
RNF208	Ast.2	Ast.8	-2.44274	5.18611	-10.7376	2.32686e-26	4.92397e-25	48.9591
STXBP1	Ast.2	Ast.8	-2.44255	6.70411	-12.8796	7.2007e-37	3.67785e-35	72.81
DCTN1	Ast.2	Ast.8	-2.43781	5.20109	-11.3027	5.73866e-29	1.4685e-27	54.8804
SLC30A3	Ast.2	Ast.8	-2.43657	3.97167	-9.01589	3.6384e-19	4.87086e-18	32.699
BAIAP2	Ast.2	Ast.8	-2.43555	5.90534	-17.0667	4.61556e-62	4.19291e-59	130.324
CHD3	Ast.2	Ast.8	-2.4349	4.93125	-12.2222	1.82804e-33	6.8179e-32	65.0988
YBX3	Ast.2	Ast.8	-2.43303	5.67327	-13.0696	6.9933e-38	4.20161e-36	75.1145
FGF17	Ast.2	Ast.8	-2.4323	3.7889	-8.75709	3.49107e-18	4.45777e-17	30.4796
HILPDA	Ast.2	Ast.8	-2.42996	5.31656	-9.53434	3.27252e-21	4.94886e-20	37.1975
ARPP19	Ast.2	Ast.8	-2.42985	6.86228	-11.9293	5.34831e-32	1.70904e-30	61.707
SLC25A4	Ast.2	Ast.8	-2.42711	5.2932	-10.9184	3.51039e-27	7.88784e-26	50.8185
ASXL3	Ast.2	Ast.8	-2.42639	4.1126	-9.98109	4.65789e-23	7.76397e-22	41.496
CNNM1	Ast.2	Ast.8	-2.42628	4.16709	-9.85773	1.5339e-22	2.49146e-21	40.3204
RTN2	Ast.2	Ast.8	-2.42055	4.2481	-9.65709	1.03548e-21	1.60015e-20	38.4483
UBB	Ast.2	Ast.8	-2.4203	6.90628	-10.9133	3.70461e-27	8.30957e-26	50.6746
ENO2	Ast.2	Ast.8	-2.41488	6.9529	-12.1265	5.55281e-33	1.97817e-31	63.9323
PNMA6A	Ast.2	Ast.8	-2.41396	4.29113	-9.65545	1.05163e-21	1.62314e-20	38.4284
SPART-AS1	Ast.2	Ast.8	-2.40984	3.38749	-11.5879	2.49924e-30	7.09493e-29	57.9682
ADAP1	Ast.2	Ast.8	-2.40871	4.66742	-10.236	3.80174e-24	6.76231e-23	43.9537
SEC14L5	Ast.2	Ast.8	-2.40759	4.17835	-9.7303	5.18e-22	8.13324e-21	39.1285
CCDC85A	Ast.2	Ast.8	-2.40499	4.83275	-10.351	1.2052e-24	2.21819e-23	45.0741
NT5DC3	Ast.2	Ast.8	-2.40118	4.37506	-10.4075	6.82075e-25	1.27568e-23	45.6511
AJAP1	Ast.2	Ast.8	-2.399	4.30162	-10.2056	5.14366e-24	9.0731e-23	43.6529
AC007368.1	Ast.2	Ast.8	-2.39889	3.74713	-8.96746	5.58072e-19	7.41646e-18	32.2788
MT-ND5	Ast.2	Ast.8	-2.39817	7.90087	-13.003	1.58854e-37	8.97911e-36	74.2449
RPL34	Ast.2	Ast.8	-2.39624	7.0844	-10.2781	2.50024e-24	4.4976e-23	44.2329
CAMK2N2	Ast.2	Ast.8	-2.39529	4.06881	-9.21709	6.01635e-20	8.42687e-19	34.4661
ERC2	Ast.2	Ast.8	-2.39291	5.81546	-10.3754	9.42953e-25	1.74309e-23	45.286
PEG10	Ast.2	Ast.8	-2.39044	5.10223	-10.2426	3.55933e-24	6.34e-23	44.0058
SLC26A3	Ast.2	Ast.8	-2.38993	3.93294	-8.87196	1.2892e-18	1.68337e-17	31.4523
LGI3	Ast.2	Ast.8	-2.38265	4.4971	-9.82461	2.10742e-22	3.38839e-21	40.0083
RAPGEF4	Ast.2	Ast.8	-2.37902	5.82987	-12.7055	5.94528e-36	2.73957e-34	70.7509
TPI1	Ast.2	Ast.8	-2.37788	6.41943	-12.2825	9.0423e-34	3.5061e-32	65.7535
SLC2A3	Ast.2	Ast.8	-2.37686	4.47078	-11.0838	6.07161e-28	1.44604e-26	52.5635
KLHDC3	Ast.2	Ast.8	-2.37525	5.41115	-11.0874	5.83997e-28	1.3961e-26	52.5875
ETS2	Ast.2	Ast.8	-2.37264	4.4156	-10.6037	9.26784e-26	1.85328e-24	47.6145
YPEL4	Ast.2	Ast.8	-2.3694	3.89453	-8.88467	1.15377e-18	1.51275e-17	31.5692
FGF13	Ast.2	Ast.8	-2.36346	4.53919	-10.3355	1.40765e-24	2.57589e-23	44.9344
ZDHHC22	Ast.2	Ast.8	-2.3556	3.8901	-8.83668	1.75277e-18	2.27699e-17	31.154
CHSY3	Ast.2	Ast.8	-2.35456	5.17783	-10.9915	1.62137e-27	3.72214e-26	51.5786
SLC7A5	Ast.2	Ast.8	-2.35397	4.6717	-14.1039	1.27845e-43	1.95896e-41	88.2185
SLC29A1	Ast.2	Ast.8	-2.35364	3.95341	-9.36319	1.5918e-20	2.2953e-19	35.7708
PRPF19	Ast.2	Ast.8	-2.35212	5.05555	-10.4201	6.00667e-25	1.13007e-23	45.7625
BICDL1	Ast.2	Ast.8	-2.35073	4.11463	-10.0061	3.65094e-23	6.15002e-22	41.7282
ARHGEF25	Ast.2	Ast.8	-2.35035	4.78099	-10.4883	3.01208e-25	5.78665e-24	46.446
RPL9	Ast.2	Ast.8	-2.34408	6.95057	-10.457	4.13645e-25	7.88716e-24	46.0272
SLC44A5	Ast.2	Ast.8	-2.34321	4.76136	-10.1221	1.17353e-23	2.0306e-22	42.8338
NAMPT	Ast.2	Ast.8	-2.34297	5.52683	-12.4001	2.27233e-34	9.3526e-33	67.1161
ACOT7	Ast.2	Ast.8	-2.33593	5.13904	-10.9678	2.08276e-27	4.73856e-26	51.3291
MT-ATP8	Ast.2	Ast.8	-2.33534	7.11211	-10.2126	4.7996e-24	8.47797e-23	43.6094
CAPNS1	Ast.2	Ast.8	-2.33439	5.54419	-11.5517	3.73304e-30	1.04805e-28	57.5641
NSF	Ast.2	Ast.8	-2.33098	6.45823	-11.4344	1.36142e-29	3.61473e-28	56.2556
SPP1	Ast.2	Ast.8	-2.33028	5.40926	-10.9467	2.6031e-27	5.91182e-26	51.1052
TMEM59L	Ast.2	Ast.8	-2.32946	6.53564	-10.1385	9.98304e-24	1.73686e-22	42.9075
NEUROD6	Ast.2	Ast.8	-2.32832	3.73299	-8.49436	3.25812e-17	3.93139e-16	28.2951
GPX3	Ast.2	Ast.8	-2.32662	3.81624	-8.91472	8.87018e-19	1.16903e-17	31.8242
HTR1E	Ast.2	Ast.8	-2.32412	3.5502	-8.32223	1.36054e-16	1.58746e-15	26.8992
ADM	Ast.2	Ast.8	-2.32107	3.30385	-7.89168	4.31476e-15	4.69018e-14	23.4794
MT-ND4L	Ast.2	Ast.8	-2.32071	7.16827	-11.0324	1.04961e-27	2.45385e-26	51.9392
ANK3	Ast.2	Ast.8	-2.31724	6.10577	-12.4949	7.3908e-35	3.18631e-33	68.2501
TMEM151A	Ast.2	Ast.8	-2.31709	4.15007	-9.34298	1.9153e-20	2.7462e-19	35.5788
MTURN	Ast.2	Ast.8	-2.31293	6.61151	-12.177	3.09287e-33	1.13358e-31	64.5408
SEZ6L	Ast.2	Ast.8	-2.31012	5.11829	-11.1909	1.92487e-28	4.75349e-27	53.6861
XKR4	Ast.2	Ast.8	-2.30839	4.59725	-10.2766	2.53852e-24	4.55358e-23	44.3498
APLP1	Ast.2	Ast.8	-2.30826	5.64431	-10.5907	1.05839e-25	2.09994e-24	47.4578
PODXL2	Ast.2	Ast.8	-2.30634	5.07508	-10.3395	1.35245e-24	2.48202e-23	44.9522
MAGEE1	Ast.2	Ast.8	-2.29949	4.49415	-9.55792	2.6261e-21	3.99029e-20	37.5284
RCAN2	Ast.2	Ast.8	-2.29929	5.77351	-11.7085	6.49614e-31	1.91245e-29	59.2857
TMOD1	Ast.2	Ast.8	-2.29918	4.21525	-9.7398	4.73317e-22	7.46855e-21	39.2122
LSM4	Ast.2	Ast.8	-2.29821	4.79487	-9.99127	4.21877e-23	7.05977e-22	41.5794
RPS21	Ast.2	Ast.8	-2.29562	6.78233	-10.4454	4.65339e-25	8.83311e-24	45.9216
PJA1	Ast.2	Ast.8	-2.29475	4.19984	-9.24214	4.79617e-20	6.755e-19	34.6804
PLCXD3	Ast.2	Ast.8	-2.29441	3.93676	-9.08227	2.01741e-19	2.74118e-18	33.2758
ZNF10	Ast.2	Ast.8	-2.29105	5.47176	-18.6972	2.11615e-73	2.69132e-70	156.258
KCNQ2	Ast.2	Ast.8	-2.28692	5.43764	-10.3434	1.30057e-24	2.39027e-23	44.9766
SCAMP5	Ast.2	Ast.8	-2.28389	5.94295	-10.8884	4.81368e-27	1.07029e-25	50.4797
FGF14	Ast.2	Ast.8	-2.28275	6.88102	-10.6326	6.88318e-26	1.40064e-24	47.8037
RPS6KA6	Ast.2	Ast.8	-2.27971	3.93504	-9.26142	4.02717e-20	5.69084e-19	34.8478
RNF175	Ast.2	Ast.8	-2.27573	4.017	-8.84235	1.66852e-18	2.16976e-17	31.2044
PER1	Ast.2	Ast.8	-2.26968	6.1696	-19.1735	7.29558e-77	1.54642e-73	164.208
GNAZ	Ast.2	Ast.8	-2.26877	4.64328	-10.134	1.04379e-23	1.81158e-22	42.959
STX17-AS1	Ast.2	Ast.8	-2.26835	4.36098	-15.6138	1.17443e-52	6.49411e-50	108.838
KIAA1549L	Ast.2	Ast.8	-2.26483	5.82689	-11.2362	1.18016e-28	2.96627e-27	54.1507
MBP	Ast.2	Ast.8	-2.2641	7.12079	-11.0649	7.42938e-28	1.75953e-26	52.276
METTL26	Ast.2	Ast.8	-2.26247	5.30623	-10.3138	1.74969e-24	3.17894e-23	44.6978
SNRPD2	Ast.2	Ast.8	-2.2557	4.56579	-9.52542	3.55603e-21	5.36484e-20	37.2282
PTK2B	Ast.2	Ast.8	-2.2549	6.22046	-10.7975	1.2473e-26	2.73032e-25	49.5291
PITPNM3	Ast.2	Ast.8	-2.25149	4.10373	-9.43181	8.46802e-21	1.24074e-19	36.3832
LINC02306	Ast.2	Ast.8	-2.25076	3.84424	-8.98949	4.59486e-19	6.1191e-18	32.4655
HIST1H4C	Ast.2	Ast.8	-2.24912	4.91363	-7.95691	2.58368e-15	2.84496e-14	23.9581
HCN2	Ast.2	Ast.8	-2.24355	4.11246	-9.30087	2.81318e-20	3.99754e-19	35.2065
MTRNR2L8	Ast.2	Ast.8	-2.23382	4.16978	-7.89956	4.05648e-15	4.4132e-14	23.56
C1QTNF4	Ast.2	Ast.8	-2.23246	4.90226	-9.59373	1.8785e-21	2.87494e-20	37.8434
SYAP1	Ast.2	Ast.8	-2.23125	5.14721	-17.7777	6.59863e-67	6.99345e-64	141.398
ADCY1	Ast.2	Ast.8	-2.22647	5.76077	-10.7533	1.97631e-26	4.22431e-25	49.1128
RPS3A	Ast.2	Ast.8	-2.22643	6.53481	-9.65935	1.01369e-21	1.56838e-20	38.3698
CEP170B	Ast.2	Ast.8	-2.22171	4.98331	-10.165	7.68873e-24	1.34691e-22	43.2556
AKAP5	Ast.2	Ast.8	-2.22077	4.0263	-8.6756	7.02647e-18	8.86534e-17	29.7921
DLGAP1-AS4	Ast.2	Ast.8	-2.2152	4.0828	-9.34769	1.83461e-20	2.63943e-19	35.6201
UBE2M	Ast.2	Ast.8	-2.21487	5.54647	-10.7206	2.77319e-26	5.82003e-25	48.7775
KLHL29	Ast.2	Ast.8	-2.21436	4.06838	-9.43916	7.9125e-21	1.16202e-19	36.4469
COPRS	Ast.2	Ast.8	-2.21432	5.34988	-10.5055	2.52697e-25	4.89909e-24	46.5957
MT-ND1	Ast.2	Ast.8	-2.21373	9.88989	-12.1058	7.05632e-33	2.47224e-31	63.4604
DSCAM	Ast.2	Ast.8	-2.21017	5.64439	-10.8662	6.07554e-27	1.34614e-25	50.2613
SRCIN1	Ast.2	Ast.8	-2.20927	5.00489	-10.6505	5.72463e-26	1.17619e-24	48.0793
TRMT112	Ast.2	Ast.8	-2.20821	4.67452	-9.40936	1.04153e-20	1.51558e-19	36.1649
YJEFN3	Ast.2	Ast.8	-2.20153	4.9825	-9.82173	2.16643e-22	3.47448e-21	39.9616
PPP1R16B	Ast.2	Ast.8	-2.20149	4.68363	-10.5196	2.1895e-25	4.26433e-24	46.7626
TPRG1L	Ast.2	Ast.8	-2.20135	4.95805	-10.2148	4.69234e-24	8.30003e-23	43.7351
RPS5	Ast.2	Ast.8	-2.19813	5.75092	-10.2326	3.93377e-24	6.98739e-23	43.8819
RPL26	Ast.2	Ast.8	-2.19689	6.70955	-9.49313	4.801e-21	7.18343e-20	36.8178
KCTD12	Ast.2	Ast.8	-2.19615	3.95795	-9.10884	1.5914e-19	2.17395e-18	33.506
GABRA3	Ast.2	Ast.8	-2.19491	3.94296	-8.62673	1.06576e-17	1.33016e-16	29.3856
ATP1B3	Ast.2	Ast.8	-2.18946	6.09773	-19.1509	1.0689e-76	1.94205e-73	163.826
AMPH	Ast.2	Ast.8	-2.18509	5.69066	-9.45799	6.64883e-21	9.86696e-20	36.561
MAP1A	Ast.2	Ast.8	-2.18433	6.83135	-12.0489	1.3602e-32	4.61308e-31	63.0743
GALNT9	Ast.2	Ast.8	-2.18347	4.72497	-9.73792	4.81819e-22	7.59327e-21	39.1732
JUN	Ast.2	Ast.8	-2.1825	5.91634	-11.7932	2.50471e-31	7.72819e-30	60.1838
PPFIA4	Ast.2	Ast.8	-2.18153	5.14415	-11.5796	2.73799e-30	7.7554e-29	57.8724
PITHD1	Ast.2	Ast.8	-2.18102	5.36892	-10.019	3.22061e-23	5.44677e-22	41.831
CYCS	Ast.2	Ast.8	-2.17899	5.87491	-12.2878	8.49766e-34	3.30499e-32	65.8285
MT-ND2	Ast.2	Ast.8	-2.17868	9.95817	-12.4939	7.47751e-35	3.2128e-33	67.9531
PDP1	Ast.2	Ast.8	-2.17729	5.45132	-10.7889	1.36384e-26	2.9701e-25	49.4814
LINC00641	Ast.2	Ast.8	-2.17617	4.67013	-9.84551	1.72478e-22	2.79081e-21	40.1961
FBXO41	Ast.2	Ast.8	-2.17512	4.38832	-9.16269	9.82202e-20	1.35779e-18	33.9742
CLVS1	Ast.2	Ast.8	-2.17451	4.10975	-9.0269	3.30023e-19	4.44151e-18	32.7858
GLS2	Ast.2	Ast.8	-2.17343	4.01801	-8.8829	1.17174e-18	1.53473e-17	31.5408
KIAA0513	Ast.2	Ast.8	-2.16717	5.28287	-10.7935	1.30009e-26	2.83611e-25	49.5216
CDK5	Ast.2	Ast.8	-2.16703	4.14853	-8.32979	1.27844e-16	1.49442e-15	26.9524
NXPH1	Ast.2	Ast.8	-2.16695	4.36725	-9.54756	2.89298e-21	4.38533e-20	37.4305
FSCN1	Ast.2	Ast.8	-2.16576	4.0953	-8.96071	5.92252e-19	7.85429e-18	32.2196
MIDN	Ast.2	Ast.8	-2.16259	5.79998	-15.8939	2.0404e-54	1.2357e-51	112.859
LAGE3	Ast.2	Ast.8	-2.15761	4.2394	-8.67177	7.25987e-18	9.15074e-17	29.7574
AC138649.1	Ast.2	Ast.8	-2.15339	4.11093	-8.4189	6.11708e-17	7.27755e-16	27.6724
MAP1B	Ast.2	Ast.8	-2.15279	8.01866	-12.4617	1.09674e-34	4.68064e-33	67.7704
CAMK2N1	Ast.2	Ast.8	-2.14417	7.4013	-11.2052	1.64896e-28	4.088e-27	53.7281
RPL36	Ast.2	Ast.8	-2.14335	6.92211	-9.99906	3.91104e-23	6.56209e-22	41.5541
MT-CYB	Ast.2	Ast.8	-2.14248	9.26858	-12.026	1.76918e-32	5.92117e-31	62.6151
PRDX5	Ast.2	Ast.8	-2.14111	5.82595	-10.1015	1.4365e-23	2.47552e-22	42.5918
TAFA2	Ast.2	Ast.8	-2.13999	6.04043	-11.0305	1.07144e-27	2.50029e-26	51.9547
RPL3	Ast.2	Ast.8	-2.13903	7.12137	-10.6191	7.91306e-26	1.59238e-24	47.6426
UQCRH	Ast.2	Ast.8	-2.13633	6.37036	-10.2039	5.23036e-24	9.21326e-23	43.5666
TBC1D9	Ast.2	Ast.8	-2.13567	4.09415	-9.33242	2.1094e-20	3.01431e-19	35.4833
BTG2	Ast.2	Ast.8	-2.1317	4.4377	-11.2107	1.55439e-28	3.86107e-27	53.873
ZFP36	Ast.2	Ast.8	-2.13002	5.23104	-8.78098	2.84043e-18	3.64527e-17	30.5593
NFIL3	Ast.2	Ast.8	-2.12992	3.69854	-9.45119	7.08039e-21	1.04465e-19	36.536
NME1	Ast.2	Ast.8	-2.12714	4.27212	-8.78062	2.84926e-18	3.64923e-17	30.6697
GALNT13	Ast.2	Ast.8	-2.1259	4.50152	-9.66887	9.26562e-22	1.43533e-20	38.5417
KCNF1	Ast.2	Ast.8	-2.12399	3.77651	-8.06798	1.06942e-15	1.19516e-14	24.8722
TOMM22	Ast.2	Ast.8	-2.11669	4.34329	-9.20842	6.50638e-20	9.0932e-19	34.3723
DUSP3	Ast.2	Ast.8	-2.11615	4.99441	-11.7428	4.42354e-31	1.32685e-29	59.6771
RPL18A	Ast.2	Ast.8	-2.1079	6.20648	-10.7274	2.58481e-26	5.44265e-25	48.81
PDZD4	Ast.2	Ast.8	-2.10595	5.4764	-10.2259	4.20224e-24	7.45386e-23	43.8325
RPS10	Ast.2	Ast.8	-2.10208	5.71852	-9.90004	1.02072e-22	1.67937e-21	40.6744
MT-ATP6	Ast.2	Ast.8	-2.10132	10.3514	-11.834	1.58015e-31	4.91353e-30	60.3345
MT-CO1	Ast.2	Ast.8	-2.10041	10.0655	-12.0083	2.16628e-32	7.11907e-31	62.3366
MT-CO2	Ast.2	Ast.8	-2.10006	10.3191	-12.348	4.19299e-34	1.68755e-32	66.2158
GADD45GIP1	Ast.2	Ast.8	-2.09868	4.7476	-9.27075	3.7001e-20	5.2403e-19	34.9132
COX6C	Ast.2	Ast.8	-2.09255	6.52073	-9.63341	1.29416e-21	1.99022e-20	38.1074
GULP1	Ast.2	Ast.8	-2.09187	4.41796	-9.18614	7.95348e-20	1.1067e-18	34.1639
EIF5A	Ast.2	Ast.8	-2.09049	5.08134	-10.1034	1.40932e-23	2.4353e-22	42.6459
HOMER1	Ast.2	Ast.8	-2.0885	5.51079	-14.6557	7.82612e-47	2.07359e-44	95.5461
RPL35	Ast.2	Ast.8	-2.08801	6.78245	-10.6338	6.7992e-26	1.38577e-24	47.8212
TMEFF2	Ast.2	Ast.8	-2.08404	4.78982	-9.89162	1.10704e-22	1.81202e-21	40.6303
TMEM35A	Ast.2	Ast.8	-2.08322	4.50826	-8.6835	6.56728e-18	8.29421e-17	29.8424
DPF1	Ast.2	Ast.8	-2.08123	4.50103	-9.52447	3.58736e-21	5.4057e-20	37.2098
IFFO2	Ast.2	Ast.8	-2.0798	4.87141	-12.852	1.00839e-36	5.06906e-35	72.4996
AC020916.1	Ast.2	Ast.8	-2.07892	3.86724	-10.29	2.22106e-24	4.01242e-23	44.4633
CX3CL1	Ast.2	Ast.8	-2.07591	4.61787	-9.33626	2.03666e-20	2.91691e-19	35.5097
RPL38	Ast.2	Ast.8	-2.07562	7.01231	-9.8004	2.65677e-22	4.22361e-21	39.6535
RASGRF1	Ast.2	Ast.8	-2.07531	5.03317	-9.50992	4.10768e-21	6.17511e-20	37.0742
KIF5C	Ast.2	Ast.8	-2.07527	6.50405	-12.8915	6.22876e-37	3.22022e-35	72.9666
CACNG2	Ast.2	Ast.8	-2.07373	3.98034	-8.4152	6.30819e-17	7.4979e-16	27.64
ATP6V1E1	Ast.2	Ast.8	-2.07317	6.24208	-10.7761	1.55799e-26	3.3641e-25	49.3085
UBA52	Ast.2	Ast.8	-2.07191	6.19317	-10.5504	1.59962e-25	3.1541e-24	47.0156
LMNA	Ast.2	Ast.8	-2.06565	5.55645	-16.6425	3.02429e-59	2.40393e-56	123.891
FKBP8	Ast.2	Ast.8	-2.06502	5.85636	-10.9085	3.89769e-27	8.71192e-26	50.6905
PFN1	Ast.2	Ast.8	-2.06366	4.66846	-9.68302	8.10658e-22	1.25885e-20	38.6813
PITPNM1	Ast.2	Ast.8	-2.06104	4.35231	-9.14655	1.13536e-19	1.56272e-18	33.8289
FRMPD4	Ast.2	Ast.8	-2.05554	6.39843	-10.3837	8.67766e-25	1.61113e-23	45.3193
RAB6B	Ast.2	Ast.8	-2.05531	6.34617	-11.058	7.99516e-28	1.8865e-26	52.2376
RPL14	Ast.2	Ast.8	-2.05312	6.41831	-10.454	4.26331e-25	8.10474e-24	46.0377
LINC01322	Ast.2	Ast.8	-2.04899	4.49448	-9.77357	3.43199e-22	5.42886e-21	39.5125
LDHA	Ast.2	Ast.8	-2.04601	5.21611	-11.8397	1.48058e-31	4.6152e-30	60.7552
EEF1B2	Ast.2	Ast.8	-2.046	5.21798	-9.68427	8.01134e-22	1.24558e-20	38.6727
FKBP1A	Ast.2	Ast.8	-2.04102	5.54735	-10.8762	5.47251e-27	1.21465e-25	50.3704
POP7	Ast.2	Ast.8	-2.03728	4.15713	-8.12573	6.72993e-16	7.58788e-15	25.3159
TSPYL5	Ast.2	Ast.8	-2.03459	3.97056	-8.33511	1.22373e-16	1.43442e-15	26.9866
IDS	Ast.2	Ast.8	-2.03212	8.17561	-11.8826	9.10373e-32	2.86587e-30	61.0751
KCNC3	Ast.2	Ast.8	-2.02604	4.099	-8.90738	9.45959e-19	1.24413e-17	31.7574
IGSF21	Ast.2	Ast.8	-2.02227	4.40584	-9.53736	3.18172e-21	4.81727e-20	37.3333
SLC24A2	Ast.2	Ast.8	-2.02214	5.86615	-11.6222	1.70511e-30	4.91815e-29	58.3335
TUBB3	Ast.2	Ast.8	-2.01941	5.38246	-10.2028	5.28832e-24	9.30247e-23	43.6006
ATP2B1	Ast.2	Ast.8	-2.0185	7.02259	-14.2257	2.55115e-44	4.63507e-42	89.7842
LYNX1	Ast.2	Ast.8	-2.01656	5.47832	-10.2826	2.38945e-24	4.3044e-23	44.3835
MAP1S	Ast.2	Ast.8	-2.0165	4.59826	-9.95108	6.23241e-23	1.03343e-21	41.1932
BEX3	Ast.2	Ast.8	-2.01645	6.46674	-10.6292	7.12874e-26	1.44139e-24	47.785
TP53INP2	Ast.2	Ast.8	-2.01431	4.29504	-10.3873	8.36602e-25	1.55554e-23	45.4318
PMEPA1	Ast.2	Ast.8	-2.01355	4.22095	-10.4701	3.62162e-25	6.93671e-24	46.261
MT-ND4	Ast.2	Ast.8	-2.01334	9.93722	-11.764	3.48373e-31	1.0524e-29	59.5872
RPL8	Ast.2	Ast.8	-2.01062	6.41159	-11.2628	8.85067e-29	2.24229e-27	54.4094
FAM81A	Ast.2	Ast.8	-2.00815	5.10399	-10.0217	3.13814e-23	5.31436e-22	41.8507
BAG1	Ast.2	Ast.8	-2.00585	4.54075	-9.0246	3.3683e-19	4.52356e-18	32.7481
RPL24	Ast.2	Ast.8	-2.00381	6.79389	-10.0056	3.67038e-23	6.1746e-22	41.6118
RTN4RL1	Ast.2	Ast.8	-2.00344	3.91284	-8.02409	1.51744e-15	1.68795e-14	24.5216
CYB561	Ast.2	Ast.8	-2.00221	4.02904	-7.98599	2.05311e-15	2.26859e-14	24.2331
LRFN5	Ast.2	Ast.8	-2.00135	5.97563	-8.49421	3.26224e-17	3.93263e-16	28.1918
CACYBP	Ast.2	Ast.8	-2.00077	5.40933	-9.13931	1.21159e-19	1.66045e-18	33.7239
MDH2	Ast.2	Ast.8	-1.99654	4.80006	-9.40395	1.09474e-20	1.59119e-19	36.1097
TOMM20	Ast.2	Ast.8	-1.99582	6.21754	-10.5067	2.49587e-25	4.84618e-24	46.5687
CFL1	Ast.2	Ast.8	-1.99582	6.90595	-10.7516	2.01067e-26	4.29056e-25	49.0048
H1FX	Ast.2	Ast.8	-1.99461	5.313	-9.81309	2.35321e-22	3.76455e-21	39.8606
OAZ1	Ast.2	Ast.8	-1.99331	6.88363	-11.6289	1.58283e-30	4.58553e-29	58.3495
JAKMIP1	Ast.2	Ast.8	-1.9892	4.08014	-8.46259	4.25044e-17	5.09973e-16	28.0224
RPS19	Ast.2	Ast.8	-1.98783	6.79911	-10.5953	1.00995e-25	2.01325e-24	47.4266
PFN2	Ast.2	Ast.8	-1.98683	6.14177	-8.75331	3.60644e-18	4.59586e-17	30.3625
NOP53	Ast.2	Ast.8	-1.98609	4.68978	-9.41132	1.0229e-20	1.49018e-19	36.19
BCAT1	Ast.2	Ast.8	-1.98266	4.133	-8.62646	1.06815e-17	1.33184e-16	29.3704
SATB1-AS1	Ast.2	Ast.8	-1.98228	4.1109	-8.59366	1.41099e-17	1.74223e-16	29.0933
RPS18	Ast.2	Ast.8	-1.98043	6.90517	-9.92139	8.30615e-23	1.37192e-21	40.8097
SORCS3	Ast.2	Ast.8	-1.97929	4.18771	-8.32269	1.35538e-16	1.58289e-15	26.8847
DSTN	Ast.2	Ast.8	-1.97893	6.49048	-10.6379	6.5214e-26	1.33343e-24	47.8827
EIF1B	Ast.2	Ast.8	-1.97818	5.6152	-10.797	1.2532e-26	2.73853e-25	49.5486
POLE4	Ast.2	Ast.8	-1.97378	3.96551	-7.81742	7.69905e-15	8.29098e-14	22.9429
WSCD2	Ast.2	Ast.8	-1.97322	3.9068	-7.54939	5.96725e-14	6.12522e-13	20.9422
PFDN2	Ast.2	Ast.8	-1.96998	5.10961	-9.82215	2.15765e-22	3.46477e-21	39.9553
TMEM63C	Ast.2	Ast.8	-1.96825	4.44396	-8.49258	3.30709e-17	3.98291e-16	28.2576
TUSC2	Ast.2	Ast.8	-1.96666	4.57206	-8.86124	1.4154e-18	1.84627e-17	31.3508
LAMTOR4	Ast.2	Ast.8	-1.96028	5.27283	-9.45669	6.72911e-21	9.97445e-20	36.5738
HK2	Ast.2	Ast.8	-1.9595	3.22611	-6.59274	5.18625e-11	4.53325e-10	14.3116
SOCS3	Ast.2	Ast.8	-1.95791	3.8978	-5.84411	5.71226e-09	4.29619e-08	9.75747
C17orf49	Ast.2	Ast.8	-1.95466	4.01247	-8.14981	5.54326e-16	6.27775e-15	25.511
MCF2	Ast.2	Ast.8	-1.95376	3.79958	-7.94949	2.73948e-15	3.00869e-14	23.9517
UAP1	Ast.2	Ast.8	-1.953	4.70184	-13.0005	1.63972e-37	9.22742e-36	74.2994
GABRB3	Ast.2	Ast.8	-1.95238	6.11017	-9.84501	1.73307e-22	2.80066e-21	40.1263
GUK1	Ast.2	Ast.8	-1.95192	6.62829	-12.2569	1.21925e-33	4.61502e-32	65.4525
NDUFS5	Ast.2	Ast.8	-1.95162	6.09282	-9.51297	3.9929e-21	6.00967e-20	37.0333
EID2	Ast.2	Ast.8	-1.95024	4.20709	-8.54131	2.19597e-17	2.688e-16	28.664
CACNA1A	Ast.2	Ast.8	-1.94818	5.55945	-9.34408	1.89618e-20	2.72185e-19	35.5348
RPS4X	Ast.2	Ast.8	-1.94011	6.46684	-9.74858	4.35418e-22	6.87906e-21	39.1997
PRKAR2B	Ast.2	Ast.8	-1.93757	5.49157	-10.6249	7.45157e-26	1.50427e-24	47.8
MZT2B	Ast.2	Ast.8	-1.93513	6.01347	-9.8844	1.18683e-22	1.93763e-21	40.5045
PPP1R9B	Ast.2	Ast.8	-1.93476	4.6502	-8.87821	1.22069e-18	1.5972e-17	31.4975
NOS1AP	Ast.2	Ast.8	-1.92893	4.55038	-8.96485	5.71056e-19	7.5811e-18	32.2336
MLF2	Ast.2	Ast.8	-1.92869	5.90258	-10.5114	2.37922e-25	4.62675e-24	46.6291
EID1	Ast.2	Ast.8	-1.92789	6.44224	-9.63857	1.23286e-21	1.89825e-20	38.162
KLF16	Ast.2	Ast.8	-1.92761	4.12095	-8.15635	5.258e-16	5.96001e-15	25.5652
PINK1	Ast.2	Ast.8	-1.92684	5.79827	-10.6319	6.93415e-26	1.40876e-24	47.8721
RASGRF2	Ast.2	Ast.8	-1.92459	5.02149	-11.0061	1.38828e-27	3.19857e-26	51.7357
DGCR9	Ast.2	Ast.8	-1.92302	5.21722	-8.7272	4.51512e-18	5.7366e-17	30.1909
RPL15	Ast.2	Ast.8	-1.92241	6.81815	-9.7008	6.8518e-22	1.06791e-20	38.7322
RPSA	Ast.2	Ast.8	-1.9213	6.27993	-10.6907	3.78138e-26	7.80708e-25	48.4421
GUCY1B1	Ast.2	Ast.8	-1.92059	5.63556	-10.7419	2.22487e-26	4.73968e-25	48.9905
CSRNP1	Ast.2	Ast.8	-1.91837	4.33079	-10.7004	3.42068e-26	7.09693e-25	48.5671
IL1RAPL1	Ast.2	Ast.8	-1.91499	6.33785	-10.7022	3.3554e-26	6.98429e-25	48.5489
DOHH	Ast.2	Ast.8	-1.91139	3.93878	-7.53081	6.86066e-14	7.02527e-13	20.8103
CBARP	Ast.2	Ast.8	-1.9101	4.71895	-12.2485	1.34545e-33	5.06254e-32	65.3853
RPL22	Ast.2	Ast.8	-1.90852	6.05118	-9.95367	6.07755e-23	1.00906e-21	41.1575
KIF3C	Ast.2	Ast.8	-1.90539	5.80663	-9.90126	1.00882e-22	1.66194e-21	40.6861
NECAB2	Ast.2	Ast.8	-1.90018	3.87382	-7.04645	2.32754e-12	2.2157e-11	17.3785
MESP1	Ast.2	Ast.8	-1.89991	3.94323	-7.57847	4.7939e-14	4.95279e-13	21.151
H1F0	Ast.2	Ast.8	-1.89939	4.33047	-8.56424	1.80983e-17	2.2239e-16	28.8491
RPL31	Ast.2	Ast.8	-1.89612	6.27984	-8.44038	5.11551e-17	6.11458e-16	27.7363
PAK1	Ast.2	Ast.8	-1.89602	6.15178	-12.0544	1.27695e-32	4.36566e-31	63.1425
IQCJ-SCHIP1	Ast.2	Ast.8	-1.89561	6.60128	-8.10037	8.25106e-16	9.28646e-15	24.9836
RPS8	Ast.2	Ast.8	-1.8946	6.34674	-10.0027	3.77326e-23	6.33928e-22	41.6157
NORAD	Ast.2	Ast.8	-1.88439	7.0742	-10.9745	1.94015e-27	4.422e-26	51.3221
BSCL2	Ast.2	Ast.8	-1.88424	5.87521	-9.30993	2.59026e-20	3.68902e-19	35.2233
CACNA1D	Ast.2	Ast.8	-1.88054	5.02223	-9.58436	2.05089e-21	3.13501e-20	37.7364
JUND	Ast.2	Ast.8	-1.87887	6.96074	-16.3273	3.43091e-57	2.35162e-54	119.19
SH3GL3	Ast.2	Ast.8	-1.87696	4.91529	-9.90243	9.97527e-23	1.64547e-21	40.7251
PNMA8C	Ast.2	Ast.8	-1.87399	4.00553	-7.36223	2.39742e-13	2.39516e-12	19.5922
AKR1B1	Ast.2	Ast.8	-1.87363	4.73028	-9.55442	2.71338e-21	4.11799e-20	37.4788
KCTD16	Ast.2	Ast.8	-1.86897	6.19643	-9.06053	2.44828e-19	3.31247e-18	32.9953
ELOVL5	Ast.2	Ast.8	-1.86349	7.28481	-16.5154	2.05701e-58	1.53888e-55	121.963
SLC7A14	Ast.2	Ast.8	-1.86344	4.24539	-8.41966	6.0786e-17	7.23854e-16	27.6619
SOD1	Ast.2	Ast.8	-1.86303	6.4176	-9.47925	5.46062e-21	8.14163e-20	36.7015
TOB1	Ast.2	Ast.8	-1.86168	5.87066	-13.45	5.99841e-40	5.05217e-38	79.8253
GLRX2	Ast.2	Ast.8	-1.85969	4.32482	-8.09229	8.80338e-16	9.89058e-15	25.0544
PRR16	Ast.2	Ast.8	-1.85864	3.85196	-6.92819	5.32399e-12	4.90656e-11	16.5625
RPL37	Ast.2	Ast.8	-1.8581	7.03495	-10.1027	1.41952e-23	2.44959e-22	42.5249
PLP1	Ast.2	Ast.8	-1.85755	7.05026	-8.99952	4.2053e-19	5.60618e-18	32.3876
ZMAT2	Ast.2	Ast.8	-1.85513	4.90567	-9.22685	5.50808e-20	7.74053e-19	34.5127
RPS27A	Ast.2	Ast.8	-1.85433	6.82664	-9.3709	1.48305e-20	2.14335e-19	35.7002
RND2	Ast.2	Ast.8	-1.8543	3.98415	-8.00304	1.79358e-15	1.98873e-14	24.3528
MYL12B	Ast.2	Ast.8	-1.84893	5.00972	-9.30659	2.67026e-20	3.79869e-19	35.2201
KCNMB4	Ast.2	Ast.8	-1.84847	4.68247	-9.49258	4.82542e-21	7.21148e-20	36.9218
EMP1	Ast.2	Ast.8	-1.84648	5.30884	-7.95631	2.59611e-15	2.85617e-14	23.9156
HMGA1	Ast.2	Ast.8	-1.83939	4.33719	-8.30632	1.55066e-16	1.80103e-15	26.7435
HNRNPH2	Ast.2	Ast.8	-1.83526	5.15055	-10.2493	3.33091e-24	5.95816e-23	44.0592
RPL19	Ast.2	Ast.8	-1.83479	6.57145	-9.85641	1.55346e-22	2.51681e-21	40.2064
RPL7A	Ast.2	Ast.8	-1.83345	6.55283	-9.01693	3.605e-19	4.83123e-18	32.5926
PPFIBP1	Ast.2	Ast.8	-1.83106	4.64007	-9.71698	5.87809e-22	9.18397e-21	38.9894
DNAH14	Ast.2	Ast.8	-1.83086	3.61055	-6.73249	2.0348e-11	1.8186e-10	15.2752
CDKN1A	Ast.2	Ast.8	-1.83086	3.68399	-7.33514	2.92418e-13	2.90545e-12	19.3473
ADGRA1	Ast.2	Ast.8	-1.82338	4.03623	-7.37947	2.11203e-13	2.12003e-12	19.7118
NLGN1	Ast.2	Ast.8	-1.82148	6.40342	-10.2769	2.53143e-24	4.54728e-23	44.278
LPCAT4	Ast.2	Ast.8	-1.82099	4.61925	-7.76008	1.19978e-14	1.2801e-13	22.4854
RPS7	Ast.2	Ast.8	-1.8203	6.23688	-9.81255	2.36549e-22	3.77943e-21	39.8091
HCFC1R1	Ast.2	Ast.8	-1.82013	5.01894	-8.69635	5.88309e-18	7.43748e-17	29.9319
TLE5	Ast.2	Ast.8	-1.81815	6.62331	-11.4561	1.07317e-29	2.90395e-28	56.4801
RPL36A	Ast.2	Ast.8	-1.81602	5.80345	-9.80405	2.56574e-22	4.08911e-21	39.7405
RPS3	Ast.2	Ast.8	-1.81483	6.34389	-9.4971	4.62708e-21	6.93136e-20	36.8888
SEMA3E	Ast.2	Ast.8	-1.81376	3.70345	-6.83536	1.01008e-11	9.18245e-11	15.9458
CCDC124	Ast.2	Ast.8	-1.81312	4.37722	-8.9084	9.37548e-19	1.23434e-17	31.7495
RAN	Ast.2	Ast.8	-1.81259	5.59713	-10.7173	2.872e-26	6.00759e-25	48.72
RPS16	Ast.2	Ast.8	-1.81067	6.35343	-9.38904	1.25555e-20	1.81662e-19	35.9025
DNAJA1	Ast.2	Ast.8	-1.80928	5.95581	-11.433	1.38291e-29	3.66413e-28	56.2384
FAXC	Ast.2	Ast.8	-1.80791	4.57227	-7.88704	4.47431e-15	4.85118e-14	23.4514
FAM241B	Ast.2	Ast.8	-1.8078	4.02906	-7.20279	7.64128e-13	7.41846e-12	18.4512
GSK3A	Ast.2	Ast.8	-1.80251	4.91173	-8.94219	6.96985e-19	9.22399e-18	32.03
MEA1	Ast.2	Ast.8	-1.79858	4.11172	-7.47112	1.0717e-13	1.09301e-12	20.363
SLC19A2	Ast.2	Ast.8	-1.79772	4.81509	-11.8927	8.11554e-32	2.56113e-30	61.3278
ATP6V0C	Ast.2	Ast.8	-1.79371	7.35342	-9.29372	3.00255e-20	4.25823e-19	34.9429
SPOCK3	Ast.2	Ast.8	-1.79291	5.1825	-10.3361	1.40007e-24	2.56572e-23	44.9167
EPHA7	Ast.2	Ast.8	-1.78988	4.27791	-6.97192	3.92646e-12	3.66912e-11	16.8545
SATB2	Ast.2	Ast.8	-1.78908	5.83696	-9.15209	1.08032e-19	1.48858e-18	33.8093
HIGD1A	Ast.2	Ast.8	-1.78833	4.95799	-8.93038	7.7319e-19	1.02112e-17	31.9159
MICAL1	Ast.2	Ast.8	-1.78775	3.8897	-7.63471	3.13173e-14	3.27274e-13	21.5557
BSN	Ast.2	Ast.8	-1.7876	5.46496	-9.43651	8.10882e-21	1.18948e-19	36.3885
DCLK1	Ast.2	Ast.8	-1.7851	6.60178	-9.1865	7.92798e-20	1.10436e-18	34.0865
MRPL54	Ast.2	Ast.8	-1.78049	4.0986	-7.44804	1.27224e-13	1.2903e-12	20.1955
NDUFA4	Ast.2	Ast.8	-1.77511	7.20851	-8.50007	3.10568e-17	3.75814e-16	28.1283
COX8A	Ast.2	Ast.8	-1.77378	6.1809	-8.36864	9.27914e-17	1.0927e-15	27.1658
OPN3	Ast.2	Ast.8	-1.77135	4.08348	-7.90366	3.92816e-15	4.28092e-14	23.5796
ISCU	Ast.2	Ast.8	-1.76514	5.43226	-8.40463	6.88684e-17	8.1552e-16	27.502
SELENOH	Ast.2	Ast.8	-1.76288	5.35168	-8.28086	1.91062e-16	2.20702e-15	26.5058
MAP2K3	Ast.2	Ast.8	-1.76047	4.20524	-9.98997	4.27275e-23	7.14072e-22	41.5477
RPS9	Ast.2	Ast.8	-1.75882	6.42535	-10.4333	5.25859e-25	9.93741e-24	45.8141
ANKRD37	Ast.2	Ast.8	-1.75734	4.19092	-9.89984	1.02271e-22	1.68047e-21	40.676
POLR2I	Ast.2	Ast.8	-1.75673	5.06549	-7.75477	1.24997e-14	1.33142e-13	22.4245
SRSF8	Ast.2	Ast.8	-1.75618	4.80797	-8.91817	8.60602e-19	1.13539e-17	31.8261
GRIK2	Ast.2	Ast.8	-1.75593	6.57362	-8.505	2.98003e-17	3.61297e-16	28.2323
FAM171A2	Ast.2	Ast.8	-1.75511	4.53516	-8.07534	1.00825e-15	1.12878e-14	24.9063
NAGPA	Ast.2	Ast.8	-1.75464	4.29386	-8.20464	3.55648e-16	4.04936e-15	25.9309
UBL4A	Ast.2	Ast.8	-1.75462	4.38952	-7.88418	4.5758e-15	4.95277e-14	23.4355
SLC25A22	Ast.2	Ast.8	-1.75238	4.64703	-8.76805	3.17607e-18	4.06371e-17	30.535
ESYT2	Ast.2	Ast.8	-1.74711	6.67421	-17.9349	5.33208e-68	6.16485e-65	143.918
YWHAZ	Ast.2	Ast.8	-1.74662	7.00835	-13.3551	1.98929e-39	1.46241e-37	78.6197
MCF2L	Ast.2	Ast.8	-1.74629	4.93662	-9.83729	1.86629e-22	3.01212e-21	40.104
YPEL5	Ast.2	Ast.8	-1.74616	5.63517	-10.1339	1.0441e-23	1.81158e-22	42.9031
GRID2	Ast.2	Ast.8	-1.74335	5.56038	-9.12384	1.39163e-19	1.90514e-18	33.5804
MOBP	Ast.2	Ast.8	-1.73652	4.80691	-8.17326	4.58633e-16	5.20794e-15	25.6691
ATP5MC1	Ast.2	Ast.8	-1.73623	5.13764	-8.51915	2.6461e-17	3.21731e-16	28.4424
FAU	Ast.2	Ast.8	-1.73373	6.59058	-9.25526	4.25859e-20	6.01118e-19	34.6702
MZT2A	Ast.2	Ast.8	-1.72977	5.18329	-8.84531	1.62608e-18	2.11674e-17	31.1838
SLC22A3	Ast.2	Ast.8	-1.72884	3.24651	-6.34254	2.64608e-10	2.20385e-09	12.754
MT-CO3	Ast.2	Ast.8	-1.72807	10.5848	-11.1662	2.51022e-28	6.15126e-27	53.01
RPL23	Ast.2	Ast.8	-1.728	6.23058	-8.71875	4.85525e-18	6.15644e-17	30.0449
KCTD17	Ast.2	Ast.8	-1.72799	4.78627	-8.22378	3.04422e-16	3.47232e-15	26.0774
SNRNP25	Ast.2	Ast.8	-1.72743	4.785	-8.27796	1.95638e-16	2.25505e-15	26.4995
UBE2S	Ast.2	Ast.8	-1.72583	4.04387	-8.373	8.95077e-17	1.05501e-15	27.2751
EBNA1BP2	Ast.2	Ast.8	-1.72483	4.09172	-7.37833	2.12979e-13	2.13618e-12	19.6846
FAIM2	Ast.2	Ast.8	-1.72475	6.84212	-8.808	2.24831e-18	2.90001e-17	30.7469
RPL28	Ast.2	Ast.8	-1.72472	6.61522	-10.2994	2.02056e-24	3.6554e-23	44.4882
AGAP3	Ast.2	Ast.8	-1.72438	6.15803	-13.1231	3.60888e-38	2.23891e-36	75.7843
CLIP3	Ast.2	Ast.8	-1.72094	5.76556	-9.07674	2.11937e-19	2.87664e-18	33.1685
GPRASP1	Ast.2	Ast.8	-1.72094	5.35626	-9.777	3.3218e-22	5.26111e-21	39.5291
PTPRD	Ast.2	Ast.8	-1.71998	7.73094	-10.0446	2.50946e-23	4.27247e-22	41.8942
MORF4L2	Ast.2	Ast.8	-1.71881	6.48382	-13.5787	1.16752e-40	1.06061e-38	81.4445
RPL35A	Ast.2	Ast.8	-1.71847	6.5769	-8.89181	1.08399e-18	1.42273e-17	31.4882
SEPTIN3	Ast.2	Ast.8	-1.71735	5.68674	-8.99974	4.19698e-19	5.60096e-18	32.4778
NCL	Ast.2	Ast.8	-1.71614	5.36574	-9.42366	9.12949e-21	1.33305e-19	36.2559
HSP90AB1	Ast.2	Ast.8	-1.71596	7.40885	-11.3344	4.06388e-29	1.05911e-27	55.1004
DBNDD2	Ast.2	Ast.8	-1.71451	4.81581	-7.95791	2.56338e-15	2.82505e-14	23.9907
SNN	Ast.2	Ast.8	-1.71204	5.28088	-8.82505	1.93921e-18	2.50894e-17	31.0059
MEF2D	Ast.2	Ast.8	-1.71087	5.47306	-14.2115	3.07754e-44	5.36166e-42	89.6274
HPRT1	Ast.2	Ast.8	-1.71052	5.46061	-9.79268	2.86011e-22	4.54118e-21	39.6679
COX7A2	Ast.2	Ast.8	-1.70932	5.93824	-9.31588	2.45331e-20	3.49789e-19	35.2554
LRRC4	Ast.2	Ast.8	-1.70863	4.44604	-8.57437	1.6613e-17	2.04336e-16	28.923
KIRREL3	Ast.2	Ast.8	-1.7051	4.91374	-9.71907	5.76227e-22	9.01409e-21	38.9882
HRAS	Ast.2	Ast.8	-1.70433	4.77762	-8.39903	7.21413e-17	8.51897e-16	27.4747
FBXL15	Ast.2	Ast.8	-1.70362	4.92816	-8.31419	1.45348e-16	1.6928e-15	26.7939
ISG15	Ast.2	Ast.8	-1.70278	3.64824	-6.95681	4.36319e-12	4.05933e-11	16.7354
ARL2	Ast.2	Ast.8	-1.70007	5.32739	-9.07126	2.22533e-19	3.01403e-18	33.1308
PSMC3	Ast.2	Ast.8	-1.69915	5.03397	-9.47905	5.47081e-21	8.14728e-20	36.7746
RPL7	Ast.2	Ast.8	-1.69828	6.4307	-9.40173	1.11729e-20	1.62211e-19	36.014
PGK1	Ast.2	Ast.8	-1.69702	6.53444	-12.1062	7.02216e-33	2.46707e-31	63.6993
GDAP1L1	Ast.2	Ast.8	-1.69457	4.35961	-7.97181	2.29682e-15	2.53567e-14	24.1013
GNB5	Ast.2	Ast.8	-1.69021	5.52491	-11.0556	8.19928e-28	1.93108e-26	52.2378
ADAMTS19	Ast.2	Ast.8	-1.6898	3.65691	-6.32847	2.89496e-10	2.40327e-09	12.6877
MKNK2	Ast.2	Ast.8	-1.68879	5.32	-12.7172	5.16649e-36	2.40687e-34	70.872
AFF3	Ast.2	Ast.8	-1.68544	5.61362	-10.4912	2.92343e-25	5.62485e-24	46.433
HID1	Ast.2	Ast.8	-1.68167	4.3769	-7.676	2.28698e-14	2.41376e-13	21.8541
PEBP1	Ast.2	Ast.8	-1.68112	7.87011	-9.80922	2.44204e-22	3.89684e-21	39.6428
IFI6	Ast.2	Ast.8	-1.68104	5.02885	-7.53582	6.6078e-14	6.7718e-13	20.809
C4orf48	Ast.2	Ast.8	-1.67885	5.47252	-7.58926	4.41873e-14	4.57262e-13	21.165
PGAM5	Ast.2	Ast.8	-1.67726	3.83316	-6.99115	3.43256e-12	3.21704e-11	16.9898
PIGA	Ast.2	Ast.8	-1.67167	4.36317	-9.89481	1.0735e-22	1.76166e-21	40.6346
MAGEH1	Ast.2	Ast.8	-1.66906	4.43239	-7.24257	5.73487e-13	5.60184e-12	18.7212
RAB39B	Ast.2	Ast.8	-1.66739	4.06114	-7.35668	2.49717e-13	2.48896e-12	19.5301
TMEM141	Ast.2	Ast.8	-1.66511	4.21887	-7.25896	5.09319e-13	4.98654e-12	18.8419
SH3BGRL3	Ast.2	Ast.8	-1.66494	4.71554	-8.17271	4.60699e-16	5.22673e-15	25.6628
MTMR7	Ast.2	Ast.8	-1.66475	4.01481	-7.03	2.6134e-12	2.48224e-11	17.2601
RAB26	Ast.2	Ast.8	-1.6624	4.66619	-8.78071	2.84708e-18	3.64923e-17	30.6357
COX6A1	Ast.2	Ast.8	-1.66167	6.41422	-7.99443	1.9204e-15	2.12564e-14	24.1723
DNAJA4	Ast.2	Ast.8	-1.66043	5.05953	-9.57935	2.14935e-21	3.27763e-20	37.698
SAP18	Ast.2	Ast.8	-1.65936	5.45082	-8.43367	5.4097e-17	6.45408e-16	27.7259
SERINC1	Ast.2	Ast.8	-1.65843	6.98762	-9.99517	4.06171e-23	6.8059e-22	41.4999
SKAP2	Ast.2	Ast.8	-1.65199	4.50291	-8.25958	2.27374e-16	2.60753e-15	26.3699
HSPA9	Ast.2	Ast.8	-1.65196	6.4619	-16.7831	3.57575e-60	3.03176e-57	126.014
MAP7D1	Ast.2	Ast.8	-1.65142	5.58582	-9.02611	3.32346e-19	4.46805e-18	32.7172
KCNAB1	Ast.2	Ast.8	-1.64991	3.90478	-6.63843	3.82728e-11	3.37087e-10	14.6479
FIS1	Ast.2	Ast.8	-1.64951	5.43305	-8.40751	6.72427e-17	7.97754e-16	27.523
VAMP2	Ast.2	Ast.8	-1.64893	7.19033	-10.6141	8.32696e-26	1.67038e-24	47.5805
RPS23	Ast.2	Ast.8	-1.64858	6.9374	-8.79666	2.48027e-18	3.19272e-17	30.6433
EPAS1	Ast.2	Ast.8	-1.64661	5.57188	-13.3085	3.57293e-39	2.56726e-37	78.0706
RPL13A	Ast.2	Ast.8	-1.64516	6.8879	-9.8849	1.18108e-22	1.93071e-21	40.4497
VAMP1	Ast.2	Ast.8	-1.64463	4.89559	-8.07756	9.90532e-16	1.10992e-14	24.9019
GRIK1	Ast.2	Ast.8	-1.64294	5.09741	-8.47244	3.91447e-17	4.70106e-16	28.0582
CHML	Ast.2	Ast.8	-1.64206	4.15427	-7.41191	1.66269e-13	1.68093e-12	19.9369
TMEM14A	Ast.2	Ast.8	-1.64177	5.28256	-8.63805	9.67879e-18	1.21037e-16	29.4272
SOWAHA	Ast.2	Ast.8	-1.6409	4.34151	-6.6857	2.78907e-11	2.47532e-10	14.9464
IDI1	Ast.2	Ast.8	-1.64076	5.9569	-10.4541	4.25909e-25	8.10474e-24	46.0018
TPT1	Ast.2	Ast.8	-1.63879	7.05301	-9.80298	2.59209e-22	4.12593e-21	39.6644
PSMG3	Ast.2	Ast.8	-1.63701	4.0726	-7.17308	9.45882e-13	9.15504e-12	18.2295
STK40	Ast.2	Ast.8	-1.63611	4.84122	-10.2602	2.9877e-24	5.35176e-23	44.1457
PTMA	Ast.2	Ast.8	-1.63566	7.25855	-12.2636	1.12764e-33	4.3067e-32	65.473
RPS14	Ast.2	Ast.8	-1.63513	7.03099	-8.51256	2.79666e-17	3.39389e-16	28.2789
AHNAK2	Ast.2	Ast.8	-1.63413	3.95094	-7.02828	2.64519e-12	2.50869e-11	17.235
RPS6	Ast.2	Ast.8	-1.63094	6.27721	-9.2689	3.76277e-20	5.32312e-19	34.8156
MIR22HG	Ast.2	Ast.8	-1.63072	4.01454	-9.1707	9.13996e-20	1.26763e-18	34.011
UBL5	Ast.2	Ast.8	-1.62892	6.03439	-8.17393	4.56146e-16	5.18433e-15	25.6034
PSMD10	Ast.2	Ast.8	-1.6264	4.3651	-7.30987	3.51731e-13	3.48118e-12	19.1872
CASP9	Ast.2	Ast.8	-1.62491	4.74631	-12.0131	2.0513e-32	6.77621e-31	62.6885
USP36	Ast.2	Ast.8	-1.62344	5.32194	-13.439	6.89176e-40	5.72872e-38	79.704
UPP1	Ast.2	Ast.8	-1.62289	4.42868	-7.9283	3.23705e-15	3.53988e-14	23.7653
PRDX2	Ast.2	Ast.8	-1.62056	6.46474	-8.53359	2.34342e-17	2.85748e-16	28.4724
CSMD2	Ast.2	Ast.8	-1.61601	4.29147	-7.33128	3.00785e-13	2.98624e-12	19.346
ZPR1	Ast.2	Ast.8	-1.61498	3.81361	-7.18232	8.85223e-13	8.581e-12	18.3022
CCN1	Ast.2	Ast.8	-1.61462	4.5303	-8.4993	3.12584e-17	3.77894e-16	28.2672
HSPD1	Ast.2	Ast.8	-1.61107	6.22664	-13.434	7.34492e-40	6.02663e-38	79.616
SNAP25-AS1	Ast.2	Ast.8	-1.60947	4.99875	-10.3001	2.00706e-24	3.63615e-23	44.532
COX5B	Ast.2	Ast.8	-1.60859	6.24619	-9.18566	7.98858e-20	1.11037e-18	34.0511
NME2	Ast.2	Ast.8	-1.60677	5.58347	-7.95527	2.61731e-15	2.87701e-14	23.9346
BRK1	Ast.2	Ast.8	-1.60152	5.42644	-9.09434	1.81144e-19	2.46923e-18	33.3256
TMEM158	Ast.2	Ast.8	-1.60094	4.05284	-7.59455	4.24562e-14	4.39705e-13	21.2446
LINC02693	Ast.2	Ast.8	-1.60046	4.55904	-8.25903	2.28391e-16	2.61683e-15	26.3534
RPL10A	Ast.2	Ast.8	-1.59653	5.9381	-8.83002	1.85729e-18	2.4054e-17	31.0082
LDLR	Ast.2	Ast.8	-1.59652	5.22792	-7.46678	1.10687e-13	1.12725e-12	20.2237
ZFAND5	Ast.2	Ast.8	-1.59648	7.16382	-14.7685	1.67367e-47	5.19165e-45	97.0219
EEF1A1	Ast.2	Ast.8	-1.59592	7.85136	-11.3557	3.22244e-29	8.43272e-28	55.2891
RPL32	Ast.2	Ast.8	-1.59431	7.10181	-8.5994	1.34403e-17	1.66278e-16	28.9719
CBX6	Ast.2	Ast.8	-1.59396	5.86969	-9.85708	1.54346e-22	2.50379e-21	40.2601
COA3	Ast.2	Ast.8	-1.5914	4.45078	-7.12028	1.37937e-12	1.32499e-11	17.8537
TPM4	Ast.2	Ast.8	-1.59079	4.89975	-10.057	2.22098e-23	3.79657e-22	42.1808
ARRB2	Ast.2	Ast.8	-1.59068	4.43032	-8.01106	1.68302e-15	1.86777e-14	24.4109
PGAM1	Ast.2	Ast.8	-1.58406	6.44635	-9.67947	8.38292e-22	1.30017e-20	38.5517
HES4	Ast.2	Ast.8	-1.58338	4.90098	-9.07315	2.18827e-19	2.96699e-18	33.0972
SCOC	Ast.2	Ast.8	-1.5829	5.86986	-8.13234	6.38123e-16	7.20111e-15	25.2844
LRFN1	Ast.2	Ast.8	-1.5824	3.75784	-6.45326	1.29575e-10	1.10378e-09	13.4621
CTH	Ast.2	Ast.8	-1.57827	4.9731	-10.5004	2.66228e-25	5.15356e-24	46.5186
MT-ND3	Ast.2	Ast.8	-1.57589	10.5083	-9.35623	1.69654e-20	2.44355e-19	35.1832
ADARB2	Ast.2	Ast.8	-1.56991	5.76179	-6.32931	2.87956e-10	2.39361e-09	12.5683
RPL39	Ast.2	Ast.8	-1.56954	6.48912	-9.19344	7.44723e-20	1.03853e-18	34.1282
GHITM	Ast.2	Ast.8	-1.56905	5.91233	-9.1401	1.20297e-19	1.65042e-18	33.6987
TSHZ2	Ast.2	Ast.8	-1.56845	5.07035	-6.75956	1.6939e-11	1.5214e-10	15.3899
RPL17	Ast.2	Ast.8	-1.56755	6.54925	-8.79354	2.54807e-18	3.27337e-17	30.6526
C8orf34	Ast.2	Ast.8	-1.56664	3.88732	-6.17688	7.53746e-10	6.07486e-09	11.7434
CNTNAP4	Ast.2	Ast.8	-1.56645	4.51701	-8.23013	2.89089e-16	3.30039e-15	26.1167
ELK1	Ast.2	Ast.8	-1.56619	4.62617	-8.30655	1.54771e-16	1.79925e-15	26.7267
RPL6	Ast.2	Ast.8	-1.56563	6.13604	-8.42726	5.70595e-17	6.80115e-16	27.6374
DNAJB1	Ast.2	Ast.8	-1.56487	5.59098	-9.58379	2.0619e-21	3.14805e-20	37.6673
TSC22D3	Ast.2	Ast.8	-1.56103	5.73763	-10.432	5.32537e-25	1.00487e-23	45.8384
NEDD8	Ast.2	Ast.8	-1.5604	6.02727	-8.59617	1.38138e-17	1.70732e-16	29.0301
AC105402.3	Ast.2	Ast.8	-1.55514	4.5412	-4.16915	3.15483e-05	0.000156243	1.4768
COX14	Ast.2	Ast.8	-1.55367	4.77277	-7.46558	1.11675e-13	1.13622e-12	20.2769
SCN1A-AS1	Ast.2	Ast.8	-1.55249	3.81208	-6.56349	6.29354e-11	5.46357e-10	14.1604
MPC2	Ast.2	Ast.8	-1.54976	5.08542	-7.779	1.03676e-14	1.10896e-13	22.5917
KIF21B	Ast.2	Ast.8	-1.54965	4.95258	-10.4649	3.81668e-25	7.28837e-24	46.1637
CD74	Ast.2	Ast.8	-1.54769	3.99072	-6.84035	9.76119e-12	8.88639e-11	15.9685
CCND2	Ast.2	Ast.8	-1.54695	5.74666	-11.0881	5.79717e-28	1.38848e-26	52.5608
NKRF	Ast.2	Ast.8	-1.54476	4.20624	-8.13438	6.27736e-16	7.09214e-15	25.3682
RANGAP1	Ast.2	Ast.8	-1.54408	5.59172	-9.94138	6.84624e-23	1.13373e-21	41.0641
GPR162	Ast.2	Ast.8	-1.53934	4.91992	-7.38899	1.96904e-13	1.98119e-12	19.7381
FAM189A1	Ast.2	Ast.8	-1.53725	4.49998	-7.75294	1.26768e-14	1.34915e-13	22.4349
C19orf53	Ast.2	Ast.8	-1.53608	4.97984	-7.55134	5.8803e-14	6.04573e-13	20.8998
RPL13	Ast.2	Ast.8	-1.53335	7.4575	-9.05953	2.47019e-19	3.33857e-18	32.8867
ITPR1	Ast.2	Ast.8	-1.53331	6.05209	-10.2465	3.42389e-24	6.1073e-23	44.0015
MARCH1	Ast.2	Ast.8	-1.53253	5.6622	-9.4392	7.91014e-21	1.16202e-19	36.3846
TUBB	Ast.2	Ast.8	-1.53062	5.8876	-8.6107	1.22122e-17	1.51379e-16	29.1701
MDH1	Ast.2	Ast.8	-1.53007	6.40804	-7.73258	1.48267e-14	1.57532e-13	22.1527
SUB1	Ast.2	Ast.8	-1.52791	6.11229	-10.2897	2.2266e-24	4.01673e-23	44.3942
TCEAL3	Ast.2	Ast.8	-1.52725	5.22861	-8.01141	1.6784e-15	1.86427e-14	24.3664
IGSF9B	Ast.2	Ast.8	-1.52404	4.33872	-7.44457	1.30551e-13	1.32193e-12	20.1552
MMP16	Ast.2	Ast.8	-1.52051	5.26831	-7.05701	2.16038e-12	2.06119e-11	17.3871
PPP1R11	Ast.2	Ast.8	-1.5197	4.43074	-7.39033	1.94972e-13	1.96331e-12	19.7579
UBE2Q1	Ast.2	Ast.8	-1.51908	5.03778	-8.2765	1.98003e-16	2.27685e-15	26.4786
CHD1	Ast.2	Ast.8	-1.51897	6.25505	-15.4906	6.85106e-52	3.48527e-49	107.081
ELOVL4	Ast.2	Ast.8	-1.51643	4.35223	-6.89896	6.51937e-12	5.97358e-11	16.3537
ERF	Ast.2	Ast.8	-1.51302	4.52101	-9.48533	5.16132e-21	7.70443e-20	36.8205
POLR2K	Ast.2	Ast.8	-1.51047	4.67462	-6.86683	8.13719e-12	7.4292e-11	16.1342
BEX4	Ast.2	Ast.8	-1.50919	5.87399	-8.44097	5.09058e-17	6.0905e-16	27.7611
NBL1	Ast.2	Ast.8	-1.50697	5.19445	-8.66876	7.44907e-18	9.37065e-17	29.6939
FAR2	Ast.2	Ast.8	-1.50496	4.26783	-7.10641	1.5224e-12	1.46017e-11	17.7534
ARMCX3	Ast.2	Ast.8	-1.50476	5.54084	-10.5637	1.39607e-25	2.76131e-24	47.171
NUDC	Ast.2	Ast.8	-1.50387	5.55725	-9.09857	1.74435e-19	2.38033e-18	33.3526
CHCHD2	Ast.2	Ast.8	-1.49972	6.44514	-8.35967	9.99299e-17	1.17568e-15	27.0423
BCAS2	Ast.2	Ast.8	-1.49539	4.86349	-10.7254	2.63905e-26	5.54768e-25	48.8141
RIMKLA	Ast.2	Ast.8	-1.493	4.2114	-6.92858	5.30953e-12	4.89678e-11	16.5475
PPP1R14A	Ast.2	Ast.8	-1.49274	4.12094	-6.32811	2.9017e-10	2.4073e-09	12.6739
G3BP2	Ast.2	Ast.8	-1.49215	6.2015	-9.77738	3.30968e-22	5.24845e-21	39.4758
KCNN1	Ast.2	Ast.8	-1.49088	4.40291	-7.16065	1.03403e-12	9.97787e-12	18.1437
AC005920.2	Ast.2	Ast.8	-1.48969	4.43794	-8.35822	1.01131e-16	1.18872e-15	27.0897
PRXL2B	Ast.2	Ast.8	-1.48944	4.29731	-7.11283	1.4545e-12	1.3961e-11	17.7977
CDK16	Ast.2	Ast.8	-1.488	4.93236	-8.98577	4.74829e-19	6.31682e-18	32.392
FNDC10	Ast.2	Ast.8	-1.48633	3.96459	-6.20536	6.30766e-10	5.12921e-09	11.93
PDK1	Ast.2	Ast.8	-1.48432	4.51491	-8.07897	9.79376e-16	1.09839e-14	24.8724
RPS20	Ast.2	Ast.8	-1.48141	6.16779	-7.88657	4.49099e-15	4.86511e-14	23.3449
RPS2	Ast.2	Ast.8	-1.48026	6.49059	-9.69531	7.21741e-22	1.12351e-20	38.7062
CALM1	Ast.2	Ast.8	-1.48024	8.82406	-11.3079	5.42713e-29	1.40004e-27	54.6766
CENPB	Ast.2	Ast.8	-1.47887	4.14513	-6.97343	3.88545e-12	3.63347e-11	16.8591
SBDS	Ast.2	Ast.8	-1.47867	5.26891	-8.65365	8.47392e-18	1.06179e-16	29.5492
ANKRD33B	Ast.2	Ast.8	-1.47857	4.59566	-7.63979	3.01327e-14	3.16456e-13	21.5567
PEF1	Ast.2	Ast.8	-1.47812	4.58016	-7.99906	1.8511e-15	2.05073e-14	24.2925
SH3KBP1	Ast.2	Ast.8	-1.47529	4.49795	-8.05999	1.13987e-15	1.27277e-14	24.7797
ZFAND2A	Ast.2	Ast.8	-1.47488	3.98679	-7.29173	4.01424e-13	3.95454e-12	19.067
TXN	Ast.2	Ast.8	-1.47355	5.07577	-7.59825	4.12846e-14	4.28269e-13	21.2526
HSPE1	Ast.2	Ast.8	-1.47338	6.14348	-10.1473	9.15043e-24	1.59418e-22	42.9757
FAM131A	Ast.2	Ast.8	-1.47253	5.65202	-12.2695	1.05311e-33	4.04635e-32	65.6134
INAFM1	Ast.2	Ast.8	-1.46979	4.32625	-7.41764	1.5937e-13	1.61247e-12	19.9536
COX7A2L	Ast.2	Ast.8	-1.4676	5.69785	-8.44306	5.00267e-17	5.99096e-16	27.7834
CENPV	Ast.2	Ast.8	-1.46663	4.15594	-6.39283	1.91591e-10	1.61368e-09	13.0628
PEA15	Ast.2	Ast.8	-1.46594	6.48798	-9.57014	2.34265e-21	3.56385e-20	37.5282
RPL21	Ast.2	Ast.8	-1.46532	7.11923	-8.28957	1.77903e-16	2.06063e-15	26.4306
NRARP	Ast.2	Ast.8	-1.4648	3.93659	-7.45864	1.1759e-13	1.19545e-12	20.2196
AL391840.1	Ast.2	Ast.8	-1.46382	4.81865	-7.2513	5.38381e-13	5.26537e-12	18.743
UBQLN2	Ast.2	Ast.8	-1.46303	5.09698	-7.47916	1.00935e-13	1.03025e-12	20.3764
ATP6V1G1	Ast.2	Ast.8	-1.46227	5.31034	-8.3484	1.09671e-16	1.28671e-15	27.0336
C2orf27A	Ast.2	Ast.8	-1.45826	3.99997	-6.34298	2.6386e-10	2.19906e-09	12.7647
LMO2	Ast.2	Ast.8	-1.45648	4.57104	-6.2006	6.49867e-10	5.27105e-09	11.8365
KDM6B	Ast.2	Ast.8	-1.45544	4.27041	-8.66609	7.62111e-18	9.5776e-17	29.66
LARP6	Ast.2	Ast.8	-1.45352	4.35846	-7.1004	1.58884e-12	1.52275e-11	17.7091
EIF4A2	Ast.2	Ast.8	-1.45235	7.14172	-8.58241	1.55205e-17	1.91083e-16	28.8554
SLC16A7	Ast.2	Ast.8	-1.45193	4.34748	-6.80278	1.26226e-11	1.13935e-10	15.7107
TRIR	Ast.2	Ast.8	-1.44978	5.4227	-9.00245	4.09792e-19	5.47452e-18	32.5155
SLC25A6	Ast.2	Ast.8	-1.44759	5.4949	-8.5522	2.00335e-17	2.45696e-16	28.7018
CCSAP	Ast.2	Ast.8	-1.44705	5.14639	-7.72376	1.58664e-14	1.68298e-13	22.18
RPL27A	Ast.2	Ast.8	-1.44642	6.7961	-8.23821	2.70675e-16	3.09294e-15	26.0454
EIF4H	Ast.2	Ast.8	-1.4452	5.85454	-10.4772	3.37091e-25	6.46624e-24	46.2766
JOSD1	Ast.2	Ast.8	-1.44468	5.29347	-11.6071	2.01864e-30	5.80839e-29	58.1536
DGKD	Ast.2	Ast.8	-1.44388	5.64422	-10.719	2.82164e-26	5.91197e-25	48.7011
TAF9	Ast.2	Ast.8	-1.44317	4.35091	-6.68382	2.82446e-11	2.50498e-10	14.9183
EEF2	Ast.2	Ast.8	-1.44228	6.55351	-9.03634	3.03506e-19	4.09331e-18	32.7616
RNF11	Ast.2	Ast.8	-1.44082	6.12278	-10.3187	1.66584e-24	3.03526e-23	44.7012
CEBPD	Ast.2	Ast.8	-1.43866	5.49673	-7.14537	1.15338e-12	1.1109e-11	17.9135
GPX4	Ast.2	Ast.8	-1.43843	6.49704	-9.59807	1.80369e-21	2.76377e-20	37.7837
RAB11FIP5	Ast.2	Ast.8	-1.43817	4.43726	-7.94528	2.83196e-15	3.1049e-14	23.8866
RELT	Ast.2	Ast.8	-1.43646	3.85835	-7.56293	5.38933e-14	5.55892e-13	20.9949
ELL2	Ast.2	Ast.8	-1.43597	6.39936	-7.80086	8.75431e-15	9.40349e-14	22.6323
AC010642.2	Ast.2	Ast.8	-1.4345	4.36768	-6.57275	5.92006e-11	5.15341e-10	14.2032
NDEL1	Ast.2	Ast.8	-1.43406	5.69763	-11.4981	6.75628e-30	1.86391e-28	56.9405
SAMD4A	Ast.2	Ast.8	-1.43386	9.0805	-10.6956	3.59293e-26	7.43006e-25	48.1275
PSMB4	Ast.2	Ast.8	-1.43309	5.17859	-8.33191	1.25638e-16	1.47133e-15	26.9029
RTL8C	Ast.2	Ast.8	-1.43221	5.90523	-7.84879	6.03204e-15	6.50682e-14	23.0748
BIN1	Ast.2	Ast.8	-1.42974	5.34887	-7.78543	9.86494e-15	1.05697e-13	22.6506
PIP4K2C	Ast.2	Ast.8	-1.42735	4.8171	-7.51597	7.6675e-14	7.83885e-13	20.6506
GTPBP1	Ast.2	Ast.8	-1.4265	4.68737	-10.3348	1.41772e-24	2.5906e-23	44.888
CETN2	Ast.2	Ast.8	-1.4262	4.21661	-6.4937	9.95524e-11	8.52598e-10	13.7014
RPS15	Ast.2	Ast.8	-1.42603	7.00295	-8.53122	2.3907e-17	2.90956e-16	28.4205
JDP2	Ast.2	Ast.8	-1.42441	5.61953	-10.8474	7.39759e-27	1.63338e-25	50.0279
RPL29	Ast.2	Ast.8	-1.42298	6.29786	-7.81258	7.99403e-15	8.60136e-14	22.7806
BAG3	Ast.2	Ast.8	-1.42194	6.34701	-8.66045	7.99647e-18	1.00394e-16	29.511
TIPARP	Ast.2	Ast.8	-1.41758	5.93183	-10.9889	1.66597e-27	3.81076e-26	51.4718
APOD	Ast.2	Ast.8	-1.41625	4.50536	-7.00539	3.10672e-12	2.92893e-11	17.0545
BCAS1	Ast.2	Ast.8	-1.41153	4.57624	-7.00372	3.14335e-12	2.96127e-11	17.047
LMO4	Ast.2	Ast.8	-1.40764	7.01839	-8.2913	1.75396e-16	2.03345e-15	26.4741
DCK	Ast.2	Ast.8	-1.40641	4.01049	-6.21142	6.07238e-10	4.94421e-09	11.9552
PRKAR1A	Ast.2	Ast.8	-1.40445	6.25634	-9.29369	3.00333e-20	4.25823e-19	35.0461
CEBPB	Ast.2	Ast.8	-1.40409	5.4642	-8.53476	2.32048e-17	2.83223e-16	28.51
UBALD1	Ast.2	Ast.8	-1.40374	4.44565	-7.29423	3.94185e-13	3.88624e-12	19.0591
RPL36AL	Ast.2	Ast.8	-1.40366	5.52721	-6.99488	3.34418e-12	3.14116e-11	16.9219
TLE3	Ast.2	Ast.8	-1.40359	5.38079	-12.0672	1.10195e-32	3.80833e-31	63.2948
RPS28	Ast.2	Ast.8	-1.39547	7.2753	-8.65409	8.44224e-18	1.05886e-16	29.406
C9orf72	Ast.2	Ast.8	-1.39532	5.59091	-11.1491	3.01778e-28	7.35251e-27	53.1997
WFDC1	Ast.2	Ast.8	-1.39464	3.8904	-6.69275	2.65994e-11	2.36237e-10	14.9461
MZT1	Ast.2	Ast.8	-1.39418	4.46751	-6.59727	5.03272e-11	4.4051e-10	14.351
RPL18	Ast.2	Ast.8	-1.39187	6.74325	-8.56349	1.82121e-17	2.23573e-16	28.7097
PLEKHB2	Ast.2	Ast.8	-1.38903	5.72573	-8.61537	1.17368e-17	1.45913e-16	29.214
TMEM183A	Ast.2	Ast.8	-1.38586	4.71523	-6.52792	7.95502e-11	6.85446e-10	13.9073
MAPK8IP1	Ast.2	Ast.8	-1.38461	5.63651	-9.14229	1.17961e-19	1.62012e-18	33.7361
GZF1	Ast.2	Ast.8	-1.38159	4.15213	-7.9383	2.99193e-15	3.27746e-14	23.8085
LGALS1	Ast.2	Ast.8	-1.38126	5.38577	-7.63026	3.23936e-14	3.38245e-13	21.4626
PODXL	Ast.2	Ast.8	-1.37813	3.71288	-5.71385	1.22698e-08	8.95791e-08	9.05798
NDUFAB1	Ast.2	Ast.8	-1.37488	5.30744	-6.63094	4.02319e-11	3.54096e-10	14.5194
NAPA	Ast.2	Ast.8	-1.37213	5.74918	-10.9318	3.04717e-27	6.87125e-26	50.9124
MRPL55	Ast.2	Ast.8	-1.37023	4.529	-6.56352	6.29229e-11	5.46357e-10	14.1297
MAP2	Ast.2	Ast.8	-1.36962	8.06797	-9.36339	1.58885e-20	2.29365e-19	35.5311
TRAPPC1	Ast.2	Ast.8	-1.36929	4.57213	-7.06186	2.08763e-12	1.99627e-11	17.44
SLC39A14	Ast.2	Ast.8	-1.36815	5.52762	-6.96093	4.2396e-12	3.95303e-11	16.642
CLIC4	Ast.2	Ast.8	-1.36663	6.2724	-8.28783	1.8046e-16	2.08644e-15	26.4302
CES4A	Ast.2	Ast.8	-1.36546	3.74115	-5.40627	7.00538e-08	4.77207e-07	7.39385
RPL11	Ast.2	Ast.8	-1.36427	6.63802	-8.85484	1.49668e-18	1.95029e-17	31.1421
SRXN1	Ast.2	Ast.8	-1.36291	3.92966	-6.11743	1.09062e-09	8.65825e-09	11.388
ATP5MC3	Ast.2	Ast.8	-1.36084	5.56852	-7.75122	1.28462e-14	1.36604e-13	22.3488
PNMA1	Ast.2	Ast.8	-1.3607	5.80245	-7.78277	1.00699e-14	1.07802e-13	22.5804
CUTA	Ast.2	Ast.8	-1.36056	4.90707	-7.02057	2.79253e-12	2.64251e-11	17.123
GNAS	Ast.2	Ast.8	-1.36028	8.20362	-11.3059	5.54269e-29	1.42408e-27	54.7219
TFPT	Ast.2	Ast.8	-1.3595	4.34283	-6.56126	6.38719e-11	5.5373e-10	14.1092
LDOC1	Ast.2	Ast.8	-1.35826	4.46933	-6.37838	2.1027e-10	1.76283e-09	12.964
COTL1	Ast.2	Ast.8	-1.35704	5.76687	-10.767	1.71382e-26	3.68805e-25	49.1921
KCND2	Ast.2	Ast.8	-1.35661	6.21995	-6.81313	1.17617e-11	1.06618e-10	15.6315
LINC02389	Ast.2	Ast.8	-1.35599	4.35565	-6.04501	1.70279e-09	1.33104e-08	10.9466
COA6	Ast.2	Ast.8	-1.35596	4.17447	-6.192	6.85801e-10	5.54483e-09	11.8189
CDV3	Ast.2	Ast.8	-1.3558	4.95265	-8.48884	3.4125e-17	4.10598e-16	28.2018
MRPS24	Ast.2	Ast.8	-1.35572	4.79155	-7.05757	2.15181e-12	2.05456e-11	17.4044
SYNDIG1	Ast.2	Ast.8	-1.35442	4.44192	-6.96081	4.24314e-12	3.95343e-11	16.7698
SERPINI1	Ast.2	Ast.8	-1.35406	6.45121	-7.60867	3.81547e-14	3.96447e-13	21.2198
GEM	Ast.2	Ast.8	-1.35387	5.15883	-6.77015	1.57646e-11	1.41892e-10	15.4043
ARID5A	Ast.2	Ast.8	-1.35323	4.15487	-7.07986	1.83796e-12	1.75886e-11	17.541
SIK2	Ast.2	Ast.8	-1.3531	7.67504	-16.107	8.97368e-56	5.70636e-53	115.915
UBE2V2	Ast.2	Ast.8	-1.35145	5.74008	-9.4215	9.31305e-21	1.35829e-19	36.2118
ADAMTS9	Ast.2	Ast.8	-1.35133	4.89507	-6.28368	3.84962e-10	3.1689e-09	12.3169
RPL10	Ast.2	Ast.8	-1.35065	7.13918	-9.86495	1.43103e-22	2.33033e-21	40.223
CREB3	Ast.2	Ast.8	-1.34708	4.25684	-6.64496	3.66384e-11	3.22916e-10	14.6715
MBOAT7	Ast.2	Ast.8	-1.34359	5.51548	-9.10978	1.57807e-19	2.15806e-18	33.4422
SPSB1	Ast.2	Ast.8	-1.34317	3.43416	-5.49022	4.39289e-08	3.06466e-07	7.81608
FKBP4	Ast.2	Ast.8	-1.34311	5.42554	-8.02402	1.51833e-15	1.68795e-14	24.4548
KAZN	Ast.2	Ast.8	-1.33958	6.73195	-7.82529	7.24273e-15	7.80619e-14	22.8238
RAP2A	Ast.2	Ast.8	-1.33584	5.83191	-8.67118	7.29674e-18	9.18811e-17	29.6728
EMD	Ast.2	Ast.8	-1.33503	4.56115	-8.17869	4.38916e-16	4.99296e-15	25.6822
AP2M1	Ast.2	Ast.8	-1.3319	6.24017	-8.50326	3.02391e-17	3.66267e-16	28.2486
ARIH1	Ast.2	Ast.8	-1.33001	7.382	-17.2449	2.91785e-63	2.85455e-60	133.061
PRR13	Ast.2	Ast.8	-1.32561	4.84104	-7.02931	2.62613e-12	2.49247e-11	17.2111
ZBBX	Ast.2	Ast.8	-1.32428	3.95422	-5.27189	1.4584e-07	9.60036e-07	6.66715
RPLP2	Ast.2	Ast.8	-1.32092	6.71532	-8.10251	8.11039e-16	9.13622e-15	24.9817
PDE4A	Ast.2	Ast.8	-1.32068	4.69484	-7.32639	3.11737e-13	3.09257e-12	19.2871
RANBP2	Ast.2	Ast.8	-1.3206	6.55702	-14.094	1.45767e-43	2.20698e-41	88.059
EIF1AX	Ast.2	Ast.8	-1.31982	6.05945	-9.08246	2.01399e-19	2.73946e-18	33.1842
ANAPC13	Ast.2	Ast.8	-1.31894	4.21329	-6.02584	1.9144e-09	1.49005e-08	10.8364
MFSD6	Ast.2	Ast.8	-1.31715	4.96022	-6.95931	4.28757e-12	3.9919e-11	16.7326
RPL5	Ast.2	Ast.8	-1.3164	6.49737	-8.6151	1.17641e-17	1.46109e-16	29.1436
MTCL1	Ast.2	Ast.8	-1.31558	4.41473	-6.37898	2.09458e-10	1.75718e-09	12.9651
NFATC2	Ast.2	Ast.8	-1.31535	5.24224	-7.75645	1.23386e-14	1.31536e-13	22.3647
RPL30	Ast.2	Ast.8	-1.31531	6.72344	-7.37074	2.25215e-13	2.25534e-12	19.4482
MAP1LC3B	Ast.2	Ast.8	-1.31394	5.68405	-8.60752	1.25456e-17	1.5536e-16	29.1278
SSU72	Ast.2	Ast.8	-1.3135	5.58927	-8.54071	2.20699e-17	2.69889e-16	28.5961
RAB11FIP3	Ast.2	Ast.8	-1.31252	6.15994	-12.1143	6.39647e-33	2.25973e-31	63.8027
CRY1	Ast.2	Ast.8	-1.30935	5.49051	-9.22208	5.75067e-20	8.06362e-19	34.3994
OPTN	Ast.2	Ast.8	-1.30934	5.85069	-8.2604	2.25845e-16	2.59233e-15	26.294
BAP1	Ast.2	Ast.8	-1.30819	4.90696	-7.56217	5.42046e-14	5.5865e-13	20.9922
IER5L	Ast.2	Ast.8	-1.30711	4.94173	-6.73977	1.93698e-11	1.73482e-10	15.2096
ASPDH	Ast.2	Ast.8	-1.3012	4.20201	-5.82801	6.28378e-09	4.71487e-08	9.67669
EDIL3	Ast.2	Ast.8	-1.29911	5.38994	-8.08885	9.04884e-16	1.01574e-14	24.9635
BHLHE40	Ast.2	Ast.8	-1.29734	5.92071	-8.81224	2.16705e-18	2.79802e-17	30.785
NDUFA2	Ast.2	Ast.8	-1.29512	5.22371	-6.93333	5.13722e-12	4.74819e-11	16.5258
ATP5F1D	Ast.2	Ast.8	-1.29495	5.88924	-8.49773	3.16743e-17	3.82558e-16	28.2048
MMD	Ast.2	Ast.8	-1.29457	4.46149	-6.34367	2.62695e-10	2.19079e-09	12.768
NOLC1	Ast.2	Ast.8	-1.29353	4.54318	-6.9422	4.83024e-12	4.47422e-11	16.6239
AC009299.3	Ast.2	Ast.8	1.2932	3.85003	5.68699	1.43366e-08	1.04012e-07	8.93794
PDE7A	Ast.2	Ast.8	-1.29249	6.16514	-12.0244	1.80255e-32	6.01701e-31	62.7752
FBL	Ast.2	Ast.8	-1.29129	4.10416	-5.87475	4.76106e-09	3.61284e-08	9.9455
BNIP3	Ast.2	Ast.8	-1.29091	6.08783	-9.23819	4.97072e-20	6.9931e-19	34.5387
BORCS8	Ast.2	Ast.8	-1.29059	4.24268	-5.77197	8.74067e-09	6.47431e-08	9.37262
TOMM7	Ast.2	Ast.8	-1.29045	6.48402	-7.40135	1.79746e-13	1.81141e-12	19.682
MAPK3	Ast.2	Ast.8	-1.28987	5.44826	-8.20512	3.54278e-16	4.03737e-15	25.891
APP	Ast.2	Ast.8	-1.28869	7.29404	-10.7125	3.01805e-26	6.29239e-25	48.5788
PPP1R3C	Ast.2	Ast.8	-1.28719	6.18279	-7.54993	5.94308e-14	6.10534e-13	20.7064
MORF4L1	Ast.2	Ast.8	-1.28612	7.16711	-10.3778	9.20267e-25	1.70612e-23	45.1963
PCBP1	Ast.2	Ast.8	-1.28555	5.89837	-7.33604	2.90502e-13	2.88867e-12	19.2966
XYLT1	Ast.2	Ast.8	-1.28272	5.79316	-9.01951	3.52342e-19	4.72688e-18	32.5735
C15orf61	Ast.2	Ast.8	-1.28098	4.2799	-6.11494	1.10754e-09	8.78712e-09	11.3538
SCAND1	Ast.2	Ast.8	-1.27916	4.6889	-6.44521	1.36538e-10	1.16231e-09	13.375
SOGA3	Ast.2	Ast.8	-1.27756	4.49814	-6.20441	6.34544e-10	5.15663e-09	11.8818
RPS26	Ast.2	Ast.8	-1.27675	5.44022	-6.91727	5.74315e-12	5.28137e-11	16.3956
WBP11	Ast.2	Ast.8	-1.2762	4.88831	-7.27801	4.43539e-13	4.35593e-12	18.9365
SLU7	Ast.2	Ast.8	-1.27575	4.94538	-7.37624	2.16286e-13	2.16764e-12	19.6384
RETREG2	Ast.2	Ast.8	-1.27526	5.86809	-8.70744	5.35004e-18	6.77708e-17	29.9654
CHST3	Ast.2	Ast.8	-1.27523	5.30066	-8.79958	2.41828e-18	3.11608e-17	30.7478
RPL37A	Ast.2	Ast.8	-1.27504	8.02536	-8.37484	8.81552e-17	1.04004e-15	26.992
SF3B5	Ast.2	Ast.8	-1.27454	4.42494	-6.13271	9.92143e-10	7.91102e-09	11.4516
MYL6B	Ast.2	Ast.8	-1.27308	5.54031	-7.28554	4.19905e-13	4.13021e-12	18.9443
EIF1	Ast.2	Ast.8	-1.27266	7.43122	-9.93542	7.25237e-23	1.19942e-21	40.8846
PIM1	Ast.2	Ast.8	-1.27089	3.98519	-6.21325	6.00306e-10	4.8909e-09	11.9125
RPS12	Ast.2	Ast.8	-1.26911	6.99221	-7.17981	9.01305e-13	8.73023e-12	18.0872
NDUFA1	Ast.2	Ast.8	-1.26801	5.56242	-6.82226	1.10496e-11	1.00306e-10	15.7473
ACTB	Ast.2	Ast.8	-1.26794	8.10023	-9.20161	6.91865e-20	9.65877e-19	34.0295
ATXN7L3	Ast.2	Ast.8	-1.26654	5.00268	-7.34038	2.81413e-13	2.80047e-12	19.3774
C4orf33	Ast.2	Ast.8	-1.26583	4.48895	-8.33174	1.25815e-16	1.47204e-15	26.8863
DEDD2	Ast.2	Ast.8	-1.26355	3.95467	-6.12227	1.05844e-09	8.42379e-09	11.4167
KCNJ3	Ast.2	Ast.8	-1.26228	5.76787	-6.6233	4.23315e-11	3.71547e-10	14.4729
RPLP1	Ast.2	Ast.8	-1.2614	7.42722	-7.30197	3.72574e-13	3.67602e-12	18.9017
C4orf3	Ast.2	Ast.8	-1.26012	5.49534	-7.80823	8.26783e-15	8.88844e-14	22.7991
PDAP1	Ast.2	Ast.8	-1.25848	5.11744	-7.62542	3.3607e-14	3.50626e-13	21.4388
YPEL3	Ast.2	Ast.8	-1.25832	6.35917	-7.68442	2.14456e-14	2.26721e-13	21.8018
ARRDC3	Ast.2	Ast.8	-1.25699	4.95671	-5.8526	5.43132e-09	4.09701e-08	9.74594
UBC	Ast.2	Ast.8	-1.25425	7.30633	-9.34561	1.86975e-20	2.68695e-19	35.3973
PALM2-AKAP2	Ast.2	Ast.8	-1.2511	5.07667	-7.63994	3.0099e-14	3.16363e-13	21.5621
HSPB1	Ast.2	Ast.8	-1.24904	6.75398	-6.39989	1.83063e-10	1.54492e-09	12.8545
PPP2R1A	Ast.2	Ast.8	-1.24571	6.33952	-8.79441	2.52893e-18	3.25207e-17	30.6631
NOP10	Ast.2	Ast.8	-1.24525	4.34455	-6.2004	6.50692e-10	5.27438e-09	11.8532
FAM89B	Ast.2	Ast.8	-1.24406	4.5463	-6.49852	9.64602e-11	8.27229e-10	13.7113
SIAH2	Ast.2	Ast.8	-1.24272	4.45065	-7.86027	5.51573e-15	5.95493e-14	23.2092
IGSF8	Ast.2	Ast.8	-1.24109	5.41818	-6.99186	3.4156e-12	3.20351e-11	16.9077
VEGFA	Ast.2	Ast.8	-1.24094	6.4402	-6.48637	1.04433e-10	8.92591e-10	13.3524
CHMP1B	Ast.2	Ast.8	-1.23824	4.59512	-6.83689	9.99577e-12	9.09343e-11	15.9103
COX7C	Ast.2	Ast.8	-1.23779	6.85235	-7.2309	6.23951e-13	6.08077e-12	18.4221
GNL1	Ast.2	Ast.8	-1.23734	5.22286	-8.09734	8.45406e-16	9.50651e-15	25.0424
ANGPTL4	Ast.2	Ast.8	-1.23456	7.21911	-5.29095	1.31575e-07	8.70188e-07	6.38701
C12orf57	Ast.2	Ast.8	-1.23276	4.94153	-6.80768	1.22074e-11	1.105e-10	15.7077
TNFRSF10B	Ast.2	Ast.8	-1.23264	4.45039	-6.70865	2.38996e-11	2.13152e-10	15.0413
H3F3B	Ast.2	Ast.8	-1.23161	6.84822	-8.30512	1.56595e-16	1.81713e-15	26.5362
GAD1	Ast.2	Ast.8	-1.23155	4.73833	-5.62441	2.05496e-08	1.47156e-07	8.52015
COX5A	Ast.2	Ast.8	-1.23142	5.17357	-6.59152	5.22851e-11	4.56704e-10	14.2635
ACD	Ast.2	Ast.8	-1.23117	4.00457	-6.06017	1.55178e-09	1.21975e-08	11.0214
NDUFB7	Ast.2	Ast.8	-1.23008	5.37505	-6.66699	3.16197e-11	2.80041e-10	14.7522
EIF4B	Ast.2	Ast.8	-1.22952	6.11242	-9.59856	1.79544e-21	2.75445e-20	37.8048
NDUFB8	Ast.2	Ast.8	-1.22928	6.31113	-7.65565	2.67082e-14	2.81548e-13	21.5892
GRM7	Ast.2	Ast.8	-1.22805	6.32948	-7.63593	3.10289e-14	3.25062e-13	21.4021
REL	Ast.2	Ast.8	-1.22794	4.4019	-7.96637	2.39776e-15	2.64482e-14	24.0188
TUBB2A	Ast.2	Ast.8	-1.22742	5.89887	-7.91361	3.63323e-15	3.9663e-14	23.5572
HSP90AA1	Ast.2	Ast.8	-1.22576	8.43201	-8.28838	1.79647e-16	2.07894e-15	26.2529
LHFPL3	Ast.2	Ast.8	-1.22499	4.0414	-5.88975	4.35338e-09	3.3094e-08	10.0369
ZYX	Ast.2	Ast.8	-1.22447	4.62778	-6.76495	1.63311e-11	1.46784e-10	15.4262
LUZP2	Ast.2	Ast.8	-1.2242	3.93616	-5.48834	4.43933e-08	3.09536e-07	7.79731
BCL2L2	Ast.2	Ast.8	-1.22309	5.1105	-6.88708	7.07681e-12	6.46573e-11	16.2099
ERRFI1	Ast.2	Ast.8	-1.22268	5.63284	-10.6159	8.17677e-26	1.64285e-24	47.662
ELMOD1	Ast.2	Ast.8	-1.22177	5.55292	-8.02494	1.50722e-15	1.67854e-14	24.4373
DENND3	Ast.2	Ast.8	-1.22115	4.03575	-5.84015	5.84795e-09	4.39305e-08	9.76753
UQCRB	Ast.2	Ast.8	-1.22057	6.91395	-7.04914	2.28379e-12	2.1773e-11	17.1695
LONRF3	Ast.2	Ast.8	-1.21943	4.67533	-7.12433	1.34017e-12	1.28831e-11	17.8277
GRIA1	Ast.2	Ast.8	-1.21908	5.57108	-6.56445	6.25403e-11	5.43669e-10	14.0882
NTHL1	Ast.2	Ast.8	-1.21874	3.85162	-5.08766	3.87696e-07	2.44944e-06	5.74566
PHLDA1	Ast.2	Ast.8	-1.21808	4.02506	-5.57146	2.77895e-08	1.96402e-07	8.25068
SYNJ2	Ast.2	Ast.8	-1.21806	4.17865	-6.06935	1.46683e-09	1.15369e-08	11.0926
SKI	Ast.2	Ast.8	-1.21785	5.94602	-11.0212	1.18228e-27	2.75389e-26	51.8346
SGTB	Ast.2	Ast.8	-1.21662	5.28684	-7.01432	2.91785e-12	2.757e-11	17.0973
ARF1	Ast.2	Ast.8	-1.21492	5.92782	-8.83318	1.80696e-18	2.3426e-17	31.0446
TBCB	Ast.2	Ast.8	-1.21436	5.20465	-7.61624	3.60282e-14	3.74658e-13	21.3673
AP001977.1	Ast.2	Ast.8	-1.21306	4.51681	-6.13408	9.83719e-10	7.84877e-09	11.4138
ATP5MPL	Ast.2	Ast.8	-1.2126	6.37221	-7.18544	8.65624e-13	8.39741e-12	18.1575
CNTNAP1	Ast.2	Ast.8	-1.21256	5.52539	-7.40139	1.7969e-13	1.81141e-12	19.7773
DLL1	Ast.2	Ast.8	-1.21191	5.28282	-9.14594	1.14157e-19	1.56957e-18	33.7382
CISD3	Ast.2	Ast.8	-1.21147	4.05998	-5.79234	7.75511e-09	5.78133e-08	9.48649
ATXN7L3B	Ast.2	Ast.8	-1.21097	5.28501	-7.22835	6.35533e-13	6.1889e-12	18.574
BUD31	Ast.2	Ast.8	-1.21008	4.44945	-6.22574	5.55013e-10	4.52768e-09	12.0217
ADO	Ast.2	Ast.8	-1.20999	4.09444	-5.48221	4.5943e-08	3.1964e-07	7.77102
EEF1G	Ast.2	Ast.8	-1.20962	5.94917	-8.47882	3.71105e-17	4.46098e-16	28.0517
ZFYVE28	Ast.2	Ast.8	-1.20636	6.69762	-8.81538	2.10884e-18	2.72564e-17	30.7595
ATP6V0D1	Ast.2	Ast.8	-1.20482	5.60906	-7.89097	4.33883e-15	4.71232e-14	23.3961
UBE2B	Ast.2	Ast.8	-1.20403	6.67695	-11.5152	5.59163e-30	1.54933e-28	57.0705
ZNF664	Ast.2	Ast.8	-1.20358	4.85309	-6.61222	4.55727e-11	3.9972e-10	14.4281
IER2	Ast.2	Ast.8	-1.20244	4.61618	-6.66683	3.16542e-11	2.80152e-10	14.7416
TPM3	Ast.2	Ast.8	-1.20154	5.56303	-8.43486	5.35627e-17	6.39634e-16	27.7172
BLOC1S2	Ast.2	Ast.8	-1.20006	4.74424	-6.6468	3.61927e-11	3.19209e-10	14.6399
DRAP1	Ast.2	Ast.8	-1.19926	5.1705	-6.91331	5.90291e-12	5.41654e-11	16.3851
PRELID1	Ast.2	Ast.8	-1.19562	4.54814	-5.95679	2.91069e-09	2.23539e-08	10.4157
NDUFA11	Ast.2	Ast.8	-1.19551	5.28619	-7.04199	2.40183e-12	2.2847e-11	17.2553
PTPRU	Ast.2	Ast.8	-1.19509	3.83761	-5.07206	4.20555e-07	2.6426e-06	5.66125
POLR2E	Ast.2	Ast.8	-1.19177	4.91658	-6.85189	9.01781e-12	8.22729e-11	15.9942
ANO4	Ast.2	Ast.8	-1.19083	4.31095	-6.1485	8.99523e-10	7.20944e-09	11.5459
MNT	Ast.2	Ast.8	-1.18971	4.74148	-8.24945	2.4698e-16	2.82727e-15	26.2315
TENM1	Ast.2	Ast.8	-1.18908	4.33772	-5.75441	9.68701e-09	7.14199e-08	9.25134
PER2	Ast.2	Ast.8	-1.18552	5.33715	-8.90096	1.00059e-18	1.31462e-17	31.6066
AC114760.2	Ast.2	Ast.8	1.18286	4.40905	4.74408	2.20497e-06	1.28343e-05	4.06568
LIMK1	Ast.2	Ast.8	-1.18192	4.68654	-6.74623	1.85415e-11	1.66181e-10	15.3062
C20orf27	Ast.2	Ast.8	-1.18054	3.9378	-5.44732	5.58069e-08	3.84481e-07	7.59702
RAB20	Ast.2	Ast.8	-1.18047	3.90602	-5.78681	8.0112e-09	5.95827e-08	9.42287
PLCL2	Ast.2	Ast.8	-1.18029	4.82155	-6.70342	2.47566e-11	2.20641e-10	15.0088
LINC00467	Ast.2	Ast.8	1.17966	5.23468	6.50554	9.21282e-11	7.90612e-10	13.7556
GRB10	Ast.2	Ast.8	-1.17837	4.32544	-6.04892	1.6626e-09	1.30363e-08	10.9547
SEPHS2	Ast.2	Ast.8	-1.17655	4.17141	-5.75471	9.66997e-09	7.13356e-08	9.26082
SLC14A1	Ast.2	Ast.8	1.17514	8.89448	4.92397	8.99849e-07	5.4705e-06	4.52231
POLR2L	Ast.2	Ast.8	-1.17414	4.99471	-6.09525	1.25075e-09	9.88014e-09	11.2158
VDAC1	Ast.2	Ast.8	-1.17336	5.95866	-8.2775	1.96382e-16	2.26026e-15	26.4141
ABCA5	Ast.2	Ast.8	-1.1733	5.27612	-6.96897	4.00826e-12	3.74006e-11	16.7567
TOMM34	Ast.2	Ast.8	-1.17178	4.2446	-5.56547	2.87498e-08	2.02683e-07	8.22681
TLE2	Ast.2	Ast.8	-1.17084	3.93126	-5.50202	4.11182e-08	2.8733e-07	7.85508
COX4I1	Ast.2	Ast.8	-1.17024	6.60261	-7.02251	2.75476e-12	2.60871e-11	17.0241
NRBF2	Ast.2	Ast.8	-1.16886	3.96715	-6.02221	1.95726e-09	1.51969e-08	10.8079
DCTN3	Ast.2	Ast.8	-1.16869	4.80079	-5.78792	7.95948e-09	5.92327e-08	9.42771
GMFB	Ast.2	Ast.8	-1.1684	5.35978	-6.91974	5.64545e-12	5.19905e-11	16.422
NDFIP2	Ast.2	Ast.8	-1.16835	5.73396	-7.26921	4.7282e-13	4.63991e-12	18.8265
GRPEL1	Ast.2	Ast.8	-1.16626	4.1249	-5.56647	2.85876e-08	2.01651e-07	8.21985
PTP4A2	Ast.2	Ast.8	-1.1648	5.96616	-9.16294	9.79987e-20	1.3562e-18	33.8846
NXN	Ast.2	Ast.8	-1.16458	5.36134	-7.71155	1.74242e-14	1.84667e-13	22.0286
NDUFB9	Ast.2	Ast.8	-1.16453	5.30937	-6.95069	4.55296e-12	4.22661e-11	16.6384
MXD1	Ast.2	Ast.8	-1.16436	5.59401	-9.47524	5.66761e-21	8.43049e-20	36.6776
DLG5	Ast.2	Ast.8	-1.16304	6.0883	-10.4665	3.75754e-25	7.18623e-24	46.13
HMOX2	Ast.2	Ast.8	-1.16024	4.89118	-7.44634	1.28845e-13	1.3057e-12	20.1229
FIBP	Ast.2	Ast.8	-1.15958	4.77287	-6.34735	2.56588e-10	2.14127e-09	12.7522
GIPC2	Ast.2	Ast.8	-1.1591	4.79792	-6.45756	1.26003e-10	1.07406e-09	13.4389
APBB1	Ast.2	Ast.8	-1.15823	6.1201	-7.88736	4.46307e-15	4.84312e-14	23.348
PRMT9	Ast.2	Ast.8	-1.15821	5.04026	-8.72728	4.5119e-18	5.7366e-17	30.1115
UQCRQ	Ast.2	Ast.8	-1.15723	5.42213	-6.76882	1.59077e-11	1.43079e-10	15.3959
ARHGDIA	Ast.2	Ast.8	-1.15657	5.48889	-7.62245	3.43723e-14	3.57731e-13	21.391
ANXA6	Ast.2	Ast.8	-1.15459	5.74485	-7.86059	5.50173e-15	5.94486e-14	23.1813
STX3	Ast.2	Ast.8	-1.15394	4.03941	-5.39772	7.34375e-08	4.99187e-07	7.32554
EEF2K	Ast.2	Ast.8	-1.15342	6.48906	-10.0279	2.95324e-23	5.00791e-22	41.762
VPS37B	Ast.2	Ast.8	-1.1533	5.51538	-9.52897	3.4403e-21	5.19641e-20	37.1603
PFKFB3	Ast.2	Ast.8	-1.15263	7.43896	-9.65386	1.06749e-21	1.64562e-20	38.1444
STAT3	Ast.2	Ast.8	-1.15248	7.10356	-10.9056	4.017e-27	8.96285e-26	50.5321
C3orf14	Ast.2	Ast.8	-1.15211	4.88084	-6.20557	6.2992e-10	5.12561e-09	11.8663
MTLN	Ast.2	Ast.8	-1.15109	4.86795	-6.04281	1.72595e-09	1.34749e-08	10.8937
B3GALNT2	Ast.2	Ast.8	-1.15023	5.96062	-10.5634	1.40047e-25	2.76572e-24	47.0959
TMEM250	Ast.2	Ast.8	-1.14783	4.19053	-5.64715	1.80371e-08	1.29896e-07	8.667
CHSY1	Ast.2	Ast.8	-1.14725	6.10365	-10.0484	2.41599e-23	4.12437e-22	41.9988
TUBB4B	Ast.2	Ast.8	-1.14712	5.65992	-7.8996	4.05516e-15	4.4132e-14	23.4729
HSPBP1	Ast.2	Ast.8	-1.1466	4.33432	-5.62368	2.06358e-08	1.47691e-07	8.52836
DDX41	Ast.2	Ast.8	-1.14659	4.14632	-5.56701	2.84993e-08	2.0114e-07	8.23016
PKD1	Ast.2	Ast.8	-1.14628	6.75661	-10.0097	3.52668e-23	5.94859e-22	41.5968
TMA7	Ast.2	Ast.8	-1.1459	6.61337	-7.52746	7.0352e-14	7.1982e-13	20.5934
SCN8A	Ast.2	Ast.8	-1.14476	5.99338	-7.55504	5.71911e-14	5.88476e-13	20.8707
HIVEP2	Ast.2	Ast.8	-1.14446	7.33517	-12.0699	1.06755e-32	3.69948e-31	63.2206
SUSD4	Ast.2	Ast.8	-1.14432	4.5434	-5.86457	5.05835e-09	3.82929e-08	9.86918
GFPT2	Ast.2	Ast.8	-1.14328	5.00896	-6.65795	3.35925e-11	2.96481e-10	14.6859
INSIG1	Ast.2	Ast.8	-1.14241	5.60105	-6.53813	7.43855e-11	6.4225e-10	13.8495
PIK3R3	Ast.2	Ast.8	-1.14171	4.79961	-6.54294	7.20675e-11	6.2266e-10	13.9481
EPN1	Ast.2	Ast.8	-1.14	5.04855	-6.58726	5.37798e-11	4.69116e-10	14.2611
HSPA1A	Ast.2	Ast.8	-1.13773	6.21659	-4.12714	3.7857e-05	0.000185108	1.1516
CCDC136	Ast.2	Ast.8	-1.13595	5.13072	-7.30492	3.6464e-13	3.60054e-12	19.095
NDUFC2	Ast.2	Ast.8	-1.13561	5.4404	-5.9288	3.44523e-09	2.63004e-08	10.1892
GPATCH4	Ast.2	Ast.8	-1.13523	4.04486	-5.63338	1.95203e-08	1.39943e-07	8.5723
PLA2G6	Ast.2	Ast.8	-1.13362	5.15773	-8.53136	2.38775e-17	2.90876e-16	28.4807
CDKN1B	Ast.2	Ast.8	-1.13261	4.86906	-6.28908	3.7198e-10	3.06402e-09	12.3881
AL162231.1	Ast.2	Ast.8	-1.12954	4.43663	-5.7293	1.12155e-08	8.21649e-08	9.10647
GYS1	Ast.2	Ast.8	-1.12801	5.28234	-8.27789	1.95752e-16	2.25505e-15	26.4169
AC024588.1	Ast.2	Ast.8	1.12742	4.46325	5.21038	2.02853e-07	1.32031e-06	6.32392
ARID3A	Ast.2	Ast.8	-1.12503	3.73419	-5.1084	3.47849e-07	2.21308e-06	5.79213
STUB1	Ast.2	Ast.8	-1.12502	5.85622	-6.91165	5.97099e-12	5.47506e-11	16.3455
EPB41L4A-AS1	Ast.2	Ast.8	-1.12374	4.59432	-5.36841	8.62776e-08	5.80571e-07	7.15394
KLHL15	Ast.2	Ast.8	-1.12139	4.4627	-7.28513	4.21165e-13	4.13939e-12	18.9612
BAMBI	Ast.2	Ast.8	-1.12074	3.76066	-4.58311	4.79206e-06	2.67657e-05	3.31296
RPS29	Ast.2	Ast.8	-1.12034	6.92862	-7.22824	6.36051e-13	6.1892e-12	18.4213
HSBP1	Ast.2	Ast.8	-1.11978	5.51628	-6.91421	5.866e-12	5.38655e-11	16.374
C12orf10	Ast.2	Ast.8	-1.11885	4.4316	-5.6392	1.888e-08	1.35659e-07	8.60844
SKP1	Ast.2	Ast.8	-1.11878	6.96187	-8.32164	1.36711e-16	1.59367e-15	26.7111
DBNDD1	Ast.2	Ast.8	-1.11769	4.11621	-5.37495	8.32357e-08	5.61587e-07	7.19144
MIR9-3HG	Ast.2	Ast.8	-1.11745	4.35459	-5.88362	4.51557e-09	3.43064e-08	9.96698
RASD1	Ast.2	Ast.8	-1.1169	6.07945	-6.29629	3.55342e-10	2.93648e-09	12.3169
TIMM17A	Ast.2	Ast.8	-1.11658	4.89215	-6.41421	1.66896e-10	1.41317e-09	13.1645
RPS11	Ast.2	Ast.8	-1.1165	6.9752	-7.03382	2.54413e-12	2.41826e-11	17.0634
BAIAP2-DT	Ast.2	Ast.8	-1.11504	4.17369	-5.31422	1.15973e-07	7.71817e-07	6.86866
KLHL25	Ast.2	Ast.8	-1.11407	3.95737	-5.67948	1.49725e-08	1.0844e-07	8.84085
ATP6V0B	Ast.2	Ast.8	-1.1137	5.88579	-6.91857	5.69129e-12	5.23747e-11	16.3838
ELMO1	Ast.2	Ast.8	-1.11256	5.19137	-7.38777	1.98682e-13	1.9975e-12	19.704
NTN4	Ast.2	Ast.8	-1.11024	3.88403	-4.83157	1.43133e-06	8.51654e-06	4.48119
DUSP6	Ast.2	Ast.8	-1.10875	4.05013	-5.6982	1.34354e-08	9.77526e-08	8.91342
ANAPC11	Ast.2	Ast.8	-1.10851	5.15019	-6.01597	2.03312e-09	1.57666e-08	10.7184
NAPB	Ast.2	Ast.8	-1.1083	6.70831	-7.36703	2.3143e-13	2.31394e-12	19.4352
ABLIM2	Ast.2	Ast.8	-1.10649	5.02118	-6.10741	1.16029e-09	9.19411e-09	11.2709
MIR4435-2HG	Ast.2	Ast.8	-1.10586	3.89788	-5.20799	2.05457e-07	1.33521e-06	6.32906
HSPA8	Ast.2	Ast.8	-1.10574	6.68986	-7.25124	5.38626e-13	5.26537e-12	18.6034
SERPINH1	Ast.2	Ast.8	-1.10522	4.01488	-5.10512	3.53875e-07	2.24805e-06	5.78312
BBOX1	Ast.2	Ast.8	1.10501	6.86893	8.03446	1.39728e-15	1.55745e-14	24.4877
FDX2	Ast.2	Ast.8	-1.1048	4.39125	-5.18866	2.27728e-07	1.47466e-06	6.21568
ZNF365	Ast.2	Ast.8	-1.10478	5.26219	-6.18233	7.28516e-10	5.88271e-09	11.715
AURKAIP1	Ast.2	Ast.8	-1.10373	5.06029	-6.07907	1.38177e-09	1.08881e-08	11.0987
SATB1	Ast.2	Ast.8	-1.10358	5.63839	-6.18787	7.03752e-10	5.68635e-09	11.721
TCEAL4	Ast.2	Ast.8	-1.10271	5.52111	-7.60081	4.04926e-14	4.20396e-13	21.2192
ZNHIT1	Ast.2	Ast.8	-1.1027	4.86716	-6.14848	8.99621e-10	7.20944e-09	11.5384
ETF1	Ast.2	Ast.8	-1.10255	5.01379	-8.54232	2.17739e-17	2.66783e-16	28.5923
ITPKC	Ast.2	Ast.8	-1.10233	5.17513	-6.04755	1.67657e-09	1.31216e-08	10.8481
ADRM1	Ast.2	Ast.8	-1.10065	4.48173	-5.98918	2.39277e-09	1.84432e-08	10.593
NDRG4	Ast.2	Ast.8	-1.09976	6.88089	-8.24654	2.52913e-16	2.89258e-15	26.0968
SAXO2	Ast.2	Ast.8	1.09782	4.52411	6.14396	9.25204e-10	7.40513e-09	11.5459
APLP2	Ast.2	Ast.8	-1.09726	6.69879	-10.4982	2.72346e-25	5.26397e-24	46.4306
C14orf132	Ast.2	Ast.8	-1.09616	5.88681	-7.70798	1.79073e-14	1.89629e-13	21.9963
CD2BP2	Ast.2	Ast.8	-1.09584	4.35479	-5.4775	4.71684e-08	3.27628e-07	7.72817
ALDH18A1	Ast.2	Ast.8	-1.0946	4.66757	-7.55698	5.63624e-14	5.80419e-13	20.9184
MGAT3	Ast.2	Ast.8	-1.09431	5.03845	-7.44863	1.2667e-13	1.28571e-12	20.1253
AL365181.3	Ast.2	Ast.8	1.09249	3.91767	4.53379	6.04913e-06	3.33043e-05	3.11893
RPS27	Ast.2	Ast.8	-1.09175	7.55229	-7.21262	7.11904e-13	6.92202e-12	18.2064
EFNA1	Ast.2	Ast.8	-1.0908	4.10143	-4.93376	8.56224e-07	5.22026e-06	4.92299
KLHL21	Ast.2	Ast.8	-1.0891	5.5737	-9.45546	6.80635e-21	1.00772e-19	36.4858
HAP1	Ast.2	Ast.8	-1.08861	5.05271	-5.55684	3.01897e-08	2.12598e-07	8.03679
SFXN3	Ast.2	Ast.8	-1.08853	4.58275	-6.19903	6.56268e-10	5.31619e-09	11.8412
DHCR24	Ast.2	Ast.8	-1.08803	5.09123	-5.35142	9.46895e-08	6.35829e-07	7.03763
NDN	Ast.2	Ast.8	-1.08769	4.45703	-5.27025	1.4714e-07	9.68093e-07	6.62641
EDF1	Ast.2	Ast.8	-1.08735	5.83907	-7.35746	2.48281e-13	2.47657e-12	19.439
COX6B1	Ast.2	Ast.8	-1.08601	5.8288	-6.4445	1.37165e-10	1.16687e-09	13.2797
NFKB2	Ast.2	Ast.8	-1.086	3.58329	-5.19238	2.23268e-07	1.44726e-06	6.23826
SGCZ	Ast.2	Ast.8	-1.08543	5.51791	-5.64538	1.8222e-08	1.31153e-07	8.53658
PFKP	Ast.2	Ast.8	-1.08488	7.49696	-7.63803	3.05377e-14	3.2018e-13	21.1994
SLC66A2	Ast.2	Ast.8	-1.08333	5.61238	-9.21123	6.34292e-20	8.8745e-19	34.3084
AP003086.1	Ast.2	Ast.8	-1.0832	5.67933	-5.26699	1.49748e-07	9.83221e-07	6.48472
ROMO1	Ast.2	Ast.8	-1.08137	4.32378	-5.11815	3.30501e-07	2.11009e-06	5.86524
SQSTM1	Ast.2	Ast.8	-1.0803	6.73382	-9.15851	1.01976e-19	1.40665e-18	33.7376
HAPLN2	Ast.2	Ast.8	-1.08009	3.99853	-5.0109	5.77203e-07	3.58441e-06	5.33991
TRIM26	Ast.2	Ast.8	-1.07968	5.00107	-8.0701	1.05142e-15	1.17607e-14	24.793
FSTL5	Ast.2	Ast.8	-1.07953	5.46586	-4.18278	2.97265e-05	0.000147854	1.49055
HDAC9	Ast.2	Ast.8	-1.07859	5.50387	-6.55851	6.50404e-11	5.63477e-10	14.031
IMP3	Ast.2	Ast.8	-1.07707	4.27891	-5.92559	3.51239e-09	2.6797e-08	10.2154
AC079385.1	Ast.2	Ast.8	-1.07688	7.63435	-6.16793	7.97037e-10	6.41564e-09	11.2856
KATNB1	Ast.2	Ast.8	-1.07633	4.13464	-5.09956	3.64322e-07	2.30634e-06	5.78245
SLC38A1	Ast.2	Ast.8	-1.074	5.68244	-5.05	4.71628e-07	2.9533e-06	5.44799
KSR1	Ast.2	Ast.8	-1.07338	5.81866	-8.69647	5.87699e-18	7.43718e-17	29.8497
GTF2F1	Ast.2	Ast.8	-1.07302	4.40343	-5.66861	1.59419e-08	1.15264e-07	8.77443
SH3PXD2B	Ast.2	Ast.8	-1.07259	7.29162	-9.97137	5.1189e-23	8.51008e-22	41.18
STRAP	Ast.2	Ast.8	-1.07167	5.6441	-8.6316	1.02249e-17	1.27741e-16	29.3259
SPTAN1	Ast.2	Ast.8	-1.07068	7.52094	-12.7888	2.17209e-36	1.06249e-34	71.6257
RPS25	Ast.2	Ast.8	-1.07054	6.66642	-6.60759	4.69943e-11	4.11905e-10	14.2425
SRSF3	Ast.2	Ast.8	-1.0705	6.14652	-8.72068	4.77542e-18	6.06125e-17	30.0181
CREB5	Ast.2	Ast.8	-1.06977	5.20847	-5.68587	1.44298e-08	1.04628e-07	8.75734
SHTN1	Ast.2	Ast.8	-1.06886	5.72811	-7.62305	3.42151e-14	3.56678e-13	21.3965
RSL24D1	Ast.2	Ast.8	-1.06845	4.84055	-5.78582	8.05815e-09	5.98969e-08	9.41498
TRAPPC2L	Ast.2	Ast.8	-1.06791	4.16555	-5.02242	5.43935e-07	3.3894e-06	5.39518
FNDC4	Ast.2	Ast.8	-1.06664	4.62644	-6.02399	1.93612e-09	1.50603e-08	10.7792
NUDT4	Ast.2	Ast.8	-1.06609	6.16436	-7.91269	3.65956e-15	3.99162e-14	23.5181
FBXO32	Ast.2	Ast.8	-1.06584	5.1752	-6.75491	1.74821e-11	1.56796e-10	15.2964
TXNL4A	Ast.2	Ast.8	-1.06489	5.43565	-8.30967	1.50846e-16	1.75523e-15	26.6936
COL18A1	Ast.2	Ast.8	-1.06486	4.33498	-6.0192	1.99346e-09	1.54684e-08	10.7448
THAP11	Ast.2	Ast.8	-1.06401	3.95115	-4.71489	2.5429e-06	1.47338e-05	3.93009
C11orf68	Ast.2	Ast.8	-1.06371	4.7228	-5.84428	5.70621e-09	4.29418e-08	9.75141
CHRD	Ast.2	Ast.8	-1.06325	4.74719	-5.73705	1.07201e-08	7.87629e-08	9.12997
ATP5PO	Ast.2	Ast.8	-1.0632	5.58403	-6.32909	2.88361e-10	2.39541e-09	12.5896
PKDCC	Ast.2	Ast.8	-1.06232	4.11557	-5.07253	4.19528e-07	2.63875e-06	5.63714
GALNT18	Ast.2	Ast.8	-1.06189	7.66401	-10.763	1.78579e-26	3.83642e-25	48.9852
LAMTOR5	Ast.2	Ast.8	-1.06034	5.31652	-6.56587	6.19574e-11	5.3897e-10	14.0898
ZNF536	Ast.2	Ast.8	-1.05998	4.12396	-5.3573	9.16905e-08	6.16342e-07	7.09297
AL136456.1	Ast.2	Ast.8	-1.05935	3.5337	-4.39401	1.15629e-05	6.15044e-05	2.49031
AMZ1	Ast.2	Ast.8	-1.05866	5.51932	-6.83196	1.03396e-11	9.39274e-11	15.7476
NACA	Ast.2	Ast.8	-1.05845	6.70804	-6.44115	1.40178e-10	1.1917e-09	13.209
TRAPPC5	Ast.2	Ast.8	-1.05833	5.21277	-5.81321	6.85792e-09	5.12149e-08	9.55791
HNRNPAB	Ast.2	Ast.8	-1.05799	4.34356	-5.44972	5.50673e-08	3.80004e-07	7.58139
HEXIM1	Ast.2	Ast.8	-1.05573	4.78978	-5.67377	1.54738e-08	1.11943e-07	8.78584
CAMK1D	Ast.2	Ast.8	-1.05508	7.90933	-11.4516	1.12661e-29	3.04208e-28	56.2967
WSB2	Ast.2	Ast.8	-1.05425	5.61103	-7.64545	2.88628e-14	3.0362e-13	21.5703
HTATSF1	Ast.2	Ast.8	-1.05395	4.62385	-5.76506	9.10152e-09	6.73375e-08	9.28693
LINC02422	Ast.2	Ast.8	1.0512	3.9183	4.67939	3.02099e-06	1.73224e-05	3.78804
HNRNPA1	Ast.2	Ast.8	-1.04958	6.11055	-7.67829	2.24723e-14	2.37377e-13	21.7486
RACK1	Ast.2	Ast.8	-1.04945	5.82985	-7.56629	5.25479e-14	5.42455e-13	20.9655
ARL4C	Ast.2	Ast.8	-1.0493	5.23106	-6.25773	4.5366e-10	3.708e-09	12.1538
S100A6	Ast.2	Ast.8	-1.04895	5.89136	-5.76334	9.19371e-09	6.798e-08	9.21652
ZBTB21	Ast.2	Ast.8	-1.04771	4.72306	-6.79325	1.3471e-11	1.21506e-10	15.5907
FAT1	Ast.2	Ast.8	-1.04572	6.75291	-10.4146	6.35314e-25	1.19173e-23	45.5487
NDUFA3	Ast.2	Ast.8	-1.04534	5.58289	-5.75722	9.52895e-09	7.04179e-08	9.18392
CAMTA2	Ast.2	Ast.8	-1.04437	5.15956	-7.29118	4.03022e-13	3.96721e-12	18.9914
LRRC8B	Ast.2	Ast.8	-1.04343	5.39446	-7.58392	4.60064e-14	4.75699e-13	21.102
TCEAL9	Ast.2	Ast.8	-1.04241	4.84009	-6.84918	9.1871e-12	8.37574e-11	15.9559
SLC7A1	Ast.2	Ast.8	-1.04226	4.4539	-5.85831	5.25044e-09	3.96743e-08	9.83481
CREM	Ast.2	Ast.8	-1.04188	6.16352	-9.73677	4.87129e-22	7.66745e-21	39.054
ZFP36L2	Ast.2	Ast.8	-1.04128	6.41687	-6.95091	4.54612e-12	4.22334e-11	16.4992
MAP3K8	Ast.2	Ast.8	-1.03994	4.3679	-6.40472	1.77454e-10	1.49957e-09	13.0768
SHC3	Ast.2	Ast.8	-1.03902	5.57803	-6.89052	6.91091e-12	6.32324e-11	16.1769
CBX4	Ast.2	Ast.8	-1.03899	4.28384	-6.11982	1.07459e-09	8.54165e-09	11.3473
PFDN6	Ast.2	Ast.8	-1.03821	4.43891	-5.30077	1.24755e-07	8.27237e-07	6.78799
ATP5MF	Ast.2	Ast.8	-1.03791	5.81038	-6.08468	1.33484e-09	1.05378e-08	11.076
ADAMTS1	Ast.2	Ast.8	-1.0378	3.52826	-4.09684	4.31323e-05	0.000208418	1.25468
RTN3	Ast.2	Ast.8	-1.03775	7.86663	-7.99123	1.96971e-15	2.17833e-14	23.9847
GLRX5	Ast.2	Ast.8	-1.0363	4.7451	-5.76878	8.90524e-09	6.59236e-08	9.31227
FGF11	Ast.2	Ast.8	-1.03552	4.36054	-6.14547	9.16603e-10	7.34091e-09	11.4955
NDUFA5	Ast.2	Ast.8	-1.03434	6.14275	-7.93331	3.11196e-15	3.40602e-14	23.6753
PTCHD4	Ast.2	Ast.8	-1.03416	3.95089	-4.25178	2.19373e-05	0.000111823	1.89058
CCDC34	Ast.2	Ast.8	-1.03396	4.22166	-4.80442	1.63799e-06	9.67581e-06	4.327
GLRB	Ast.2	Ast.8	-1.0336	5.37273	-5.3467	9.71636e-08	6.50725e-07	6.9844
QDPR	Ast.2	Ast.8	-1.03196	5.94167	-6.36482	2.29401e-10	1.91816e-09	12.7777
PFDN5	Ast.2	Ast.8	-1.0313	6.38804	-6.28982	3.70251e-10	3.05175e-09	12.2874
STIP1	Ast.2	Ast.8	-1.03114	5.18279	-6.57441	5.85554e-11	5.10073e-10	14.1498
CHCHD7	Ast.2	Ast.8	-1.03086	4.02476	-4.63284	3.78003e-06	2.13949e-05	3.55463
AC009315.1	Ast.2	Ast.8	1.03036	3.89168	3.41616	0.000644621	0.00247458	-1.25697
GAPDH	Ast.2	Ast.8	-1.027	8.34827	-8.75867	3.44386e-18	4.40191e-17	30.1163
AL691432.2	Ast.2	Ast.8	-1.02638	3.8128	-4.37443	1.26424e-05	6.68827e-05	2.4157
DYRK3	Ast.2	Ast.8	-1.02511	4.33001	-5.94864	3.05752e-09	2.34533e-08	10.3152
KLC2	Ast.2	Ast.8	-1.02429	5.12694	-6.48917	1.0254e-10	8.77002e-10	13.6245
NDUFS6	Ast.2	Ast.8	-1.02413	5.40239	-6.52173	8.28529e-11	7.12457e-10	13.7906
PIM3	Ast.2	Ast.8	-1.02223	4.61505	-5.83863	5.90077e-09	4.43011e-08	9.69259
GABARAPL2	Ast.2	Ast.8	-1.02085	6.07653	-6.55006	6.87685e-11	5.9456e-10	13.9248
AC023421.2	Ast.2	Ast.8	1.02016	5.53663	3.52511	0.000430437	0.00171393	-0.964992
TIMM17B	Ast.2	Ast.8	-1.01954	4.11985	-5.16272	2.61319e-07	1.68276e-06	6.09083
RPL41	Ast.2	Ast.8	-1.0194	7.8452	-7.23932	5.87136e-13	5.73077e-12	18.4
AC016831.1	Ast.2	Ast.8	-1.01896	4.68464	-6.1279	1.02215e-09	8.14005e-09	11.3719
BRSK1	Ast.2	Ast.8	-1.01856	5.51976	-6.58436	5.48232e-11	4.7789e-10	14.2169
SLC7A2	Ast.2	Ast.8	-1.01667	7.21264	-6.81261	1.18035e-11	1.06921e-10	15.5085
TMEM70	Ast.2	Ast.8	-1.01576	4.11315	-4.79169	1.74453e-06	1.02956e-05	4.27855
PHF23	Ast.2	Ast.8	-1.01506	3.76207	-4.64735	3.52578e-06	2.00182e-05	3.60907
TAF13	Ast.2	Ast.8	-1.01491	4.68824	-5.94124	3.19691e-09	2.44782e-08	10.3024
MAN1C1	Ast.2	Ast.8	-1.01384	5.89522	-5.37837	8.16881e-08	5.51731e-07	7.08466
NOVA2	Ast.2	Ast.8	-1.01287	4.85416	-5.90116	4.06629e-09	3.09671e-08	10.0759
FKBP5	Ast.2	Ast.8	-1.01121	7.91652	-6.38136	2.06275e-10	1.73276e-09	12.5853
BZW2	Ast.2	Ast.8	-1.01059	4.25135	-5.30146	1.24288e-07	8.24566e-07	6.78876
BTBD6	Ast.2	Ast.8	-1.00996	4.39885	-5.28074	1.39035e-07	9.1714e-07	6.69289
KCNC1	Ast.2	Ast.8	-1.00902	5.30914	-5.58475	2.57693e-08	1.82684e-07	8.26311
NAA38	Ast.2	Ast.8	-1.00846	5.6885	-5.96018	2.85173e-09	2.19144e-08	10.3621
COA6-AS1	Ast.2	Ast.8	1.00747	4.43343	4.60646	4.28826e-06	2.41319e-05	3.41756
SMDT1	Ast.2	Ast.8	-1.00641	5.16942	-5.4482	5.55355e-08	3.83026e-07	7.53427
CCNL1	Ast.2	Ast.8	-1.00569	6.05011	-8.96048	5.93426e-19	7.86165e-18	32.0587
ATG101	Ast.2	Ast.8	-1.00495	3.92685	-4.64087	3.6372e-06	2.06141e-05	3.58644
FAM20C	Ast.2	Ast.8	-1.00406	5.76102	-5.63578	1.9254e-08	1.38112e-07	8.45683
PARK7	Ast.2	Ast.8	-1.00363	5.70165	-6.28099	3.91586e-10	3.22134e-09	12.2745
C9orf78	Ast.2	Ast.8	-1.00326	4.69851	-5.60179	2.33848e-08	1.66335e-07	8.39895
TCP1	Ast.2	Ast.8	-1.00319	5.30657	-6.67148	3.06813e-11	2.71919e-10	14.7723
USP11	Ast.2	Ast.8	-1.00276	6.03211	-7.77443	1.074e-14	1.14782e-13	22.4945
ID1	Ast.2	Ast.8	-1.00243	5.01086	-4.60506	4.31699e-06	2.42709e-05	3.32112
ATP5PD	Ast.2	Ast.8	-1.00145	4.84733	-5.41784	6.57144e-08	4.49573e-07	7.36247
NEGR1	Ast.2	Ast.8	-1.00138	7.70162	-6.66448	3.21563e-11	2.842e-10	14.5017
CHCHD1	Ast.2	Ast.8	-1.00086	4.63823	-5.15823	2.676e-07	1.7206e-06	6.04644
BTAF1	Ast.2	Ast.8	-1.00079	6.57407	-10.9794	1.84256e-27	4.20713e-26	51.3512
PDE1C	Ast.2	Ast.8	-1.00039	4.82444	-5.2401	1.73035e-07	1.13144e-06	6.46234
LINC01354	Ast.2	Ast.8	-0.998984	3.89121	-4.85185	1.29356e-06	7.74554e-06	4.5389
OLIG2	Ast.2	Ast.8	-0.998962	3.99484	-5.35772	9.14798e-08	6.15251e-07	7.06276
ARG2	Ast.2	Ast.8	-0.998434	4.51996	-5.44385	5.68923e-08	3.91323e-07	7.4889
USP2	Ast.2	Ast.8	-0.997788	4.56584	-6.09671	1.23949e-09	9.7973e-09	11.1961
SRA1	Ast.2	Ast.8	-0.99661	4.94931	-7.14722	1.13826e-12	1.09752e-11	17.9589
SUMO4	Ast.2	Ast.8	0.995833	4.00568	5.012	5.73936e-07	3.56586e-06	5.37379
TTLL7	Ast.2	Ast.8	-0.995573	6.16453	-6.7291	2.08201e-11	1.85948e-10	15.0912
TNR	Ast.2	Ast.8	-0.995304	5.54053	-5.8631	5.10295e-09	3.85846e-08	9.79756
SMAP2	Ast.2	Ast.8	-0.995071	5.26116	-5.97412	2.62137e-09	2.01685e-08	10.4844
NARS2	Ast.2	Ast.8	-0.99488	5.64466	-8.40806	6.69376e-17	7.94876e-16	27.4656
MRPL28	Ast.2	Ast.8	-0.994586	4.50316	-5.39603	7.41233e-08	5.03311e-07	7.29117
RELB	Ast.2	Ast.8	-0.992456	3.2843	-4.18419	2.95445e-05	0.000147006	1.59884
AL589693.1	Ast.2	Ast.8	-0.992219	3.70586	-3.99933	6.52503e-05	0.000304533	0.849783
ATOH8	Ast.2	Ast.8	-0.992152	4.60341	-5.18941	2.26826e-07	1.46958e-06	6.17297
ECE1	Ast.2	Ast.8	-0.991802	6.53173	-8.73392	4.2618e-18	5.42558e-17	30.0839
CIART	Ast.2	Ast.8	-0.990947	3.89163	-4.86406	1.21692e-06	7.31074e-06	4.59156
CTSB	Ast.2	Ast.8	-0.989202	6.10849	-7.31861	3.29978e-13	3.26843e-12	19.158
CSDC2	Ast.2	Ast.8	-0.987861	3.87499	-4.47851	7.83293e-06	4.25723e-05	2.8107
STK17B	Ast.2	Ast.8	0.98736	6.40592	5.69751	1.34895e-08	9.80899e-08	8.82804
LONRF1	Ast.2	Ast.8	-0.986902	5.75272	-8.13434	6.27909e-16	7.09214e-15	25.2574
PFDN4	Ast.2	Ast.8	-0.985715	4.6296	-5.20812	2.0532e-07	1.335e-06	6.3054
SPTSSA	Ast.2	Ast.8	-0.985662	4.78653	-6.03911	1.76541e-09	1.37745e-08	10.8609
KLF13	Ast.2	Ast.8	-0.98461	4.88886	-6.04845	1.66731e-09	1.30652e-08	10.9391
AFF4	Ast.2	Ast.8	-0.984098	7.25925	-12.6643	9.76351e-36	4.41894e-34	70.1645
SERINC3	Ast.2	Ast.8	-0.983348	6.39104	-7.63577	3.10665e-14	3.25188e-13	21.4425
RANBP3L	Ast.2	Ast.8	0.982332	9.16403	7.23636	5.99803e-13	5.84992e-12	18.2554
NRP2	Ast.2	Ast.8	-0.98221	3.72753	-3.98136	7.03539e-05	0.000326555	0.775756
RFX4	Ast.2	Ast.8	-0.981242	9.35033	-11.09	5.68101e-28	1.36323e-26	52.2334
NDUFB10	Ast.2	Ast.8	-0.979415	5.37862	-5.89397	4.24497e-09	3.22892e-08	9.97581
MXRA7	Ast.2	Ast.8	-0.979087	5.06212	-6.35193	2.4917e-10	2.08073e-09	12.7501
CMAS	Ast.2	Ast.8	-0.978388	5.19881	-5.80717	7.10674e-09	5.3042e-08	9.50756
IMP4	Ast.2	Ast.8	-0.978296	4.43612	-5.20021	2.14161e-07	1.39035e-06	6.27556
RPS15A	Ast.2	Ast.8	-0.977917	5.9256	-5.60596	2.28351e-08	1.62699e-07	8.33849
AL360178.1	Ast.2	Ast.8	-0.977111	4.57296	-4.50215	7.0158e-06	3.83937e-05	2.8804
PSMC5	Ast.2	Ast.8	-0.976815	5.32039	-6.29286	3.63175e-10	2.99731e-09	12.3775
NDUFA7	Ast.2	Ast.8	-0.974786	4.8249	-5.2932	1.29978e-07	8.60073e-07	6.7183
CXXC5	Ast.2	Ast.8	-0.973906	5.84767	-7.26715	4.79923e-13	4.70598e-12	18.7967
PAM16	Ast.2	Ast.8	-0.973482	4.66138	-5.32379	1.10094e-07	7.34617e-07	6.89606
AL136366.1	Ast.2	Ast.8	0.973307	6.08945	6.93004	5.25619e-12	4.85111e-11	16.4597
SIPA1L2	Ast.2	Ast.8	-0.973051	5.38829	-6.02333	1.94393e-09	1.51025e-08	10.704
NDUFA13	Ast.2	Ast.8	-0.972772	6.66913	-6.80465	1.24631e-11	1.12735e-10	15.5238
AC011379.1	Ast.2	Ast.8	-0.972061	3.64066	-4.76279	2.01159e-06	1.17571e-05	4.11741
B4GAT1	Ast.2	Ast.8	-0.970922	6.27735	-5.5274	3.56503e-08	2.50221e-07	7.88659
RPS19BP1	Ast.2	Ast.8	-0.970917	5.17911	-5.49253	4.33636e-08	3.02855e-07	7.76473
MRPL12	Ast.2	Ast.8	-0.968784	4.21704	-5.01356	5.69351e-07	3.5391e-06	5.34728
EFEMP1	Ast.2	Ast.8	0.968763	8.18512	5.39396	7.49745e-08	5.08818e-07	6.96047
HNRNPUL2	Ast.2	Ast.8	-0.967182	5.58855	-7.04893	2.28704e-12	2.17877e-11	17.2808
RBMS1	Ast.2	Ast.8	-0.966806	3.97177	-4.55578	5.45385e-06	3.02363e-05	3.2085
DDT	Ast.2	Ast.8	-0.966327	4.5743	-4.94964	7.89837e-07	4.83405e-06	5.00214
GNA12	Ast.2	Ast.8	-0.965603	7.07957	-10.0473	2.44356e-23	4.16585e-22	41.9403
PEX5L	Ast.2	Ast.8	-0.965589	6.66192	-7.3262	3.12167e-13	3.09442e-12	19.1346
RHOQ	Ast.2	Ast.8	-0.962445	6.86256	-8.61599	1.16759e-17	1.4544e-16	29.0613
VBP1	Ast.2	Ast.8	-0.962267	4.8606	-5.51184	3.89124e-08	2.72216e-07	7.8833
RPS13	Ast.2	Ast.8	-0.961853	6.08999	-5.4243	6.34069e-08	4.34722e-07	7.32951
AL158055.1	Ast.2	Ast.8	0.960568	4.541	5.60078	2.35205e-08	1.67207e-07	8.42501
RND3	Ast.2	Ast.8	-0.96029	3.49615	-4.07516	4.73268e-05	0.000227562	1.15608
ATF6	Ast.2	Ast.8	-0.959451	6.71961	-10.3995	7.40065e-25	1.38008e-23	45.4111
TOB2	Ast.2	Ast.8	-0.959356	6.4451	-8.9339	7.49692e-19	9.91121e-18	31.8049
BCAP31	Ast.2	Ast.8	-0.958284	5.42816	-6.36503	2.29093e-10	1.91684e-09	12.8091
SLC4A8	Ast.2	Ast.8	-0.958238	5.16662	-5.62146	2.08997e-08	1.49328e-07	8.46012
EMC4	Ast.2	Ast.8	-0.955738	4.50652	-4.85135	1.29681e-06	7.76135e-06	4.5355
LRRC7	Ast.2	Ast.8	-0.954698	6.91387	-5.09727	3.68717e-07	2.33301e-06	5.51049
TIMP2	Ast.2	Ast.8	-0.954651	5.76582	-6.59108	5.24379e-11	4.57725e-10	14.2274
AC018682.1	Ast.2	Ast.8	-0.954606	5.19909	-4.98032	6.7534e-07	4.15528e-06	5.04042
BNIP3L	Ast.2	Ast.8	-0.954526	6.65831	-8.13814	6.09005e-16	6.89085e-15	25.2078
SYNPO2	Ast.2	Ast.8	-0.954358	4.64883	-4.56379	5.25135e-06	2.91645e-05	3.22573
RPLP0	Ast.2	Ast.8	-0.954294	5.77408	-6.21339	5.99774e-10	4.88969e-09	11.8833
SET	Ast.2	Ast.8	-0.954268	5.73453	-6.69765	2.5737e-11	2.29057e-10	14.915
RUVBL2	Ast.2	Ast.8	-0.95379	4.32344	-5.38165	8.02279e-08	5.43022e-07	7.20806
FBXO45	Ast.2	Ast.8	-0.951632	4.43492	-4.84822	1.3173e-06	7.86545e-06	4.53728
AC093157.1	Ast.2	Ast.8	0.951184	5.60282	5.98587	2.44119e-09	1.8805e-08	10.5493
AGPAT4	Ast.2	Ast.8	-0.950177	4.40519	-4.98138	6.71673e-07	4.13673e-06	5.18228
ABCD2	Ast.2	Ast.8	0.949917	6.51237	6.80449	1.24764e-11	1.12775e-10	15.5806
AL358334.4	Ast.2	Ast.8	-0.946463	3.94666	-4.05634	5.12793e-05	0.000244533	1.04839
PLCG2	Ast.2	Ast.8	0.946131	4.41338	4.25649	2.14835e-05	0.000109686	1.87028
UBL7	Ast.2	Ast.8	-0.946013	3.84282	-4.22813	2.43578e-05	0.000123076	1.77951
NDUFB2	Ast.2	Ast.8	-0.944933	5.91565	-5.53317	3.45096e-08	2.42348e-07	7.91752
ALKBH5	Ast.2	Ast.8	-0.942136	5.50326	-7.77336	1.08294e-14	1.15641e-13	22.4924
ELAVL3	Ast.2	Ast.8	-0.942083	6.28518	-7.94669	2.80071e-15	3.07329e-14	23.7819
PDK4	Ast.2	Ast.8	-0.942023	6.86517	-4.53896	5.90377e-06	3.2518e-05	2.81274
FOXK2	Ast.2	Ast.8	-0.94168	6.16091	-9.25019	4.45876e-20	6.28676e-19	34.6074
DNAJB5	Ast.2	Ast.8	-0.941422	3.76682	-4.46603	8.30008e-06	4.49193e-05	2.78206
MRTFA	Ast.2	Ast.8	-0.940795	6.89272	-9.5069	4.2245e-21	6.34323e-20	36.8747
CNDP1	Ast.2	Ast.8	-0.940198	3.82106	-4.36711	1.30708e-05	6.89483e-05	2.35727
PELI1	Ast.2	Ast.8	-0.939533	4.00361	-4.68109	2.9962e-06	1.72035e-05	3.75843
CALM2	Ast.2	Ast.8	-0.939331	8.95454	-10.5454	1.68261e-25	3.3126e-24	46.6681
SHANK3	Ast.2	Ast.8	-0.939276	4.58539	-5.46518	5.05248e-08	3.49795e-07	7.6487
CRY2	Ast.2	Ast.8	-0.939234	6.1838	-7.54737	6.05847e-14	6.21384e-13	20.7362
CETN3	Ast.2	Ast.8	0.938861	5.22981	5.9313	3.39382e-09	2.59391e-08	10.251
GOT1	Ast.2	Ast.8	-0.938794	5.82885	-5.91041	3.84721e-09	2.93338e-08	10.0441
BRD3OS	Ast.2	Ast.8	-0.937177	4.27365	-4.70549	2.66189e-06	1.53811e-05	3.87243
PPFIA3	Ast.2	Ast.8	-0.936954	5.09749	-5.86853	4.94055e-09	3.74457e-08	9.85788
CHCHD10	Ast.2	Ast.8	-0.936903	6.15046	-6.4983	9.65988e-11	8.27859e-10	13.5632
LRRC59	Ast.2	Ast.8	-0.936294	4.24005	-4.84359	1.34807e-06	8.03785e-06	4.51964
C1QBP	Ast.2	Ast.8	-0.935698	4.99809	-5.61226	2.20283e-08	1.57126e-07	8.43026
NDUFB11	Ast.2	Ast.8	-0.934873	4.80107	-5.10546	3.53248e-07	2.24518e-06	5.77105
KBTBD6	Ast.2	Ast.8	-0.934204	4.56972	-5.16802	2.54083e-07	1.63699e-06	6.08815
LZTS3	Ast.2	Ast.8	-0.934104	5.32775	-6.02378	1.93861e-09	1.50704e-08	10.7552
RAP1GAP2	Ast.2	Ast.8	-0.934068	5.47925	-7.00111	3.20135e-12	3.01368e-11	16.9572
AC096741.1	Ast.2	Ast.8	-0.932328	3.68679	-4.22203	2.50215e-05	0.000126079	1.72303
UBXN6	Ast.2	Ast.8	-0.931847	5.25954	-6.39928	1.83791e-10	1.54901e-09	13.0427
NEK6	Ast.2	Ast.8	-0.930094	6.22363	-8.45162	4.65775e-17	5.58316e-16	27.7536
NOCT	Ast.2	Ast.8	-0.929752	4.61473	-5.70816	1.26815e-08	9.23729e-08	8.93148
LIN7C	Ast.2	Ast.8	-0.928985	5.14425	-5.99544	2.30347e-09	1.77764e-08	10.5952
TOMM5	Ast.2	Ast.8	-0.928794	4.84423	-4.90145	1.00836e-06	6.10391e-06	4.7407
CADPS	Ast.2	Ast.8	-0.928567	6.79678	-5.29737	1.27078e-07	8.41759e-07	6.57634
AL031280.1	Ast.2	Ast.8	-0.927597	3.76167	-3.51785	0.000442339	0.00175802	-0.928553
EIF3G	Ast.2	Ast.8	-0.927452	4.9049	-5.4813	4.61778e-08	3.21099e-07	7.71806
DMAC1	Ast.2	Ast.8	-0.927347	4.60014	-5.00785	5.86326e-07	3.63396e-06	5.30352
ANXA5	Ast.2	Ast.8	-0.924867	5.27994	-7.01028	3.0019e-12	2.83431e-11	17.0101
MYH9	Ast.2	Ast.8	-0.923843	5.68141	-6.36527	2.28748e-10	1.91522e-09	12.763
ARPC4	Ast.2	Ast.8	-0.923151	5.24172	-6.08104	1.36508e-09	1.07632e-08	11.1143
RAB15	Ast.2	Ast.8	-0.92223	5.0132	-5.77899	8.38769e-09	6.2201e-08	9.34037
ATF4	Ast.2	Ast.8	-0.921844	5.6357	-6.97123	3.9455e-12	3.6842e-11	16.7376
CCNH	Ast.2	Ast.8	-0.921642	7.9012	-11.1134	4.42598e-28	1.06609e-26	52.6297
TCEAL1	Ast.2	Ast.8	-0.921433	4.67875	-5.15991	2.65233e-07	1.70624e-06	6.02964
ATP5MD	Ast.2	Ast.8	-0.92071	6.55618	-5.71542	1.21584e-08	8.88167e-08	8.8628
ATP5F1E	Ast.2	Ast.8	-0.92022	6.64022	-5.388	7.7476e-08	5.24955e-07	7.07126
DNTTIP2	Ast.2	Ast.8	-0.919603	4.14295	-5.00318	6.00582e-07	3.7187e-06	5.28946
CCNQ	Ast.2	Ast.8	-0.919075	3.68077	-3.95115	7.9795e-05	0.000366896	0.6774
MED29	Ast.2	Ast.8	-0.918883	4.74758	-5.84548	5.66596e-09	4.26641e-08	9.72687
FAM162A	Ast.2	Ast.8	-0.918505	5.85388	-7.35186	2.58705e-13	2.57652e-12	19.3148
ANKRD45	Ast.2	Ast.8	0.916211	4.59793	5.07767	4.08448e-07	2.57416e-06	5.65998
ISG20L2	Ast.2	Ast.8	-0.916054	4.0369	-5.12605	3.17078e-07	2.02745e-06	5.87763
AC023095.1	Ast.2	Ast.8	0.915955	6.59244	4.74142	2.23387e-06	1.29906e-05	3.87306
MAZ	Ast.2	Ast.8	-0.914197	5.32236	-5.69505	1.36834e-08	9.93294e-08	8.87067
CTTNBP2	Ast.2	Ast.8	-0.914066	4.87372	-5.64352	1.84171e-08	1.32482e-07	8.59318
IL6R	Ast.2	Ast.8	-0.913862	5.50294	-6.07835	1.38788e-09	1.09295e-08	11.0023
FLNA	Ast.2	Ast.8	-0.913822	5.60461	-6.12803	1.02137e-09	8.13894e-09	11.3033
POLR2A	Ast.2	Ast.8	-0.913325	5.70699	-7.65559	2.67203e-14	2.81548e-13	21.603
GADD45A	Ast.2	Ast.8	-0.913118	4.57793	-4.11326	4.0192e-05	0.000195473	1.2654
PCMT1	Ast.2	Ast.8	-0.91278	6.05852	-6.51622	8.58999e-11	7.38159e-10	13.7013
TIMM10	Ast.2	Ast.8	-0.912208	4.05819	-4.25798	2.13419e-05	0.00010905	1.88757
YWHAQ	Ast.2	Ast.8	-0.912098	6.24308	-7.7061	1.81675e-14	1.92225e-13	21.9635
NUDT16	Ast.2	Ast.8	-0.911934	4.26464	-4.77564	1.88831e-06	1.10722e-05	4.19636
CDIP1	Ast.2	Ast.8	-0.911266	6.70671	-8.58856	1.47336e-17	1.81571e-16	28.877
CAMLG	Ast.2	Ast.8	-0.911089	5.46817	-6.47285	1.14064e-10	9.72952e-10	13.4859
ZNF483	Ast.2	Ast.8	-0.909198	6.65365	-6.47492	1.12535e-10	9.60546e-10	13.414
ARHGAP10	Ast.2	Ast.8	-0.907868	3.77752	-3.96434	7.55342e-05	0.000348564	0.702904
COL4A1	Ast.2	Ast.8	-0.906919	4.00332	-3.98788	6.84581e-05	0.000318337	0.779813
RHOBTB2	Ast.2	Ast.8	-0.9066	5.07526	-6.16197	8.27199e-10	6.64581e-09	11.5655
RAC1	Ast.2	Ast.8	-0.906447	6.18805	-6.73792	1.96138e-11	1.75544e-10	15.1801
DDX27	Ast.2	Ast.8	-0.906425	4.59196	-5.8468	5.62168e-09	4.23558e-08	9.74193
AC051619.5	Ast.2	Ast.8	0.906363	5.08427	3.44466	0.000580613	0.00225061	-1.24282
RASGRP2	Ast.2	Ast.8	-0.906035	3.82386	-4.07251	4.78643e-05	0.000229712	1.14999
AC022558.2	Ast.2	Ast.8	0.906003	4.45284	4.34864	1.42124e-05	7.45989e-05	2.28196
EIF4G2	Ast.2	Ast.8	-0.905496	6.55716	-7.14531	1.15388e-12	1.1109e-11	17.8918
SUMO2	Ast.2	Ast.8	-0.904783	5.95132	-5.85274	5.42685e-09	4.09606e-08	9.7251
GDI1	Ast.2	Ast.8	-0.904627	6.36999	-6.72811	2.09592e-11	1.87059e-10	15.0799
CEMIP2	Ast.2	Ast.8	-0.901793	4.91876	-5.84171	5.794e-09	4.35509e-08	9.68128
ZBED5-AS1	Ast.2	Ast.8	0.90177	4.81838	5.11145	3.42333e-07	2.17908e-06	5.81996
RBM38	Ast.2	Ast.8	-0.900401	4.25878	-5.10275	3.5829e-07	2.27269e-06	5.74319
OXSR1	Ast.2	Ast.8	-0.899787	6.1258	-9.16063	1.00057e-19	1.38168e-18	33.8025
ENPP2	Ast.2	Ast.8	-0.898688	3.97128	-4.26519	2.06688e-05	0.000105909	1.92845
LAMTOR2	Ast.2	Ast.8	-0.898637	4.53771	-4.58046	4.85266e-06	2.70448e-05	3.27676
MTCH1	Ast.2	Ast.8	-0.897686	7.05134	-8.61123	1.21575e-17	1.50848e-16	29.0468
TCEA2	Ast.2	Ast.8	-0.896758	5.52969	-6.00915	2.11929e-09	1.64248e-08	10.6577
ATP5F1B	Ast.2	Ast.8	-0.896328	6.4336	-6.63061	4.03203e-11	3.54622e-10	14.4048
C5orf63	Ast.2	Ast.8	0.895766	4.6589	5.2436	1.69815e-07	1.11268e-06	6.50025
ACAP3	Ast.2	Ast.8	-0.895277	5.86621	-6.59612	5.07146e-11	4.43596e-10	14.2179
ABHD17A	Ast.2	Ast.8	-0.894916	5.59617	-6.30575	3.346e-10	2.76687e-09	12.437
AIF1L	Ast.2	Ast.8	-0.894861	3.86131	-4.10897	4.09416e-05	0.000198672	1.27684
DPYSL4	Ast.2	Ast.8	-0.893127	4.26568	-4.56735	5.16371e-06	2.87154e-05	3.22733
INPP5K	Ast.2	Ast.8	-0.892686	4.45425	-5.72822	1.12863e-08	8.26361e-08	9.05897
PYURF	Ast.2	Ast.8	-0.891174	4.66011	-5.0548	4.60021e-07	2.88774e-06	5.51331
SERP2	Ast.2	Ast.8	-0.889925	5.37632	-5.34813	9.64103e-08	6.46361e-07	6.97579
HES1	Ast.2	Ast.8	-0.889857	5.78641	-4.15145	3.40746e-05	0.000167969	1.19742
CNTN2	Ast.2	Ast.8	-0.889726	4.49138	-4.93188	8.64452e-07	5.2679e-06	4.93056
BACH2	Ast.2	Ast.8	-0.889656	7.26621	-7.725	1.57161e-14	1.66842e-13	21.935
ALDH1L1	Ast.2	Ast.8	-0.887848	8.08538	-8.61586	1.16887e-17	1.45457e-16	28.9099
SUMO1	Ast.2	Ast.8	-0.887093	5.57368	-6.29396	3.60649e-10	2.9784e-09	12.3625
RARG	Ast.2	Ast.8	0.886656	4.51898	5.00057	6.087e-07	3.76713e-06	5.28866
REEP5	Ast.2	Ast.8	-0.886373	6.22742	-6.81442	1.16582e-11	1.05755e-10	15.6278
LINC01116	Ast.2	Ast.8	-0.886365	4.17528	-4.17029	3.13924e-05	0.000155531	1.52273
NAPA-AS1	Ast.2	Ast.8	-0.88622	3.58922	-4.21572	2.57271e-05	0.000129378	1.6991
HEY2	Ast.2	Ast.8	-0.885731	4.46055	-5.28692	1.34469e-07	8.87883e-07	6.65801
EIF4A1	Ast.2	Ast.8	-0.885334	6.2645	-7.88359	4.59679e-15	4.97126e-14	23.2591
DSCAML1	Ast.2	Ast.8	-0.885164	4.31804	-3.96295	7.59744e-05	0.000350469	0.681868
HELZ2	Ast.2	Ast.8	-0.884603	3.08963	-3.50015	0.00047263	0.00186906	-0.98054
ARF6	Ast.2	Ast.8	-0.884076	4.00945	-4.3006	1.76461e-05	9.12661e-05	2.07883
CPB2-AS1	Ast.2	Ast.8	0.883784	5.36979	6.15201	8.80055e-10	7.06154e-09	11.5483
NAB2	Ast.2	Ast.8	-0.883611	4.39142	-5.1186	3.29723e-07	2.10619e-06	5.83207
MOCS2	Ast.2	Ast.8	-0.883475	4.69469	-4.63126	3.80885e-06	2.15484e-05	3.50876
HLA-DRA	Ast.2	Ast.8	-0.883309	3.78905	-3.39968	0.000684582	0.0026083	-1.32281
CDS1	Ast.2	Ast.8	-0.882902	6.30701	-7.79662	9.04632e-15	9.70895e-14	22.5825
FAM102B	Ast.2	Ast.8	-0.88239	4.44535	-4.68967	2.87438e-06	1.65563e-05	3.79012
GNG7	Ast.2	Ast.8	-0.882298	6.6807	-9.03507	3.06962e-19	4.13554e-18	32.6392
CLDN11	Ast.2	Ast.8	-0.881461	4.06549	-4.02902	5.75768e-05	0.00027252	0.971939
C11orf96	Ast.2	Ast.8	-0.880244	3.26521	-3.10461	0.00192531	0.00656815	-2.2839
GALNT8	Ast.2	Ast.8	-0.880149	5.09021	-5.31692	1.14288e-07	7.61005e-07	6.83473
ADAM9	Ast.2	Ast.8	-0.879909	5.4044	-7.40261	1.78089e-13	1.79757e-12	19.7461
HIF1A-AS3	Ast.2	Ast.8	-0.878309	5.15441	-4.20922	2.64731e-05	0.000132815	1.58965
TEX14	Ast.2	Ast.8	-0.877866	3.79836	-4.17283	3.10471e-05	0.00015394	1.515
RARRES1	Ast.2	Ast.8	0.877313	4.41201	4.38838	1.18639e-05	6.29738e-05	2.4467
DEXI	Ast.2	Ast.8	-0.877201	4.73583	-5.00359	5.99322e-07	3.7127e-06	5.26999
GPI	Ast.2	Ast.8	-0.876704	7.05882	-8.39926	7.20083e-17	8.51117e-16	27.2752
AMIGO1	Ast.2	Ast.8	-0.876324	4.21128	-4.21653	2.5636e-05	0.000129022	1.71549
HMGCS1	Ast.2	Ast.8	-0.876188	6.15528	-4.75848	2.05467e-06	1.19978e-05	3.94095
ABCA1	Ast.2	Ast.8	-0.875572	7.02887	-6.40865	1.73006e-10	1.46393e-09	12.872
DYNLL1	Ast.2	Ast.8	-0.875429	7.27493	-5.95142	3.00664e-09	2.30769e-08	10.1367
STXBP5-AS1	Ast.2	Ast.8	-0.875396	5.42171	-5.5736	2.74544e-08	1.94196e-07	8.16496
CLTA	Ast.2	Ast.8	-0.874261	5.95465	-6.24972	4.77202e-10	3.89792e-09	12.053
C1orf198	Ast.2	Ast.8	-0.873779	6.41544	-7.62266	3.43176e-14	3.57454e-13	21.2563
COX17	Ast.2	Ast.8	-0.873625	5.10848	-4.74779	2.16521e-06	1.26144e-05	4.02729
MAP2K6	Ast.2	Ast.8	0.873572	5.2723	4.68697	2.91223e-06	1.67516e-05	3.72888
FBXO34	Ast.2	Ast.8	-0.873043	5.8149	-7.65314	2.72224e-14	2.86601e-13	21.5806
PDK3	Ast.2	Ast.8	-0.872862	5.82408	-7.17045	9.63938e-13	9.31562e-12	18.0836
KIFC2	Ast.2	Ast.8	-0.872559	6.05266	-5.47591	4.7588e-08	3.30362e-07	7.60649
P4HA1	Ast.2	Ast.8	-0.872462	6.89602	-6.9383	4.9631e-12	4.59394e-11	16.3535
LAMA2	Ast.2	Ast.8	-0.872238	5.11584	-3.84949	0.000121146	0.000541737	0.218621
TUBA1A	Ast.2	Ast.8	-0.872207	6.58445	-5.42932	6.16684e-08	4.23031e-07	7.33051
ST3GAL6	Ast.2	Ast.8	-0.871335	3.83411	-3.97142	7.33353e-05	0.000339403	0.757252
JMY	Ast.2	Ast.8	-0.870416	6.1439	-8.8341	1.79262e-18	2.32638e-17	30.9592
TPST1	Ast.2	Ast.8	-0.869994	7.62652	-4.72179	2.45871e-06	1.4259e-05	3.57497
PSMB3	Ast.2	Ast.8	-0.869889	4.43521	-4.8107	1.58782e-06	9.40561e-06	4.34749
CDK6	Ast.2	Ast.8	-0.869533	3.89842	-4.19238	2.85044e-05	0.000142276	1.63105
ZNF665	Ast.2	Ast.8	0.868654	3.95182	4.45002	8.9387e-06	4.81297e-05	2.74255
AL358944.1	Ast.2	Ast.8	0.868522	4.53496	3.16617	0.00156205	0.00546072	-2.11435
USH1C	Ast.2	Ast.8	-0.866552	3.39466	-2.89586	0.00381204	0.0120171	-2.87481
MPP1	Ast.2	Ast.8	-0.86565	4.4603	-4.64655	3.53937e-06	2.00864e-05	3.59817
SBF1	Ast.2	Ast.8	-0.864735	4.91734	-5.44372	5.69327e-08	3.91389e-07	7.50145
RPS24	Ast.2	Ast.8	-0.864243	7.1961	-5.6373	1.90868e-08	1.37067e-07	8.37576
LINC01159	Ast.2	Ast.8	0.86386	3.90213	4.07344	4.76752e-05	0.000228891	1.16787
AC007666.2	Ast.2	Ast.8	-0.863714	4.79555	-4.8973	1.02969e-06	6.22417e-06	4.6984
ORAI2	Ast.2	Ast.8	-0.86318	4.36868	-4.66489	3.24015e-06	1.84707e-05	3.66505
PDLIM4	Ast.2	Ast.8	-0.862498	4.07062	-4.17899	3.02225e-05	0.000149969	1.53798
SOX21-AS1	Ast.2	Ast.8	0.862459	6.21104	5.44759	5.57234e-08	3.84114e-07	7.4658
ECM1	Ast.2	Ast.8	-0.862258	3.84443	-3.95761	7.76796e-05	0.000357686	0.696305
ACO2	Ast.2	Ast.8	-0.862025	6.73418	-8.51732	2.687e-17	3.26393e-16	28.2738
RPL12	Ast.2	Ast.8	-0.861713	6.01778	-5.55163	3.10929e-08	2.18717e-07	7.9959
SLC6A8	Ast.2	Ast.8	-0.86087	5.53406	-6.31385	3.17782e-10	2.63294e-09	12.4782
RABAC1	Ast.2	Ast.8	-0.860526	5.46603	-4.65946	3.32613e-06	1.891e-05	3.57909
GALNT4	Ast.2	Ast.8	-0.859255	4.03015	-4.44291	9.23722e-06	4.9695e-05	2.68488
EIF3I	Ast.2	Ast.8	-0.85579	4.52223	-4.99791	6.17083e-07	3.81344e-06	5.23972
SRGAP2B	Ast.2	Ast.8	-0.853918	4.21754	-4.33836	1.48888e-05	7.78601e-05	2.23675
ELOB	Ast.2	Ast.8	-0.853599	5.99872	-5.08587	3.91348e-07	2.47128e-06	5.58435
NCOA7	Ast.2	Ast.8	-0.853496	6.19388	-6.73302	2.02747e-11	1.81332e-10	15.1136
ARL6IP1	Ast.2	Ast.8	-0.853146	6.9301	-6.33737	2.73499e-10	2.27492e-09	12.507
LINC00240	Ast.2	Ast.8	0.8528	5.2168	4.86921	1.18589e-06	7.13106e-06	4.62332
SHANK2	Ast.2	Ast.8	-0.851104	5.38448	-5.14797	2.82496e-07	1.81362e-06	5.90595
GAB2	Ast.2	Ast.8	-0.850337	6.82407	-6.27102	4.17104e-10	3.42241e-09	12.0781
SLBP	Ast.2	Ast.8	-0.849071	4.73835	-5.48596	4.4989e-08	3.13518e-07	7.73608
ZNF19	Ast.2	Ast.8	0.848643	4.7128	4.66124	3.2977e-06	1.87578e-05	3.67826
NDUFAF3	Ast.2	Ast.8	-0.84841	4.38223	-4.41237	1.06306e-05	5.6759e-05	2.55829
IL33	Ast.2	Ast.8	0.846812	5.63532	5.10106	3.61479e-07	2.29177e-06	5.71811
AL137009.1	Ast.2	Ast.8	-0.846734	6.05173	-4.60175	4.38566e-06	2.4593e-05	3.15723
DIP2C	Ast.2	Ast.8	-0.846714	8.2372	-11.4583	1.04689e-29	2.83888e-28	56.2952
BLOC1S1	Ast.2	Ast.8	-0.845757	5.46761	-5.21892	1.93814e-07	1.26277e-06	6.29423
REX1BD	Ast.2	Ast.8	-0.844662	5.64977	-4.91784	9.28184e-07	5.6293e-06	4.79576
ZFP36L1	Ast.2	Ast.8	-0.844468	7.70073	-6.9997	3.23318e-12	3.03914e-11	16.6906
PLK5	Ast.2	Ast.8	-0.844259	4.30967	-4.11647	3.96404e-05	0.00019316	1.24383
NRSN2	Ast.2	Ast.8	-0.844055	5.46802	-6.16315	8.21149e-10	6.60137e-09	11.56
ICAM1	Ast.2	Ast.8	-0.843761	3.71375	-3.15748	0.00160919	0.00559325	-2.14376
LINC01725	Ast.2	Ast.8	-0.843686	4.24817	-3.70128	0.000218861	0.000925048	-0.316053
GABARAP	Ast.2	Ast.8	-0.843657	5.97862	-5.99637	2.29047e-09	1.76975e-08	10.53
RNF43	Ast.2	Ast.8	0.842543	5.8441	5.33289	1.04772e-07	7.00208e-07	6.88041
RBM42	Ast.2	Ast.8	-0.842034	4.1385	-4.43984	9.36896e-06	5.03186e-05	2.66897
IRAK1BP1	Ast.2	Ast.8	0.841798	6.31209	6.75854	1.70576e-11	1.53097e-10	15.331
PSMA7	Ast.2	Ast.8	-0.841589	5.36227	-5.52578	3.59787e-08	2.52387e-07	7.91459
SKIL	Ast.2	Ast.8	-0.841409	5.33158	-6.63051	4.03474e-11	3.54622e-10	14.4944
AFAP1	Ast.2	Ast.8	-0.840505	4.34442	-4.50792	6.82924e-06	3.74211e-05	2.94596
LMO3	Ast.2	Ast.8	0.840044	8.50638	7.26026	5.04526e-13	4.94342e-12	18.4993
SEC24D	Ast.2	Ast.8	-0.83991	4.27924	-4.48573	7.57416e-06	4.1254e-05	2.86995
AC104088.1	Ast.2	Ast.8	0.839741	5.33787	4.79155	1.74569e-06	1.02976e-05	4.24082
CHMP4B	Ast.2	Ast.8	-0.839655	5.58493	-5.99071	2.37065e-09	1.82837e-08	10.5332
OPA3	Ast.2	Ast.8	-0.838589	4.43105	-5.13033	3.10022e-07	1.98533e-06	5.86653
ERO1A	Ast.2	Ast.8	-0.838566	5.27814	-6.38253	2.04734e-10	1.72096e-09	12.8807
R3HDM4	Ast.2	Ast.8	-0.838562	4.134	-4.11752	3.94617e-05	0.00019251	1.30721
AL157400.3	Ast.2	Ast.8	0.838216	4.22857	4.23718	2.34029e-05	0.000118675	1.83481
PTGES3	Ast.2	Ast.8	-0.837901	6.71459	-6.49113	1.01237e-10	8.66442e-10	13.4787
Z82215.1	Ast.2	Ast.8	-0.837292	3.37805	-3.38981	0.000709574	0.00269304	-1.37669
SAT1	Ast.2	Ast.8	-0.836979	7.17189	-5.61889	2.12094e-08	1.5137e-07	8.16522
MCMDC2	Ast.2	Ast.8	0.836845	4.58932	4.69973	2.73742e-06	1.57889e-05	3.85433
NENF	Ast.2	Ast.8	-0.836795	5.15821	-5.19912	2.15401e-07	1.39769e-06	6.20673
MEPCE	Ast.2	Ast.8	-0.836217	4.28446	-4.68036	3.00695e-06	1.72574e-05	3.74067
PMVK	Ast.2	Ast.8	-0.835909	5.06175	-5.8834	4.5216e-09	3.43318e-08	9.92701
EMC9	Ast.2	Ast.8	-0.834839	3.79536	-3.80824	0.000143117	0.000630467	0.0985489
ATOX1	Ast.2	Ast.8	-0.834428	5.21197	-5.02971	5.23849e-07	3.27226e-06	5.36338
BCL7B	Ast.2	Ast.8	-0.834189	4.49719	-4.94573	8.05707e-07	4.92406e-06	4.98743
FPGT	Ast.2	Ast.8	0.833047	5.79774	6.02863	1.8821e-09	1.4667e-08	10.7825
PPP2CB	Ast.2	Ast.8	-0.832824	7.1227	-8.75674	3.50164e-18	4.46679e-17	30.2645
AJM1	Ast.2	Ast.8	-0.832524	4.42472	-4.37393	1.26713e-05	6.70076e-05	2.37493
SLC9A1	Ast.2	Ast.8	-0.832376	4.23808	-4.55714	5.41896e-06	3.00765e-05	3.18349
ARHGEF26-AS1	Ast.2	Ast.8	0.832316	8.11831	7.17153	9.56455e-13	9.25034e-12	17.9533
EIF4A3	Ast.2	Ast.8	-0.831277	4.13948	-4.47939	7.80107e-06	4.24173e-05	2.79699
TTYH3	Ast.2	Ast.8	-0.830451	5.80401	-6.11112	1.134e-09	8.99137e-09	11.1822
EXOSC6	Ast.2	Ast.8	-0.830396	5.394	-5.53351	3.4444e-08	2.42022e-07	7.96754
AL442071.1	Ast.2	Ast.8	0.830076	4.54723	3.98496	6.93017e-05	0.000321906	0.767599
UQCRFS1	Ast.2	Ast.8	-0.829173	5.13414	-5.01497	5.65221e-07	3.51515e-06	5.28346
HSPA1B	Ast.2	Ast.8	-0.829007	5.24903	-3.41418	0.000649295	0.00248877	-1.39164
PSMD8	Ast.2	Ast.8	-0.828088	4.93651	-5.26842	1.486e-07	9.76553e-07	6.57626
ARL6IP4	Ast.2	Ast.8	-0.828007	5.94715	-5.82209	6.50749e-09	4.87124e-08	9.53503
CLDND1	Ast.2	Ast.8	-0.827164	5.7481	-5.81392	6.82935e-09	5.10316e-08	9.49468
AC007563.2	Ast.2	Ast.8	-0.827026	4.37675	-3.59147	0.00033476	0.0013672	-0.700141
WDR78	Ast.2	Ast.8	0.826907	5.56598	5.46808	4.97155e-08	3.44568e-07	7.64372
SDCBP	Ast.2	Ast.8	-0.826054	5.94297	-6.98438	3.59924e-12	3.37077e-11	16.8226
AP1G2	Ast.2	Ast.8	-0.825944	4.74467	-4.34117	1.47014e-05	7.69771e-05	2.21689
PREPL	Ast.2	Ast.8	-0.82573	7.54274	-8.04728	1.26155e-15	1.40741e-14	24.4424
CD44	Ast.2	Ast.8	-0.82327	6.00449	-2.54593	0.0109544	0.0298225	-3.95775
ZSWIM6	Ast.2	Ast.8	-0.823002	9.47109	-10.091	1.59319e-23	2.73813e-22	42.0784
NDUFA8	Ast.2	Ast.8	-0.821952	5.23764	-4.89755	1.02836e-06	6.21906e-06	4.71787
ASL	Ast.2	Ast.8	-0.821355	4.51011	-5.28684	1.3453e-07	8.87883e-07	6.68322
ATF7IP	Ast.2	Ast.8	0.821297	7.18603	7.40755	1.71712e-13	1.73458e-12	19.7111
ADAMTS3	Ast.2	Ast.8	-0.820793	3.90307	-3.41011	0.000659035	0.00252328	-1.28324
HSPB8	Ast.2	Ast.8	-0.82016	6.17374	-5.19689	2.17979e-07	1.41369e-06	6.11393
IFRD1	Ast.2	Ast.8	-0.819577	6.39833	-6.88733	7.06443e-12	6.45905e-11	16.0592
ETNK1	Ast.2	Ast.8	-0.818816	6.80608	-9.16786	9.37595e-20	1.29895e-18	33.8337
RNF5	Ast.2	Ast.8	-0.818563	4.10537	-4.00176	6.45852e-05	0.000301872	0.846636
ATP6V0A1	Ast.2	Ast.8	-0.816823	6.85138	-8.87802	1.22273e-18	1.59822e-17	31.3041
SLC37A1	Ast.2	Ast.8	-0.816469	4.88319	-5.50826	3.97039e-08	2.776e-07	7.8333
TEX2	Ast.2	Ast.8	-0.814614	5.95531	-6.48474	1.05552e-10	9.01553e-10	13.5119
SNX3	Ast.2	Ast.8	-0.814393	6.37166	-6.12133	1.06462e-09	8.46766e-09	11.259
VASN	Ast.2	Ast.8	-0.813579	4.93345	-4.47388	8.00317e-06	4.34234e-05	2.73051
DNAJB4	Ast.2	Ast.8	-0.81338	5.10078	-5.34815	9.63975e-08	6.46361e-07	6.9622
C22orf39	Ast.2	Ast.8	-0.813318	4.41136	-4.18186	2.9846e-05	0.00014839	1.57781
NWD1	Ast.2	Ast.8	-0.813283	6.42507	-4.63409	3.75742e-06	2.12764e-05	3.26246
AC011933.4	Ast.2	Ast.8	0.812822	4.22483	3.79511	0.000150866	0.000661397	0.0647121
WDR83OS	Ast.2	Ast.8	-0.812603	5.06401	-4.77745	1.87155e-06	1.0979e-05	4.15985
SYT2	Ast.2	Ast.8	-0.812252	4.24897	-3.70815	0.000213038	0.000902235	-0.274346
RGR	Ast.2	Ast.8	-0.811213	5.21327	-3.3306	0.00087841	0.0032656	-1.69017
MYL6	Ast.2	Ast.8	-0.811153	6.17214	-6.31884	3.07828e-10	2.55212e-09	12.4719
RTN4R	Ast.2	Ast.8	-0.81041	4.39843	-4.2617	2.09918e-05	0.000107434	1.86825
TNS3	Ast.2	Ast.8	0.810204	7.3636	6.00374	2.19026e-09	1.69645e-08	10.4994
AC017083.1	Ast.2	Ast.8	0.809986	4.13394	4.1903	2.87648e-05	0.000143407	1.61848
UNC5D	Ast.2	Ast.8	-0.809929	6.38205	-4.86257	1.22602e-06	7.36192e-06	4.37622
SEC61G	Ast.2	Ast.8	-0.807994	4.98418	-4.84928	1.31034e-06	7.82759e-06	4.49595
TMX4	Ast.2	Ast.8	-0.807919	5.97047	-5.73386	1.09211e-08	8.0193e-08	8.99905
DCP1B	Ast.2	Ast.8	0.807798	5.88122	6.41442	1.6667e-10	1.4122e-09	13.1294
MRPS12	Ast.2	Ast.8	-0.807437	3.8859	-3.58899	0.000337943	0.00137844	-0.677601
PPP2CA	Ast.2	Ast.8	-0.806645	6.11877	-7.63482	3.12917e-14	3.27274e-13	21.4157
CLVS2	Ast.2	Ast.8	-0.806372	5.67874	-4.31996	1.6177e-05	8.4078e-05	2.06403
BAD	Ast.2	Ast.8	-0.806361	4.79954	-4.60288	4.36196e-06	2.44924e-05	3.38457
LINC02427	Ast.2	Ast.8	0.806208	5.06114	4.00744	6.30618e-05	0.000295512	0.834453
CLEC11A	Ast.2	Ast.8	0.805488	4.32093	3.93798	8.42771e-05	0.000385533	0.611587
KCNIP1	Ast.2	Ast.8	-0.804925	6.32893	-4.86974	1.18276e-06	7.11559e-06	4.34536
LINC01550	Ast.2	Ast.8	0.804848	5.32968	4.94577	8.05553e-07	4.92406e-06	4.96116
NGLY1	Ast.2	Ast.8	-0.804322	5.80272	-7.09981	1.59552e-12	1.528e-11	17.5845
NECTIN2	Ast.2	Ast.8	-0.804008	4.88717	-5.82708	6.31847e-09	4.73811e-08	9.57831
AC099791.2	Ast.2	Ast.8	0.803771	4.39863	4.22352	2.48578e-05	0.000125324	1.75188
AC138409.3	Ast.2	Ast.8	0.803654	4.17701	4.1589	3.29891e-05	0.000162997	1.51448
GALNT16	Ast.2	Ast.8	-0.80357	5.02744	-4.01373	6.14143e-05	0.00028843	0.84391
SLC9B2	Ast.2	Ast.8	-0.802751	5.4772	-5.57763	2.68327e-08	1.90027e-07	8.19018
DNAJB6	Ast.2	Ast.8	-0.80242	6.51314	-7.46676	1.10704e-13	1.12725e-12	20.1403
MBD3	Ast.2	Ast.8	-0.802192	5.22013	-5.7424	1.03909e-08	7.64322e-08	9.1303
SCD	Ast.2	Ast.8	-0.801534	6.17092	-5.35234	9.42161e-08	6.32985e-07	6.89604
SLC25A25	Ast.2	Ast.8	-0.801529	5.30006	-5.6425	1.85258e-08	1.33189e-07	8.55109
RBBP8	Ast.2	Ast.8	-0.801349	4.4207	-4.8562	1.26575e-06	7.58974e-06	4.54566
LINC01128	Ast.2	Ast.8	-0.800766	4.35156	-4.58062	4.84904e-06	2.70364e-05	3.27727
TOP1	Ast.2	Ast.8	-0.800071	6.88637	-8.64851	8.85363e-18	1.10827e-16	29.3434
AHSA1	Ast.2	Ast.8	-0.799525	5.36307	-5.31154	1.17677e-07	7.82748e-07	6.77366
SOX8	Ast.2	Ast.8	-0.799318	4.30871	-4.18491	2.94507e-05	0.000146685	1.56049
GMEB2	Ast.2	Ast.8	-0.799051	4.28751	-4.81024	1.59141e-06	9.42252e-06	4.3377
TRIM5	Ast.2	Ast.8	-0.798877	4.10704	-3.13599	0.00173139	0.00598364	-2.20865
GPCPD1	Ast.2	Ast.8	-0.798817	5.72359	-4.75521	2.08791e-06	1.21808e-05	3.91438
PRIMPOL	Ast.2	Ast.8	0.798652	5.56823	5.94776	3.07377e-09	2.35637e-08	10.3174
DNAJC8	Ast.2	Ast.8	-0.798644	5.40739	-5.7086	1.26495e-08	9.2193e-08	8.91459
MRFAP1L1	Ast.2	Ast.8	-0.79826	4.982	-5.18247	2.35349e-07	1.5217e-06	6.13386
IRAK2	Ast.2	Ast.8	-0.797663	3.98187	-3.97089	7.3499e-05	0.00033993	0.700721
HECA	Ast.2	Ast.8	-0.796243	4.93376	-5.61027	2.22806e-08	1.58837e-07	8.40954
ZBTB16	Ast.2	Ast.8	-0.795889	7.85079	-7.927	3.27033e-15	3.57321e-14	23.439
PSMD7	Ast.2	Ast.8	-0.795857	5.21822	-5.57141	2.77971e-08	1.96402e-07	8.1775
BAG4	Ast.2	Ast.8	-0.795655	5.28021	-5.70939	1.25912e-08	9.18207e-08	8.94187
RNASEK	Ast.2	Ast.8	-0.795575	6.05195	-5.41054	6.84195e-08	4.67576e-07	7.25476
PSMB10	Ast.2	Ast.8	-0.794934	4.50659	-3.99876	6.54051e-05	0.000305144	0.830699
ZNF462	Ast.2	Ast.8	0.794641	7.49413	7.38765	1.9886e-13	1.99771e-12	19.5447
VXN	Ast.2	Ast.8	-0.794587	5.41752	-5.26302	1.52986e-07	1.00396e-06	6.51456
HNRNPA0	Ast.2	Ast.8	-0.794092	5.33315	-5.40259	7.1489e-08	4.86462e-07	7.26985
AL080250.1	Ast.2	Ast.8	0.793956	4.34457	4.44889	8.9854e-06	4.83607e-05	2.72994
SEC23B	Ast.2	Ast.8	-0.793954	5.13366	-6.04318	1.72195e-09	1.34519e-08	10.8433
PET100	Ast.2	Ast.8	-0.793856	4.93216	-4.3459	1.43903e-05	7.54703e-05	2.22841
TSC22D2	Ast.2	Ast.8	-0.793102	7.745	-9.226	5.55056e-20	7.79162e-19	34.2362
CADM3	Ast.2	Ast.8	-0.793072	5.93697	-5.23708	1.75864e-07	1.14935e-06	6.32902
RNF41	Ast.2	Ast.8	-0.793021	5.13097	-5.93522	3.31473e-09	2.53651e-08	10.2187
RAB21	Ast.2	Ast.8	-0.792897	5.97385	-7.12664	1.31831e-12	1.26825e-11	17.7789
CBX3	Ast.2	Ast.8	-0.792857	5.50212	-5.73297	1.09778e-08	8.05633e-08	9.0417
VPS18	Ast.2	Ast.8	-0.790155	3.9538	-4.11669	3.96021e-05	0.000193047	1.29066
IFI44	Ast.2	Ast.8	0.789668	4.52256	3.66234	0.000254782	0.00106519	-0.422471
AC103726.2	Ast.2	Ast.8	-0.789153	4.20394	-3.64075	0.000277015	0.00114983	-0.548525
AIP	Ast.2	Ast.8	-0.788932	4.28203	-3.90403	9.69507e-05	0.000440836	0.470251
UNC5B	Ast.2	Ast.8	-0.788383	4.48282	-4.15508	3.35415e-05	0.000165534	1.43328
EYA1	Ast.2	Ast.8	0.786852	7.67256	5.62176	2.0864e-08	1.49156e-07	8.24126
RWDD3	Ast.2	Ast.8	0.786117	5.99994	6.04816	1.67027e-09	1.30803e-08	10.8849
LINC02062	Ast.2	Ast.8	0.786026	6.89414	5.64894	1.78533e-08	1.28718e-07	8.51337
UBAP1	Ast.2	Ast.8	-0.785961	6.59813	-8.35378	1.04912e-16	1.23202e-15	26.9451
NECAP1	Ast.2	Ast.8	-0.785918	5.3338	-5.3078	1.20091e-07	7.97557e-07	6.77762
CLDN10	Ast.2	Ast.8	0.785316	6.68094	6.2764	4.03138e-10	3.31209e-09	12.1763
CNBD2	Ast.2	Ast.8	0.784827	3.88875	3.76806	0.000168085	0.000730088	-0.0197841
PLD3	Ast.2	Ast.8	-0.784778	6.57677	-6.41916	1.61642e-10	1.3705e-09	13.0589
AC005162.3	Ast.2	Ast.8	0.782428	6.29226	5.10825	3.48115e-07	2.21366e-06	5.66728
DISP3	Ast.2	Ast.8	-0.782131	4.86109	-4.1102	4.07247e-05	0.000197761	1.2271
CSNK1G2	Ast.2	Ast.8	-0.781909	4.95188	-5.57762	2.68351e-08	1.90027e-07	8.20873
FAS	Ast.2	Ast.8	0.781509	4.91409	2.7162	0.00664632	0.0194675	-3.43813
SRF	Ast.2	Ast.8	-0.781444	4.0813	-4.23304	2.38354e-05	0.000120628	1.76908
LINC02696	Ast.2	Ast.8	0.780723	4.02422	4.10322	4.19655e-05	0.000203321	1.27347
NARF	Ast.2	Ast.8	-0.779977	5.61201	-6.08444	1.33688e-09	1.05475e-08	11.0522
ZC3H12C	Ast.2	Ast.8	0.77969	7.34445	6.69286	2.65792e-11	2.36222e-10	14.746
NCS1	Ast.2	Ast.8	-0.779364	6.33495	-6.5633	6.30171e-11	5.46693e-10	14.0031
STK19	Ast.2	Ast.8	-0.779297	4.87562	-5.45551	5.33213e-08	3.68154e-07	7.53549
COPS3	Ast.2	Ast.8	-0.779196	4.57648	-5.14223	2.91191e-07	1.86756e-06	5.94067
FN3K	Ast.2	Ast.8	-0.778623	4.73194	-4.83152	1.4317e-06	8.51654e-06	4.33847
AC132803.1	Ast.2	Ast.8	-0.777577	3.74556	-3.11487	0.00185985	0.0063739	-2.25847
AC091885.2	Ast.2	Ast.8	0.777233	5.22867	3.46397	0.000540669	0.00211186	-1.21374
DDX54	Ast.2	Ast.8	-0.77718	4.17763	-3.8966	9.99559e-05	0.000453205	0.444242
DESI1	Ast.2	Ast.8	-0.777177	4.8529	-5.56169	2.9373e-08	2.06961e-07	8.13301
AC092802.1	Ast.2	Ast.8	0.776413	5.62162	4.6115	4.18641e-06	2.3611e-05	3.37268
TBC1D19	Ast.2	Ast.8	0.775866	6.6403	7.0243	2.72027e-12	2.57797e-11	17.0769
COQ10B	Ast.2	Ast.8	-0.775675	4.84781	-5.45767	5.26827e-08	3.63942e-07	7.56277
CHMP5	Ast.2	Ast.8	-0.773972	5.41646	-4.99766	6.17884e-07	3.81654e-06	5.18933
CCDC115	Ast.2	Ast.8	-0.773148	4.29634	-3.84157	0.000125103	0.000558266	0.216758
STEAP1B	Ast.2	Ast.8	-0.773048	3.89158	-3.60917	0.000312836	0.00128509	-0.611058
PAIP2	Ast.2	Ast.8	-0.772912	5.95401	-6.43507	1.45817e-10	1.23881e-09	13.1896
HLF	Ast.2	Ast.8	-0.772821	5.97265	-5.39728	7.36145e-08	5.00122e-07	7.17562
SYTL2	Ast.2	Ast.8	-0.772065	5.17777	-4.97591	6.90756e-07	4.24808e-06	5.10965
AL359317.2	Ast.2	Ast.8	0.771602	4.25437	3.70211	0.000218147	0.000922339	-0.275373
RFTN2	Ast.2	Ast.8	0.771511	7.83726	6.66024	3.30821e-11	2.92179e-10	14.492
UBALD2	Ast.2	Ast.8	-0.771392	4.50019	-4.49896	7.12123e-06	3.89204e-05	2.89461
PLPP4	Ast.2	Ast.8	-0.771016	3.96715	-3.19573	0.0014111	0.0049962	-1.99768
MAP3K6	Ast.2	Ast.8	-0.77101	4.24121	-3.85918	0.000116467	0.000521925	0.2586
MYO1D	Ast.2	Ast.8	-0.770801	4.37246	-4.24432	2.26745e-05	0.00011535	1.82509
ANKRD49	Ast.2	Ast.8	0.770541	4.89445	4.8114	1.58224e-06	9.37695e-06	4.35094
KIF1A	Ast.2	Ast.8	-0.768547	7.22447	-7.49119	9.22766e-14	9.4263e-13	20.2685
IRF2BP2	Ast.2	Ast.8	-0.768493	6.01465	-6.53095	7.79813e-11	6.7284e-10	13.7695
NR2E1	Ast.2	Ast.8	-0.768076	5.13713	-5.74882	1.00086e-08	7.37057e-08	9.11511
GSTO1	Ast.2	Ast.8	-0.767262	4.96399	-4.58384	4.77558e-06	2.66853e-05	3.28138
FUT10	Ast.2	Ast.8	0.767154	6.68623	6.03488	1.81167e-09	1.41268e-08	10.7333
TCOF1	Ast.2	Ast.8	-0.766922	4.27621	-4.14428	3.51515e-05	0.000172809	1.40464
FAM53C	Ast.2	Ast.8	-0.76678	5.40386	-6.07001	1.46083e-09	1.14968e-08	10.9895
SCML1	Ast.2	Ast.8	-0.766594	5.99114	-5.93088	3.40253e-09	2.599e-08	10.092
NPC1	Ast.2	Ast.8	-0.766224	6.23015	-6.91715	5.74768e-12	5.28172e-11	16.3031
HS3ST3A1	Ast.2	Ast.8	-0.765455	4.49712	-2.82278	0.00479619	0.0147338	-3.15889
PRR7	Ast.2	Ast.8	-0.764696	4.19673	-3.96233	7.61701e-05	0.000351117	0.681541
UQCR11	Ast.2	Ast.8	-0.764666	6.00874	-4.58193	4.81901e-06	2.68926e-05	3.1693
FOXN2	Ast.2	Ast.8	0.764272	6.31799	6.1423	9.34798e-10	7.47251e-09	11.4081
SELENOW	Ast.2	Ast.8	-0.76399	7.38335	-6.38886	1.9656e-10	1.65443e-09	12.7821
MRPS23	Ast.2	Ast.8	-0.76388	4.35518	-4.075	4.73592e-05	0.000227622	1.13586
PLSCR4	Ast.2	Ast.8	0.763695	8.16381	6.13692	9.66588e-10	7.71693e-09	11.197
BCOR	Ast.2	Ast.8	-0.763241	4.69416	-4.74799	2.16313e-06	1.2608e-05	4.00512
SH3PXD2A	Ast.2	Ast.8	-0.762804	5.2661	-5.40773	6.94917e-08	4.74139e-07	7.26424
LRRTM4	Ast.2	Ast.8	-0.762274	7.96802	-4.55224	5.5457e-06	3.07053e-05	2.74087
CNTROB	Ast.2	Ast.8	-0.762131	3.97108	-4.12484	3.82353e-05	0.000186814	1.32269
ZNF33B	Ast.2	Ast.8	0.762113	4.8538	4.5169	6.54807e-06	3.59578e-05	2.99871
OSBPL5	Ast.2	Ast.8	-0.761833	4.71738	-5.12041	3.26609e-07	2.08734e-06	5.8174
LINC00662	Ast.2	Ast.8	0.761808	5.87121	5.6233	2.06807e-08	1.47929e-07	8.4532
LINC01089	Ast.2	Ast.8	0.761808	5.14445	5.01067	5.77883e-07	3.58688e-06	5.27851
PSMD4	Ast.2	Ast.8	-0.761548	5.37919	-5.11347	3.38731e-07	2.15939e-06	5.76726
SDS	Ast.2	Ast.8	-0.76082	4.84862	-4.04336	5.41845e-05	0.000257422	0.938934
XRCC6	Ast.2	Ast.8	-0.759678	5.72018	-6.27923	3.95961e-10	3.25523e-09	12.251
PHF13	Ast.2	Ast.8	-0.759631	4.24081	-4.32539	1.57863e-05	8.22155e-05	2.14562
SLC2A1	Ast.2	Ast.8	-0.759377	4.96765	-4.6817	2.98745e-06	1.71687e-05	3.66316
WDR37	Ast.2	Ast.8	-0.759316	6.42802	-7.45092	1.2454e-13	1.26509e-12	20.0047
AL133257.1	Ast.2	Ast.8	0.758992	5.78069	4.21241	2.61041e-05	0.00013117	1.62588
RMST	Ast.2	Ast.8	0.758219	6.86177	4.43857	9.42369e-06	5.05698e-05	2.46795
LINC01619	Ast.2	Ast.8	-0.757499	3.63603	-3.07542	0.00212339	0.0071727	-2.39051
ARF4	Ast.2	Ast.8	-0.757305	5.39499	-6.05667	1.58544e-09	1.24467e-08	10.8933
TP53TG1	Ast.2	Ast.8	0.756641	4.14103	4.03878	5.52479e-05	0.000262082	1.01146
MICOS10	Ast.2	Ast.8	-0.755455	6.15553	-4.965	7.30354e-07	4.48078e-06	4.96598
GRM1	Ast.2	Ast.8	-0.75448	4.98645	-3.63095	0.000287699	0.00118952	-0.590073
MAP3K14	Ast.2	Ast.8	-0.754443	5.43253	-4.00379	6.40369e-05	0.00029953	0.749683
PCDH15	Ast.2	Ast.8	-0.753821	4.39757	-3.74764	0.000182298	0.000785123	-0.139165
DNM2	Ast.2	Ast.8	-0.753695	5.78083	-6.66455	3.2141e-11	2.842e-10	14.6527
EHD4	Ast.2	Ast.8	-0.753353	3.59637	-3.66199	0.000255135	0.00106632	-0.437264
WDR74	Ast.2	Ast.8	-0.752972	4.14519	-4.13686	3.62995e-05	0.000178109	1.37663
B4GALT2	Ast.2	Ast.8	-0.752581	4.66072	-4.67475	3.08961e-06	1.7676e-05	3.68755
PAFAH1B2	Ast.2	Ast.8	-0.749942	5.8029	-6.10133	1.20466e-09	9.52789e-09	11.173
AC099329.1	Ast.2	Ast.8	0.748777	3.47221	2.90033	0.00375824	0.0118751	-2.84771
ENTPD3-AS1	Ast.2	Ast.8	0.746962	6.2475	5.66378	1.6392e-08	1.18384e-07	8.64507
PITPNA	Ast.2	Ast.8	-0.746348	6.13855	-6.93782	4.97938e-12	4.60565e-11	16.4565
AC125613.1	Ast.2	Ast.8	0.745621	6.70211	4.00223	6.44595e-05	0.000301396	0.682968
BTF3	Ast.2	Ast.8	-0.745486	5.14479	-4.60497	4.31869e-06	2.42709e-05	3.35388
SREBF1	Ast.2	Ast.8	-0.745435	6.39739	-4.96943	7.14025e-07	4.38482e-06	4.88538
ABTB2	Ast.2	Ast.8	-0.745133	5.19782	-4.45796	8.61617e-06	4.64521e-05	2.67333
JUP	Ast.2	Ast.8	-0.744883	4.23508	-4.27309	1.99548e-05	0.000102581	1.91886
ARHGEF3	Ast.2	Ast.8	-0.744882	6.57902	-3.45168	0.00056579	0.00219583	-1.37306
WEE2-AS1	Ast.2	Ast.8	0.744248	4.72627	4.05386	5.1822e-05	0.000246844	1.0369
AC005520.2	Ast.2	Ast.8	0.744112	3.79477	3.01408	0.00260187	0.00860798	-2.53552
UFL1-AS1	Ast.2	Ast.8	0.743986	6.56556	3.96198	7.62809e-05	0.0003515	0.547662
COL21A1	Ast.2	Ast.8	0.743711	6.32414	2.74858	0.00602565	0.0178968	-3.45698
EAPP	Ast.2	Ast.8	-0.743547	5.20377	-5.74957	9.96489e-09	7.34261e-08	9.13689
NUP37	Ast.2	Ast.8	0.743545	4.50771	4.35793	1.36269e-05	7.17033e-05	2.32052
A2ML1	Ast.2	Ast.8	0.742966	5.4533	4.0979	4.29358e-05	0.000207548	1.17635
SULF1	Ast.2	Ast.8	-0.742696	4.33925	-2.67925	0.00742415	0.0214543	-3.52149
RAPGEFL1	Ast.2	Ast.8	-0.742651	4.80174	-4.5295	6.17236e-06	3.3968e-05	3.02346
GDE1	Ast.2	Ast.8	-0.742283	4.66137	-4.37214	1.27749e-05	6.74996e-05	2.35166
CELSR2	Ast.2	Ast.8	-0.741949	5.12595	-4.70883	2.61902e-06	1.51541e-05	3.81631
ZNF644	Ast.2	Ast.8	-0.740885	7.62986	-9.7328	5.05843e-22	7.95218e-21	38.8786
IGFBP5	Ast.2	Ast.8	-0.740397	4.66994	-3.16113	0.00158925	0.00553148	-2.1592
SARS	Ast.2	Ast.8	-0.740085	5.52319	-5.12625	3.16735e-07	2.02628e-06	5.82638
NFXL1	Ast.2	Ast.8	0.73975	5.33184	5.39372	7.50747e-08	5.09227e-07	7.25865
ILK	Ast.2	Ast.8	-0.738946	5.83557	-6.43083	1.49879e-10	1.27162e-09	13.1362
AC010198.1	Ast.2	Ast.8	0.738293	4.08871	3.58695	0.00034059	0.00138701	-0.688285
AP000926.2	Ast.2	Ast.8	0.738149	3.93812	3.43521	0.000601152	0.00232032	-1.20134
B2M	Ast.2	Ast.8	-0.737135	6.32189	-5.01513	5.64769e-07	3.51406e-06	5.19113
ADAMTS9-AS2	Ast.2	Ast.8	-0.737101	6.62686	-4.06504	4.94137e-05	0.000236567	0.880656
ETAA1	Ast.2	Ast.8	0.73702	4.71842	4.91893	9.23079e-07	5.60369e-06	4.86835
MYBPC1	Ast.2	Ast.8	0.736915	6.29032	4.90461	9.92393e-07	6.01299e-06	4.67018
LITAF	Ast.2	Ast.8	-0.736441	4.56169	-4.54418	5.76064e-06	3.1771e-05	3.09576
FBXW5	Ast.2	Ast.8	-0.734841	5.34383	-5.51454	3.83267e-08	2.68266e-07	7.83569
IMPG2	Ast.2	Ast.8	0.734757	3.73403	3.16293	0.00157945	0.00550794	-2.08617
DNAH7	Ast.2	Ast.8	0.734652	8.55919	4.25528	2.1599e-05	0.000110187	1.46688
SH2D4A	Ast.2	Ast.8	0.733054	4.51815	3.81184	0.00014106	0.000622486	0.111815
UNC80	Ast.2	Ast.8	-0.732753	6.42287	-5.27973	1.39802e-07	9.21248e-07	6.50555
SLC25A23	Ast.2	Ast.8	-0.731878	5.60072	-5.30882	1.19426e-07	7.93554e-07	6.76199
RERG	Ast.2	Ast.8	0.731783	7.23272	3.68484	0.000233399	0.000982253	-0.597972
LINC00665	Ast.2	Ast.8	0.731771	4.55795	4.45806	8.61252e-06	4.64521e-05	2.75769
BCL6	Ast.2	Ast.8	-0.731666	7.97718	-5.42022	6.48561e-08	4.44178e-07	7.00429
AL078600.1	Ast.2	Ast.8	0.731551	5.67862	5.0206	5.49057e-07	3.41797e-06	5.32151
MRPS26	Ast.2	Ast.8	-0.731489	4.9542	-4.49363	7.30057e-06	3.98492e-05	2.86495
RASA4B	Ast.2	Ast.8	-0.731199	4.11049	-3.21389	0.00132514	0.00471416	-1.99298
NUCB1	Ast.2	Ast.8	-0.730896	5.47878	-5.40648	6.99731e-08	4.76912e-07	7.26297
WDR82	Ast.2	Ast.8	-0.729771	5.90461	-6.5123	8.81368e-11	7.5687e-10	13.7024
CNRIP1	Ast.2	Ast.8	-0.728464	5.39798	-4.56487	5.22457e-06	2.90284e-05	3.16545
ELOC	Ast.2	Ast.8	-0.727905	5.22973	-4.58093	4.84191e-06	2.70085e-05	3.23104
CA8	Ast.2	Ast.8	0.727184	7.16808	5.07885	4.05941e-07	2.55962e-06	5.45954
SLC22A17	Ast.2	Ast.8	-0.726764	6.83541	-5.46179	5.14894e-08	3.56086e-07	7.44233
ZFP2	Ast.2	Ast.8	0.726696	4.83555	4.62198	3.98181e-06	2.2507e-05	3.47296
AL354863.1	Ast.2	Ast.8	0.725784	4.76112	4.21046	2.63295e-05	0.000132146	1.67423
GCNT4	Ast.2	Ast.8	-0.72558	4.02978	-3.94212	8.28442e-05	0.000379407	0.583892
L3MBTL4	Ast.2	Ast.8	-0.724566	5.2118	-3.56382	0.000371906	0.00150108	-0.85365
HSPA4	Ast.2	Ast.8	-0.724097	5.69239	-5.58906	2.51443e-08	1.78551e-07	8.22067
NUP98	Ast.2	Ast.8	-0.72322	6.01083	-6.77056	1.57201e-11	1.41593e-10	15.3339
AL390198.1	Ast.2	Ast.8	0.722403	4.71931	4.5467	5.69247e-06	3.14392e-05	3.13668
SNPH	Ast.2	Ast.8	-0.72098	5.39537	-5.24118	1.72038e-07	1.1255e-06	6.409
PTCD2	Ast.2	Ast.8	0.720856	4.86282	4.68817	2.89536e-06	1.66621e-05	3.78213
SMAD7	Ast.2	Ast.8	-0.720711	4.02024	-3.90686	9.58264e-05	0.000436036	0.471496
MIEN1	Ast.2	Ast.8	-0.720433	4.38046	-3.86034	0.000115918	0.000519834	0.283292
GOLIM4	Ast.2	Ast.8	0.720383	7.82477	7.359	2.4549e-13	2.45066e-12	19.2816
AL122014.1	Ast.2	Ast.8	0.720378	5.12187	3.73322	0.000193	0.000826735	-0.196861
DGCR6L	Ast.2	Ast.8	-0.719765	4.30968	-3.814	0.000139839	0.000617526	0.119573
MYO5C	Ast.2	Ast.8	-0.719715	3.96492	-3.0293	0.00247476	0.00824143	-2.51235
ST18	Ast.2	Ast.8	-0.719435	4.32022	-3.75834	0.000174717	0.000756057	-0.081926
PVT1	Ast.2	Ast.8	-0.719248	5.14006	-4.26952	2.02744e-05	0.000104014	1.84842
PRPF4	Ast.2	Ast.8	-0.719234	4.2058	-4.08942	4.45256e-05	0.000214987	1.17629
LRRC45	Ast.2	Ast.8	-0.717706	3.73705	-3.34964	0.000820417	0.00306566	-1.51979
GNG12	Ast.2	Ast.8	-0.716358	6.32511	-6.55671	6.58182e-11	5.69827e-10	13.9057
HNRNPU	Ast.2	Ast.8	-0.715956	7.48792	-9.17368	8.89788e-20	1.23541e-18	33.7889
DIO2	Ast.2	Ast.8	-0.715813	5.98799	-4.22653	2.45304e-05	0.000123801	1.55413
TATDN1	Ast.2	Ast.8	0.715303	5.81799	5.89972	4.10153e-09	3.12168e-08	10.0154
TBC1D25	Ast.2	Ast.8	-0.715223	4.26831	-4.15005	3.42812e-05	0.000168857	1.418
PPARGC1A	Ast.2	Ast.8	-0.715069	6.9003	-5.85821	5.2533e-09	3.96743e-08	9.55244
GET3	Ast.2	Ast.8	-0.715016	4.54672	-3.96721	7.46362e-05	0.000344796	0.692835
AL445259.1	Ast.2	Ast.8	0.714771	5.2213	2.59839	0.00941768	0.0262827	-3.7661
LINC01338	Ast.2	Ast.8	0.714712	4.17703	2.76224	0.00578001	0.0172632	-3.27462
FAM13C	Ast.2	Ast.8	0.714446	6.66555	4.66471	3.24301e-06	1.84788e-05	3.52677
CDH10	Ast.2	Ast.8	0.714258	7.55379	5.77909	8.38316e-09	6.2201e-08	9.13976
SEPTIN6	Ast.2	Ast.8	-0.712835	4.24008	-3.94436	8.20782e-05	0.000376034	0.611394
ZNF436-AS1	Ast.2	Ast.8	0.712229	4.52237	3.78964	0.000154207	0.000674418	0.0272562
LIMD1	Ast.2	Ast.8	-0.712164	5.01367	-4.77997	1.84843e-06	1.08684e-05	4.11572
NBPF10	Ast.2	Ast.8	-0.712082	4.87514	-4.33485	1.51265e-05	7.90059e-05	2.15638
PKM	Ast.2	Ast.8	-0.711697	7.44575	-6.93159	5.19986e-12	4.8026e-11	16.2937
DDX60L	Ast.2	Ast.8	0.711503	4.3625	3.56482	0.000370511	0.00149622	-0.774466
NIFK-AS1	Ast.2	Ast.8	0.711258	5.7448	5.0376	5.02901e-07	3.14449e-06	5.38811
AL512662.2	Ast.2	Ast.8	0.711116	6.61493	4.34605	1.43805e-05	7.54499e-05	2.10986
TRAF7	Ast.2	Ast.8	-0.710826	4.57685	-4.27849	1.94798e-05	0.000100342	1.94231
EHHADH	Ast.2	Ast.8	0.710695	5.25607	4.71373	2.55728e-06	1.48103e-05	3.87867
TACC1	Ast.2	Ast.8	-0.709882	7.14091	-8.40448	6.89531e-17	8.15764e-16	27.3049
DCHS2	Ast.2	Ast.8	0.709805	6.3861	3.40942	0.00066068	0.00252784	-1.48255
C3	Ast.2	Ast.8	-0.709692	3.85687	-2.67774	0.00745743	0.021526	-3.50319
LINC01355	Ast.2	Ast.8	0.709615	4.36421	4.00441	6.38706e-05	0.000298862	0.867913
AATK	Ast.2	Ast.8	-0.709519	5.69207	-5.97127	2.66693e-09	2.05066e-08	10.3652
KCNIP2	Ast.2	Ast.8	-0.709454	4.61966	-4.06436	4.95575e-05	0.000237034	1.07089
PPIF	Ast.2	Ast.8	-0.709291	4.3863	-4.01552	6.09537e-05	0.000286796	0.870397
OSMR	Ast.2	Ast.8	-0.708375	6.11641	-3.7576	0.000175227	0.000758004	-0.285629
DLG4	Ast.2	Ast.8	-0.708097	5.56393	-4.93849	8.35925e-07	5.10139e-06	4.8899
MAP2K2	Ast.2	Ast.8	-0.708002	5.65611	-5.48228	4.59253e-08	3.1964e-07	7.65998
MIR29B2CHG	Ast.2	Ast.8	-0.707514	6.63688	-6.9938	3.36948e-12	3.16258e-11	16.7566
AC005037.1	Ast.2	Ast.8	0.706841	4.75287	4.11061	4.06537e-05	0.000197492	1.2632
RBM45	Ast.2	Ast.8	0.705925	5.02818	4.85066	1.30132e-06	7.78099e-06	4.51983
LINC00486	Ast.2	Ast.8	-0.705706	5.39622	-4.21072	2.62992e-05	0.000132046	1.59686
RHBDL3	Ast.2	Ast.8	-0.705328	5.33243	-4.55495	5.47524e-06	3.03416e-05	3.04892
HYOU1	Ast.2	Ast.8	-0.704773	4.58428	-4.0614	5.01864e-05	0.000239951	1.04863
FRY	Ast.2	Ast.8	-0.704661	5.82154	-4.92961	8.74444e-07	5.32114e-06	4.82058
ARHGEF26	Ast.2	Ast.8	0.704484	8.41442	8.53856	2.2474e-17	2.74567e-16	28.3583
TFCP2L1	Ast.2	Ast.8	-0.703886	4.15769	-2.98201	0.00288956	0.0094423	-2.70739
ALG5	Ast.2	Ast.8	0.703797	5.11588	5.07484	4.14507e-07	2.60975e-06	5.6152
KLRG1	Ast.2	Ast.8	0.703363	4.47162	3.81204	0.000140943	0.000622186	0.118046
MRPL1	Ast.2	Ast.8	0.702487	5.78171	5.42201	6.4216e-08	4.40032e-07	7.35267
SEC14L2	Ast.2	Ast.8	-0.702308	6.12795	-6.14155	9.3918e-10	7.50282e-09	11.3419
NACAD	Ast.2	Ast.8	-0.702286	4.37913	-3.83017	0.000131006	0.000581141	0.168624
ZDBF2	Ast.2	Ast.8	-0.701005	5.09644	-5.31728	1.14061e-07	7.59886e-07	6.80823
ANKAR	Ast.2	Ast.8	0.700884	6.71013	6.1987	6.57619e-10	5.32374e-09	11.7034
ETV1	Ast.2	Ast.8	0.700519	6.8003	5.32255	1.10839e-07	7.39196e-07	6.73895
GPC4	Ast.2	Ast.8	0.700487	6.10989	4.38746	1.1914e-05	6.3187e-05	2.33362
NR1H2	Ast.2	Ast.8	-0.700422	4.9247	-4.87317	1.16257e-06	6.99744e-06	4.59495
AC006064.2	Ast.2	Ast.8	-0.700267	4.17357	-3.32583	0.000893502	0.0033101	-1.63652
OSGEPL1	Ast.2	Ast.8	0.70025	4.77034	3.95644	7.8059e-05	0.000359173	0.658948
DLGAP4	Ast.2	Ast.8	-0.699288	6.14132	-6.60541	4.76797e-11	4.17624e-10	14.2586
CNN3	Ast.2	Ast.8	-0.6987	7.79641	-5.55263	3.0919e-08	2.17614e-07	7.76759
AC064807.1	Ast.2	Ast.8	0.698621	4.68382	3.99767	6.57056e-05	0.000306434	0.825296
ZNF891	Ast.2	Ast.8	-0.698565	4.73451	-4.69011	2.86823e-06	1.65284e-05	3.71239
MFN2	Ast.2	Ast.8	-0.698405	5.25757	-5.18819	2.283e-07	1.47762e-06	6.13188
LRRC69	Ast.2	Ast.8	0.698359	4.95691	3.67687	0.000240774	0.00100995	-0.393806
LINC02406	Ast.2	Ast.8	0.698253	5.3016	3.2923	0.00100668	0.00367901	-1.7513
PLCB4	Ast.2	Ast.8	-0.698148	4.42191	-3.13041	0.00176454	0.00607839	-2.22793
DBF4	Ast.2	Ast.8	-0.698052	3.94218	-3.80828	0.000143095	0.000630467	0.0844669
IRS2	Ast.2	Ast.8	-0.697714	7.57382	-5.39354	7.5148e-08	5.09452e-07	6.92571
RPL23A	Ast.2	Ast.8	-0.697389	6.87168	-4.38171	1.22305e-05	6.48114e-05	2.19996
ANKRD13B	Ast.2	Ast.8	-0.697319	4.1421	-3.44174	0.000586897	0.00227081	-1.20791
NUTF2	Ast.2	Ast.8	-0.69705	4.28032	-3.83563	0.000128144	0.000570245	0.199961
ALAS1	Ast.2	Ast.8	-0.696428	3.99712	-3.59709	0.000327643	0.00133986	-0.668662
ASS1	Ast.2	Ast.8	-0.695947	3.90266	-3.29373	0.00100161	0.00366364	-1.70113
CSNK2B	Ast.2	Ast.8	-0.695933	4.68752	-4.19165	2.85951e-05	0.000142672	1.57683
SNHG8	Ast.2	Ast.8	-0.695235	5.03011	-4.07997	4.6364e-05	0.000223186	1.07753
SH3RF1	Ast.2	Ast.8	-0.694426	7.67705	-7.30522	3.63839e-13	3.59821e-12	18.789
GABRG1	Ast.2	Ast.8	0.694315	7.56363	5.23651	1.76397e-07	1.15165e-06	6.19484
P4HA2	Ast.2	Ast.8	-0.694314	4.80546	-4.43807	9.44564e-06	5.06662e-05	2.59326
CIAO2B	Ast.2	Ast.8	-0.69405	5.23359	-4.6704	3.1551e-06	1.80021e-05	3.64294
LYPD6	Ast.2	Ast.8	0.69376	6.28366	4.70304	2.69371e-06	1.5558e-05	3.74143
JAG1	Ast.2	Ast.8	-0.693461	4.16281	-3.95015	8.01271e-05	0.000368289	0.59673
BX664727.3	Ast.2	Ast.8	-0.693271	3.91928	-3.37298	0.000754207	0.0028446	-1.45177
FADS1	Ast.2	Ast.8	-0.693145	6.09347	-4.7875	1.78101e-06	1.04914e-05	4.08214
CHPT1	Ast.2	Ast.8	0.693098	8.63824	6.9534	4.46785e-12	4.15367e-11	16.3638
AL139353.2	Ast.2	Ast.8	0.692813	3.91315	3.13255	0.00175174	0.00604249	-2.19415
NPIPB4	Ast.2	Ast.8	-0.69269	4.68383	-4.50751	6.84224e-06	3.74761e-05	2.91298
MAP3K2	Ast.2	Ast.8	-0.692194	6.94651	-8.27808	1.95449e-16	2.25505e-15	26.2754
TNFRSF11B	Ast.2	Ast.8	0.691917	4.78345	3.38325	0.000726691	0.00275225	-1.40778
HS3ST5	Ast.2	Ast.8	0.691796	6.75009	4.24126	2.2984e-05	0.000116784	1.59523
MVD	Ast.2	Ast.8	-0.69151	5.24773	-4.60811	4.25454e-06	2.39528e-05	3.33687
CEP290	Ast.2	Ast.8	0.691369	6.54577	6.00129	2.22312e-09	1.72086e-08	10.5619
MAT2B	Ast.2	Ast.8	-0.69123	5.06975	-4.56542	5.2111e-06	2.89662e-05	3.16167
SIAH1	Ast.2	Ast.8	-0.691115	5.27473	-5.47184	4.86823e-08	3.37591e-07	7.59077
SLC4A7	Ast.2	Ast.8	-0.691068	5.2277	-4.68923	2.88043e-06	1.65837e-05	3.71019
AC016716.2	Ast.2	Ast.8	0.690938	6.21167	3.35049	0.000817925	0.00305862	-1.70419
LINC01237	Ast.2	Ast.8	0.690779	5.19009	3.80035	0.000147726	0.000649424	0.013122
SGMS2	Ast.2	Ast.8	-0.690573	4.19131	-3.79115	0.000153276	0.000670889	0.00604609
BX255925.3	Ast.2	Ast.8	-0.690405	4.15544	-3.68929	0.000229382	0.000966625	-0.355669
BPNT1	Ast.2	Ast.8	0.690329	4.30313	3.99564	6.62687e-05	0.00030872	0.838387
LHFPL1	Ast.2	Ast.8	0.689427	3.61159	2.80385	0.00508627	0.0154717	-3.13748
DCAF11	Ast.2	Ast.8	-0.689132	4.86199	-4.82297	1.49393e-06	8.87009e-06	4.33926
LATS2	Ast.2	Ast.8	-0.689115	5.19517	-5.28013	1.39496e-07	9.19706e-07	6.59821
MRPS27	Ast.2	Ast.8	0.688942	5.81835	5.86633	5.00573e-09	3.79171e-08	9.81831
IKZF2	Ast.2	Ast.8	0.688937	6.97453	5.28684	1.3453e-07	8.87883e-07	6.54184
METTL2B	Ast.2	Ast.8	-0.688924	5.17067	-4.15234	3.39424e-05	0.000167383	1.36472
AL121956.4	Ast.2	Ast.8	0.688889	3.77123	2.76954	0.00565249	0.0169388	-3.26987
KCTD2	Ast.2	Ast.8	-0.687821	5.0792	-4.40258	1.11182e-05	5.9238e-05	2.47011
PHF20	Ast.2	Ast.8	-0.68781	5.9446	-6.38578	2.00493e-10	1.68642e-09	12.8614
RUNX1T1	Ast.2	Ast.8	0.687233	7.11306	5.40784	6.94504e-08	4.74112e-07	7.18858
THSD4	Ast.2	Ast.8	-0.687159	4.25357	-2.79695	0.00519583	0.0157669	-3.22557
LSM12	Ast.2	Ast.8	-0.686882	4.75566	-4.76803	1.96039e-06	1.14737e-05	4.09093
FAM167A-AS1	Ast.2	Ast.8	-0.686402	4.9711	-4.00539	6.36091e-05	0.000297748	0.75256
CBX1	Ast.2	Ast.8	-0.686004	5.23003	-4.75754	2.06416e-06	1.20477e-05	4.04604
AC025442.2	Ast.2	Ast.8	0.68577	3.96757	2.80882	0.00500864	0.0152978	-3.14059
DNAJB2	Ast.2	Ast.8	-0.685522	6.21313	-5.7254	1.14729e-08	8.39545e-08	8.91419
HSD11B1L	Ast.2	Ast.8	-0.684826	4.78965	-3.92568	8.86749e-05	0.000404798	0.522102
DOT1L	Ast.2	Ast.8	-0.684508	4.70079	-4.36859	1.29832e-05	6.85145e-05	2.29407
NDRG3	Ast.2	Ast.8	-0.684146	5.81456	-5.05045	4.70531e-07	2.94789e-06	5.4031
FAM204A	Ast.2	Ast.8	0.684099	6.36853	6.26197	4.41661e-10	3.61225e-09	12.1371
ZHX2	Ast.2	Ast.8	-0.683776	8.15138	-7.63944	3.02119e-14	3.17025e-13	21.1712
TMEM38A	Ast.2	Ast.8	-0.683716	5.22119	-4.67312	3.114e-06	1.77995e-05	3.63677
FLRT2	Ast.2	Ast.8	0.683498	8.73169	4.98919	6.4532e-07	3.97828e-06	4.78353
PCDH1	Ast.2	Ast.8	-0.683058	4.14201	-3.78619	0.000156353	0.000682861	-0.00177938
TMEM220	Ast.2	Ast.8	0.682335	5.45479	4.54236	5.81029e-06	3.20309e-05	3.06805
GRM8	Ast.2	Ast.8	-0.682217	4.46832	-3.37344	0.000752954	0.00284156	-1.45096
PLGRKT	Ast.2	Ast.8	0.682172	5.19063	4.70565	2.65977e-06	1.53759e-05	3.83755
AC027601.6	Ast.2	Ast.8	0.681356	4.17144	3.52027	0.00043834	0.00174376	-0.922852
AC010226.1	Ast.2	Ast.8	0.681264	4.23197	3.73188	0.000194024	0.000829723	-0.153858
CHMP2A	Ast.2	Ast.8	-0.681058	4.6864	-4.00816	6.28704e-05	0.000294724	0.832567
ACTN1	Ast.2	Ast.8	-0.680991	5.79598	-4.42773	9.90626e-06	5.30699e-05	2.50212
MYRF	Ast.2	Ast.8	-0.680951	3.74978	-2.97826	0.00292504	0.00954107	-2.65031
SESN2	Ast.2	Ast.8	-0.680699	4.15899	-3.54836	0.00039433	0.00158405	-0.83981
KLF9	Ast.2	Ast.8	-0.680544	6.28384	-5.6965	1.35688e-08	9.85543e-08	8.7257
AC097534.2	Ast.2	Ast.8	0.680085	4.81471	4.18099	2.99603e-05	0.000148842	1.54811
AC027117.2	Ast.2	Ast.8	0.680006	7.27736	4.60999	4.21652e-06	2.37597e-05	3.20103
PSAT1	Ast.2	Ast.8	0.679662	6.85071	5.7827	8.20715e-09	6.09687e-08	9.2526
TRIM9	Ast.2	Ast.8	-0.679432	9.00304	-7.30498	3.64496e-13	3.60054e-12	18.6207
NDUFS7	Ast.2	Ast.8	-0.679348	5.29566	-4.78861	1.77122e-06	1.04386e-05	4.17277
CNTN1	Ast.2	Ast.8	0.679338	10.0179	6.52175	8.28411e-11	7.12457e-10	13.3355
CLCN4	Ast.2	Ast.8	-0.679227	5.42131	-4.31502	1.65403e-05	8.59026e-05	2.05989
MINDY1	Ast.2	Ast.8	0.679186	4.2941	3.72444	0.000199811	0.000852179	-0.204868
AC006504.5	Ast.2	Ast.8	0.678899	5.11158	4.24177	2.2932e-05	0.000116566	1.79031
C2orf73	Ast.2	Ast.8	0.67847	4.60558	3.49102	0.000488991	0.00192777	-1.05156
KCNB1	Ast.2	Ast.8	-0.678456	5.77148	-4.09877	4.27753e-05	0.00020685	1.14574
TMEM104	Ast.2	Ast.8	-0.678311	4.64995	-4.46052	8.51494e-06	4.59843e-05	2.71004
ZFHX4	Ast.2	Ast.8	0.677476	8.47873	6.94961	4.58752e-12	4.25559e-11	16.3388
DOCK10	Ast.2	Ast.8	-0.677364	4.35055	-3.76796	0.000168153	0.000730136	-0.0627026
BICRA-AS1	Ast.2	Ast.8	-0.677351	3.84589	-3.35135	0.000815412	0.00305012	-1.52773
LGR4	Ast.2	Ast.8	0.677302	8.22728	5.71242	1.23719e-08	9.02731e-08	8.70484
SNX12	Ast.2	Ast.8	-0.677299	4.29451	-3.48168	0.000506293	0.00198736	-1.06622
SLC39A12	Ast.2	Ast.8	0.676987	7.83523	5.45957	5.2128e-08	3.60306e-07	7.35353
SMARCA1	Ast.2	Ast.8	-0.676873	6.09126	-5.7983	7.48777e-09	5.5853e-08	9.35538
RAB11FIP4	Ast.2	Ast.8	-0.676248	5.65595	-5.02317	5.41843e-07	3.37802e-06	5.29618
DDIT3	Ast.2	Ast.8	-0.67578	4.63821	-4.10039	4.24792e-05	0.000205653	1.18656
FZD4-DT	Ast.2	Ast.8	0.674846	4.38156	3.28962	0.00101628	0.00370982	-1.69931
DDIT4	Ast.2	Ast.8	-0.674625	6.18481	-3.37853	0.000739227	0.0027989	-1.65766
BBS2	Ast.2	Ast.8	0.674375	7.74129	6.84215	9.64169e-12	8.78388e-11	15.7233
SIK3	Ast.2	Ast.8	-0.674336	9.13511	-10.0727	1.90615e-23	3.26717e-22	41.9374
STOX1	Ast.2	Ast.8	0.674238	7.43092	6.18006	7.38939e-10	5.96309e-09	11.5213
ADAMTS17	Ast.2	Ast.8	-0.673761	7.25058	-5.31096	1.18045e-07	7.84783e-07	6.46143
STK24	Ast.2	Ast.8	-0.673496	6.32701	-5.78894	7.91158e-09	5.89107e-08	9.23592
TAF4B	Ast.2	Ast.8	-0.673344	4.28876	-3.75278	0.000178616	0.000771568	-0.151209
FAM186A	Ast.2	Ast.8	0.672961	3.65259	2.79437	0.00523722	0.0158815	-3.16551
ASTE1	Ast.2	Ast.8	0.672579	4.05791	3.4576	0.000553543	0.00215421	-1.12534
RANBP1	Ast.2	Ast.8	-0.672364	4.79863	-3.78768	0.000155421	0.000679261	-0.00445474
HPS5	Ast.2	Ast.8	-0.672133	5.31673	-5.74857	1.0023e-08	7.37688e-08	9.09977
VWA3B	Ast.2	Ast.8	0.671781	4.36004	3.21963	0.001299	0.00462633	-1.92377
AGO2	Ast.2	Ast.8	-0.671448	6.9619	-7.79476	9.17734e-15	9.84126e-14	22.5071
AC078842.2	Ast.2	Ast.8	0.671277	4.38526	2.58458	0.00980254	0.0271846	-3.75119
IPMK	Ast.2	Ast.8	-0.670652	5.00647	-4.89027	1.06678e-06	6.43914e-06	4.65444
USP5	Ast.2	Ast.8	-0.670525	5.02113	-4.30989	1.6926e-05	8.77913e-05	2.06454
PANTR1	Ast.2	Ast.8	0.670472	8.08777	6.29225	3.64573e-10	3.0069e-09	12.1373
SLC30A10	Ast.2	Ast.8	0.669985	5.9869	4.4908	7.3973e-06	4.03426e-05	2.78537
TANGO2	Ast.2	Ast.8	-0.669838	4.81867	-4.44235	9.26114e-06	4.98026e-05	2.62535
LINC00513	Ast.2	Ast.8	-0.669655	7.25944	-4.31089	1.68502e-05	8.74342e-05	1.76614
DPH6-DT	Ast.2	Ast.8	0.668862	7.36815	3.94444	8.20502e-05	0.000376034	0.381071
CCNI	Ast.2	Ast.8	-0.667879	7.15205	-6.52664	8.02254e-11	6.90797e-10	13.6545
FALEC	Ast.2	Ast.8	0.667513	3.5604	2.88655	0.00392624	0.0123416	-2.90168
FAM216A	Ast.2	Ast.8	-0.667381	4.46539	-3.71756	0.000205301	0.000872958	-0.270764
CPB2	Ast.2	Ast.8	0.66738	3.74874	2.87842	0.00402852	0.0126163	-2.93455
RNMT	Ast.2	Ast.8	-0.666961	6.40318	-6.52819	7.9409e-11	6.84694e-10	13.6982
SFRP4	Ast.2	Ast.8	0.666736	3.83233	2.80335	0.00509403	0.0154842	-3.15167
COPS9	Ast.2	Ast.8	-0.666495	6.77149	-4.44146	9.2992e-06	4.99861e-05	2.43829
USP37	Ast.2	Ast.8	-0.666393	5.92237	-6.20243	6.42431e-10	5.2174e-09	11.7316
UBE2D3	Ast.2	Ast.8	-0.665949	7.58676	-8.58999	1.45558e-17	1.79554e-16	28.7677
MTAP	Ast.2	Ast.8	0.66574	6.61131	5.4344	5.99567e-08	4.11733e-07	7.34197
AC024619.3	Ast.2	Ast.8	0.665515	3.95117	3.09635	0.00197959	0.00673705	-2.29225
TET2	Ast.2	Ast.8	-0.66511	6.58894	-6.99987	3.22931e-12	3.03775e-11	16.8065
IL7	Ast.2	Ast.8	0.665041	5.45165	3.37469	0.000749565	0.00283298	-1.49955
GIN1	Ast.2	Ast.8	0.66455	4.74484	4.30746	1.71116e-05	8.85737e-05	2.08561
SCYL1	Ast.2	Ast.8	-0.664357	4.86564	-4.66611	3.22126e-06	1.83713e-05	3.63213
CPQ	Ast.2	Ast.8	0.664101	8.12129	6.97857	3.74846e-12	3.50794e-11	16.6002
ZFHX4-AS1	Ast.2	Ast.8	0.663914	5.05012	3.64721	0.000270177	0.00112401	-0.538469
WBP2	Ast.2	Ast.8	-0.663815	6.63695	-6.02725	1.89799e-09	1.47818e-08	10.6304
NDUFB1	Ast.2	Ast.8	-0.663408	5.72815	-3.97434	7.24477e-05	0.000335661	0.631371
FAM227B	Ast.2	Ast.8	0.663382	6.21686	5.15412	2.73472e-07	1.75746e-06	5.9119
SNHG22	Ast.2	Ast.8	0.663309	5.34075	4.67547	3.07885e-06	1.76303e-05	3.69514
RASGEF1A	Ast.2	Ast.8	-0.66327	4.47123	-3.28815	0.00102158	0.00372811	-1.74351
CPED1	Ast.2	Ast.8	0.662921	4.83666	3.09404	0.00199497	0.00678414	-2.35657
CDK17	Ast.2	Ast.8	-0.662797	6.69358	-7.00932	3.02224e-12	2.8514e-11	16.8725
CLIP4	Ast.2	Ast.8	0.661718	7.7497	6.40018	1.82724e-10	1.54308e-09	12.8234
ANTXR2	Ast.2	Ast.8	0.66136	5.21273	4.01895	6.00767e-05	0.000283403	0.882148
TCEAL8	Ast.2	Ast.8	-0.66129	4.73351	-3.70937	0.000212019	0.000898218	-0.291673
IQCB1	Ast.2	Ast.8	0.661283	6.18628	5.67809	1.50927e-08	1.09248e-07	8.73207
LINC01877	Ast.2	Ast.8	0.661023	4.66383	3.00997	0.00263721	0.00870944	-2.58695
ASPHD1	Ast.2	Ast.8	-0.659687	5.13496	-4.10294	4.20174e-05	0.000203495	1.18878
CEP120	Ast.2	Ast.8	0.659501	4.66698	3.97902	7.10456e-05	0.000329645	0.770204
AL391839.1	Ast.2	Ast.8	0.658743	4.07477	3.13898	0.0017139	0.00593128	-2.17173
DPH5	Ast.2	Ast.8	0.658674	5.06483	4.55115	5.57437e-06	3.08507e-05	3.1393
POMP	Ast.2	Ast.8	-0.658271	5.643	-4.91958	9.20072e-07	5.5881e-06	4.77959
FEM1B	Ast.2	Ast.8	-0.658263	5.71628	-4.96822	7.18454e-07	4.40989e-06	5.02623
HLTF	Ast.2	Ast.8	0.658126	6.36679	5.93318	3.35569e-09	2.56631e-08	10.1545
AZIN1	Ast.2	Ast.8	-0.657881	6.59432	-5.60432	2.305e-08	1.64137e-07	8.22539
TMC1	Ast.2	Ast.8	0.657317	5.63771	3.61227	0.000309134	0.00127112	-0.672667
CDH23	Ast.2	Ast.8	-0.657263	5.81323	-4.05733	5.10631e-05	0.000243594	0.906473
NUF2	Ast.2	Ast.8	0.656616	4.50244	3.41042	0.000658275	0.00252167	-1.32121
PGBD5	Ast.2	Ast.8	-0.656298	5.55695	-5.05389	4.62195e-07	2.89852e-06	5.4406
NDUFB6	Ast.2	Ast.8	-0.656265	5.34327	-4.87906	1.1287e-06	6.79999e-06	4.5908
TAB2	Ast.2	Ast.8	0.656191	7.93426	5.11694	3.3262e-07	2.12256e-06	5.57125
VPS13B-DT	Ast.2	Ast.8	0.656183	5.76628	5.46184	5.1475e-08	3.56086e-07	7.55904
INKA2	Ast.2	Ast.8	-0.656183	4.55082	-3.83488	0.000128537	0.000571385	0.173381
SEMA6A	Ast.2	Ast.8	-0.655903	5.9886	-4.77912	1.85621e-06	1.09041e-05	4.08393
ADA	Ast.2	Ast.8	-0.655656	3.60131	-3.05536	0.00227016	0.00762467	-2.45893
FOXO1	Ast.2	Ast.8	-0.654935	8.60148	-8.4063	6.7918e-17	8.05015e-16	27.1199
SKP2	Ast.2	Ast.8	0.654799	4.55594	4.0468	5.33991e-05	0.00025407	1.02293
BRD2	Ast.2	Ast.8	-0.65471	6.19187	-6.0461	1.6915e-09	1.32303e-08	10.7729
STX5	Ast.2	Ast.8	-0.654575	5.1076	-5.02606	5.33804e-07	3.33117e-06	5.31296
ADAMTSL2	Ast.2	Ast.8	-0.654501	3.96466	-3.13437	0.00174097	0.00601257	-2.22275
ZBTB18	Ast.2	Ast.8	-0.654303	5.99917	-5.4161	6.63495e-08	4.53674e-07	7.25941
CENPO	Ast.2	Ast.8	0.653771	3.98697	3.29425	0.000999738	0.00365784	-1.66271
RGN	Ast.2	Ast.8	0.653429	5.46564	3.3284	0.000885333	0.00328784	-1.68225
C1orf131	Ast.2	Ast.8	0.653224	4.362	3.74636	0.000183221	0.000788564	-0.12344
MAPK1IP1L	Ast.2	Ast.8	-0.652994	5.93487	-5.40711	6.97302e-08	4.75511e-07	7.21997
SDK2	Ast.2	Ast.8	-0.652932	4.4905	-3.83476	0.000128599	0.00057146	0.149213
PARD6G-AS1	Ast.2	Ast.8	-0.652813	4.22596	-3.25404	0.00115197	0.00414682	-1.85297
MIR4458HG	Ast.2	Ast.8	0.652433	4.19276	3.46013	0.000548388	0.00213677	-1.14276
CYP7B1	Ast.2	Ast.8	0.652413	6.63712	4.99627	6.22309e-07	3.842e-06	5.09887
ARHGAP31	Ast.2	Ast.8	0.652074	7.65892	6.4068	1.75079e-10	1.48049e-09	12.8647
SEMA5A	Ast.2	Ast.8	-0.652066	4.77669	-2.94108	0.00329887	0.0105989	-2.81435
AC073878.1	Ast.2	Ast.8	0.651903	4.50787	3.57818	0.000352167	0.00143095	-0.738793
PLEKHM2	Ast.2	Ast.8	-0.651587	5.97852	-5.78054	8.3118e-09	6.17101e-08	9.2605
NDUFC1	Ast.2	Ast.8	-0.651061	5.66754	-4.52284	6.36845e-06	3.50017e-05	2.90297
LIMS1	Ast.2	Ast.8	-0.650423	7.1322	-5.99944	2.24826e-09	1.73925e-08	10.3801
YWHAE	Ast.2	Ast.8	-0.650153	7.47355	-6.27196	4.14624e-10	3.40425e-09	12.0297
AC007325.4	Ast.2	Ast.8	-0.649784	4.058	-3.30267	0.000970352	0.00356057	-1.67524
CMC1	Ast.2	Ast.8	0.649068	6.03726	5.26835	1.48656e-07	9.76553e-07	6.53089
MCRIP1	Ast.2	Ast.8	-0.648401	5.50591	-4.33153	1.53553e-05	8.01019e-05	2.13733
SS18L2	Ast.2	Ast.8	-0.647666	4.55537	-4.04368	5.41106e-05	0.000257167	0.978815
TPCN2	Ast.2	Ast.8	-0.647043	4.74834	-4.33909	1.48396e-05	7.76349e-05	2.16621
CDK11B	Ast.2	Ast.8	-0.646891	4.62801	-4.14535	3.49882e-05	0.000172139	1.35766
FAM167A	Ast.2	Ast.8	-0.646603	5.45031	-4.50892	6.79743e-06	3.72628e-05	2.85549
CEMIP	Ast.2	Ast.8	-0.646481	5.12359	-3.73283	0.000193299	0.000827457	-0.273235
SNHG15	Ast.2	Ast.8	-0.64612	3.92232	-3.30703	0.000955426	0.00350985	-1.68247
RAD23A	Ast.2	Ast.8	-0.645988	5.4052	-4.67152	3.1382e-06	1.79217e-05	3.6336
FASN	Ast.2	Ast.8	-0.645769	5.69202	-4.27019	2.02143e-05	0.000103747	1.83094
NBPF3	Ast.2	Ast.8	0.645629	4.51933	3.94717	8.11256e-05	0.000372341	0.628564
HMCES	Ast.2	Ast.8	-0.645339	4.72971	-4.2906	1.8454e-05	9.52893e-05	1.98771
NDRG1	Ast.2	Ast.8	-0.644892	6.14428	-4.46828	8.2141e-06	4.44729e-05	2.62877
LZTS2	Ast.2	Ast.8	-0.644857	4.81501	-4.45859	8.59144e-06	4.63581e-05	2.67068
GAK	Ast.2	Ast.8	-0.644765	5.77396	-5.74172	1.04321e-08	7.66914e-08	9.03922
TMEM167B	Ast.2	Ast.8	-0.644374	4.85192	-4.25368	2.17529e-05	0.000110927	1.82909
PHYHIPL	Ast.2	Ast.8	0.644187	8.08404	5.73228	1.10225e-08	8.07976e-08	8.84501
FMO5	Ast.2	Ast.8	0.6438	5.00924	3.74927	0.000181119	0.000781363	-0.151
SAMD4B	Ast.2	Ast.8	-0.643589	6.45416	-6.20144	6.46448e-10	5.24666e-09	11.6931
MRPS9	Ast.2	Ast.8	0.6432	5.47827	5.18328	2.3433e-07	1.51588e-06	6.12097
MRPL21	Ast.2	Ast.8	-0.643049	4.16977	-3.54119	0.00040516	0.00162294	-0.880786
UBQLN4	Ast.2	Ast.8	-0.641469	4.68791	-3.63849	0.000279446	0.00115765	-0.560388
NID1	Ast.2	Ast.8	-0.641016	4.56566	-3.49085	0.00048931	0.00192843	-1.11658
INTS6-AS1	Ast.2	Ast.8	0.640918	5.09596	4.2044	2.70399e-05	0.000135338	1.63033
MYO16	Ast.2	Ast.8	-0.64089	4.24012	-3.20136	0.00138388	0.00490666	-2.00347
RHBDD2	Ast.2	Ast.8	-0.640794	5.57369	-4.2874	1.87199e-05	9.66234e-05	1.93354
CHP1	Ast.2	Ast.8	-0.640743	5.49486	-5.08968	3.83641e-07	2.42503e-06	5.62662
BBOX1-AS1	Ast.2	Ast.8	0.640004	4.87849	3.24641	0.00118318	0.00424595	-1.87025
TESK1	Ast.2	Ast.8	-0.639827	4.56605	-4.02381	5.88585e-05	0.000278276	0.8881
CEBPG	Ast.2	Ast.8	-0.639788	4.50319	-3.86224	0.000115028	0.000516022	0.279547
HDAC5	Ast.2	Ast.8	-0.639639	5.34356	-4.86515	1.21026e-06	7.27412e-06	4.53475
CACNA1B	Ast.2	Ast.8	-0.639534	6.26395	-4.37224	1.27691e-05	6.7497e-05	2.1728
IDH3G	Ast.2	Ast.8	-0.639157	4.77197	-3.88515	0.000104756	0.00047261	0.363159
PPP1R37	Ast.2	Ast.8	-0.638885	4.34345	-3.58753	0.000339829	0.00138524	-0.71396
IFT88	Ast.2	Ast.8	0.638397	6.84173	4.91874	9.23985e-07	5.60651e-06	4.70271
SLC13A4	Ast.2	Ast.8	0.637729	4.56673	2.928	0.00344039	0.0109661	-2.84238
LINC01285	Ast.2	Ast.8	0.637711	5.2213	3.89704	9.97736e-05	0.00045254	0.39791
HGF	Ast.2	Ast.8	0.63734	6.46256	2.80766	0.00502665	0.0153434	-3.41799
AC107375.1	Ast.2	Ast.8	-0.637084	4.39101	-3.68223	0.000235793	0.000990689	-0.421117
SRSF7	Ast.2	Ast.8	-0.636831	5.74047	-4.99512	6.25974e-07	3.86275e-06	5.09438
CNTLN	Ast.2	Ast.8	0.636677	6.4517	4.84485	1.3396e-06	7.99112e-06	4.40696
PPRC1	Ast.2	Ast.8	-0.636591	3.91828	-3.26583	0.00110527	0.0039934	-1.78362
ATP5MG	Ast.2	Ast.8	-0.636278	6.08787	-4.39175	1.16825e-05	6.20885e-05	2.33076
TGFBR3	Ast.2	Ast.8	0.635583	7.33811	5.21598	1.96882e-07	1.2821e-06	6.15095
WLS	Ast.2	Ast.8	0.635478	8.39235	5.75514	9.64563e-09	7.11974e-08	8.92199
FBXL4	Ast.2	Ast.8	0.635287	6.3281	5.56996	2.80274e-08	1.97919e-07	8.10876
ABCF2	Ast.2	Ast.8	-0.63504	4.63322	-4.11725	3.9508e-05	0.000192662	1.27216
DGKZ	Ast.2	Ast.8	-0.634656	6.76211	-5.87081	4.87414e-09	3.69644e-08	9.67626
FXR2	Ast.2	Ast.8	-0.634315	5.17408	-4.5233	6.35458e-06	3.49405e-05	2.95906
PTGES2	Ast.2	Ast.8	-0.634135	4.95268	-4.03491	5.61603e-05	0.000266212	0.923499
DAZAP2	Ast.2	Ast.8	-0.633141	5.70674	-4.66123	3.29789e-06	1.87578e-05	3.5401
TMPRSS11D	Ast.2	Ast.8	0.63297	3.74374	2.54412	0.0110112	0.0299553	-3.83361
NDUFAF4	Ast.2	Ast.8	-0.632684	4.73708	-3.66962	0.000247672	0.00103717	-0.43665
TUSC3	Ast.2	Ast.8	-0.632109	5.31927	-3.65984	0.000257271	0.00107419	-0.528711
ZDHHC9	Ast.2	Ast.8	-0.631837	4.39445	-3.45632	0.000556165	0.00216375	-1.17434
GTF2IRD1	Ast.2	Ast.8	-0.631391	5.99194	-4.82363	1.489e-06	8.84496e-06	4.25724
UTP23	Ast.2	Ast.8	0.630659	5.65878	3.88204	0.000106096	0.000478128	0.32115
MYORG	Ast.2	Ast.8	-0.630206	5.47636	-4.36365	1.32778e-05	6.99533e-05	2.1916
LINC00909	Ast.2	Ast.8	0.629499	4.77491	4.13305	3.69029e-05	0.00018086	1.35848
SAMD14	Ast.2	Ast.8	-0.629172	4.37542	-3.5035	0.000466753	0.00184755	-1.02059
AC023632.2	Ast.2	Ast.8	0.629062	4.11294	3.36874	0.000765854	0.00288255	-1.43744
EIF4G1	Ast.2	Ast.8	-0.62899	5.68661	-5.43029	6.13373e-08	4.20987e-07	7.35159
SUSD6	Ast.2	Ast.8	-0.628484	5.35513	-4.27029	2.02044e-05	0.000103747	1.84599
GPC6	Ast.2	Ast.8	-0.62848	5.69712	-2.97511	0.00295512	0.00963177	-2.77392
TMEM203	Ast.2	Ast.8	-0.628425	4.27246	-3.16223	0.00158323	0.00551508	-2.11
MRPS31	Ast.2	Ast.8	0.628415	5.88912	5.23694	1.75997e-07	1.14963e-06	6.36826
JAKMIP2	Ast.2	Ast.8	0.628311	7.76001	6.2267	5.5168e-10	4.50338e-09	11.7795
TIMM13	Ast.2	Ast.8	-0.627477	4.94545	-3.68049	0.000237399	0.000996778	-0.409455
HINT3	Ast.2	Ast.8	-0.627431	5.20886	-4.50728	6.84959e-06	3.75003e-05	2.888
CTDSPL	Ast.2	Ast.8	0.627425	8.13577	5.44699	5.59078e-08	3.84967e-07	7.25229
SLC16A14	Ast.2	Ast.8	-0.627133	4.02009	-3.01044	0.00263319	0.00869842	-2.5629
SOD2	Ast.2	Ast.8	-0.627132	7.03962	-4.39456	1.15336e-05	6.13743e-05	2.22338
AC008115.2	Ast.2	Ast.8	-0.627108	3.83105	-2.56244	0.0104483	0.028663	-3.8251
TDRD3	Ast.2	Ast.8	0.627095	7.8	6.43201	1.4874e-10	1.2628e-09	13.0328
STXBP5	Ast.2	Ast.8	0.627052	9.10573	7.16633	9.92776e-13	9.58704e-12	17.7694
APBB3	Ast.2	Ast.8	-0.626521	5.00022	-4.35297	1.39367e-05	7.31819e-05	2.18306
SEMA3D	Ast.2	Ast.8	0.626057	5.48418	2.7935	0.00525135	0.0159206	-3.30207
ATP13A2	Ast.2	Ast.8	-0.625895	5.4299	-4.46248	8.43804e-06	4.55884e-05	2.68577
RBM41	Ast.2	Ast.8	0.62587	5.49868	4.75032	2.13859e-06	1.24707e-05	4.01776
TTC27	Ast.2	Ast.8	0.625861	5.30619	4.5215	6.40851e-06	3.52066e-05	2.98839
TSC22D1	Ast.2	Ast.8	-0.625657	8.12116	-6.69871	2.55534e-11	2.27583e-10	14.6604
PRPS1	Ast.2	Ast.8	-0.624958	4.69111	-3.56933	0.000364209	0.00147375	-0.790517
DNAJB9	Ast.2	Ast.8	-0.6246	4.72634	-3.89827	9.92717e-05	0.000450424	0.374562
SNHG29	Ast.2	Ast.8	-0.624423	6.03479	-4.58893	4.66138e-06	2.60701e-05	3.2061
ANP32A	Ast.2	Ast.8	-0.624314	5.88295	-5.58509	2.57188e-08	1.82427e-07	8.17274
ETV5	Ast.2	Ast.8	-0.624108	5.18633	-3.8938	0.000101109	0.00045778	0.297081
LEPROT	Ast.2	Ast.8	0.623736	5.9748	4.32867	1.55544e-05	8.1089e-05	2.11006
ARHGAP8	Ast.2	Ast.8	-0.623353	4.3894	-2.91963	0.00353384	0.0112387	-2.91453
CHRDL1	Ast.2	Ast.8	0.62259	5.91459	4.50997	6.76409e-06	3.7112e-05	2.87514
AC092422.1	Ast.2	Ast.8	-0.622014	3.99003	-2.66283	0.00779518	0.022374	-3.5668
KDM7A	Ast.2	Ast.8	-0.621915	5.72288	-4.83895	1.37963e-06	8.21834e-06	4.3464
PLEKHO1	Ast.2	Ast.8	-0.621545	5.87029	-5.24407	1.69392e-07	1.11048e-06	6.35229
UBASH3B	Ast.2	Ast.8	-0.621065	5.12345	-3.03658	0.00241596	0.00807098	-2.60707
ASB3	Ast.2	Ast.8	0.62097	9.36826	7.0582	2.14229e-12	2.04701e-11	16.9565
UBAP2L	Ast.2	Ast.8	-0.620906	5.73015	-5.62613	2.03493e-08	1.45804e-07	8.41543
DXO	Ast.2	Ast.8	-0.620868	4.168	-3.4149	0.00064759	0.00248373	-1.32627
CCDC88C	Ast.2	Ast.8	-0.620418	4.40563	-3.43919	0.000592421	0.00229009	-1.29016
LINC01551	Ast.2	Ast.8	0.620043	5.69104	3.75623	0.000176183	0.000761624	-0.166644
C9orf85	Ast.2	Ast.8	0.619735	5.75607	4.80772	1.61146e-06	9.52792e-06	4.26115
MRPL18	Ast.2	Ast.8	-0.619724	4.67484	-3.74112	0.000187064	0.000803202	-0.177023
PRR5	Ast.2	Ast.8	-0.619603	5.56629	-4.62175	3.98619e-06	2.25217e-05	3.33414
AC010884.1	Ast.2	Ast.8	0.619324	3.77128	2.68574	0.00728191	0.0211008	-3.45797
RYBP	Ast.2	Ast.8	-0.619308	6.19955	-5.37906	8.13784e-08	5.49931e-07	7.02266
KMT5C	Ast.2	Ast.8	-0.619178	4.35142	-3.43316	0.000605685	0.00233569	-1.28298
SERF2	Ast.2	Ast.8	-0.619052	6.57523	-4.26152	2.10092e-05	0.00010748	1.72126
AL160314.2	Ast.2	Ast.8	0.618968	5.49194	4.32695	1.56758e-05	8.16734e-05	2.11395
WDR1	Ast.2	Ast.8	-0.618805	5.08781	-4.30786	1.70808e-05	8.84499e-05	2.02136
AC106791.1	Ast.2	Ast.8	0.618576	5.70403	4.24647	2.24601e-05	0.000114351	1.78177
SLC12A6	Ast.2	Ast.8	0.61856	5.99664	5.08156	4.0024e-07	2.52493e-06	5.57292
AL078587.2	Ast.2	Ast.8	0.61852	3.79355	2.68801	0.00723262	0.0209723	-3.47477
PTPA	Ast.2	Ast.8	-0.617817	5.92422	-4.98062	6.74291e-07	4.15084e-06	5.06661
SSNA1	Ast.2	Ast.8	-0.617627	4.77214	-3.82313	0.000134785	0.000596244	0.112795
ANOS1	Ast.2	Ast.8	-0.617192	6.7402	-4.54137	5.83729e-06	3.21658e-05	2.88448
BRD8	Ast.2	Ast.8	0.616112	5.91743	5.02585	5.34389e-07	3.33318e-06	5.3173
DLG3	Ast.2	Ast.8	-0.615911	4.50656	-3.4535	0.000561996	0.00218243	-1.17838
KCNQ1OT1	Ast.2	Ast.8	-0.615904	4.13464	-3.05322	0.00228636	0.00767104	-2.46616
MPC1	Ast.2	Ast.8	-0.615866	6.2655	-5.65988	1.67641e-08	1.20933e-07	8.52411
SLC27A4	Ast.2	Ast.8	-0.615802	5.22182	-4.49867	7.13073e-06	3.89556e-05	2.86269
MAPKAPK3	Ast.2	Ast.8	-0.615498	4.035	-3.3496	0.000820531	0.00306566	-1.54393
MAPKAPK2	Ast.2	Ast.8	-0.614906	5.32421	-4.77883	1.85883e-06	1.09144e-05	4.1212
MAGT1	Ast.2	Ast.8	-0.614683	5.16636	-4.61722	4.07359e-06	2.30049e-05	3.36835
TRA2B	Ast.2	Ast.8	-0.613908	6.38641	-6.36795	2.24847e-10	1.8838e-09	12.7228
MIR210HG	Ast.2	Ast.8	-0.613785	3.74445	-2.42909	0.0152026	0.0394666	-4.1627
RASA3	Ast.2	Ast.8	-0.613649	5.6111	-4.79042	1.75545e-06	1.03504e-05	4.13614
NADK2	Ast.2	Ast.8	0.613534	7.24238	5.84716	5.60983e-09	4.22915e-08	9.57032
SARAF	Ast.2	Ast.8	-0.613474	7.51917	-5.9964	2.29016e-09	1.76975e-08	10.3369
AKAP7	Ast.2	Ast.8	0.613377	7.04222	5.71951	1.1873e-08	8.68318e-08	8.8688
HDAC4	Ast.2	Ast.8	-0.613281	7.1211	-6.7742	1.53363e-11	1.38233e-10	15.2441
MSN	Ast.2	Ast.8	-0.613014	5.48473	-4.69388	2.81629e-06	1.62365e-05	3.68855
CBX7	Ast.2	Ast.8	-0.612665	5.34757	-4.44039	9.34531e-06	5.02128e-05	2.5845
UFL1	Ast.2	Ast.8	0.61261	6.36984	5.33957	1.01022e-07	6.76212e-07	6.87206
CCNF	Ast.2	Ast.8	-0.612397	3.85119	-3.12121	0.0018204	0.00624711	-2.25281
AC007611.1	Ast.2	Ast.8	0.612003	3.90903	2.82133	0.00481787	0.0147791	-3.11163
ENKUR	Ast.2	Ast.8	0.611747	5.0935	3.56555	0.000369483	0.00149272	-0.813023
SCRG1	Ast.2	Ast.8	0.611669	6.36047	4.315	1.65416e-05	8.59026e-05	1.9788
AP000866.1	Ast.2	Ast.8	0.610872	4.13453	3.32299	0.000902616	0.00333803	-1.58771
AL162253.2	Ast.2	Ast.8	0.610511	5.9856	4.41039	1.07278e-05	5.72298e-05	2.44198
PSMA4	Ast.2	Ast.8	-0.610324	5.06764	-4.25004	2.21076e-05	0.000112601	1.79842
AC009102.4	Ast.2	Ast.8	-0.610025	3.99092	-2.86074	0.00425944	0.0132676	-3.03743
CRYAB	Ast.2	Ast.8	-0.609477	6.26056	-2.89048	0.00387766	0.0122009	-3.12251
CSDE1	Ast.2	Ast.8	-0.609267	6.78049	-6.11847	1.08362e-09	8.60808e-09	11.1691
SLC45A4	Ast.2	Ast.8	-0.608562	4.84562	-4.06651	4.91045e-05	0.000235309	1.04981
SHISA5	Ast.2	Ast.8	-0.608366	5.88621	-4.54668	5.69307e-06	3.14392e-05	2.98964
MRPS28	Ast.2	Ast.8	0.608253	6.7381	4.94578	8.05503e-07	4.92406e-06	4.88375
HPSE2	Ast.2	Ast.8	0.608231	9.58847	2.85674	0.00431336	0.0134125	-3.70547
LRRN3	Ast.2	Ast.8	0.608161	5.94964	4.38762	1.19049e-05	6.31648e-05	2.36046
GIT1	Ast.2	Ast.8	-0.608017	5.68873	-5.00884	5.83362e-07	3.61912e-06	5.19041
COPG2	Ast.2	Ast.8	0.608006	5.47669	4.42697	9.94101e-06	5.32336e-05	2.55501
MYO1E	Ast.2	Ast.8	-0.607827	5.62364	-4.00944	6.25327e-05	0.000293249	0.723675
FMNL3	Ast.2	Ast.8	-0.607762	5.1284	-3.52527	0.000430174	0.00171342	-1.03295
PKP4	Ast.2	Ast.8	-0.607636	5.92554	-4.68271	2.97292e-06	1.7093e-05	3.65142
PA2G4	Ast.2	Ast.8	-0.607592	4.87292	-3.97566	7.20511e-05	0.000334067	0.701072
TOPORS	Ast.2	Ast.8	-0.607325	4.82584	-4.26621	2.05756e-05	0.000105474	1.8645
NUMA1	Ast.2	Ast.8	-0.60721	6.29937	-5.75652	9.56838e-09	7.06682e-08	9.06293
XBP1	Ast.2	Ast.8	-0.606707	4.30883	-3.24735	0.0011793	0.00423322	-1.87596
SEMA3A	Ast.2	Ast.8	0.606285	6.28413	4.04211	5.44731e-05	0.0002586	0.884257
GABRB1	Ast.2	Ast.8	0.606072	10.1607	6.35767	2.40171e-10	2.00689e-09	12.2387
HDX	Ast.2	Ast.8	-0.606003	4.7435	-3.88036	0.000106829	0.000480938	0.324963
SEPTIN11	Ast.2	Ast.8	-0.605607	7.1882	-6.26482	4.33781e-10	3.55237e-09	11.9418
NFIA-AS2	Ast.2	Ast.8	0.605496	5.43315	3.73272	0.000193386	0.000827552	-0.229815
MTRF1	Ast.2	Ast.8	0.605352	4.44555	3.60487	0.000318036	0.00130435	-0.634728
INTS8	Ast.2	Ast.8	0.605338	5.71315	5.09968	3.6409e-07	2.30634e-06	5.71299
RXYLT1	Ast.2	Ast.8	0.604523	4.53313	3.5467	0.000396819	0.00159203	-0.845086
LINC00265	Ast.2	Ast.8	0.604191	3.74647	2.78177	0.00544439	0.0164353	-3.20917
CFAP36	Ast.2	Ast.8	-0.604114	5.88807	-5.47252	4.84988e-08	3.36502e-07	7.55472
NEK3	Ast.2	Ast.8	0.603839	4.67121	3.55308	0.000387352	0.00155749	-0.812259
CHMP3	Ast.2	Ast.8	-0.603716	5.64936	-4.57437	4.99482e-06	2.77962e-05	3.16416
SLC43A2	Ast.2	Ast.8	-0.603172	5.4073	-3.60118	0.000322558	0.00132162	-0.750989
SMAD3	Ast.2	Ast.8	-0.602783	6.42005	-5.33029	1.06268e-07	7.09827e-07	6.74582
BBS9	Ast.2	Ast.8	0.602773	7.91428	5.66764	1.60309e-08	1.15842e-07	8.48749
TMEM184C	Ast.2	Ast.8	-0.602681	5.301	-4.89964	1.01762e-06	6.15703e-06	4.67605
DISP1	Ast.2	Ast.8	0.60213	5.77947	4.1775	3.042e-05	0.00015089	1.48489
AL512343.2	Ast.2	Ast.8	0.602035	3.75427	2.75528	0.00590405	0.0175767	-3.2714
AC093865.1	Ast.2	Ast.8	0.601745	7.26683	3.36608	0.000773263	0.00290957	-1.70415
RLF	Ast.2	Ast.8	-0.60019	6.50829	-6.26374	4.36749e-10	3.57437e-09	12.0383
DGKB	Ast.2	Ast.8	-0.599811	6.7622	-2.71816	0.00660702	0.0193613	-3.63587
BANF1	Ast.2	Ast.8	-0.599186	4.58782	-3.39822	0.000688228	0.00261984	-1.39698
MKRN3	Ast.2	Ast.8	0.59816	5.92227	4.02991	5.7361e-05	0.0002716	0.859476
PPP1R42	Ast.2	Ast.8	0.598073	5.0951	3.58247	0.000346448	0.00140996	-0.764622
BSDC1	Ast.2	Ast.8	-0.597897	5.64164	-5.17159	2.49332e-07	1.60801e-06	6.00953
STARD10	Ast.2	Ast.8	-0.59786	4.05804	-3.02991	0.00246973	0.00822682	-2.53646
HSD17B6	Ast.2	Ast.8	0.597526	4.74143	3.29344	0.00100264	0.00366636	-1.7395
ZMYM4-AS1	Ast.2	Ast.8	0.597503	3.93048	2.61042	0.00909368	0.0255162	-3.68518
BRSK2	Ast.2	Ast.8	-0.597391	5.49729	-4.55709	5.4203e-06	3.00765e-05	3.08186
AC011477.9	Ast.2	Ast.8	0.597275	4.36811	2.98922	0.00282248	0.00924925	-2.65839
FAM184A	Ast.2	Ast.8	-0.597097	8.29626	-7.20549	7.49422e-13	7.28124e-12	18.02
SCLT1	Ast.2	Ast.8	-0.596948	6.77699	-5.04371	4.87238e-07	3.04805e-06	5.24457
CYSTM1	Ast.2	Ast.8	-0.596737	6.9556	-6.05793	1.57325e-09	1.23586e-08	10.7531
TMEM41B	Ast.2	Ast.8	-0.596545	6.0063	-5.20519	2.08547e-07	1.3546e-06	6.14065
TIPIN	Ast.2	Ast.8	0.596303	4.96454	4.00154	6.46458e-05	0.000302045	0.817271
AGPS	Ast.2	Ast.8	0.59628	5.90722	4.93976	8.30553e-07	5.07104e-06	4.88325
JAM2	Ast.2	Ast.8	0.595992	6.39052	4.64304	3.59946e-06	2.04092e-05	3.43948
AC092120.3	Ast.2	Ast.8	-0.595631	3.91753	-2.82871	0.00470855	0.0145066	-3.13991
AC093297.2	Ast.2	Ast.8	-0.59561	4.33735	-3.17158	0.00153334	0.0053707	-2.10226
SCIMP	Ast.2	Ast.8	0.595348	3.86229	2.6046	0.00924926	0.0258759	-3.67597
SIDT2	Ast.2	Ast.8	-0.595325	4.80768	-4.19574	2.80877e-05	0.000140416	1.56384
BCL9	Ast.2	Ast.8	0.595127	6.2196	5.21903	1.93702e-07	1.26269e-06	6.26564
STK11	Ast.2	Ast.8	-0.594772	5.13761	-4.28647	1.87983e-05	9.69884e-05	1.95446
WDR17	Ast.2	Ast.8	0.594718	7.5034	5.8173	6.69424e-09	5.00514e-08	9.35097
VMA21	Ast.2	Ast.8	-0.594568	4.92692	-3.58038	0.000349223	0.00141989	-0.7681
KIAA0319	Ast.2	Ast.8	0.594454	7.37927	5.31876	1.13146e-07	7.54188e-07	6.64494
YTHDF1	Ast.2	Ast.8	-0.594232	5.45858	-3.78969	0.000154174	0.000674418	-0.0807915
ZNF672	Ast.2	Ast.8	-0.593727	3.92473	-3.07672	0.00211419	0.00714923	-2.3972
LDAH	Ast.2	Ast.8	0.593511	5.938	4.4937	7.29811e-06	3.98492e-05	2.81798
PJA2	Ast.2	Ast.8	-0.593485	7.42909	-6.55486	6.66248e-11	5.76418e-10	13.7938
MEIS1	Ast.2	Ast.8	0.593297	6.24681	4.54871	5.63878e-06	3.118e-05	3.00346
CLCN3	Ast.2	Ast.8	-0.593188	6.92699	-6.62801	4.1026e-11	3.60338e-10	14.2822
SMIM15-AS1	Ast.2	Ast.8	0.592789	4.31361	3.38387	0.000725057	0.00274688	-1.40013
CFAP410	Ast.2	Ast.8	-0.592707	4.02832	-3.13156	0.00175767	0.00605964	-2.22382
AL135878.1	Ast.2	Ast.8	0.592588	4.97423	2.8147	0.00491805	0.0150645	-3.16922
TDRD7	Ast.2	Ast.8	0.592222	4.73582	3.77568	0.000163056	0.000709217	-0.0307011
DPYD	Ast.2	Ast.8	-0.592094	5.72299	-4.01564	6.09217e-05	0.000286751	0.787072
FBXO33	Ast.2	Ast.8	-0.59135	5.57492	-5.38215	8.00072e-08	5.41816e-07	7.09649
AGFG2	Ast.2	Ast.8	-0.590928	5.60203	-4.13034	3.73368e-05	0.000182845	1.24385
FN3KRP	Ast.2	Ast.8	-0.590817	4.30307	-3.31783	0.000919387	0.00338626	-1.64548
AC010273.3	Ast.2	Ast.8	0.590801	3.74795	2.50335	0.0123618	0.0331194	-3.9399
MOXD1	Ast.2	Ast.8	0.590737	5.67019	2.41017	0.0160124	0.0413327	-4.28928
AC105052.4	Ast.2	Ast.8	-0.590684	5.103	-3.47	0.000528719	0.00207091	-1.17213
LRRC34	Ast.2	Ast.8	0.590622	4.58863	3.56939	0.000364134	0.00147375	-0.770814
COPS8	Ast.2	Ast.8	-0.590165	5.35321	-4.24442	2.26651e-05	0.000115348	1.73588
TTC26	Ast.2	Ast.8	0.589904	4.79679	3.73905	0.000188605	0.000808999	-0.173497
PDGFC	Ast.2	Ast.8	0.589873	7.07462	5.09489	3.7334e-07	2.36109e-06	5.55376
SVBP	Ast.2	Ast.8	-0.589396	4.07481	-2.81869	0.00485758	0.01489	-3.12048
SLC35G2	Ast.2	Ast.8	0.589367	6.1053	4.54719	5.6795e-06	3.13915e-05	3.02316
AC112196.1	Ast.2	Ast.8	0.589302	4.22294	2.54129	0.0111007	0.0301857	-3.86373
MDFIC	Ast.2	Ast.8	0.589243	5.53134	3.32273	0.000903439	0.0033401	-1.67892
AC068282.1	Ast.2	Ast.8	-0.589055	5.5283	-3.11276	0.00187311	0.00641415	-2.42513
NOP58	Ast.2	Ast.8	-0.588766	5.3775	-4.61713	4.07533e-06	2.30049e-05	3.36989
PUS7L	Ast.2	Ast.8	0.588451	6.02712	4.92316	9.0355e-07	5.49037e-06	4.78091
PAXIP1-AS1	Ast.2	Ast.8	0.588316	4.13792	3.01774	0.00257078	0.00851528	-2.53637
AL450992.2	Ast.2	Ast.8	0.588294	3.8465	2.56785	0.0102872	0.0283311	-3.77004
DIAPH3	Ast.2	Ast.8	0.588291	5.35865	3.10717	0.0019088	0.00651883	-2.37858
MLF1	Ast.2	Ast.8	-0.588194	4.92297	-3.92282	8.97305e-05	0.000409029	0.472703
CAT	Ast.2	Ast.8	0.587935	6.24714	5.05159	4.67759e-07	2.93196e-06	5.38324
CDH20	Ast.2	Ast.8	0.587824	10.6603	5.49186	4.35269e-08	3.03828e-07	7.12894
AL449403.2	Ast.2	Ast.8	0.587755	4.13369	2.84547	0.00446847	0.0138374	-3.05473
PRRX1	Ast.2	Ast.8	0.587748	7.05603	3.32538	0.000894926	0.00331344	-1.79122
MEGF10	Ast.2	Ast.8	0.587476	8.14149	5.40523	7.04557e-08	4.79687e-07	7.00302
NPHP4	Ast.2	Ast.8	-0.586862	5.31392	-4.50202	7.02016e-06	3.8401e-05	2.85873
LINC00963	Ast.2	Ast.8	-0.586794	5.00289	-3.97276	7.2929e-05	0.000337645	0.65845
ZNF676	Ast.2	Ast.8	0.586727	4.1237	2.74387	0.0061127	0.018092	-3.33319
TMUB1	Ast.2	Ast.8	-0.586018	4.33231	-3.3533	0.000809707	0.00302967	-1.53294
SUSD1	Ast.2	Ast.8	-0.585883	3.83083	-2.75537	0.0059025	0.0175762	-3.29632
PHB2	Ast.2	Ast.8	-0.585675	4.99964	-3.868	0.00011236	0.000504766	0.270127
OAT	Ast.2	Ast.8	-0.58556	6.24967	-4.95288	7.76905e-07	4.75948e-06	4.85797
LINC00476	Ast.2	Ast.8	0.585361	6.20626	4.45732	8.64211e-06	4.65722e-05	2.62039
C15orf41	Ast.2	Ast.8	0.585115	5.81222	4.05436	5.17113e-05	0.000246409	0.972836
AC118549.1	Ast.2	Ast.8	0.584936	7.01613	5.82697	6.32255e-09	4.73837e-08	9.45746
PADI2	Ast.2	Ast.8	-0.584708	6.14438	-3.99167	6.73814e-05	0.000313674	0.601893
HSF1	Ast.2	Ast.8	-0.584664	5.02372	-4.11575	3.97643e-05	0.000193689	1.22847
AC234582.1	Ast.2	Ast.8	-0.584601	5.53202	-4.36429	1.32391e-05	6.97783e-05	2.20471
MRPS15	Ast.2	Ast.8	-0.58418	4.41728	-3.38617	0.000719027	0.00272566	-1.42535
MAN1A1	Ast.2	Ast.8	-0.584163	5.34231	-3.59047	0.000336041	0.00137156	-0.786077
ACTR2	Ast.2	Ast.8	-0.584091	6.5585	-5.03468	5.10559e-07	3.1908e-06	5.29497
IQCK	Ast.2	Ast.8	0.583961	7.8098	5.53709	3.37558e-08	2.37317e-07	7.74783
GCFC2	Ast.2	Ast.8	0.583881	6.01223	5.00836	5.84798e-07	3.62626e-06	5.21678
INVS	Ast.2	Ast.8	0.583774	7.23186	5.63683	1.91379e-08	1.37357e-07	8.40324
SLC15A2	Ast.2	Ast.8	0.583299	7.40103	4.88386	1.10176e-06	6.64401e-06	4.45643
THAP2	Ast.2	Ast.8	0.582584	4.68068	3.55775	0.000380566	0.00153263	-0.81579
LINC-PINT	Ast.2	Ast.8	-0.582444	5.95348	-5.1756	2.44084e-07	1.57576e-06	5.97307
JMJD6	Ast.2	Ast.8	-0.582227	4.3153	-3.34552	0.000832662	0.00310734	-1.56855
AC073475.1	Ast.2	Ast.8	0.582142	8.20579	3.82596	0.000133255	0.000590089	-0.235973
SH3GL1	Ast.2	Ast.8	-0.582109	4.80931	-3.85296	0.000119449	0.000534913	0.226169
POC5	Ast.2	Ast.8	0.582092	4.21146	3.13863	0.00171597	0.00593577	-2.18053
RBM15B	Ast.2	Ast.8	-0.581948	3.99489	-2.89648	0.00380445	0.0120002	-2.90359
USP40	Ast.2	Ast.8	0.581815	6.91244	5.8268	6.32869e-09	4.74018e-08	9.50217
AGO4	Ast.2	Ast.8	0.581807	6.27645	4.80913	1.60021e-06	9.47023e-06	4.2425
SLC66A3	Ast.2	Ast.8	0.5818	4.50323	3.1386	0.00171614	0.00593577	-2.18216
AP000892.1	Ast.2	Ast.8	0.581665	4.6965	3.15502	0.00162276	0.00563116	-2.14669
RADIL	Ast.2	Ast.8	-0.58147	4.77938	-3.54725	0.000395992	0.00158922	-0.901253
TRDN	Ast.2	Ast.8	0.581467	5.28355	3.12959	0.00176943	0.00609358	-2.29328
AL050341.2	Ast.2	Ast.8	0.581299	3.99209	2.89855	0.00377959	0.0119335	-2.88873
CEP162	Ast.2	Ast.8	0.581025	6.0576	4.7779	1.86742e-06	1.09598e-05	4.09016
DENND2A	Ast.2	Ast.8	-0.580734	5.80909	-3.97661	7.17639e-05	0.000332857	0.586895
LONP1	Ast.2	Ast.8	-0.580582	5.10368	-4.17987	3.01071e-05	0.000149454	1.48559
PARP8	Ast.2	Ast.8	-0.580538	5.42466	-3.83974	0.000126031	0.000562011	0.140181
SRGAP2C	Ast.2	Ast.8	-0.580362	4.56498	-3.43441	0.000602914	0.00232571	-1.24784
PIGN	Ast.2	Ast.8	0.580293	6.53566	4.98924	6.45159e-07	3.97828e-06	5.07187
AC010201.3	Ast.2	Ast.8	0.580282	5.62803	3.95715	7.78288e-05	0.000358244	0.559831
ABCB10	Ast.2	Ast.8	0.580115	5.35762	4.48292	7.67404e-06	4.17623e-05	2.80992
GRAMD2B	Ast.2	Ast.8	0.579888	9.01486	5.99592	2.29673e-09	1.77352e-08	10.2173
ASNSD1	Ast.2	Ast.8	-0.579785	4.25181	-3.07947	0.00209485	0.00709515	-2.36815
ZDHHC11	Ast.2	Ast.8	-0.579784	4.14533	-3.0649	0.00219925	0.00741807	-2.45829
TGFB2	Ast.2	Ast.8	0.579684	7.65888	4.62474	3.92956e-06	2.22215e-05	3.21791
AC006581.2	Ast.2	Ast.8	0.579676	5.00852	2.94434	0.00326442	0.010508	-2.81491
CXXC4	Ast.2	Ast.8	-0.579322	4.43472	-2.98868	0.00282748	0.00926324	-2.67708
ZNF827	Ast.2	Ast.8	0.579179	7.32192	6.16635	8.04917e-10	6.47497e-09	11.4428
AL445928.2	Ast.2	Ast.8	0.577911	4.58315	2.61451	0.00898598	0.0252617	-3.68815
ZNF274	Ast.2	Ast.8	-0.577891	4.83406	-3.73794	0.000189436	0.000812289	-0.224721
MGST1	Ast.2	Ast.8	0.577183	8.4277	4.80695	1.61759e-06	9.55971e-06	3.98201
CTBP1	Ast.2	Ast.8	-0.577119	5.63173	-4.88599	1.09004e-06	6.57642e-06	4.59843
MAP3K9	Ast.2	Ast.8	-0.577072	4.5103	-3.26288	0.00111677	0.00403267	-1.79781
ZNF548	Ast.2	Ast.8	-0.576967	3.90231	-3.1036	0.0019319	0.0065871	-2.32415
ANAPC15	Ast.2	Ast.8	-0.576889	4.01699	-2.61045	0.00909296	0.0255162	-3.67956
AC097532.3	Ast.2	Ast.8	0.576866	4.25389	3.03535	0.0024258	0.0081017	-2.50768
EPHA6	Ast.2	Ast.8	0.576864	8.61343	4.27773	1.95462e-05	0.000100643	1.56283
CES2	Ast.2	Ast.8	-0.576758	4.38309	-3.36458	0.000777452	0.00292102	-1.49236
AC103923.1	Ast.2	Ast.8	0.576577	5.82839	3.99028	6.77756e-05	0.000315278	0.72554
KALRN	Ast.2	Ast.8	-0.576426	8.27865	-7.01481	2.90795e-12	2.74969e-11	16.7311
MFSD12	Ast.2	Ast.8	-0.576401	4.635	-3.74379	0.000185098	0.000795773	-0.191648
ARID5B	Ast.2	Ast.8	-0.576246	6.54323	-3.74918	0.000181187	0.000781363	-0.367241
AMD1	Ast.2	Ast.8	-0.575876	5.99477	-4.68009	3.01078e-06	1.72716e-05	3.62375
RORB	Ast.2	Ast.8	0.575794	8.61043	6.33961	2.69615e-10	2.24409e-09	12.3386
EPHX1	Ast.2	Ast.8	0.575747	6.49808	4.27026	2.0208e-05	0.000103747	1.76458
SLC25A3	Ast.2	Ast.8	-0.575651	6.09158	-4.48353	7.65219e-06	4.16612e-05	2.72093
NFKBIZ	Ast.2	Ast.8	-0.575645	4.9395	-3.79513	0.00015085	0.000661397	-0.02478
LAMTOR3	Ast.2	Ast.8	-0.575346	4.70972	-3.48677	0.000496787	0.00195487	-1.08718
IVNS1ABP	Ast.2	Ast.8	-0.575049	4.83681	-3.85232	0.000119763	0.000536128	0.216313
AAMP	Ast.2	Ast.8	-0.575005	4.78863	-3.84941	0.000121186	0.000541737	0.196315
GP1BB	Ast.2	Ast.8	-0.574942	5.03721	-3.56982	0.000363535	0.00147243	-0.798193
PRDX3	Ast.2	Ast.8	-0.574689	5.42195	-3.92573	8.86564e-05	0.000404798	0.474638
LPXN	Ast.2	Ast.8	0.574466	5.17409	3.83512	0.000128412	0.000571227	0.15451
RAB40B	Ast.2	Ast.8	-0.574317	5.68372	-4.77491	1.89508e-06	1.11068e-05	4.06952
TSTD3	Ast.2	Ast.8	0.574081	6.79464	5.6032	2.31975e-08	1.65096e-07	8.25418
SPATA13	Ast.2	Ast.8	-0.574013	6.90865	-5.09964	3.64167e-07	2.30634e-06	5.4875
SPRY4	Ast.2	Ast.8	-0.573839	4.16941	-3.07651	0.00211565	0.00715227	-2.43409
IMPDH1	Ast.2	Ast.8	-0.573834	4.04883	-3.00726	0.00266076	0.00877808	-2.59463
EFHC2	Ast.2	Ast.8	0.573763	5.66294	4.02655	5.81805e-05	0.000275275	0.868067
AC093323.1	Ast.2	Ast.8	-0.573557	3.94452	-2.73074	0.00636086	0.0187637	-3.351
ARHGEF6	Ast.2	Ast.8	0.573513	6.21378	4.96319	7.37123e-07	4.52012e-06	4.9798
RGS6	Ast.2	Ast.8	-0.573495	6.79225	-2.46843	0.0136329	0.0359927	-4.2886
RBMX	Ast.2	Ast.8	0.573482	7.19793	4.8621	1.22892e-06	7.37239e-06	4.38456
SHOC1	Ast.2	Ast.8	0.573416	5.86855	2.82716	0.00473131	0.0145661	-3.24913
HMGCR	Ast.2	Ast.8	-0.572748	5.55332	-4.065	4.94228e-05	0.000236567	0.957459
AC006460.2	Ast.2	Ast.8	0.572509	5.06096	3.46064	0.000547362	0.00213407	-1.18684
RHEB	Ast.2	Ast.8	-0.572423	7.22048	-6.69499	2.62019e-11	2.33032e-10	14.7198
TMEM25	Ast.2	Ast.8	-0.572395	4.98714	-3.68899	0.000229645	0.000967413	-0.382629
RFX7	Ast.2	Ast.8	0.571864	7.26098	5.79155	7.79137e-09	5.80496e-08	9.26623
KIAA0319L	Ast.2	Ast.8	0.571654	7.13906	5.90348	4.01026e-09	3.05587e-08	9.9073
PAFAH1B3	Ast.2	Ast.8	-0.571641	3.86305	-2.64273	0.00827214	0.0235569	-3.59992
LSM3	Ast.2	Ast.8	-0.571639	4.56951	-3.25164	0.0011617	0.00417712	-1.86845
TTC12	Ast.2	Ast.8	0.571139	5.5527	4.22925	2.42377e-05	0.000122518	1.71304
C12orf4	Ast.2	Ast.8	0.570843	5.59909	4.20878	2.65244e-05	0.000133012	1.61223
HSPA4L	Ast.2	Ast.8	-0.570577	6.08591	-4.11402	4.00614e-05	0.000194912	1.13334
PDGFRB	Ast.2	Ast.8	-0.570228	6.93296	-4.75913	2.04812e-06	1.19651e-05	3.79199
AL391684.1	Ast.2	Ast.8	0.569886	4.94349	3.45827	0.000552177	0.00215021	-1.21377
MPP2	Ast.2	Ast.8	-0.56987	4.95879	-3.83202	0.000130032	0.00057755	0.13425
BACE2	Ast.2	Ast.8	-0.569704	4.51109	-2.97496	0.00295654	0.00963383	-2.72809
GNG10	Ast.2	Ast.8	-0.569575	5.08702	-3.99657	6.60087e-05	0.000307621	0.750011
SBNO2	Ast.2	Ast.8	-0.568872	4.29421	-3.32798	0.000886677	0.00329152	-1.62422
ZNF304	Ast.2	Ast.8	-0.568858	3.80577	-2.88038	0.0040037	0.0125478	-2.96621
ZNF595	Ast.2	Ast.8	0.568787	4.57099	3.48564	0.000498896	0.00196196	-1.06492
ADGRL1	Ast.2	Ast.8	-0.568501	5.72659	-4.23535	2.35935e-05	0.000119547	1.68503
PLEKHA1	Ast.2	Ast.8	-0.568299	6.04376	-5.04874	4.74705e-07	2.97111e-06	5.38414
UNC13D	Ast.2	Ast.8	-0.568207	3.86145	-2.54012	0.0111376	0.0302602	-3.86831
CCDC138	Ast.2	Ast.8	-0.568195	4.98356	-3.77842	0.000161281	0.000702695	-0.0673365
ZNF516	Ast.2	Ast.8	-0.567901	7.2933	-6.1967	6.65916e-10	5.38748e-09	11.5113
FUT8	Ast.2	Ast.8	0.5677	8.36985	5.64753	1.79977e-08	1.29686e-07	8.30408
ANKRD24	Ast.2	Ast.8	-0.567281	4.91152	-3.67003	0.00024728	0.00103587	-0.480543
PTN	Ast.2	Ast.8	0.567196	8.47526	5.08568	3.91724e-07	2.47243e-06	5.29493
AC068888.1	Ast.2	Ast.8	-0.567008	5.20843	-3.79708	0.000149676	0.000657087	-0.0506202
NDP	Ast.2	Ast.8	0.566945	5.41327	3.76478	0.000170294	0.000738678	-0.117616
PXDC1	Ast.2	Ast.8	-0.566684	4.35332	-3.20077	0.00138671	0.00491531	-2.04609
TTC19	Ast.2	Ast.8	-0.566601	7.32938	-6.94698	4.67226e-12	4.33104e-11	16.3558
ZNF358	Ast.2	Ast.8	-0.566329	4.98622	-3.45535	0.000558171	0.00217089	-1.19692
CLK1	Ast.2	Ast.8	-0.566306	6.8034	-5.71783	1.19892e-08	8.76313e-08	8.77347
AP005329.2	Ast.2	Ast.8	0.566249	4.39691	2.56222	0.0104549	0.0286687	-3.82671
AC015871.1	Ast.2	Ast.8	0.565968	4.74249	3.62815	0.000290816	0.00120162	-0.579653
MCTS1	Ast.2	Ast.8	0.565944	5.35883	4.26013	2.11392e-05	0.000108101	1.84036
LINC01965	Ast.2	Ast.8	0.565865	4.27744	2.71262	0.00671831	0.0196512	-3.43499
CATSPERE	Ast.2	Ast.8	0.565745	5.4634	3.22551	0.00127268	0.00454279	-1.98499
PLPPR2	Ast.2	Ast.8	-0.565629	5.43292	-4.23728	2.3393e-05	0.000118675	1.70454
IK	Ast.2	Ast.8	-0.565444	4.90988	-3.73733	0.000189894	0.000813979	-0.21031
EIF5	Ast.2	Ast.8	-0.565409	6.7271	-5.16924	2.52458e-07	1.62735e-06	5.91859
CPEB3	Ast.2	Ast.8	0.565313	8.13842	5.7017	1.31661e-08	9.58477e-08	8.61868
APC	Ast.2	Ast.8	0.565021	9.66177	7.59485	4.236e-14	4.39066e-13	20.7702
CHST11	Ast.2	Ast.8	-0.564539	8.04864	-4.97507	6.93717e-07	4.26423e-06	4.68636
STIM2	Ast.2	Ast.8	0.564473	7.5305	5.81798	6.66748e-09	4.98806e-08	9.3261
ZIC1	Ast.2	Ast.8	0.56428	6.68809	3.33137	0.000875964	0.00325841	-1.77813
YTHDC1	Ast.2	Ast.8	-0.564276	6.51633	-6.16829	7.95227e-10	6.40513e-09	11.4626
AC002463.1	Ast.2	Ast.8	0.563808	5.95496	2.90339	0.00372178	0.0117628	-3.0316
MON1A	Ast.2	Ast.8	-0.563336	4.03946	-2.9224	0.00350273	0.0111481	-2.84982
DHRS11	Ast.2	Ast.8	-0.562984	3.94313	-2.6714	0.0075996	0.0218867	-3.5137
MIR34AHG	Ast.2	Ast.8	-0.562951	4.09001	-2.56461	0.0103834	0.0285403	-3.82069
SELENOP	Ast.2	Ast.8	0.562666	5.85556	3.48519	0.000499721	0.00196459	-1.15594
SVIP	Ast.2	Ast.8	-0.562659	5.10515	-3.71677	0.000205937	0.000874854	-0.289092
SNHG32	Ast.2	Ast.8	-0.562424	4.90244	-3.39491	0.000696549	0.00264834	-1.40962
FUT11	Ast.2	Ast.8	-0.562302	4.77207	-3.63953	0.000278325	0.00115451	-0.587524
CMTR2	Ast.2	Ast.8	0.562038	4.61727	3.48602	0.000498182	0.00195975	-1.06014
PHF10	Ast.2	Ast.8	-0.561934	5.44136	-4.76683	1.97199e-06	1.15362e-05	4.01147
ZCCHC4	Ast.2	Ast.8	0.561886	4.53649	3.50979	0.000455888	0.00180735	-0.98919
EHD1	Ast.2	Ast.8	-0.561636	4.40911	-3.09385	0.00199626	0.00678653	-2.34985
PCYT1B	Ast.2	Ast.8	0.561509	5.68927	3.78497	0.000157112	0.000685708	-0.0685754
HPCAL1	Ast.2	Ast.8	-0.561039	5.85091	-4.38934	1.1812e-05	6.27247e-05	2.32257
GNB2	Ast.2	Ast.8	-0.560995	5.65544	-4.36939	1.29356e-05	6.82917e-05	2.2419
REEP2	Ast.2	Ast.8	-0.560983	5.46264	-4.08093	4.6174e-05	0.000222356	1.06546
AC021055.1	Ast.2	Ast.8	0.560842	4.0404	2.78198	0.0054409	0.0164286	-3.22149
ELAC1	Ast.2	Ast.8	0.560605	4.13561	3.02467	0.00251277	0.00835486	-2.53599
RUNDC1	Ast.2	Ast.8	-0.560456	4.51628	-3.56952	0.000363948	0.00147363	-0.807022
GARS	Ast.2	Ast.8	-0.560313	5.14901	-4.05956	5.05812e-05	0.000241604	0.985733
WAC-AS1	Ast.2	Ast.8	0.56019	5.18425	4.06035	5.0412e-05	0.000240939	1.03386
AC048341.1	Ast.2	Ast.8	0.559821	4.58814	3.04331	0.00236274	0.00791188	-2.49682
ADGRB2	Ast.2	Ast.8	-0.559479	5.67921	-3.79477	0.000151071	0.000662069	-0.0637207
AL589740.1	Ast.2	Ast.8	0.559256	10.1091	4.72605	2.40812e-06	1.39783e-05	3.30555
MAF1	Ast.2	Ast.8	-0.559052	4.72255	-3.42007	0.000635456	0.00244309	-1.30358
UQCR10	Ast.2	Ast.8	-0.558774	6.27932	-3.56652	0.00036812	0.00148769	-0.938743
SNX17	Ast.2	Ast.8	-0.558502	4.74498	-3.34431	0.0008363	0.00311889	-1.55747
ARFGAP3	Ast.2	Ast.8	-0.558066	5.73975	-5.0545	4.60749e-07	2.89087e-06	5.38676
HLA-E	Ast.2	Ast.8	-0.557893	5.28495	-3.16549	0.00156566	0.00547035	-2.21849
AC107032.2	Ast.2	Ast.8	0.557877	4.27767	2.66576	0.00772789	0.0222109	-3.53876
TXNRD3	Ast.2	Ast.8	0.557582	4.60023	3.41529	0.000646665	0.00248093	-1.31002
MRPL44	Ast.2	Ast.8	-0.557421	4.1713	-2.90504	0.00370229	0.0117071	-2.89245
FARSA	Ast.2	Ast.8	-0.557308	4.70797	-3.45257	0.000563916	0.00218922	-1.20576
CRIP2	Ast.2	Ast.8	-0.556798	5.67024	-3.98465	6.93926e-05	0.000322211	0.66314
ACTN2	Ast.2	Ast.8	-0.556726	4.99621	-2.98558	0.00285619	0.00934768	-2.70234
ZNF410	Ast.2	Ast.8	-0.556278	5.57039	-4.99886	6.14073e-07	3.79668e-06	5.14854
LPCAT1	Ast.2	Ast.8	-0.556068	5.19382	-4.08838	4.47249e-05	0.000215704	1.10859
DUS3L	Ast.2	Ast.8	-0.556055	3.77015	-2.73029	0.00636946	0.018782	-3.38087
AC025774.1	Ast.2	Ast.8	0.555881	3.92064	2.59988	0.00937704	0.0261873	-3.69003
AP001825.1	Ast.2	Ast.8	0.555862	5.58585	3.21035	0.00134149	0.00476432	-2.05842
ERCC8	Ast.2	Ast.8	0.555854	5.55932	4.27682	1.9625e-05	0.000100967	1.90681
FBXL13	Ast.2	Ast.8	0.555823	5.96752	4.12233	3.86517e-05	0.000188703	1.23343
GNB1	Ast.2	Ast.8	-0.555822	7.31348	-6.05473	1.60446e-09	1.25882e-08	10.7488
AC090578.1	Ast.2	Ast.8	-0.555746	5.13202	-3.32837	0.000885427	0.00328784	-1.65586
FUT9	Ast.2	Ast.8	0.555711	9.67238	6.39931	1.83753e-10	1.54901e-09	12.5551
RNF166	Ast.2	Ast.8	-0.555633	4.08983	-3.02343	0.00252308	0.00838478	-2.57021
ZNHIT6	Ast.2	Ast.8	0.555509	5.62984	4.02337	5.89677e-05	0.000278689	0.858156
RNF7	Ast.2	Ast.8	-0.555373	4.68783	-3.39812	0.000688466	0.00261996	-1.39576
KLHL20	Ast.2	Ast.8	0.555344	5.6828	4.34116	1.47018e-05	7.69771e-05	2.18431
BAIAP3	Ast.2	Ast.8	-0.555256	5.54398	-3.05148	0.00229961	0.00771063	-2.55434
MAP3K11	Ast.2	Ast.8	-0.555066	4.35764	-3.37524	0.000748072	0.00282863	-1.48086
FAM228B	Ast.2	Ast.8	0.554559	6.42751	4.88178	1.11334e-06	6.71063e-06	4.56402
ZMYM6	Ast.2	Ast.8	0.554309	5.84372	4.70654	2.64828e-06	1.53164e-05	3.78318
RNF135	Ast.2	Ast.8	0.554096	4.17657	3.11668	0.0018485	0.00634012	-2.25875
GPR19	Ast.2	Ast.8	-0.554044	4.19876	-2.94598	0.00324721	0.0104552	-2.80659
SLC35E1	Ast.2	Ast.8	-0.553815	4.87542	-3.82808	0.00013212	0.000585677	0.113363
RTL10	Ast.2	Ast.8	-0.553726	4.01474	-2.67441	0.00753175	0.0217159	-3.5112
CLDND2	Ast.2	Ast.8	0.553579	4.39363	2.6339	0.00848975	0.0240581	-3.64577
PDXK	Ast.2	Ast.8	-0.553514	6.7398	-5.38002	8.0951e-08	5.47334e-07	6.97706
DCAF17	Ast.2	Ast.8	0.553494	5.1861	4.07777	4.68019e-05	0.000225124	1.09783
ST7L	Ast.2	Ast.8	0.553302	6.2309	5.02103	5.47841e-07	3.41206e-06	5.27853
GRK2	Ast.2	Ast.8	-0.553196	5.48064	-3.94659	8.13223e-05	0.000373109	0.562068
ABHD3	Ast.2	Ast.8	-0.552505	6.05488	-4.23922	2.31927e-05	0.000117798	1.6146
LYPLAL1	Ast.2	Ast.8	0.552358	7.04351	5.69701	1.35283e-08	9.8316e-08	8.73186
MRO	Ast.2	Ast.8	0.552265	5.63919	3.57587	0.000355271	0.00144126	-0.812661
RBM43	Ast.2	Ast.8	0.551767	3.86671	2.74601	0.00607301	0.0180081	-3.30686
GLS	Ast.2	Ast.8	-0.551738	6.87276	-5.06412	4.38286e-07	2.75265e-06	5.38354
RBBP9	Ast.2	Ast.8	-0.551664	3.74614	-2.74832	0.00603057	0.0179073	-3.33009
ISOC2	Ast.2	Ast.8	-0.551377	4.34454	-2.99133	0.00280313	0.0091953	-2.65564
SPTLC3	Ast.2	Ast.8	-0.551334	3.88497	-2.48758	0.0129222	0.0344033	-3.99962
AC117834.1	Ast.2	Ast.8	0.551185	4.46875	2.43829	0.014822	0.0386837	-4.12736
PIP5K1C	Ast.2	Ast.8	-0.551147	5.19381	-4.01993	5.98289e-05	0.000282444	0.852906
LRRC8C	Ast.2	Ast.8	-0.550887	5.10998	-3.57255	0.000359783	0.0014577	-0.859553
SBK1	Ast.2	Ast.8	-0.550849	3.93706	-2.56477	0.0103788	0.028534	-3.79996
HOPX	Ast.2	Ast.8	-0.550509	6.96752	-3.89273	0.000101552	0.000459457	0.154625
RHOJ	Ast.2	Ast.8	0.550353	7.39506	4.71187	2.58056e-06	1.49383e-05	3.60169
PNRC2	Ast.2	Ast.8	-0.549886	4.76798	-3.68267	0.000235391	0.000989674	-0.405098
ZNF528-AS1	Ast.2	Ast.8	0.54988	5.57491	3.52938	0.00042359	0.00168984	-0.993462
LINC01004	Ast.2	Ast.8	0.549876	6.79032	5.12739	3.14844e-07	2.01519e-06	5.73835
TASP1	Ast.2	Ast.8	0.549866	6.14222	4.24387	2.27202e-05	0.000115536	1.7306
DDX24	Ast.2	Ast.8	-0.549613	6.33554	-4.47516	7.95579e-06	4.31847e-05	2.66355
NHLRC2	Ast.2	Ast.8	0.549385	6.31138	5.20934	2.03981e-07	1.32697e-06	6.19304
AC053527.2	Ast.2	Ast.8	0.549293	6.97439	4.77357	1.90763e-06	1.11751e-05	3.99552
HEY1	Ast.2	Ast.8	-0.548464	4.48003	-3.0325	0.00244877	0.00816556	-2.55388
STK33	Ast.2	Ast.8	0.547761	8.13933	4.65408	3.41337e-06	1.93887e-05	3.25948
APOL2	Ast.2	Ast.8	-0.547576	4.95243	-3.48457	0.000500872	0.00196794	-1.10793
ADPGK-AS1	Ast.2	Ast.8	0.547454	4.63843	2.58608	0.00976001	0.0271021	-3.80779
RNF19B	Ast.2	Ast.8	-0.547327	4.19616	-2.95283	0.00317626	0.0102475	-2.77023
ARMCX1	Ast.2	Ast.8	-0.547283	4.34812	-3.19502	0.00141451	0.00500551	-2.0405
FBXO15	Ast.2	Ast.8	0.54722	4.53894	3.08704	0.00204239	0.00693225	-2.35687
PSMD14	Ast.2	Ast.8	0.546691	6.39977	4.96959	7.13435e-07	4.38331e-06	4.97037
CRK	Ast.2	Ast.8	-0.546366	5.39603	-4.19379	2.83289e-05	0.000141511	1.54372
HSPA13	Ast.2	Ast.8	-0.545946	5.43503	-4.01579	6.08825e-05	0.000286673	0.786453
MRPS34	Ast.2	Ast.8	-0.545912	4.59023	-3.25963	0.00112959	0.00407317	-1.85572
KATNAL2	Ast.2	Ast.8	0.545803	6.79437	4.48723	7.52159e-06	4.09853e-05	2.70391
AC016831.5	Ast.2	Ast.8	-0.545172	5.22593	-4.01537	6.09908e-05	0.000286864	0.784322
LRP4-AS1	Ast.2	Ast.8	0.544761	5.8943	2.67838	0.00744336	0.0214952	-3.67243
PHGDH	Ast.2	Ast.8	0.544599	5.25931	3.55776	0.00038055	0.00153263	-0.872096
ZNF140	Ast.2	Ast.8	-0.54375	4.66831	-3.62368	0.000295869	0.00122077	-0.63466
TM2D2	Ast.2	Ast.8	-0.543716	4.18458	-3.00381	0.00269099	0.00885944	-2.62964
TCF7	Ast.2	Ast.8	-0.543611	4.34558	-3.1615	0.00158724	0.00552752	-2.15009
ERLEC1	Ast.2	Ast.8	0.543603	6.09676	4.02632	5.8238e-05	0.000275445	0.844139
AC131571.1	Ast.2	Ast.8	0.5435	6.46716	3.52732	0.000426883	0.00170244	-1.09603
ABTB1	Ast.2	Ast.8	-0.543412	4.94198	-3.22011	0.00129679	0.00461978	-1.97863
MTIF3	Ast.2	Ast.8	0.543378	5.68828	4.58226	4.81151e-06	2.68625e-05	3.20542
AC023509.6	Ast.2	Ast.8	0.543052	6.40649	2.84508	0.00447398	0.0138477	-3.24829
ARL6IP5	Ast.2	Ast.8	-0.542536	6.07093	-4.34428	1.44961e-05	7.59939e-05	2.11787
TULP3	Ast.2	Ast.8	0.542323	6.9899	4.57795	4.91078e-06	2.73447e-05	3.09232
MTHFD2L	Ast.2	Ast.8	0.542133	6.299	4.00628	6.33715e-05	0.000296745	0.720913
INF2	Ast.2	Ast.8	-0.541795	5.13907	-3.64438	0.000273157	0.00113456	-0.568601
GCNA	Ast.2	Ast.8	0.541792	4.45578	2.69721	0.00703625	0.020487	-3.47495
DAPK1	Ast.2	Ast.8	0.541627	7.73587	5.17715	2.42083e-07	1.56364e-06	5.87657
HEATR5A	Ast.2	Ast.8	0.541517	6.54358	4.74567	2.18784e-06	1.27404e-05	3.93448
LCNL1	Ast.2	Ast.8	-0.541367	6.05604	-2.66479	0.00774997	0.0222667	-3.79483
MPP3	Ast.2	Ast.8	-0.541049	3.74105	-2.74674	0.00605945	0.0179804	-3.3506
RPGRIP1L	Ast.2	Ast.8	0.540915	5.18109	3.75955	0.000173876	0.00075293	-0.115268
MXI1	Ast.2	Ast.8	-0.540868	7.95499	-6.3102	3.25246e-10	2.69302e-09	12.1459
TMEM202-AS1	Ast.2	Ast.8	0.540611	5.08796	3.51162	0.000452781	0.00179615	-1.0147
ID2	Ast.2	Ast.8	-0.540425	6.88631	-3.57654	0.000354369	0.00143837	-1.03753
BANP	Ast.2	Ast.8	-0.540406	5.65224	-3.75133	0.000179648	0.000775546	-0.231814
YOD1	Ast.2	Ast.8	-0.540265	4.69893	-3.09577	0.00198342	0.00674831	-2.39043
MAPK11	Ast.2	Ast.8	-0.539993	5.244	-3.63185	0.000286701	0.00118616	-0.652143
LINC00391	Ast.2	Ast.8	0.539919	5.29584	3.56016	0.000377114	0.00152065	-0.864931
ELL	Ast.2	Ast.8	-0.539841	4.33715	-3.25805	0.00113588	0.00409238	-1.83744
AC078881.1	Ast.2	Ast.8	0.539815	5.79395	3.59281	0.000333048	0.00136109	-0.789097
AASDHPPT	Ast.2	Ast.8	-0.539807	5.63337	-4.21699	2.55837e-05	0.00012881	1.59957
SLC25A27	Ast.2	Ast.8	0.539782	6.36965	4.87425	1.15628e-06	6.96288e-06	4.54066
RPL26L1	Ast.2	Ast.8	-0.539304	3.97114	-2.56429	0.0103929	0.0285479	-3.79402
EPHB1	Ast.2	Ast.8	0.539302	8.04958	4.09982	4.25836e-05	0.00020608	0.846861
AC105285.1	Ast.2	Ast.8	0.539252	5.76738	3.49785	0.000476695	0.0018828	-1.12881
NRXN2	Ast.2	Ast.8	-0.538895	5.69578	-3.99451	6.65832e-05	0.000310072	0.716948
DBP	Ast.2	Ast.8	-0.538804	4.81918	-3.23929	0.00121301	0.00434444	-1.95699
RHBDF1	Ast.2	Ast.8	-0.538734	4.09338	-2.96491	0.00305458	0.00991529	-2.74379
SUV39H2	Ast.2	Ast.8	-0.538558	3.89378	-2.88423	0.00395515	0.0124171	-2.97439
MID1	Ast.2	Ast.8	0.53806	7.07977	4.47736	7.87482e-06	4.27634e-05	2.62315
LINC00894	Ast.2	Ast.8	0.538002	7.10162	4.61007	4.21489e-06	2.37597e-05	3.20882
STX4	Ast.2	Ast.8	-0.537842	4.52534	-3.27119	0.00108459	0.00393323	-1.81758
PCNX4	Ast.2	Ast.8	-0.537732	6.51634	-5.30288	1.23337e-07	8.18684e-07	6.5618
ZNF608	Ast.2	Ast.8	0.537661	7.387	4.60251	4.36966e-06	2.4514e-05	3.10737
MMS22L	Ast.2	Ast.8	0.537625	5.21768	3.46068	0.000547288	0.00213407	-1.19916
MEGF8	Ast.2	Ast.8	-0.537372	5.43431	-3.94757	8.09913e-05	0.000371858	0.549153
KNDC1	Ast.2	Ast.8	-0.537365	6.27435	-4.5524	5.54158e-06	3.06959e-05	2.94779
NSUN3	Ast.2	Ast.8	0.537326	5.77707	3.88197	0.000106129	0.000478128	0.291003
BTG1	Ast.2	Ast.8	-0.537259	5.0299	-3.47322	0.000522439	0.00204884	-1.17882
NFKBIB	Ast.2	Ast.8	-0.537221	3.89538	-2.76893	0.00566305	0.0169625	-3.27515
WDR45B	Ast.2	Ast.8	-0.537146	5.67757	-4.46304	8.41579e-06	4.54875e-05	2.62841
PLPP7	Ast.2	Ast.8	-0.537123	4.06212	-2.86553	0.00419577	0.0130821	-3.01437
IFIT1	Ast.2	Ast.8	-0.537066	4.31167	-2.65418	0.00799741	0.0228976	-3.57565
STXBP4	Ast.2	Ast.8	0.536683	5.97914	4.17165	3.12069e-05	0.000154672	1.42869
DDX17	Ast.2	Ast.8	0.536583	9.48063	8.26144	2.23945e-16	2.57284e-15	25.9353
TFB1M	Ast.2	Ast.8	0.536374	5.50449	3.8995	9.8773e-05	0.000448641	0.36854
SLC25A33	Ast.2	Ast.8	-0.536261	6.38648	-4.0788	4.65957e-05	0.000224217	0.940988
APCDD1	Ast.2	Ast.8	0.536125	7.19304	4.26398	2.07803e-05	0.000106395	1.6823
DBI	Ast.2	Ast.8	-0.535895	6.29255	-3.0761	0.00211854	0.00715823	-2.58024
ELOF1	Ast.2	Ast.8	-0.535862	4.41483	-3.05802	0.00225021	0.00756895	-2.46734
PDSS2	Ast.2	Ast.8	0.535749	6.63033	4.77197	1.92275e-06	1.12585e-05	4.02808
CAPS2	Ast.2	Ast.8	0.535741	7.25026	5.11351	3.3866e-07	2.15939e-06	5.57316
PLPP3	Ast.2	Ast.8	0.535602	9.10161	5.3735	8.3903e-08	5.65789e-07	6.70437
PLEKHA7	Ast.2	Ast.8	0.535448	7.24419	4.7421	2.22643e-06	1.29532e-05	3.7911
GNPTAB	Ast.2	Ast.8	0.535445	6.57442	3.92152	9.02123e-05	0.000411078	0.368687
AC087500.1	Ast.2	Ast.8	0.535269	5.19259	3.70576	0.000215045	0.000910436	-0.337633
ZDHHC18	Ast.2	Ast.8	-0.534836	4.5852	-3.27278	0.00107853	0.0039135	-1.81545
NAA50	Ast.2	Ast.8	-0.534601	5.85721	-4.82099	1.50872e-06	8.94958e-06	4.26108
TTPA	Ast.2	Ast.8	0.534407	5.77974	3.75271	0.000178666	0.000771568	-0.202053
TLCD4	Ast.2	Ast.8	0.53434	6.53817	4.89633	1.03474e-06	6.24874e-06	4.6195
TMEM30A	Ast.2	Ast.8	-0.534318	6.03486	-4.32172	1.60494e-05	8.34831e-05	2.01897
PPP1R10	Ast.2	Ast.8	-0.534092	5.79456	-4.49107	7.38822e-06	4.03103e-05	2.72555
AC079921.1	Ast.2	Ast.8	0.534073	4.82147	2.82197	0.00480837	0.0147641	-3.16339
TXNDC17	Ast.2	Ast.8	-0.53405	4.06006	-2.60992	0.00910697	0.0255397	-3.70365
NR2F1	Ast.2	Ast.8	0.533777	7.07838	4.34348	1.45485e-05	7.62373e-05	2.03511
ALG11	Ast.2	Ast.8	0.533579	4.33518	3.06818	0.0021753	0.00734027	-2.40938
XRCC4	Ast.2	Ast.8	0.533483	6.08113	4.14164	3.55559e-05	0.000174595	1.30121
UBE2F	Ast.2	Ast.8	-0.532936	5.40376	-4.23457	2.3674e-05	0.000119907	1.69035
SRP14	Ast.2	Ast.8	-0.532909	6.77942	-3.89002	0.000102686	0.000464092	0.175195
NUDT7	Ast.2	Ast.8	0.532833	4.12615	2.72584	0.00645569	0.0190054	-3.37245
ZBTB17	Ast.2	Ast.8	-0.532731	4.40308	-3.37763	0.000741627	0.00280548	-1.4657
BICRAL	Ast.2	Ast.8	0.532506	6.83864	5.11228	3.40849e-07	2.17072e-06	5.64336
SPATA2	Ast.2	Ast.8	-0.532337	4.69961	-3.2857	0.00103047	0.00375766	-1.7579
CDK2AP1	Ast.2	Ast.8	-0.532254	5.6479	-3.75848	0.000174618	0.000755887	-0.206771
VWA8	Ast.2	Ast.8	0.532253	7.82186	5.47885	4.68137e-08	3.25342e-07	7.43364
SNX33	Ast.2	Ast.8	-0.532003	4.15007	-3.06294	0.00221361	0.00745965	-2.45423
PRNP	Ast.2	Ast.8	-0.531953	8.02901	-4.70119	2.71811e-06	1.56846e-05	3.45546
TCTN3	Ast.2	Ast.8	-0.53194	5.16086	-4.07449	4.74627e-05	0.000227957	1.03924
GRK5	Ast.2	Ast.8	-0.531806	4.37628	-2.85	0.00440552	0.0136691	-3.08826
HNF4G	Ast.2	Ast.8	0.531705	5.8077	3.61183	0.000309662	0.00127288	-0.706911
OGFOD1	Ast.2	Ast.8	0.531366	5.25052	3.39986	0.000684123	0.00260733	-1.4091
ASB6	Ast.2	Ast.8	-0.531364	4.76384	-3.55963	0.000377869	0.00152321	-0.866513
BCAR3	Ast.2	Ast.8	0.531129	7.24016	4.12881	3.75854e-05	0.000183992	1.13997
CD302	Ast.2	Ast.8	0.530838	5.27846	3.77976	0.000160422	0.000699193	-0.07584
LIN37	Ast.2	Ast.8	-0.530705	3.97306	-2.80457	0.00507487	0.0154518	-3.18005
LRRC47	Ast.2	Ast.8	-0.530537	4.76173	-3.30313	0.000968756	0.00355779	-1.6978
DPYSL3	Ast.2	Ast.8	-0.530257	6.35323	-4.02177	5.93666e-05	0.000280365	0.72927
LPAR3	Ast.2	Ast.8	0.530209	4.31639	2.42166	0.0155163	0.0401494	-4.16811
ZC3H6	Ast.2	Ast.8	0.530158	6.39167	4.60541	4.30975e-06	2.42421e-05	3.24824
TF	Ast.2	Ast.8	-0.530145	5.15236	-3.40978	0.000659814	0.00252528	-1.40759
FBRS	Ast.2	Ast.8	-0.530008	4.56517	-3.41589	0.000645263	0.0024763	-1.34508
ARFIP2	Ast.2	Ast.8	-0.530002	4.25408	-3.10614	0.00191544	0.006538	-2.31058
A2ML1-AS1	Ast.2	Ast.8	0.529875	5.85035	2.40293	0.0163324	0.042022	-4.33997
SDC3	Ast.2	Ast.8	-0.529807	5.81289	-3.78597	0.000156491	0.00068323	-0.117603
TECR	Ast.2	Ast.8	-0.529312	6.22086	-4.60352	4.34875e-06	2.44291e-05	3.18624
EXPH5	Ast.2	Ast.8	-0.529237	4.77163	-2.9579	0.00312471	0.0101043	-2.8211
MTRF1L	Ast.2	Ast.8	0.529035	5.00989	3.37007	0.000762191	0.00287131	-1.48238
YY1AP1	Ast.2	Ast.8	-0.528936	6.13421	-4.90385	9.96195e-07	6.03315e-06	4.61795
SH3BP5L	Ast.2	Ast.8	-0.528543	4.19046	-2.89189	0.00386038	0.0121556	-2.93939
MCL1	Ast.2	Ast.8	-0.528357	5.47269	-3.80231	0.000146569	0.000644558	-0.0212348
SOX6	Ast.2	Ast.8	0.528246	9.25175	6.1433	9.29024e-10	7.43103e-09	11.0604
MRPL11	Ast.2	Ast.8	0.528217	4.03524	2.66779	0.00768129	0.022092	-3.51539
ADRA1A	Ast.2	Ast.8	0.52814	7.21715	4.28156	1.92144e-05	9.9055e-05	1.74181
LRP5L	Ast.2	Ast.8	-0.527954	4.01028	-2.80474	0.00507225	0.0154512	-3.22143
NPIPA1	Ast.2	Ast.8	-0.527499	5.52477	-3.80338	0.00014594	0.000642461	-0.0299217
PPARD	Ast.2	Ast.8	-0.527367	4.95553	-3.88379	0.000105339	0.000475073	0.320113
SLC33A1	Ast.2	Ast.8	-0.527078	5.41367	-4.39018	1.17666e-05	6.25094e-05	2.3201
PPA1	Ast.2	Ast.8	-0.527001	6.06426	-3.62564	0.000293649	0.00121215	-0.696825
GOT2	Ast.2	Ast.8	-0.526475	5.21466	-3.36512	0.000775948	0.00291709	-1.51793
NEIL2	Ast.2	Ast.8	-0.526202	4.29028	-2.94251	0.00328374	0.0105594	-2.79722
ZSCAN23	Ast.2	Ast.8	0.526106	4.45274	3.06479	0.00220001	0.00741807	-2.43079
NFYC	Ast.2	Ast.8	0.52607	6.21624	4.7833	1.81828e-06	1.06961e-05	4.09824
MYLPF	Ast.2	Ast.8	0.526063	4.19214	2.60556	0.00922357	0.0258268	-3.72247
RSL1D1	Ast.2	Ast.8	-0.526041	4.70825	-3.43714	0.000596894	0.00230528	-1.26913
AR	Ast.2	Ast.8	0.525785	4.8232	2.574	0.0101066	0.0278879	-3.82229
PLEKHH2	Ast.2	Ast.8	-0.525758	4.9513	-3.07703	0.00211196	0.0071474	-2.46607
CA2	Ast.2	Ast.8	-0.52571	5.34964	-3.83196	0.00013006	0.00057755	0.0845071
GBE1	Ast.2	Ast.8	-0.525707	5.58222	-3.65083	0.000266415	0.00110945	-0.602303
RAB7A	Ast.2	Ast.8	-0.525306	6.96385	-5.59645	2.41077e-08	1.71286e-07	8.13457
DIRC3	Ast.2	Ast.8	-0.525057	5.19309	-2.68944	0.00720169	0.0209112	-3.5696
CD109	Ast.2	Ast.8	0.525008	6.19657	3.35735	0.000797978	0.00299371	-1.61763
SIMC1	Ast.2	Ast.8	0.524822	5.50224	4.04307	5.42506e-05	0.00025764	0.948768
ANP32B	Ast.2	Ast.8	-0.524744	4.84717	-3.50532	0.000463576	0.00183554	-1.04059
AGRN	Ast.2	Ast.8	-0.524742	4.05499	-2.63626	0.00843117	0.0239241	-3.63953
SPAG9	Ast.2	Ast.8	-0.524501	8.04384	-7.3689	2.28269e-13	2.28413e-12	19.2075
CNBP	Ast.2	Ast.8	-0.524391	5.97239	-4.50922	6.78786e-06	3.72264e-05	2.85053
YAE1	Ast.2	Ast.8	0.524345	5.37757	3.59943	0.000324727	0.00132922	-0.719767
C1orf43	Ast.2	Ast.8	-0.523833	5.53082	-4.45166	8.87115e-06	4.77863e-05	2.60273
LINC02060	Ast.2	Ast.8	0.52383	5.8875	2.98968	0.00281827	0.00923784	-2.76017
BRINP3	Ast.2	Ast.8	0.523823	8.2806	4.27281	1.99792e-05	0.000102665	1.57059
SLC35A4	Ast.2	Ast.8	-0.523751	4.09424	-2.7745	0.00556714	0.0167067	-3.26198
TBCEL	Ast.2	Ast.8	0.523631	5.1655	3.42115	0.000632957	0.00243421	-1.33562
CTNNA1	Ast.2	Ast.8	-0.523564	7.04739	-6.10214	1.19867e-09	9.48644e-09	10.9803
LINC01252	Ast.2	Ast.8	-0.523454	4.21208	-2.34278	0.0192136	0.0484071	-4.37648
ST7-AS2	Ast.2	Ast.8	-0.523224	5.18856	-2.58558	0.00977403	0.0271236	-3.89825
UBE2H	Ast.2	Ast.8	-0.523211	7.48749	-6.26776	4.25796e-10	3.48922e-09	11.9662
AGL	Ast.2	Ast.8	0.522961	6.56759	4.66126	3.29733e-06	1.87578e-05	3.48476
TTLL12	Ast.2	Ast.8	-0.522866	4.23538	-2.88152	0.00398929	0.012515	-2.97231
SPDYE21P	Ast.2	Ast.8	-0.522785	4.3501	-2.48551	0.0129975	0.0345675	-4.0288
BMPR1B	Ast.2	Ast.8	0.522767	9.62926	6.10564	1.17307e-09	9.28958e-09	10.7766
CD83	Ast.2	Ast.8	-0.522671	4.3496	-3.05002	0.00231075	0.00774594	-2.49311
ANKRA2	Ast.2	Ast.8	0.522533	4.94239	3.50717	0.000460393	0.00182407	-1.03383
KATNAL1	Ast.2	Ast.8	0.522412	6.0073	4.32325	1.59388e-05	8.29419e-05	2.06124
GTF2H2C	Ast.2	Ast.8	0.522344	4.44228	3.12585	0.00179201	0.00615967	-2.25178
ZDHHC3	Ast.2	Ast.8	-0.521857	4.87891	-3.46452	0.000539565	0.0021082	-1.18468
ATP5ME	Ast.2	Ast.8	-0.521759	6.60791	-3.49852	0.000475503	0.00187926	-1.2421
DICER1-AS1	Ast.2	Ast.8	0.521422	5.40392	3.68027	0.000237604	0.000997309	-0.453191
RBM18	Ast.2	Ast.8	-0.521412	4.38212	-3.00666	0.00266601	0.00879084	-2.59683
BCL2L14	Ast.2	Ast.8	0.521263	5.70168	2.44949	0.0143697	0.037658	-4.20081
SWAP70	Ast.2	Ast.8	0.52107	6.11906	4.43718	9.4843e-06	5.08522e-05	2.5179
RIMKLB	Ast.2	Ast.8	0.520988	7.14207	5.34758	9.66988e-08	6.47953e-07	6.84159
KPNA2	Ast.2	Ast.8	-0.520707	4.23702	-2.91497	0.00358685	0.0113816	-2.89824
AL117336.2	Ast.2	Ast.8	0.520685	5.08132	3.68962	0.000229083	0.000965686	-0.371889
SPI1	Ast.2	Ast.8	0.520579	4.48777	2.72134	0.00654405	0.0192211	-3.42224
AC025159.1	Ast.2	Ast.8	0.52053	6.52434	2.50162	0.0124223	0.0332534	-4.15107
SPRED3	Ast.2	Ast.8	-0.520228	3.90276	-2.52621	0.0115875	0.0312822	-3.92198
KDM2A	Ast.2	Ast.8	-0.520208	7.07654	-6.17839	7.46692e-10	6.02184e-09	11.4587
NIF3L1	Ast.2	Ast.8	-0.519993	3.866	-2.50326	0.0123647	0.0331202	-3.96234
AC011416.4	Ast.2	Ast.8	0.519916	5.55522	3.5123	0.000451637	0.00179273	-1.07027
BLCAP	Ast.2	Ast.8	-0.519842	5.90109	-4.54948	5.61837e-06	3.10807e-05	3.01615
GALC	Ast.2	Ast.8	0.519804	5.78025	4.32362	1.59123e-05	8.28376e-05	2.07946
ACYP1	Ast.2	Ast.8	0.519622	5.2357	3.9379	8.43031e-05	0.000385533	0.540792
TNFRSF1A	Ast.2	Ast.8	-0.519539	5.76098	-3.47824	0.000512795	0.00201164	-1.21987
TRIB1	Ast.2	Ast.8	-0.51929	4.11478	-2.74733	0.00604877	0.0179529	-3.37105
HIGD2A	Ast.2	Ast.8	-0.519193	4.76123	-3.12657	0.00178765	0.006148	-2.29598
RCOR1	Ast.2	Ast.8	-0.519027	6.01687	-4.9315	8.66111e-07	5.27548e-06	4.7446
SEMA4C	Ast.2	Ast.8	-0.518982	4.51018	-3.10992	0.00189117	0.00646905	-2.30733
CDC5L	Ast.2	Ast.8	-0.518712	5.24663	-4.16542	3.20655e-05	0.000158681	1.40417
GPM6A	Ast.2	Ast.8	0.51858	12.2669	6.80393	1.25239e-11	1.13125e-10	14.9011
ATP5PF	Ast.2	Ast.8	-0.518477	6.19689	-3.40619	0.000668522	0.00255477	-1.49118
ATP8B2	Ast.2	Ast.8	-0.518455	5.57288	-4.08914	4.45797e-05	0.000215167	1.05102
SUCLG2-AS1	Ast.2	Ast.8	0.518368	7.52501	4.21293	2.60447e-05	0.000130924	1.41896
SEPTIN7	Ast.2	Ast.8	0.518014	8.85763	6.89214	6.83366e-12	6.25706e-11	15.9189
AL356599.1	Ast.2	Ast.8	0.517966	6.29092	4.05952	5.05891e-05	0.000241604	0.930328
ABCA7	Ast.2	Ast.8	-0.517899	4.24488	-2.57005	0.0102222	0.0281826	-3.8134
KLHL32	Ast.2	Ast.8	0.517834	7.49318	4.01969	5.98892e-05	0.000282624	0.604062
BCAR1	Ast.2	Ast.8	-0.517678	4.87392	-3.45455	0.000559821	0.00217531	-1.20814
ZNF618	Ast.2	Ast.8	0.517501	4.13231	2.50135	0.0124316	0.0332712	-3.96614
DPP6	Ast.2	Ast.8	-0.517172	7.41069	-2.72564	0.0064597	0.0190128	-3.69524
SASS6	Ast.2	Ast.8	0.517	4.22883	2.91989	0.00353087	0.011232	-2.85205
LINC01301	Ast.2	Ast.8	0.516913	6.16418	3.54	0.000406975	0.00162918	-1.03588
CMIP	Ast.2	Ast.8	-0.516769	7.39682	-5.14179	2.91856e-07	1.87088e-06	5.64515
ZNF680	Ast.2	Ast.8	0.516589	7.0346	5.07446	4.15332e-07	2.61365e-06	5.40567
LRIG3	Ast.2	Ast.8	0.516232	4.83273	3.35618	0.000801358	0.00300285	-1.51804
PLSCR1	Ast.2	Ast.8	-0.516071	5.92004	-2.51844	0.0118458	0.0318711	-4.09645
PRPF38A	Ast.2	Ast.8	-0.515839	4.92691	-3.84568	0.000123035	0.000549423	0.173873
PPP4R2	Ast.2	Ast.8	-0.51571	6.24438	-4.95905	7.52858e-07	4.61438e-06	4.88636
SLC38A2	Ast.2	Ast.8	-0.515604	6.244	-2.88104	0.00399535	0.0125278	-3.1508
CCDC18-AS1	Ast.2	Ast.8	0.515599	7.68999	5.32487	1.0945e-07	7.30701e-07	6.66257
ZHX3	Ast.2	Ast.8	0.515473	9.08775	5.68571	1.44427e-08	1.04662e-07	8.40402
PPDPF	Ast.2	Ast.8	-0.515247	5.24642	-2.89568	0.00381416	0.012019	-2.98286
IGIP	Ast.2	Ast.8	-0.515238	5.07793	-3.13582	0.00173243	0.00598561	-2.25372
ZBTB7A	Ast.2	Ast.8	-0.515231	6.3131	-4.41386	1.0558e-05	5.6419e-05	2.40396
USP22	Ast.2	Ast.8	-0.514989	6.68638	-5.28794	1.33729e-07	8.8397e-07	6.50696
GLIS2	Ast.2	Ast.8	-0.514963	3.90743	-2.5907	0.00963017	0.0267942	-3.75118
SH3BP4	Ast.2	Ast.8	-0.514706	4.15874	-2.86489	0.00420425	0.0131053	-3.02047
MCC	Ast.2	Ast.8	0.514556	8.32517	4.98346	6.6457e-07	4.09496e-06	4.78485
CLTC	Ast.2	Ast.8	-0.514033	7.26837	-5.66091	1.66645e-08	1.20283e-07	8.46285
ELMOD2	Ast.2	Ast.8	0.513974	5.34912	4.08233	4.58988e-05	0.000221114	1.10075
C11orf74	Ast.2	Ast.8	0.513865	4.64843	3.29104	0.00101117	0.00369225	-1.7277
POLD2	Ast.2	Ast.8	-0.513596	4.76394	-3.27828	0.00105783	0.00384713	-1.81991
CD38	Ast.2	Ast.8	0.513125	5.58497	2.50726	0.0122261	0.0327627	-4.03458
ARAP2	Ast.2	Ast.8	0.512993	8.94269	5.97502	2.60714e-09	2.00712e-08	10.0606
ZDHHC2	Ast.2	Ast.8	0.512417	6.42177	4.39931	1.1286e-05	6.00815e-05	2.35594
RARS2	Ast.2	Ast.8	0.512401	5.90722	4.25789	2.13506e-05	0.000109051	1.80901
ACVR1B	Ast.2	Ast.8	-0.512258	5.02855	-3.57571	0.000355491	0.00144169	-0.798797
ARHGEF2	Ast.2	Ast.8	-0.512249	4.31364	-2.81204	0.00495892	0.0151714	-3.17967
PHF1	Ast.2	Ast.8	-0.51221	5.14179	-3.78751	0.000155527	0.000679491	-0.0699735
FBXL14	Ast.2	Ast.8	-0.512049	4.64522	-3.23089	0.00124909	0.00446611	-1.94656
LINC01535	Ast.2	Ast.8	0.51196	4.66483	3.03063	0.0024639	0.00820957	-2.53836
QSOX1	Ast.2	Ast.8	-0.511738	4.72768	-3.30278	0.000969959	0.00356016	-1.7258
AC083843.3	Ast.2	Ast.8	-0.511124	4.0942	-3.06233	0.00221814	0.00747293	-2.47508
POLE2	Ast.2	Ast.8	0.51109	4.91161	2.6845	0.00730878	0.0211594	-3.56027
NR2F1-AS1	Ast.2	Ast.8	0.510537	8.25684	5.0772	4.09438e-07	2.57911e-06	5.29546
ZEB2	Ast.2	Ast.8	0.51037	7.51481	5.58572	2.56263e-08	1.81872e-07	8.04177
ANGPTL1	Ast.2	Ast.8	0.510333	4.26837	2.48017	0.0131933	0.0350077	-4.00932
ZNF213-AS1	Ast.2	Ast.8	0.510264	4.76054	3.18527	0.00146291	0.00515809	-2.05382
CCDC107	Ast.2	Ast.8	-0.510105	4.40124	-2.98286	0.00288162	0.00942118	-2.7121
IFT74	Ast.2	Ast.8	0.51008	5.86993	4.18441	2.95162e-05	0.000146923	1.50264
AC018730.1	Ast.2	Ast.8	0.509859	6.00602	3.64998	0.000267295	0.00111275	-0.612062
EFNA5	Ast.2	Ast.8	0.50963	8.62276	5.22599	1.8662e-07	1.21715e-06	5.99542
NABP2	Ast.2	Ast.8	-0.509415	4.48777	-2.93482	0.0033659	0.0107696	-2.82118
SYF2	Ast.2	Ast.8	-0.509331	4.84979	-3.4723	0.00052423	0.00205523	-1.16203
PCBP3	Ast.2	Ast.8	-0.509287	5.04785	-3.13378	0.00174445	0.00602224	-2.30871
ZNF280D	Ast.2	Ast.8	0.50921	7.86067	5.46644	5.01707e-08	3.47533e-07	7.34711
MRPL37	Ast.2	Ast.8	-0.509057	4.24457	-2.77981	0.00547723	0.016503	-3.24214
PRMT3	Ast.2	Ast.8	0.508874	6.133	3.89927	9.8865e-05	0.000448899	0.331497
LINC02615	Ast.2	Ast.8	0.5087	6.10845	3.5529	0.000387621	0.00155808	-0.943258
ATP1B2	Ast.2	Ast.8	0.508639	9.2059	3.61774	0.000302704	0.00124669	-1.11415
ALKBH8	Ast.2	Ast.8	0.508435	4.26968	2.87605	0.00405886	0.0126925	-2.9765
AL603839.3	Ast.2	Ast.8	0.508229	4.61389	2.93772	0.00333468	0.0106935	-2.80229
ARPC2	Ast.2	Ast.8	-0.508178	5.80414	-4.22758	2.44168e-05	0.000123325	1.65748
LINC00499	Ast.2	Ast.8	0.50813	9.66713	2.34199	0.0192544	0.048481	-4.96689
SGK1	Ast.2	Ast.8	-0.507864	5.0283	-2.95745	0.00312917	0.0101136	-2.79595
NR3C2	Ast.2	Ast.8	0.507792	8.41174	5.276	1.42641e-07	9.39464e-07	6.26366
MOB4	Ast.2	Ast.8	-0.507146	5.80201	-4.33282	1.52661e-05	7.97023e-05	2.08334
ZBTB38	Ast.2	Ast.8	-0.507123	6.46489	-5.33504	1.0355e-07	6.924e-07	6.76793
CYP2J2	Ast.2	Ast.8	0.507062	5.96464	3.67694	0.00024071	0.00100995	-0.513134
SDCCAG8	Ast.2	Ast.8	0.507062	7.93825	5.77415	8.62957e-09	6.39574e-08	9.05401
MGAT4C	Ast.2	Ast.8	0.507038	9.22713	4.16151	3.26168e-05	0.000161221	0.982365
OXSM	Ast.2	Ast.8	-0.506471	3.78398	-2.75228	0.0059583	0.0177216	-3.36052
CD9	Ast.2	Ast.8	-0.50639	4.82774	-2.66371	0.007775	0.0223211	-3.61596
TAPT1-AS1	Ast.2	Ast.8	0.506276	7.75597	4.36976	1.29141e-05	6.82065e-05	2.06475
PPP1R7	Ast.2	Ast.8	-0.506013	5.42237	-3.63865	0.000279269	0.0011573	-0.608748
LINC01563	Ast.2	Ast.8	0.505844	4.80513	3.13196	0.00175527	0.00605301	-2.24456
ATP6V1A	Ast.2	Ast.8	-0.505606	6.7851	-4.80859	1.60445e-06	9.49089e-06	4.112
POLR2M	Ast.2	Ast.8	-0.505392	4.52258	-3.15971	0.00159695	0.00555414	-2.18605
PIK3R2	Ast.2	Ast.8	-0.504692	4.93409	-3.33224	0.000873244	0.00324924	-1.62886
TOX	Ast.2	Ast.8	0.504575	8.6152	5.02946	5.24527e-07	3.27488e-06	4.99432
TSEN15	Ast.2	Ast.8	0.50453	5.9374	3.59811	0.000326375	0.00133511	-0.777989
SNHG16	Ast.2	Ast.8	-0.504289	3.94192	-2.42158	0.0155193	0.0401494	-4.15399
DSE	Ast.2	Ast.8	0.504129	6.80295	4.27443	1.98353e-05	0.000102008	1.76678
NTSR2	Ast.2	Ast.8	-0.504111	5.3227	-3.34446	0.000835835	0.00311826	-1.65545
RBM26	Ast.2	Ast.8	0.503816	8.02782	6.38111	2.06611e-10	1.73444e-09	12.6766
ROBO3	Ast.2	Ast.8	0.503806	5.84868	3.24129	0.00120453	0.0043165	-1.98691
AL157392.3	Ast.2	Ast.8	0.5035	5.28956	3.60871	0.000313385	0.00128693	-0.708045
MRPL41	Ast.2	Ast.8	-0.5035	6.18116	-3.74231	0.000186185	0.000799968	-0.310611
EGLN2	Ast.2	Ast.8	-0.503439	5.15238	-3.55753	0.00038088	0.00153341	-0.874727
EVA1C	Ast.2	Ast.8	-0.503335	6.34326	-3.77094	0.00016617	0.000722264	-0.274659
LINC01003	Ast.2	Ast.8	0.503299	4.10701	2.53323	0.0113584	0.0307616	-3.88575
RNF40	Ast.2	Ast.8	-0.503276	4.96644	-3.63677	0.000281309	0.00116461	-0.6097
ZKSCAN7-AS1	Ast.2	Ast.8	0.503108	6.19648	4.1109	4.06022e-05	0.000197317	1.13649
ALKBH3	Ast.2	Ast.8	0.503067	4.86543	3.30024	0.000978744	0.00358929	-1.69989
PSMD12	Ast.2	Ast.8	-0.503011	5.50302	-4.23847	2.32694e-05	0.00011814	1.70098
ZC3H8	Ast.2	Ast.8	0.502708	5.36991	3.83923	0.000126291	0.000562974	0.152733
CLIP2	Ast.2	Ast.8	-0.50211	6.10803	-3.72131	0.000202288	0.000862165	-0.381671
PFKFB2	Ast.2	Ast.8	-0.501926	6.09909	-3.08632	0.00204733	0.00694717	-2.56108
WIF1	Ast.2	Ast.8	-0.501837	6.59523	-2.58845	0.00969331	0.0269463	-4.11369
RNF182	Ast.2	Ast.8	0.501709	6.82712	3.87473	0.000109317	0.000491615	0.137464
AC073111.4	Ast.2	Ast.8	-0.501698	3.7974	-2.42558	0.01535	0.0397728	-4.14522
FASTKD1	Ast.2	Ast.8	0.50153	5.90339	3.88653	0.000104167	0.000470119	0.282643
SPATA1	Ast.2	Ast.8	0.501029	5.2217	2.78345	0.00541629	0.0163616	-3.31178
AC091826.2	Ast.2	Ast.8	0.500981	7.7277	3.04158	0.00237629	0.00795307	-2.87415
FAM198B-AS1	Ast.2	Ast.8	0.500872	7.08494	2.88062	0.00400057	0.0125411	-3.19556
LFNG	Ast.2	Ast.8	-0.500543	5.28642	-3.05562	0.00226817	0.0076213	-2.55451
GXYLT1	Ast.2	Ast.8	0.500451	5.19459	3.6204	0.000299624	0.00123521	-0.630268
AC097376.3	Ast.2	Ast.8	0.50042	6.22421	4.01821	6.02661e-05	0.000284191	0.790303
GRIPAP1	Ast.2	Ast.8	-0.500415	5.51303	-4.27976	1.93699e-05	9.9816e-05	1.86649
CEP83	Ast.2	Ast.8	0.50039	5.73572	3.89623	0.000100107	0.000453569	0.351859
APH1B	Ast.2	Ast.8	0.500336	5.53263	3.78824	0.000155075	0.000677981	-0.0443829
CDK2AP2	Ast.2	Ast.8	-0.50027	4.34621	-2.85569	0.00432762	0.0134448	-3.07524
CLSTN1	Ast.2	Ast.8	-0.499979	7.38765	-5.2698	1.47498e-07	9.69947e-07	6.34938
STK35	Ast.2	Ast.8	-0.499898	4.88027	-3.53573	0.000413579	0.0016525	-0.964286
AC138150.1	Ast.2	Ast.8	0.499708	5.4394	2.98104	0.00289874	0.00946742	-2.74783
ACTG1	Ast.2	Ast.8	-0.499667	7.5813	-4.11843	3.93069e-05	0.000191829	0.977848
PREX2	Ast.2	Ast.8	0.499511	9.8273	6.26938	4.2146e-10	3.45592e-09	11.7282
PPP1CA	Ast.2	Ast.8	-0.499174	4.56153	-2.9606	0.0030975	0.0100214	-2.75387
HEPACAM	Ast.2	Ast.8	0.49908	8.05426	4.80203	1.65752e-06	9.78663e-06	3.99224
ADRA1B	Ast.2	Ast.8	-0.498992	4.32979	-2.53954	0.0111561	0.0302912	-3.91673
TAMM41	Ast.2	Ast.8	0.498976	5.61113	4.07492	4.7375e-05	0.000227622	1.05128
CHORDC1	Ast.2	Ast.8	-0.49862	5.52893	-3.20184	0.00138158	0.00489988	-2.11193
RBL2	Ast.2	Ast.8	0.498484	6.61157	4.64497	3.56623e-06	2.02298e-05	3.4303
RNF138	Ast.2	Ast.8	-0.498092	5.2911	-3.89839	9.92234e-05	0.000450365	0.355174
PSMB6	Ast.2	Ast.8	-0.497961	4.53485	-2.78143	0.00545008	0.0164446	-3.25487
SNX25	Ast.2	Ast.8	-0.497823	6.14907	-4.73419	2.31433e-06	1.344e-05	3.81403
POLD3	Ast.2	Ast.8	0.497695	5.23332	3.41955	0.000636669	0.00244656	-1.32114
FAM214A	Ast.2	Ast.8	0.497662	6.984	4.16382	3.22903e-05	0.000159731	1.27774
MED16	Ast.2	Ast.8	-0.497607	4.64711	-3.18512	0.00146363	0.00515923	-2.1004
ADGRG1	Ast.2	Ast.8	-0.497561	7.44523	-3.91918	9.10885e-05	0.000414922	0.15219
LSM6	Ast.2	Ast.8	0.497407	5.71684	3.63224	0.000286274	0.00118478	-0.643039
AC108047.1	Ast.2	Ast.8	0.497233	5.14271	3.56743	0.000366852	0.00148303	-0.831849
GRAMD1C	Ast.2	Ast.8	0.497008	8.22785	5.22936	1.83283e-07	1.196e-06	6.03018
FYN	Ast.2	Ast.8	-0.496992	9.68552	-6.15323	8.73429e-10	7.01279e-09	10.9487
EHBP1L1	Ast.2	Ast.8	-0.496979	4.354	-2.72091	0.00655253	0.0192371	-3.41802
ELF2	Ast.2	Ast.8	-0.496746	7.40699	-5.16243	2.61715e-07	1.68446e-06	5.73941
UNG	Ast.2	Ast.8	-0.496633	5.12345	-3.57683	0.000353969	0.00143753	-0.823348
SUFU	Ast.2	Ast.8	-0.496629	5.73301	-4.19344	2.83719e-05	0.00014167	1.47397
SRFBP1	Ast.2	Ast.8	0.49642	5.48292	3.61311	0.000308137	0.00126743	-0.677876
IMPDH2	Ast.2	Ast.8	-0.496193	4.29972	-2.8592	0.00428014	0.0133223	-3.05538
AC092745.5	Ast.2	Ast.8	-0.496105	5.21846	-3.18052	0.00148701	0.00523002	-2.16367
THBS3	Ast.2	Ast.8	-0.495995	4.50913	-2.94892	0.00321656	0.0103696	-2.80416
SAP30L-AS1	Ast.2	Ast.8	0.495841	4.67215	3.07683	0.00211342	0.00714853	-2.3989
ERVK13-1	Ast.2	Ast.8	0.495809	5.52186	3.79567	0.000150524	0.000660352	-0.00643604
AP002026.1	Ast.2	Ast.8	0.495737	4.83006	2.43984	0.0147583	0.0385335	-4.15299
DACT3	Ast.2	Ast.8	-0.495698	4.79853	-3.12132	0.00181974	0.00624653	-2.29959
RNF114	Ast.2	Ast.8	-0.495625	5.15651	-3.86736	0.000112654	0.000505907	0.238903
ZNF429	Ast.2	Ast.8	0.495595	5.36203	3.7329	0.000193245	0.000827457	-0.248417
SMIM26	Ast.2	Ast.8	-0.495577	4.70713	-2.69017	0.00718609	0.0208802	-3.50551
RBX1	Ast.2	Ast.8	-0.49554	5.89641	-4.06448	4.95329e-05	0.000237005	0.973912
ST6GALNAC3	Ast.2	Ast.8	0.495518	7.21582	2.89581	0.00381263	0.0120171	-3.13653
JARID2	Ast.2	Ast.8	-0.495481	8.50912	-5.94706	3.08675e-09	2.3649e-08	9.86678
ATP13A1	Ast.2	Ast.8	-0.495438	4.45543	-2.97055	0.00299924	0.00975558	-2.74063
FGFR1	Ast.2	Ast.8	-0.495376	6.8017	-4.67813	3.03952e-06	1.74207e-05	3.46435
COA1	Ast.2	Ast.8	0.495215	6.56641	5.00008	6.10239e-07	3.77482e-06	5.10581
PLEKHA3	Ast.2	Ast.8	-0.495026	5.22771	-3.85028	0.000120758	0.000540394	0.177696
AC011346.1	Ast.2	Ast.8	0.494873	7.10061	3.63913	0.000278756	0.00115555	-0.786759
AC092924.2	Ast.2	Ast.8	0.494724	6.51285	3.16102	0.00158983	0.005532	-2.28905
URI1	Ast.2	Ast.8	0.494683	6.70664	4.66365	3.25967e-06	1.85654e-05	3.48793
CWC27	Ast.2	Ast.8	0.494681	6.80016	4.65693	3.36689e-06	1.91332e-05	3.47002
CEPT1	Ast.2	Ast.8	0.494415	5.68407	3.92587	8.86043e-05	0.000404766	0.468857
METTL24	Ast.2	Ast.8	0.494394	5.24676	3.18156	0.00148167	0.00521761	-2.12755
RHPN2	Ast.2	Ast.8	-0.494091	5.75148	-3.72815	0.000196901	0.000841177	-0.334987
WDR35	Ast.2	Ast.8	0.494006	5.72231	3.74854	0.000181646	0.00078258	-0.216778
DGKH	Ast.2	Ast.8	-0.494	4.78551	-2.92959	0.00342295	0.0109215	-2.86359
PRR5L	Ast.2	Ast.8	-0.493829	4.69002	-2.91385	0.00359976	0.0114163	-2.93034
MYPOP	Ast.2	Ast.8	-0.493706	4.22706	-2.73873	0.00620875	0.0183421	-3.37953
FGGY	Ast.2	Ast.8	0.493539	7.27979	4.46904	8.18523e-06	4.43355e-05	2.56679
ATF7	Ast.2	Ast.8	0.493405	7.28056	5.37239	8.44141e-08	5.68934e-07	6.91409
LRRC37B	Ast.2	Ast.8	0.493187	6.11575	4.16706	3.18382e-05	0.000157617	1.40596
AC076966.2	Ast.2	Ast.8	0.493089	4.13701	2.5137	0.0120056	0.0322464	-3.92434
PCDH17	Ast.2	Ast.8	0.493064	6.74993	3.56907	0.000364576	0.00147477	-0.980932
SERINC5	Ast.2	Ast.8	-0.493034	6.65378	-4.16263	3.24583e-05	0.000160499	1.24131
ZNF658	Ast.2	Ast.8	0.492807	4.17113	2.65813	0.00790461	0.0226472	-3.55667
RMND1	Ast.2	Ast.8	0.492804	4.92988	3.21913	0.00130125	0.00463178	-1.96162
MARCH8	Ast.2	Ast.8	0.492791	5.62684	3.86999	0.000111449	0.000500853	0.259858
ARHGEF10L	Ast.2	Ast.8	-0.492534	6.85008	-4.29837	1.78234e-05	9.21458e-05	1.78129
PACSIN2	Ast.2	Ast.8	-0.492532	5.6923	-4.08446	4.54811e-05	0.000219185	1.05867
FAM133B	Ast.2	Ast.8	-0.492527	6.6332	-5.29834	1.26413e-07	8.37789e-07	6.55239
PPM1D	Ast.2	Ast.8	-0.49243	5.07639	-3.46775	0.00053314	0.00208502	-1.2118
DNAH6	Ast.2	Ast.8	-0.492216	4.88389	-2.61654	0.00893281	0.0251381	-3.7383
PRUNE2	Ast.2	Ast.8	-0.491901	5.8982	-3.55526	0.00038418	0.00154571	-0.933842
XAF1	Ast.2	Ast.8	0.491846	5.84537	2.71581	0.00665414	0.0194859	-3.52182
AL442071.2	Ast.2	Ast.8	-0.491755	4.57053	-2.58678	0.00974022	0.0270531	-3.80988
SLC18B1	Ast.2	Ast.8	0.491689	7.46389	4.67507	3.08472e-06	1.76559e-05	3.42851
DECR1	Ast.2	Ast.8	0.491469	6.93762	4.29115	1.84085e-05	9.50933e-05	1.78734
PNPO	Ast.2	Ast.8	-0.491402	4.39857	-2.91064	0.0036368	0.0115212	-2.9116
DUBR	Ast.2	Ast.8	0.491379	5.55382	3.42619	0.00062137	0.00239327	-1.32311
FLOT1	Ast.2	Ast.8	-0.491298	6.07472	-3.92315	8.96073e-05	0.000408615	0.398416
ACTN4	Ast.2	Ast.8	-0.491042	6.09525	-4.41329	1.05857e-05	5.65428e-05	2.37754
CRYL1	Ast.2	Ast.8	0.490982	6.59447	3.9462	8.14512e-05	0.000373565	0.438786
REXO1	Ast.2	Ast.8	-0.490841	4.53187	-2.98016	0.00290699	0.00948949	-2.70001
C14orf93	Ast.2	Ast.8	0.490773	4.4802	2.87073	0.00412748	0.0128818	-2.99312
ZFYVE16	Ast.2	Ast.8	0.490371	7.38477	5.24228	1.71022e-07	1.12001e-06	6.22982
ZNF354A	Ast.2	Ast.8	0.490355	4.47364	2.95602	0.00314371	0.010158	-2.75791
RBM8A	Ast.2	Ast.8	-0.490285	4.86556	-3.18922	0.00144313	0.00510136	-2.07747
ME1	Ast.2	Ast.8	0.490107	7.31205	4.11262	4.0303e-05	0.000195938	1.01163
CTNNAL1	Ast.2	Ast.8	-0.49002	5.05449	-3.56103	0.000375865	0.0015161	-0.88738
PEX2	Ast.2	Ast.8	0.489476	5.94196	4.36431	1.32379e-05	6.97783e-05	2.21116
EME2	Ast.2	Ast.8	-0.489309	3.97891	-2.49874	0.0125232	0.0334953	-3.97492
CHAC2	Ast.2	Ast.8	0.489179	4.16941	2.36078	0.0183083	0.046421	-4.30896
AASDH	Ast.2	Ast.8	0.489119	6.62085	4.59274	4.57768e-06	2.56245e-05	3.18217
MED9	Ast.2	Ast.8	-0.489062	4.91571	-3.46038	0.00054789	0.00213548	-1.21645
TBC1D10A	Ast.2	Ast.8	-0.489042	5.09955	-3.10419	0.00192804	0.00657572	-2.38558
HFM1	Ast.2	Ast.8	0.48904	5.96838	3.40591	0.000669205	0.00255652	-1.45096
CEBPZOS	Ast.2	Ast.8	0.488886	5.66878	3.96942	7.39505e-05	0.000341752	0.639748
KDM4B	Ast.2	Ast.8	-0.488628	5.79622	-4.2111	2.62556e-05	0.000131879	1.52683
AC093827.4	Ast.2	Ast.8	0.488591	4.39035	2.81984	0.00484027	0.0148441	-3.14297
TRIP4	Ast.2	Ast.8	0.488535	5.3419	3.76172	0.000172383	0.000746974	-0.13714
CFAP221	Ast.2	Ast.8	0.488328	5.44082	3.04448	0.00235363	0.00788346	-2.52958
AC093535.1	Ast.2	Ast.8	0.488123	6.66973	2.3539	0.0186498	0.0471827	-4.53951
SAMD8	Ast.2	Ast.8	-0.488032	5.90002	-4.47032	8.13664e-06	4.40911e-05	2.65964
ANKRD11	Ast.2	Ast.8	-0.487671	7.15183	-5.57721	2.68973e-08	1.90362e-07	7.97844
ZRANB2-AS2	Ast.2	Ast.8	0.487071	6.4502	2.96247	0.00307882	0.00997155	-2.88603
FUCA2	Ast.2	Ast.8	0.487065	4.21281	2.64667	0.00817662	0.0233162	-3.59639
SF3B6	Ast.2	Ast.8	-0.487059	4.53887	-2.90818	0.0036654	0.011599	-2.91314
AC012358.3	Ast.2	Ast.8	0.486864	5.04027	2.69283	0.00712907	0.0207335	-3.52843
SP2-AS1	Ast.2	Ast.8	0.486799	4.12863	2.4668	0.013695	0.0361355	-4.04444
AC073342.1	Ast.2	Ast.8	0.486745	4.26528	2.50965	0.0121441	0.0325566	-3.95738
RCAN1	Ast.2	Ast.8	-0.486708	5.10601	-3.24783	0.00117729	0.00422722	-1.92113
JKAMP	Ast.2	Ast.8	0.48663	5.43862	3.79576	0.000150468	0.000660336	-0.0192797
BAHD1	Ast.2	Ast.8	-0.486473	4.57119	-3.1276	0.00178143	0.00613325	-2.27072
SRBD1	Ast.2	Ast.8	0.486134	5.78581	3.54191	0.000404052	0.00161952	-0.965392
ERCC6	Ast.2	Ast.8	0.48612	5.36832	3.76617	0.000169359	0.000735121	-0.134348
CFAP69	Ast.2	Ast.8	0.486032	5.30768	3.49443	0.000482816	0.0019052	-1.08421
ZNF611	Ast.2	Ast.8	0.485594	4.8511	3.11534	0.00185685	0.00636534	-2.28913
NCKIPSD	Ast.2	Ast.8	-0.485538	4.77119	-3.07825	0.00210341	0.00712036	-2.41029
PIGC	Ast.2	Ast.8	0.485412	5.79024	3.45926	0.000550155	0.00214299	-1.25977
ITIH4	Ast.2	Ast.8	-0.485311	4.12698	-2.45403	0.01419	0.0372613	-4.10698
ADCY8	Ast.2	Ast.8	-0.485257	7.49304	-3.82773	0.000132305	0.000586114	-0.17286
IRAK4	Ast.2	Ast.8	0.485234	4.18426	2.64072	0.0083213	0.0236704	-3.60006
RRAGA	Ast.2	Ast.8	-0.485048	4.99443	-3.11394	0.00186569	0.0063922	-2.32721
FAM49A	Ast.2	Ast.8	-0.484987	6.90098	-5.17804	2.4095e-07	1.55712e-06	5.8865
ARL15	Ast.2	Ast.8	-0.484936	5.87037	-3.48844	0.00049371	0.00194396	-1.17569
SELENBP1	Ast.2	Ast.8	0.484871	5.51288	3.16327	0.00157763	0.00550462	-2.22097
THOC1	Ast.2	Ast.8	0.484741	6.2475	4.35463	1.3832e-05	7.27222e-05	2.14161
WDFY3-AS2	Ast.2	Ast.8	0.48465	5.4188	3.64652	0.000270908	0.00112595	-0.561351
AC090844.2	Ast.2	Ast.8	0.484617	4.32241	2.52896	0.0114974	0.0310717	-3.89035
NUCKS1	Ast.2	Ast.8	-0.484555	7.66432	-5.86323	5.099e-09	3.85777e-08	9.56481
AC105916.1	Ast.2	Ast.8	0.484089	5.82898	3.03464	0.00243151	0.00811651	-2.60387
ARMCX2	Ast.2	Ast.8	-0.483815	4.61387	-2.94145	0.00329492	0.01059	-2.81665
SYNGR1	Ast.2	Ast.8	-0.483804	6.09402	-4.26653	2.05456e-05	0.000105362	1.75386
TLR4	Ast.2	Ast.8	0.483664	6.79328	3.84408	0.000123834	0.000552799	0.0333641
UGP2	Ast.2	Ast.8	0.483389	7.48964	4.21602	2.5693e-05	0.000129258	1.44359
AC090517.5	Ast.2	Ast.8	0.48338	5.41279	3.46927	0.00053015	0.00207524	-1.17748
OTUB1	Ast.2	Ast.8	-0.48292	5.29978	-3.25352	0.00115408	0.00415325	-1.89054
CHD9	Ast.2	Ast.8	0.482855	8.9145	6.30609	3.33875e-10	2.76267e-09	12.0584
PPP2R2D	Ast.2	Ast.8	-0.48283	5.72656	-4.1813	2.99198e-05	0.000148699	1.43952
TTC23L	Ast.2	Ast.8	0.482507	4.58746	2.62675	0.00866994	0.0244783	-3.67205
MBNL3	Ast.2	Ast.8	0.482488	4.68678	2.52784	0.0115341	0.0311511	-3.91435
CPNE9	Ast.2	Ast.8	-0.482318	4.27549	-2.5785	0.00997618	0.027594	-3.80694
DDX51	Ast.2	Ast.8	-0.482306	4.57996	-3.03715	0.00241138	0.00805778	-2.55273
DNAJC5	Ast.2	Ast.8	-0.48222	5.98999	-4.3928	1.16267e-05	6.18178e-05	2.31322
SCAF1	Ast.2	Ast.8	-0.482164	4.91854	-3.17386	0.0015214	0.00533624	-2.13199
FAAP100	Ast.2	Ast.8	-0.482073	4.06676	-2.46344	0.0138239	0.0364152	-4.06897
PICK1	Ast.2	Ast.8	-0.481526	4.70727	-2.83095	0.00467572	0.0144265	-3.13828
LINC01600	Ast.2	Ast.8	0.481092	4.1857	2.37704	0.0175223	0.0446501	-4.24737
TMLHE	Ast.2	Ast.8	0.480724	5.67228	3.88845	0.000103349	0.000466592	0.308702
PPP1R9A	Ast.2	Ast.8	0.480653	9.05121	5.37725	8.21919e-08	5.54839e-07	6.68318
NFASC	Ast.2	Ast.8	-0.480359	5.70344	-3.2236	0.00128119	0.0045693	-2.02732
ABHD4	Ast.2	Ast.8	-0.480348	3.83394	-2.49817	0.0125433	0.033542	-3.99532
MYO10	Ast.2	Ast.8	0.480268	7.65842	4.57964	4.87164e-06	2.71387e-05	2.98827
HEG1	Ast.2	Ast.8	-0.480207	5.23716	-3.32744	0.000888364	0.00329586	-1.7221
NRG2	Ast.2	Ast.8	0.480203	6.87005	4.3576	1.36471e-05	7.17798e-05	2.10193
GALK2	Ast.2	Ast.8	0.480067	6.15252	4.20717	2.67125e-05	0.000133792	1.54025
AC107223.1	Ast.2	Ast.8	-0.480023	5.61677	-2.99112	0.00280504	0.00919919	-2.79216
CCDC30	Ast.2	Ast.8	0.479958	6.15616	3.78485	0.000157191	0.000685817	-0.111134
CHDH	Ast.2	Ast.8	0.479921	5.98244	3.43076	0.000611046	0.00235493	-1.36222
SLC25A46	Ast.2	Ast.8	0.479905	6.35574	4.25608	2.15229e-05	0.000109843	1.75249
SLC16A3	Ast.2	Ast.8	-0.479775	3.96376	-2.49786	0.0125543	0.0335503	-4.00583
SKA2	Ast.2	Ast.8	0.479618	5.65646	3.89331	0.000101313	0.000458539	0.330643
AC104596.1	Ast.2	Ast.8	0.479356	7.59555	3.59128	0.000335	0.00136775	-1.00595
RXRG	Ast.2	Ast.8	0.479265	4.45872	2.40552	0.0162172	0.0417681	-4.25421
RBM12	Ast.2	Ast.8	-0.479181	4.68659	-3.1864	0.00145719	0.00513937	-2.1061
PNRC1	Ast.2	Ast.8	-0.479011	5.88947	-3.78371	0.000157911	0.000688723	-0.14516
LRRC41	Ast.2	Ast.8	-0.478999	5.53764	-4.11409	4.00489e-05	0.000194912	1.16956
SCRN3	Ast.2	Ast.8	0.478962	5.12353	3.34656	0.000829546	0.00309843	-1.57395
ZNF425	Ast.2	Ast.8	0.478668	4.34566	2.69784	0.00702301	0.0204578	-3.4787
MED26	Ast.2	Ast.8	-0.478652	4.36861	-3.01899	0.00256025	0.00849056	-2.6209
STMP1	Ast.2	Ast.8	0.478621	5.94384	3.83134	0.000130388	0.000578803	0.0810699
OLA1	Ast.2	Ast.8	0.478548	6.92816	5.10466	3.5472e-07	2.25116e-06	5.59713
NSUN4	Ast.2	Ast.8	-0.478492	4.55876	-3.0647	0.00220069	0.00741807	-2.46498
AQR	Ast.2	Ast.8	0.478446	6.46436	4.67411	3.09911e-06	1.77223e-05	3.57825
ZC2HC1A	Ast.2	Ast.8	0.478214	6.91332	3.41952	0.000636745	0.00244656	-1.50475
SPEF2	Ast.2	Ast.8	0.478091	5.51068	3.2926	0.00100562	0.0036762	-1.7766
STARD7	Ast.2	Ast.8	-0.478079	5.8762	-4.05091	5.24758e-05	0.000249864	0.911553
CRIM1	Ast.2	Ast.8	-0.477982	7.25937	-4.59298	4.57252e-06	2.56069e-05	3.02617
MT1M	Ast.2	Ast.8	-0.477972	6.85666	-2.49104	0.0127973	0.0341279	-4.28012
TMEM254	Ast.2	Ast.8	0.477926	5.16746	3.54109	0.0004053	0.00162299	-0.920149
FAM47E	Ast.2	Ast.8	0.477449	4.77405	2.91824	0.00354958	0.0112831	-2.86928
DDX56	Ast.2	Ast.8	-0.477215	4.6738	-3.15662	0.00161394	0.00560668	-2.19651
GNAI1	Ast.2	Ast.8	-0.477013	5.28032	-3.15873	0.00160233	0.00557094	-2.19677
CCDC117	Ast.2	Ast.8	-0.476877	4.30789	-2.72171	0.00653683	0.0192043	-3.42697
LRP4	Ast.2	Ast.8	0.476874	7.79088	4.30948	1.69573e-05	8.79183e-05	1.77378
ARHGAP5	Ast.2	Ast.8	0.47686	8.97237	5.52309	3.65272e-08	2.55952e-07	7.53409
FSD1L	Ast.2	Ast.8	0.476859	5.78344	3.70275	0.000217598	0.000920376	-0.374987
AC012291.3	Ast.2	Ast.8	0.476823	5.45461	3.31276	0.000936137	0.00344297	-1.71684
MARC2	Ast.2	Ast.8	0.476617	6.14559	3.76541	0.000169868	0.000737081	-0.215809
ST8SIA1	Ast.2	Ast.8	0.476472	7.17337	2.83201	0.00466039	0.0143826	-3.29039
TET1	Ast.2	Ast.8	0.476097	6.08289	3.63834	0.000279606	0.00115794	-0.680356
MTFMT	Ast.2	Ast.8	0.475987	4.90667	3.19588	0.00141034	0.00499489	-2.03316
ZNF395	Ast.2	Ast.8	-0.475956	4.86515	-3.16446	0.00157123	0.00548529	-2.18065
LGMN	Ast.2	Ast.8	-0.475947	4.88773	-2.99979	0.00272668	0.00896612	-2.65326
EIF3A	Ast.2	Ast.8	-0.475431	6.13275	-4.86212	1.22879e-06	7.37239e-06	4.40378
PSME3	Ast.2	Ast.8	-0.475431	4.55399	-2.92288	0.00349733	0.0111365	-2.87055
PCBD2	Ast.2	Ast.8	0.475416	5.83521	3.71864	0.000204429	0.000869542	-0.352263
RRP8	Ast.2	Ast.8	-0.475415	4.2262	-2.71429	0.00668452	0.0195704	-3.4704
CBLB	Ast.2	Ast.8	0.475304	6.45653	4.14738	3.46809e-05	0.000170693	1.27674
EZR	Ast.2	Ast.8	-0.475066	7.19694	-4.7224	2.4515e-06	1.42236e-05	3.63161
CCDC102B	Ast.2	Ast.8	0.474963	5.63913	2.87823	0.00403097	0.0126208	-3.06329
ACTR3B	Ast.2	Ast.8	-0.474959	5.67139	-3.79761	0.000149361	0.000655931	-0.049779
NEU1	Ast.2	Ast.8	-0.474792	4.30038	-2.77558	0.00554879	0.0166634	-3.30333
ATMIN	Ast.2	Ast.8	-0.474747	5.08979	-3.32467	0.000897201	0.0033209	-1.66827
JADE1	Ast.2	Ast.8	-0.474622	5.54264	-3.71536	0.000207084	0.000878484	-0.379132
FAM153A	Ast.2	Ast.8	-0.474365	4.57512	-2.33158	0.0197967	0.0495717	-4.41408
SLC12A2	Ast.2	Ast.8	-0.474212	5.51391	-3.73975	0.000188086	0.000807042	-0.272504
CCHCR1	Ast.2	Ast.8	-0.474123	4.12823	-2.63781	0.00839272	0.0238362	-3.63923
TM2D1	Ast.2	Ast.8	0.473988	6.21882	4.47277	8.04451e-06	4.3629e-05	2.65856
RAB1B	Ast.2	Ast.8	-0.473912	5.02562	-3.1305	0.00176396	0.00607805	-2.26917
TXLNG	Ast.2	Ast.8	-0.473845	5.01476	-3.50767	0.000459525	0.0018212	-1.05943
RAPGEF6	Ast.2	Ast.8	-0.473791	6.89795	-5.10494	3.54206e-07	2.24902e-06	5.53025
ZNF763	Ast.2	Ast.8	0.473574	4.1718	2.37186	0.0177695	0.0451803	-4.27908
ARPC5	Ast.2	Ast.8	-0.473412	5.12634	-3.30113	0.000975654	0.00357899	-1.73051
FAM210A	Ast.2	Ast.8	-0.473395	4.81112	-3.16264	0.00158105	0.00551051	-2.19678
NT5DC1	Ast.2	Ast.8	0.473345	6.60988	3.99087	6.76075e-05	0.000314611	0.631272
COPS7B	Ast.2	Ast.8	0.473037	5.48079	3.83905	0.000126387	0.000563007	0.124543
ST13	Ast.2	Ast.8	-0.472926	6.42092	-4.186	2.9311e-05	0.000146072	1.40485
DENND4B	Ast.2	Ast.8	-0.472924	5.20334	-3.35653	0.000800349	0.00300062	-1.58064
MINK1	Ast.2	Ast.8	0.472616	6.67944	3.61844	0.000301889	0.00124414	-0.766804
PNPLA2	Ast.2	Ast.8	-0.472442	4.6811	-3.02149	0.00253923	0.00843405	-2.63879
ENO1	Ast.2	Ast.8	-0.47226	7.40102	-4.59715	4.4827e-06	2.5126e-05	3.03585
DNAJC27-AS1	Ast.2	Ast.8	0.472167	5.63909	3.34567	0.000832199	0.00310652	-1.62841
CACFD1	Ast.2	Ast.8	-0.472165	4.06849	-2.49911	0.0125102	0.0334745	-3.97637
NKAIN3	Ast.2	Ast.8	0.471908	10.0489	4.40287	1.11037e-05	5.91858e-05	1.83606
NISCH	Ast.2	Ast.8	-0.471547	6.17926	-4.23726	2.33948e-05	0.000118675	1.63623
FAM171B	Ast.2	Ast.8	0.471534	8.66733	4.14057	3.57204e-05	0.000175334	0.950647
TGIF1	Ast.2	Ast.8	-0.471513	4.60817	-2.96571	0.00304662	0.00989198	-2.77168
NCEH1	Ast.2	Ast.8	-0.471385	6.05187	-4.01475	6.11501e-05	0.000287295	0.737354
AL078459.1	Ast.2	Ast.8	0.471305	6.30877	2.54637	0.0109409	0.0298022	-4.04225
HNRNPF	Ast.2	Ast.8	-0.471296	5.15955	-3.29562	0.000994912	0.00364228	-1.78478
MT1X	Ast.2	Ast.8	-0.471269	7.39601	-2.48657	0.012959	0.0344868	-4.33575
TBC1D8	Ast.2	Ast.8	0.471023	5.34069	3.2952	0.000996376	0.00364659	-1.76786
AL021707.1	Ast.2	Ast.8	-0.470992	4.28128	-2.43055	0.0151413	0.0393412	-4.17222
SEH1L	Ast.2	Ast.8	-0.470796	4.44959	-2.78064	0.00546336	0.016473	-3.271
OARD1	Ast.2	Ast.8	0.470417	5.61285	3.39449	0.00069763	0.00265087	-1.45345
MEGF9	Ast.2	Ast.8	0.47035	7.96749	4.78577	1.79626e-06	1.05763e-05	3.92438
CCDC47	Ast.2	Ast.8	-0.470199	5.48868	-3.7489	0.000181387	0.000781727	-0.220433
RTEL1	Ast.2	Ast.8	-0.470095	4.18407	-2.61202	0.00905153	0.0254347	-3.71381
PIR	Ast.2	Ast.8	0.470016	6.58338	3.32119	0.000908415	0.00335459	-1.79885
NFE2L1	Ast.2	Ast.8	-0.47	5.79107	-3.79198	0.00015277	0.000669284	-0.0593463
AL137139.2	Ast.2	Ast.8	0.469962	9.44188	3.46178	0.000545051	0.00212702	-1.7022
COL23A1	Ast.2	Ast.8	-0.469739	5.54398	-2.93314	0.00338413	0.0108112	-2.99521
B4GALT6	Ast.2	Ast.8	-0.469618	5.16927	-2.96129	0.00309055	0.010004	-2.77192
H2AFV	Ast.2	Ast.8	-0.469545	6.04474	-4.23002	2.41554e-05	0.00012215	1.61872
RAD52	Ast.2	Ast.8	0.469167	5.47419	3.77079	0.000166264	0.000722428	-0.11048
MIEF1	Ast.2	Ast.8	-0.469044	4.55167	-2.97423	0.00296364	0.00964965	-2.73042
CASC1	Ast.2	Ast.8	0.468955	4.92982	2.68935	0.00720379	0.0209125	-3.54332
MAP2K7	Ast.2	Ast.8	-0.468772	4.94903	-3.28295	0.00104054	0.00379076	-1.79849
SACS	Ast.2	Ast.8	0.468745	6.58318	3.37768	0.000741503	0.00280548	-1.59706
ENOPH1	Ast.2	Ast.8	-0.468524	5.15611	-2.96823	0.00302192	0.00982182	-2.75872
ADAL	Ast.2	Ast.8	0.468477	5.43305	3.59526	0.000329953	0.00134887	-0.761689
RRP1B	Ast.2	Ast.8	-0.467942	4.9035	-3.39088	0.00070683	0.00268342	-1.45839
SNAI3-AS1	Ast.2	Ast.8	-0.467795	4.34406	-2.63988	0.0083419	0.0237078	-3.64043
PPP2R1B	Ast.2	Ast.8	-0.467695	6.34862	-4.28358	1.90423e-05	9.82077e-05	1.77772
RND1	Ast.2	Ast.8	-0.467682	4.35064	-2.48441	0.0130375	0.0346465	-4.025
C3orf70	Ast.2	Ast.8	0.467644	6.86537	3.30992	0.000945654	0.00347596	-1.84521
PSRC1	Ast.2	Ast.8	-0.467547	4.55798	-2.54072	0.0111187	0.0302217	-3.89833
AK9	Ast.2	Ast.8	0.46746	5.41922	3.27836	0.00105754	0.00384713	-1.82333
SLC25A24	Ast.2	Ast.8	0.467057	4.52685	2.35048	0.0188215	0.0475604	-4.33554
SNRNP48	Ast.2	Ast.8	0.467025	4.80301	2.99145	0.00280204	0.00919409	-2.65733
VPS50	Ast.2	Ast.8	0.466942	6.4781	4.25064	2.20485e-05	0.000112345	1.67447
ELMSAN1	Ast.2	Ast.8	-0.466624	5.34209	-3.62746	0.00029159	0.00120443	-0.683348
POMZP3	Ast.2	Ast.8	-0.466423	4.19072	-2.39069	0.0168857	0.0432706	-4.25964
AC012063.1	Ast.2	Ast.8	0.466191	5.01995	2.74531	0.00608591	0.0180337	-3.37657
FAM168B	Ast.2	Ast.8	-0.465931	6.10236	-4.45899	8.57547e-06	4.62915e-05	2.57595
IDH1	Ast.2	Ast.8	0.4655	5.88568	3.54939	0.000392804	0.00157841	-0.955643
MRPL16	Ast.2	Ast.8	0.465494	4.2459	2.57933	0.00995246	0.0275416	-3.7565
CERCAM	Ast.2	Ast.8	-0.465451	4.54652	-2.65183	0.008053	0.0230308	-3.62672
ANTXR1	Ast.2	Ast.8	0.465287	7.04349	3.49726	0.000477742	0.00188635	-1.23328
TBCK	Ast.2	Ast.8	0.465266	7.6656	5.15059	2.78617e-07	1.78962e-06	5.73972
INPP5A	Ast.2	Ast.8	-0.465214	5.71633	-4.09897	4.27401e-05	0.000206759	1.08392
ATP6V0E1	Ast.2	Ast.8	-0.465155	5.8585	-4.31267	1.67156e-05	8.67709e-05	1.94931
DENND6A-AS1	Ast.2	Ast.8	0.465097	4.87809	2.82472	0.00476736	0.0146629	-3.15662
MSRB3	Ast.2	Ast.8	0.465009	6.67239	3.91342	9.32765e-05	0.000424585	0.297341
ZNF251	Ast.2	Ast.8	0.465001	5.62379	3.53758	0.000410705	0.00164205	-0.956854
TMEM150C	Ast.2	Ast.8	0.464766	6.307	3.58845	0.000338638	0.00138083	-0.840557
CDH2	Ast.2	Ast.8	0.464732	8.50979	5.17354	2.46762e-07	1.59224e-06	5.72942
BRD4	Ast.2	Ast.8	-0.464699	6.49854	-4.63487	3.74339e-06	2.12064e-05	3.35303
PTPN21	Ast.2	Ast.8	0.464617	5.36764	3.46524	0.000538123	0.00210321	-1.18697
PPP2R3A	Ast.2	Ast.8	0.464467	6.48591	4.01006	6.23703e-05	0.000292703	0.713498
GRIP1	Ast.2	Ast.8	-0.464428	6.19629	-2.86907	0.00414921	0.0129464	-3.16349
GAMT	Ast.2	Ast.8	-0.464286	4.51514	-2.53204	0.0113971	0.03084	-3.91895
CNP	Ast.2	Ast.8	-0.464273	5.77317	-3.11565	0.00185491	0.0063604	-2.38022
SLC46A3	Ast.2	Ast.8	0.463807	4.91194	2.97489	0.00295726	0.00963383	-2.73376
AC053513.1	Ast.2	Ast.8	0.463777	7.825	2.64886	0.00812414	0.0232084	-3.92555
DBNL	Ast.2	Ast.8	-0.463696	5.02242	-3.35674	0.000799742	0.00299945	-1.5671
BDNF-AS	Ast.2	Ast.8	0.463651	6.44637	3.68458	0.000233644	0.000982959	-0.532887
DTX1	Ast.2	Ast.8	0.463396	5.91752	3.33757	0.000856762	0.00319072	-1.65984
DGKE	Ast.2	Ast.8	-0.463258	4.7732	-2.62086	0.00882053	0.024857	-3.70295
PLIN4	Ast.2	Ast.8	-0.462914	4.4046	-2.51134	0.012086	0.0324352	-4.01329
CROT	Ast.2	Ast.8	0.462705	5.09833	3.14902	0.00165631	0.00573789	-2.20812
ZNF684	Ast.2	Ast.8	0.462629	4.52897	2.79028	0.00530371	0.016064	-3.22941
MYLK-AS1	Ast.2	Ast.8	0.462549	4.62223	2.82521	0.00476005	0.0146476	-3.11797
SLX4IP	Ast.2	Ast.8	0.462141	6.48113	3.88236	0.000105959	0.0004777	0.20344
MRPL10	Ast.2	Ast.8	-0.462041	4.04333	-2.45613	0.0141076	0.0370781	-4.09599
NRBP1	Ast.2	Ast.8	-0.462028	5.40518	-3.74073	0.000187355	0.000804178	-0.251147
RORB-AS1	Ast.2	Ast.8	0.461664	4.5294	2.72004	0.00656979	0.0192744	-3.43344
NT5C	Ast.2	Ast.8	0.46163	4.73683	2.62502	0.00871377	0.0245822	-3.69578
NHSL1	Ast.2	Ast.8	0.461578	9.31624	4.84947	1.30905e-06	7.82357e-06	3.99554
PLOD2	Ast.2	Ast.8	-0.461517	7.56841	-3.77349	0.000164489	0.000715204	-0.395731
HNRNPL	Ast.2	Ast.8	-0.461342	5.95446	-3.78334	0.000158143	0.000689498	-0.168058
XPNPEP3	Ast.2	Ast.8	0.461302	5.80346	3.79833	0.000148928	0.000654481	-0.0199827
ATR	Ast.2	Ast.8	0.461194	6.07648	3.82862	0.000131832	0.000584601	0.0754504
NFIB	Ast.2	Ast.8	0.461092	9.57618	5.62019	2.1052e-08	1.50331e-07	7.94883
ZNFX1	Ast.2	Ast.8	-0.461047	5.10677	-3.40332	0.00067556	0.00257779	-1.4192
POLI	Ast.2	Ast.8	0.461024	5.43957	3.52675	0.000427797	0.00170556	-0.995515
MAD2L2	Ast.2	Ast.8	-0.460996	3.91047	-2.33639	0.0195446	0.0491048	-4.37918
LRRC8A	Ast.2	Ast.8	-0.460985	7.06785	-4.06886	4.86153e-05	0.000233141	0.81862
TAF1B	Ast.2	Ast.8	0.46075	5.36595	3.41471	0.000648054	0.00248476	-1.35497
TBC1D4	Ast.2	Ast.8	0.460564	5.45702	2.98753	0.00283808	0.00929557	-2.74445
AL645568.1	Ast.2	Ast.8	0.46028	7.07337	3.89037	0.00010254	0.000463599	0.188513
SLC10A7	Ast.2	Ast.8	0.460111	6.35139	4.10737	4.12238e-05	0.00019988	1.10542
TAF9B	Ast.2	Ast.8	-0.460048	4.04951	-2.42418	0.0154091	0.0398886	-4.16198
UBE2I	Ast.2	Ast.8	-0.460045	5.38687	-3.5823	0.000346684	0.00141047	-0.815825
ZNF12	Ast.2	Ast.8	-0.45997	4.68789	-3.11824	0.00183879	0.00630853	-2.31723
ATP1A1-AS1	Ast.2	Ast.8	0.45994	5.33981	3.32244	0.000904377	0.00334259	-1.67998
MTSS2	Ast.2	Ast.8	0.459493	8.09278	4.73935	2.25665e-06	1.3111e-05	3.65089
PRPF18	Ast.2	Ast.8	0.45948	5.12532	3.34971	0.000820214	0.00306566	-1.58543
HIBCH	Ast.2	Ast.8	0.459188	7.82941	4.85115	1.29812e-06	7.76549e-06	4.23781
OTUD6B	Ast.2	Ast.8	0.459166	4.93616	3.26202	0.00112014	0.00404371	-1.84235
AC006001.2	Ast.2	Ast.8	-0.459163	5.22563	-3.18783	0.00145005	0.00511845	-2.15061
PRPF40B	Ast.2	Ast.8	0.459144	5.9844	3.8103	0.000141934	0.000625907	-0.0113972
EFCAB11	Ast.2	Ast.8	0.458612	5.6642	3.08119	0.00208281	0.00705814	-2.46332
PIK3CA	Ast.2	Ast.8	0.458606	6.82773	4.35365	1.38938e-05	7.30171e-05	2.08173
AC016831.7	Ast.2	Ast.8	-0.458545	6.58955	-3.79117	0.000153267	0.000670889	-0.194245
AKT1S1	Ast.2	Ast.8	-0.458376	4.28211	-2.72171	0.00653675	0.0192043	-3.43556
ME2	Ast.2	Ast.8	0.45802	6.14252	3.8391	0.000126361	0.000563007	0.104968
AC005480.1	Ast.2	Ast.8	-0.45796	5.37875	-3.14896	0.00165667	0.00573789	-2.30421
TRMT1	Ast.2	Ast.8	-0.457746	4.6486	-2.84783	0.00443561	0.013749	-3.10891
MTIF2	Ast.2	Ast.8	0.457286	4.72327	2.98474	0.00286398	0.00936834	-2.68007
CTSH	Ast.2	Ast.8	0.457024	6.07971	2.76373	0.00575379	0.0172019	-3.44703
RNF10	Ast.2	Ast.8	-0.456919	5.89974	-4.34092	1.47174e-05	7.7027e-05	2.08409
CARF	Ast.2	Ast.8	0.456903	5.82634	3.66691	0.000250295	0.00104781	-0.532427
GPAT4	Ast.2	Ast.8	-0.456727	4.84356	-3.12243	0.00181286	0.00622629	-2.29921
HK1	Ast.2	Ast.8	-0.456476	6.54998	-4.59092	4.61747e-06	2.58359e-05	3.12146
GLI3	Ast.2	Ast.8	0.45641	8.33899	4.46441	8.36276e-06	4.52201e-05	2.35912
IGDCC3	Ast.2	Ast.8	0.456334	4.82592	2.62671	0.00867077	0.0244783	-3.69652
S100PBP	Ast.2	Ast.8	0.456268	6.06769	3.90104	9.81463e-05	0.000445954	0.344608
C5	Ast.2	Ast.8	0.456162	5.13515	2.97008	0.00300376	0.00976779	-2.75997
YLPM1	Ast.2	Ast.8	0.456046	6.86852	4.67135	3.1408e-06	1.79285e-05	3.52398
SPTY2D1	Ast.2	Ast.8	-0.455961	4.30374	-2.75922	0.0058335	0.0174074	-3.34169
RNF214	Ast.2	Ast.8	0.455883	5.28555	3.43618	0.000599005	0.00231274	-1.3083
SLC35D2	Ast.2	Ast.8	0.455716	4.37514	2.63186	0.00854084	0.0241803	-3.64253
THAP6	Ast.2	Ast.8	0.455521	5.46175	3.26153	0.00112209	0.00404845	-1.8774
ZBTB11	Ast.2	Ast.8	-0.455408	5.16699	-3.54168	0.0004044	0.0016204	-0.961141
DPH6	Ast.2	Ast.8	0.455313	7.57231	3.51309	0.000450299	0.00178798	-1.27583
GFOD1	Ast.2	Ast.8	-0.455296	6.34336	-3.88885	0.000103181	0.000466002	0.228439
ZKSCAN7	Ast.2	Ast.8	0.455228	4.05456	2.39688	0.0166037	0.0426512	-4.20523
AC113414.1	Ast.2	Ast.8	0.455207	6.4897	3.06225	0.00221875	0.007473	-2.61451
RECK	Ast.2	Ast.8	0.455131	6.0078	3.94577	8.1597e-05	0.000374099	0.514763
PRRT3	Ast.2	Ast.8	-0.455051	4.29383	-2.56287	0.0104357	0.0286407	-3.82963
AGPAT1	Ast.2	Ast.8	-0.454854	5.06899	-2.99976	0.00272692	0.00896612	-2.67312
MADCAM1	Ast.2	Ast.8	0.454791	4.26036	2.40141	0.0163999	0.0421864	-4.21938
PEX7	Ast.2	Ast.8	0.454273	4.81423	2.92437	0.00348071	0.0110863	-2.86241
BLOC1S5	Ast.2	Ast.8	0.454	4.56702	2.80617	0.00504979	0.0153975	-3.17692
BHLHE41	Ast.2	Ast.8	-0.453751	5.9632	-3.72822	0.000196851	0.000841177	-0.377717
LMTK3	Ast.2	Ast.8	-0.453743	5.08398	-2.84088	0.00453312	0.0140103	-3.12974
GJA1	Ast.2	Ast.8	0.453662	9.57817	3.28567	0.00103056	0.00375766	-2.31747
TFE3	Ast.2	Ast.8	-0.453595	4.94614	-3.08377	0.00206493	0.00700314	-2.42816
PPIP5K2	Ast.2	Ast.8	0.453575	6.45794	4.30428	1.73571e-05	8.98079e-05	1.91453
DLGAP4-AS1	Ast.2	Ast.8	-0.453329	4.08721	-2.41159	0.0159503	0.0411974	-4.20894
STON2	Ast.2	Ast.8	0.453052	8.63873	4.91258	9.53236e-07	5.77848e-06	4.42802
AL021918.5	Ast.2	Ast.8	0.45288	4.15302	2.32904	0.0199314	0.0498599	-4.39317
BLMH	Ast.2	Ast.8	0.452842	5.07174	3.24588	0.00118537	0.00425141	-1.90155
FEM1C	Ast.2	Ast.8	-0.452755	5.93311	-3.72169	0.000201987	0.000861172	-0.391952
ULK1	Ast.2	Ast.8	-0.452634	5.58556	-3.59035	0.000336195	0.00137175	-0.819071
NOXA1	Ast.2	Ast.8	-0.452434	4.58878	-2.60895	0.00913277	0.0256064	-3.7248
MITD1	Ast.2	Ast.8	0.45235	5.35577	3.26956	0.00109086	0.00395147	-1.84448
SUMF1	Ast.2	Ast.8	0.45234	7.62758	3.80444	0.000145321	0.000639954	-0.217292
ST6GALNAC6	Ast.2	Ast.8	-0.452077	5.55294	-3.36995	0.000762506	0.00287165	-1.53906
AMOTL1	Ast.2	Ast.8	-0.451775	5.13842	-3.16801	0.00155223	0.00543089	-2.20835
SLC35B3	Ast.2	Ast.8	0.451601	5.32948	3.17353	0.00152311	0.00534077	-2.15965
TMPO	Ast.2	Ast.8	-0.45157	4.52805	-2.5815	0.00989006	0.0273915	-3.78283
TRMT10B	Ast.2	Ast.8	0.451543	5.60883	3.24991	0.00116878	0.00420023	-1.93841
ZMYM1	Ast.2	Ast.8	0.451308	4.9758	3.15552	0.00162001	0.00562471	-2.20392
KHSRP	Ast.2	Ast.8	-0.451232	5.19141	-3.26845	0.00109511	0.00396347	-1.85354
SLC30A7	Ast.2	Ast.8	0.450868	5.91311	3.76231	0.00017198	0.000745481	-0.170808
SC5D	Ast.2	Ast.8	-0.450813	5.66793	-3.6053	0.00031751	0.00130261	-0.774427
C10orf88	Ast.2	Ast.8	0.450649	4.2982	2.63879	0.00836876	0.0237735	-3.61673
GATAD2A	Ast.2	Ast.8	-0.450623	5.7102	-3.6012	0.000322539	0.00132162	-0.782088
BEND7	Ast.2	Ast.8	0.450597	5.72098	3.47882	0.000511696	0.00200794	-1.18494
NACC1	Ast.2	Ast.8	-0.45047	4.50675	-2.64421	0.00823609	0.0234753	-3.617
PIK3IP1-AS1	Ast.2	Ast.8	0.450468	4.22453	2.35595	0.0185474	0.046947	-4.31203
ORC2	Ast.2	Ast.8	0.45046	5.71827	3.53855	0.000409203	0.00163707	-0.979583
CCT8	Ast.2	Ast.8	-0.450399	5.15828	-3.10194	0.00194269	0.00661858	-2.36224
KRIT1	Ast.2	Ast.8	0.4502	6.11947	4.06596	4.92205e-05	0.000235776	0.993408
BMP1	Ast.2	Ast.8	-0.450131	4.27075	-2.47979	0.0132075	0.0350382	-4.06083
SYT17	Ast.2	Ast.8	0.450109	7.58039	4.12723	3.78427e-05	0.000185108	1.04599
MDM1	Ast.2	Ast.8	0.449909	4.75004	2.90621	0.00368847	0.0116672	-2.91426
PIBF1	Ast.2	Ast.8	0.449884	7.33512	4.77923	1.85519e-06	1.09031e-05	3.9604
WBP1	Ast.2	Ast.8	0.449807	4.99171	2.75364	0.00593369	0.0176525	-3.36051
SNHG12	Ast.2	Ast.8	-0.449789	4.3558	-2.4988	0.0125211	0.0334953	-4.00582
ZNF169	Ast.2	Ast.8	0.44967	4.29494	2.66928	0.00764743	0.0220145	-3.54494
LIX1-AS1	Ast.2	Ast.8	0.449611	6.20316	2.97881	0.00291981	0.00952645	-2.82322
TBC1D31	Ast.2	Ast.8	0.449439	5.26769	2.97665	0.0029404	0.00958627	-2.75656
AP4E1	Ast.2	Ast.8	0.449407	5.40365	3.52338	0.000433252	0.0017246	-0.991749
DHX9	Ast.2	Ast.8	-0.449382	6.43617	-4.70143	2.71487e-06	1.56731e-05	3.64011
DRAM2	Ast.2	Ast.8	0.44921	5.12088	3.0929	0.00200266	0.00680646	-2.38596
TRAF4	Ast.2	Ast.8	-0.448656	4.74319	-2.72106	0.00654963	0.019233	-3.4854
SLC9A3R1	Ast.2	Ast.8	-0.448589	5.74406	-3.19119	0.00143337	0.0050694	-2.18391
SMARCAL1	Ast.2	Ast.8	0.44851	5.38869	3.39849	0.000687552	0.00261805	-1.41077
ZNF287	Ast.2	Ast.8	0.448474	4.27723	2.52262	0.0117063	0.0315411	-3.91139
AC092944.1	Ast.2	Ast.8	0.448349	5.7117	2.68515	0.00729468	0.0211282	-3.59884
KRCC1	Ast.2	Ast.8	0.448245	5.77217	3.61661	0.000304022	0.00125131	-0.696968
PFKFB4	Ast.2	Ast.8	-0.448183	4.59601	-2.82185	0.00481016	0.014766	-3.19128
SEC16A	Ast.2	Ast.8	-0.44784	5.28725	-3.60002	0.000323989	0.00132705	-0.756235
STAU2	Ast.2	Ast.8	0.447764	7.72967	5.44537	5.64138e-08	3.88242e-07	7.25721
PNCK	Ast.2	Ast.8	-0.447472	5.41036	-3.17253	0.00152837	0.00535622	-2.19748
EFCAB7	Ast.2	Ast.8	0.447022	5.49743	3.43911	0.000592601	0.00229009	-1.29905
RABL6	Ast.2	Ast.8	-0.447013	6.19122	-4.08882	4.46399e-05	0.000215376	1.01382
ITGA9-AS1	Ast.2	Ast.8	0.447013	6.63329	3.72722	0.000197632	0.000843734	-0.398074
SLC49A4	Ast.2	Ast.8	0.446959	5.46817	3.26658	0.00110235	0.00398628	-1.86317
ZNF283	Ast.2	Ast.8	0.446754	4.88754	3.00528	0.00267811	0.00882161	-2.64493
FIGN	Ast.2	Ast.8	0.446728	8.19738	3.94913	8.04663e-05	0.000369581	0.256289
ZNF263	Ast.2	Ast.8	-0.446689	4.33209	-2.68527	0.00729199	0.0211252	-3.52597
MTHFR	Ast.2	Ast.8	-0.446652	4.41413	-2.68898	0.00721168	0.0209292	-3.51851
AC090204.1	Ast.2	Ast.8	0.446513	5.02946	2.76919	0.00565842	0.0169526	-3.3119
CCNT1	Ast.2	Ast.8	-0.446372	5.16259	-3.53811	0.00040988	0.00163926	-0.991268
STX7	Ast.2	Ast.8	0.44596	6.37534	4.22723	2.44549e-05	0.000123468	1.59822
ZC2HC1C	Ast.2	Ast.8	0.445675	4.75855	2.37987	0.0173889	0.0443812	-4.29477
PFKL	Ast.2	Ast.8	-0.445639	6.12925	-3.66132	0.000255796	0.00106838	-0.630366
PMS1	Ast.2	Ast.8	0.445299	6.25934	3.95882	7.72904e-05	0.000356023	0.54565
PNKD	Ast.2	Ast.8	-0.445092	6.07828	-3.56858	0.000365255	0.00147705	-0.956704
TRPS1	Ast.2	Ast.8	0.444974	10.1767	5.41858	6.54468e-08	4.47983e-07	6.78605
OSER1	Ast.2	Ast.8	-0.444942	4.78511	-2.99151	0.00280145	0.00919409	-2.72233
PSMA3	Ast.2	Ast.8	0.444931	5.97047	3.40018	0.000683331	0.0026051	-1.46889
ARMC2	Ast.2	Ast.8	0.444803	6.72065	3.92378	8.93724e-05	0.00040769	0.3397
IFT81	Ast.2	Ast.8	0.444717	5.55085	3.71264	0.000209308	0.00088703	-0.329891
ABCC9	Ast.2	Ast.8	0.444669	7.13279	2.9849	0.00286246	0.00936576	-2.90196
KMT2B	Ast.2	Ast.8	-0.444583	4.85379	-3.00947	0.00264156	0.00871927	-2.66063
POU3F2	Ast.2	Ast.8	0.444554	6.15763	3.22334	0.00128235	0.00457216	-2.08084
PRRC2A	Ast.2	Ast.8	-0.444479	5.86351	-3.80321	0.000146036	0.000642661	-0.060795
SCART1	Ast.2	Ast.8	-0.444272	4.31524	-2.33465	0.0196356	0.0492749	-4.40163
PAF1	Ast.2	Ast.8	-0.444188	4.08482	-2.38389	0.0172002	0.0439613	-4.26086
UCHL5	Ast.2	Ast.8	0.444176	5.26465	3.28132	0.00104654	0.00381045	-1.7987
EMC2	Ast.2	Ast.8	0.444082	6.76865	4.27734	1.95797e-05	0.000100775	1.79981
RALY	Ast.2	Ast.8	-0.444042	5.65241	-3.81083	0.000141633	0.000624795	-0.0218863
GAS6	Ast.2	Ast.8	-0.444025	5.43457	-3.34604	0.000831104	0.00310334	-1.63257
MICOS13	Ast.2	Ast.8	-0.443925	5.24325	-2.60124	0.00934011	0.0260957	-3.77393
UPP2	Ast.2	Ast.8	0.44387	6.60314	2.78908	0.00532326	0.0161193	-3.44485
AL035530.2	Ast.2	Ast.8	0.443751	5.46105	3.13362	0.0017454	0.00602389	-2.29691
TRIQK	Ast.2	Ast.8	0.443705	5.68754	3.54803	0.000394831	0.00158556	-0.944869
YKT6	Ast.2	Ast.8	-0.443597	4.66408	-2.93317	0.00338381	0.0108112	-2.85893
ZNF862	Ast.2	Ast.8	0.443301	5.88233	3.65593	0.000261207	0.00108955	-0.566479
C11orf1	Ast.2	Ast.8	0.443229	4.0117	2.39837	0.0165364	0.042504	-4.20981
UBE2D4	Ast.2	Ast.8	-0.443109	4.56241	-2.91723	0.0035611	0.0113084	-2.90961
CCDC112	Ast.2	Ast.8	0.442974	4.76934	2.75801	0.00585515	0.0174516	-3.33258
AC015983.2	Ast.2	Ast.8	0.442928	6.5667	3.49222	0.000486819	0.0019198	-1.25978
CTDP1	Ast.2	Ast.8	-0.442813	4.26083	-2.6512	0.00806799	0.0230685	-3.61889
TMEM209	Ast.2	Ast.8	0.442683	4.86901	2.94264	0.00328232	0.0105575	-2.82431
MON1B	Ast.2	Ast.8	-0.44263	4.64574	-2.84431	0.00448474	0.0138776	-3.11093
PRKD1	Ast.2	Ast.8	0.442587	8.5378	4.61438	4.12919e-06	2.32986e-05	3.02129
SMAD4	Ast.2	Ast.8	0.442448	6.65601	4.54635	5.70195e-06	3.14746e-05	2.97906
LCA5	Ast.2	Ast.8	-0.44238	5.57761	-3.31806	0.000918626	0.00338614	-1.72967
SEC22C	Ast.2	Ast.8	0.441797	5.56795	3.64007	0.000277741	0.00115247	-0.606104
AL591043.2	Ast.2	Ast.8	0.441738	5.42628	2.32925	0.0199201	0.0498415	-4.43944
PI4K2B	Ast.2	Ast.8	0.44171	5.78664	3.29857	0.000984558	0.00360957	-1.78512
DIPK1A	Ast.2	Ast.8	0.441446	6.73725	4.08711	4.49694e-05	0.000216801	0.996458
NCAM2	Ast.2	Ast.8	0.441427	10.2216	4.83859	1.38214e-06	8.22943e-06	3.84669
RRP12	Ast.2	Ast.8	-0.441356	4.66773	-2.75754	0.00586347	0.0174723	-3.34292
SYT9	Ast.2	Ast.8	0.441321	6.46275	3.7491	0.000181241	0.000781363	-0.318416
EPHB2	Ast.2	Ast.8	-0.44111	4.11607	-2.33943	0.0193868	0.0487565	-4.38606
GMDS-DT	Ast.2	Ast.8	0.440943	7.99719	4.48741	7.5151e-06	4.09675e-05	2.54634
ACLY	Ast.2	Ast.8	-0.440911	5.0557	-3.05641	0.00226223	0.00760334	-2.52174
MED7	Ast.2	Ast.8	0.440876	4.19704	2.42546	0.015355	0.0397728	-4.1632
SSRP1	Ast.2	Ast.8	-0.440807	4.57023	-2.73069	0.00636177	0.0187637	-3.41049
TTC8	Ast.2	Ast.8	0.440696	5.99186	3.64602	0.000271425	0.00112773	-0.638072
ISCA1	Ast.2	Ast.8	-0.440473	5.36098	-3.4552	0.000558482	0.00217144	-1.24522
NBEAL1	Ast.2	Ast.8	-0.4403	7.11927	-5.13567	3.01432e-07	1.93129e-06	5.62744
SLC9C2	Ast.2	Ast.8	0.440292	5.22398	2.45391	0.0141949	0.0372613	-4.15243
MAPRE1	Ast.2	Ast.8	-0.440174	4.69476	-2.91803	0.00355196	0.0112878	-2.90171
METTL25	Ast.2	Ast.8	0.43963	6.24391	3.51139	0.000453165	0.00179712	-1.10899
ZNF197	Ast.2	Ast.8	0.439591	6.00768	3.58008	0.000349628	0.00142108	-0.849486
NLGN4X	Ast.2	Ast.8	0.439452	7.50371	3.8808	0.000106638	0.000480247	0.0936394
VKORC1	Ast.2	Ast.8	-0.439371	4.34737	-2.58763	0.00971639	0.0270046	-3.78462
MVP	Ast.2	Ast.8	-0.439248	4.92209	-2.79156	0.00528281	0.0160045	-3.2837
PABPC4	Ast.2	Ast.8	0.439216	5.55832	2.71077	0.00675582	0.0197518	-3.5526
METTL15	Ast.2	Ast.8	0.439164	7.76527	4.85282	1.28736e-06	7.71564e-06	4.2328
MED12L	Ast.2	Ast.8	0.439089	9.32747	4.76504	1.98939e-06	1.16327e-05	3.61635
SAR1A	Ast.2	Ast.8	-0.439029	5.24147	-3.49485	0.000482055	0.00190279	-1.12679
IDI2-AS1	Ast.2	Ast.8	0.438949	5.11767	2.83783	0.00457642	0.0141338	-3.14584
FGD4	Ast.2	Ast.8	0.438857	8.40327	4.41199	1.0649e-05	5.68336e-05	2.11676
GFAP	Ast.2	Ast.8	-0.438803	9.53415	-2.67147	0.00759795	0.0218867	-4.1676
SLC38A9	Ast.2	Ast.8	0.438792	5.44119	3.40684	0.000666935	0.002551	-1.41594
SPECC1	Ast.2	Ast.8	-0.438602	7.62078	-4.82979	1.44407e-06	8.5861e-06	4.06726
PRKG1	Ast.2	Ast.8	0.438561	10.3335	3.83613	0.000127889	0.0005695	-0.497283
ZNF138	Ast.2	Ast.8	0.438483	5.44238	3.31868	0.000916586	0.00338084	-1.70294
TMEM120B	Ast.2	Ast.8	-0.438259	4.87372	-3.0146	0.00259743	0.00859592	-2.64978
AC105383.1	Ast.2	Ast.8	0.438212	6.1795	3.37447	0.00075017	0.00283358	-1.58732
FTCDNL1	Ast.2	Ast.8	0.438122	6.27726	3.01394	0.0026031	0.00860798	-2.69296
GPSM2	Ast.2	Ast.8	0.438023	6.80065	3.77787	0.000161639	0.000704017	-0.213486
RDH11	Ast.2	Ast.8	-0.437819	6.2011	-3.87967	0.000107129	0.000482118	0.179179
TMEM161B-AS1	Ast.2	Ast.8	0.437666	9.10189	4.49916	7.1147e-06	3.89014e-05	2.42062
RPP21	Ast.2	Ast.8	-0.437564	4.56294	-2.66023	0.00785541	0.0225214	-3.61729
MEF2C-AS2	Ast.2	Ast.8	-0.437545	4.87158	-2.56956	0.0102366	0.028204	-3.88797
COL4A5	Ast.2	Ast.8	0.43744	6.78363	3.75118	0.000179755	0.000775746	-0.290823
AC002451.1	Ast.2	Ast.8	0.43701	5.51935	2.85086	0.00439358	0.0136353	-3.13029
COL5A2	Ast.2	Ast.8	-0.436999	5.38519	-2.61671	0.00892824	0.0251327	-3.78719
RTN4	Ast.2	Ast.8	-0.43689	8.66144	-5.29422	1.29263e-07	8.55787e-07	6.28992
PRPF8	Ast.2	Ast.8	-0.436838	5.92104	-4.0148	6.11374e-05	0.000287295	0.727314
SLC4A5	Ast.2	Ast.8	-0.436834	4.82042	-2.64295	0.00826686	0.0235524	-3.67805
C16orf72	Ast.2	Ast.8	-0.436423	4.99124	-3.27661	0.00106409	0.00386549	-1.84086
MAPK4	Ast.2	Ast.8	-0.436169	8.54467	-4.04411	5.40114e-05	0.000256888	0.501643
TRMT13	Ast.2	Ast.8	0.436165	5.57823	3.57289	0.000359326	0.00145631	-0.875481
TMEM67	Ast.2	Ast.8	0.436148	5.64964	3.45096	0.000567284	0.00220095	-1.28736
AARS	Ast.2	Ast.8	-0.435955	5.7759	-3.53396	0.000416339	0.00166248	-1.03407
KHDC1	Ast.2	Ast.8	0.435953	4.72743	2.59966	0.00938312	0.0261986	-3.77373
CCDC171	Ast.2	Ast.8	0.43586	6.80712	3.61322	0.000308008	0.00126731	-0.809673
RFX3	Ast.2	Ast.8	0.43569	9.17199	5.34949	9.56915e-08	6.42219e-07	6.54957
CAMK2G	Ast.2	Ast.8	0.435656	8.60581	4.10896	4.09436e-05	0.000198672	0.820558
WDR11	Ast.2	Ast.8	0.435592	6.61527	4.06778	4.88402e-05	0.000234131	0.942022
PRORP	Ast.2	Ast.8	0.435542	6.0896	3.83082	0.000130665	0.000579831	0.0559474
SHLD1	Ast.2	Ast.8	0.435415	4.89502	2.6874	0.00724571	0.0210007	-3.52947
STK25	Ast.2	Ast.8	-0.435272	5.52479	-3.4721	0.000524614	0.0020561	-1.20528
EIF1B-AS1	Ast.2	Ast.8	0.435152	6.56578	3.37257	0.000755332	0.002848	-1.61756
SPRED2	Ast.2	Ast.8	-0.43507	7.23239	-4.30795	1.7074e-05	8.84499e-05	1.75309
PLA2G4C	Ast.2	Ast.8	-0.43491	5.78648	-2.97265	0.00297886	0.00969176	-2.8345
IDH2-DT	Ast.2	Ast.8	0.434897	5.05866	2.46989	0.0135775	0.0358626	-4.10057
AC079848.2	Ast.2	Ast.8	0.434711	5.26723	2.78512	0.00538868	0.0162903	-3.29882
DHX32	Ast.2	Ast.8	0.434654	6.18121	3.96633	7.491e-05	0.000345935	0.583074
ESF1	Ast.2	Ast.8	0.434558	5.89188	3.56319	0.000372804	0.00150422	-0.901906
SCYL3	Ast.2	Ast.8	0.434539	5.0023	3.07307	0.00214013	0.00722544	-2.45598
SSBP4	Ast.2	Ast.8	-0.434531	5.56103	-3.26068	0.00112545	0.00405942	-1.93342
ALDH4A1	Ast.2	Ast.8	-0.434449	5.47453	-3.45353	0.000561937	0.00218243	-1.29763
CKMT2	Ast.2	Ast.8	0.434425	5.38609	2.89985	0.00376397	0.0118903	-2.99241
SLC20A1	Ast.2	Ast.8	-0.434376	5.83137	-3.65636	0.000260772	0.00108809	-0.650239
SH3GLB2	Ast.2	Ast.8	-0.434363	5.74765	-3.24116	0.0012051	0.00431733	-1.9922
MINPP1	Ast.2	Ast.8	0.434197	4.78795	2.8455	0.004468	0.0138374	-3.07705
TMEM168	Ast.2	Ast.8	0.434143	6.19411	3.79818	0.00014902	0.000654657	-0.073979
C16orf89	Ast.2	Ast.8	0.434007	5.17976	2.99681	0.0027534	0.00904383	-2.69569
CHKB-DT	Ast.2	Ast.8	0.433874	4.65064	2.52931	0.0114859	0.0310474	-3.92327
AEBP2	Ast.2	Ast.8	-0.43382	6.5799	-4.10484	4.16747e-05	0.000201989	1.02088
RAB35	Ast.2	Ast.8	-0.433655	4.38815	-2.60545	0.00922636	0.0258289	-3.74266
COL4A2	Ast.2	Ast.8	-0.433492	5.58529	-2.66086	0.00784082	0.0224948	-3.69212
NNT	Ast.2	Ast.8	0.433457	6.75351	4.32132	1.6078e-05	8.35979e-05	1.9795
IRF2BPL	Ast.2	Ast.8	-0.433318	4.92611	-2.87802	0.00403364	0.0126261	-3.04192
AC058791.1	Ast.2	Ast.8	-0.43306	5.55594	-2.65288	0.00802823	0.0229683	-3.77966
SLC41A3	Ast.2	Ast.8	-0.43292	5.41645	-3.18857	0.00144638	0.00510689	-2.13209
NCAPH2	Ast.2	Ast.8	-0.432822	4.20405	-2.45866	0.014009	0.0368493	-4.09881
YAP1	Ast.2	Ast.8	0.432702	8.05198	4.89699	1.0313e-06	6.23091e-06	4.41562
SYNJ1	Ast.2	Ast.8	-0.432583	5.91549	-3.53918	0.000408241	0.00163374	-1.01315
PARG	Ast.2	Ast.8	0.432545	6.18211	3.653	0.000264192	0.00110127	-0.601941
SDHAF3	Ast.2	Ast.8	0.432481	4.59242	2.70137	0.00694914	0.0202705	-3.48667
EVI5L	Ast.2	Ast.8	-0.432477	4.90191	-3.00826	0.00265208	0.00875173	-2.65245
SNRPE	Ast.2	Ast.8	-0.432463	4.62448	-2.59469	0.00951951	0.0265212	-3.77635
EIF2S2	Ast.2	Ast.8	-0.432257	5.49937	-3.16553	0.0015655	0.00547035	-2.20814
ATE1	Ast.2	Ast.8	0.432154	7.07731	4.60892	4.23825e-06	2.38716e-05	3.20502
ADCY9	Ast.2	Ast.8	-0.432099	6.49961	-3.89648	0.000100004	0.000453262	0.194747
ZMYM4	Ast.2	Ast.8	0.432046	7.10042	4.48268	7.68261e-06	4.1791e-05	2.63501
DNAAF4	Ast.2	Ast.8	0.431775	5.25735	2.90428	0.00371121	0.0117323	-2.95038
AKIRIN1	Ast.2	Ast.8	-0.431742	5.72152	-3.62363	0.000295929	0.00122077	-0.705527
GPSM1	Ast.2	Ast.8	-0.431641	4.98027	-2.84524	0.00447161	0.0138437	-3.11963
RALB	Ast.2	Ast.8	-0.431558	4.76652	-2.66068	0.00784515	0.0225	-3.60136
SHROOM3	Ast.2	Ast.8	0.431553	8.57762	4.20172	2.73596e-05	0.000136884	1.14998
SSBP3	Ast.2	Ast.8	-0.431407	6.69631	-4.03535	5.60542e-05	0.000265808	0.753731
LGI1	Ast.2	Ast.8	0.431032	8.01904	3.5768	0.000354013	0.00143753	-1.10878
BRPF3	Ast.2	Ast.8	-0.430984	4.39247	-2.58309	0.00984491	0.0272804	-3.79507
MTHFS	Ast.2	Ast.8	0.430961	4.77755	2.77358	0.00558285	0.0167459	-3.28277
POT1-AS1	Ast.2	Ast.8	0.430878	7.36804	2.7569	0.00587505	0.0175027	-3.62261
MCM9	Ast.2	Ast.8	0.43083	5.68666	3.2982	0.000985843	0.00361116	-1.77841
LINC00511	Ast.2	Ast.8	-0.430412	8.62547	-4.13406	3.67421e-05	0.000180141	0.832316
CMPK1	Ast.2	Ast.8	-0.430403	5.48405	-3.36208	0.000784499	0.00294575	-1.57237
CORO2B	Ast.2	Ast.8	-0.430167	6.35614	-3.80842	0.000143014	0.000630453	-0.106787
SYT12	Ast.2	Ast.8	-0.430054	4.70779	-2.64046	0.00832768	0.0236727	-3.65827
ZNF133	Ast.2	Ast.8	0.429971	5.18459	3.23059	0.00125039	0.00446824	-1.96884
TBKBP1	Ast.2	Ast.8	-0.42978	4.74905	-2.63526	0.00845586	0.0239727	-3.6856
PHLDA3	Ast.2	Ast.8	-0.429765	4.37639	-2.37203	0.0177615	0.0451763	-4.31232
C21orf62-AS1	Ast.2	Ast.8	0.429632	6.29636	3.25811	0.00113564	0.00409238	-1.98028
IRGQ	Ast.2	Ast.8	-0.429577	4.83569	-2.93424	0.00337219	0.0107839	-2.8788
TBC1D30	Ast.2	Ast.8	0.429556	4.64241	2.56788	0.0102864	0.0283311	-3.8221
TOGARAM1	Ast.2	Ast.8	0.429503	6.49089	4.23332	2.38052e-05	0.000120523	1.63594
PGAP1	Ast.2	Ast.8	-0.42943	6.16071	-3.83563	0.000128146	0.000570245	0.00477429
NHLRC3	Ast.2	Ast.8	0.429419	5.43301	3.15543	0.00162051	0.0056249	-2.21817
RARB	Ast.2	Ast.8	0.429348	5.75766	2.89697	0.00379857	0.0119847	-3.0291
CDC42SE1	Ast.2	Ast.8	-0.42913	5.21015	-3.39217	0.000703523	0.00267246	-1.49338
TXNDC5	Ast.2	Ast.8	-0.429069	4.25002	-2.38458	0.0171683	0.0438975	-4.27391
EXOSC8	Ast.2	Ast.8	0.428995	4.55658	2.6692	0.00764923	0.0220147	-3.58061
CLOCK	Ast.2	Ast.8	0.428736	6.50872	3.77716	0.000162096	0.000705521	-0.167631
COPS7A	Ast.2	Ast.8	-0.428633	5.01277	-2.87666	0.00405101	0.0126742	-3.05373
RFC1	Ast.2	Ast.8	0.428542	5.95137	3.83491	0.000128521	0.000571385	0.0931288
CEP44	Ast.2	Ast.8	0.428497	5.17431	3.09264	0.00200441	0.0068106	-2.38066
TRIM28	Ast.2	Ast.8	-0.428397	5.125	-2.93948	0.00331589	0.0106413	-2.8865
ZNF428	Ast.2	Ast.8	-0.427981	5.49334	-2.8843	0.00395428	0.0124171	-3.03348
CPM	Ast.2	Ast.8	0.427971	5.26708	2.41007	0.016017	0.041336	-4.25539
FAM3C	Ast.2	Ast.8	-0.427965	5.86972	-3.35436	0.000806625	0.00301903	-1.62637
ILRUN	Ast.2	Ast.8	-0.427902	5.85587	-3.82201	0.000135395	0.000598734	0.0142994
RBBP7	Ast.2	Ast.8	-0.427855	5.37992	-3.36588	0.000773804	0.00290989	-1.56806
AC021752.1	Ast.2	Ast.8	0.427575	4.91668	2.67041	0.0076218	0.0219457	-3.57571
BABAM1	Ast.2	Ast.8	-0.427532	5.07076	-2.87635	0.00405501	0.0126836	-3.03603
DAPK3	Ast.2	Ast.8	-0.427508	4.72227	-2.74071	0.00617162	0.0182451	-3.39087
NARS	Ast.2	Ast.8	-0.427448	5.60671	-3.29832	0.000985416	0.00361064	-1.79743
ERMARD	Ast.2	Ast.8	0.427399	5.20674	2.99958	0.00272852	0.00896908	-2.69113
PLEKHG3	Ast.2	Ast.8	-0.427373	4.81221	-2.67846	0.0074415	0.0214947	-3.63275
ZNF317	Ast.2	Ast.8	-0.427322	4.29673	-2.56124	0.0104844	0.0287248	-3.8543
CDADC1	Ast.2	Ast.8	-0.42701	4.85199	-3.04305	0.00236477	0.0079166	-2.5623
THBS4	Ast.2	Ast.8	0.426919	5.99657	3.37384	0.000751862	0.00283828	-1.55731
ZMAT1	Ast.2	Ast.8	0.426836	7.47843	3.6517	0.000265519	0.00110608	-0.779782
SLC16A1-AS1	Ast.2	Ast.8	0.426608	6.26578	3.32904	0.000883317	0.00328256	-1.71785
AC008438.1	Ast.2	Ast.8	0.426598	4.55018	2.51968	0.0118041	0.0317792	-3.93842
AC242426.2	Ast.2	Ast.8	0.426563	5.73009	3.17026	0.0015403	0.00539361	-2.20055
ESD	Ast.2	Ast.8	0.42653	5.71941	3.50193	0.000469484	0.0018572	-1.09829
AMOT	Ast.2	Ast.8	0.426458	6.46186	3.71912	0.000204037	0.000868163	-0.378422
EFNB2	Ast.2	Ast.8	-0.426372	5.83107	-3.5197	0.000439267	0.00174691	-1.10095
RIPOR2	Ast.2	Ast.8	0.426268	6.3991	2.88463	0.00395014	0.0124075	-3.14282
TPMT	Ast.2	Ast.8	-0.426253	4.5328	-2.62035	0.00883386	0.0248835	-3.70294
RAB40C	Ast.2	Ast.8	-0.426244	5.418	-3.31959	0.00091362	0.00337186	-1.71445
RASSF8	Ast.2	Ast.8	0.426085	7.9454	4.00664	6.32753e-05	0.000296404	0.505619
SAFB	Ast.2	Ast.8	-0.426064	5.96834	-4.14492	3.50538e-05	0.000172395	1.27401
GPN1	Ast.2	Ast.8	-0.426053	4.08729	-2.37945	0.0174083	0.0444041	-4.2898
BLZF1	Ast.2	Ast.8	0.426051	5.61938	3.52191	0.000435639	0.00173356	-1.02533
FAM20B	Ast.2	Ast.8	0.425996	5.41039	3.23314	0.00123933	0.00443495	-1.95745
IRAK1	Ast.2	Ast.8	-0.425963	4.39569	-2.47452	0.0134034	0.0354912	-4.06051
ARFRP1	Ast.2	Ast.8	-0.425942	4.8212	-2.80526	0.00506408	0.01543	-3.22441
SLC25A40	Ast.2	Ast.8	0.42583	5.52331	3.38892	0.000711878	0.00270017	-1.48345
TUBGCP6	Ast.2	Ast.8	-0.425808	5.15012	-2.8442	0.00448624	0.0138789	-3.14092
CARS	Ast.2	Ast.8	-0.425701	5.32054	-3.17986	0.00149035	0.00523743	-2.17899
CSTB	Ast.2	Ast.8	-0.425617	5.75793	-2.96236	0.00307985	0.00997189	-2.85651
ASPH	Ast.2	Ast.8	0.425555	9.57686	5.26043	1.55133e-07	1.01753e-06	6.00694
ZFP64	Ast.2	Ast.8	0.425527	4.91397	2.75863	0.00584406	0.0174308	-3.34236
LSM2	Ast.2	Ast.8	-0.425519	4.1994	-2.33312	0.019716	0.0494183	-4.38023
PMP2	Ast.2	Ast.8	-0.425266	7.03406	-2.80882	0.00500851	0.0152978	-3.41191
SNX7	Ast.2	Ast.8	0.4252	5.38674	3.03075	0.00246295	0.00820853	-2.58914
ARL2BP	Ast.2	Ast.8	-0.425085	4.92219	-2.77973	0.00547852	0.016503	-3.29185
RAP1B	Ast.2	Ast.8	-0.424886	6.52415	-4.42581	9.99438e-06	5.34969e-05	2.37389
ZC3HAV1	Ast.2	Ast.8	-0.424765	4.93215	-2.68219	0.00735932	0.0212911	-3.56761
LIMCH1	Ast.2	Ast.8	-0.424754	8.4803	-5.14257	2.90656e-07	1.86507e-06	5.48323
CANT1	Ast.2	Ast.8	-0.424486	4.26516	-2.41218	0.0159244	0.0411389	-4.19652
HOOK3	Ast.2	Ast.8	-0.42445	7.30808	-5.40813	6.93396e-08	4.7361e-07	7.02902
PTGFRN	Ast.2	Ast.8	-0.424401	5.0073	-2.96841	0.00302009	0.00981837	-2.78762
AP3B1	Ast.2	Ast.8	0.424219	7.17579	3.47066	0.000527425	0.00206648	-1.36531
SOX2-OT	Ast.2	Ast.8	0.424164	7.72538	3.51703	0.000443687	0.00176283	-1.26728
ELK3	Ast.2	Ast.8	-0.424115	4.36112	-2.42826	0.0152372	0.0395484	-4.20277
CHERP	Ast.2	Ast.8	-0.424104	4.90021	-3.03728	0.00241039	0.0080566	-2.56973
NSD1	Ast.2	Ast.8	0.424039	7.10207	4.72136	2.46392e-06	1.42827e-05	3.706
PIAS4	Ast.2	Ast.8	-0.423702	5.0943	-3.13702	0.00172538	0.00596611	-2.29315
AC108471.2	Ast.2	Ast.8	0.423666	4.35565	2.48714	0.0129381	0.0344384	-4.01943
TERF1	Ast.2	Ast.8	0.423661	5.95912	3.7596	0.000173838	0.00075293	-0.196408
ACSS3	Ast.2	Ast.8	0.423561	8.36812	3.79112	0.000153295	0.000670889	-0.378939
AP002812.2	Ast.2	Ast.8	0.423489	5.05051	2.55443	0.0106914	0.0292102	-3.87511
ZNF226	Ast.2	Ast.8	0.423391	5.19932	3.09039	0.00201958	0.00686032	-2.3968
WDR31	Ast.2	Ast.8	0.423356	4.85078	2.64682	0.00817298	0.0233162	-3.65057
RRP7A	Ast.2	Ast.8	-0.423279	4.32565	-2.47007	0.013571	0.0358529	-4.07342
ZCCHC10	Ast.2	Ast.8	-0.423191	4.85781	-2.95567	0.00314727	0.0101669	-2.8196
TANK	Ast.2	Ast.8	0.423183	6.79257	3.6529	0.000264291	0.00110133	-0.670657
AC027117.1	Ast.2	Ast.8	0.42305	4.71275	2.33414	0.0196622	0.0493224	-4.38125
KLHL5	Ast.2	Ast.8	0.422765	6.10348	3.68266	0.000235396	0.000989674	-0.487539
LRRN1	Ast.2	Ast.8	0.422726	6.25681	2.88583	0.00393518	0.0123666	-3.12339
ZC3H7B	Ast.2	Ast.8	-0.422617	5.29728	-3.23078	0.00124954	0.00446644	-1.99795
CNNM2	Ast.2	Ast.8	0.422588	6.89395	4.03379	5.64256e-05	0.00026737	0.769755
TMEM232	Ast.2	Ast.8	0.422457	7.76541	3.80269	0.000146345	0.000643796	-0.269277
SLC36A1	Ast.2	Ast.8	-0.422294	4.33405	-2.41329	0.0158761	0.0410224	-4.19761
MCPH1	Ast.2	Ast.8	0.422285	6.47106	3.32636	0.000891825	0.00330579	-1.76973
SNCAIP	Ast.2	Ast.8	0.422122	6.35267	2.81603	0.00489793	0.0150101	-3.32613
PCLO	Ast.2	Ast.8	-0.422071	6.94173	-2.69818	0.00701591	0.0204418	-3.67811
EBAG9	Ast.2	Ast.8	0.422049	4.91186	2.91046	0.00363888	0.0115237	-2.91212
TMTC3	Ast.2	Ast.8	0.422022	5.51547	3.34312	0.000839878	0.00312967	-1.62769
RECQL	Ast.2	Ast.8	0.421788	4.38345	2.47676	0.0133196	0.0352962	-4.02967
FBXO36	Ast.2	Ast.8	0.421757	4.67767	2.64056	0.00832527	0.0236727	-3.63503
AL713852.1	Ast.2	Ast.8	0.42164	5.06125	2.59441	0.00952737	0.0265373	-3.79831
NINL	Ast.2	Ast.8	0.421503	6.11789	3.40023	0.000683196	0.0026051	-1.48168
TTF1	Ast.2	Ast.8	0.421484	4.7861	2.64879	0.00812563	0.0232084	-3.62604
YIPF3	Ast.2	Ast.8	-0.421412	4.89605	-2.78661	0.00536389	0.0162265	-3.2935
COPA	Ast.2	Ast.8	-0.421127	6.45975	-4.37995	1.23289e-05	6.52786e-05	2.20044
ADCY5	Ast.2	Ast.8	-0.4211	4.73019	-2.57865	0.00997185	0.027588	-3.81041
CSNK1G3	Ast.2	Ast.8	0.421082	6.21619	3.75681	0.000175783	0.000760152	-0.222023
CLHC1	Ast.2	Ast.8	0.420953	5.79452	3.23779	0.00121937	0.00436473	-2.0086
IDH2	Ast.2	Ast.8	0.420867	6.28081	3.12363	0.00180552	0.00620276	-2.40226
EFTUD2	Ast.2	Ast.8	-0.420701	5.04608	-3.00058	0.00271965	0.00894917	-2.68797
PPP1R15B	Ast.2	Ast.8	-0.420609	4.93694	-3.03385	0.00243782	0.00813333	-2.60934
CCDC58	Ast.2	Ast.8	0.42038	4.52761	2.61396	0.0090003	0.0252963	-3.7118
TMEM260	Ast.2	Ast.8	0.420253	5.95534	3.58292	0.000345862	0.00140802	-0.846618
RAB30-DT	Ast.2	Ast.8	0.420153	6.4558	3.95445	7.87072e-05	0.000362025	0.488759
LINC00663	Ast.2	Ast.8	0.420138	4.34479	2.45523	0.0141429	0.0371631	-4.09947
ZNF714	Ast.2	Ast.8	0.420088	5.4447	2.78684	0.00536019	0.0162196	-3.30634
GNPDA2	Ast.2	Ast.8	0.420005	5.31089	3.20624	0.00136072	0.00482723	-2.04611
BCCIP	Ast.2	Ast.8	0.419978	5.20855	3.09403	0.00199502	0.00678414	-2.37752
KANK2	Ast.2	Ast.8	-0.419892	4.58529	-2.35591	0.0185492	0.046947	-4.38452
EXOC1	Ast.2	Ast.8	0.419581	6.66397	4.18487	2.94569e-05	0.000146685	1.3848
DYNC2H1	Ast.2	Ast.8	0.419576	7.71053	4.07104	4.81663e-05	0.000231075	0.809488
SGK3	Ast.2	Ast.8	0.419494	8.23455	4.57431	4.99624e-06	2.77962e-05	2.89556
AL110114.1	Ast.2	Ast.8	0.419487	5.12172	2.73195	0.00633765	0.0187012	-3.43844
LGALS3	Ast.2	Ast.8	-0.419443	5.95412	-2.75843	0.00584768	0.0174375	-3.49436
MLST8	Ast.2	Ast.8	-0.419362	4.73432	-2.56202	0.010461	0.0286725	-3.85165
FAM53B	Ast.2	Ast.8	-0.419235	5.01839	-2.98329	0.00287758	0.0094104	-2.73832
ST3GAL5	Ast.2	Ast.8	0.419195	6.51231	3.64341	0.00027418	0.00113843	-0.716081
NCOR2	Ast.2	Ast.8	-0.419112	6.61855	-4.01736	6.04828e-05	0.000285002	0.66069
HAT1	Ast.2	Ast.8	-0.419032	5.20303	-3.23008	0.00125258	0.00447481	-2.01981
WDR12	Ast.2	Ast.8	0.418791	5.39888	2.93828	0.00332871	0.0106797	-2.86809
RNF126	Ast.2	Ast.8	-0.418734	4.53547	-2.63593	0.00843936	0.0239403	-3.6804
FIRRE	Ast.2	Ast.8	0.418614	5.82394	2.81191	0.00496091	0.0151739	-3.27486
MAP3K10	Ast.2	Ast.8	-0.418606	5.12047	-2.85394	0.00435142	0.0135144	-3.09042
MAPT	Ast.2	Ast.8	-0.418483	7.84154	-3.99708	6.58698e-05	0.000307086	0.416184
LINC01184	Ast.2	Ast.8	0.418346	6.76082	3.42267	0.000629451	0.00242293	-1.46967
BRCA1	Ast.2	Ast.8	0.418326	4.91246	2.70997	0.00677204	0.0197947	-3.46409
NEAT1	Ast.2	Ast.8	-0.418291	11.8334	-2.5127	0.0120399	0.0323317	-4.88616
OTUD5	Ast.2	Ast.8	-0.417853	5.44617	-3.31798	0.000918899	0.00338614	-1.71315
WDR11-AS1	Ast.2	Ast.8	0.417805	6.1344	3.1116	0.00188045	0.00643757	-2.40273
KCTD1	Ast.2	Ast.8	0.417776	6.7326	3.74581	0.000183625	0.000790036	-0.308948
CCT6A	Ast.2	Ast.8	-0.417739	5.32236	-3.10961	0.00189313	0.00647401	-2.37474
KRBA1	Ast.2	Ast.8	-0.417382	4.24836	-2.37817	0.017469	0.044532	-4.2917
FOXG1-AS1	Ast.2	Ast.8	0.41731	5.77011	2.89596	0.00381078	0.0120171	-3.03917
KAT6B	Ast.2	Ast.8	0.417081	7.38187	4.54485	5.74248e-06	3.16845e-05	2.87169
TAOK1	Ast.2	Ast.8	-0.417045	7.65589	-5.38055	8.07166e-08	5.46039e-07	6.86141
APIP	Ast.2	Ast.8	0.417013	5.5923	2.4715	0.013517	0.0357325	-4.15248
ACADM	Ast.2	Ast.8	0.41695	5.90868	3.58716	0.000340314	0.00138633	-0.80789
RNPC3	Ast.2	Ast.8	0.416869	7.35623	3.9998	6.51201e-05	0.000304037	0.545183
SOX13	Ast.2	Ast.8	0.416781	5.60661	3.16138	0.00158786	0.00552817	-2.23325
RNF168	Ast.2	Ast.8	-0.416774	5.41175	-3.29162	0.00100912	0.00368582	-1.80362
LZTFL1	Ast.2	Ast.8	-0.416556	4.70357	-2.63972	0.00834577	0.0237135	-3.66597
PRDM5	Ast.2	Ast.8	0.416477	6.43228	3.46576	0.0005371	0.00209986	-1.2826
CPSF1	Ast.2	Ast.8	-0.416444	4.82594	-2.62496	0.0087153	0.0245822	-3.72337
NDUFA6	Ast.2	Ast.8	-0.416436	4.91141	-2.59477	0.00951717	0.0265204	-3.79549
NEK7	Ast.2	Ast.8	0.416297	7.03841	3.65341	0.000263773	0.00109989	-0.68174
CEP350	Ast.2	Ast.8	0.416233	8.0751	3.97088	7.35027e-05	0.00033993	0.356108
LRRC27	Ast.2	Ast.8	0.416232	5.15977	2.80098	0.00513153	0.0155907	-3.22529
GSTM2	Ast.2	Ast.8	0.416231	4.72716	2.35276	0.0187067	0.047308	-4.36992
SNX24	Ast.2	Ast.8	0.416172	6.2972	3.74372	0.000185146	0.000795773	-0.273069
ADNP2	Ast.2	Ast.8	-0.416125	5.9154	-3.86	0.000116078	0.000520369	0.126053
LRIG2-DT	Ast.2	Ast.8	0.416115	4.99461	2.51593	0.0119302	0.0320712	-3.98716
SRGAP1	Ast.2	Ast.8	0.415861	7.98786	4.14791	3.46013e-05	0.000170367	1.09685
PPIL6	Ast.2	Ast.8	0.415858	4.95068	2.72523	0.00646763	0.0190274	-3.41732
HERPUD2	Ast.2	Ast.8	0.415824	6.573	4.22074	2.51645e-05	0.00012675	1.51993
NSMF	Ast.2	Ast.8	-0.41581	6.7127	-3.67444	0.000243063	0.00101921	-0.621598
PLXND1	Ast.2	Ast.8	-0.415776	4.67341	-2.5596	0.010534	0.0288357	-3.88551
TENT4A	Ast.2	Ast.8	-0.415667	5.61701	-3.46316	0.000542294	0.00211756	-1.26137
TIMMDC1	Ast.2	Ast.8	0.415574	5.4564	3.3369	0.000858803	0.00319645	-1.62055
TBC1D5	Ast.2	Ast.8	0.41517	8.62652	4.95217	7.79709e-07	4.77436e-06	4.62389
ALG1	Ast.2	Ast.8	0.415029	4.93183	2.77652	0.00553278	0.0166271	-3.29848
APAF1	Ast.2	Ast.8	0.414784	4.76789	2.5088	0.0121733	0.0326279	-3.97169
PARL	Ast.2	Ast.8	0.414517	5.3401	3.31792	0.000919087	0.00338614	-1.6781
SUCLG2	Ast.2	Ast.8	0.414499	6.83497	3.8253	0.000133607	0.000591238	-0.0341237
ZNF626	Ast.2	Ast.8	0.414411	5.7401	3.45502	0.000558855	0.00217222	-1.24997
ZNF512B	Ast.2	Ast.8	-0.414283	4.51971	-2.50319	0.0123675	0.0331206	-3.9985
GTF2F2	Ast.2	Ast.8	0.41421	5.83967	3.27311	0.00107729	0.00391011	-1.86811
BRAT1	Ast.2	Ast.8	-0.414173	4.855	-2.87847	0.00402785	0.0126163	-3.06478
NR2F6	Ast.2	Ast.8	-0.414168	4.71513	-2.69437	0.00709631	0.0206429	-3.53334
PDCD11	Ast.2	Ast.8	0.414149	4.55714	2.54858	0.0108719	0.0296397	-3.86961
SGCE	Ast.2	Ast.8	0.413914	6.90649	4.05447	5.16886e-05	0.000246393	0.838921
MIPEP	Ast.2	Ast.8	0.41382	5.34137	2.96347	0.00306882	0.00994799	-2.78791
UBN1	Ast.2	Ast.8	-0.413791	5.05391	-3.05339	0.00228506	0.00766993	-2.54122
GRIA4	Ast.2	Ast.8	-0.41375	6.79669	-2.71169	0.00673711	0.0197017	-3.70297
TRAFD1	Ast.2	Ast.8	0.413162	4.54435	2.56957	0.0102364	0.028204	-3.81254
ERBB4	Ast.2	Ast.8	0.413109	11.4156	5.11333	3.38968e-07	2.15982e-06	5.04517
CARD8	Ast.2	Ast.8	0.413049	4.96352	2.85674	0.00431326	0.0134125	-3.06385
SNAPC1	Ast.2	Ast.8	-0.412987	4.59023	-2.61039	0.00909459	0.0255162	-3.73593
MSL2	Ast.2	Ast.8	0.412943	5.63206	3.26532	0.00110724	0.0039994	-1.88099
WDPCP	Ast.2	Ast.8	0.412841	7.61774	4.20711	2.67206e-05	0.000133792	1.39626
LANCL2	Ast.2	Ast.8	0.412688	5.92793	3.18771	0.00145064	0.00511911	-2.14147
KBTBD11	Ast.2	Ast.8	-0.412504	5.99131	-3.48457	0.000500881	0.00196794	-1.21555
BMT2	Ast.2	Ast.8	0.412386	6.30371	3.64928	0.000268024	0.00111542	-0.626246
TOB1-AS1	Ast.2	Ast.8	-0.412131	4.31652	-2.40752	0.0161289	0.0415996	-4.25327
ECHDC1	Ast.2	Ast.8	0.411984	5.77879	3.36592	0.00077371	0.00290989	-1.57238
BOC	Ast.2	Ast.8	0.41187	6.53626	2.80762	0.0050272	0.0153434	-3.31335
ATP5F1A	Ast.2	Ast.8	-0.411675	6.33437	-3.55911	0.000378617	0.00152575	-0.998356
TIPRL	Ast.2	Ast.8	-0.411594	5.10464	-3.19928	0.00139387	0.00493931	-2.08906
MTHFD1L	Ast.2	Ast.8	-0.41155	6.43181	-3.25554	0.00114594	0.00412745	-2.05874
KANSL1	Ast.2	Ast.8	0.411313	8.32218	3.43719	0.000596782	0.00230528	-1.66074
DAAM1	Ast.2	Ast.8	0.411299	8.44248	4.05784	5.09526e-05	0.000243158	0.659852
NPM1	Ast.2	Ast.8	-0.411163	5.79032	-3.373	0.000754151	0.0028446	-1.58103
YY1	Ast.2	Ast.8	-0.411001	5.98944	-3.71934	0.000203861	0.000867706	-0.389674
MTA3	Ast.2	Ast.8	0.410954	6.59488	3.98625	6.89291e-05	0.00032041	0.61891
PPCS	Ast.2	Ast.8	0.410758	4.51328	2.4319	0.0150854	0.0392262	-4.14153
WDR92	Ast.2	Ast.8	0.410398	4.9761	2.85663	0.00431483	0.0134138	-3.06013
DOCK7	Ast.2	Ast.8	0.410363	9.00718	4.94374	8.13915e-07	4.97184e-06	4.50184
ATP6AP1	Ast.2	Ast.8	-0.410018	5.8659	-2.67856	0.00743928	0.0214931	-3.6282
WTAP	Ast.2	Ast.8	-0.409783	6.12508	-3.67274	0.000244678	0.00102531	-0.58071
POU2F1	Ast.2	Ast.8	0.409506	8.39739	5.07214	4.20373e-07	2.6426e-06	5.21515
KIAA1958	Ast.2	Ast.8	0.409498	7.76353	4.19094	2.86839e-05	0.000143059	1.27006
ADAM10	Ast.2	Ast.8	0.409342	6.88707	4.15092	3.41525e-05	0.000168288	1.25208
MAML2	Ast.2	Ast.8	0.409181	9.88851	4.41574	1.04674e-05	5.59582e-05	1.95483
TEAD3	Ast.2	Ast.8	-0.409022	4.4576	-2.48843	0.0128915	0.0343432	-4.05254
ADD3	Ast.2	Ast.8	0.408948	9.21731	5.52482	3.61719e-08	2.53602e-07	7.49651
ZNF107	Ast.2	Ast.8	0.408471	4.87719	2.77935	0.00548493	0.0165184	-3.2896
MORN4	Ast.2	Ast.8	0.40834	4.76878	2.56016	0.0105172	0.0288009	-3.84117
KHDC4	Ast.2	Ast.8	-0.408119	5.42625	-3.26933	0.00109172	0.00395233	-1.90641
STIM1	Ast.2	Ast.8	0.408078	6.7349	4.01077	6.21858e-05	0.000291945	0.691951
EDC4	Ast.2	Ast.8	-0.408022	4.66757	-2.57423	0.0100999	0.0278755	-3.82647
TEX9	Ast.2	Ast.8	0.407997	6.03807	2.48446	0.0130358	0.0346465	-4.13417
PYGO1	Ast.2	Ast.8	0.407984	5.67883	3.18068	0.00148618	0.00522854	-2.16278
GPC1	Ast.2	Ast.8	-0.407974	6.20615	-3.16272	0.00158058	0.00551035	-2.3209
EEPD1	Ast.2	Ast.8	-0.407879	5.31095	-2.64878	0.00812603	0.0232084	-3.70784
FSTL1	Ast.2	Ast.8	0.407865	6.55227	3.40199	0.00067883	0.00258949	-1.50437
RABGEF1	Ast.2	Ast.8	-0.407662	7.22748	-4.35973	1.35162e-05	7.11501e-05	2.01447
ZNF277	Ast.2	Ast.8	0.407632	6.71964	3.71536	0.000207079	0.000878484	-0.454774
THUMPD2	Ast.2	Ast.8	0.407547	5.44297	3.26708	0.00110043	0.00398045	-1.87112
SLC35C2	Ast.2	Ast.8	-0.407413	5.5209	-3.17306	0.00152558	0.00534793	-2.20874
LRRC3B	Ast.2	Ast.8	0.407326	7.97389	2.52201	0.0117264	0.0315833	-4.28881
ATIC	Ast.2	Ast.8	0.407315	5.61217	3.31882	0.000916141	0.00338018	-1.73424
HNRNPH3	Ast.2	Ast.8	-0.407245	6.28089	-4.03921	5.51464e-05	0.000261699	0.79895
OSMR-AS1	Ast.2	Ast.8	-0.407225	6.64292	-2.54756	0.0109037	0.0297136	-4.11206
FAAP20	Ast.2	Ast.8	-0.40716	5.05799	-2.81947	0.00484579	0.0148575	-3.22309
CNOT9	Ast.2	Ast.8	-0.407158	5.09607	-3.2518	0.00116106	0.00417602	-1.94129
RPP30	Ast.2	Ast.8	0.40711	4.87328	2.89157	0.00386424	0.0121647	-2.96579
ZFP14	Ast.2	Ast.8	0.407052	5.68797	3.22446	0.00127734	0.00455687	-2.02625
EBF4	Ast.2	Ast.8	-0.40701	4.90238	-2.39568	0.0166582	0.0427824	-4.32042
KHNYN	Ast.2	Ast.8	-0.406944	4.41326	-2.53152	0.0114141	0.0308795	-3.93679
SMIM8	Ast.2	Ast.8	0.406923	6.02396	3.17408	0.00152025	0.00533365	-2.20972
MRPL24	Ast.2	Ast.8	-0.406874	4.45273	-2.43272	0.0150512	0.0391615	-4.17479
NFKB1	Ast.2	Ast.8	-0.406602	6.30564	-3.67396	0.000243517	0.00102078	-0.601501
NLGN3	Ast.2	Ast.8	0.406437	5.49911	2.80428	0.00507951	0.0154622	-3.25048
TMEM241	Ast.2	Ast.8	-0.406369	7.59833	-2.43791	0.0148375	0.0387162	-4.57037
POR	Ast.2	Ast.8	-0.406331	5.93861	-3.36487	0.000776622	0.00291876	-1.64072
TPRN	Ast.2	Ast.8	-0.406267	4.44193	-2.43873	0.0148039	0.0386445	-4.15746
DAB1	Ast.2	Ast.8	-0.406161	6.52796	-2.34311	0.0191967	0.0483837	-4.5411
ZFP37	Ast.2	Ast.8	0.406054	4.41691	2.34298	0.0192034	0.0483908	-4.35092
RHOT1	Ast.2	Ast.8	0.405603	7.21852	3.94197	8.28926e-05	0.000379492	0.347045
ATP6V0A2	Ast.2	Ast.8	0.405424	4.91237	2.87666	0.00405099	0.0126742	-3.01683
UBXN1	Ast.2	Ast.8	-0.405261	4.76165	-2.44695	0.0144711	0.0378769	-4.14235
NDUFB3	Ast.2	Ast.8	-0.405193	5.05214	-2.54453	0.0109983	0.0299264	-3.93772
ITGA9	Ast.2	Ast.8	0.405151	6.10457	2.83004	0.00468907	0.0144571	-3.2701
DDX19A	Ast.2	Ast.8	-0.404884	4.95613	-2.94347	0.00327357	0.0105321	-2.85596
ADGRB1	Ast.2	Ast.8	-0.404765	6.00983	-2.96628	0.00304108	0.00987903	-2.9124
PRH1	Ast.2	Ast.8	0.404703	6.91773	3.38388	0.000725036	0.00274688	-1.63711
ALG6	Ast.2	Ast.8	0.404592	4.86534	2.69138	0.00716021	0.0208098	-3.52735
PI4K2A	Ast.2	Ast.8	-0.404477	4.46909	-2.48034	0.0131871	0.0349986	-4.04837
SLC41A1	Ast.2	Ast.8	-0.404453	5.45447	-3.24885	0.00117314	0.00421468	-1.95687
UBE2N	Ast.2	Ast.8	-0.404416	5.99996	-3.76288	0.00017159	0.000744045	-0.247561
TSHZ3	Ast.2	Ast.8	-0.404337	4.57266	-2.33524	0.0196048	0.0492366	-4.38327
KLHL23	Ast.2	Ast.8	0.404207	6.45183	3.52558	0.000429676	0.00171197	-1.08177
EDNRB	Ast.2	Ast.8	0.404143	6.61311	2.58306	0.00984566	0.0272804	-3.97024
DOK5	Ast.2	Ast.8	0.404102	7.04706	3.27082	0.00108601	0.00393724	-2.03547
CNOT3	Ast.2	Ast.8	-0.40406	4.45896	-2.54958	0.0108407	0.0295737	-3.89875
KLHDC10	Ast.2	Ast.8	0.403956	6.40972	3.64668	0.000270738	0.00112561	-0.645099
TRPM3	Ast.2	Ast.8	0.40369	10.3004	2.93052	0.00341269	0.0108942	-3.53036
AKAP8	Ast.2	Ast.8	-0.403414	5.03317	-3.08331	0.00206809	0.00701199	-2.46357
ALG13	Ast.2	Ast.8	-0.403347	5.94464	-3.66164	0.000255482	0.00106742	-0.61146
CHMP1A	Ast.2	Ast.8	-0.403284	5.01557	-2.80162	0.00512137	0.0155636	-3.2669
ADGRA3	Ast.2	Ast.8	0.403108	8.19847	4.55651	5.4351e-06	3.01455e-05	2.81088
NEO1	Ast.2	Ast.8	0.403105	8.94567	4.33494	1.51203e-05	7.90059e-05	1.72352
ALDH7A1	Ast.2	Ast.8	0.403085	7.2103	3.32628	0.00089208	0.00330579	-1.87673
KATNBL1	Ast.2	Ast.8	0.4028	7.0322	4.30906	1.69891e-05	8.80469e-05	1.87403
PKN2	Ast.2	Ast.8	0.402242	7.45892	4.51494	6.60855e-06	3.62743e-05	2.73465
GTF3A	Ast.2	Ast.8	-0.402144	5.29064	-2.94679	0.00323879	0.0104307	-2.86921
SGSM3	Ast.2	Ast.8	-0.402073	5.20156	-2.78547	0.00538276	0.0162763	-3.32754
HDGF	Ast.2	Ast.8	-0.402021	4.9937	-2.81054	0.00498191	0.0152308	-3.22744
TDRP	Ast.2	Ast.8	0.401952	5.58925	3.21197	0.00133397	0.00474159	-2.04264
FAM189A2	Ast.2	Ast.8	0.401869	8.37673	2.67688	0.00747656	0.0215714	-3.91668
PWWP2A	Ast.2	Ast.8	0.401793	6.16963	3.43059	0.000611426	0.00235569	-1.37656
PTAR1	Ast.2	Ast.8	0.401728	7.58513	3.89162	0.000102014	0.000461386	0.112891
ILDR2	Ast.2	Ast.8	-0.401699	5.9448	-2.70811	0.00681006	0.0199013	-3.63823
PIDD1	Ast.2	Ast.8	-0.401541	4.90813	-2.4957	0.0126311	0.0337483	-4.06692
BCR	Ast.2	Ast.8	-0.401537	6.93329	-3.69078	0.000228044	0.000962582	-0.595772
PLIN2	Ast.2	Ast.8	-0.401513	4.79058	-2.44186	0.0146765	0.0383513	-4.17079
TMBIM1	Ast.2	Ast.8	-0.401167	6.1132	-2.43553	0.0149351	0.0389231	-4.31304
MAOA	Ast.2	Ast.8	0.401114	5.90191	3.04974	0.00231294	0.00775123	-2.59075
VWA1	Ast.2	Ast.8	-0.401109	4.81955	-2.41835	0.0156578	0.0404831	-4.24525
LAPTM4A	Ast.2	Ast.8	0.401053	6.24157	2.99458	0.0027735	0.00910516	-2.76191
MTREX	Ast.2	Ast.8	0.401008	6.56541	4.02228	5.92402e-05	0.000279873	0.726568
MCPH1-AS1	Ast.2	Ast.8	0.400996	5.74615	3.18153	0.00148184	0.00521761	-2.16858
ETV6	Ast.2	Ast.8	-0.400978	7.29819	-2.92211	0.00350593	0.0111555	-3.20986
TIMP3	Ast.2	Ast.8	-0.400594	7.1682	-3.41643	0.000643979	0.00247286	-1.62792
AP000446.1	Ast.2	Ast.8	0.400557	5.12394	2.52883	0.0115016	0.0310765	-3.94857
HEPH	Ast.2	Ast.8	0.400551	6.67835	3.54333	0.000401901	0.0016114	-1.0502
C2orf92	Ast.2	Ast.8	-0.40049	4.39017	-2.33761	0.0194809	0.0489543	-4.4073
ATP13A4	Ast.2	Ast.8	0.400368	8.91836	4.13497	3.65963e-05	0.000179495	0.859184
AC007038.1	Ast.2	Ast.8	0.400276	5.29782	2.8884	0.0039033	0.0122755	-3.01837
ZSWIM5	Ast.2	Ast.8	0.400251	7.21163	3.71624	0.000206364	0.000876015	-0.483978
GDPD1	Ast.2	Ast.8	0.40012	5.70613	3.10771	0.0019053	0.00651011	-2.39175
AHNAK	Ast.2	Ast.8	0.399945	6.86555	3.02383	0.00251972	0.0083758	-2.74467
ZNF177	Ast.2	Ast.8	0.399714	4.85034	2.64046	0.0083277	0.0236727	-3.66908
SRCAP	Ast.2	Ast.8	-0.399712	4.68939	-2.69868	0.00700534	0.0204157	-3.52189
UQCRC1	Ast.2	Ast.8	-0.399683	5.61751	-2.89713	0.00379667	0.0119817	-3.00809
CYP27A1	Ast.2	Ast.8	0.399645	5.81171	3.22012	0.00129676	0.00461978	-2.05267
IPO8	Ast.2	Ast.8	0.399583	5.56822	3.32428	0.000898473	0.00332464	-1.6999
EFL1	Ast.2	Ast.8	0.399455	5.20048	2.85584	0.00432552	0.0134438	-3.09568
ARMCX4	Ast.2	Ast.8	0.399428	6.56651	3.48891	0.000492856	0.0019412	-1.22405
CCT2	Ast.2	Ast.8	-0.3994	5.26871	-2.99871	0.0027363	0.00899231	-2.72717
DVL1	Ast.2	Ast.8	-0.399215	5.13877	-2.79814	0.00517674	0.0157131	-3.26948
RCN2	Ast.2	Ast.8	0.399105	6.58698	3.51461	0.00044774	0.00177838	-1.12998
ORC5	Ast.2	Ast.8	0.399046	5.35165	2.94104	0.00329933	0.0105989	-2.86976
SETDB2	Ast.2	Ast.8	0.398865	5.32483	3.01164	0.00262278	0.00866853	-2.66034
HEATR5B	Ast.2	Ast.8	0.398736	6.00779	3.50326	0.000467163	0.00184859	-1.10588
COA5	Ast.2	Ast.8	-0.398691	4.84193	-2.75096	0.00598229	0.0177888	-3.37736
ANGEL1	Ast.2	Ast.8	0.398585	5.00544	2.749	0.0060181	0.0178786	-3.38487
CPT1C	Ast.2	Ast.8	-0.398576	4.88542	-2.48254	0.0131061	0.0348199	-4.07166
ATAD1	Ast.2	Ast.8	0.398435	6.36717	3.68175	0.000236238	0.000992231	-0.534168
SEPTIN9	Ast.2	Ast.8	-0.397996	6.13738	-3.18009	0.00148918	0.00523479	-2.24784
TCP11L1	Ast.2	Ast.8	0.397976	5.19769	2.92893	0.0034302	0.0109391	-2.8812
RAB5IF	Ast.2	Ast.8	-0.39786	4.68563	-2.32872	0.0199485	0.0498733	-4.40812
ADORA1	Ast.2	Ast.8	-0.397817	5.33839	-2.63186	0.00854073	0.0241803	-3.77228
RRBP1	Ast.2	Ast.8	-0.397744	5.29971	-2.73892	0.00620513	0.0183357	-3.44447
DCTN4	Ast.2	Ast.8	-0.397679	6.2743	-4.15644	3.33432e-05	0.00016466	1.25417
NAV2	Ast.2	Ast.8	-0.397646	9.58223	-4.38587	1.20003e-05	6.36182e-05	1.78368
GRAMD1A	Ast.2	Ast.8	-0.397611	5.21456	-2.95748	0.00312888	0.0101136	-2.8516
TCEANC2	Ast.2	Ast.8	0.397598	4.4161	2.40717	0.0161442	0.041622	-4.2212
ATP1A2	Ast.2	Ast.8	0.397275	9.96123	4.14414	3.51715e-05	0.00017284	0.739628
MOCS1	Ast.2	Ast.8	-0.397055	4.30038	-2.4322	0.0150729	0.0392018	-4.18408
SENP1	Ast.2	Ast.8	0.396995	5.18349	2.87401	0.00408511	0.0127621	-3.03696
HPS3	Ast.2	Ast.8	0.396975	5.21366	2.82443	0.00477168	0.0146727	-3.18041
PLEKHA6	Ast.2	Ast.8	0.39692	6.92141	2.74056	0.00617426	0.0182487	-3.62904
AASS	Ast.2	Ast.8	-0.3969	7.46434	-3.90259	9.75244e-05	0.000443286	0.070035
NIM1K	Ast.2	Ast.8	-0.396637	6.13772	-3.18032	0.00148802	0.00523215	-2.23832
TSTD2	Ast.2	Ast.8	-0.396509	5.51558	-3.27786	0.00105941	0.00385179	-1.89893
CASKIN1	Ast.2	Ast.8	-0.396173	6.11671	-3.23104	0.00124843	0.00446501	-2.11724
MOK	Ast.2	Ast.8	0.39613	6.5801	3.43229	0.000607641	0.00234252	-1.42812
SMOX	Ast.2	Ast.8	-0.396087	6.06323	-3.32224	0.000905015	0.00334398	-1.78712
FARP1	Ast.2	Ast.8	0.396041	8.59061	4.42424	1.00664e-05	5.386e-05	2.1869
PBX1	Ast.2	Ast.8	0.39598	8.87696	4.33516	1.51059e-05	7.89631e-05	1.70883
IBTK	Ast.2	Ast.8	0.395792	6.49613	3.72491	0.000199438	0.000850873	-0.339615
CLN8	Ast.2	Ast.8	-0.395759	4.77014	-2.54272	0.0110553	0.0300687	-3.92533
GNA13	Ast.2	Ast.8	0.395571	6.84009	3.68548	0.000232818	0.000980133	-0.561964
MIR99AHG	Ast.2	Ast.8	0.395449	11.0854	5.7327	1.09956e-08	8.06474e-08	8.39933
ZFP82	Ast.2	Ast.8	0.39483	5.02818	2.64674	0.00817496	0.0233162	-3.63804
KLF6	Ast.2	Ast.8	-0.394797	5.35689	-2.40449	0.016263	0.0418775	-4.28653
POLR2F	Ast.2	Ast.8	-0.394674	5.40156	-3.05533	0.00227037	0.00762467	-2.57296
OSBPL11	Ast.2	Ast.8	-0.39451	7.3203	-2.91583	0.00357704	0.0113533	-3.18243
CLCN2	Ast.2	Ast.8	-0.394508	4.437	-2.45881	0.0140029	0.0368408	-4.13143
MAFG	Ast.2	Ast.8	-0.394332	5.65683	-3.07351	0.00213698	0.00721672	-2.52885
G2E3	Ast.2	Ast.8	0.394308	5.38212	3.05839	0.00224738	0.00756142	-2.5277
TPK1	Ast.2	Ast.8	0.394183	6.20597	2.80532	0.0050631	0.01543	-3.33269
GLOD4	Ast.2	Ast.8	-0.394113	4.78214	-2.57745	0.0100065	0.0276537	-3.82374
TRAPPC13	Ast.2	Ast.8	0.393815	5.69446	3.17897	0.00149492	0.00525204	-2.15629
CABIN1	Ast.2	Ast.8	-0.393671	6.12989	-3.49431	0.000483033	0.00190546	-1.23467
NUDT12	Ast.2	Ast.8	0.393504	4.60459	2.34073	0.0193193	0.0486252	-4.36991
MSI2	Ast.2	Ast.8	-0.393385	10.3301	-5.4429	5.71938e-08	3.92971e-07	6.8152
UHRF2	Ast.2	Ast.8	0.393229	5.5727	3.21213	0.00133322	0.00474025	-2.05363
EHBP1	Ast.2	Ast.8	0.393117	8.40521	4.12859	3.76203e-05	0.000184092	0.964756
FAM107B	Ast.2	Ast.8	-0.39307	4.50715	-2.33348	0.0196969	0.0493898	-4.41008
THSD1	Ast.2	Ast.8	0.392941	5.63358	2.549	0.0108587	0.0296099	-3.95259
FRMD4A	Ast.2	Ast.8	-0.392663	7.44572	-2.96417	0.00306194	0.00993666	-3.08237
PGP	Ast.2	Ast.8	-0.392636	5.4193	-2.68117	0.00738166	0.0213461	-3.60666
ADGRV1	Ast.2	Ast.8	0.392564	11.4774	5.48472	4.53024e-08	3.15529e-07	6.98652
CENPT	Ast.2	Ast.8	-0.392441	4.75222	-2.45044	0.0143319	0.0375744	-4.15101
ATP8A1	Ast.2	Ast.8	0.392387	7.64344	4.12542	3.81385e-05	0.000186413	1.02289
NRXN1	Ast.2	Ast.8	0.392232	12.018	4.37964	1.23464e-05	6.53442e-05	1.51293
DCUN1D1	Ast.2	Ast.8	0.392137	6.90532	3.92986	8.71562e-05	0.000398294	0.321515
COA8	Ast.2	Ast.8	-0.391984	4.59919	-2.36373	0.0181632	0.0460985	-4.33113
CHL1	Ast.2	Ast.8	0.391963	8.27292	3.26942	0.0010914	0.00395228	-2.12675
RMI1	Ast.2	Ast.8	0.391875	4.71648	2.58153	0.00988915	0.0273915	-3.80291
CDK5RAP2	Ast.2	Ast.8	0.391486	6.7713	3.92423	8.92065e-05	0.000407079	0.340506
DCAF1	Ast.2	Ast.8	-0.391405	4.82824	-2.72491	0.00647382	0.0190412	-3.45534
THADA	Ast.2	Ast.8	0.391339	6.88033	3.65732	0.000259803	0.0010844	-0.654982
RNF13	Ast.2	Ast.8	0.390591	7.07152	4.19939	2.76416e-05	0.000138241	1.39141
SH3BGRL	Ast.2	Ast.8	0.390388	6.66187	3.66245	0.000254678	0.00106511	-0.659943
SLC1A2	Ast.2	Ast.8	0.390363	12.5085	3.49915	0.000474386	0.00187542	-1.97433
AL513166.1	Ast.2	Ast.8	0.390315	6.41388	2.46398	0.013803	0.0363828	-4.2419
ZIC5	Ast.2	Ast.8	0.390192	5.13845	2.40303	0.0163279	0.0420191	-4.2692
ZNF100	Ast.2	Ast.8	0.390162	5.19296	2.65876	0.00788981	0.022611	-3.63133
MPPE1	Ast.2	Ast.8	0.390143	5.09863	2.71981	0.00657437	0.019279	-3.46774
NCOA2	Ast.2	Ast.8	0.389702	8.27727	4.73968	2.25298e-06	1.30957e-05	3.63062
NEK1	Ast.2	Ast.8	-0.389608	7.57897	-4.7843	1.80934e-06	1.06484e-05	3.85746
DENND5A	Ast.2	Ast.8	-0.389525	6.52725	-3.70274	0.000217611	0.000920376	-0.495581
SRRT	Ast.2	Ast.8	-0.389417	5.01547	-2.80631	0.0050476	0.0153946	-3.26912
HSD17B11	Ast.2	Ast.8	0.389369	4.82006	2.4266	0.0153068	0.0396965	-4.19806
PDZD2	Ast.2	Ast.8	-0.389133	6.40011	-3.17644	0.00150797	0.00529377	-2.29238
NBPF9	Ast.2	Ast.8	0.38903	4.63155	2.37863	0.0174474	0.0444948	-4.28641
ASXL2	Ast.2	Ast.8	0.388709	6.61904	3.77719	0.000162074	0.000705521	-0.218636
GLE1	Ast.2	Ast.8	0.388213	4.9052	2.52466	0.0116387	0.0313737	-3.93122
PSMD2	Ast.2	Ast.8	-0.388047	5.49609	-3.02574	0.00250398	0.00832783	-2.6421
POM121C	Ast.2	Ast.8	-0.388025	5.78592	-3.44824	0.000573006	0.0022218	-1.32944
KAT2B	Ast.2	Ast.8	0.388015	7.76081	4.26422	2.07578e-05	0.000106322	1.56539
TRIP6	Ast.2	Ast.8	-0.387937	4.89337	-2.64857	0.00813109	0.0232176	-3.66335
DENND6A	Ast.2	Ast.8	0.387933	5.9442	3.29848	0.000984886	0.00360973	-1.79785
GOLGA5	Ast.2	Ast.8	0.387925	4.81109	2.58558	0.00977415	0.0271236	-3.77442
ZNF141	Ast.2	Ast.8	-0.387879	5.55975	-3.10287	0.00193661	0.00660139	-2.46899
IFT80	Ast.2	Ast.8	0.387446	6.14453	3.29188	0.00100819	0.00368348	-1.83819
FBXL19	Ast.2	Ast.8	-0.387369	4.69161	-2.36077	0.0183085	0.046421	-4.34336
CASC3	Ast.2	Ast.8	-0.387244	5.86388	-3.39755	0.000689893	0.00262382	-1.49665
SMIM29	Ast.2	Ast.8	-0.387189	5.33683	-2.47296	0.0134617	0.0356243	-4.12323
XPO1	Ast.2	Ast.8	0.386837	7.86331	3.7044	0.000216195	0.000914996	-0.620854
DNAJC24	Ast.2	Ast.8	0.386821	5.33422	2.78109	0.00545571	0.0164538	-3.28344
MRPL20	Ast.2	Ast.8	-0.386802	5.2588	-2.60082	0.00935147	0.0261217	-3.78976
ZDHHC21	Ast.2	Ast.8	0.386729	7.7124	3.89568	0.000100332	0.000454423	0.0954034
FN1	Ast.2	Ast.8	-0.386367	5.6664	-2.36169	0.0182633	0.0463249	-4.46162
GPD2	Ast.2	Ast.8	0.386357	8.01638	3.88907	0.000103086	0.000465738	0.0393723
ZNF736	Ast.2	Ast.8	0.386133	5.78766	2.85936	0.00427794	0.0133187	-3.12566
C3orf33	Ast.2	Ast.8	0.386121	4.80688	2.57525	0.0100701	0.0278054	-3.82424
SIVA1	Ast.2	Ast.8	-0.386009	4.59129	-2.34016	0.0193488	0.0486898	-4.39443
AXL	Ast.2	Ast.8	-0.385952	5.88403	-3.2209	0.00129327	0.00460982	-2.11103
GPRC5C	Ast.2	Ast.8	-0.385755	4.56862	-2.36236	0.0182302	0.0462594	-4.36707
CSPG5	Ast.2	Ast.8	-0.385615	5.94562	-2.39006	0.0169146	0.0433185	-4.42492
APOOL	Ast.2	Ast.8	0.385583	5.63048	3.31504	0.000928562	0.0034161	-1.73332
COG2	Ast.2	Ast.8	0.385547	5.38873	2.98272	0.00288293	0.00942306	-2.75802
TMEM127	Ast.2	Ast.8	-0.385403	4.76679	-2.49791	0.0125524	0.0335503	-4.02007
NFIA	Ast.2	Ast.8	0.385398	10.6966	5.3713	8.49202e-08	5.72042e-07	6.46279
SYT14	Ast.2	Ast.8	-0.385197	5.63304	-2.60349	0.00927931	0.0259486	-3.81702
DTWD1	Ast.2	Ast.8	0.385125	5.74927	3.10014	0.0019545	0.00665525	-2.41599
TMEM50B	Ast.2	Ast.8	0.38507	5.9675	3.34415	0.00083677	0.003119	-1.65443
SHPRH	Ast.2	Ast.8	0.384916	7.26787	4.40117	1.11903e-05	5.95974e-05	2.23266
EPS15	Ast.2	Ast.8	0.384706	8.10047	4.92548	8.92968e-07	5.43126e-06	4.54471
SEC22A	Ast.2	Ast.8	0.384541	5.7058	3.05319	0.00228659	0.00767104	-2.56406
RPS27L	Ast.2	Ast.8	0.384508	5.56181	2.64277	0.00827111	0.0235569	-3.69155
EIF2AK4	Ast.2	Ast.8	0.384407	6.07084	3.46899	0.000530707	0.00207678	-1.26877
SPATA6	Ast.2	Ast.8	0.384389	7.50332	3.69694	0.000222611	0.000940274	-0.612168
ZNF529-AS1	Ast.2	Ast.8	0.384066	5.00601	2.70149	0.00694663	0.0202678	-3.49649
POM121	Ast.2	Ast.8	-0.383957	5.93971	-3.62257	0.000297138	0.00122536	-0.74014
TELO2	Ast.2	Ast.8	-0.383905	4.46017	-2.35109	0.018791	0.0475022	-4.3757
ZNF420	Ast.2	Ast.8	0.383749	4.98057	2.55753	0.0105966	0.0289699	-3.86917
LRRC6	Ast.2	Ast.8	0.383648	5.66793	3.00634	0.00266878	0.0087977	-2.68217
RDX	Ast.2	Ast.8	0.383555	7.5777	3.52635	0.000428435	0.00170756	-1.26888
MPZL1	Ast.2	Ast.8	0.383532	5.74121	2.92479	0.00347594	0.0110767	-2.93688
HACL1	Ast.2	Ast.8	0.383315	5.72321	3.21107	0.00133815	0.00475511	-2.07761
LSM8	Ast.2	Ast.8	0.383261	5.22384	2.94047	0.00330538	0.0106129	-2.84889
SORCS2	Ast.2	Ast.8	-0.383209	7.72426	-4.1086	4.10066e-05	0.000198903	0.870551
GNA11	Ast.2	Ast.8	-0.383197	5.02936	-2.61687	0.00892417	0.0251268	-3.72769
USP9X	Ast.2	Ast.8	-0.38317	6.79446	-4.22548	2.46443e-05	0.000124326	1.51889
ZNF431	Ast.2	Ast.8	0.382955	5.56209	3.0284	0.00248206	0.00826324	-2.61318
PDLIM5	Ast.2	Ast.8	0.382898	8.30213	4.6774	3.05019e-06	1.7474e-05	3.3257
TPD52L2	Ast.2	Ast.8	-0.382834	5.51899	-2.89489	0.00382378	0.0120463	-3.03576
MRPS21	Ast.2	Ast.8	-0.382603	5.65618	-2.97294	0.00297603	0.00968503	-2.83753
ZBTB46	Ast.2	Ast.8	-0.38254	4.97344	-2.48782	0.0129134	0.0343871	-4.07658
SELENOM	Ast.2	Ast.8	-0.382527	5.45297	-2.43136	0.0151079	0.0392768	-4.21469
PHC1	Ast.2	Ast.8	0.382416	5.92773	3.21259	0.00133112	0.00473411	-2.08739
EIF3E	Ast.2	Ast.8	0.382379	7.20814	3.41405	0.000649614	0.00248924	-1.56813
VCL	Ast.2	Ast.8	-0.382281	6.33261	-3.31683	0.000922676	0.00339739	-1.85147
IQUB	Ast.2	Ast.8	0.382196	5.04792	2.51594	0.0119297	0.0320712	-4.00697
AC099792.1	Ast.2	Ast.8	0.382172	7.65893	3.12726	0.00178349	0.00613703	-2.58088
RBMXL1	Ast.2	Ast.8	-0.382103	4.46474	-2.39735	0.0165824	0.0426051	-4.26873
AC010210.1	Ast.2	Ast.8	0.382021	5.10593	2.56971	0.0102322	0.0282039	-3.84396
EMX2	Ast.2	Ast.8	0.38175	6.61235	2.80343	0.00509288	0.0154842	-3.38917
ALS2	Ast.2	Ast.8	0.381662	5.68234	3.30301	0.000969159	0.00355825	-1.76949
PCNP	Ast.2	Ast.8	-0.381482	6.18573	-3.8735	0.000109866	0.000493912	0.160133
QRSL1	Ast.2	Ast.8	0.381437	5.20616	2.82945	0.00469775	0.0144769	-3.17879
INTS2	Ast.2	Ast.8	0.381198	5.37034	3.02003	0.0025515	0.00846815	-2.62478
METAP1D	Ast.2	Ast.8	0.381104	5.06436	2.34224	0.0192418	0.0484587	-4.38457
TCF4	Ast.2	Ast.8	0.381062	9.53989	5.51522	3.81811e-08	2.67394e-07	7.39027
AIMP1	Ast.2	Ast.8	0.380942	5.26016	2.77795	0.0055086	0.016574	-3.31177
CHN1	Ast.2	Ast.8	-0.380413	8.8508	-4.38027	1.23108e-05	6.52096e-05	1.91272
SEPTIN7-AS1	Ast.2	Ast.8	0.380333	5.02383	2.47572	0.0133584	0.0353867	-4.09647
ZNF721	Ast.2	Ast.8	0.379904	6.99655	3.81524	0.000139141	0.000614655	-0.101831
TTI2	Ast.2	Ast.8	0.379785	4.57478	2.33963	0.0193762	0.0487394	-4.37676
SNRNP27	Ast.2	Ast.8	-0.379554	4.64818	-2.33416	0.0196612	0.0493224	-4.40808
CPSF4	Ast.2	Ast.8	-0.379551	4.77222	-2.41346	0.0158688	0.0410118	-4.25796
COP1	Ast.2	Ast.8	0.379379	7.48248	4.18064	3.00064e-05	0.000149013	1.30244
CEP63	Ast.2	Ast.8	0.37936	6.0238	3.48259	0.000504584	0.00198187	-1.20619
SRP14-AS1	Ast.2	Ast.8	0.379158	5.42472	2.64721	0.00816358	0.0232999	-3.66538
ABR	Ast.2	Ast.8	-0.379145	7.95755	-4.0476	5.32176e-05	0.000253301	0.608525
HDAC2-AS2	Ast.2	Ast.8	0.378965	6.26662	2.64399	0.00824144	0.0234852	-3.81928
GALNT10	Ast.2	Ast.8	-0.378913	5.68176	-2.5837	0.00982739	0.0272476	-3.90707
C8orf76	Ast.2	Ast.8	-0.378847	5.07782	-2.88684	0.00392269	0.0123334	-3.05377
FBXO31	Ast.2	Ast.8	-0.378781	5.34127	-3.07641	0.00211638	0.00715284	-2.4998
LIFR	Ast.2	Ast.8	0.378738	9.22811	4.11516	3.98653e-05	0.000194107	0.779097
TMCC1	Ast.2	Ast.8	0.378719	7.85174	4.46472	8.35058e-06	4.51734e-05	2.4456
SRRM2	Ast.2	Ast.8	-0.378535	7.28352	-3.54501	0.000399347	0.00160167	-1.20823
EFHC1	Ast.2	Ast.8	0.378518	5.95692	3.06478	0.00220011	0.00741807	-2.55839
TCTN1	Ast.2	Ast.8	0.378468	5.58614	3.03822	0.00240291	0.00803371	-2.57806
CCDC191	Ast.2	Ast.8	0.378459	5.91869	3.01104	0.00262802	0.00868359	-2.70227
BLVRA	Ast.2	Ast.8	0.378353	4.48167	2.33333	0.0197046	0.0493994	-4.37421
HDAC3	Ast.2	Ast.8	-0.378336	5.22587	-2.93555	0.00335804	0.0107497	-2.88814
EYA2	Ast.2	Ast.8	0.378294	7.85034	3.64681	0.000270598	0.0011254	-0.867805
PPP1R12C	Ast.2	Ast.8	-0.378237	5.34942	-2.72645	0.00644391	0.0189832	-3.47644
CTNNA2	Ast.2	Ast.8	0.378097	12.459	3.93866	8.40381e-05	0.000384598	-0.346692
VPS13C	Ast.2	Ast.8	0.378078	8.04438	4.93486	8.51474e-07	5.19379e-06	4.60183
LIAS	Ast.2	Ast.8	0.378017	5.14161	2.80704	0.00503624	0.0153673	-3.22668
C5orf56	Ast.2	Ast.8	0.377933	6.06259	3.20872	0.00134908	0.00478874	-2.10699
COX7B	Ast.2	Ast.8	-0.377886	5.95277	-2.60723	0.00917865	0.0257293	-3.8567
PHACTR4	Ast.2	Ast.8	0.377877	6.81563	3.62827	0.000290685	0.00120147	-0.759135
COX19	Ast.2	Ast.8	0.377722	4.93783	2.43586	0.0149216	0.0388957	-4.1663
RNPS1	Ast.2	Ast.8	-0.37753	6.19447	-3.618	0.000302408	0.00124588	-0.760211
TYW3	Ast.2	Ast.8	0.377507	4.98281	2.64673	0.00817528	0.0233162	-3.64312
AHI1	Ast.2	Ast.8	-0.376956	8.06406	-4.58531	4.7422e-06	2.65105e-05	2.89336
DDX42	Ast.2	Ast.8	-0.376935	5.68631	-3.27767	0.00106012	0.00385327	-1.87878
DROSHA	Ast.2	Ast.8	0.376885	6.28551	3.72083	0.000202667	0.00086349	-0.372102
NAPEPLD	Ast.2	Ast.8	0.376845	6.29217	3.44348	0.000583146	0.00225905	-1.35389
NEDD9	Ast.2	Ast.8	-0.376811	5.15892	-2.51435	0.0119835	0.0321939	-4.03293
RAP1GDS1	Ast.2	Ast.8	0.376705	7.32961	3.84731	0.000122224	0.000546187	0.00262599
KDM3B	Ast.2	Ast.8	0.376678	6.35955	3.617	0.000303571	0.00124986	-0.773245
GALNT11	Ast.2	Ast.8	-0.376579	6.4833	-3.97507	7.2227e-05	0.000334761	0.50711
SETDB1	Ast.2	Ast.8	0.376427	5.19306	2.74414	0.00610764	0.0180855	-3.3964
GFM2	Ast.2	Ast.8	0.376224	5.18147	2.74071	0.00617152	0.0182451	-3.38384
PURG	Ast.2	Ast.8	0.376173	6.74338	3.12738	0.00178276	0.00613618	-2.44947
ERMP1	Ast.2	Ast.8	0.376168	5.34893	2.82979	0.00469276	0.014465	-3.18506
UBFD1	Ast.2	Ast.8	-0.37594	4.78987	-2.51214	0.0120586	0.0323684	-4.00489
BTBD10	Ast.2	Ast.8	0.375928	6.09991	3.27418	0.00107324	0.00389652	-1.87308
FAM185A	Ast.2	Ast.8	0.3758	5.42214	2.94034	0.00330668	0.0106144	-2.86462
MINDY4	Ast.2	Ast.8	0.375758	5.03419	2.4922	0.0127558	0.0340316	-4.05158
APBA2	Ast.2	Ast.8	-0.375608	6.86407	-3.21055	0.00134054	0.00476228	-2.26474
PUS10	Ast.2	Ast.8	0.375507	5.16526	2.57467	0.0100871	0.0278461	-3.85324
USP45	Ast.2	Ast.8	0.375384	6.36007	3.15399	0.0016285	0.00564801	-2.31278
RSRP1	Ast.2	Ast.8	0.375266	7.61208	3.58149	0.000347751	0.00141436	-1.06749
DBN1	Ast.2	Ast.8	-0.375202	4.80624	-2.4935	0.0127092	0.0339286	-4.04053
GSN	Ast.2	Ast.8	0.375147	7.24324	2.91778	0.00355482	0.0112941	-3.11897
MAP2K5	Ast.2	Ast.8	0.375106	7.37121	3.9053	9.64438e-05	0.000438688	0.224066
KLHL8	Ast.2	Ast.8	0.37509	5.62055	2.87422	0.00408231	0.0127565	-3.08444
DDAH1	Ast.2	Ast.8	0.375029	8.68581	4.23698	2.34241e-05	0.000118735	1.3674
GOLPH3L	Ast.2	Ast.8	0.3748	4.94362	2.61649	0.00893414	0.0251381	-3.73452
FAM160A2	Ast.2	Ast.8	0.374682	4.87391	2.41558	0.0157771	0.0407831	-4.21389
AC009061.2	Ast.2	Ast.8	0.374328	5.18024	2.47831	0.0132623	0.0351615	-4.09327
ABCC1	Ast.2	Ast.8	-0.374076	4.84261	-2.37972	0.0173959	0.044382	-4.32248
GPLD1	Ast.2	Ast.8	0.374059	5.35708	2.8037	0.00508856	0.015475	-3.26685
ARHGAP24	Ast.2	Ast.8	0.373549	9.25794	3.12669	0.00178691	0.00614711	-2.86629
RARS	Ast.2	Ast.8	0.373495	5.39194	2.89933	0.00377012	0.0119067	-2.99404
KDM4C	Ast.2	Ast.8	-0.37343	7.43448	-4.09373	4.37104e-05	0.000211131	0.855998
ASTN1	Ast.2	Ast.8	0.373405	8.06108	4.29579	1.80304e-05	9.31779e-05	1.68045
MAP7	Ast.2	Ast.8	0.373378	7.89534	3.6907	0.00022812	0.000962586	-0.673921
EXTL2	Ast.2	Ast.8	0.373309	5.67335	2.93369	0.00337818	0.0108003	-2.90668
ICE2	Ast.2	Ast.8	0.373209	5.98794	3.36158	0.000785906	0.00295016	-1.60322
TRMT11	Ast.2	Ast.8	0.372943	6.41159	2.84047	0.0045389	0.0140247	-3.22769
HMGN5	Ast.2	Ast.8	0.372932	5.17822	2.40684	0.0161588	0.041643	-4.27
ARHGAP39	Ast.2	Ast.8	-0.372923	5.81763	-2.57771	0.00999898	0.0276413	-3.93152
MOB2	Ast.2	Ast.8	-0.37286	4.81045	-2.62789	0.00864097	0.0244159	-3.72949
NUP155	Ast.2	Ast.8	0.37282	4.86977	2.53214	0.0113937	0.0308375	-3.94085
GABPB1-IT1	Ast.2	Ast.8	0.372667	4.65719	2.36843	0.0179349	0.0455827	-4.30211
CDK18	Ast.2	Ast.8	-0.37241	4.98958	-2.39196	0.0168276	0.0431739	-4.34119
RCOR3	Ast.2	Ast.8	0.37233	6.86482	3.86561	0.000113458	0.000509162	0.0813833
NAALADL2	Ast.2	Ast.8	0.372294	8.67019	3.39928	0.000685579	0.00261132	-1.80112
KHDRBS1	Ast.2	Ast.8	-0.372049	6.26107	-3.50639	0.000461736	0.00182883	-1.16274
VGLL4	Ast.2	Ast.8	-0.372022	7.60993	-4.82101	1.50856e-06	8.94958e-06	4.02554
EPS8	Ast.2	Ast.8	0.372011	7.24416	3.19795	0.00140031	0.00496075	-2.28218
RNF180	Ast.2	Ast.8	0.371995	6.16437	3.18882	0.00144512	0.00510386	-2.21185
KIAA0232	Ast.2	Ast.8	-0.371969	7.24826	-4.32863	1.55573e-05	8.1089e-05	1.84213
LAMA1	Ast.2	Ast.8	0.371757	6.53192	2.64764	0.0081533	0.0232758	-3.81369
OXCT1	Ast.2	Ast.8	-0.371677	5.92118	-3.15969	0.00159707	0.00555414	-2.27263
MYLK	Ast.2	Ast.8	-0.371641	6.11975	-3.01477	0.002596	0.00859344	-2.78823
CCT5	Ast.2	Ast.8	-0.371632	4.95833	-2.49063	0.0128123	0.0341607	-4.05747
DOCK5	Ast.2	Ast.8	0.371596	6.9514	2.87267	0.00410238	0.0128097	-3.27058
NCKAP5L	Ast.2	Ast.8	-0.371568	4.57023	-2.39263	0.016797	0.0431043	-4.28425
KIF1C	Ast.2	Ast.8	-0.371554	4.65025	-2.39172	0.0168385	0.0431931	-4.28501
EPC1	Ast.2	Ast.8	0.371537	7.68904	4.36266	1.33377e-05	7.02397e-05	2.03282
TGOLN2	Ast.2	Ast.8	-0.371449	5.78047	-3.07991	0.00209176	0.00708658	-2.49256
THEM4	Ast.2	Ast.8	0.371354	5.2199	2.60621	0.00920597	0.0257938	-3.77699
ZNF521	Ast.2	Ast.8	0.371307	7.61118	3.60747	0.000314875	0.00129222	-0.943963
AL157396.1	Ast.2	Ast.8	0.371221	6.70569	2.78465	0.00539641	0.0163059	-3.43948
GCLC	Ast.2	Ast.8	0.371087	6.33572	3.16847	0.00154977	0.00542377	-2.28346
TTC13	Ast.2	Ast.8	0.371062	5.75153	3.01771	0.00257105	0.00851528	-2.67768
VPS8	Ast.2	Ast.8	0.371038	7.05888	4.00962	6.24861e-05	0.000293138	0.648208
ZER1	Ast.2	Ast.8	-0.370916	5.95709	-3.1512	0.00164403	0.00569878	-2.30196
LINC00205	Ast.2	Ast.8	-0.370885	4.87926	-2.59821	0.00942268	0.0262859	-3.80609
PNPLA8	Ast.2	Ast.8	-0.370613	7.33204	-3.66477	0.000252387	0.00105587	-0.766097
ARHGAP23	Ast.2	Ast.8	-0.370549	5.4217	-2.95554	0.00314862	0.010167	-2.88553
CCT7	Ast.2	Ast.8	-0.370476	4.93464	-2.34412	0.019145	0.0482629	-4.39788
SGTA	Ast.2	Ast.8	-0.370398	5.34657	-2.71685	0.00663322	0.0194336	-3.4953
MBTD1	Ast.2	Ast.8	0.370336	6.21371	3.31598	0.00092547	0.00340571	-1.75837
NRBP2	Ast.2	Ast.8	0.370309	6.78876	2.92943	0.0034247	0.0109243	-3.02401
GAB1	Ast.2	Ast.8	0.370251	7.55865	3.11381	0.00186648	0.00639318	-2.55243
CEP126	Ast.2	Ast.8	0.370247	6.31607	2.93164	0.00340046	0.0108579	-2.96217
RMDN1	Ast.2	Ast.8	0.370243	6.05123	3.41878	0.000638479	0.00245248	-1.42626
UBR7	Ast.2	Ast.8	-0.370081	4.73012	-2.55635	0.0106326	0.0290558	-3.91815
SEMA4B	Ast.2	Ast.8	0.369986	6.88786	3.33073	0.00087798	0.00326495	-1.81122
SLC2A11	Ast.2	Ast.8	-0.369822	4.9579	-2.55914	0.010548	0.0288681	-3.89819
ZNF160	Ast.2	Ast.8	-0.369773	5.35897	-2.93669	0.00334574	0.0107209	-2.91655
PELP1	Ast.2	Ast.8	-0.369559	4.58614	-2.38606	0.0170995	0.0437568	-4.29309
GANC	Ast.2	Ast.8	0.369516	6.04207	3.15717	0.00161086	0.00559753	-2.27183
RLIM	Ast.2	Ast.8	-0.369501	5.55651	-2.87972	0.004012	0.0125708	-3.07707
CLASP1	Ast.2	Ast.8	0.369368	8.57982	4.92998	8.72843e-07	5.31394e-06	4.50559
WDR45	Ast.2	Ast.8	-0.369207	5.10987	-2.34953	0.0188699	0.0476734	-4.39565
GABPB1-AS1	Ast.2	Ast.8	0.368789	6.63202	2.53729	0.0112279	0.0304536	-4.08668
PLCH1	Ast.2	Ast.8	0.368769	6.73522	2.77878	0.00549462	0.0165437	-3.48103
CREBZF	Ast.2	Ast.8	0.368694	6.39043	3.40635	0.000668141	0.00255408	-1.49747
MPDZ	Ast.2	Ast.8	0.368679	7.38847	3.60752	0.000314814	0.00129222	-0.924213
CNDP2	Ast.2	Ast.8	-0.368607	5.37294	-2.78115	0.0054547	0.0164538	-3.35087
PPHLN1	Ast.2	Ast.8	0.368474	6.70127	3.63921	0.000278675	0.00115555	-0.722153
MAX	Ast.2	Ast.8	0.368363	6.32903	3.1333	0.00174733	0.00602891	-2.36601
DNAJC13	Ast.2	Ast.8	0.368154	6.17964	3.32766	0.000887665	0.00329423	-1.75209
ANXA4	Ast.2	Ast.8	0.368047	6.23401	3.23831	0.00121716	0.00435807	-2.04022
ZNF787	Ast.2	Ast.8	-0.367903	4.65425	-2.42774	0.0152588	0.0395883	-4.20854
ZBTB5	Ast.2	Ast.8	-0.367613	4.74695	-2.58719	0.0097286	0.0270272	-3.82106
FOXK1	Ast.2	Ast.8	-0.367561	5.99579	-3.32725	0.000888992	0.00329701	-1.7688
SSPN	Ast.2	Ast.8	0.367542	6.3523	2.81118	0.00497212	0.0152045	-3.3125
CAP1	Ast.2	Ast.8	-0.367387	5.32021	-2.82501	0.00476313	0.0146535	-3.22786
TTC3	Ast.2	Ast.8	-0.367329	8.15227	-4.84739	1.32271e-06	7.89406e-06	4.10496
AKAP12	Ast.2	Ast.8	-0.367251	6.8141	-3.14267	0.00169254	0.00585892	-2.47801
CYP4V2	Ast.2	Ast.8	0.367079	6.41123	3.10909	0.00189644	0.00648184	-2.49239
CKMT2-AS1	Ast.2	Ast.8	0.367051	5.97753	2.9367	0.00334565	0.0107209	-2.93761
ZNF334	Ast.2	Ast.8	0.366839	5.83675	3.13103	0.00176084	0.00606895	-2.34092
NPAS2	Ast.2	Ast.8	-0.366795	7.31883	-2.95001	0.00320532	0.0103386	-3.1175
CSTF3	Ast.2	Ast.8	0.366774	6.20453	3.32075	0.00090987	0.00335899	-1.74137
UBE2O	Ast.2	Ast.8	-0.36658	5.48705	-2.96386	0.00306494	0.0099388	-2.82898
TPGS2	Ast.2	Ast.8	-0.366502	5.36763	-2.72082	0.00655426	0.0192377	-3.48038
TRAK1	Ast.2	Ast.8	0.366376	8.43682	4.20721	2.6708e-05	0.000133792	1.25777
MSANTD2	Ast.2	Ast.8	0.36623	5.20559	2.60618	0.00920691	0.0257938	-3.76442
FYTTD1	Ast.2	Ast.8	-0.366186	5.39083	-2.76269	0.00577201	0.0172482	-3.38988
SOX5	Ast.2	Ast.8	0.365795	11.2616	5.24127	1.71959e-07	1.1255e-06	5.70849
POFUT2	Ast.2	Ast.8	-0.365581	4.61119	-2.39777	0.0165637	0.0425656	-4.28588
NAP1L4	Ast.2	Ast.8	0.365543	7.02066	3.93165	8.6512e-05	0.000395492	0.346563
GRIN2C	Ast.2	Ast.8	-0.36545	6.9225	-2.89055	0.00387676	0.0122009	-3.25855
ZNF44	Ast.2	Ast.8	0.365346	6.01094	2.82764	0.0047242	0.0145478	-3.23192
IQCA1	Ast.2	Ast.8	0.365063	7.64636	2.75808	0.00585378	0.0174516	-3.65347
EXOSC3	Ast.2	Ast.8	0.364967	5.15645	2.75901	0.00583727	0.0174146	-3.35041
LINC01748	Ast.2	Ast.8	0.364783	8.09142	3.21802	0.00130628	0.00464838	-2.383
ROCK1	Ast.2	Ast.8	0.364546	6.85311	3.84617	0.000122788	0.000548513	0.0435225
SLC25A18	Ast.2	Ast.8	-0.36454	7.94833	-3.24811	0.00117616	0.00422434	-2.29583
REPS1	Ast.2	Ast.8	0.364514	8.35755	4.25973	2.11762e-05	0.000108247	1.49549
R3HCC1L	Ast.2	Ast.8	0.363989	5.81675	3.02269	0.00252923	0.008403	-2.6737
CDC34	Ast.2	Ast.8	-0.363942	4.87292	-2.42633	0.0153181	0.0397178	-4.22057
NUMBL	Ast.2	Ast.8	-0.363905	5.31618	-2.63588	0.00844066	0.0239403	-3.72682
PHF14	Ast.2	Ast.8	0.363824	7.89275	4.43876	9.41569e-06	5.05482e-05	2.3114
EBLN3P	Ast.2	Ast.8	0.36365	5.35329	2.74076	0.00617064	0.0182451	-3.40935
SASH1	Ast.2	Ast.8	-0.363639	9.39021	-4.68139	2.99197e-06	1.71869e-05	3.08882
ABCB9	Ast.2	Ast.8	-0.363591	5.27497	-2.49496	0.0126572	0.033804	-4.1073
PICALM	Ast.2	Ast.8	0.363574	7.79534	4.52654	6.25888e-06	3.44292e-05	2.71885
ELMOD3	Ast.2	Ast.8	0.363565	5.79769	2.95455	0.00315868	0.0101934	-2.83824
SEC11C	Ast.2	Ast.8	0.363447	5.8513	2.4474	0.014453	0.0378607	-4.21647
KIAA2026	Ast.2	Ast.8	0.363365	7.20275	3.73689	0.000190223	0.000815111	-0.429322
RABL2A	Ast.2	Ast.8	-0.362847	5.17711	-2.63678	0.0084184	0.0238985	-3.71267
MED15	Ast.2	Ast.8	-0.362803	5.92061	-3.27257	0.00107933	0.00391525	-1.94471
ZNF718	Ast.2	Ast.8	0.362768	6.11875	3.10095	0.00194919	0.00663894	-2.45054
ZRANB2	Ast.2	Ast.8	0.362641	7.37198	4.01614	6.07936e-05	0.00028636	0.631318
LINC02245	Ast.2	Ast.8	0.362621	5.78354	2.76482	0.00573467	0.0171528	-3.40556
SEC11A	Ast.2	Ast.8	0.362551	5.66996	2.87391	0.00408628	0.0127626	-3.08466
SPICE1	Ast.2	Ast.8	0.362443	5.07997	2.44875	0.0143995	0.0377282	-4.17085
TFDP1	Ast.2	Ast.8	-0.36239	4.6057	-2.37971	0.0173961	0.044382	-4.31835
TTC17	Ast.2	Ast.8	0.362356	7.6629	4.42089	1.0223e-05	5.46745e-05	2.28112
GPATCH2	Ast.2	Ast.8	0.361927	6.13758	2.90965	0.00364825	0.0115505	-3.04989
AUH	Ast.2	Ast.8	0.361687	7.13381	3.81689	0.00013822	0.0006108	-0.142662
SLC22A15	Ast.2	Ast.8	0.361636	6.02066	2.86789	0.0041647	0.0129884	-3.13894
SORBS1	Ast.2	Ast.8	-0.361549	10.6015	-4.15234	3.39424e-05	0.000167383	0.680594
ATPSCKMT	Ast.2	Ast.8	0.361505	5.29384	2.57132	0.010185	0.028092	-3.87686
STX17	Ast.2	Ast.8	0.361346	6.07017	3.27685	0.0010632	0.00386336	-1.90413
ZNF131	Ast.2	Ast.8	-0.361071	6.80342	-4.12289	3.85579e-05	0.000188318	1.06422
WDFY3	Ast.2	Ast.8	0.361033	8.70317	5.33703	1.0243e-07	6.85274e-07	6.5517
TRIM2	Ast.2	Ast.8	0.360831	8.021	4.40834	1.08289e-05	5.7745e-05	2.18039
CRLF3	Ast.2	Ast.8	0.360747	6.36452	2.53306	0.0113641	0.0307704	-4.08377
CEP192	Ast.2	Ast.8	0.360741	6.80835	3.57648	0.000354446	0.00143837	-0.965967
GASK1A	Ast.2	Ast.8	-0.360688	7.07716	-2.79941	0.00515651	0.0156554	-3.49445
COG6	Ast.2	Ast.8	0.360668	6.11811	3.08591	0.00205012	0.00695478	-2.50916
KIF16B	Ast.2	Ast.8	0.360603	6.71895	3.56476	0.000370585	0.00149622	-0.974805
TBC1D15	Ast.2	Ast.8	-0.360556	6.27717	-3.63141	0.000287184	0.00118777	-0.764588
SYNC	Ast.2	Ast.8	0.360504	5.5948	2.6298	0.00859271	0.0242903	-3.73875
ZFAND4	Ast.2	Ast.8	0.360401	5.15854	2.60475	0.00924515	0.0258702	-3.77011
CCDC90B	Ast.2	Ast.8	0.360264	5.23115	2.74537	0.00608476	0.0180337	-3.4116
ARMH4	Ast.2	Ast.8	0.360162	7.22205	3.77643	0.000162566	0.000707325	-0.299941
APLF	Ast.2	Ast.8	0.360048	5.35246	2.35991	0.0183508	0.0465005	-4.38014
FCF1	Ast.2	Ast.8	0.359985	4.76011	2.38034	0.0173664	0.0443327	-4.29654
UBE2Z	Ast.2	Ast.8	-0.359984	5.76553	-3.20863	0.00134949	0.00478874	-2.10022
DAP	Ast.2	Ast.8	-0.359974	4.72923	-2.35579	0.0185556	0.046954	-4.39174
RAB11A	Ast.2	Ast.8	-0.359865	7.36303	-2.63083	0.00856661	0.0242327	-3.99796
SLC6A11	Ast.2	Ast.8	0.359834	7.36438	2.59794	0.00943006	0.0263008	-4.04191
MEF2C-AS1	Ast.2	Ast.8	0.359815	8.46265	2.78655	0.00536503	0.0162265	-3.72723
TSPAN7	Ast.2	Ast.8	0.359612	8.5915	3.71703	0.00020573	0.00087449	-0.707169
TOM1	Ast.2	Ast.8	-0.359378	4.8653	-2.47295	0.0134621	0.0356243	-4.10357
ATXN10	Ast.2	Ast.8	0.359333	7.5446	4.33182	1.5335e-05	8.0029e-05	1.9081
TUBGCP2	Ast.2	Ast.8	-0.359162	5.43497	-2.80386	0.00508609	0.0154717	-3.31099
ADCY2	Ast.2	Ast.8	0.359087	10.4049	3.57387	0.000357983	0.00145133	-1.47138
PPP2R3C	Ast.2	Ast.8	0.359057	5.89409	3.06876	0.0021711	0.00732803	-2.5231
KIAA1109	Ast.2	Ast.8	0.358923	8.33182	4.81388	1.56289e-06	9.26661e-06	3.95714
MSI1	Ast.2	Ast.8	0.358875	5.19756	2.42928	0.0151947	0.0394541	-4.23268
CAPZB	Ast.2	Ast.8	-0.358594	6.6951	-3.91693	9.19352e-05	0.000418629	0.259705
ITPK1	Ast.2	Ast.8	-0.358312	6.67864	-3.55399	0.000386027	0.00155265	-1.05565
AACS	Ast.2	Ast.8	-0.358195	5.12106	-2.62796	0.00863914	0.0244159	-3.72309
GALNT7	Ast.2	Ast.8	0.358058	6.75594	3.07694	0.0021126	0.00714767	-2.61358
SMC6	Ast.2	Ast.8	0.358007	5.73877	2.93441	0.00337036	0.0107807	-2.9087
UXS1	Ast.2	Ast.8	0.357643	5.31159	2.63094	0.00856404	0.0242308	-3.70568
PTEN	Ast.2	Ast.8	0.357606	7.08344	3.73217	0.000193804	0.000829061	-0.405415
LAMTOR5-AS1	Ast.2	Ast.8	0.357328	5.12005	2.49793	0.0125521	0.0335503	-4.05879
MFSD1	Ast.2	Ast.8	0.357318	5.18054	2.65283	0.00802935	0.0229683	-3.65296
STRIP1	Ast.2	Ast.8	-0.357217	5.28451	-2.81532	0.00490859	0.0150391	-3.23567
VDAC2	Ast.2	Ast.8	-0.35721	5.51839	-2.77757	0.00551508	0.0165896	-3.36107
LAMC1	Ast.2	Ast.8	-0.357019	5.93299	-2.88519	0.00394314	0.0123886	-3.12559
METTL5	Ast.2	Ast.8	0.356945	4.77934	2.39135	0.0168555	0.0432107	-4.27857
SSBP1	Ast.2	Ast.8	0.35691	6.31204	3.36985	0.000762781	0.00287183	-1.64268
DYNC1H1	Ast.2	Ast.8	-0.356839	7.18367	-4.13281	3.69404e-05	0.000180974	1.06087
ERH	Ast.2	Ast.8	-0.356823	5.35293	-2.55174	0.010774	0.0294107	-3.92115
HMGN3	Ast.2	Ast.8	0.356655	7.34046	2.75026	0.00599509	0.0178227	-3.65656
TAX1BP1	Ast.2	Ast.8	-0.356566	6.89488	-4.04387	5.40677e-05	0.000257059	0.746807
PDPK1	Ast.2	Ast.8	-0.356547	5.71706	-3.01949	0.00255601	0.00847869	-2.67376
PPP1CB	Ast.2	Ast.8	-0.356231	7.22927	-3.82772	0.000132311	0.000586114	-0.114154
TASOR	Ast.2	Ast.8	0.355997	6.34139	3.374	0.000751433	0.00283751	-1.59637
MTF2	Ast.2	Ast.8	0.355969	6.23154	2.96707	0.0030333	0.0098563	-2.86356
FBXO44	Ast.2	Ast.8	-0.355946	5.67559	-2.53921	0.0111667	0.030307	-4.00515
NUP58	Ast.2	Ast.8	-0.355939	6.3193	-3.53114	0.000420789	0.00167919	-1.12777
SENP7	Ast.2	Ast.8	0.355913	7.10963	3.81777	0.000137728	0.000608837	-0.128237
KIFAP3	Ast.2	Ast.8	0.355669	6.75495	3.71675	0.000205953	0.000874854	-0.452305
SLC35E3	Ast.2	Ast.8	0.355627	5.72089	2.64227	0.00828327	0.0235728	-3.71517
CCDC7	Ast.2	Ast.8	0.355592	6.97713	3.05851	0.00224652	0.00756053	-2.70864
MARCKSL1	Ast.2	Ast.8	-0.355485	5.77737	-2.38414	0.0171887	0.0439408	-4.38695
APTX	Ast.2	Ast.8	0.355342	6.32254	3.13433	0.00174118	0.00601257	-2.38173
RXRA	Ast.2	Ast.8	-0.35524	6.30517	-2.99799	0.00274273	0.00901111	-2.84138
FIP1L1	Ast.2	Ast.8	0.355221	6.44314	3.38763	0.000715234	0.00271209	-1.56335
SLITRK2	Ast.2	Ast.8	0.355012	5.87277	2.74737	0.00604787	0.0179529	-3.4628
UBR4	Ast.2	Ast.8	-0.354941	6.45434	-3.58736	0.000340055	0.00138572	-0.922602
NME9	Ast.2	Ast.8	0.354775	5.77404	2.66221	0.00780951	0.02241	-3.68543
AP1M1	Ast.2	Ast.8	-0.354719	5.24721	-2.76292	0.005768	0.0172403	-3.35818
SDC4	Ast.2	Ast.8	-0.354665	7.43528	-2.46123	0.013909	0.0366091	-4.42259
ATG2A	Ast.2	Ast.8	-0.354525	4.74778	-2.39995	0.0164656	0.0423307	-4.27109
MBOAT2	Ast.2	Ast.8	0.354493	7.55837	3.71646	0.000206185	0.000875548	-0.540593
PHKB	Ast.2	Ast.8	0.354321	6.90396	3.6116	0.000309932	0.00127357	-0.842238
FBXO9	Ast.2	Ast.8	0.354314	6.18084	3.16369	0.00157538	0.00549827	-2.24667
PPP6R1	Ast.2	Ast.8	-0.354284	5.13337	-2.6638	0.00777289	0.0223201	-3.64435
CYB5R4	Ast.2	Ast.8	0.354227	5.90098	3.14991	0.00165133	0.0057225	-2.31512
IRF2	Ast.2	Ast.8	0.354051	6.57905	3.3548	0.000805349	0.00301514	-1.69563
NAP1L1	Ast.2	Ast.8	-0.353926	7.37767	-4.22349	2.48618e-05	0.000125324	1.43224
MPP6	Ast.2	Ast.8	0.353682	6.98069	2.91372	0.00360126	0.0114163	-3.11464
ZEB1-AS1	Ast.2	Ast.8	0.353641	5.38986	2.42698	0.0152911	0.039664	-4.2363
FBXO25	Ast.2	Ast.8	0.353593	5.34201	2.7539	0.00592888	0.0176441	-3.39277
RNF4	Ast.2	Ast.8	-0.353469	5.49621	-2.92265	0.00349988	0.0111418	-2.96517
ZNF253	Ast.2	Ast.8	0.353342	4.86451	2.43015	0.015158	0.039375	-4.192
DAB2IP	Ast.2	Ast.8	-0.352908	5.93029	-2.77846	0.00549998	0.016552	-3.40695
TMTC2	Ast.2	Ast.8	0.352887	8.9252	3.32571	0.000893898	0.0033106	-2.10039
UHMK1	Ast.2	Ast.8	-0.352828	5.87918	-3.03999	0.00238888	0.00799098	-2.64144
PITPNM2	Ast.2	Ast.8	-0.352713	6.40559	-3.02586	0.002503	0.00832674	-2.74587
TMED8	Ast.2	Ast.8	0.352679	6.43156	3.18919	0.00144324	0.00510136	-2.21412
CLYBL	Ast.2	Ast.8	0.352676	7.72025	2.59833	0.00941945	0.0262827	-4.11485
TMEM68	Ast.2	Ast.8	0.352611	5.017	2.54722	0.0109143	0.029736	-3.90845
NUP50-DT	Ast.2	Ast.8	0.352495	5.7315	2.63218	0.0085327	0.024169	-3.74811
PACRGL	Ast.2	Ast.8	0.352131	5.9365	3.01173	0.002622	0.0086682	-2.70139
CDC14A	Ast.2	Ast.8	0.352126	7.85976	3.3558	0.000802442	0.00300603	-1.87995
CSNK1D	Ast.2	Ast.8	-0.352054	5.93733	-3.31029	0.000944412	0.0034724	-1.80613
SMS	Ast.2	Ast.8	-0.351828	6.27021	-2.97474	0.00295867	0.00963595	-2.90023
CARS2	Ast.2	Ast.8	0.351642	5.69372	3.00004	0.00272442	0.00896255	-2.72143
CCSER2	Ast.2	Ast.8	0.351538	7.68437	4.47838	7.83761e-06	4.25796e-05	2.51039
CIZ1	Ast.2	Ast.8	-0.351355	5.14342	-2.65403	0.00800089	0.0229024	-3.67123
SESN3	Ast.2	Ast.8	0.351163	7.5535	2.9286	0.0034338	0.0109479	-3.12702
AP2A1	Ast.2	Ast.8	-0.351035	5.35485	-2.72638	0.00644517	0.0189832	-3.48441
ARPC1A	Ast.2	Ast.8	-0.350932	5.50439	-2.84849	0.00442636	0.013727	-3.15171
IARS2	Ast.2	Ast.8	0.350868	5.39335	2.82641	0.00474243	0.0145968	-3.19779
ZNF528	Ast.2	Ast.8	0.35081	5.15413	2.4062	0.016187	0.0416986	-4.28829
PAFAH1B1	Ast.2	Ast.8	-0.350339	7.64094	-4.60273	4.3652e-06	2.44998e-05	3.03673
PDCD10	Ast.2	Ast.8	0.350203	5.60007	2.94764	0.00322992	0.0104074	-2.86927
NTRK2	Ast.2	Ast.8	-0.349683	10.7503	-4.14244	3.54319e-05	0.000174053	0.600854
KDM1A	Ast.2	Ast.8	0.349676	5.94736	3.18912	0.00144361	0.00510136	-2.16297
DNASE1	Ast.2	Ast.8	0.349516	5.84622	2.93336	0.00338179	0.0108091	-2.91394
TMEM267	Ast.2	Ast.8	0.34935	5.35931	2.6108	0.00908363	0.025508	-3.77474
PIGB	Ast.2	Ast.8	0.349266	4.94252	2.4297	0.0151769	0.0394159	-4.19779
SPON1	Ast.2	Ast.8	0.348965	8.57739	3.28017	0.0010508	0.00382485	-2.25828
LIN54	Ast.2	Ast.8	-0.348885	5.33569	-2.82799	0.00471907	0.0145355	-3.2336
FMNL2	Ast.2	Ast.8	0.34872	9.90807	5.36845	8.62568e-08	5.80571e-07	6.53358
UCHL3	Ast.2	Ast.8	0.348643	4.88238	2.34482	0.0191093	0.0481981	-4.38443
ESRRG	Ast.2	Ast.8	0.348544	8.42738	3.05151	0.00229941	0.00771063	-2.92834
DIS3L	Ast.2	Ast.8	0.348249	5.35029	2.81291	0.00494554	0.0151361	-3.23881
RUBCN	Ast.2	Ast.8	-0.348192	5.81085	-2.95548	0.00314922	0.010167	-2.87063
CEP128	Ast.2	Ast.8	0.348167	5.74532	2.42419	0.0154087	0.0398886	-4.29089
TUT4	Ast.2	Ast.8	0.348137	7.86337	4.4723	8.06232e-06	4.3707e-05	2.46905
SCP2	Ast.2	Ast.8	0.347682	6.68989	3.59836	0.000326056	0.00133423	-0.886157
PMP22	Ast.2	Ast.8	-0.347637	6.88495	-3.03103	0.00246061	0.0082029	-2.8278
PRRT2	Ast.2	Ast.8	-0.347512	6.28243	-2.82133	0.0048179	0.0147791	-3.30481
NBPF14	Ast.2	Ast.8	-0.347381	5.92323	-2.43256	0.015058	0.0391712	-4.3014
EXD2	Ast.2	Ast.8	0.347128	5.17744	2.57697	0.0100205	0.0276863	-3.83631
DEPDC5	Ast.2	Ast.8	0.347077	5.22394	2.5374	0.0112246	0.030451	-3.93675
TCF25	Ast.2	Ast.8	-0.347028	6.73946	-3.34142	0.000845008	0.00314786	-1.81392
SMARCAD1	Ast.2	Ast.8	0.346945	6.51206	3.40412	0.000673588	0.00257181	-1.52764
PSMB5	Ast.2	Ast.8	-0.34615	5.18492	-2.44258	0.0146473	0.0382904	-4.18973
CHD4	Ast.2	Ast.8	-0.34578	6.36574	-3.15191	0.0016401	0.00568669	-2.3544
MAP4K5	Ast.2	Ast.8	0.345759	7.88579	3.72852	0.000196615	0.00084052	-0.5526
RASSF8-AS1	Ast.2	Ast.8	0.344844	6.13795	2.63439	0.00847771	0.0240293	-3.79277
EXD3	Ast.2	Ast.8	-0.344695	5.39366	-2.5902	0.00964422	0.0268157	-3.86009
TBC1D2B	Ast.2	Ast.8	0.34438	5.28317	2.53968	0.0111519	0.0302888	-3.96798
RBBP6	Ast.2	Ast.8	-0.344374	6.60164	-3.46861	0.000531454	0.00207906	-1.36123
ANKIB1	Ast.2	Ast.8	0.344263	7.31137	3.74643	0.000183174	0.000788564	-0.392908
SPOCK2	Ast.2	Ast.8	-0.34387	6.48041	-2.76218	0.00578109	0.0172632	-3.45532
NUMB	Ast.2	Ast.8	0.343708	8.14748	3.34424	0.000836495	0.00311889	-1.93446
PSIP1	Ast.2	Ast.8	-0.343668	6.39203	-3.04019	0.00238728	0.00798776	-2.6826
FIG4	Ast.2	Ast.8	0.343664	5.56142	2.7932	0.00525624	0.0159316	-3.28699
MGST3	Ast.2	Ast.8	-0.343568	6.50379	-3.16471	0.0015699	0.00548279	-2.31569
IDE	Ast.2	Ast.8	0.343514	5.63775	2.8056	0.00505878	0.0154213	-3.25332
CCDC85C	Ast.2	Ast.8	-0.343315	4.97708	-2.32806	0.0199831	0.0499303	-4.48557
NELFB	Ast.2	Ast.8	-0.343158	5.12926	-2.56028	0.0105135	0.0287984	-3.90347
CFLAR	Ast.2	Ast.8	0.343148	6.21009	3.32163	0.000907017	0.0033504	-1.76164
TTC23	Ast.2	Ast.8	0.342922	5.70858	2.72326	0.00650624	0.0191321	-3.50371
METTL7A	Ast.2	Ast.8	0.34292	7.78156	2.704	0.00689446	0.0201248	-3.78346
OPHN1	Ast.2	Ast.8	0.342868	9.42881	3.69012	0.000228638	0.000964133	-0.919871
TIA1	Ast.2	Ast.8	0.342785	6.24607	2.98584	0.00285375	0.00934207	-2.83642
WDR75	Ast.2	Ast.8	0.342776	5.15554	2.42057	0.0155625	0.0402529	-4.22359
GABRA2	Ast.2	Ast.8	0.342567	8.67666	3.18487	0.00146491	0.00516229	-2.54768
TMCO1	Ast.2	Ast.8	0.342286	5.93515	2.84647	0.00445447	0.0138041	-3.19823
PSAP	Ast.2	Ast.8	-0.342087	8.67483	-3.03322	0.00244291	0.00814815	-3.00939
DUSP16	Ast.2	Ast.8	-0.342085	6.12281	-2.99477	0.0027718	0.00910192	-2.80306
ZFYVE27	Ast.2	Ast.8	-0.342062	4.86694	-2.4538	0.0141992	0.0372649	-4.15695
RABGAP1	Ast.2	Ast.8	0.342058	7.53722	3.96238	7.61523e-05	0.000351117	0.398941
MARCKS	Ast.2	Ast.8	-0.342054	6.72887	-2.70407	0.00689307	0.0201248	-3.6595
TMEM248	Ast.2	Ast.8	-0.341954	5.85578	-2.9423	0.00328595	0.0105639	-2.93666
RAD17	Ast.2	Ast.8	0.341946	5.24174	2.60418	0.00926052	0.0259018	-3.77208
CAMKMT	Ast.2	Ast.8	0.341942	7.71259	3.3554	0.000803599	0.00300947	-1.83795
PON2	Ast.2	Ast.8	0.341804	8.661	3.98535	6.9189e-05	0.0003215	0.283224
PDLIM3	Ast.2	Ast.8	-0.341778	5.72884	-2.44604	0.0145078	0.0379573	-4.25087
AQP4	Ast.2	Ast.8	0.341664	9.74289	3.02056	0.00254702	0.00845548	-3.15669
NSL1	Ast.2	Ast.8	0.341609	5.84799	2.95873	0.00311631	0.0100797	-2.84432
DIAPH1	Ast.2	Ast.8	-0.34159	5.17384	-2.56195	0.0104631	0.0286725	-3.92737
UGDH-AS1	Ast.2	Ast.8	0.341393	5.55701	2.61735	0.0089116	0.0250969	-3.76852
TRAPPC11	Ast.2	Ast.8	0.341146	5.68665	2.90934	0.00365196	0.0115594	-2.97478
OAZ2	Ast.2	Ast.8	-0.340543	5.69251	-2.71834	0.0066035	0.0193554	-3.528
VIRMA	Ast.2	Ast.8	0.340188	5.60432	2.81286	0.00494619	0.0151361	-3.23595
AKAP10	Ast.2	Ast.8	0.340172	7.28838	2.71318	0.00670689	0.0196268	-3.73312
ABHD8	Ast.2	Ast.8	-0.340114	5.39805	-2.62113	0.00881361	0.024843	-3.78622
C11orf49	Ast.2	Ast.8	0.340041	7.82656	3.75403	0.000177729	0.000768044	-0.446112
ACTR1B	Ast.2	Ast.8	-0.339867	5.35623	-2.45764	0.0140486	0.0369457	-4.15971
NR2C1	Ast.2	Ast.8	0.339794	5.97927	3.01794	0.00256911	0.00851528	-2.71026
ERCC4	Ast.2	Ast.8	0.339762	5.19513	2.51753	0.0118762	0.0319395	-3.98405
CASD1	Ast.2	Ast.8	0.339606	6.68791	3.46069	0.000547267	0.00213407	-1.36624
XXYLT1	Ast.2	Ast.8	0.33958	5.17275	2.36732	0.0179887	0.045692	-4.34243
RNF38	Ast.2	Ast.8	0.339545	7.00044	3.74215	0.000186304	0.000800206	-0.395144
COMMD1	Ast.2	Ast.8	0.339509	6.97903	3.42443	0.000625405	0.00240808	-1.48603
SCGB2B2	Ast.2	Ast.8	0.33948	6.47865	3.04506	0.0023491	0.00787036	-2.67173
ATG4C	Ast.2	Ast.8	0.339219	6.39597	2.77368	0.00558127	0.0167451	-3.43616
XRRA1	Ast.2	Ast.8	0.339059	6.53125	2.54936	0.0108476	0.0295861	-4.04593
TRPC1	Ast.2	Ast.8	0.338738	7.21914	3.12451	0.00180017	0.00618606	-2.50108
CYP51A1	Ast.2	Ast.8	-0.338647	5.98872	-2.40925	0.0160529	0.0414119	-4.3818
ELOA-AS1	Ast.2	Ast.8	0.338621	5.41631	2.60575	0.00921833	0.0258178	-3.79887
APPL1	Ast.2	Ast.8	0.338607	5.90423	2.93185	0.00339821	0.0108535	-2.9214
ZBED5	Ast.2	Ast.8	0.338585	5.91167	2.56724	0.0103053	0.0283687	-3.93447
MTX2	Ast.2	Ast.8	0.338475	6.69743	3.59983	0.00032423	0.00132761	-0.875223
UBA2	Ast.2	Ast.8	-0.338326	5.90008	-3.10764	0.00190573	0.00651011	-2.45543
DENND10	Ast.2	Ast.8	0.338034	5.62326	2.60515	0.00923436	0.0258456	-3.83434
CHD2	Ast.2	Ast.8	0.338023	8.44828	3.94916	8.04562e-05	0.000369581	0.211435
MMP28	Ast.2	Ast.8	0.33796	6.00532	2.4703	0.013562	0.0358365	-4.20276
TMOD3	Ast.2	Ast.8	0.337928	5.89051	2.7769	0.0055264	0.0166158	-3.36424
SREBF2	Ast.2	Ast.8	-0.337798	7.29515	-3.07926	0.00209632	0.00709824	-2.70101
IMMP1L	Ast.2	Ast.8	0.337781	6.03291	2.77562	0.00554815	0.0166634	-3.39664
SLC39A9	Ast.2	Ast.8	0.337773	5.64218	2.81432	0.00492396	0.015079	-3.23357
FANCL	Ast.2	Ast.8	0.337625	5.61152	2.45718	0.0140663	0.0369848	-4.16516
GARS-DT	Ast.2	Ast.8	0.337622	7.1086	3.85527	0.000118334	0.000530105	0.0189173
ATAD2B	Ast.2	Ast.8	0.337601	7.14789	3.84101	0.000125386	0.000559332	-0.0449205
JPX	Ast.2	Ast.8	0.337519	8.08386	3.26622	0.00110375	0.00399019	-2.18421
CRADD	Ast.2	Ast.8	0.337397	7.94887	3.19167	0.00143097	0.00506233	-2.38577
CHD8	Ast.2	Ast.8	0.337391	6.10715	3.27015	0.00108858	0.00394544	-1.92357
AK3	Ast.2	Ast.8	0.337386	7.27613	2.93618	0.00335124	0.0107358	-3.06572
YARS	Ast.2	Ast.8	-0.337355	5.60417	-2.46419	0.0137952	0.0363696	-4.1847
MLH3	Ast.2	Ast.8	0.337229	6.05337	2.97752	0.0029321	0.00956167	-2.8127
DZIP3	Ast.2	Ast.8	0.337161	6.97806	3.28167	0.00104525	0.00380685	-1.9821
DHX35	Ast.2	Ast.8	0.337124	5.06513	2.5245	0.0116438	0.0313808	-3.98223
BRI3BP	Ast.2	Ast.8	-0.336688	5.16034	-2.42549	0.0153536	0.0397728	-4.23486
RING1	Ast.2	Ast.8	-0.336685	5.59291	-2.62151	0.00880395	0.0248213	-3.78611
CAB39	Ast.2	Ast.8	-0.336684	6.57098	-3.42212	0.000630724	0.00242636	-1.4831
OIP5-AS1	Ast.2	Ast.8	-0.33666	7.34273	-3.6025	0.000320938	0.00131582	-0.96788
FARSB	Ast.2	Ast.8	0.336592	5.42114	2.51089	0.0121013	0.0324625	-4.03026
WASHC3	Ast.2	Ast.8	0.336585	6.0506	2.76377	0.00575313	0.0172019	-3.41061
FAM171A1	Ast.2	Ast.8	0.336489	8.06924	3.37455	0.00074995	0.00283358	-1.8733
AL391807.1	Ast.2	Ast.8	0.336358	6.96177	2.53417	0.0113282	0.0307058	-4.15547
NOVA1	Ast.2	Ast.8	0.33619	7.94907	4.059	5.07011e-05	0.000242048	0.68062
PTCH1	Ast.2	Ast.8	0.336065	6.74668	2.63145	0.00855115	0.0241997	-3.88313
CTDNEP1	Ast.2	Ast.8	-0.335924	5.15473	-2.46175	0.0138889	0.0365712	-4.15973
NDUFA12	Ast.2	Ast.8	-0.335867	5.51528	-2.33183	0.0197838	0.0495521	-4.47181
MSH2	Ast.2	Ast.8	0.335768	5.30127	2.4347	0.0149691	0.0389958	-4.21236
MLLT1	Ast.2	Ast.8	-0.335491	5.20664	-2.49544	0.0126403	0.0337658	-4.07152
ARL6IP6	Ast.2	Ast.8	0.335491	5.73516	2.6105	0.00909162	0.0255162	-3.78952
LANCL1	Ast.2	Ast.8	0.335311	6.19286	3.08234	0.00207477	0.00703278	-2.50623
XPA	Ast.2	Ast.8	0.334966	5.77898	2.92466	0.00347741	0.0110786	-2.95653
RASSF4	Ast.2	Ast.8	0.334878	6.86913	2.55334	0.0107246	0.0292884	-4.06538
ABCA2	Ast.2	Ast.8	-0.334817	5.77827	-2.59749	0.00944245	0.0263238	-3.85458
DOP1A	Ast.2	Ast.8	0.334623	6.8263	3.49042	0.000490094	0.00193092	-1.28041
NVL	Ast.2	Ast.8	0.334524	5.51402	2.68487	0.00730066	0.0211407	-3.59124
CHCHD3	Ast.2	Ast.8	0.334445	7.17961	3.44304	0.000584075	0.00226127	-1.4634
FGFR3	Ast.2	Ast.8	0.334317	8.17122	2.39042	0.016898	0.0432914	-4.6607
HOOK2	Ast.2	Ast.8	-0.334298	5.71251	-2.42516	0.0153675	0.0397972	-4.31281
TRIM8	Ast.2	Ast.8	0.334198	6.1234	2.77238	0.00560347	0.0168038	-3.39535
AC025682.1	Ast.2	Ast.8	0.334108	5.37143	2.5254	0.0116143	0.0313279	-4.00481
AGAP1	Ast.2	Ast.8	-0.334031	7.72796	-3.85	0.000120894	0.00054081	-0.130645
PIGK	Ast.2	Ast.8	0.333944	5.36066	2.42582	0.0153399	0.0397663	-4.22986
FGD6	Ast.2	Ast.8	0.333935	7.2742	3.26793	0.00109711	0.00396958	-2.06118
POU3F3	Ast.2	Ast.8	0.333925	6.22771	2.86347	0.00422304	0.0131606	-3.17078
EIF2D	Ast.2	Ast.8	0.33378	4.9237	2.34563	0.0190679	0.0481067	-4.39162
ARID4A	Ast.2	Ast.8	0.333642	6.83782	3.37797	0.00074072	0.00280372	-1.66563
RBM23	Ast.2	Ast.8	-0.333489	5.21961	-2.53214	0.0113937	0.0308375	-3.97789
OLFM2	Ast.2	Ast.8	-0.333417	7.02541	-2.61141	0.00906755	0.0254741	-4.04128
OXNAD1	Ast.2	Ast.8	0.333318	5.81432	2.76575	0.00571829	0.0171078	-3.38624
SLIRP	Ast.2	Ast.8	0.333316	6.06485	2.74663	0.00606165	0.0179827	-3.471
DNAJC27	Ast.2	Ast.8	-0.333265	5.35247	-2.6991	0.00699665	0.020395	-3.5798
DPYSL2	Ast.2	Ast.8	0.333223	9.29065	3.28644	0.00102779	0.0037497	-2.29448
DDX3X	Ast.2	Ast.8	-0.333113	7.00431	-3.4067	0.000667288	0.00255159	-1.60459
UTP20	Ast.2	Ast.8	0.333081	5.10125	2.36192	0.018252	0.0463055	-4.36761
ALCAM	Ast.2	Ast.8	0.332843	8.0725	2.96077	0.00309582	0.0100185	-3.10524
SUPT6H	Ast.2	Ast.8	-0.332781	5.7267	-2.85383	0.0043529	0.0135157	-3.17686
GRAMD1B	Ast.2	Ast.8	0.33271	7.21042	3.16758	0.00155451	0.00543735	-2.42423
RTCA	Ast.2	Ast.8	0.332609	5.12824	2.41132	0.0159619	0.0412107	-4.24055
MGRN1	Ast.2	Ast.8	-0.33254	5.76812	-2.78498	0.00539099	0.0162934	-3.4056
PDE7B	Ast.2	Ast.8	-0.332179	8.75339	-3.7144	0.000207869	0.000881224	-0.805911
FAF2	Ast.2	Ast.8	-0.331938	5.94152	-3.23115	0.00124794	0.00446452	-2.07963
MAPK8IP3	Ast.2	Ast.8	-0.331836	6.57284	-3.26593	0.00110488	0.00399315	-2.01089
ZNF559	Ast.2	Ast.8	0.331756	5.75944	2.56745	0.0102989	0.0283571	-3.96699
DELE1	Ast.2	Ast.8	-0.331676	4.95853	-2.38935	0.0169471	0.0433931	-4.31851
MALT1	Ast.2	Ast.8	0.331328	5.60423	2.74395	0.00611106	0.0180914	-3.45417
CRB1	Ast.2	Ast.8	0.331229	8.95847	3.53634	0.000412636	0.00164925	-1.4224
ATP13A3	Ast.2	Ast.8	-0.33115	6.45342	-2.94739	0.00323248	0.010413	-2.98173
POLR3A	Ast.2	Ast.8	-0.331078	5.40456	-2.64248	0.00827825	0.023569	-3.7266
PCDH9	Ast.2	Ast.8	0.330998	12.7665	4.59647	4.49716e-06	2.5196e-05	2.42619
ENTPD6	Ast.2	Ast.8	-0.330953	5.42042	-2.45427	0.0141807	0.037247	-4.16794
RNGTT	Ast.2	Ast.8	0.330951	6.86291	3.38919	0.000711182	0.00269833	-1.60419
U2SURP	Ast.2	Ast.8	0.330786	7.25609	3.69225	0.000226738	0.000957387	-0.607203
WASHC4	Ast.2	Ast.8	0.330735	6.69018	3.29637	0.000992264	0.00363364	-1.88946
AL109809.5	Ast.2	Ast.8	0.330643	8.7063	2.80653	0.00504422	0.015388	-3.66875
DAAM2	Ast.2	Ast.8	-0.330579	7.2166	-2.68893	0.00721283	0.0209292	-3.82499
KIZ	Ast.2	Ast.8	0.330528	6.08728	2.68859	0.00722019	0.0209458	-3.62107
PRCC	Ast.2	Ast.8	-0.330092	5.21081	-2.69659	0.0070495	0.0205209	-3.56516
TTYH2	Ast.2	Ast.8	0.329863	6.03251	2.71863	0.00659778	0.0193431	-3.55819
SOS1	Ast.2	Ast.8	0.329718	7.48038	3.53135	0.000420449	0.00167836	-1.2041
KIAA1191	Ast.2	Ast.8	-0.329503	5.31163	-2.46377	0.0138112	0.0363893	-4.14318
GSTK1	Ast.2	Ast.8	0.32921	5.25461	2.43054	0.0151419	0.0393412	-4.23121
TOR1AIP1	Ast.2	Ast.8	-0.329207	5.73985	-2.82222	0.00480463	0.0147562	-3.27522
WDR13	Ast.2	Ast.8	-0.329079	5.45443	-2.5623	0.0104527	0.0286687	-3.93399
ZBTB20	Ast.2	Ast.8	0.328984	11.2257	5.39861	7.3075e-08	4.96988e-07	6.53483
ARFGAP2	Ast.2	Ast.8	-0.328845	5.63945	-2.76708	0.00569513	0.0170425	-3.41817
CC2D2A	Ast.2	Ast.8	0.328822	6.45757	2.71278	0.00671502	0.0196461	-3.62945
KDM5C	Ast.2	Ast.8	-0.32879	5.34803	-2.48896	0.0128724	0.0342995	-4.10516
PI4KB	Ast.2	Ast.8	-0.328672	5.51598	-2.66655	0.00770981	0.022164	-3.67579
CAST	Ast.2	Ast.8	-0.32861	6.72024	-3.16248	0.00158189	0.00551192	-2.39399
ARL6	Ast.2	Ast.8	0.328601	5.39381	2.38819	0.0170008	0.0435219	-4.31155
MAPRE2	Ast.2	Ast.8	-0.32859	7.94706	-2.61133	0.00906975	0.0254746	-4.10659
LRRC28	Ast.2	Ast.8	0.32857	6.05472	2.73567	0.00626658	0.0185044	-3.52244
TTC28-AS1	Ast.2	Ast.8	0.328507	6.01675	2.7678	0.00568261	0.0170091	-3.43186
BDH2	Ast.2	Ast.8	0.32842	5.54118	2.34574	0.0190623	0.0481021	-4.43445
PISD	Ast.2	Ast.8	-0.328066	5.23482	-2.4593	0.0139841	0.036799	-4.17342
SNRK	Ast.2	Ast.8	0.328004	6.11281	2.59156	0.00960628	0.0267336	-3.89078
SPATA7	Ast.2	Ast.8	0.327884	5.80009	2.52555	0.0116093	0.0313276	-4.02247
ZSCAN16-AS1	Ast.2	Ast.8	0.327624	5.72586	2.66412	0.00776551	0.0223039	-3.67179
MACO1	Ast.2	Ast.8	-0.32748	5.58925	-2.88388	0.00395954	0.0124278	-3.07478
ARHGEF7	Ast.2	Ast.8	-0.327478	7.22783	-4.01749	6.04474e-05	0.000284941	0.587145
PRKD3	Ast.2	Ast.8	0.327455	5.53317	2.54093	0.011112	0.0302101	-3.9695
TEFM	Ast.2	Ast.8	0.32669	5.16505	2.44725	0.0144594	0.0378695	-4.17573
ARL8A	Ast.2	Ast.8	-0.326438	5.39284	-2.5459	0.0109554	0.0298225	-3.95144
BECN1	Ast.2	Ast.8	-0.326165	5.06096	-2.39272	0.0167928	0.043102	-4.30796
SOS2	Ast.2	Ast.8	0.325934	6.71299	3.3605	0.000788969	0.00296079	-1.68439
PRKCE	Ast.2	Ast.8	-0.325861	7.37768	-3.25881	0.00113287	0.00408387	-2.11414
AC046134.2	Ast.2	Ast.8	0.325656	7.52254	3.17245	0.00152879	0.00535622	-2.41537
CMYA5	Ast.2	Ast.8	0.325365	6.33207	2.68133	0.00737813	0.0213407	-3.70737
ICA1L	Ast.2	Ast.8	0.325332	6.93919	3.19506	0.00141432	0.00500551	-2.25698
CASTOR2	Ast.2	Ast.8	-0.325212	5.63555	-2.54511	0.0109803	0.0298838	-3.98756
PPP2R2A	Ast.2	Ast.8	-0.325065	6.4916	-3.31624	0.000924592	0.00340346	-1.8561
ZCCHC2	Ast.2	Ast.8	-0.324949	5.819	-2.82164	0.00481333	0.0147722	-3.28924
VAV2	Ast.2	Ast.8	-0.324752	5.41317	-2.43694	0.014877	0.0387955	-4.24418
DYNC2LI1	Ast.2	Ast.8	0.324725	6.41441	3.05962	0.00223823	0.00753662	-2.63067
HIP1R	Ast.2	Ast.8	-0.324717	7.19424	-2.70504	0.00687314	0.0200718	-3.83263
KANSL1L	Ast.2	Ast.8	0.324453	7.64771	3.32898	0.000883487	0.00328256	-1.90182
H3F3A	Ast.2	Ast.8	-0.324229	6.25914	-2.63252	0.00852438	0.0241508	-3.80897
UEVLD	Ast.2	Ast.8	0.324186	5.51152	2.6576	0.007917	0.0226776	-3.67458
PAAF1	Ast.2	Ast.8	0.324131	5.92178	2.78339	0.00541741	0.0163616	-3.3923
MINDY3	Ast.2	Ast.8	0.324124	5.95741	2.74579	0.00607704	0.0180158	-3.45633
ATP10D	Ast.2	Ast.8	0.324061	6.11195	2.77543	0.00555134	0.0166671	-3.40008
ANKS1B	Ast.2	Ast.8	-0.32398	8.50843	-3.68707	0.000231373	0.000974373	-0.844558
PRCP	Ast.2	Ast.8	0.323702	6.82831	2.76064	0.00580838	0.0173406	-3.51263
NFIC	Ast.2	Ast.8	-0.323686	6.90314	-3.15475	0.00162424	0.00563477	-2.42449
MRPL19	Ast.2	Ast.8	0.323671	5.91795	2.62739	0.00865348	0.0244404	-3.79111
SLC9A9	Ast.2	Ast.8	0.323652	8.36684	2.96342	0.00306934	0.00994799	-3.14316
PEX1	Ast.2	Ast.8	0.323395	5.67218	2.77986	0.00547645	0.016503	-3.35086
MAGI2-AS3	Ast.2	Ast.8	0.323375	6.57291	3.18897	0.00144436	0.00510259	-2.25235
AK1	Ast.2	Ast.8	-0.323358	5.65062	-2.47156	0.0135146	0.0357325	-4.17316
FSIP2-AS1	Ast.2	Ast.8	0.323288	6.50083	2.33274	0.0197358	0.049458	-4.59672
SERTAD2	Ast.2	Ast.8	-0.323187	5.27549	-2.46156	0.0138963	0.0365832	-4.20328
TMEM87B	Ast.2	Ast.8	0.323117	5.31814	2.33198	0.0197759	0.0495488	-4.46711
AC245297.3	Ast.2	Ast.8	0.322935	6.65924	2.51874	0.0118357	0.0318574	-4.09943
HABP4	Ast.2	Ast.8	-0.322878	6.07077	-2.86878	0.00415303	0.0129552	-3.16798
CDC42	Ast.2	Ast.8	-0.322794	6.05102	-2.89371	0.00383814	0.0120885	-3.08274
PAM	Ast.2	Ast.8	-0.322791	6.73746	-2.46626	0.0137157	0.0361827	-4.26196
AP3D1	Ast.2	Ast.8	-0.32262	5.99654	-2.91371	0.00360136	0.0114163	-3.03122
C4orf19	Ast.2	Ast.8	-0.322281	6.64941	-2.35203	0.0187437	0.0473921	-4.6084
NRF1	Ast.2	Ast.8	0.322274	7.53972	3.46971	0.000529291	0.00207251	-1.4467
SCFD2	Ast.2	Ast.8	0.32218	6.57478	2.48616	0.0129736	0.0345186	-4.18661
MIB2	Ast.2	Ast.8	-0.32213	5.30909	-2.33574	0.0195786	0.0491805	-4.46239
TMEM184B	Ast.2	Ast.8	-0.321998	6.84338	-2.54623	0.0109452	0.0298076	-4.16553
BTD	Ast.2	Ast.8	0.321922	6.34063	2.47509	0.0133821	0.0354422	-4.22332
ACTR3	Ast.2	Ast.8	-0.321593	6.14965	-3.05942	0.00223972	0.00753963	-2.62611
SHROOM2	Ast.2	Ast.8	0.321191	5.53506	2.44618	0.0145022	0.0379505	-4.22362
SOX2	Ast.2	Ast.8	0.321146	7.31343	2.62056	0.00882844	0.0248737	-3.96709
NMT1	Ast.2	Ast.8	0.32102	6.98756	2.68998	0.00719024	0.0208875	-3.73186
UBXN2B	Ast.2	Ast.8	0.321019	5.68586	2.66476	0.00775079	0.0222667	-3.6641
ADAR	Ast.2	Ast.8	-0.320927	6.36388	-3.16297	0.00157928	0.00550794	-2.32188
MAP3K5	Ast.2	Ast.8	0.320888	9.24693	4.43086	9.76451e-06	5.23325e-05	2.08672
GTPBP10	Ast.2	Ast.8	0.320769	5.4028	2.57147	0.0101805	0.0280857	-3.88568
SYNRG	Ast.2	Ast.8	0.320581	6.41295	3.1216	0.00181797	0.00624214	-2.39883
NLGN2	Ast.2	Ast.8	-0.319885	5.7183	-2.64507	0.00821534	0.0234214	-3.75772
TMX3	Ast.2	Ast.8	0.319854	5.91518	2.68953	0.00719994	0.0209109	-3.61035
SNRNP200	Ast.2	Ast.8	-0.319823	5.56708	-2.60156	0.0093314	0.0260771	-3.85078
ARL13B	Ast.2	Ast.8	-0.319713	5.96801	-2.80458	0.00507476	0.0154518	-3.34925
EMC10	Ast.2	Ast.8	-0.319709	5.22818	-2.32854	0.0199578	0.0498868	-4.47687
CDK8	Ast.2	Ast.8	0.31969	6.57	3.01991	0.00255249	0.00846924	-2.77262
SWT1	Ast.2	Ast.8	0.319666	6.15595	2.80075	0.00513514	0.015598	-3.33774
FLYWCH1	Ast.2	Ast.8	-0.319656	5.45301	-2.44702	0.0144684	0.0378769	-4.20831
ZNF439	Ast.2	Ast.8	0.319598	5.22626	2.40714	0.0161455	0.041622	-4.27845
PRKACA	Ast.2	Ast.8	-0.319557	5.55301	-2.62981	0.00859238	0.0242903	-3.77324
OPA1	Ast.2	Ast.8	0.319547	6.95606	3.44103	0.000588415	0.00227599	-1.43824
PPP3CA	Ast.2	Ast.8	-0.319316	9.0799	-4.2315	2.3998e-05	0.000121403	1.23255
KLHL28	Ast.2	Ast.8	0.318967	5.92797	2.46717	0.013681	0.036106	-4.17698
BTRC	Ast.2	Ast.8	0.318805	7.42845	3.40343	0.000675275	0.00257747	-1.6422
ZNF451	Ast.2	Ast.8	0.318448	6.84512	3.25009	0.00116803	0.00419871	-2.06247
TTN-AS1	Ast.2	Ast.8	0.317901	6.98338	2.46837	0.0136352	0.0359927	-4.27919
INTS1	Ast.2	Ast.8	-0.317446	5.59378	-2.44251	0.0146502	0.0382904	-4.24876
MTMR2	Ast.2	Ast.8	0.317163	5.95324	2.69575	0.00706718	0.0205629	-3.60838
IPO5	Ast.2	Ast.8	-0.316923	5.91718	-2.89847	0.00378048	0.0119335	-3.07927
ANP32E	Ast.2	Ast.8	-0.316462	5.3203	-2.37344	0.0176939	0.0450333	-4.37948
LNPEP	Ast.2	Ast.8	0.316457	7.07363	3.32391	0.000899654	0.00332804	-1.84433
SON	Ast.2	Ast.8	0.316433	8.01586	3.39201	0.000703927	0.0026732	-1.74539
PPIG	Ast.2	Ast.8	-0.316406	6.50839	-3.44186	0.000586636	0.00227049	-1.45146
EXOC6B	Ast.2	Ast.8	0.316329	8.35832	4.19433	2.82615e-05	0.00014123	1.21288
C12orf73	Ast.2	Ast.8	0.316215	5.16852	2.38282	0.0172504	0.0440809	-4.334
USPL1	Ast.2	Ast.8	-0.316213	5.23946	-2.32935	0.0199149	0.0498383	-4.46948
PDIA3	Ast.2	Ast.8	-0.315959	5.68369	-2.40928	0.0160515	0.0414119	-4.35565
ZSCAN5A	Ast.2	Ast.8	0.315914	6.17009	2.56536	0.0103612	0.0285102	-3.94213
STOX2	Ast.2	Ast.8	-0.315873	6.06546	-2.62641	0.00867838	0.0244944	-3.81968
HACE1	Ast.2	Ast.8	0.315742	6.16707	2.83594	0.00460359	0.0142108	-3.23016
PRKRA	Ast.2	Ast.8	-0.315564	5.53357	-2.58719	0.00972878	0.0270272	-3.87257
ACSS1	Ast.2	Ast.8	0.315511	7.98369	2.67738	0.00746548	0.0215443	-3.95551
LPGAT1	Ast.2	Ast.8	0.315367	6.06023	2.75387	0.00592946	0.0176441	-3.43183
ANAPC1	Ast.2	Ast.8	0.315117	5.39546	2.4844	0.0130381	0.0346465	-4.09465
ANAPC4	Ast.2	Ast.8	0.315108	5.55361	2.5254	0.0116142	0.0313279	-3.9992
SMYD3	Ast.2	Ast.8	0.315056	9.0281	2.98981	0.00281703	0.00923613	-3.18571
PCMTD1	Ast.2	Ast.8	0.314806	7.1127	3.55725	0.000381291	0.00153457	-1.093
RBBP4	Ast.2	Ast.8	0.314748	6.25519	3.24184	0.00120223	0.00430947	-2.01487
TENT2	Ast.2	Ast.8	0.314705	7.60893	3.51163	0.000452757	0.00179615	-1.30278
ZNF235	Ast.2	Ast.8	0.314048	5.86234	2.40086	0.0164246	0.0422336	-4.35316
CWC22	Ast.2	Ast.8	0.313682	5.42443	2.5248	0.011634	0.0313675	-3.99346
MLLT3	Ast.2	Ast.8	0.313402	7.74726	3.18091	0.00148499	0.00522583	-2.42412
CABLES1	Ast.2	Ast.8	-0.313236	8.92165	-2.32873	0.0199475	0.0498733	-5.02671
CRELD1	Ast.2	Ast.8	-0.31313	5.90048	-2.43683	0.0148817	0.0387999	-4.30436
NUFIP2	Ast.2	Ast.8	-0.313115	6.95649	-3.24626	0.00118378	0.00424693	-2.16261
PIAS1	Ast.2	Ast.8	0.31311	7.74833	3.74554	0.00018382	0.000790608	-0.467555
EGLN1	Ast.2	Ast.8	-0.312699	6.22641	-2.96245	0.00307897	0.00997155	-2.93955
CASP8AP2	Ast.2	Ast.8	0.312618	5.58457	2.55809	0.0105799	0.0289427	-3.92855
EYA3	Ast.2	Ast.8	0.312332	6.11899	2.96391	0.00306451	0.0099388	-2.89463
PHF11	Ast.2	Ast.8	0.312266	5.22995	2.34644	0.0190266	0.0480226	-4.40977
RBM33	Ast.2	Ast.8	0.312247	6.91317	3.48773	0.000495033	0.00194857	-1.28926
RNF157	Ast.2	Ast.8	-0.312235	6.39911	-3.09771	0.00197054	0.00670807	-2.54584
NTM	Ast.2	Ast.8	0.31209	11.4529	4.03228	5.67889e-05	0.000268991	0.113121
ATXN7	Ast.2	Ast.8	-0.312069	6.19718	-2.95543	0.0031497	0.010167	-2.94152
ALDH6A1	Ast.2	Ast.8	-0.311993	6.11918	-2.6368	0.00841767	0.0238985	-3.80335
TECPR2	Ast.2	Ast.8	0.31143	6.42744	2.70241	0.00692757	0.0202168	-3.6483
ALMS1	Ast.2	Ast.8	0.310548	6.41847	2.81021	0.00498712	0.0152394	-3.34467
FOXO3	Ast.2	Ast.8	-0.310378	8.03982	-3.3752	0.000748191	0.00282863	-1.85564
ACAP2	Ast.2	Ast.8	0.31026	7.92043	2.94907	0.003215	0.0103672	-3.15616
CBR4	Ast.2	Ast.8	0.309972	7.3815	3.02058	0.00254689	0.00845548	-2.87032
BRD7	Ast.2	Ast.8	0.309945	5.5793	2.60615	0.00920774	0.0257938	-3.79857
ADGRB3	Ast.2	Ast.8	0.309932	11.1816	3.97395	7.25658e-05	0.000336086	-0.0792022
PGGT1B	Ast.2	Ast.8	0.309691	5.46244	2.5393	0.0111639	0.0303058	-3.97839
SLC35A1	Ast.2	Ast.8	0.309106	5.50004	2.55376	0.010712	0.0292601	-3.93847
NBN	Ast.2	Ast.8	0.309028	5.55342	2.39158	0.0168448	0.0431931	-4.30521
PCDH7	Ast.2	Ast.8	0.30891	8.57783	2.74902	0.00601774	0.0178786	-3.81696
FBXL17	Ast.2	Ast.8	0.308687	8.82978	3.71526	0.000207167	0.000878541	-0.750112
VAPB	Ast.2	Ast.8	0.308487	5.79435	2.62627	0.00868201	0.0244992	-3.77861
ACBD6	Ast.2	Ast.8	0.308336	6.92403	3.12617	0.00179009	0.00615475	-2.47017
WRN	Ast.2	Ast.8	0.308216	7.10618	3.08811	0.00203509	0.00691116	-2.61436
NAV3	Ast.2	Ast.8	0.308105	10.3571	3.69694	0.00022261	0.000940274	-1.04237
TBL1XR1	Ast.2	Ast.8	0.30782	7.78009	3.51791	0.000442229	0.00175802	-1.287
PIK3C3	Ast.2	Ast.8	0.307722	6.9277	3.48179	0.000506092	0.00198718	-1.30967
SLC38A6	Ast.2	Ast.8	0.307476	6.03615	2.74913	0.00601557	0.0178786	-3.48066
CLPTM1	Ast.2	Ast.8	-0.307296	6.09325	-2.76261	0.00577346	0.0172485	-3.46307
UMAD1	Ast.2	Ast.8	0.307257	7.20615	3.05777	0.00225207	0.00757321	-2.69962
FGFR1OP	Ast.2	Ast.8	0.306932	5.83429	2.46387	0.0138072	0.0363864	-4.19084
VTA1	Ast.2	Ast.8	0.30692	5.65514	2.49424	0.0126828	0.0338653	-4.09784
N4BP2L2	Ast.2	Ast.8	0.306853	8.98538	4.8395	1.37585e-06	8.19965e-06	3.99049
FZD3	Ast.2	Ast.8	0.306759	6.94803	2.91087	0.00363413	0.0115173	-3.09262
PTPN4	Ast.2	Ast.8	0.306495	7.58985	3.40584	0.000669382	0.00255652	-1.67785
FAM219A	Ast.2	Ast.8	-0.306415	6.01417	-2.69609	0.00705998	0.0205466	-3.62649
CCPG1	Ast.2	Ast.8	0.306375	6.64402	3.00581	0.0026734	0.00880837	-2.77795
FKTN	Ast.2	Ast.8	0.305893	5.67017	2.37248	0.0177398	0.0451319	-4.37849
RRAGB	Ast.2	Ast.8	0.305746	5.55494	2.53788	0.0112091	0.0304156	-3.98347
ATP9B	Ast.2	Ast.8	-0.305481	7.46414	-4.00022	6.50068e-05	0.00030362	0.45199
ARHGAP1	Ast.2	Ast.8	-0.305357	5.50382	-2.36723	0.0179928	0.0456934	-4.40874
TAOK3	Ast.2	Ast.8	0.305237	7.88139	3.69049	0.000228303	0.000963037	-0.710415
MED14	Ast.2	Ast.8	-0.3051	5.82386	-2.63542	0.00845191	0.0239669	-3.81415
NFE2L2	Ast.2	Ast.8	-0.305061	7.29561	-3.68256	0.000235493	0.000989756	-0.729239
ANAPC5	Ast.2	Ast.8	0.304739	6.0733	2.69733	0.00703386	0.0204847	-3.60871
MAGED1	Ast.2	Ast.8	0.304682	6.90738	2.85816	0.00429417	0.0133627	-3.25735
TMEM178B	Ast.2	Ast.8	-0.304536	7.89911	-3.37008	0.000762164	0.00287131	-1.89142
TUBE1	Ast.2	Ast.8	-0.304482	5.59453	-2.59247	0.00958111	0.0266694	-3.89679
RAPGEF3	Ast.2	Ast.8	-0.304469	6.63815	-2.47208	0.0134951	0.0356968	-4.36295
MED13L	Ast.2	Ast.8	0.304117	8.99009	3.62624	0.000292965	0.00120972	-1.07402
PRTFDC1	Ast.2	Ast.8	0.304066	6.91643	2.91726	0.00356071	0.0113084	-3.13547
WDTC1	Ast.2	Ast.8	0.303918	5.36986	2.32964	0.0198994	0.0498093	-4.46189
PSMA1	Ast.2	Ast.8	0.303723	6.62765	2.77533	0.00555313	0.0166686	-3.46447
ZNF708	Ast.2	Ast.8	-0.303308	6.38413	-2.60189	0.00932247	0.0260579	-3.94635
RAB1A	Ast.2	Ast.8	-0.30326	6.96313	-3.44335	0.000583415	0.0022594	-1.50793
UIMC1	Ast.2	Ast.8	0.303246	6.00073	2.76004	0.00581892	0.017368	-3.44688
KLHDC1	Ast.2	Ast.8	0.302769	6.37477	2.85987	0.00427114	0.0133008	-3.21992
TBCD	Ast.2	Ast.8	-0.30275	6.23929	-2.89019	0.00388124	0.0122092	-3.15296
MCMBP	Ast.2	Ast.8	0.30211	5.2806	2.40634	0.0161808	0.041691	-4.29949
VPS13B	Ast.2	Ast.8	0.302008	7.96942	3.82572	0.000133383	0.00059045	-0.211383
PPP4R1	Ast.2	Ast.8	0.301864	6.15016	2.79556	0.00521815	0.0158274	-3.35712
MSANTD4	Ast.2	Ast.8	0.301652	6.27079	2.40395	0.0162869	0.0419304	-4.38872
TRAPPC8	Ast.2	Ast.8	0.3016	6.4195	3.02616	0.00250052	0.00832066	-2.72924
KIF5B	Ast.2	Ast.8	-0.301489	6.90174	-3.22499	0.00127499	0.00454974	-2.1991
SMAD2	Ast.2	Ast.8	0.3014	6.96834	3.10675	0.00191145	0.00652614	-2.52368
HIF3A	Ast.2	Ast.8	0.301386	9.00251	2.35958	0.0183672	0.0465328	-4.88892
SYCP2	Ast.2	Ast.8	0.301239	5.87765	2.37128	0.0177975	0.0452426	-4.41577
ORC3	Ast.2	Ast.8	0.30123	5.90237	2.37689	0.0175293	0.0446591	-4.40501
RTF1	Ast.2	Ast.8	-0.301222	5.85452	-2.5926	0.00957745	0.0266651	-3.88225
ABCD3	Ast.2	Ast.8	0.300981	6.62057	3.00337	0.0026949	0.00887002	-2.81944
SUN2	Ast.2	Ast.8	-0.300949	6.2996	-2.6318	0.0085424	0.0241803	-3.87469
FAM120A	Ast.2	Ast.8	0.300835	6.9828	3.17643	0.00150805	0.00529377	-2.33777
NCAM1	Ast.2	Ast.8	0.300825	9.68479	4.85188	1.29339e-06	7.74554e-06	3.93465
AKNAD1	Ast.2	Ast.8	0.300811	5.74314	2.33869	0.019425	0.0488235	-4.49079
CADM4	Ast.2	Ast.8	-0.300781	5.84405	-2.36068	0.0183133	0.0464239	-4.45056
LAMP1	Ast.2	Ast.8	-0.300669	6.46279	-2.50259	0.0123882	0.033169	-4.18585
PRDX6	Ast.2	Ast.8	0.30066	6.88152	2.44587	0.0145146	0.0379672	-4.32762
METTL16	Ast.2	Ast.8	0.300364	5.69567	2.52874	0.0115045	0.0310778	-3.9989
ACYP2	Ast.2	Ast.8	0.30033	8.11249	3.44438	0.000581219	0.00225227	-1.59669
LINC00472	Ast.2	Ast.8	0.300043	8.42141	2.97913	0.0029168	0.00951909	-3.16662
TCAIM	Ast.2	Ast.8	0.299747	6.03436	2.47736	0.0132974	0.0352472	-4.18083
NCK1	Ast.2	Ast.8	0.299613	5.7827	2.48969	0.012846	0.0342435	-4.12382
VCP	Ast.2	Ast.8	-0.299504	5.70513	-2.46427	0.0137918	0.0363681	-4.18016
GK5	Ast.2	Ast.8	0.299237	5.67461	2.47971	0.0132103	0.0350383	-4.12456
ATP6AP1L	Ast.2	Ast.8	0.299016	6.63487	2.32875	0.0199465	0.0498733	-4.61341
C20orf194	Ast.2	Ast.8	0.298782	8.18722	3.54762	0.000395432	0.00158747	-1.24973
TRDMT1	Ast.2	Ast.8	0.298756	5.81809	2.36008	0.0183429	0.0464895	-4.45289
PPP1R13B	Ast.2	Ast.8	-0.298407	6.12321	-2.726	0.00645258	0.0190007	-3.57015
MIA2	Ast.2	Ast.8	0.298296	6.18145	2.67955	0.00741752	0.0214436	-3.67592
VPS26C	Ast.2	Ast.8	-0.298232	5.40715	-2.4408	0.0147196	0.0384481	-4.24597
PELI2	Ast.2	Ast.8	0.297834	7.02908	2.50996	0.0121332	0.0325343	-4.24134
EIF4G3	Ast.2	Ast.8	0.297617	8.30431	3.87746	0.000108101	0.000486321	-0.0425222
GOPC	Ast.2	Ast.8	0.297265	6.26987	2.58076	0.00991124	0.0274382	-3.94261
NECTIN3	Ast.2	Ast.8	0.297191	6.14463	2.39444	0.0167145	0.0429185	-4.37807
RAPGEF1	Ast.2	Ast.8	-0.296919	6.09482	-2.5985	0.00941492	0.0262816	-3.9167
TUBGCP3	Ast.2	Ast.8	0.296893	5.8138	2.63649	0.00842536	0.0239129	-3.74408
ELOVL2	Ast.2	Ast.8	0.29664	6.78108	2.55776	0.0105898	0.0289602	-4.07303
CDC40	Ast.2	Ast.8	0.296118	5.8929	2.58573	0.00976994	0.0271236	-3.87991
MARK4	Ast.2	Ast.8	-0.296095	5.69603	-2.38163	0.0173058	0.0442047	-4.3764
SMC3	Ast.2	Ast.8	0.295688	5.47774	2.35089	0.0188013	0.0475188	-4.41268
RSF1	Ast.2	Ast.8	0.295639	7.35335	3.59211	0.000333942	0.0013643	-0.965946
SYNCRIP	Ast.2	Ast.8	-0.295602	5.71201	-2.52256	0.0117082	0.0315411	-4.06293
PHF20L1	Ast.2	Ast.8	0.29527	6.70005	3.00693	0.00266365	0.00878535	-2.78613
VPS54	Ast.2	Ast.8	0.295139	6.6457	2.91437	0.00359371	0.0114005	-3.07541
CADM2	Ast.2	Ast.8	0.295012	11.5609	3.22841	0.00125993	0.00449979	-2.78377
RUFY1	Ast.2	Ast.8	0.294946	5.74879	2.3751	0.0176148	0.0448588	-4.37399
MFSD11	Ast.2	Ast.8	0.294942	6.03457	2.34234	0.0192363	0.0484545	-4.5027
EML4	Ast.2	Ast.8	-0.294795	5.92307	-2.54766	0.0109006	0.0297115	-4.03814
PEX3	Ast.2	Ast.8	0.294684	5.68924	2.43106	0.0151204	0.0393013	-4.25398
CSRNP3	Ast.2	Ast.8	0.294666	7.0432	2.77227	0.00560539	0.0168056	-3.5005
SPTLC2	Ast.2	Ast.8	0.294497	5.71663	2.36619	0.0180434	0.0458036	-4.40124
ZSCAN18	Ast.2	Ast.8	-0.294277	5.8636	-2.43768	0.0148469	0.0387329	-4.28499
ABI1	Ast.2	Ast.8	0.294271	8.35124	3.16467	0.00157008	0.00548279	-2.56363
FAN1	Ast.2	Ast.8	0.294197	5.65577	2.51855	0.011842	0.0318677	-4.041
ASCC3	Ast.2	Ast.8	0.293969	6.93011	2.55706	0.0106111	0.0290033	-4.05146
NR1D2	Ast.2	Ast.8	-0.293961	6.65299	-2.85748	0.00430334	0.0133879	-3.2838
BCKDHB	Ast.2	Ast.8	0.29361	8.60443	3.1049	0.00192344	0.00656353	-2.78335
MFF	Ast.2	Ast.8	0.293584	6.57948	2.91681	0.00356583	0.0113206	-3.06471
ZNF438	Ast.2	Ast.8	0.293476	7.44804	3.05445	0.00227705	0.00764508	-2.77248
DICER1	Ast.2	Ast.8	0.29316	7.3958	3.337	0.000858507	0.00319628	-1.84438
PUM3	Ast.2	Ast.8	0.29313	6.24646	2.47298	0.013461	0.0356243	-4.19008
ZNF236	Ast.2	Ast.8	0.292853	6.09019	2.64129	0.00830726	0.0236357	-3.7678
PLEC	Ast.2	Ast.8	-0.292695	7.0956	-2.58468	0.00979975	0.0271828	-4.07183
LARP4B	Ast.2	Ast.8	-0.29261	6.68198	-3.42239	0.000630083	0.00242463	-1.53926
SPTBN4	Ast.2	Ast.8	-0.292254	6.46886	-2.51514	0.0119568	0.0321358	-4.12375
TCAF1	Ast.2	Ast.8	-0.29225	6.17046	-2.87456	0.00407791	0.0127458	-3.1777
LMBRD1	Ast.2	Ast.8	0.292019	7.19981	3.26184	0.00112087	0.00404517	-2.09006
CCDC6	Ast.2	Ast.8	0.291998	6.92209	2.84561	0.00446654	0.0138374	-3.2782
WDR33	Ast.2	Ast.8	0.291788	6.74468	2.96387	0.00306489	0.0099388	-2.94189
ZNF493	Ast.2	Ast.8	0.291772	5.89639	2.56448	0.0103872	0.0285447	-3.94164
PLXNB2	Ast.2	Ast.8	-0.291712	5.91676	-2.38578	0.0171126	0.0437727	-4.42096
DENND4A	Ast.2	Ast.8	-0.290967	7.87013	-2.77696	0.00552534	0.0166158	-3.66482
RAB5B	Ast.2	Ast.8	-0.290721	5.48022	-2.34188	0.0192603	0.0484861	-4.47148
PTK2	Ast.2	Ast.8	0.290673	8.86209	4.67245	3.12404e-06	1.78488e-05	3.23956
FAM13B	Ast.2	Ast.8	-0.290627	6.83141	-3.25305	0.00115597	0.00415889	-2.11021
PAN3	Ast.2	Ast.8	0.290552	7.35585	3.01872	0.00256246	0.00849567	-2.85421
MIER1	Ast.2	Ast.8	0.290033	6.35508	2.83054	0.00468176	0.0144381	-3.27006
MPPED2	Ast.2	Ast.8	0.289838	7.08079	2.51072	0.0121073	0.0324716	-4.23836
NIN	Ast.2	Ast.8	0.289789	7.12354	3.03502	0.00242847	0.00810851	-2.79296
SYT11	Ast.2	Ast.8	-0.289643	7.41771	-2.81416	0.00492636	0.0150827	-3.4862
ARFGEF3	Ast.2	Ast.8	-0.289571	6.25166	-2.53356	0.0113477	0.0307457	-4.10838
FAXDC2	Ast.2	Ast.8	0.289493	6.15224	2.33994	0.0193601	0.0487086	-4.56529
RHBDD1	Ast.2	Ast.8	0.289447	6.89297	2.61615	0.00894296	0.0251574	-3.90037
CSNK1A1	Ast.2	Ast.8	-0.289398	8.02216	-4.01498	6.10909e-05	0.000287229	0.497511
NSUN6	Ast.2	Ast.8	0.289342	6.52095	2.66796	0.00767757	0.0220863	-3.73633
SAFB2	Ast.2	Ast.8	-0.28927	6.82927	-2.73342	0.00630939	0.0186265	-3.6718
UPF3A	Ast.2	Ast.8	0.289064	6.77771	2.65874	0.00789019	0.022611	-3.82878
VPS13D	Ast.2	Ast.8	0.289052	7.4382	3.21941	0.00129998	0.00462853	-2.22879
MTPN	Ast.2	Ast.8	-0.288954	6.21041	-2.48225	0.0131168	0.0348411	-4.14854
BBS4	Ast.2	Ast.8	0.288903	5.64736	2.4345	0.0149775	0.0390095	-4.24305
CHURC1	Ast.2	Ast.8	0.288397	6.07778	2.56382	0.010407	0.0285804	-3.95714
NRG3	Ast.2	Ast.8	0.288305	12.0812	4.8252	1.47741e-06	8.78024e-06	3.55688
PRKCA	Ast.2	Ast.8	-0.288291	10.1814	-3.96515	7.52793e-05	0.000347514	-0.0287349
RAD21	Ast.2	Ast.8	-0.288182	6.27151	-2.56504	0.0103707	0.0285176	-3.98907
UBE2W	Ast.2	Ast.8	-0.287872	6.50642	-3.01399	0.00260264	0.00860798	-2.79679
BPTF	Ast.2	Ast.8	0.287872	7.92626	3.39798	0.000688829	0.00262056	-1.72644
SPTBN1	Ast.2	Ast.8	0.287862	8.85107	4.20871	2.65334e-05	0.000133012	1.18805
LONRF2	Ast.2	Ast.8	-0.28783	6.65824	-2.6424	0.0082802	0.0235693	-3.81909
SLC30A6	Ast.2	Ast.8	0.287824	5.41411	2.33181	0.019785	0.0495521	-4.47571
HNRNPK	Ast.2	Ast.8	-0.287364	7.03184	-2.82307	0.00479196	0.0147256	-3.38067
ARL5A	Ast.2	Ast.8	0.287277	6.20054	2.53071	0.0114402	0.0309369	-4.05441
WWOX	Ast.2	Ast.8	0.287248	10.5434	3.39474	0.000696974	0.00264917	-2.11519
TMBIM4	Ast.2	Ast.8	0.287038	5.93662	2.45137	0.0142952	0.0374936	-4.23415
ATP6V1H	Ast.2	Ast.8	-0.286961	7.34979	-3.18123	0.00148338	0.00522159	-2.39574
SLC30A9	Ast.2	Ast.8	0.286917	6.69192	2.93737	0.00333841	0.0107028	-2.97599
MROH1	Ast.2	Ast.8	-0.286865	5.87496	-2.42023	0.0155773	0.0402831	-4.32414
SPOCK1	Ast.2	Ast.8	-0.286854	7.708	-2.5181	0.0118571	0.0318947	-4.33417
BBX	Ast.2	Ast.8	0.286717	7.58675	3.14564	0.0016755	0.00580152	-2.50175
GPBP1L1	Ast.2	Ast.8	0.286607	6.7487	3.01771	0.00257104	0.00851528	-2.76121
ERI3	Ast.2	Ast.8	0.286174	7.20889	3.11096	0.00188456	0.0064499	-2.57105
ZNF254	Ast.2	Ast.8	0.285919	6.89527	3.0097	0.00263953	0.00871485	-2.84356
NR3C1	Ast.2	Ast.8	0.285618	6.82179	2.94075	0.0033024	0.010606	-3.03976
FAM160B1	Ast.2	Ast.8	0.285581	5.73374	2.37197	0.0177643	0.0451763	-4.39818
ETFA	Ast.2	Ast.8	0.285249	6.379	2.35777	0.0184571	0.0467417	-4.49114
NMT2	Ast.2	Ast.8	0.285246	6.00303	2.47234	0.0134853	0.0356784	-4.17048
WDR7	Ast.2	Ast.8	0.285217	7.49215	3.28404	0.00103654	0.00377727	-2.03062
SPART	Ast.2	Ast.8	-0.285125	6.84824	-3.11022	0.00188924	0.00646419	-2.54942
CPLANE1	Ast.2	Ast.8	0.284885	7.15108	3.15634	0.00161546	0.00561044	-2.40802
NOL4	Ast.2	Ast.8	-0.284803	7.87514	-2.84879	0.00442221	0.0137175	-3.5045
HBP1	Ast.2	Ast.8	-0.284741	6.25206	-2.7464	0.00606586	0.017991	-3.5718
C2CD5	Ast.2	Ast.8	0.284715	6.80154	2.52559	0.0116078	0.0313276	-4.13813
ILF3	Ast.2	Ast.8	-0.284642	5.87536	-2.56204	0.0104605	0.0286725	-4.00219
UBQLN1	Ast.2	Ast.8	-0.283996	6.21118	-2.65677	0.00793638	0.022728	-3.75583
TTC37	Ast.2	Ast.8	0.283791	7.03134	3.05652	0.0022614	0.00760258	-2.68454
LINC00882	Ast.2	Ast.8	0.283714	8.07058	2.91938	0.00353665	0.0112448	-3.2662
PTPRK	Ast.2	Ast.8	0.2837	7.82116	2.68411	0.00731721	0.0211789	-3.89715
TBRG1	Ast.2	Ast.8	-0.283391	5.806	-2.49303	0.012726	0.0339663	-4.14111
BCL2L13	Ast.2	Ast.8	-0.283218	6.09614	-2.64949	0.00810897	0.0231805	-3.77817
SALL3	Ast.2	Ast.8	-0.283081	6.06508	-2.33487	0.0196241	0.0492656	-4.60761
ITM2B	Ast.2	Ast.8	0.283036	7.82874	2.60996	0.00910584	0.0255397	-4.03587
LRP6	Ast.2	Ast.8	0.282776	6.87686	2.85365	0.00435543	0.0135202	-3.2987
HMG20A	Ast.2	Ast.8	0.282556	6.0943	2.58076	0.00991119	0.0274382	-3.91434
ZNF529	Ast.2	Ast.8	0.282515	5.69659	2.4071	0.0161474	0.041622	-4.33212
ASRGL1	Ast.2	Ast.8	-0.282412	6.69459	-2.56366	0.0104119	0.0285879	-4.08938
MVB12B	Ast.2	Ast.8	0.282206	6.83928	2.72018	0.00656697	0.0192706	-3.67898
PACS2	Ast.2	Ast.8	-0.282118	6.05726	-2.52766	0.01154	0.0311605	-4.08519
SMARCA2	Ast.2	Ast.8	-0.282009	8.33328	-3.71941	0.000203803	0.000867706	-0.695089
SMIM14	Ast.2	Ast.8	0.281628	6.20926	2.47066	0.0135485	0.0358083	-4.19427
ZNF91	Ast.2	Ast.8	0.28161	7.003	3.01756	0.00257231	0.00851721	-2.80672
ITPKB	Ast.2	Ast.8	-0.281589	8.83117	-2.87221	0.00410836	0.0128253	-3.52955
PCF11	Ast.2	Ast.8	-0.281513	6.11629	-2.6995	0.00698814	0.0203749	-3.68156
POLK	Ast.2	Ast.8	0.28137	6.90433	2.98705	0.00284246	0.00930754	-2.89146
KPNA5	Ast.2	Ast.8	0.281352	6.70238	2.93563	0.00335718	0.0107497	-3.01644
MTM1	Ast.2	Ast.8	0.2812	6.97098	2.67411	0.0075385	0.0217304	-3.80488
ACADVL	Ast.2	Ast.8	-0.281153	7.04578	-2.39104	0.0168696	0.0432381	-4.55053
CSGALNACT1	Ast.2	Ast.8	0.280699	9.22794	3.43442	0.000602895	0.00232571	-1.82119
PPP6C	Ast.2	Ast.8	-0.280697	5.63504	-2.48071	0.0131732	0.0349691	-4.16805
RBM6	Ast.2	Ast.8	0.280541	7.98219	3.35646	0.000800528	0.00300062	-1.88307
VPS41	Ast.2	Ast.8	0.280472	6.90749	3.03937	0.00239373	0.00800513	-2.7346
ITSN1	Ast.2	Ast.8	0.280452	8.65528	3.49789	0.000476622	0.0018828	-1.5339
RAB5A	Ast.2	Ast.8	-0.280321	6.26316	-2.72963	0.00638218	0.0188108	-3.58234
NCKAP1	Ast.2	Ast.8	0.280176	8.08877	3.72011	0.000203245	0.000865664	-0.601993
ZC3H15	Ast.2	Ast.8	-0.278886	5.91561	-2.56441	0.0103896	0.0285449	-3.97748
DCUN1D5	Ast.2	Ast.8	0.278526	5.82341	2.33505	0.0196145	0.0492513	-4.48369
PSMG2	Ast.2	Ast.8	0.278505	6.17803	2.61541	0.00896237	0.0252008	-3.86394
ECHDC2	Ast.2	Ast.8	0.278354	7.59189	2.74441	0.00610256	0.0180746	-3.67994
MIRLET7BHG	Ast.2	Ast.8	-0.278221	6.75894	-2.56506	0.0103701	0.0285176	-4.08772
CHM	Ast.2	Ast.8	0.27793	6.23733	2.58338	0.0098366	0.0272672	-3.95285
DNAJC7	Ast.2	Ast.8	-0.27764	6.15973	-2.64905	0.00811952	0.0232054	-3.77363
CCDC91	Ast.2	Ast.8	0.277581	7.89438	2.93554	0.00335812	0.0107497	-3.16732
SARNP	Ast.2	Ast.8	-0.276497	6.07065	-2.56509	0.0103692	0.0285176	-3.99199
DCAF10	Ast.2	Ast.8	0.276473	6.55448	2.80797	0.0050217	0.015334	-3.37285
PITPNC1	Ast.2	Ast.8	-0.276361	10.9602	-3.44064	0.000589263	0.00227858	-2.05663
NDFIP1	Ast.2	Ast.8	-0.275679	7.39269	-3.37169	0.000757744	0.00285625	-1.77322
KIF13A	Ast.2	Ast.8	0.275385	7.57018	3.13623	0.00173001	0.00598051	-2.55201
LCOR	Ast.2	Ast.8	0.275185	7.30248	2.72259	0.00651936	0.0191663	-3.6995
AKAP8L	Ast.2	Ast.8	-0.274966	6.29195	-2.37665	0.017541	0.0446798	-4.48297
CUL5	Ast.2	Ast.8	0.274895	6.87261	2.94365	0.00327164	0.0105285	-3.01066
C6orf89	Ast.2	Ast.8	0.27464	5.91712	2.40135	0.0164029	0.0421864	-4.32521
HMGB1	Ast.2	Ast.8	0.274466	8.61562	2.91061	0.00363717	0.0115212	-3.34184
PIP4P2	Ast.2	Ast.8	0.274278	6.19141	2.46839	0.0136345	0.0359927	-4.21706
AC005670.3	Ast.2	Ast.8	0.273956	6.37035	2.70018	0.00697391	0.0203381	-3.66796
LMTK2	Ast.2	Ast.8	-0.273356	5.87943	-2.4911	0.0127952	0.0341279	-4.14368
FARS2	Ast.2	Ast.8	0.273294	7.37397	2.72638	0.00644514	0.0189832	-3.67082
ZNF518A	Ast.2	Ast.8	0.273025	7.80458	2.57768	0.0099998	0.0276413	-4.16888
ACER3	Ast.2	Ast.8	0.273011	6.69668	2.48921	0.0128635	0.0342828	-4.21538
TRIP11	Ast.2	Ast.8	0.272843	6.62654	2.7561	0.00588935	0.0175412	-3.50121
WDR41	Ast.2	Ast.8	0.272378	6.60603	2.68839	0.00722434	0.0209531	-3.70708
RNF170	Ast.2	Ast.8	0.272177	6.25266	2.59766	0.00943786	0.0263168	-3.90481
CNOT2	Ast.2	Ast.8	0.272159	7.02211	2.87532	0.00406813	0.0127184	-3.24947
TTC28	Ast.2	Ast.8	0.272009	8.85178	3.26986	0.00108971	0.00394843	-2.29741
ARFIP1	Ast.2	Ast.8	0.271309	6.31092	2.43281	0.0150474	0.0391595	-4.29907
COMMD10	Ast.2	Ast.8	0.271067	7.14445	2.57544	0.0100648	0.0277968	-4.0415
GRIA2	Ast.2	Ast.8	0.270666	8.776	3.17482	0.0015164	0.00532163	-2.6076
STX16	Ast.2	Ast.8	0.270545	7.23054	2.97305	0.00297494	0.00968397	-2.98295
UBE2E3	Ast.2	Ast.8	0.270262	7.31563	2.66063	0.00784616	0.0225	-3.87232
MTOR	Ast.2	Ast.8	0.270162	5.91712	2.39157	0.0168452	0.0431931	-4.37193
FHL1	Ast.2	Ast.8	-0.269441	5.95798	-2.38096	0.0173376	0.0442771	-4.42491
MAPK14	Ast.2	Ast.8	0.269415	6.13494	2.55117	0.0107917	0.0294461	-3.98775
SERP1	Ast.2	Ast.8	0.269323	6.69963	2.72966	0.00638155	0.0188108	-3.62195
XRCC5	Ast.2	Ast.8	0.269296	6.99924	2.86108	0.00425484	0.0132565	-3.24548
SUZ12	Ast.2	Ast.8	0.269169	6.23245	2.57775	0.0099978	0.0276413	-3.93537
TMEM135	Ast.2	Ast.8	0.268841	7.67449	2.77582	0.00554469	0.016659	-3.63688
SMURF1	Ast.2	Ast.8	-0.268695	6.64896	-2.79688	0.00519696	0.0157669	-3.48152
MAGI2	Ast.2	Ast.8	0.268646	11.0756	3.53481	0.000415007	0.00165768	-1.70343
MARCH7	Ast.2	Ast.8	0.268081	6.90546	2.8104	0.00498407	0.0152337	-3.37722
KLC1	Ast.2	Ast.8	-0.267929	7.85501	-3.36367	0.000779998	0.00292972	-1.86177
TJP1	Ast.2	Ast.8	-0.267637	8.8049	-4.3531	1.39282e-05	7.31674e-05	1.73781
PRDM16	Ast.2	Ast.8	-0.267441	8.0646	-3.10258	0.00193854	0.00660621	-2.81034
DIS3L2	Ast.2	Ast.8	0.267323	6.75346	2.74361	0.0061175	0.0180978	-3.57385
CCDC66	Ast.2	Ast.8	0.266905	6.27115	2.47154	0.0135152	0.0357325	-4.23841
FTX	Ast.2	Ast.8	0.266748	9.87098	4.15638	3.33515e-05	0.00016466	0.813448
MIGA1	Ast.2	Ast.8	0.266402	6.40216	2.67463	0.00752698	0.0217079	-3.70737
CAMK2B	Ast.2	Ast.8	-0.266247	7.19	-2.55166	0.0107765	0.029411	-4.135
AUTS2	Ast.2	Ast.8	0.265685	9.55951	3.72622	0.00019841	0.000846771	-0.796437
PHF3	Ast.2	Ast.8	0.265436	7.20484	2.72209	0.00652923	0.0191908	-3.70148
EPB41L1	Ast.2	Ast.8	-0.264725	6.7741	-2.61599	0.00894711	0.0251635	-3.93584
ACTR10	Ast.2	Ast.8	0.264486	6.1846	2.44092	0.0147145	0.0384428	-4.28454
LPIN1	Ast.2	Ast.8	-0.26436	7.94307	-2.78	0.00547407	0.0165014	-3.67781
YTHDF3	Ast.2	Ast.8	-0.264017	6.13019	-2.56258	0.0104442	0.0286578	-3.99222
LINC01473	Ast.2	Ast.8	0.263822	9.07279	3.27458	0.00107173	0.00389212	-2.31831
PHACTR3	Ast.2	Ast.8	-0.263726	8.89732	-3.00495	0.00268098	0.00882875	-3.20968
AC073050.1	Ast.2	Ast.8	0.263719	9.19764	2.70599	0.00685348	0.0200189	-4.07502
ARID1A	Ast.2	Ast.8	0.26333	7.53046	2.96306	0.00307297	0.00995721	-3.0394
ZNF148	Ast.2	Ast.8	0.26333	7.33269	3.10945	0.00189415	0.00647576	-2.58282
RPS6KA5	Ast.2	Ast.8	0.263196	7.31397	2.48096	0.0131641	0.0349521	-4.33873
UBE2G1	Ast.2	Ast.8	-0.26316	6.08024	-2.43429	0.0149864	0.0390247	-4.31658
FAM168A	Ast.2	Ast.8	0.263045	8.07631	3.1866	0.00145621	0.00513735	-2.44589
SLF2	Ast.2	Ast.8	0.262801	6.42114	2.38066	0.0173517	0.0443041	-4.45517
FER	Ast.2	Ast.8	0.262709	8.34024	3.24538	0.00118744	0.00425763	-2.32293
NPHP3	Ast.2	Ast.8	0.262405	6.28991	2.33134	0.0198094	0.0495936	-4.55723
FAM172A	Ast.2	Ast.8	0.262337	8.13677	3.30977	0.000946161	0.00347682	-2.07084
TTC21B	Ast.2	Ast.8	0.261828	6.15842	2.44516	0.014543	0.0380336	-4.28524
MNAT1	Ast.2	Ast.8	0.261825	7.4055	3.02834	0.00248261	0.00826324	-2.83924
PDE4D	Ast.2	Ast.8	0.261824	9.97933	2.92983	0.00342031	0.0109158	-3.52166
INTU	Ast.2	Ast.8	0.261814	7.81014	2.84312	0.00450146	0.0139192	-3.47008
PCNX1	Ast.2	Ast.8	0.261345	7.62795	3.17853	0.00149717	0.0052585	-2.41096
CDC42SE2	Ast.2	Ast.8	0.260929	6.66944	2.70705	0.00683177	0.0199601	-3.64009
BMPR1A	Ast.2	Ast.8	-0.259121	8.16204	-2.96577	0.00304605	0.00989198	-3.18031
PDCD6IP	Ast.2	Ast.8	0.259021	6.84981	2.74366	0.00611645	0.0180978	-3.60359
FAM135A	Ast.2	Ast.8	0.25894	7.50966	2.69187	0.00714977	0.0207842	-3.80341
MECP2	Ast.2	Ast.8	-0.258714	6.34438	-2.47671	0.0133214	0.0352962	-4.23498
XPR1	Ast.2	Ast.8	0.258675	7.11711	2.53468	0.0113117	0.0306677	-4.1593
GAREM1	Ast.2	Ast.8	0.257694	8.58869	2.65339	0.00801615	0.0229409	-4.07191
RNF169	Ast.2	Ast.8	0.256692	6.47451	2.39037	0.0169006	0.0432914	-4.4268
UTRN	Ast.2	Ast.8	0.256512	7.73384	2.76823	0.00567519	0.0169908	-3.61412
PALM	Ast.2	Ast.8	-0.256258	6.87809	-2.5654	0.0103598	0.0285102	-4.10747
SEPTIN2	Ast.2	Ast.8	-0.256257	6.99147	-2.77655	0.00553226	0.0166271	-3.55962
MEF2C	Ast.2	Ast.8	-0.256216	7.98352	-2.78827	0.0053366	0.016152	-3.6344
RAD50	Ast.2	Ast.8	0.25619	6.53402	2.45394	0.0141935	0.0372613	-4.26661
ZBTB4	Ast.2	Ast.8	-0.256159	6.15501	-2.33376	0.0196825	0.0493634	-4.5458
TMEM245	Ast.2	Ast.8	0.256055	6.99473	2.67461	0.00752726	0.0217079	-3.7586
BAALC	Ast.2	Ast.8	-0.255977	8.12594	-2.43282	0.0150469	0.0391595	-4.61717
RALGAPA1	Ast.2	Ast.8	-0.255761	8.11229	-3.6663	0.000250897	0.00104998	-0.887652
SMAD5	Ast.2	Ast.8	0.255706	6.18635	2.3583	0.0184306	0.046684	-4.48577
NKTR	Ast.2	Ast.8	0.255473	7.88054	3.18365	0.00147108	0.00518259	-2.44402
RAD51B	Ast.2	Ast.8	0.255125	7.97895	2.45635	0.0140989	0.0370629	-4.49148
ADGRL3	Ast.2	Ast.8	0.254969	10.6651	3.45804	0.000552652	0.0021514	-1.92348
TLE1	Ast.2	Ast.8	-0.254603	7.41362	-2.43291	0.0150433	0.0391595	-4.50238
MAPRE3	Ast.2	Ast.8	-0.254242	6.50397	-2.3576	0.0184656	0.0467541	-4.54172
ABHD2	Ast.2	Ast.8	-0.254157	7.46356	-2.82393	0.00477912	0.014692	-3.47906
PLPP1	Ast.2	Ast.8	0.254137	7.85479	2.42552	0.0153523	0.0397728	-4.56093
LUC7L3	Ast.2	Ast.8	0.254005	8.58627	2.67226	0.00757999	0.0218401	-4.01645
SPOP	Ast.2	Ast.8	0.25381	6.85488	2.45067	0.0143228	0.0375583	-4.34263
WASF3	Ast.2	Ast.8	0.252961	7.84046	2.59024	0.00964325	0.0268157	-4.12521
ATP2C1	Ast.2	Ast.8	0.252519	7.66177	2.466	0.0137256	0.0362012	-4.43642
PHF21A	Ast.2	Ast.8	0.251913	8.18209	2.98038	0.00290495	0.00948527	-3.09945
ASTN2	Ast.2	Ast.8	0.251739	8.79978	2.55211	0.0107627	0.0293861	-4.35629
SCAPER	Ast.2	Ast.8	0.251689	8.16106	3.22713	0.00126555	0.00451859	-2.3383
OXR1	Ast.2	Ast.8	-0.251671	7.79784	-2.47919	0.0132295	0.0350819	-4.394
PSPC1	Ast.2	Ast.8	0.251529	7.13945	2.68255	0.00735142	0.0212731	-3.7728
KLF12	Ast.2	Ast.8	0.251305	7.94895	2.48186	0.0131309	0.0348713	-4.44728
FMN2	Ast.2	Ast.8	0.250972	10.386	3.96966	7.38777e-05	0.00034154	0.0136531
MIB1	Ast.2	Ast.8	0.250767	7.13875	2.373	0.0177146	0.0450769	-4.56018
MTUS1	Ast.2	Ast.8	0.25068	7.8038	2.84346	0.00449665	0.0139077	-3.44171
SORT1	Ast.2	Ast.8	-0.250627	7.33736	-2.80419	0.00508093	0.0154628	-3.52448
MEG3	Ast.2	Ast.9	-4.52983	7.4484	-17.2937	1.36211e-63	1.24628e-61	133.799
VSNL1	Ast.2	Ast.9	-4.31909	7.05045	-17.5702	1.77554e-65	2.07167e-63	138.131
BASP1	Ast.2	Ast.9	-4.31908	6.77014	-17.9749	2.80579e-68	4.82216e-66	144.552
GRIN1	Ast.2	Ast.9	-4.27474	6.4516	-18.0575	7.41271e-69	1.40709e-66	145.879
GAP43	Ast.2	Ast.9	-4.23729	6.43698	-17.7478	1.06149e-66	1.50001e-64	140.944
RALYL	Ast.2	Ast.9	-4.21671	6.17649	-18.2977	1.50651e-70	3.65622e-68	149.752
SYT1	Ast.2	Ast.9	-4.20681	7.99127	-17.7648	8.09722e-67	1.15708e-64	141.164
YWHAH	Ast.2	Ast.9	-4.16831	6.92597	-17.6847	2.89504e-66	3.8757e-64	139.942
KCNIP4	Ast.2	Ast.9	-4.15417	7.79392	-17.6875	2.76979e-66	3.74747e-64	139.942
RBFOX1	Ast.2	Ast.9	-4.14769	7.63788	-17.6168	8.49493e-66	1.04892e-63	138.843
HSPH1	Ast.2	Ast.9	-4.04652	6.22322	-31.1643	4.40611e-182	5.60369e-178	405.519
TMSB10	Ast.2	Ast.9	-4.03713	7.18702	-17.7109	1.91038e-66	2.64089e-64	140.345
STMN1	Ast.2	Ast.9	-4.01836	6.30996	-17.5136	4.33515e-65	4.75297e-63	137.259
KCNQ5	Ast.2	Ast.9	-3.98942	5.89174	-18.5873	1.30121e-72	4.72822e-70	154.471
SNCB	Ast.2	Ast.9	-3.98867	5.95096	-17.6304	6.85362e-66	8.80448e-64	139.092
RYR2	Ast.2	Ast.9	-3.9821	5.88796	-18.3602	5.43011e-71	1.43875e-68	150.764
NECAB1	Ast.2	Ast.9	-3.96939	6.21796	-18.7918	4.39273e-74	1.92644e-71	157.842
UCHL1	Ast.2	Ast.9	-3.96364	7.54673	-16.9352	3.4943e-61	2.36385e-59	128.282
SLC4A10	Ast.2	Ast.9	-3.95426	5.6701	-18.8669	1.25715e-74	6.14941e-72	159.077
RIMS2	Ast.2	Ast.9	-3.93623	6.09771	-17.8561	1.88585e-67	2.96102e-65	142.663
NELL2	Ast.2	Ast.9	-3.90911	6.2434	-16.2556	9.96418e-57	4.6935e-55	118.133
ROBO2	Ast.2	Ast.9	-3.89738	6.32841	-20.2286	9.18972e-85	9.73957e-82	182.292
TAGLN3	Ast.2	Ast.9	-3.89443	5.91804	-17.3803	3.5201e-64	3.43457e-62	135.179
SLC17A7	Ast.2	Ast.9	-3.8852	6.13457	-18.3376	7.85099e-71	1.99698e-68	150.398
MYT1L	Ast.2	Ast.9	-3.8837	5.67679	-18.8769	1.06424e-74	5.41399e-72	159.241
CALY	Ast.2	Ast.9	-3.8688	5.75744	-18.0743	5.65478e-69	1.08966e-66	146.145
CHGA	Ast.2	Ast.9	-3.86415	5.67978	-17.8078	4.07978e-67	6.1043e-65	141.893
LINGO1	Ast.2	Ast.9	-3.85572	6.20019	-16.0665	1.62888e-55	7.11894e-54	115.357
GABRB2	Ast.2	Ast.9	-3.82566	6.09952	-18.3507	6.33859e-71	1.64519e-68	150.61
CNTNAP2	Ast.2	Ast.9	-3.80562	7.12616	-17.8815	1.25506e-67	1.99523e-65	143.051
PHYHIP	Ast.2	Ast.9	-3.80273	6.51767	-18.5287	3.42223e-72	1.08715e-69	153.514
ENC1	Ast.2	Ast.9	-3.79794	6.38316	-18.9892	1.62454e-75	8.98302e-73	161.121
BEX1	Ast.2	Ast.9	-3.78883	5.74569	-17.1615	1.06512e-62	8.63219e-61	131.792
FXYD6	Ast.2	Ast.9	-3.77	6.02073	-17.4194	1.90662e-64	1.95551e-62	135.788
CDH18	Ast.2	Ast.9	-3.76446	5.34599	-18.5811	1.44218e-72	5.09489e-70	154.356
CABP1	Ast.2	Ast.9	-3.76399	5.96251	-17.38	3.53773e-64	3.43457e-62	135.174
TSPYL1	Ast.2	Ast.9	-3.75897	6.45157	-17.7784	6.5212e-67	9.42462e-65	141.429
ATRNL1	Ast.2	Ast.9	-3.75047	6.47132	-18.9912	1.57103e-75	8.98302e-73	161.157
CREG2	Ast.2	Ast.9	-3.74695	5.70942	-18.5272	3.50471e-72	1.08715e-69	153.477
GABBR2	Ast.2	Ast.9	-3.74101	5.38989	-18.5984	1.0849e-72	4.05816e-70	154.637
KHDRBS2	Ast.2	Ast.9	-3.73032	5.50387	-17.4581	1.03845e-64	1.08254e-62	136.39
CHD5	Ast.2	Ast.9	-3.71046	5.49461	-18.2202	5.31808e-70	1.18659e-67	148.486
MLLT11	Ast.2	Ast.9	-3.70649	5.56642	-17.3658	4.4177e-64	4.22439e-62	134.952
RTN1	Ast.2	Ast.9	-3.70598	6.98935	-18.5763	1.56086e-72	5.28049e-70	154.292
SCN2A	Ast.2	Ast.9	-3.6837	5.51777	-18.042	9.51635e-69	1.75404e-66	145.621
FGF12	Ast.2	Ast.9	-3.67326	6.24722	-18.3175	1.09042e-70	2.71921e-68	150.073
NPTX1	Ast.2	Ast.9	-3.66833	5.45439	-18.6868	2.51281e-73	1.0309e-70	156.092
GRIN2A	Ast.2	Ast.9	-3.66537	5.74217	-18.4923	6.22669e-72	1.8855e-69	152.91
THY1	Ast.2	Ast.9	-3.66362	6.06508	-18.8581	1.45477e-74	6.85249e-72	158.939
STMN2	Ast.2	Ast.9	-3.65442	6.16662	-17.4255	1.73435e-64	1.79329e-62	135.882
SYN1	Ast.2	Ast.9	-3.64918	5.96346	-17.9048	8.6454e-68	1.3918e-65	143.437
GRIN2B	Ast.2	Ast.9	-3.64477	5.43298	-18.8077	3.37479e-74	1.53288e-71	158.084
LINC00632	Ast.2	Ast.9	-3.63403	6.80949	-19.0063	1.21965e-75	7.52823e-73	161.409
BEX5	Ast.2	Ast.9	-3.63024	5.11947	-17.3982	2.65949e-64	2.6844e-62	135.45
CHRM3	Ast.2	Ast.9	-3.60568	5.24679	-17.8471	2.17617e-67	3.37519e-65	142.511
GNG3	Ast.2	Ast.9	-3.60227	5.41228	-16.6536	2.55558e-59	1.45748e-57	124.063
GABRG2	Ast.2	Ast.9	-3.58742	5.38433	-17.1288	1.7676e-62	1.40502e-60	131.283
DLGAP2	Ast.2	Ast.9	-3.58062	5.5717	-17.5595	2.10298e-65	2.40953e-63	137.977
SV2B	Ast.2	Ast.9	-3.57702	5.37796	-17.2728	1.88701e-63	1.70206e-61	133.507
HSPA1A	Ast.2	Ast.9	-3.56667	6.21659	-22.8437	1.24143e-105	2.63142e-102	230.152
TMEM130	Ast.2	Ast.9	-3.55529	5.20418	-18.4185	2.08905e-71	5.8245e-69	151.698
GABRA1	Ast.2	Ast.9	-3.5505	5.64598	-17.0522	5.77435e-62	4.31989e-60	130.112
SYN2	Ast.2	Ast.9	-3.55017	5.83425	-18.418	2.10667e-71	5.8245e-69	151.701
CAMKV	Ast.2	Ast.9	-3.54861	5.24631	-17.6122	9.13478e-66	1.10644e-63	138.8
OLFM3	Ast.2	Ast.9	-3.54855	4.89403	-18.1205	2.6776e-69	5.67561e-67	146.871
TUBA4A	Ast.2	Ast.9	-3.54719	5.17655	-18.5681	1.78768e-72	5.82968e-70	154.141
RBFOX3	Ast.2	Ast.9	-3.54205	5.14069	-17.8165	3.54926e-67	5.43849e-65	142.023
PTPRN	Ast.2	Ast.9	-3.53119	5.23931	-17.3455	6.07057e-64	5.71893e-62	134.631
DNM1	Ast.2	Ast.9	-3.52975	6.87928	-16.9454	2.99055e-61	2.06706e-59	128.463
KCNC2	Ast.2	Ast.9	-3.52301	5.29529	-17.6369	6.18323e-66	8.02432e-64	139.187
SNAP25	Ast.2	Ast.9	-3.51705	8.53102	-15.7242	2.39235e-53	9.47846e-52	110.263
SYT4	Ast.2	Ast.9	-3.51266	5.25605	-17.5938	1.22294e-65	1.45358e-63	138.509
ZNF385B	Ast.2	Ast.9	-3.50254	4.89544	-18.297	1.52366e-70	3.65622e-68	149.72
HCN1	Ast.2	Ast.9	-3.5022	5.14577	-17.7995	4.65797e-67	6.88838e-65	141.752
INA	Ast.2	Ast.9	-3.50166	5.16048	-17.5166	4.1383e-65	4.5766e-63	137.296
ATP1A3	Ast.2	Ast.9	-3.49592	5.97972	-18.0463	8.88436e-69	1.66164e-66	145.699
ELAVL4	Ast.2	Ast.9	-3.49425	5.26042	-17.9287	5.89239e-68	9.60761e-66	143.81
CCSER1	Ast.2	Ast.9	-3.48995	6.07406	-18.2914	1.66887e-70	3.9305e-68	149.648
NAP1L2	Ast.2	Ast.9	-3.48909	5.10568	-17.0028	1.23744e-61	8.94191e-60	129.35
MOAP1	Ast.2	Ast.9	-3.48837	5.38521	-17.3623	4.66334e-64	4.426e-62	134.897
ATP8A2	Ast.2	Ast.9	-3.48775	5.11014	-18.1968	7.77103e-70	1.704e-67	148.106
TUBB4A	Ast.2	Ast.9	-3.48679	6.21064	-16.5693	9.12907e-59	5.04798e-57	122.793
LINGO2	Ast.2	Ast.9	-3.48598	5.06168	-17.5388	2.91571e-65	3.31089e-63	137.646
ADGRL2	Ast.2	Ast.9	-3.48389	5.13833	-19.1373	1.34491e-76	9.00243e-74	163.571
EPHB6	Ast.2	Ast.9	-3.47454	5.35889	-16.8323	1.68801e-60	1.08425e-58	126.76
RGS4	Ast.2	Ast.9	-3.47361	5.73988	-17.8133	3.73507e-67	5.65507e-65	141.981
CSMD1	Ast.2	Ast.9	-3.46776	7.0366	-17.1673	9.74246e-63	8.04575e-61	131.855
NRGN	Ast.2	Ast.9	-3.45927	7.51227	-17.962	3.45264e-68	5.85475e-66	144.328
GALNT17	Ast.2	Ast.9	-3.45743	5.09112	-18.9745	2.07699e-75	1.10063e-72	160.849
SLC12A5	Ast.2	Ast.9	-3.45578	5.31868	-17.5291	3.39381e-65	3.81969e-63	137.495
TESPA1	Ast.2	Ast.9	-3.4553	5.03537	-17.2874	1.50456e-63	1.36678e-61	133.727
CCK	Ast.2	Ast.9	-3.45417	6.37196	-16.5521	1.1835e-58	6.51589e-57	122.536
LINC00599	Ast.2	Ast.9	-3.44911	5.20796	-16.9675	2.12796e-61	1.50352e-59	128.816
YWHAG	Ast.2	Ast.9	-3.43726	7.16569	-17.4114	2.1638e-64	2.20153e-62	135.643
EEF1A2	Ast.2	Ast.9	-3.43145	6.44979	-17.0186	9.69315e-62	7.08491e-60	129.596
AUXG01000058.1	Ast.2	Ast.9	-3.42724	5.7188	-18.7323	1.18048e-73	5.00445e-71	156.853
ARPP21	Ast.2	Ast.9	-3.4241	5.6943	-17.0975	2.86805e-62	2.18418e-60	130.808
RIMS3	Ast.2	Ast.9	-3.42065	5.27089	-18.666	3.54589e-73	1.40927e-70	155.746
SNTG1	Ast.2	Ast.9	-3.40188	5.92084	-18.086	4.67393e-69	9.28798e-67	146.337
NEFL	Ast.2	Ast.9	-3.40035	6.44529	-17.1752	8.61773e-63	7.30668e-61	132.001
SULT4A1	Ast.2	Ast.9	-3.39335	5.40172	-17.7144	1.80723e-66	2.52576e-64	140.41
KHDRBS3	Ast.2	Ast.9	-3.39087	5.6747	-18.0759	5.50372e-69	1.07687e-66	146.172
SNCG	Ast.2	Ast.9	-3.38512	5.46063	-16.9441	3.04748e-61	2.09502e-59	128.461
CTXN1	Ast.2	Ast.9	-3.37649	5.13046	-17.324	8.49319e-64	7.94238e-62	134.297
LY6H	Ast.2	Ast.9	-3.36715	5.25092	-17.1615	1.06562e-62	8.63219e-61	131.789
SEZ6L2	Ast.2	Ast.9	-3.36474	5.30831	-17.6568	4.50961e-66	5.9127e-64	139.498
STXBP5L	Ast.2	Ast.9	-3.36438	6.28775	-19.0051	1.24306e-75	7.52823e-73	161.385
OPCML	Ast.2	Ast.9	-3.36329	6.54166	-16.8027	2.65054e-60	1.66879e-58	126.303
CAP2	Ast.2	Ast.9	-3.36283	5.6027	-22.8705	7.42783e-106	1.88934e-102	230.579
ST8SIA3	Ast.2	Ast.9	-3.36229	4.95955	-17.5869	1.36354e-65	1.60569e-63	138.396
SH3GL2	Ast.2	Ast.9	-3.35995	5.66534	-18.1947	8.03772e-70	1.73261e-67	148.076
CALM3	Ast.2	Ast.9	-3.35222	7.25212	-18.4815	7.43932e-72	2.20031e-69	152.731
NRN1	Ast.2	Ast.9	-3.34754	5.03992	-16.7063	1.14987e-59	6.89812e-58	124.853
MAP7D2	Ast.2	Ast.9	-3.34741	4.91053	-17.0123	1.06889e-61	7.76812e-60	129.494
NMNAT2	Ast.2	Ast.9	-3.34678	5.04033	-17.4899	6.30301e-65	6.79336e-63	136.877
FRRS1L	Ast.2	Ast.9	-3.34174	5.48058	-17.119	2.05808e-62	1.59601e-60	131.137
WASF1	Ast.2	Ast.9	-3.34106	5.33542	-17.0293	8.22297e-62	6.04507e-60	129.761
ATP1B1	Ast.2	Ast.9	-3.33922	6.60149	-18.1151	2.92162e-69	6.09134e-67	146.804
NEFM	Ast.2	Ast.9	-3.33675	5.57109	-17.6012	1.08836e-65	1.30583e-63	138.629
SYP	Ast.2	Ast.9	-3.33465	5.76725	-17.5052	4.95384e-65	5.38486e-63	137.127
HS6ST3	Ast.2	Ast.9	-3.32281	5.80005	-19.1522	1.04628e-76	7.39253e-74	163.837
CDH12	Ast.2	Ast.9	-3.31849	5.1232	-17.3846	3.29363e-64	3.29829e-62	135.24
CELF4	Ast.2	Ast.9	-3.31555	5.70496	-17.3813	3.46602e-64	3.41712e-62	135.193
NAP1L3	Ast.2	Ast.9	-3.30429	5.29371	-16.7979	2.85567e-60	1.76303e-58	126.238
RPH3A	Ast.2	Ast.9	-3.29339	5.34844	-16.7457	6.31663e-60	3.82547e-58	125.449
PAK3	Ast.2	Ast.9	-3.29025	5.6153	-16.9405	3.22141e-61	2.20268e-59	128.406
LDB2	Ast.2	Ast.9	-3.28967	5.71923	-19.4197	1.11632e-78	9.46492e-76	168.344
STX1A	Ast.2	Ast.9	-3.2864	5.00747	-16.3592	2.13476e-57	1.08167e-55	119.669
MTUS2	Ast.2	Ast.9	-3.28405	4.85437	-17.059	5.20336e-62	3.91576e-60	130.209
CNTN4	Ast.2	Ast.9	-3.28262	4.95902	-17.4683	8.84698e-65	9.29884e-63	136.541
SCN3B	Ast.2	Ast.9	-3.28229	4.90797	-16.5407	1.40373e-58	7.62933e-57	122.367
MIF	Ast.2	Ast.9	-3.279	6.1364	-17.2527	2.58346e-63	2.26596e-61	133.196
NSG2	Ast.2	Ast.9	-3.27056	5.09437	-16.666	2.11755e-59	1.21311e-57	124.247
TSPYL4	Ast.2	Ast.9	-3.26706	5.3963	-17.9974	1.95107e-68	3.44634e-66	144.912
NGEF	Ast.2	Ast.9	-3.25424	4.85103	-16.3269	3.4508e-57	1.70768e-55	119.192
GRM5	Ast.2	Ast.9	-3.25235	5.72343	-17.1064	2.50081e-62	1.91598e-60	130.944
CIT	Ast.2	Ast.9	-3.25193	5.05534	-17.9781	2.66268e-68	4.6389e-66	144.595
ARHGDIG	Ast.2	Ast.9	-3.25034	5.183	-16.9347	3.52304e-61	2.37069e-59	128.313
PGM2L1	Ast.2	Ast.9	-3.24462	5.24285	-17.6218	7.85047e-66	9.88538e-64	138.95
NCALD	Ast.2	Ast.9	-3.24101	5.31662	-16.8977	6.20645e-61	4.11113e-59	127.753
PEG3	Ast.2	Ast.9	-3.22792	5.77352	-18.0401	9.8172e-69	1.78364e-66	145.597
PIN1	Ast.2	Ast.9	-3.22596	5.75116	-16.1002	9.92764e-56	4.41467e-54	115.858
PCSK2	Ast.2	Ast.9	-3.22492	4.71052	-16.9488	2.83636e-61	1.97119e-59	128.523
CACNA1E	Ast.2	Ast.9	-3.22069	4.62564	-16.9215	4.3115e-61	2.88598e-59	128.107
KIAA1211L	Ast.2	Ast.9	-3.21998	4.57743	-16.8865	7.37298e-61	4.85853e-59	127.575
GDA	Ast.2	Ast.9	-3.21147	4.71342	-16.685	1.58726e-59	9.26001e-58	124.531
SLC8A2	Ast.2	Ast.9	-3.21035	4.63796	-16.5699	9.04508e-59	5.02338e-57	122.802
DIRAS2	Ast.2	Ast.9	-3.20503	4.91266	-16.6711	1.9604e-59	1.12816e-57	124.321
CBLN2	Ast.2	Ast.9	-3.20038	4.72184	-16.8671	9.92207e-61	6.47122e-59	127.282
SNX10	Ast.2	Ast.9	-3.19592	4.90232	-16.8288	1.78016e-60	1.13769e-58	126.702
SLC6A17	Ast.2	Ast.9	-3.19376	4.84237	-17.2986	1.26196e-63	1.16302e-61	133.898
SYNPR	Ast.2	Ast.9	-3.19343	4.7617	-16.981	1.72943e-61	1.23567e-59	129.017
SCG5	Ast.2	Ast.9	-3.18993	4.92575	-16.1268	6.70513e-56	2.99213e-54	116.248
NCDN	Ast.2	Ast.9	-3.18894	6.3148	-16.5852	7.18163e-59	4.00596e-57	123.031
PDE2A	Ast.2	Ast.9	-3.18353	4.83148	-17.252	2.61261e-63	2.27584e-61	133.177
CLSTN2	Ast.2	Ast.9	-3.18142	5.17375	-16.0215	3.15645e-55	1.36081e-53	114.712
CPLX2	Ast.2	Ast.9	-3.17238	5.80959	-18.0965	3.94662e-69	8.06774e-67	146.502
ELAVL2	Ast.2	Ast.9	-3.16564	4.98362	-15.7972	8.32419e-54	3.41507e-52	111.465
KCNH7	Ast.2	Ast.9	-3.16518	4.77392	-16.5144	2.08778e-58	1.1251e-56	121.975
ATP6V1G2	Ast.2	Ast.9	-3.16274	5.36764	-16.1649	3.8207e-56	1.72924e-54	116.807
TMSB4X	Ast.2	Ast.9	-3.16255	7.89273	-17.1876	7.10203e-63	6.10295e-61	132.136
PDE1A	Ast.2	Ast.9	-3.14842	5.22293	-17.035	7.5335e-62	5.60299e-60	129.847
PRRT1	Ast.2	Ast.9	-3.14712	5.19935	-16.5027	2.48827e-58	1.32966e-56	121.803
PNMA8A	Ast.2	Ast.9	-3.14351	4.94493	-16.7029	1.21065e-59	7.21872e-58	124.802
CACNG8	Ast.2	Ast.9	-3.14076	4.88029	-16.4896	3.02735e-58	1.60425e-56	121.605
CNTN5	Ast.2	Ast.9	-3.13529	5.57231	-17.3157	9.66198e-64	8.96942e-62	134.175
SYT16	Ast.2	Ast.9	-3.1348	4.96274	-16.6917	1.43343e-59	8.40106e-58	124.634
TMEM160	Ast.2	Ast.9	-3.13171	5.39229	-16.3916	1.31425e-57	6.73978e-56	120.152
PRKCZ	Ast.2	Ast.9	-3.12971	4.89565	-16.4887	3.07223e-58	1.62127e-56	121.591
TTC9B	Ast.2	Ast.9	-3.12741	4.74897	-15.8797	2.50669e-54	1.05563e-52	112.655
SYNGR3	Ast.2	Ast.9	-3.12269	4.66985	-16.2969	5.39783e-57	2.61025e-55	118.746
STX1B	Ast.2	Ast.9	-3.11829	5.3388	-16.681	1.68769e-59	9.80095e-58	124.474
TCEAL2	Ast.2	Ast.9	-3.11688	5.26572	-16.4458	5.84388e-58	3.03357e-56	120.956
KIAA0408	Ast.2	Ast.9	-3.11685	5.3521	-16.7911	3.16714e-60	1.94588e-58	126.136
TRHDE	Ast.2	Ast.9	-3.11352	4.56364	-16.1672	3.69109e-56	1.68255e-54	116.838
OLFM1	Ast.2	Ast.9	-3.10081	6.73604	-17.0886	3.29226e-62	2.49232e-60	130.658
SYNPO	Ast.2	Ast.9	-3.09548	5.03265	-17.4734	8.16603e-65	8.65463e-63	136.619
VSTM2A	Ast.2	Ast.9	-3.09276	4.67128	-16.2858	6.36375e-57	3.04264e-55	118.583
DIRAS1	Ast.2	Ast.9	-3.09048	5.09338	-16.7749	4.04911e-60	2.46395e-58	125.888
HECW1	Ast.2	Ast.9	-3.08883	5.08083	-16.5876	6.92994e-59	3.8826e-57	123.071
PTPRT	Ast.2	Ast.9	-3.08171	5.26319	-16.936	3.45137e-61	2.3473e-59	128.336
SRRM4	Ast.2	Ast.9	-3.08037	4.61331	-16.5245	1.79378e-58	9.70778e-57	122.124
FXYD7	Ast.2	Ast.9	-3.07869	5.25242	-15.5466	3.07556e-52	1.13377e-50	107.884
PACSIN1	Ast.2	Ast.9	-3.0715	5.09661	-16.953	2.66122e-61	1.85964e-59	128.593
NRG1	Ast.2	Ast.9	-3.06922	5.0839	-15.6827	4.35701e-53	1.6894e-51	109.823
SCN1A	Ast.2	Ast.9	-3.06784	5.34394	-17.1283	1.78307e-62	1.40852e-60	131.277
TBR1	Ast.2	Ast.9	-3.0624	4.68704	-15.5239	4.2598e-52	1.56578e-50	107.561
SRRM3	Ast.2	Ast.9	-3.05888	4.84107	-15.508	5.34394e-52	1.95862e-50	107.337
RFPL1S	Ast.2	Ast.9	-3.05714	4.61775	-16.9718	1.99192e-61	1.41526e-59	128.874
SLC2A13	Ast.2	Ast.9	-3.05441	5.32775	-17.3741	3.87806e-64	3.73646e-62	135.079
C9orf16	Ast.2	Ast.9	-3.05414	5.65185	-16.3141	4.17588e-57	2.04265e-55	119.003
CLSTN3	Ast.2	Ast.9	-3.05258	5.50503	-16.7982	2.84054e-60	1.76224e-58	126.244
RAB3C	Ast.2	Ast.9	-3.05047	5.15577	-16.4684	4.16484e-58	2.17977e-56	121.292
KCNH1	Ast.2	Ast.9	-3.04989	4.91889	-16.6957	1.34902e-59	7.94301e-58	124.695
ASIC2	Ast.2	Ast.9	-3.04258	4.90924	-16.3046	4.80979e-57	2.34371e-55	118.862
GAS7	Ast.2	Ast.9	-3.03948	5.8966	-17.3831	3.36774e-64	3.34616e-62	135.223
GABRG3	Ast.2	Ast.9	-3.0338	4.47316	-16.2905	5.93588e-57	2.85956e-55	118.651
H2AFZ	Ast.2	Ast.9	-3.02916	5.29143	-17.1231	1.93231e-62	1.50767e-60	131.2
CELF5	Ast.2	Ast.9	-3.02385	4.60867	-15.8172	6.21939e-54	2.55981e-52	111.752
PNMA8B	Ast.2	Ast.9	-3.01645	4.86674	-16.0254	2.97974e-55	1.28899e-53	114.768
JPH4	Ast.2	Ast.9	-3.01357	5.14864	-17.1684	9.56767e-63	7.95305e-61	131.892
CDH8	Ast.2	Ast.9	-3.01073	4.46396	-16.2085	2.00349e-56	9.33347e-55	117.445
SNRPN	Ast.2	Ast.9	-3.01014	6.69414	-17.1663	9.88701e-63	8.11245e-61	131.855
MEG8	Ast.2	Ast.9	-3.00497	5.06107	-16.435	6.8707e-58	3.5521e-56	120.795
HPCA	Ast.2	Ast.9	-3.00022	4.86219	-15.2064	3.83444e-50	1.26666e-48	103.099
NAP1L5	Ast.2	Ast.9	-2.99879	4.78032	-15.0919	1.90576e-49	6.01425e-48	101.51
CDKN2D	Ast.2	Ast.9	-2.99702	4.8991	-16.0985	1.01801e-55	4.51115e-54	115.834
UBE2QL1	Ast.2	Ast.9	-2.99659	4.58875	-15.6141	1.1687e-52	4.41054e-51	108.844
KCNB2	Ast.2	Ast.9	-2.99529	4.14831	-15.4848	7.43624e-52	2.70986e-50	107.008
GALNTL6	Ast.2	Ast.9	-2.99392	4.92298	-16.7829	3.58609e-60	2.19269e-58	126.01
RAP1GAP	Ast.2	Ast.9	-2.99129	5.16067	-15.7953	8.55518e-54	3.49855e-52	111.438
LY6E	Ast.2	Ast.9	-2.98944	4.97238	-16.8376	1.55803e-60	1.00584e-58	126.835
FBXL16	Ast.2	Ast.9	-2.98764	5.57299	-17.1564	1.15293e-62	9.22199e-61	131.712
PIANP	Ast.2	Ast.9	-2.98739	4.73845	-15.6976	3.51326e-53	1.37482e-51	110.036
PCP4	Ast.2	Ast.9	-2.98565	5.0507	-15.349	5.12442e-51	1.77099e-49	105.094
C1orf115	Ast.2	Ast.9	-2.98425	4.5938	-15.7595	1.43737e-53	5.80332e-52	110.921
CNTN3	Ast.2	Ast.9	-2.98296	4.63333	-16.1646	3.8377e-56	1.73078e-54	116.801
HPCAL4	Ast.2	Ast.9	-2.98156	5.23425	-16.1798	3.06368e-56	1.40664e-54	117.026
PRKCB	Ast.2	Ast.9	-2.97778	6.29471	-17.6779	3.2234e-66	4.27034e-64	139.842
RNF187	Ast.2	Ast.9	-2.97562	5.81809	-16.2877	6.18594e-57	2.96879e-55	118.611
SV2A	Ast.2	Ast.9	-2.97325	5.37503	-16.3713	1.78172e-57	9.07963e-56	119.849
AC013287.1	Ast.2	Ast.9	-2.96483	4.87359	-16.0314	2.72793e-55	1.18409e-53	114.857
MDGA2	Ast.2	Ast.9	-2.96462	5.58456	-16.7145	1.01523e-59	6.11928e-58	124.98
RAB3A	Ast.2	Ast.9	-2.96102	4.78572	-15.8723	2.79348e-54	1.16867e-52	112.548
ZNF385D	Ast.2	Ast.9	-2.95544	4.82121	-17.246	2.86838e-63	2.48164e-61	133.086
DGKI	Ast.2	Ast.9	-2.95412	5.1004	-15.9228	1.33761e-54	5.68954e-53	113.279
ATCAY	Ast.2	Ast.9	-2.95248	4.88322	-16.1485	4.86746e-56	2.18743e-54	116.565
C1orf216	Ast.2	Ast.9	-2.95039	4.7751	-15.8484	3.95608e-54	1.64423e-52	112.203
ADD2	Ast.2	Ast.9	-2.94963	4.8232	-15.7797	1.07156e-53	4.34053e-52	111.215
GUCY1A2	Ast.2	Ast.9	-2.94937	5.38112	-17.268	2.03487e-63	1.8225e-61	133.435
CCDC85B	Ast.2	Ast.9	-2.94116	5.96805	-17.4893	6.36193e-65	6.79925e-63	136.878
CDK5R2	Ast.2	Ast.9	-2.94007	4.57605	-15.4163	1.97464e-51	6.91829e-50	106.041
MICAL2	Ast.2	Ast.9	-2.92969	4.84353	-16.1669	3.71105e-56	1.68561e-54	116.835
SYT13	Ast.2	Ast.9	-2.92347	4.67423	-15.4581	1.08816e-51	3.92047e-50	106.631
DMTN	Ast.2	Ast.9	-2.90347	5.69793	-15.9201	1.39075e-54	5.89586e-53	113.237
CPNE4	Ast.2	Ast.9	-2.90233	4.95223	-13.7959	7.15992e-42	1.54078e-40	84.2182
DYNLRB1	Ast.2	Ast.9	-2.89913	5.57064	-17.6291	6.98914e-66	8.88878e-64	139.073
SNCA	Ast.2	Ast.9	-2.89532	6.072	-15.445	1.31242e-51	4.70181e-50	106.433
TCEAL6	Ast.2	Ast.9	-2.89511	4.35971	-15.2372	2.48529e-50	8.31786e-49	103.53
TNFRSF25	Ast.2	Ast.9	-2.89366	4.41525	-15.7156	2.70862e-53	1.06651e-51	110.295
GABRA4	Ast.2	Ast.9	-2.89269	4.93447	-15.4603	1.05468e-51	3.81064e-50	106.662
GABRD	Ast.2	Ast.9	-2.88792	4.80668	-15.7797	1.07165e-53	4.34053e-52	111.214
PNMA2	Ast.2	Ast.9	-2.88624	6.27695	-16.2394	1.26892e-56	5.93312e-55	117.892
CEND1	Ast.2	Ast.9	-2.88521	6.15066	-15.4188	1.90515e-51	6.6933e-50	106.056
CPLX1	Ast.2	Ast.9	-2.88438	5.46806	-16.7999	2.76683e-60	1.72493e-58	126.27
DYNC1I1	Ast.2	Ast.9	-2.88361	5.54067	-16.3712	1.7848e-57	9.07963e-56	119.848
C11orf87	Ast.2	Ast.9	-2.8833	4.64044	-14.7787	1.45667e-47	4.1725e-46	97.2114
ERICH3	Ast.2	Ast.9	-2.88247	4.19346	-15.4353	1.50683e-51	5.33814e-50	106.308
NSG1	Ast.2	Ast.9	-2.88213	4.67839	-15.1778	5.72794e-50	1.86312e-48	102.702
PTPN5	Ast.2	Ast.9	-2.88086	4.50582	-15.1056	1.57476e-49	4.99448e-48	101.699
PDXP	Ast.2	Ast.9	-2.87691	5.15437	-17.1258	1.85186e-62	1.45382e-60	131.238
NRSN1	Ast.2	Ast.9	-2.87523	4.7443	-15.448	1.2578e-51	4.51884e-50	106.488
KCNT1	Ast.2	Ast.9	-2.8746	4.50598	-14.8167	8.64175e-48	2.50355e-46	97.7285
SCN2B	Ast.2	Ast.9	-2.87333	4.71623	-16.2074	2.03787e-56	9.45901e-55	117.429
TCEAL5	Ast.2	Ast.9	-2.86911	4.31738	-15.2146	3.4167e-50	1.1316e-48	103.214
CRYM	Ast.2	Ast.9	-2.86874	4.42958	-14.6916	4.79912e-47	1.35333e-45	96.03
STMN4	Ast.2	Ast.9	-2.86625	5.00429	-15.7004	3.37241e-53	1.32377e-51	110.077
KCNK1	Ast.2	Ast.9	-2.86536	4.61717	-15.7805	1.05931e-53	4.31806e-52	111.225
KIF5A	Ast.2	Ast.9	-2.86399	6.55609	-17.2551	2.48829e-63	2.19764e-61	133.233
ZMAT4	Ast.2	Ast.9	-2.86247	4.28943	-15.5783	1.9526e-52	7.30389e-51	108.335
KSR2	Ast.2	Ast.9	-2.86164	4.7835	-15.6645	5.65799e-53	2.18056e-51	109.564
TSPAN13	Ast.2	Ast.9	-2.85585	4.39743	-15.4361	1.4883e-51	5.28721e-50	106.321
GRIA3	Ast.2	Ast.9	-2.85384	5.5075	-16.3281	3.39415e-57	1.68621e-55	119.21
KCNH5	Ast.2	Ast.9	-2.83975	4.2097	-15.0674	2.68195e-49	8.36007e-48	101.171
SLC35F3	Ast.2	Ast.9	-2.83754	4.48759	-15.5576	2.62828e-52	9.71701e-51	108.041
SLC6A7	Ast.2	Ast.9	-2.83256	4.37446	-14.3088	8.42937e-45	2.10205e-43	90.9086
CACNG3	Ast.2	Ast.9	-2.82892	4.46799	-14.9294	1.82454e-48	5.47277e-47	99.2708
MCTP1	Ast.2	Ast.9	-2.8238	5.07758	-16.3372	2.96269e-57	1.48931e-55	119.344
PCSK1N	Ast.2	Ast.9	-2.82263	6.3599	-16.3176	3.96915e-57	1.95657e-55	119.045
NIPAL2	Ast.2	Ast.9	-2.82058	4.41223	-16.0464	2.18879e-55	9.53323e-54	115.073
RFK	Ast.2	Ast.9	-2.81839	4.49952	-15.7369	1.99237e-53	7.94324e-52	110.599
SCG2	Ast.2	Ast.9	-2.81324	4.69824	-14.1367	8.28847e-44	1.97033e-42	88.6386
DOC2A	Ast.2	Ast.9	-2.81037	5.01973	-15.7361	2.01477e-53	8.00744e-52	110.588
JPH3	Ast.2	Ast.9	-2.80825	4.74351	-16.2976	5.34045e-57	2.59236e-55	118.756
SCN3A	Ast.2	Ast.9	-2.80756	4.52879	-15.8405	4.43838e-54	1.83867e-52	112.088
NDST3	Ast.2	Ast.9	-2.80709	4.35039	-15.1509	8.35314e-50	2.68271e-48	102.328
RPL27	Ast.2	Ast.9	-2.8057	6.27997	-17.795	5.00622e-67	7.3183e-65	141.689
EHD3	Ast.2	Ast.9	-2.80397	4.73228	-15.6299	9.3118e-53	3.55638e-51	109.07
FSD1	Ast.2	Ast.9	-2.79521	4.30025	-14.9514	1.34484e-48	4.07231e-47	99.5729
COX7A1	Ast.2	Ast.9	-2.79487	4.85341	-15.0812	2.21465e-49	6.9374e-48	101.359
PART1	Ast.2	Ast.9	-2.79042	4.18272	-15.07	2.58862e-49	8.08895e-48	101.206
MIR137HG	Ast.2	Ast.9	-2.78645	3.99888	-14.2596	1.62333e-44	4.00108e-43	90.2606
CAMKK1	Ast.2	Ast.9	-2.78324	5.0088	-15.2852	1.26331e-50	4.28448e-49	104.198
NRXN3	Ast.2	Ast.9	-2.78277	7.04648	-16.6055	5.28656e-59	2.97498e-57	123.307
LINC01250	Ast.2	Ast.9	-2.78063	4.22757	-15.0828	2.16541e-49	6.79993e-48	101.383
CACYBP	Ast.2	Ast.9	-2.77829	5.40933	-18.6345	5.97457e-73	2.30256e-70	155.244
ATP5IF1	Ast.2	Ast.9	-2.76115	5.76278	-15.5749	2.051e-52	7.64946e-51	108.276
NETO1	Ast.2	Ast.9	-2.75675	4.40025	-15.0256	4.8047e-49	1.48316e-47	100.593
CDK5R1	Ast.2	Ast.9	-2.75592	4.993	-15.4297	1.63129e-51	5.76298e-50	106.23
BEX2	Ast.2	Ast.9	-2.7541	5.56571	-14.8533	5.22306e-48	1.53057e-46	98.215
RPS17	Ast.2	Ast.9	-2.75385	5.61704	-18.0144	1.4846e-68	2.65931e-66	145.187
AK5	Ast.2	Ast.9	-2.75204	5.56006	-16.331	3.24718e-57	1.62589e-55	119.254
KCNJ6	Ast.2	Ast.9	-2.74966	4.36053	-14.5637	2.7331e-46	7.36431e-45	94.3066
VSTM2L	Ast.2	Ast.9	-2.74948	4.53457	-14.8796	3.63013e-48	1.07618e-46	98.5886
BASP1-AS1	Ast.2	Ast.9	-2.74859	4.17696	-14.8783	3.69811e-48	1.09124e-46	98.5706
ATP6V1F	Ast.2	Ast.9	-2.74497	5.34521	-16.1855	2.8158e-56	1.29751e-54	117.109
SEZ6L	Ast.2	Ast.9	-2.74447	5.11829	-19.1941	5.15246e-77	3.85465e-74	164.534
REEP1	Ast.2	Ast.9	-2.74307	4.65981	-14.5966	1.74958e-46	4.76471e-45	94.7473
AP1S1	Ast.2	Ast.9	-2.73667	4.78327	-15.1973	4.35775e-50	1.43209e-48	102.972
GABARAPL1	Ast.2	Ast.9	-2.73464	5.79015	-16.473	3.88629e-58	2.04239e-56	121.36
UNC5A	Ast.2	Ast.9	-2.73054	4.39069	-14.2083	3.21449e-44	7.77221e-43	89.5828
HSPA1B	Ast.2	Ast.9	-2.73052	5.24903	-18.4059	2.56845e-71	6.95012e-69	151.508
CAMK1G	Ast.2	Ast.9	-2.72886	4.2999	-14.4029	2.39236e-45	6.12195e-44	92.1571
CNTNAP5	Ast.2	Ast.9	-2.72641	5.05724	-16.1417	5.38282e-56	2.41052e-54	116.467
NPM2	Ast.2	Ast.9	-2.72582	4.15969	-14.6562	7.772e-47	2.1629e-45	95.553
DYNLL2	Ast.2	Ast.9	-2.72349	5.77283	-16.8	2.76345e-60	1.72493e-58	126.272
LINC01378	Ast.2	Ast.9	-2.72321	4.06664	-14.6092	1.4733e-46	4.02957e-45	94.9184
RIMBP2	Ast.2	Ast.9	-2.71968	4.42442	-14.4915	7.2552e-46	1.88309e-44	93.3374
ARF3	Ast.2	Ast.9	-2.71923	5.83127	-16.9933	1.43133e-61	1.02845e-59	129.212
TCEAL7	Ast.2	Ast.9	-2.71624	4.44876	-13.8288	4.6694e-42	1.02389e-40	84.651
AC011287.1	Ast.2	Ast.9	-2.71095	4.51407	-14.8174	8.55636e-48	2.48447e-46	97.7383
UBB	Ast.2	Ast.9	-2.70256	6.90628	-17.1065	2.49543e-62	1.91598e-60	130.92
NEURL1	Ast.2	Ast.9	-2.69833	4.4058	-14.6364	1.01851e-46	2.81596e-45	95.2847
HTR2A	Ast.2	Ast.9	-2.69487	4.21303	-13.8167	5.46842e-42	1.19497e-40	84.4966
CSMD3	Ast.2	Ast.9	-2.69262	5.70184	-14.9483	1.40447e-48	4.23271e-47	99.5166
MLIP	Ast.2	Ast.9	-2.69249	3.97487	-13.751	1.27896e-41	2.72003e-40	83.6544
MPPED1	Ast.2	Ast.9	-2.68685	4.44806	-14.3444	5.24012e-45	1.3223e-43	91.3794
EPB41L3	Ast.2	Ast.9	-2.68208	5.2806	-17.5176	4.07141e-65	4.54212e-63	137.316
RUNDC3B	Ast.2	Ast.9	-2.68144	4.43076	-15.9778	5.9855e-55	2.56308e-53	114.074
MAL2	Ast.2	Ast.9	-2.67933	4.26877	-13.984	6.17791e-43	1.42338e-41	86.6554
SLITRK4	Ast.2	Ast.9	-2.67882	4.42971	-14.2236	2.62312e-44	6.41554e-43	89.7845
NEUROD2	Ast.2	Ast.9	-2.67863	4.34054	-14.1428	7.65248e-44	1.82255e-42	88.7237
KCNV1	Ast.2	Ast.9	-2.6766	4.14122	-13.9289	1.27005e-42	2.84876e-41	85.9421
AL117329.1	Ast.2	Ast.9	-2.67162	4.25162	-13.5617	1.45043e-40	2.97526e-39	81.2487
PLPPR4	Ast.2	Ast.9	-2.66757	4.37414	-14.3208	7.17857e-45	1.79365e-43	91.0678
CUX2	Ast.2	Ast.9	-2.66387	4.12481	-14.5152	5.26508e-46	1.39213e-44	93.657
GPRASP2	Ast.2	Ast.9	-2.66375	4.58666	-14.8814	3.54378e-48	1.0555e-46	98.6121
PRDM8	Ast.2	Ast.9	-2.65684	4.28966	-13.8628	3.00423e-42	6.63329e-41	85.0882
NELL1	Ast.2	Ast.9	-2.65469	4.51356	-14.7048	4.00666e-47	1.13237e-45	96.2076
PPIA	Ast.2	Ast.9	-2.65418	6.67631	-16.354	2.30488e-57	1.16323e-55	119.57
MAST1	Ast.2	Ast.9	-2.65177	4.98705	-14.7789	1.45106e-47	4.16581e-46	97.2103
TMEM151B	Ast.2	Ast.9	-2.64577	4.83859	-15.6729	5.01642e-53	1.93917e-51	109.683
NGRN	Ast.2	Ast.9	-2.64509	6.33231	-16.2814	6.7929e-57	3.22359e-55	118.507
SLITRK5	Ast.2	Ast.9	-2.6406	4.57502	-14.5078	5.82268e-46	1.53002e-44	93.5556
EPHA5	Ast.2	Ast.9	-2.63889	4.29464	-14.5029	6.22016e-46	1.6244e-44	93.4899
KCNH3	Ast.2	Ast.9	-2.63221	4.55045	-14.3526	4.69491e-45	1.18708e-43	91.4873
RAB27B	Ast.2	Ast.9	-2.6309	4.09985	-13.915	1.52306e-42	3.41026e-41	85.7609
ST8SIA5	Ast.2	Ast.9	-2.62852	4.41211	-14.805	1.01521e-47	2.92776e-46	97.5687
GABRA5	Ast.2	Ast.9	-2.62569	4.06691	-13.8072	6.1832e-42	1.34194e-40	84.3753
RAPGEF5	Ast.2	Ast.9	-2.62496	5.44168	-16.7027	1.21466e-59	7.21872e-58	124.802
AGAP2	Ast.2	Ast.9	-2.62274	4.65698	-14.2291	2.43597e-44	5.96931e-43	89.8556
EFHD2	Ast.2	Ast.9	-2.62213	4.47267	-14.1783	4.78455e-44	1.14811e-42	89.1881
BCL11A	Ast.2	Ast.9	-2.62133	4.32007	-13.8295	4.63143e-42	1.01731e-40	84.6601
TGFBR3L	Ast.2	Ast.9	-2.61177	4.3312	-13.7536	1.23544e-41	2.63188e-40	83.6867
ATP1A1	Ast.2	Ast.9	-2.60433	6.05114	-15.439	1.4284e-51	5.08863e-50	106.351
PRKCG	Ast.2	Ast.9	-2.59876	4.15795	-13.6786	3.24778e-41	6.82732e-40	82.7327
GPR158	Ast.2	Ast.9	-2.59867	4.87236	-14.0868	1.60139e-43	3.77755e-42	87.9871
PDIA2	Ast.2	Ast.9	-2.59784	4.30538	-13.3077	3.60726e-39	6.89882e-38	78.0672
SYT7	Ast.2	Ast.9	-2.59481	4.36109	-13.5678	1.34248e-40	2.75827e-39	81.3265
REPS2	Ast.2	Ast.9	-2.59334	4.86688	-15.6873	4.07577e-53	1.59005e-51	109.889
CNIH2	Ast.2	Ast.9	-2.59282	4.32981	-14.0002	5.0001e-43	1.15831e-41	86.8636
KIAA1217	Ast.2	Ast.9	-2.58725	5.04344	-16.5112	2.18797e-58	1.17412e-56	121.931
SLC8A1	Ast.2	Ast.9	-2.58663	6.1505	-17.2606	2.28217e-63	2.02969e-61	133.321
MATK	Ast.2	Ast.9	-2.58524	4.37243	-14.0344	3.19326e-43	7.46543e-42	87.3081
GNG2	Ast.2	Ast.9	-2.58445	4.5449	-14.22	2.74859e-44	6.70952e-43	89.7367
RUNDC3A	Ast.2	Ast.9	-2.58293	5.67483	-14.6886	4.99931e-47	1.40666e-45	95.9729
B4GALNT1	Ast.2	Ast.9	-2.58068	4.25919	-13.9739	7.05274e-43	1.61325e-41	86.5221
NHP2	Ast.2	Ast.9	-2.58026	4.83085	-14.1761	4.92521e-44	1.17964e-42	89.1506
MAPK8IP2	Ast.2	Ast.9	-2.57823	5.87277	-15.874	2.72404e-54	1.14338e-52	112.567
PARM1	Ast.2	Ast.9	-2.57794	4.12723	-13.5118	2.73885e-40	5.51151e-39	80.621
SPRYD3	Ast.2	Ast.9	-2.57581	5.10974	-15.0413	3.8594e-49	1.19426e-47	100.808
ITPKA	Ast.2	Ast.9	-2.575	4.38788	-14.7862	1.31303e-47	3.77807e-46	97.3134
TUBA1B	Ast.2	Ast.9	-2.57267	7.97477	-16.6395	3.16124e-59	1.79485e-57	123.769
AP2S1	Ast.2	Ast.9	-2.57101	4.87198	-15.2902	1.17717e-50	4.00302e-49	104.269
STAC2	Ast.2	Ast.9	-2.56867	4.33909	-13.6327	5.84971e-41	1.21365e-39	82.148
RUSC1	Ast.2	Ast.9	-2.56699	4.80654	-14.8432	5.99672e-48	1.75325e-46	98.0893
EXTL1	Ast.2	Ast.9	-2.56684	4.10028	-13.8348	4.3195e-42	9.50439e-41	84.7306
LRATD1	Ast.2	Ast.9	-2.56515	4.25154	-13.5259	2.28896e-40	4.62814e-39	80.7989
NEFH	Ast.2	Ast.9	-2.56339	4.35992	-13.9309	1.2378e-42	2.78625e-41	85.9657
ANO3	Ast.2	Ast.9	-2.56283	4.09195	-14.335	5.94358e-45	1.49388e-43	91.2558
GAD2	Ast.2	Ast.9	-2.56106	4.08486	-13.6653	3.85407e-41	8.06185e-40	82.5618
DYNLT3	Ast.2	Ast.9	-2.55955	4.96626	-14.4964	6.7923e-46	1.76655e-44	93.3987
TPPP	Ast.2	Ast.9	-2.55947	5.44418	-15.087	2.04023e-49	6.42268e-48	101.437
IPCEF1	Ast.2	Ast.9	-2.55913	4.89788	-15.1867	5.0539e-50	1.65233e-48	102.825
PLK2	Ast.2	Ast.9	-2.55848	4.21383	-13.5428	1.84682e-40	3.77011e-39	81.0095
HINT1	Ast.2	Ast.9	-2.55797	5.95723	-16.2768	7.27358e-57	3.43886e-55	118.446
SCN1B	Ast.2	Ast.9	-2.55608	5.79192	-16.0922	1.11632e-55	4.92962e-54	115.741
PSD	Ast.2	Ast.9	-2.55536	5.7008	-15.3154	8.24407e-51	2.8261e-49	104.614
PLXNA4	Ast.2	Ast.9	-2.55483	4.40784	-14.062	2.22212e-43	5.2142e-42	87.6653
HAPLN4	Ast.2	Ast.9	-2.55066	4.31011	-13.9691	7.50854e-43	1.71443e-41	86.4602
MAST3	Ast.2	Ast.9	-2.54944	5.61855	-14.8336	6.84276e-48	1.99601e-46	97.9482
KCNJ9	Ast.2	Ast.9	-2.54778	4.19267	-13.4575	5.45276e-40	1.08188e-38	79.9387
PRKAR1B	Ast.2	Ast.9	-2.54753	6.27885	-15.1596	7.39485e-50	2.387e-48	102.421
CKMT1B	Ast.2	Ast.9	-2.54651	4.09893	-13.4988	3.23166e-40	6.4623e-39	80.4556
PNMA3	Ast.2	Ast.9	-2.5453	4.58714	-13.6673	3.7569e-41	7.87154e-40	82.5835
RNF175	Ast.2	Ast.9	-2.54379	4.017	-14.0238	3.66906e-43	8.56205e-42	87.1712
TRMT112	Ast.2	Ast.9	-2.54279	4.67452	-15.37	3.80745e-51	1.32304e-49	105.389
KCNJ4	Ast.2	Ast.9	-2.54263	4.20768	-13.8629	3.00242e-42	6.63329e-41	85.089
KCNAB2	Ast.2	Ast.9	-2.54219	5.38221	-15.4734	8.75202e-52	3.17117e-50	106.845
SUMO3	Ast.2	Ast.9	-2.5415	5.27402	-15.9377	1.07583e-54	4.59142e-53	113.495
SERPINH1	Ast.2	Ast.9	-2.53525	4.01488	-17.9408	4.85052e-68	8.02845e-66	144.008
NRIP3	Ast.2	Ast.9	-2.53301	4.17045	-13.9564	8.86733e-43	2.01744e-41	86.2979
CORO6	Ast.2	Ast.9	-2.53295	4.45929	-13.8043	6.42143e-42	1.39127e-40	84.3322
SNU13	Ast.2	Ast.9	-2.52881	5.58121	-15.622	1.04382e-52	3.96278e-51	108.951
COX6C	Ast.2	Ast.9	-2.5261	6.52073	-16.6716	1.94465e-59	1.12419e-57	124.31
SPTBN2	Ast.2	Ast.9	-2.52578	4.55826	-15.0941	1.84844e-49	5.84789e-48	101.539
MMP16	Ast.2	Ast.9	-2.52553	5.26831	-17.6193	8.16122e-66	1.01759e-63	138.918
NUAK1	Ast.2	Ast.9	-2.52438	5.55345	-17.9407	4.86075e-68	8.02845e-66	144.006
RPRML	Ast.2	Ast.9	-2.51941	4.05671	-13.2123	1.19024e-38	2.23267e-37	76.8864
FAM131B	Ast.2	Ast.9	-2.51663	4.21821	-13.552	1.64093e-40	3.36061e-39	81.1272
DDN	Ast.2	Ast.9	-2.51316	4.5328	-13.7841	8.33702e-42	1.79105e-40	84.0766
AL008633.1	Ast.2	Ast.9	-2.513	4.66075	-15.3423	5.63602e-51	1.94252e-49	105
SORCS1	Ast.2	Ast.9	-2.511	4.70459	-14.706	3.94112e-47	1.11633e-45	96.2221
WIPF3	Ast.2	Ast.9	-2.51008	4.75148	-14.9456	1.4577e-48	4.38276e-47	99.4917
DNAJA1	Ast.2	Ast.9	-2.50947	5.95581	-22.9595	1.34597e-106	4.27951e-103	232.333
PEG10	Ast.2	Ast.9	-2.50674	5.10223	-15.202	4.07759e-50	1.34349e-48	103.035
FBLL1	Ast.2	Ast.9	-2.50305	4.16519	-13.3938	1.22028e-39	2.3803e-38	79.141
HSP90AA1	Ast.2	Ast.9	-2.49934	8.43201	-27.2235	3.31412e-144	2.10745e-140	318.686
RGS7BP	Ast.2	Ast.9	-2.49884	4.17482	-13.6649	3.87126e-41	8.0845e-40	82.5566
UNC13A	Ast.2	Ast.9	-2.49783	5.02388	-14.618	1.30794e-46	3.59275e-45	95.0308
NNAT	Ast.2	Ast.9	-2.4966	4.20443	-13.1714	1.97879e-38	3.66855e-37	76.3814
CDH22	Ast.2	Ast.9	-2.48785	4.05875	-13.4715	4.57044e-40	9.08231e-39	80.1147
PHF24	Ast.2	Ast.9	-2.48738	4.63464	-13.8012	6.6796e-42	1.44475e-40	84.2945
HSPB1	Ast.2	Ast.9	-2.48293	6.75398	-19.9998	5.04832e-83	4.93881e-80	178.299
PTMS	Ast.2	Ast.9	-2.48198	6.16285	-15.8254	5.5256e-54	2.28164e-52	111.855
SMYD2	Ast.2	Ast.9	-2.48147	4.50066	-14.3296	6.38487e-45	1.59848e-43	91.1813
PTPRO	Ast.2	Ast.9	-2.48085	4.13938	-13.8528	3.42176e-42	7.5421e-41	84.9578
RPL34	Ast.2	Ast.9	-2.48042	7.0844	-14.6668	6.72801e-47	1.87647e-45	95.6125
SLC30A3	Ast.2	Ast.9	-2.47776	3.97167	-12.8811	7.07639e-37	1.24997e-35	72.8442
STAT4	Ast.2	Ast.9	-2.47251	3.88238	-13.2296	9.59133e-39	1.80983e-37	77.1017
CDH9	Ast.2	Ast.9	-2.46922	4.27285	-13.9994	5.05515e-43	1.16893e-41	86.8507
DNAJA4	Ast.2	Ast.9	-2.46756	5.05953	-21.3141	3.28681e-93	4.64463e-90	201.616
RSPO2	Ast.2	Ast.9	-2.46605	3.98649	-13.6381	5.46172e-41	1.135e-39	82.2152
PRR36	Ast.2	Ast.9	-2.46207	4.18268	-13.4389	6.90459e-40	1.3678e-38	79.7039
CAMK2A	Ast.2	Ast.9	-2.45936	6.70347	-16.4917	2.93548e-58	1.56207e-56	121.621
CLTB	Ast.2	Ast.9	-2.45903	5.4472	-15.4432	1.3467e-51	4.81103e-50	106.415
CPNE5	Ast.2	Ast.9	-2.45656	4.31935	-13.5942	9.57515e-41	1.9705e-39	81.6593
SOD1	Ast.2	Ast.9	-2.45566	6.4176	-18.0957	3.99644e-69	8.06774e-67	146.488
JPT1	Ast.2	Ast.9	-2.45449	4.45249	-13.7962	7.12855e-42	1.53663e-40	84.2291
RPL36	Ast.2	Ast.9	-2.45332	6.92211	-16.8095	2.3925e-60	1.51382e-58	126.384
CAMKK2	Ast.2	Ast.9	-2.45281	5.26792	-16.2502	1.08099e-56	5.07308e-55	118.06
CARTPT	Ast.2	Ast.9	-2.45123	3.96244	-12.4435	1.36029e-34	2.19824e-33	67.6406
DNAJB1	Ast.2	Ast.9	-2.4511	5.59098	-22.3007	3.72451e-101	5.92104e-98	219.869
DCC	Ast.2	Ast.9	-2.45061	4.92296	-14.4184	1.9407e-45	4.98622e-44	92.3555
CHGB	Ast.2	Ast.9	-2.45042	4.07852	-12.634	1.40445e-35	2.3784e-34	69.8876
TMEM132D	Ast.2	Ast.9	-2.44833	4.78703	-14.5682	2.57231e-46	6.96055e-45	94.3603
SHISA9	Ast.2	Ast.9	-2.44718	4.54119	-14.1146	1.10996e-43	2.62876e-42	88.3526
TMEM178A	Ast.2	Ast.9	-2.44688	4.90061	-13.9753	6.92425e-43	1.58671e-41	86.5333
SVOP	Ast.2	Ast.9	-2.44653	3.98398	-13.1157	3.95237e-38	7.27442e-37	75.698
PGRMC1	Ast.2	Ast.9	-2.44429	5.27936	-14.3786	3.31366e-45	8.39504e-44	91.8214
TSR2	Ast.2	Ast.9	-2.44317	4.28941	-13.529	2.19994e-40	4.45523e-39	80.8333
SEMA7A	Ast.2	Ast.9	-2.44028	4.08109	-13.4004	1.12364e-39	2.19854e-38	79.2215
RPS21	Ast.2	Ast.9	-2.4385	6.78233	-15.1969	4.37975e-50	1.43561e-48	102.923
PCSK1	Ast.2	Ast.9	-2.43735	4.10918	-12.6075	1.93131e-35	3.23616e-34	69.5743
PRDX5	Ast.2	Ast.9	-2.43534	5.82595	-16.4248	7.9982e-58	4.11826e-56	120.637
LY86-AS1	Ast.2	Ast.9	-2.43321	3.94417	-12.9565	2.81362e-37	5.0258e-36	73.7569
RPL26	Ast.2	Ast.9	-2.43321	6.70955	-15.0024	6.62909e-49	2.03154e-47	100.216
YWHAB	Ast.2	Ast.9	-2.43084	6.7788	-16.4538	5.18277e-58	2.70141e-56	121.052
RIT2	Ast.2	Ast.9	-2.42979	3.92575	-12.7675	2.81316e-36	4.89437e-35	71.4798
EPB41L4B	Ast.2	Ast.9	-2.42824	4.12486	-13.4155	9.279e-40	1.82396e-38	79.4108
UNC13C	Ast.2	Ast.9	-2.42567	4.44008	-13.4895	3.63658e-40	7.26061e-39	80.3359
EPHX4	Ast.2	Ast.9	-2.42484	3.95652	-12.9682	2.43726e-37	4.36579e-36	73.8985
MRFAP1	Ast.2	Ast.9	-2.42457	5.95484	-15.3015	1.00435e-50	3.4245e-49	104.412
ARPC5L	Ast.2	Ast.9	-2.42368	4.77568	-14.0696	2.00813e-43	4.72078e-42	87.7619
CRYAB	Ast.2	Ast.9	-2.42344	6.26056	-18.5757	1.57775e-72	5.28049e-70	154.269
SLC26A3	Ast.2	Ast.9	-2.42217	3.93294	-12.6462	1.21348e-35	2.06048e-34	70.0283
SYT5	Ast.2	Ast.9	-2.4219	4.04051	-12.7651	2.89456e-36	5.02911e-35	71.4506
FRAS1	Ast.2	Ast.9	-2.41959	4.02632	-13.373	1.58736e-39	3.06344e-38	78.8795
CASC15	Ast.2	Ast.9	-2.41863	4.65628	-14.6158	1.34637e-46	3.69032e-45	95.0065
SLC6A15	Ast.2	Ast.9	-2.41725	4.11597	-13.0287	1.15831e-37	2.09849e-36	74.6353
VGF	Ast.2	Ast.9	-2.41594	4.13868	-12.1388	4.81976e-33	7.35866e-32	64.1123
HIST1H4C	Ast.2	Ast.9	-2.41503	4.91363	-12.143	4.58801e-33	7.03016e-32	64.1211
FOXP2	Ast.2	Ast.9	-2.41392	4.07579	-14.1461	7.31948e-44	1.74651e-42	88.7688
RPL4	Ast.2	Ast.9	-2.41221	5.8584	-14.9687	1.0591e-48	3.22239e-47	99.7934
GPR22	Ast.2	Ast.9	-2.4093	4.0161	-12.4525	1.22226e-34	1.98022e-33	67.7472
SLIT1	Ast.2	Ast.9	-2.40732	4.57444	-13.286	4.73787e-39	9.00691e-38	77.7896
ATP6V1B2	Ast.2	Ast.9	-2.4053	6.04951	-15.1197	1.29269e-49	4.13076e-48	101.878
PAK5	Ast.2	Ast.9	-2.40401	4.22247	-13.5107	2.77667e-40	5.57878e-39	80.6035
CACNB3	Ast.2	Ast.9	-2.40284	4.09079	-12.7402	3.91241e-36	6.77902e-35	71.1508
YJEFN3	Ast.2	Ast.9	-2.39843	4.9825	-14.9526	1.32448e-48	4.02022e-47	99.5843
STMN3	Ast.2	Ast.9	-2.39064	5.7773	-14.8545	5.13506e-48	1.50826e-46	98.2238
KCNQ2	Ast.2	Ast.9	-2.39039	5.43764	-15.3149	8.31182e-51	2.84166e-49	104.604
YPEL4	Ast.2	Ast.9	-2.38837	3.89453	-12.588	2.43804e-35	4.05851e-34	69.3433
AC034268.2	Ast.2	Ast.9	-2.38824	3.84283	-12.2091	2.13088e-33	3.28491e-32	64.9201
PRICKLE1	Ast.2	Ast.9	-2.38584	4.1678	-13.8633	2.98349e-42	6.61045e-41	85.0945
SEMA6B	Ast.2	Ast.9	-2.38255	4.81292	-14.8066	9.91998e-48	2.86733e-46	97.5893
AC116565.1	Ast.2	Ast.9	-2.38105	3.98992	-12.5541	3.65384e-35	6.04285e-34	68.9446
SGSM1	Ast.2	Ast.9	-2.3808	4.13988	-13.04	1.00782e-37	1.83106e-36	74.7713
AC067956.1	Ast.2	Ast.9	-2.37972	3.69676	-12.1289	5.40056e-33	8.23553e-32	64.0039
MEIS3	Ast.2	Ast.9	-2.37566	4.03611	-12.6091	1.89406e-35	3.18212e-34	69.5916
AL157944.1	Ast.2	Ast.9	-2.37405	3.83829	-12.1746	3.18238e-33	4.89994e-32	64.5257
RPL38	Ast.2	Ast.9	-2.37288	7.01231	-16.2815	6.78868e-57	3.22359e-55	118.477
RASD2	Ast.2	Ast.9	-2.37184	4.0534	-12.7182	5.10579e-36	8.81078e-35	70.8874
CARMIL2	Ast.2	Ast.9	-2.36795	3.98622	-12.5594	3.42886e-35	5.67816e-34	69.0047
RPL9	Ast.2	Ast.9	-2.3658	6.95057	-14.7505	2.14469e-47	6.11574e-46	96.7558
ADAP1	Ast.2	Ast.9	-2.3653	4.66742	-14.2186	2.80042e-44	6.80988e-43	89.7144
TMEM59L	Ast.2	Ast.9	-2.36318	6.53564	-14.3887	2.89427e-45	7.34717e-44	91.9029
SLIT2	Ast.2	Ast.9	-2.36291	4.65623	-14.5202	4.92352e-46	1.30999e-44	93.7199
AC109466.1	Ast.2	Ast.9	-2.36069	4.05618	-12.0334	1.62465e-32	2.45105e-31	62.9073
ANKRD30BL	Ast.2	Ast.9	-2.36011	4.18163	-13.1121	4.13228e-38	7.59455e-37	75.6509
FMN1	Ast.2	Ast.9	-2.35979	5.00025	-15.2769	1.42011e-50	4.79072e-49	104.082
PTPRN2	Ast.2	Ast.9	-2.35643	5.96332	-15.022	5.05142e-49	1.55554e-47	100.52
SH3BP5	Ast.2	Ast.9	-2.35343	4.39927	-13.8882	2.15984e-42	4.80178e-41	85.4149
CELF3	Ast.2	Ast.9	-2.34719	3.99883	-12.3475	4.21952e-34	6.6996e-33	66.5259
KCNA1	Ast.2	Ast.9	-2.34423	3.94156	-12.2901	8.27015e-34	1.30173e-32	65.8592
AC019211.1	Ast.2	Ast.9	-2.3425	3.76226	-11.6871	8.26061e-31	1.17647e-29	59.0294
RPS3A	Ast.2	Ast.9	-2.33731	6.53481	-14.6542	7.99244e-47	2.21938e-45	95.4659
DUSP26	Ast.2	Ast.9	-2.33565	4.24798	-12.7487	3.53265e-36	6.12937e-35	71.2509
ARPP19	Ast.2	Ast.9	-2.33539	6.86228	-16.0068	3.91677e-55	1.68289e-53	114.46
DUSP8	Ast.2	Ast.9	-2.33155	4.55111	-13.6689	3.68036e-41	7.7239e-40	82.6022
ATP2B3	Ast.2	Ast.9	-2.33137	3.99512	-12.5537	3.67078e-35	6.06299e-34	68.9361
PCDH8	Ast.2	Ast.9	-2.32574	4.06495	-12.3103	6.5289e-34	1.03021e-32	66.0847
PDE1B	Ast.2	Ast.9	-2.32518	3.81968	-12.247	1.37008e-33	2.12237e-32	65.3603
ZFR2	Ast.2	Ast.9	-2.32113	3.8282	-12.459	1.13192e-34	1.83619e-33	67.8249
NLRP1	Ast.2	Ast.9	-2.3205	4.63522	-14.5198	4.94874e-46	1.31395e-44	93.7156
FGF17	Ast.2	Ast.9	-2.31608	3.7889	-11.6989	7.24033e-31	1.03231e-29	59.1566
SPINT2	Ast.2	Ast.9	-2.31465	4.60672	-13.5421	1.86219e-40	3.79541e-39	80.9982
ASXL3	Ast.2	Ast.9	-2.31075	4.1126	-13.3836	1.38751e-39	2.68999e-38	79.0102
IER5	Ast.2	Ast.9	-2.30465	4.05567	-14.2062	3.30268e-44	7.9703e-43	89.5543
LNX1	Ast.2	Ast.9	-2.30135	4.22103	-12.6319	1.44086e-35	2.43682e-34	69.8585
MT-ND6	Ast.2	Ast.9	-2.30126	5.0443	-12.2563	1.22858e-33	1.9125e-32	65.4429
ENO2	Ast.2	Ast.9	-2.3007	6.9529	-15.6184	1.09863e-52	4.15843e-51	108.857
LINC00672	Ast.2	Ast.9	-2.30061	3.90327	-12.052	1.31142e-32	1.98319e-31	63.1262
MT-ND4L	Ast.2	Ast.9	-2.2995	7.16827	-15.6229	1.03022e-52	3.92287e-51	108.918
FSTL4	Ast.2	Ast.9	-2.29898	4.82644	-13.0566	8.21471e-38	1.50107e-36	74.9535
DOK6	Ast.2	Ast.9	-2.29553	4.66662	-13.6232	6.60771e-41	1.36868e-39	82.0204
CA11	Ast.2	Ast.9	-2.29388	5.83683	-14.9833	8.64693e-49	2.64355e-47	99.9922
MFSD4A	Ast.2	Ast.9	-2.29317	4.4523	-12.6285	1.50097e-35	2.53511e-34	69.8174
CHRM1	Ast.2	Ast.9	-2.29273	4.02309	-12.0195	1.9072e-32	2.8705e-31	62.751
ZNF804A	Ast.2	Ast.9	-2.2863	4.26572	-13.1889	1.59204e-38	2.96016e-37	76.5948
RPS5	Ast.2	Ast.9	-2.28354	5.75092	-14.8883	3.22324e-48	9.6228e-47	98.6898
MMP17	Ast.2	Ast.9	-2.28261	4.07062	-12.2369	1.53993e-33	2.37969e-32	65.241
LGI3	Ast.2	Ast.9	-2.27069	4.4971	-13.1222	3.6475e-38	6.73279e-37	75.772
METTL26	Ast.2	Ast.9	-2.2689	5.30623	-14.5401	3.76247e-46	1.00317e-44	93.9772
PRPF19	Ast.2	Ast.9	-2.26672	5.05555	-14.4389	1.47378e-45	3.79424e-44	92.6257
GPD1L	Ast.2	Ast.9	-2.26315	4.03568	-12.4517	1.23427e-34	1.99713e-33	67.7382
CD200	Ast.2	Ast.9	-2.26036	4.61955	-12.8271	1.36586e-36	2.3927e-35	72.1842
PRKAG2-AS1	Ast.2	Ast.9	-2.26021	3.93367	-11.9244	5.65415e-32	8.41047e-31	61.6771
PFN2	Ast.2	Ast.9	-2.25993	6.14177	-14.5869	1.99575e-46	5.42349e-45	94.5775
NDUFA4	Ast.2	Ast.9	-2.25604	7.20851	-15.6369	8.42088e-53	3.22581e-51	109.09
TOLLIP	Ast.2	Ast.9	-2.25523	5.58648	-14.7111	3.67525e-47	1.04335e-45	96.2791
PDE10A	Ast.2	Ast.9	-2.25466	4.72393	-13.4881	3.70007e-40	7.37578e-39	80.3086
CNR1	Ast.2	Ast.9	-2.25423	3.99473	-12.1282	5.44545e-33	8.29405e-32	63.9919
ARHGEF25	Ast.2	Ast.9	-2.25403	4.78099	-14.1175	1.06811e-43	2.53437e-42	88.3867
MT-ND5	Ast.2	Ast.9	-2.25106	7.90087	-16.8676	9.84057e-61	6.45115e-59	127.227
AC007368.1	Ast.2	Ast.9	-2.24877	3.74713	-11.829	1.67197e-31	2.44978e-30	60.6053
RELL2	Ast.2	Ast.9	-2.24716	4.35142	-12.8068	1.74653e-36	3.04697e-35	71.9434
DCTN1	Ast.2	Ast.9	-2.24713	5.20109	-14.6194	1.28304e-46	3.53198e-45	95.0469
APLP1	Ast.2	Ast.9	-2.24707	5.64431	-14.8549	5.10321e-48	1.50238e-46	98.2347
UQCRH	Ast.2	Ast.9	-2.24683	6.37036	-15.3312	6.59322e-51	2.26628e-49	104.81
LINC01106	Ast.2	Ast.9	-2.23989	3.76395	-11.7712	3.21308e-31	4.63836e-30	59.9619
AC073091.3	Ast.2	Ast.9	-2.23785	3.76052	-11.1187	4.18066e-28	5.51552e-27	52.8774
SORBS2	Ast.2	Ast.9	-2.23724	5.09681	-15.8497	3.88347e-54	1.61934e-52	112.221
TMEM246	Ast.2	Ast.9	-2.23537	4.33931	-13.3872	1.32754e-39	2.5816e-38	79.0524
LAMP5	Ast.2	Ast.9	-2.23477	3.88641	-11.9005	7.42499e-32	1.09931e-30	61.4098
ADCY1	Ast.2	Ast.9	-2.22722	5.76077	-15.415	2.01093e-51	7.0261e-50	106.015
LAGE3	Ast.2	Ast.9	-2.22573	4.2394	-12.6217	1.62858e-35	2.73972e-34	69.7362
NSF	Ast.2	Ast.9	-2.22139	6.45823	-15.1548	7.90732e-50	2.54596e-48	102.348
IQSEC3	Ast.2	Ast.9	-2.21856	4.12556	-12.2755	9.81422e-34	1.53716e-32	65.6883
PNMA6A	Ast.2	Ast.9	-2.2144	4.29113	-12.3554	3.84584e-34	6.12925e-33	66.6057
IL1RAPL2	Ast.2	Ast.9	-2.21347	3.87747	-11.5632	3.28793e-30	4.61545e-29	57.6628
NAALAD2	Ast.2	Ast.9	-2.20672	3.95785	-12.1408	4.70802e-33	7.1967e-32	64.1335
ICA1	Ast.2	Ast.9	-2.2061	4.15592	-13.0155	1.36233e-37	2.45761e-36	74.4706
CDK5	Ast.2	Ast.9	-2.20366	4.14853	-12.0725	1.03627e-32	1.57083e-31	63.3503
SCRT1	Ast.2	Ast.9	-2.2035	4.23081	-11.865	1.11163e-31	1.63631e-30	61.0092
LINC01122	Ast.2	Ast.9	-2.20234	4.14143	-12.3101	6.54702e-34	1.03178e-32	66.0851
SSTR2	Ast.2	Ast.9	-2.2009	4.10793	-11.8959	7.82309e-32	1.15691e-30	61.3553
GFRA2	Ast.2	Ast.9	-2.20026	3.78708	-11.4011	1.96222e-29	2.67763e-28	55.9011
RAPGEF4	Ast.2	Ast.9	-2.19842	5.82987	-16.3161	4.05452e-57	1.99094e-55	119.031
EGFL7	Ast.2	Ast.9	-2.19405	4.1549	-12.7218	4.88719e-36	8.44501e-35	70.9289
PELI3	Ast.2	Ast.9	-2.19038	4.09894	-12.2537	1.26557e-33	1.96767e-32	65.4305
FAM153CP	Ast.2	Ast.9	-2.18788	4.70779	-12.3808	2.85031e-34	4.55979e-33	66.887
NDUFS5	Ast.2	Ast.9	-2.18381	6.09282	-15.1097	1.48566e-49	4.73549e-48	101.724
MT-ND1	Ast.2	Ast.9	-2.17924	9.88989	-16.6341	3.43405e-59	1.94108e-57	123.528
SIDT1	Ast.2	Ast.9	-2.17864	3.94954	-11.6832	8.63325e-31	1.22816e-29	58.981
MEA1	Ast.2	Ast.9	-2.1771	4.11172	-12.9219	4.29484e-37	7.60748e-36	73.3302
PCDH11X	Ast.2	Ast.9	-2.17126	4.0552	-12.5634	3.27123e-35	5.42419e-34	69.0466
RPS4X	Ast.2	Ast.9	-2.17085	6.46684	-15.5601	2.53594e-52	9.43042e-51	108.042
TPRG1L	Ast.2	Ast.9	-2.16772	4.95805	-14.0207	3.82168e-43	8.90185e-42	87.1203
RPL31	Ast.2	Ast.9	-2.16755	6.27984	-13.9548	9.05466e-43	2.05638e-41	86.2136
MT-CYB	Ast.2	Ast.9	-2.1675	9.26858	-17.0308	8.0391e-62	5.94426e-60	129.616
NT5DC3	Ast.2	Ast.9	-2.16202	4.37506	-13.1571	2.364e-38	4.37632e-37	76.2031
STXBP1	Ast.2	Ast.9	-2.16084	6.70411	-15.6393	8.14061e-53	3.12786e-51	109.165
HES5	Ast.2	Ast.9	2.1601	4.5213	10.9245	3.29013e-27	4.22666e-26	50.8084
ERC2	Ast.2	Ast.9	-2.15728	5.81546	-13.2198	1.08287e-38	2.04029e-37	76.9291
AMPH	Ast.2	Ast.9	-2.15657	5.69066	-13.2995	4.00024e-39	7.6389e-38	77.9157
ACOT7	Ast.2	Ast.9	-2.15561	5.13904	-13.711	2.14106e-41	4.53833e-40	83.1268
LSM4	Ast.2	Ast.9	-2.15546	4.79487	-13.0271	1.18184e-37	2.13806e-36	74.6014
RTN2	Ast.2	Ast.9	-2.15523	4.2481	-12.013	2.05388e-32	3.08666e-31	62.6751
UBA52	Ast.2	Ast.9	-2.15441	6.19317	-15.7543	1.54942e-53	6.23593e-52	110.826
RCAN2	Ast.2	Ast.9	-2.15165	5.77351	-15.2737	1.48557e-50	4.99827e-49	104.026
TMEM35A	Ast.2	Ast.9	-2.15126	4.50826	-12.5804	2.67085e-35	4.43446e-34	69.2398
MT-ATP6	Ast.2	Ast.9	-2.15104	10.3514	-17.1589	1.10984e-62	8.93348e-61	131.481
PODXL2	Ast.2	Ast.9	-2.14998	5.07508	-13.3738	1.57051e-39	3.03552e-38	78.8695
IQCJ-SCHIP1	Ast.2	Ast.9	-2.14706	6.60128	-13.3162	3.24296e-39	6.21143e-38	78.0766
CEP170B	Ast.2	Ast.9	-2.14693	4.98331	-13.9305	1.24461e-42	2.79664e-41	85.9506
HSP90AB1	Ast.2	Ast.9	-2.14481	7.40885	-20.5427	3.56608e-87	4.12304e-84	187.825
PITHD1	Ast.2	Ast.9	-2.14314	5.36892	-13.9348	1.17602e-42	2.6566e-41	85.9974
CAMK2N1	Ast.2	Ast.9	-2.14084	7.4013	-15.752	1.60082e-53	6.42248e-52	110.742
FBXO41	Ast.2	Ast.9	-2.13996	4.38832	-12.73	4.42629e-36	7.65898e-35	71.022
HECW2	Ast.2	Ast.9	-2.13866	4.72322	-13.8124	5.78098e-42	1.25679e-40	84.4324
MTRNR2L12	Ast.2	Ast.9	-2.13685	4.96068	-12.2295	1.67929e-33	2.5919e-32	65.1308
KCNT2	Ast.2	Ast.9	-2.13684	4.21752	-13.1182	3.83263e-38	7.06427e-37	75.7277
ADAM11	Ast.2	Ast.9	-2.1346	4.71441	-12.6738	8.7155e-36	1.48983e-34	70.34
RPL18A	Ast.2	Ast.9	-2.13439	6.20648	-15.2781	1.39658e-50	4.72384e-49	104.073
FGF14	Ast.2	Ast.9	-2.13248	6.88102	-14.2156	2.9167e-44	7.06563e-43	89.5849
TSPYL2	Ast.2	Ast.9	-2.13205	5.86552	-14.337	5.78194e-45	1.45613e-43	91.2465
CAPNS1	Ast.2	Ast.9	-2.13069	5.54419	-14.4393	1.46536e-45	3.78022e-44	92.6256
XKR4	Ast.2	Ast.9	-2.12967	4.59725	-13.3168	3.21819e-39	6.17329e-38	78.1706
SNRPD2	Ast.2	Ast.9	-2.12731	4.56579	-12.6968	6.60478e-36	1.13207e-34	70.6211
SLC25A4	Ast.2	Ast.9	-2.12663	5.2932	-13.3944	1.21101e-39	2.36584e-38	79.122
MAGEE1	Ast.2	Ast.9	-2.12607	4.49415	-12.4353	1.49882e-34	2.41903e-33	67.5347
RPL24	Ast.2	Ast.9	-2.12576	6.79389	-15.1068	1.54821e-49	4.92252e-48	101.654
CA10	Ast.2	Ast.9	-2.12215	4.52619	-12.6254	1.55735e-35	2.62683e-34	69.7753
GADD45GIP1	Ast.2	Ast.9	-2.11969	4.7476	-13.2111	1.20704e-38	2.26085e-37	76.8548
PJA1	Ast.2	Ast.9	-2.1195	4.19984	-11.9453	4.45473e-32	6.64968e-31	61.9088
ZDHHC22	Ast.2	Ast.9	-2.11917	3.8901	-11.0036	1.42587e-27	1.85232e-26	51.6668
NEUROD6	Ast.2	Ast.9	-2.11694	3.73299	-10.7163	2.90144e-26	3.62837e-25	48.6968
AC120193.1	Ast.2	Ast.9	-2.11679	4.15007	-12.6026	2.04807e-35	3.42278e-34	69.51
KLHDC3	Ast.2	Ast.9	-2.11529	5.41115	-13.7776	9.0697e-42	1.94517e-40	83.9737
KIAA1549L	Ast.2	Ast.9	-2.114	5.82689	-14.5035	6.16714e-46	1.61662e-44	93.4782
MT-ATP8	Ast.2	Ast.9	-2.11115	7.11211	-12.9142	4.72234e-37	8.35309e-36	73.1204
MT-ND4	Ast.2	Ast.9	-2.11038	9.93722	-17.1714	9.1429e-63	7.70062e-61	131.719
MTURN	Ast.2	Ast.9	-2.10412	6.61151	-15.2215	3.10156e-50	1.03261e-48	103.272
CDH13	Ast.2	Ast.9	-2.10399	4.85645	-13.3619	1.82579e-39	3.51823e-38	78.7296
CTXN3	Ast.2	Ast.9	-2.10123	3.66962	-10.5265	2.04031e-25	2.49506e-24	46.7698
TMEM151A	Ast.2	Ast.9	-2.09917	4.15007	-11.7455	4.29073e-31	6.16604e-30	59.6695
JPH1	Ast.2	Ast.9	-2.09704	4.0492	-11.9368	4.90921e-32	7.31093e-31	61.8096
HTR1E	Ast.2	Ast.9	-2.09674	3.5502	-10.5751	1.24258e-25	1.52983e-24	47.2581
AJAP1	Ast.2	Ast.9	-2.09341	4.30162	-12.313	6.3294e-34	1.00121e-32	66.1067
TPT1	Ast.2	Ast.9	-2.09307	7.05301	-18.2408	3.80251e-70	8.63578e-68	148.814
NME1	Ast.2	Ast.9	-2.09241	4.27212	-12.1485	4.30749e-33	6.61627e-32	64.2155
PFDN2	Ast.2	Ast.9	-2.08912	5.10961	-14.3953	2.64645e-45	6.73151e-44	92.0458
RPS19	Ast.2	Ast.9	-2.08846	6.79911	-15.7402	1.90025e-53	7.59979e-52	110.601
SLC29A1	Ast.2	Ast.9	-2.08777	3.95341	-11.674	9.56254e-31	1.35884e-29	58.8829
RPL22	Ast.2	Ast.9	-2.0861	6.05118	-15.2211	3.11749e-50	1.0352e-48	103.279
GUCY1B1	Ast.2	Ast.9	-2.08351	5.63556	-16.5505	1.2118e-58	6.64297e-57	122.517
RNF208	Ast.2	Ast.9	-2.08295	5.18611	-12.8613	9.00534e-37	1.58409e-35	72.577
RPL35A	Ast.2	Ast.9	-2.08193	6.5769	-15.6051	1.32966e-52	5.00313e-51	108.671
SRCIN1	Ast.2	Ast.9	-2.07975	5.00489	-14.2485	1.88402e-44	4.6346e-43	90.1025
RPL37	Ast.2	Ast.9	-2.07867	7.03495	-16.0863	1.21811e-55	5.36051e-54	115.604
UBE2M	Ast.2	Ast.9	-2.07822	5.54647	-14.2956	1.00596e-44	2.49391e-43	90.7121
GNAZ	Ast.2	Ast.9	-2.07759	4.64328	-12.9699	2.38564e-37	4.27935e-36	73.9088
SEC14L5	Ast.2	Ast.9	-2.07676	4.17835	-11.7515	4.00932e-31	5.7747e-30	59.7356
MBP	Ast.2	Ast.9	-2.07658	7.12079	-14.0186	3.9266e-43	9.12952e-42	87.0197
CNNM1	Ast.2	Ast.9	-2.07595	4.16709	-11.4868	7.65083e-30	1.0588e-28	56.8264
LRRTM3	Ast.2	Ast.9	-2.0753	5.05657	-13.7578	1.17034e-41	2.49739e-40	83.7236
SLC44A5	Ast.2	Ast.9	-2.07409	4.76136	-12.4747	9.4001e-35	1.52878e-33	67.9839
RPL35	Ast.2	Ast.9	-2.07225	6.78245	-14.7671	1.7077e-47	4.88056e-46	96.9905
PLCXD3	Ast.2	Ast.9	-2.07128	3.93676	-11.4031	1.91996e-29	2.62278e-28	55.9205
RPS10	Ast.2	Ast.9	-2.06903	5.71852	-13.6158	7.26798e-41	1.50299e-39	81.8979
ANK3	Ast.2	Ast.9	-2.06747	6.10577	-15.1634	7.01336e-50	2.26962e-48	102.481
COX8A	Ast.2	Ast.9	-2.0665	6.1809	-14.5671	2.60831e-46	7.04299e-45	94.2999
OAZ1	Ast.2	Ast.9	-2.06566	6.88363	-16.9019	5.81922e-61	3.87481e-59	127.792
MT-ND2	Ast.2	Ast.9	-2.05624	9.95817	-16.0768	1.39987e-55	6.13915e-54	115.251
DPF1	Ast.2	Ast.9	-2.05578	4.50103	-13.1557	2.40732e-38	4.45005e-37	76.1758
RPS18	Ast.2	Ast.9	-2.05357	6.90517	-14.4721	9.43117e-46	2.44288e-44	93.0075
CHSY3	Ast.2	Ast.9	-2.05188	5.17783	-13.2106	1.21567e-38	2.27366e-37	76.8398
COPRS	Ast.2	Ast.9	-2.0502	5.34988	-13.3168	3.21778e-39	6.17329e-38	78.1548
DGCR9	Ast.2	Ast.9	-2.05011	5.21722	-13.4023	1.09654e-39	2.14882e-38	79.2219
GALNT9	Ast.2	Ast.9	-2.04492	4.72497	-12.4894	7.89507e-35	1.28565e-33	68.1586
PDZD4	Ast.2	Ast.9	-2.04346	5.4764	-13.953	9.27244e-43	2.10208e-41	86.2319
PDP1	Ast.2	Ast.9	-2.04299	5.45132	-14.3986	2.53431e-45	6.47216e-44	92.0825
CCDC184	Ast.2	Ast.9	-2.04252	3.74873	-10.5959	1.00321e-25	1.23752e-24	47.4726
EGR3	Ast.2	Ast.9	-2.04036	3.85621	-10.2528	3.21611e-24	3.7943e-23	44.048
FKBP4	Ast.2	Ast.9	-2.03932	5.42554	-17.6976	2.35813e-66	3.2248e-64	140.152
CYB561	Ast.2	Ast.9	-2.03853	4.02904	-11.4901	7.37443e-30	1.02166e-28	56.8589
TMOD1	Ast.2	Ast.9	-2.034	4.21525	-11.9706	3.33621e-32	4.99763e-31	62.1916
FGF13	Ast.2	Ast.9	-2.03102	4.53919	-12.3788	2.91829e-34	4.66267e-33	66.877
SPP1	Ast.2	Ast.9	-2.02894	5.40926	-13.0179	1.32317e-37	2.39036e-36	74.471
CX3CL1	Ast.2	Ast.9	-2.02789	4.61787	-12.8661	8.49331e-37	1.49609e-35	72.6494
GPX3	Ast.2	Ast.9	-2.02683	3.81624	-10.7851	1.41895e-26	1.7903e-25	49.399
MAP1LC3A	Ast.2	Ast.9	-2.02639	5.63295	-14.9049	2.56065e-48	7.66267e-47	98.92
NXPH1	Ast.2	Ast.9	-2.02342	4.36725	-12.6023	2.05366e-35	3.42763e-34	69.4978
MCF2L	Ast.2	Ast.9	-2.02066	4.93662	-15.8907	2.13736e-54	9.03089e-53	112.814
TPD52	Ast.2	Ast.9	-2.01785	5.41829	-13.502	3.10316e-40	6.21512e-39	80.47
RPL36A	Ast.2	Ast.9	-2.01782	5.80345	-15.0048	6.41717e-49	1.97134e-47	100.283
MT-CO2	Ast.2	Ast.9	-2.01686	10.3191	-16.5426	1.36568e-58	7.45439e-57	122.111
C1QTNF4	Ast.2	Ast.9	-2.01634	4.90226	-12.2898	8.30612e-34	1.30578e-32	65.8237
RPL23	Ast.2	Ast.9	-2.01608	6.23058	-14.6849	5.25535e-47	1.47544e-45	95.8922
PPP1R16B	Ast.2	Ast.9	-2.01494	4.68363	-13.53	2.17235e-40	4.40637e-39	80.8405
SCAMP5	Ast.2	Ast.9	-2.01173	5.94295	-13.1856	1.65828e-38	3.07884e-37	76.506
HSPA4L	Ast.2	Ast.9	-2.01071	6.08591	-22.3458	1.59328e-101	2.89477e-98	220.717
PTK2B	Ast.2	Ast.9	-2.00905	6.22046	-13.2901	4.50005e-39	8.56761e-38	77.7857
TOMM22	Ast.2	Ast.9	-2.00451	4.34329	-12.1142	6.40512e-33	9.73241e-32	63.822
ISCU	Ast.2	Ast.9	-2.00264	5.43226	-13.8141	5.6539e-42	1.23127e-40	84.432
EIF1B	Ast.2	Ast.9	-2.00223	5.6152	-15.3809	3.26261e-51	1.13682e-49	105.531
RPS27A	Ast.2	Ast.9	-2.00138	6.82664	-14.5034	6.17767e-46	1.61662e-44	93.4195
RPL15	Ast.2	Ast.9	-2.00092	6.81815	-14.1893	4.13135e-44	9.95122e-43	89.258
LRRK1	Ast.2	Ast.9	-1.98794	3.98402	-11.5907	2.42183e-30	3.41095e-29	57.9621
MZT2B	Ast.2	Ast.9	-1.97982	6.01347	-14.1836	4.45663e-44	1.07144e-42	89.2167
CAMK2N2	Ast.2	Ast.9	-1.97866	4.06881	-10.6323	6.9021e-26	8.54103e-25	47.8372
MAP1B	Ast.2	Ast.9	-1.97864	8.01866	-15.6864	4.13169e-53	1.60694e-51	109.78
RPL14	Ast.2	Ast.9	-1.97815	6.41831	-14.2691	1.43103e-44	3.54081e-43	90.3267
AC024901.1	Ast.2	Ast.9	-1.97643	3.80424	-10.5571	1.49361e-25	1.83357e-24	47.0703
RPS6KA6	Ast.2	Ast.9	-1.97233	3.93504	-10.9737	1.95737e-27	2.53243e-26	51.3488
RPS7	Ast.2	Ast.9	-1.97213	6.23688	-15.0644	2.79895e-49	8.70343e-48	101.091
KIF3C	Ast.2	Ast.9	-1.97086	5.80663	-14.64	9.68639e-47	2.68391e-45	95.3083
RPL8	Ast.2	Ast.9	-1.97023	6.41159	-15.4779	8.21157e-52	2.98385e-50	106.883
MYL12B	Ast.2	Ast.9	-1.97022	5.00972	-14.0867	1.60393e-43	3.77755e-42	87.9722
DSTN	Ast.2	Ast.9	-1.96944	6.49048	-15.0439	3.72399e-49	1.15516e-47	100.799
LINC00641	Ast.2	Ast.9	-1.96922	4.67013	-12.5456	4.04261e-35	6.65984e-34	68.8222
PTGES3	Ast.2	Ast.9	-1.96882	6.71459	-23.6812	1.1166e-112	4.73364e-109	246.311
BAG3	Ast.2	Ast.9	-1.96523	6.34701	-17.6128	9.05192e-66	1.10644e-63	138.798
GLRX2	Ast.2	Ast.9	-1.96476	4.32482	-12.2487	1.34171e-33	2.08096e-32	65.3643
TXN	Ast.2	Ast.9	-1.96295	5.07577	-14.9504	1.36469e-48	4.1226e-47	99.5457
TPI1	Ast.2	Ast.9	-1.96166	6.41943	-13.7043	2.33514e-41	4.94149e-40	82.9865
LRFN5	Ast.2	Ast.9	-1.96021	5.97563	-12.1416	4.66424e-33	7.13836e-32	64.048
HSPE1	Ast.2	Ast.9	-1.95983	6.14348	-19.4494	6.72721e-79	6.11119e-76	168.87
MAP1A	Ast.2	Ast.9	-1.95407	6.83135	-15.2512	2.04026e-50	6.84643e-49	103.676
RPL3	Ast.2	Ast.9	-1.95306	7.12137	-13.3806	1.44139e-39	2.7902e-38	78.854
FKBP1A	Ast.2	Ast.9	-1.95077	5.54735	-14.5164	5.18552e-46	1.37395e-44	93.652
KIAA0513	Ast.2	Ast.9	-1.95007	5.28287	-13.5069	2.91525e-40	5.84797e-39	80.5296
RAB6B	Ast.2	Ast.9	-1.94776	6.34617	-14.5508	3.25301e-46	8.70985e-45	94.0914
CHORDC1	Ast.2	Ast.9	-1.94536	5.52893	-19.3876	1.9309e-78	1.53482e-75	167.822
ADARB2	Ast.2	Ast.9	-1.94012	5.76179	-10.9805	1.82242e-27	2.36024e-26	51.338
DSCAM	Ast.2	Ast.9	-1.93954	5.64439	-13.2973	4.10721e-39	7.83141e-38	77.8956
RPL7A	Ast.2	Ast.9	-1.93949	6.55283	-13.9021	1.80113e-42	4.01873e-41	85.5178
CCDC85A	Ast.2	Ast.9	-1.93404	4.83275	-11.2228	1.36479e-28	1.82902e-27	53.963
EIF5A	Ast.2	Ast.9	-1.93217	5.08134	-12.9296	3.90861e-37	6.94269e-36	73.4071
POLR2K	Ast.2	Ast.9	-1.93149	4.67462	-12.8557	9.63953e-37	1.69331e-35	72.5187
BAG1	Ast.2	Ast.9	-1.92583	4.54075	-12.1543	4.02707e-33	6.19302e-32	64.2693
RIMS4	Ast.2	Ast.9	-1.91747	3.9081	-10.2596	3.00793e-24	3.55528e-23	44.1137
PFN1	Ast.2	Ast.9	-1.91536	4.66846	-12.9381	3.52319e-37	6.26685e-36	73.5168
RPS3	Ast.2	Ast.9	-1.91473	6.34389	-14.2684	1.44462e-44	3.56751e-43	90.3235
ATP5F1E	Ast.2	Ast.9	-1.91271	6.64022	-17.1706	9.25188e-63	7.74114e-61	131.901
UBL5	Ast.2	Ast.9	-1.91255	6.03439	-13.9324	1.21313e-42	2.73557e-41	85.9311
C4orf48	Ast.2	Ast.9	-1.91251	5.47252	-12.5856	2.51004e-35	4.1729e-34	69.2572
RPS16	Ast.2	Ast.9	-1.91069	6.35343	-14.1686	5.4367e-44	1.2997e-42	89.0041
RPS23	Ast.2	Ast.9	-1.90852	6.9374	-14.7258	3.00647e-47	8.55399e-46	96.4054
STIP1	Ast.2	Ast.9	-1.90846	5.18279	-18.2553	3.00405e-70	6.94646e-68	149.065
LPCAT4	Ast.2	Ast.9	-1.90815	4.61925	-11.6109	1.93407e-30	2.727e-29	58.1616
MESP1	Ast.2	Ast.9	-1.90746	3.94323	-10.7201	2.78977e-26	3.49216e-25	48.7204
FAXC	Ast.2	Ast.9	-1.90508	4.57227	-11.8452	1.3922e-31	2.04694e-30	60.7657
RPL39	Ast.2	Ast.9	-1.90394	6.48912	-15.7226	2.44827e-53	9.66991e-52	110.364
LRRTM2	Ast.2	Ast.9	-1.9016	4.11879	-10.8768	5.43987e-27	6.94621e-26	50.3355
MT-ND3	Ast.2	Ast.9	-1.90129	10.5083	-16.3282	3.38795e-57	1.68621e-55	118.886
NECAB2	Ast.2	Ast.9	-1.89818	3.87382	-10.0397	2.63213e-23	3.02946e-22	41.9679
ETS2	Ast.2	Ast.9	-1.89731	4.4156	-11.8091	2.09334e-31	3.04962e-30	60.3762
H1FX	Ast.2	Ast.9	-1.89691	5.313	-13.0506	8.8424e-38	1.61345e-36	74.864
FKBP8	Ast.2	Ast.9	-1.89442	5.85636	-13.6395	5.36471e-41	1.11667e-39	82.196
EPHA7	Ast.2	Ast.9	-1.89417	4.27791	-10.5522	1.56906e-25	1.92433e-24	47.0081
MDH2	Ast.2	Ast.9	-1.89314	4.80006	-12.6664	9.52851e-36	1.62445e-34	70.2454
AC138649.1	Ast.2	Ast.9	-1.89297	4.11093	-10.4112	6.57191e-25	7.92242e-24	45.6054
RPL19	Ast.2	Ast.9	-1.88795	6.57145	-14.3044	8.94168e-45	2.2211e-43	90.7842
LAMTOR4	Ast.2	Ast.9	-1.88792	5.27283	-12.9662	2.49668e-37	4.46593e-36	73.8394
RPL32	Ast.2	Ast.9	-1.88472	7.10181	-14.5088	5.74552e-46	1.51601e-44	93.4752
AC060765.2	Ast.2	Ast.9	-1.88452	3.88863	-9.50754	4.1996e-21	4.54557e-20	36.9715
CFL1	Ast.2	Ast.9	-1.88373	6.90595	-13.8951	1.97456e-42	4.39799e-41	85.4095
BSCL2	Ast.2	Ast.9	-1.88337	5.87521	-13.2494	7.4883e-39	1.41721e-37	77.2947
PPP1R15A	Ast.2	Ast.9	-1.88215	3.6406	-10.9512	2.4826e-27	3.19896e-26	51.104
MT-CO1	Ast.2	Ast.9	-1.88162	10.0655	-14.881	3.56253e-48	1.0586e-46	98.2803
FAIM2	Ast.2	Ast.9	-1.87903	6.84212	-13.6047	8.37684e-41	1.72949e-39	81.6867
POP7	Ast.2	Ast.9	-1.87506	4.15713	-10.3542	1.1675e-24	1.39421e-23	45.0382
LINC02306	Ast.2	Ast.9	-1.86853	3.84424	-10.4159	6.27051e-25	7.56626e-24	45.6532
KCTD12	Ast.2	Ast.9	-1.8661	3.95795	-10.7767	1.54898e-26	1.95049e-25	49.3069
BICDL1	Ast.2	Ast.9	-1.86028	4.11463	-10.8177	1.00944e-26	1.27615e-25	49.7223
GABRB3	Ast.2	Ast.9	-1.85924	6.11017	-13.5308	2.14992e-40	4.36784e-39	80.7869
SAP18	Ast.2	Ast.9	-1.85882	5.45082	-13.5238	2.3508e-40	4.73811e-39	80.7329
SYN3	Ast.2	Ast.9	-1.858	5.21526	-11.781	2.8757e-31	4.16076e-30	60.0231
ATP6V1E1	Ast.2	Ast.9	-1.85726	6.24208	-13.5457	1.77853e-40	3.63655e-39	80.9816
CHD3	Ast.2	Ast.9	-1.85553	4.93125	-12.6396	1.31381e-35	2.22787e-34	69.9316
PINK1	Ast.2	Ast.9	-1.85255	5.79827	-14.8786	3.68357e-48	1.08948e-46	98.5538
NPTXR	Ast.2	Ast.9	-1.85173	5.76987	-12.6674	9.41173e-36	1.60669e-34	70.2281
RPS8	Ast.2	Ast.9	-1.85122	6.34674	-13.4822	3.98934e-40	7.93998e-39	80.183
POLR2I	Ast.2	Ast.9	-1.85088	5.06549	-11.6563	1.16542e-30	1.65054e-29	58.6471
RPS14	Ast.2	Ast.9	-1.85059	7.03099	-14.3057	8.78455e-45	2.18634e-43	90.7667
EEF1B2	Ast.2	Ast.9	-1.84688	5.21798	-12.2816	9.13916e-34	1.43319e-32	65.7243
COX6A1	Ast.2	Ast.9	-1.84565	6.41422	-12.9555	2.84861e-37	5.08115e-36	73.6483
KCTD16	Ast.2	Ast.9	-1.84333	6.19643	-12.789	2.16681e-36	3.77499e-35	71.6592
BEX3	Ast.2	Ast.9	-1.84189	6.46674	-13.4315	7.58031e-40	1.49699e-38	79.5284
NEDD8	Ast.2	Ast.9	-1.84085	6.02727	-14.5789	2.22305e-46	6.0283e-45	94.4695
NME2	Ast.2	Ast.9	-1.83407	5.58347	-13.2068	1.27379e-38	2.37886e-37	76.7765
SCOC	Ast.2	Ast.9	-1.83225	5.86986	-13.3932	1.22935e-39	2.39432e-38	79.0819
EID1	Ast.2	Ast.9	-1.83135	6.44224	-12.4693	1.00165e-34	1.62695e-33	67.8479
AL121956.4	Ast.2	Ast.9	1.83134	3.77123	10.2761	2.55122e-24	3.02389e-23	44.2645
IDS	Ast.2	Ast.9	-1.83062	8.17561	-14.5007	6.40357e-46	1.66887e-44	93.2943
SLC24A2	Ast.2	Ast.9	-1.82448	5.86615	-14.6298	1.11347e-46	3.07182e-45	95.1731
HSPD1	Ast.2	Ast.9	-1.82258	6.22664	-21.0803	2.30259e-91	2.92844e-88	197.435
PNMA8C	Ast.2	Ast.9	-1.82227	4.00553	-10.1456	9.30343e-24	1.08353e-22	42.9953
PRKAR2B	Ast.2	Ast.9	-1.82199	5.49157	-13.9913	5.61537e-43	1.29612e-41	86.7254
TUSC2	Ast.2	Ast.9	-1.82125	4.57206	-11.5477	3.90057e-30	5.44539e-29	57.4781
LYNX1	Ast.2	Ast.9	-1.82124	5.47832	-12.9455	3.21883e-37	5.73349e-36	73.5871
POLE4	Ast.2	Ast.9	-1.81654	3.96551	-10.0668	2.01952e-23	2.33282e-22	42.2314
PPP1R9B	Ast.2	Ast.9	-1.81577	4.6502	-11.7508	4.03923e-31	5.81119e-30	59.7205
TMEFF2	Ast.2	Ast.9	-1.81116	4.78982	-12.0473	1.38482e-32	2.09171e-31	63.0462
GABRA3	Ast.2	Ast.9	-1.80876	3.94296	-9.88148	1.22064e-22	1.37624e-21	40.4607
SELENOH	Ast.2	Ast.9	-1.8015	5.35168	-12.2689	1.06014e-33	1.65231e-32	65.5594
MTRNR2L8	Ast.2	Ast.9	-1.79961	4.16978	-8.93551	7.3915e-19	7.41365e-18	31.8693
KCNF1	Ast.2	Ast.9	-1.79517	3.77651	-9.41984	9.45649e-21	1.00727e-19	36.1784
EGR1	Ast.2	Ast.9	-1.79139	3.77208	-8.84903	1.57425e-18	1.55204e-17	31.1414
SH3BGRL3	Ast.2	Ast.9	-1.79022	4.71554	-12.5126	5.99022e-35	9.77967e-34	68.4263
RPSA	Ast.2	Ast.9	-1.78815	6.27993	-14.0511	2.56279e-43	6.0025e-42	87.4771
RPS20	Ast.2	Ast.9	-1.78786	6.16779	-13.8254	4.88127e-42	1.0685e-40	84.5394
NORAD	Ast.2	Ast.9	-1.78479	7.0742	-14.6817	5.49191e-47	1.53846e-45	95.8157
KLHL29	Ast.2	Ast.9	-1.78426	4.06838	-10.6584	5.27562e-26	6.55869e-25	48.0862
NDUFA1	Ast.2	Ast.9	-1.78338	5.56242	-13.7986	6.91341e-42	1.49278e-40	84.2191
FSCN1	Ast.2	Ast.9	-1.78071	4.0953	-10.376	9.36913e-25	1.122e-23	45.2562
SLC2A3	Ast.2	Ast.9	-1.78032	4.47078	-11.4214	1.57052e-29	2.15003e-28	56.1045
MAGEH1	Ast.2	Ast.9	-1.77578	4.43239	-11.0525	8.48107e-28	1.10855e-26	52.1558
NOS1AP	Ast.2	Ast.9	-1.77495	4.55038	-11.6256	1.64236e-30	2.31826e-29	58.3252
TBC1D9	Ast.2	Ast.9	-1.76896	4.09415	-10.6713	4.61865e-26	5.75318e-25	48.2244
RAN	Ast.2	Ast.9	-1.76833	5.59713	-14.4061	2.29069e-45	5.87358e-44	92.1711
HCN2	Ast.2	Ast.9	-1.76654	4.11246	-10.2578	3.05999e-24	3.61346e-23	44.0866
CLVS1	Ast.2	Ast.9	-1.76525	4.10975	-10.1884	6.09721e-24	7.12723e-23	43.4059
RPL28	Ast.2	Ast.9	-1.76163	6.61522	-14.607	1.51891e-46	4.14538e-45	94.8353
COX7C	Ast.2	Ast.9	-1.7616	6.85235	-14.5451	3.51761e-46	9.39853e-45	93.9632
EID2	Ast.2	Ast.9	-1.76147	4.20709	-10.8798	5.26856e-27	6.73423e-26	50.3562
RPL7	Ast.2	Ast.9	-1.75869	6.4307	-13.9686	7.5573e-43	1.72247e-41	86.3886
RPL21	Ast.2	Ast.9	-1.75869	7.11923	-14.4606	1.10018e-45	2.84393e-44	92.8191
PITPNM1	Ast.2	Ast.9	-1.75424	4.35231	-10.9681	2.07608e-27	2.68057e-26	51.2762
PARD6G-AS1	Ast.2	Ast.9	-1.75384	4.22596	-13.205	1.30336e-38	2.43052e-37	76.763
RPL6	Ast.2	Ast.9	-1.75363	6.13604	-13.4319	7.54295e-40	1.49193e-38	79.5555
KCTD17	Ast.2	Ast.9	-1.74602	4.78627	-11.8417	1.44732e-31	2.12552e-30	60.7236
HCFC1R1	Ast.2	Ast.9	-1.74464	5.01894	-11.6503	1.24608e-30	1.76281e-29	58.5907
MLF2	Ast.2	Ast.9	-1.74281	5.90258	-13.0653	7.37336e-38	1.34927e-36	75.0248
IGSF21	Ast.2	Ast.9	-1.7412	4.40584	-11.3979	2.03168e-29	2.76945e-28	55.8465
FIS1	Ast.2	Ast.9	-1.73711	5.43305	-12.6237	1.58969e-35	2.67784e-34	69.7209
AKR1B1	Ast.2	Ast.9	-1.73528	4.73028	-12.2697	1.04989e-33	1.63834e-32	65.598
TAFA2	Ast.2	Ast.9	-1.73435	6.04043	-12.3518	4.01102e-34	6.3845e-33	66.4918
FBXL15	Ast.2	Ast.9	-1.73404	4.92816	-12.1168	6.21289e-33	9.45162e-32	63.8303
NUDC	Ast.2	Ast.9	-1.73277	5.55725	-15.1854	5.14978e-50	1.67936e-48	102.789
C19orf53	Ast.2	Ast.9	-1.73121	4.97984	-12.0571	1.23723e-32	1.87323e-31	63.1402
ADAMTS19	Ast.2	Ast.9	-1.73016	3.65691	-9.1393	1.21162e-19	1.2528e-18	33.6629
MPC2	Ast.2	Ast.9	-1.73004	5.08542	-12.2858	8.70173e-34	1.36628e-32	65.7645
SNN	Ast.2	Ast.9	-1.72132	5.28088	-12.5345	4.61573e-35	7.59417e-34	68.6712
GPRASP1	Ast.2	Ast.9	-1.71909	5.35626	-13.8881	2.16341e-42	4.80178e-41	85.3884
DOHH	Ast.2	Ast.9	-1.71558	3.93878	-9.46548	6.20381e-21	6.66386e-20	36.5909
DLGAP1-AS4	Ast.2	Ast.9	-1.7124	4.0828	-10.0154	3.33415e-23	3.82016e-22	41.7281
TOMM20	Ast.2	Ast.9	-1.70826	6.21754	-12.5283	4.97221e-35	8.17009e-34	68.5494
RANGAP1	Ast.2	Ast.9	-1.70532	5.59172	-15.4262	1.7148e-51	6.04124e-50	106.169
CLIP3	Ast.2	Ast.9	-1.70435	5.76556	-13.241	8.31751e-39	1.5718e-37	77.1859
CYCS	Ast.2	Ast.9	-1.70342	5.87491	-13.049	9.01267e-38	1.63982e-36	74.8135
HSPA8	Ast.2	Ast.9	-1.70149	6.68986	-16.8255	1.87234e-60	1.19062e-58	126.619
GPR162	Ast.2	Ast.9	-1.70126	4.91992	-11.8327	1.60372e-31	2.35249e-30	60.6081
RPL17	Ast.2	Ast.9	-1.70082	6.54925	-13.685	2.99218e-41	6.30041e-40	82.7245
UBL4A	Ast.2	Ast.9	-1.69817	4.38952	-10.8469	7.44177e-27	9.46444e-26	50.011
KIF5C	Ast.2	Ast.9	-1.69757	6.50405	-14.2184	2.81028e-44	6.82083e-43	89.6688
MRPL54	Ast.2	Ast.9	-1.69734	4.0986	-10.097	1.50067e-23	1.73821e-22	42.5085
NOP53	Ast.2	Ast.9	-1.69613	4.68978	-11.4707	9.13415e-30	1.25859e-28	56.6292
TUBB3	Ast.2	Ast.9	-1.69245	5.38246	-11.8204	1.84319e-31	2.69755e-30	60.4635
RPL30	Ast.2	Ast.9	-1.69047	6.72344	-13.5245	2.3297e-40	4.70304e-39	80.6706
TOMM7	Ast.2	Ast.9	-1.69023	6.48402	-13.768	1.02659e-41	2.198e-40	83.7804
MT-CO3	Ast.2	Ast.9	-1.68952	10.5848	-15.5582	2.60671e-52	9.66534e-51	107.685
AC015908.2	Ast.2	Ast.9	1.68826	4.55956	10.6581	5.29477e-26	6.57606e-25	48.0848
HIGD1A	Ast.2	Ast.9	-1.6867	4.95799	-11.6446	1.32838e-30	1.87714e-29	58.5252
LINC01937	Ast.2	Ast.9	1.68602	3.52956	7.64459	2.90527e-14	2.41498e-13	21.5193
MAP2	Ast.2	Ast.9	-1.68544	8.06797	-16.1876	2.73297e-56	1.26392e-54	117.051
IL1RAPL1	Ast.2	Ast.9	-1.68401	6.33785	-13.2522	7.23183e-39	1.37071e-37	77.3028
HPRT1	Ast.2	Ast.9	-1.68388	5.46061	-13.6945	2.64906e-41	5.59646e-40	82.8989
SOWAHA	Ast.2	Ast.9	-1.68199	4.34151	-9.77317	3.44512e-22	3.83334e-21	39.4192
FAM241B	Ast.2	Ast.9	-1.68178	4.02906	-9.4838	5.23493e-21	5.65657e-20	36.7445
AKAP5	Ast.2	Ast.9	-1.68094	4.0263	-9.11499	1.50625e-19	1.55491e-18	33.4489
FOS	Ast.2	Ast.9	-1.6797	5.3192	-7.64088	2.98846e-14	2.48251e-13	21.3437
COX7A2	Ast.2	Ast.9	-1.6796	5.93824	-12.8107	1.6666e-36	2.91152e-35	71.9275
PIRT	Ast.2	Ast.9	1.67708	3.76209	8.40774	6.71144e-17	6.23037e-16	27.4784
ZMAT2	Ast.2	Ast.9	-1.67648	4.90567	-11.4067	1.84463e-29	2.52258e-28	55.9298
COA6	Ast.2	Ast.9	-1.67537	4.17447	-10.8191	9.9511e-27	1.25928e-25	49.7236
LINC01322	Ast.2	Ast.9	-1.67507	4.49448	-10.9372	2.88039e-27	3.70778e-26	50.9448
FAU	Ast.2	Ast.9	-1.6749	6.59058	-12.3913	2.51949e-34	4.04072e-33	66.9219
SH3BGR	Ast.2	Ast.9	-1.67289	5.11578	-15.1719	6.22382e-50	2.01925e-48	102.599
DBNDD2	Ast.2	Ast.9	-1.66988	4.81581	-10.9696	2.04519e-27	2.64336e-26	51.279
UQCRB	Ast.2	Ast.9	-1.66814	6.91395	-13.7381	1.50953e-41	3.20503e-40	83.3783
KLF16	Ast.2	Ast.9	-1.66802	4.12095	-10.0443	2.51641e-23	2.90151e-22	42.0025
RTN4RL1	Ast.2	Ast.9	-1.66718	3.91284	-9.27738	3.48367e-20	3.65254e-19	34.8819
SEMA3E	Ast.2	Ast.9	-1.66517	3.70345	-8.81715	2.07669e-18	2.03634e-17	30.8691
GALNT13	Ast.2	Ast.9	-1.66461	4.50152	-10.4806	3.2554e-25	3.95814e-24	46.2783
NAGPA	Ast.2	Ast.9	-1.66369	4.29386	-10.8807	5.22153e-27	6.68082e-26	50.3648
MZT2A	Ast.2	Ast.9	-1.66251	5.18329	-11.9934	2.57244e-32	3.85806e-31	62.4162
EBNA1BP2	Ast.2	Ast.9	-1.66184	4.09172	-9.81156	2.38785e-22	2.6686e-21	39.7895
MDH1	Ast.2	Ast.9	-1.66165	6.40804	-11.9572	3.89213e-32	5.82354e-31	61.9294
SMIM10L2B	Ast.2	Ast.9	-1.66078	3.91328	-8.84959	1.56669e-18	1.54578e-17	31.1503
SNRNP25	Ast.2	Ast.9	-1.66036	4.785	-11.1448	3.15923e-28	4.18969e-27	53.1203
KCNC3	Ast.2	Ast.9	-1.66024	4.099	-10.2836	2.3668e-24	2.80792e-23	44.3382
KCNMB4	Ast.2	Ast.9	-1.65975	4.68247	-11.8809	9.28131e-32	1.36778e-30	61.1704
PLP1	Ast.2	Ast.9	-1.65891	7.05026	-11.1389	3.36493e-28	4.45783e-27	52.9244
DUSP3	Ast.2	Ast.9	-1.65863	4.99441	-12.4133	1.94226e-34	3.1268e-33	67.2631
MCF2	Ast.2	Ast.9	-1.6574	3.79958	-9.31473	2.47929e-20	2.60807e-19	35.2291
ATP6V0C	Ast.2	Ast.9	-1.65736	7.35342	-11.8143	1.97426e-31	2.87943e-30	60.2548
SATB1-AS1	Ast.2	Ast.9	-1.65502	4.1109	-10.028	2.94912e-23	3.38816e-22	41.8382
BRK1	Ast.2	Ast.9	-1.65375	5.42644	-13.2166	1.12817e-38	2.11935e-37	76.9042
RPS12	Ast.2	Ast.9	-1.6537	6.99221	-13.7592	1.15046e-41	2.45908e-40	83.6371
RPL27A	Ast.2	Ast.9	-1.65337	6.7961	-13.4067	1.03724e-39	2.03574e-38	79.1934
TLE5	Ast.2	Ast.9	-1.65147	6.62331	-14.3975	2.5697e-45	6.54938e-44	92.0264
RPS6	Ast.2	Ast.9	-1.64754	6.27721	-13.0501	8.89089e-38	1.61998e-36	74.819
SERINC1	Ast.2	Ast.9	-1.64497	6.98762	-13.9374	1.13761e-42	2.57439e-41	85.9516
COA3	Ast.2	Ast.9	-1.63969	4.45078	-10.4288	5.50513e-25	6.66168e-24	45.7559
RPL36AL	Ast.2	Ast.9	-1.63844	5.52721	-11.5317	4.65744e-30	6.49488e-29	57.2501
SPOCK3	Ast.2	Ast.9	-1.63727	5.1825	-13.1109	4.19675e-38	7.70191e-37	75.6129
GUK1	Ast.2	Ast.9	-1.63057	6.62829	-13.9764	6.82883e-43	1.56767e-41	86.4804
PEBP1	Ast.2	Ast.9	-1.62799	7.87011	-13.5418	1.86836e-40	3.8019e-39	80.8006
WSCD2	Ast.2	Ast.9	-1.6274	3.9068	-8.62135	1.11561e-17	1.06759e-16	29.2202
GULP1	Ast.2	Ast.9	-1.62627	4.41796	-9.81321	2.35046e-22	2.62912e-21	39.7867
GSK3A	Ast.2	Ast.9	-1.62579	4.91173	-11.3668	2.85505e-29	3.87738e-28	55.4941
MAP1S	Ast.2	Ast.9	-1.62457	4.59826	-11.0987	5.17969e-28	6.81234e-27	52.6373
AL590867.1	Ast.2	Ast.9	1.61973	4.78841	7.71482	1.6993e-14	1.43029e-13	21.9814
GHITM	Ast.2	Ast.9	-1.61879	5.91233	-13.4289	7.83316e-40	1.54214e-38	79.5219
RASGRF1	Ast.2	Ast.9	-1.61653	5.03317	-10.4099	6.65834e-25	8.01901e-24	45.5592
ATP5MC1	Ast.2	Ast.9	-1.61641	5.13764	-11.0878	5.81818e-28	7.64417e-27	52.5006
COX14	Ast.2	Ast.9	-1.61518	4.77277	-10.757	1.90171e-26	2.38756e-25	49.0677
RPL29	Ast.2	Ast.9	-1.61505	6.29786	-12.7172	5.16395e-36	8.89907e-35	70.7895
RPL13	Ast.2	Ast.9	-1.61239	7.4575	-14.0051	4.6872e-43	1.08781e-41	86.7871
AC006994.2	Ast.2	Ast.9	-1.61126	4.54706	-13.8164	5.48918e-42	1.19745e-40	84.4639
CES4A	Ast.2	Ast.9	-1.61076	3.74115	-9.05246	2.63033e-19	2.68695e-18	32.9038
RPL13A	Ast.2	Ast.9	-1.60818	6.8879	-13.6418	5.20876e-41	1.08598e-39	82.1563
SNX3	Ast.2	Ast.9	-1.6067	6.37166	-18.4416	1.43205e-71	4.13929e-69	152.087
SATB2	Ast.2	Ast.9	-1.60546	5.83696	-11.5499	3.80719e-30	5.32671e-29	57.4356
RPL11	Ast.2	Ast.9	-1.60306	6.63802	-14.5594	2.89582e-46	7.78626e-45	94.1726
BCAT1	Ast.2	Ast.9	-1.6004	4.133	-9.50386	4.34577e-21	4.69979e-20	36.9355
TUBB	Ast.2	Ast.9	-1.59976	5.8876	-12.9739	2.27365e-37	4.08422e-36	73.9039
CENPV	Ast.2	Ast.9	-1.59781	4.15594	-9.84513	1.73118e-22	1.93984e-21	40.0932
JAKMIP1	Ast.2	Ast.9	-1.5976	4.08014	-9.4348	8.23773e-21	8.81881e-20	36.3025
CCDC124	Ast.2	Ast.9	-1.59617	4.37722	-10.933	3.01059e-27	3.87146e-26	50.9066
PITPNM3	Ast.2	Ast.9	-1.59515	4.10373	-9.20353	6.79957e-20	7.05358e-19	34.2293
SRSF8	Ast.2	Ast.9	-1.59153	4.80797	-11.4715	9.05389e-30	1.24889e-28	56.6293
RASGRF2	Ast.2	Ast.9	-1.59002	5.02149	-12.5256	5.13472e-35	8.41537e-34	68.577
TMA7	Ast.2	Ast.9	-1.58995	6.61337	-14.9744	9.78382e-49	2.98395e-47	99.822
TCP1	Ast.2	Ast.9	-1.58486	5.30657	-15.3545	4.74389e-51	1.64395e-49	105.158
HK2	Ast.2	Ast.9	1.58419	3.22611	6.68694	2.76581e-11	1.9907e-10	14.8361
GLS2	Ast.2	Ast.9	-1.58398	4.01801	-8.90323	9.80936e-19	9.77708e-18	31.6003
PRDX2	Ast.2	Ast.9	-1.5819	6.46474	-11.7213	5.63265e-31	8.049e-30	59.2814
PRKCQ	Ast.2	Ast.9	1.581	5.29898	8.84034	1.69786e-18	1.67131e-17	31.0051
CCDC192	Ast.2	Ast.9	1.5793	3.65319	8.29904	1.64612e-16	1.50614e-15	26.5859
PEA15	Ast.2	Ast.9	-1.57925	6.48798	-14.6701	6.43537e-47	1.79879e-45	95.6759
CACNG2	Ast.2	Ast.9	-1.57809	3.98034	-9.00651	3.95325e-19	4.00298e-18	32.4895
H1F0	Ast.2	Ast.9	-1.57219	4.33047	-9.80337	2.58237e-22	2.88345e-21	39.7046
BSN	Ast.2	Ast.9	-1.57209	5.46496	-11.8153	1.95154e-31	2.84956e-30	60.4021
VAMP2	Ast.2	Ast.9	-1.57075	7.19033	-14.2189	2.79241e-44	6.80342e-43	89.6049
LINC02250	Ast.2	Ast.9	1.57055	4.9888	9.38878	1.25857e-20	1.33388e-19	35.8368
EIF4A2	Ast.2	Ast.9	-1.56884	7.14172	-13.9833	6.2372e-43	1.43444e-41	86.524
NLGN1	Ast.2	Ast.9	-1.56851	6.40342	-12.4128	1.95547e-34	3.14407e-33	67.1832
IFI6	Ast.2	Ast.9	-1.56783	5.02885	-9.96787	5.29557e-23	6.02946e-22	41.2415
PRR16	Ast.2	Ast.9	-1.56576	3.85196	-8.12093	6.99484e-16	6.25161e-15	25.1526
ARL2	Ast.2	Ast.9	-1.56351	5.32739	-11.7552	3.84466e-31	5.54381e-30	59.7346
NDUFC2	Ast.2	Ast.9	-1.56248	5.4404	-11.8836	9.00421e-32	1.32849e-30	61.148
SH3GL3	Ast.2	Ast.9	-1.56003	4.91529	-11.5273	4.88971e-30	6.81132e-29	57.2345
AHSA1	Ast.2	Ast.9	-1.55954	5.36307	-15.2336	2.61602e-50	8.73244e-49	103.461
NDUFAB1	Ast.2	Ast.9	-1.55917	5.30744	-10.9141	3.67123e-27	4.71147e-26	50.6545
DCLK1	Ast.2	Ast.9	-1.55747	6.60178	-11.308	5.41967e-29	7.3249e-28	54.7778
PSMD10	Ast.2	Ast.9	-1.55637	4.3651	-9.88571	1.17197e-22	1.32372e-21	40.4704
CACNA1A	Ast.2	Ast.9	-1.55397	5.55945	-10.521	2.1579e-25	2.63379e-24	46.6253
CALM1	Ast.2	Ast.9	-1.55328	8.82406	-16.1755	3.26852e-56	1.49529e-54	116.793
AFF3	Ast.2	Ast.9	-1.5493	5.61362	-13.1933	1.50701e-38	2.80618e-37	76.6075
ATP5MPL	Ast.2	Ast.9	-1.54231	6.37221	-12.9234	4.22067e-37	7.48654e-36	73.2525
RPLP1	Ast.2	Ast.9	-1.53768	7.42722	-12.8706	8.04252e-37	1.41865e-35	72.539
BEX4	Ast.2	Ast.9	-1.53589	5.87399	-12.3125	6.36631e-34	1.0058e-32	66.0358
PPFIA4	Ast.2	Ast.9	-1.53019	5.14415	-10.855	6.83475e-27	8.71859e-26	50.0711
MICAL1	Ast.2	Ast.9	-1.52732	3.8897	-8.94218	6.97093e-19	7.00286e-18	31.9352
MTMR7	Ast.2	Ast.9	-1.52628	4.01481	-9.2654	3.88414e-20	4.06238e-19	34.7683
SORCS3	Ast.2	Ast.9	-1.51996	4.18771	-8.90577	9.59347e-19	9.56939e-18	31.6154
RPS9	Ast.2	Ast.9	-1.51765	6.42535	-12.3746	3.06616e-34	4.89278e-33	66.7332
RPLP2	Ast.2	Ast.9	-1.51591	6.71532	-13.3398	2.41024e-39	4.63744e-38	78.3631
NDUFB7	Ast.2	Ast.9	-1.51587	5.37505	-11.805	2.192e-31	3.18968e-30	60.2795
TOMM5	Ast.2	Ast.9	-1.51473	4.84423	-11.3492	3.4595e-29	4.68562e-28	55.2876
KCNJ3	Ast.2	Ast.9	-1.51175	5.76787	-11.501	6.53773e-30	9.07717e-29	56.9183
PPP1R11	Ast.2	Ast.9	-1.51123	4.43074	-10.3095	1.82758e-24	2.17429e-23	44.5747
NOP10	Ast.2	Ast.9	-1.50831	4.34455	-10.4196	6.03806e-25	7.29269e-24	45.668
PSMG3	Ast.2	Ast.9	-1.50777	4.0726	-9.14949	1.10579e-19	1.1443e-18	33.741
ATP5MD	Ast.2	Ast.9	-1.50568	6.55618	-13.9071	1.68709e-42	3.7709e-41	85.5588
HID1	Ast.2	Ast.9	-1.50503	4.3769	-9.64416	1.16966e-21	1.28239e-20	38.2039
DNAH14	Ast.2	Ast.9	-1.50473	3.61055	-7.8504	5.95673e-15	5.14309e-14	23.0568
HRAS	Ast.2	Ast.9	-1.49817	4.77762	-10.12	1.19724e-23	1.39182e-22	42.7184
CETN2	Ast.2	Ast.9	-1.4981	4.21661	-9.58373	2.06304e-21	2.25023e-20	37.6568
VAMP1	Ast.2	Ast.9	-1.49799	4.89559	-10.2746	2.5888e-24	3.06558e-23	44.2132
ANAPC13	Ast.2	Ast.9	-1.49684	4.21329	-9.71202	6.16107e-22	6.78999e-21	38.8429
ATP5PD	Ast.2	Ast.9	-1.49651	4.84733	-11.525	5.01806e-30	6.98247e-29	57.1951
NACA	Ast.2	Ast.9	-1.48867	6.70804	-13.3844	1.37367e-39	2.66724e-38	78.92
TMEM14A	Ast.2	Ast.9	-1.48809	5.28256	-11.0158	1.25274e-27	1.63074e-26	51.737
AC010642.2	Ast.2	Ast.9	-1.48585	4.36768	-9.74936	4.32203e-22	4.78395e-21	39.1833
APP	Ast.2	Ast.9	-1.48426	7.29404	-17.1868	7.19195e-63	6.13874e-61	132.147
LGALS1	Ast.2	Ast.9	-1.48408	5.38577	-11.4859	7.72644e-30	1.06694e-28	56.7615
PPFIBP1	Ast.2	Ast.9	-1.48381	4.64007	-10.8481	7.3445e-27	9.35009e-26	50.0248
SRPX2	Ast.2	Ast.9	1.48324	5.38711	6.59706	5.03977e-11	3.56881e-10	14.1242
TMEM183A	Ast.2	Ast.9	-1.48244	4.71523	-10.0406	2.60814e-23	3.00456e-22	41.9425
C17orf49	Ast.2	Ast.9	-1.47831	4.01247	-8.56805	1.75251e-17	1.66207e-16	28.7675
COX5B	Ast.2	Ast.9	-1.47826	6.24619	-11.2394	1.14087e-28	1.53378e-27	54.0488
NBL1	Ast.2	Ast.9	-1.47798	5.19445	-12.2516	1.29793e-33	2.01551e-32	65.3664
BIN1	Ast.2	Ast.9	-1.47559	5.34887	-11.5067	6.14098e-30	8.53563e-29	56.9971
ARRB2	Ast.2	Ast.9	-1.47385	4.43032	-10.6874	3.91169e-26	4.87734e-25	48.3627
TSPYL5	Ast.2	Ast.9	-1.47311	3.97056	-8.31021	1.50187e-16	1.37713e-15	26.6591
RPS15	Ast.2	Ast.9	-1.47235	7.00295	-12.4918	7.6714e-35	1.25083e-33	68.0684
SEPTIN3	Ast.2	Ast.9	-1.46947	5.68674	-10.7586	1.86896e-26	2.34876e-25	49.0365
NDUFA3	Ast.2	Ast.9	-1.46807	5.58289	-11.7852	2.74342e-31	3.97389e-30	60.0309
ADGRA1	Ast.2	Ast.9	-1.46602	4.03623	-8.4006	7.12102e-17	6.59135e-16	27.3882
AC138150.1	Ast.2	Ast.9	1.46478	5.4394	12.3295	5.21497e-34	8.25952e-33	66.2719
CHML	Ast.2	Ast.9	-1.46461	4.15427	-9.31079	2.56997e-20	2.70123e-19	35.1785
HNRNPH2	Ast.2	Ast.9	-1.46404	5.15055	-11.228	1.29042e-28	1.73301e-27	53.9911
LINC02693	Ast.2	Ast.9	-1.46339	4.55904	-10.4835	3.16133e-25	3.84745e-24	46.3061
DYNLL1	Ast.2	Ast.9	-1.46336	7.27493	-14.8278	7.41674e-48	2.15849e-46	97.7587
PNMA1	Ast.2	Ast.9	-1.46266	5.80245	-11.796	2.42811e-31	3.52117e-30	60.1616
COX17	Ast.2	Ast.9	-1.46167	5.10848	-11.819	1.87316e-31	2.73825e-30	60.4369
HSBP1	Ast.2	Ast.9	-1.46154	5.51628	-12.9913	1.83535e-37	3.30623e-36	74.1247
PGAM5	Ast.2	Ast.9	-1.46128	3.83316	-8.46916	4.02338e-17	3.75969e-16	27.9565
MEP1B	Ast.2	Ast.9	1.46075	3.85129	8.46996	3.99642e-17	3.73724e-16	27.963
UPP1	Ast.2	Ast.9	-1.46064	4.42868	-9.95986	5.72385e-23	6.51127e-22	41.1811
SLC7A14	Ast.2	Ast.9	-1.45853	4.24539	-9.09869	1.74254e-19	1.79447e-18	33.2892
MOBP	Ast.2	Ast.9	-1.45819	4.80691	-9.62691	1.3758e-21	1.50322e-20	38.0334
COX6B1	Ast.2	Ast.9	-1.45758	5.8288	-12.5527	3.71774e-35	6.13258e-34	68.8424
GRID2	Ast.2	Ast.9	-1.45738	5.56038	-10.6505	5.72631e-26	7.1051e-25	47.9492
TMEM141	Ast.2	Ast.9	-1.45688	4.21887	-8.90258	9.86525e-19	9.82508e-18	31.5887
GNAS	Ast.2	Ast.9	-1.45617	8.20362	-16.8404	1.49167e-60	9.6791e-59	126.781
PRR13	Ast.2	Ast.9	-1.45167	4.84104	-11.0309	1.06683e-27	1.39015e-26	51.9093
RPL10A	Ast.2	Ast.9	-1.45033	5.9381	-11.1105	4.564e-28	6.0088e-27	52.7044
EEF1A1	Ast.2	Ast.9	-1.44962	7.85136	-14.2292	2.43388e-44	5.96931e-43	89.6941
AP2M1	Ast.2	Ast.9	-1.44754	6.24017	-13.4289	7.8311e-40	1.54214e-38	79.4998
C4orf3	Ast.2	Ast.9	-1.44277	5.49534	-12.7138	5.3802e-36	9.25919e-35	70.7893
FOSL2	Ast.2	Ast.9	-1.4406	4.46699	-9.3952	1.1864e-20	1.25844e-19	35.911
CBX6	Ast.2	Ast.9	-1.44011	5.86969	-12.3881	2.61523e-34	4.18898e-33	66.9344
UBC	Ast.2	Ast.9	-1.43882	7.30633	-15.5021	5.81545e-52	2.12531e-50	107.147
TMEM220-AS1	Ast.2	Ast.9	1.43623	5.70762	12.521	5.42216e-35	8.87504e-34	68.4997
HES1	Ast.2	Ast.9	1.43483	5.78641	8.12561	6.73657e-16	6.02502e-15	25.0664
MAP7D1	Ast.2	Ast.9	-1.4327	5.58582	-11.0418	9.49982e-28	1.24044e-26	51.9871
RNF125	Ast.2	Ast.9	1.43241	3.88121	8.00919	1.70819e-15	1.50033e-14	24.2809
PGAM1	Ast.2	Ast.9	-1.43234	6.44635	-12.5279	4.99158e-35	8.19135e-34	68.5198
ATP5MC3	Ast.2	Ast.9	-1.43133	5.56852	-11.3783	2.51828e-29	3.42539e-28	55.5795
RPS24	Ast.2	Ast.9	-1.43081	7.1961	-14.0902	1.53224e-43	3.62211e-42	87.9006
SERPINI1	Ast.2	Ast.9	-1.43051	6.45121	-11.5821	2.66501e-30	3.74514e-29	57.7303
RPL37A	Ast.2	Ast.9	-1.43022	8.02536	-12.6857	7.55379e-36	1.29299e-34	70.2744
SLC25A6	Ast.2	Ast.9	-1.42922	5.4949	-11.9551	3.98303e-32	5.95255e-31	61.9675
MTLN	Ast.2	Ast.9	-1.42771	4.86795	-10.9121	3.75219e-27	4.80568e-26	50.6499
PSMC3	Ast.2	Ast.9	-1.42648	5.03397	-11.1286	3.76125e-28	4.97251e-27	52.9288
UBQLN2	Ast.2	Ast.9	-1.42609	5.09698	-10.3177	1.68246e-24	2.00351e-23	44.6295
TAF9	Ast.2	Ast.9	-1.426	4.35091	-9.37612	1.41378e-20	1.49588e-19	35.7477
RNF212B	Ast.2	Ast.9	1.42579	3.76946	6.74658	1.8498e-11	1.34664e-10	15.2067
MOCS2	Ast.2	Ast.9	-1.42519	4.69469	-10.7591	1.86063e-26	2.3406e-25	49.0887
PTPRD	Ast.2	Ast.9	-1.42137	7.73094	-11.5519	3.72641e-30	5.21943e-29	57.2934
LINC02406	Ast.2	Ast.9	1.41645	5.3016	9.62189	1.44228e-21	1.57449e-20	37.9634
RPS28	Ast.2	Ast.9	-1.41548	7.2753	-12.3488	4.15314e-34	6.60245e-33	66.3653
TMEM63C	Ast.2	Ast.9	-1.40841	4.44396	-8.58751	1.48651e-17	1.41508e-16	28.899
COX5A	Ast.2	Ast.9	-1.40771	5.17357	-10.7386	2.30164e-26	2.88681e-25	48.8501
UBE2Q1	Ast.2	Ast.9	-1.40761	5.03778	-10.8076	1.12275e-26	1.41799e-25	49.5803
HMGA1	Ast.2	Ast.9	-1.40508	4.33719	-8.87011	1.3101e-18	1.29563e-17	31.2951
RPS2	Ast.2	Ast.9	-1.40265	6.49059	-13.0319	1.11357e-37	2.02031e-36	74.5842
YPEL5	Ast.2	Ast.9	-1.39915	5.63517	-10.9579	2.3127e-27	2.98305e-26	51.1092
POLR2L	Ast.2	Ast.9	-1.39879	4.99471	-10.5587	1.46822e-25	1.80414e-24	47.0351
COX4I1	Ast.2	Ast.9	-1.39532	6.60261	-11.9098	6.68205e-32	9.9047e-31	61.3812
FAM171A2	Ast.2	Ast.9	-1.39288	4.53516	-8.95487	6.23474e-19	6.27819e-18	32.0215
CHCHD2	Ast.2	Ast.9	-1.39251	6.44514	-10.8483	7.33027e-27	9.34131e-26	49.9037
OPN3	Ast.2	Ast.9	-1.39249	4.08348	-8.52904	2.43487e-17	2.29894e-16	28.4342
ATP5MF	Ast.2	Ast.9	-1.39059	5.81038	-11.5861	2.54819e-30	3.58495e-29	57.8306
RPS13	Ast.2	Ast.9	-1.38944	6.08999	-11.4459	1.19986e-29	1.64793e-28	56.2729
MIR210HG	Ast.2	Ast.9	1.38838	3.74445	7.33405	2.9475e-13	2.32979e-12	19.2388
ATP5PO	Ast.2	Ast.9	-1.38835	5.58403	-12.0914	8.33276e-33	1.26463e-31	63.4984
LDHA	Ast.2	Ast.9	-1.38778	5.21611	-11.0794	6.36081e-28	8.33988e-27	52.4058
RAB39B	Ast.2	Ast.9	-1.38518	4.06114	-8.53033	2.40865e-17	2.27587e-16	28.4425
BAIAP2	Ast.2	Ast.9	-1.38346	5.90534	-12.1449	4.48848e-33	6.88595e-32	64.116
SKAP2	Ast.2	Ast.9	-1.3773	4.50291	-9.55735	2.64032e-21	2.8725e-20	37.4124
ATP2B1	Ast.2	Ast.9	-1.37615	7.02259	-12.9888	1.89259e-37	3.40451e-36	74.0059
DNAJB4	Ast.2	Ast.9	-1.37442	5.10078	-13.0965	5.01622e-38	9.19255e-37	75.4099
MTCL1	Ast.2	Ast.9	-1.37284	4.41473	-9.45936	6.56489e-21	7.04576e-20	36.4973
MKNK2	Ast.2	Ast.9	-1.37017	5.32	-13.6011	8.77148e-41	1.80803e-39	81.6953
PFDN4	Ast.2	Ast.9	-1.36936	4.6296	-10.3787	9.1237e-25	1.09467e-23	45.2482
CCSAP	Ast.2	Ast.9	-1.36918	5.14639	-10.3762	9.35843e-25	1.12178e-23	45.2017
PCBP1	Ast.2	Ast.9	-1.36251	5.89837	-11.3453	3.61222e-29	4.88725e-28	55.1958
GLI1	Ast.2	Ast.9	1.3601	3.86727	8.21593	3.24488e-16	2.93725e-15	25.8913
CRYZ	Ast.2	Ast.9	-1.35995	4.33621	-11.1661	2.51411e-28	3.34811e-27	53.3339
EEF2	Ast.2	Ast.9	-1.35527	6.55351	-12.2738	1.00086e-33	1.56568e-32	65.5533
MMD	Ast.2	Ast.9	-1.35429	4.46149	-9.48051	5.3973e-21	5.82212e-20	36.7065
HSPA4	Ast.2	Ast.9	-1.34917	5.69239	-15.5982	1.46834e-52	5.50865e-51	108.588
ATP6V1G1	Ast.2	Ast.9	-1.34831	5.31034	-10.8245	9.4013e-27	1.19208e-25	49.7337
MRPS24	Ast.2	Ast.9	-1.34817	4.79155	-9.89629	1.05832e-22	1.19749e-21	40.5577
LDOC1	Ast.2	Ast.9	-1.34813	4.46933	-8.9004	1.00554e-18	9.99095e-18	31.5524
ATP5PF	Ast.2	Ast.9	-1.34796	6.19689	-13.2615	6.43877e-39	1.22221e-37	77.3988
RPS29	Ast.2	Ast.9	-1.3479	6.92862	-12.242	1.45111e-33	2.24517e-32	65.1544
KCNAB1	Ast.2	Ast.9	-1.34789	3.90478	-7.60392	3.95509e-14	3.26205e-13	21.1962
YPEL3	Ast.2	Ast.9	-1.34616	6.35917	-11.9238	5.69815e-32	8.46601e-31	61.5496
RSL24D1	Ast.2	Ast.9	-1.34511	4.84055	-10.5179	2.22738e-25	2.71599e-24	46.6291
EIF1	Ast.2	Ast.9	-1.34357	7.43122	-15.12	1.28806e-49	4.12635e-48	101.789
AC005899.8	Ast.2	Ast.9	1.34319	3.87569	7.55199	5.85169e-14	4.77369e-13	20.8092
SLC5A3	Ast.2	Ast.9	-1.34285	6.60354	-10.9864	1.71163e-27	2.22127e-26	51.2432
PPP1R14A	Ast.2	Ast.9	-1.34076	4.12094	-8.11507	7.33222e-16	6.54394e-15	25.0853
PTPN7	Ast.2	Ast.9	1.33899	4.09219	7.62221	3.44351e-14	2.85121e-13	21.3256
NTHL1	Ast.2	Ast.9	-1.33872	3.85162	-8.07746	9.91293e-16	8.79189e-15	24.796
AC015908.3	Ast.2	Ast.9	1.33487	4.3747	8.71826	4.87546e-18	4.7369e-17	30.0055
TRAPPC1	Ast.2	Ast.9	-1.33403	4.57213	-9.64406	1.17075e-21	1.28248e-20	38.1969
FAM81A	Ast.2	Ast.9	-1.33342	5.10399	-9.01923	3.53246e-19	3.58833e-18	32.555
SVBP	Ast.2	Ast.9	-1.33286	4.07481	-9.24591	4.63531e-20	4.82816e-19	34.5834
RPL18	Ast.2	Ast.9	-1.33273	6.74325	-11.5528	3.68813e-30	5.17151e-29	57.41
MYL6B	Ast.2	Ast.9	-1.33217	5.54031	-10.7848	1.42304e-26	1.79368e-25	49.3103
NDUFA2	Ast.2	Ast.9	-1.32945	5.22371	-10.1982	5.53438e-24	6.48722e-23	43.4332
FDX2	Ast.2	Ast.9	-1.32755	4.39125	-8.86949	1.31724e-18	1.30168e-17	31.2808
RPS11	Ast.2	Ast.9	-1.3263	6.9752	-11.8871	8.65175e-32	1.27797e-30	61.0943
CC2D2B	Ast.2	Ast.9	1.32558	6.35398	11.1497	2.99871e-28	3.98096e-27	53.0884
AGAP3	Ast.2	Ast.9	-1.32339	6.15803	-13.6862	2.94734e-41	6.21629e-40	82.7621
ZFAND2A	Ast.2	Ast.9	-1.32236	3.98679	-9.27578	3.53457e-20	3.70286e-19	34.8502
SUMO2	Ast.2	Ast.9	-1.32218	5.95132	-12.6612	1.0135e-35	1.72552e-34	70.1298
PARK7	Ast.2	Ast.9	-1.32218	5.70165	-11.7992	2.34195e-31	3.40399e-30	60.1969
ST13	Ast.2	Ast.9	-1.31818	6.42092	-17.5696	1.79304e-65	2.07308e-63	138.122
ARSF	Ast.2	Ast.9	1.3138	3.77981	7.01422	2.92008e-12	2.20532e-11	16.9804
GAD1	Ast.2	Ast.9	-1.30958	4.73833	-8.43962	5.14825e-17	4.79323e-16	27.6724
SUB1	Ast.2	Ast.9	-1.30844	6.11229	-11.9374	4.87749e-32	7.27221e-31	61.7239
SEC61G	Ast.2	Ast.9	-1.30738	4.98418	-11.3934	2.13542e-29	2.90774e-28	55.7567
STUB1	Ast.2	Ast.9	-1.30563	5.85622	-11.7077	6.56035e-31	9.36415e-30	59.1634
GRIK1	Ast.2	Ast.9	-1.30559	5.09741	-9.47371	5.74844e-21	6.18516e-20	36.5955
LMO4	Ast.2	Ast.9	-1.30372	7.01839	-11.0625	7.61726e-28	9.9667e-27	52.1084
ANXA6	Ast.2	Ast.9	-1.30019	5.74485	-12.6462	1.21319e-35	2.06048e-34	69.9702
PSMB4	Ast.2	Ast.9	-1.29942	5.17859	-10.4704	3.60988e-25	4.38077e-24	46.1404
IGSF9B	Ast.2	Ast.9	-1.2992	4.33872	-8.80015	2.40638e-18	2.35418e-17	30.7028
FRMPD4	Ast.2	Ast.9	-1.29909	6.39843	-8.87225	1.2859e-18	1.27269e-17	31.1795
DEC1	Ast.2	Ast.9	1.29769	3.97341	5.61718	2.14177e-08	1.23701e-07	8.35273
CCDC196	Ast.2	Ast.9	1.29733	3.5092	6.5921	5.20846e-11	3.68416e-10	14.1985
MARCH1	Ast.2	Ast.9	-1.29644	5.6622	-11.1976	1.79062e-28	2.39465e-27	53.6307
AC103874.1	Ast.2	Ast.9	1.29642	4.18584	7.96898	2.34887e-15	2.05454e-14	23.9364
RPS25	Ast.2	Ast.9	-1.29493	6.66642	-11.4991	6.67955e-30	9.26396e-29	56.8021
MZT1	Ast.2	Ast.9	-1.29472	4.46751	-8.67246	7.2174e-18	6.95386e-17	29.6072
DEDD2	Ast.2	Ast.9	-1.29402	3.95467	-8.91634	8.74517e-19	8.74379e-18	31.7001
RAP2A	Ast.2	Ast.9	-1.2915	5.83191	-12.0203	1.8892e-32	2.84679e-31	62.6815
SF3B5	Ast.2	Ast.9	-1.29149	4.42494	-8.69986	5.70916e-18	5.51741e-17	29.8401
NDUFB2	Ast.2	Ast.9	-1.28954	5.91565	-11.1244	3.93084e-28	5.19132e-27	52.8154
DCTN3	Ast.2	Ast.9	-1.2868	4.80079	-8.94915	6.55659e-19	6.59705e-18	31.9596
AC016716.2	Ast.2	Ast.9	1.2857	6.21167	8.89888	1.019e-18	1.01168e-17	31.393
TCEAL3	Ast.2	Ast.9	-1.28512	5.22861	-9.38117	1.34964e-20	1.4292e-19	35.7534
COPS9	Ast.2	Ast.9	-1.28318	6.77149	-12.2701	1.04563e-33	1.63371e-32	65.4685
INAFM1	Ast.2	Ast.9	-1.28068	4.32625	-9.04006	2.93651e-19	2.98533e-18	32.7596
GPX4	Ast.2	Ast.9	-1.28	6.49704	-12.0129	2.05567e-32	3.08666e-31	62.5506
CSMD2	Ast.2	Ast.9	-1.27989	4.29147	-8.1381	6.09165e-16	5.46358e-15	25.2641
PRELID1	Ast.2	Ast.9	-1.27845	4.54814	-9.11859	1.45851e-19	1.50685e-18	33.4395
AC022210.2	Ast.2	Ast.9	1.27717	3.95737	7.99444	1.92016e-15	1.68534e-14	24.1547
GMFB	Ast.2	Ast.9	-1.27626	5.35978	-10.5698	1.31183e-25	1.61352e-24	47.134
TSHZ2	Ast.2	Ast.9	-1.27571	5.07035	-7.75627	1.23554e-14	1.04967e-13	22.2769
CACNA1D	Ast.2	Ast.9	-1.27144	5.02223	-8.90236	9.88383e-19	9.83588e-18	31.5329
TSC22D3	Ast.2	Ast.9	-1.26986	5.73763	-11.7453	4.29871e-31	6.17054e-30	59.5948
AL359232.1	Ast.2	Ast.9	1.26668	5.29865	8.38484	8.11491e-17	7.48951e-16	27.1917
AF274853.1	Ast.2	Ast.9	1.26547	3.74362	6.62647	4.14477e-11	2.95312e-10	14.4126
GDAP1L1	Ast.2	Ast.9	-1.2644	4.35961	-8.23807	2.70988e-16	2.45997e-15	26.0572
UQCR11	Ast.2	Ast.9	-1.26291	6.00874	-11.0839	6.06756e-28	7.96359e-27	52.3851
C15orf61	Ast.2	Ast.9	-1.26288	4.2799	-8.40104	7.09533e-17	6.57235e-16	27.3745
BUD31	Ast.2	Ast.9	-1.26248	4.44945	-9.25173	4.39683e-20	4.58728e-19	34.6242
KCNN1	Ast.2	Ast.9	-1.26236	4.40291	-8.49528	3.23302e-17	3.03899e-16	28.1502
CCT4	Ast.2	Ast.9	-1.26199	5.61547	-14.5081	5.79442e-46	1.52574e-44	93.5205
PAPPA	Ast.2	Ast.9	1.2607	4.80684	7.63512	3.12201e-14	2.58838e-13	21.3868
PGK1	Ast.2	Ast.9	-1.26066	6.53444	-11.7423	4.44752e-31	6.37695e-30	59.506
SCAND1	Ast.2	Ast.9	-1.26055	4.6889	-9.0603	2.45328e-19	2.51013e-18	32.9235
C2orf27A	Ast.2	Ast.9	-1.25964	3.99997	-7.66058	2.57239e-14	2.14248e-13	21.6106
ELOVL4	Ast.2	Ast.9	-1.25484	4.35223	-8.07668	9.97535e-16	8.83472e-15	24.7803
PRKAR1A	Ast.2	Ast.9	-1.2541	6.25634	-11.6609	1.10769e-30	1.57052e-29	58.6354
LAMTOR2	Ast.2	Ast.9	-1.25349	4.53771	-9.11265	1.53809e-19	1.58649e-18	33.3822
HSPBP1	Ast.2	Ast.9	-1.25303	4.33432	-8.70676	5.38113e-18	5.21227e-17	29.9006
NAPB	Ast.2	Ast.9	-1.24899	6.70831	-11.7991	2.34532e-31	3.405e-30	60.1294
AC005520.2	Ast.2	Ast.9	1.24716	3.79477	7.20587	7.47357e-13	5.7992e-12	18.3195
LINC01241	Ast.2	Ast.9	1.24403	3.63739	6.36896	2.23386e-10	1.50877e-09	12.7751
AC027243.3	Ast.2	Ast.9	1.24319	4.22641	8.15787	5.19381e-16	4.67149e-15	25.4226
AC091078.1	Ast.2	Ast.9	1.24303	7.04416	10.0077	3.5967e-23	4.11726e-22	41.4991
UQCRQ	Ast.2	Ast.9	-1.24256	5.42213	-10.2239	4.28947e-24	5.05593e-23	43.672
DCK	Ast.2	Ast.9	-1.24231	4.01049	-7.74254	1.37334e-14	1.16286e-13	22.2174
SATB1	Ast.2	Ast.9	-1.24177	5.63839	-9.94927	6.34215e-23	7.20174e-22	41.0116
LINC01572	Ast.2	Ast.9	1.24091	6.05387	9.7645	3.74186e-22	4.15987e-21	39.2341
DNAJB6	Ast.2	Ast.9	-1.24058	6.51314	-16.9648	2.22024e-61	1.56006e-59	128.743
TRAPPC5	Ast.2	Ast.9	-1.23971	5.21277	-9.88645	1.16363e-22	1.31547e-21	40.4377
SBDS	Ast.2	Ast.9	-1.23875	5.26891	-10.0017	3.81221e-23	4.35613e-22	41.5433
SLC7A5	Ast.2	Ast.9	-1.23777	4.6717	-9.51633	3.86978e-21	4.19931e-20	36.9958
LINC01579	Ast.2	Ast.9	1.23605	4.4716	7.24774	5.52432e-13	4.31032e-12	18.5865
TOMM34	Ast.2	Ast.9	-1.23563	4.2446	-8.39753	7.30465e-17	6.75149e-16	27.3462
TRIR	Ast.2	Ast.9	-1.23433	5.4227	-10.7067	3.20551e-26	4.00468e-25	48.5187
MRPL18	Ast.2	Ast.9	-1.23407	4.67484	-11.0392	9.76916e-28	1.2743e-26	51.9809
AC079352.1	Ast.2	Ast.9	1.23334	6.93533	8.20971	3.41308e-16	3.08731e-15	25.666
UBALD1	Ast.2	Ast.9	-1.23316	4.44565	-8.82684	1.90923e-18	1.87503e-17	30.9169
GIPC2	Ast.2	Ast.9	-1.23296	4.79792	-9.99764	3.96551e-23	4.52724e-22	41.5035
ROMO1	Ast.2	Ast.9	-1.23292	4.32378	-8.30375	1.58371e-16	1.45113e-15	26.5783
NCL	Ast.2	Ast.9	-1.2314	5.36574	-9.35404	1.73093e-20	1.8284e-19	35.4963
LINC02649	Ast.2	Ast.9	1.23127	7.06372	8.79406	2.53676e-18	2.47983e-17	30.4774
C12orf57	Ast.2	Ast.9	-1.23126	4.94153	-9.70776	6.41484e-22	7.06355e-21	38.7681
NDUFB8	Ast.2	Ast.9	-1.22947	6.31113	-11.0118	1.30669e-27	1.69923e-26	51.6172
SQOR	Ast.2	Ast.9	-1.22851	3.67196	-8.31957	1.39066e-16	1.27608e-15	26.707
AC003102.1	Ast.2	Ast.9	1.2268	3.86089	7.64012	3.00565e-14	2.49516e-13	21.4612
BX284613.2	Ast.2	Ast.9	1.22411	3.99868	6.90087	6.43362e-12	4.80463e-11	16.2088
RPL5	Ast.2	Ast.9	-1.22385	6.49737	-11.2244	1.34134e-28	1.79949e-27	53.8599
GLRB	Ast.2	Ast.9	-1.22376	5.37273	-9.09621	1.78148e-19	1.83308e-18	33.2016
RND2	Ast.2	Ast.9	-1.22343	3.98415	-7.2205	6.72592e-13	5.22862e-12	18.419
PIP4K2C	Ast.2	Ast.9	-1.22321	4.8171	-9.01	3.83321e-19	3.88452e-18	32.4787
PTMA	Ast.2	Ast.9	-1.22297	7.25855	-12.4061	2.1155e-34	3.39708e-33	67.0165
FAM189A1	Ast.2	Ast.9	-1.22243	4.49998	-8.61212	1.20655e-17	1.15288e-16	29.1139
CDKN1B	Ast.2	Ast.9	-1.22231	4.86906	-9.63591	1.26413e-21	1.38239e-20	38.1048
ZNF365	Ast.2	Ast.9	-1.22136	5.26219	-9.82732	2.05346e-22	2.29894e-21	39.8714
EPB41L4A-AS1	Ast.2	Ast.9	-1.22008	4.59432	-8.24604	2.53941e-16	2.30687e-15	26.1174
PET100	Ast.2	Ast.9	-1.21935	4.93216	-9.78337	3.12584e-22	3.48418e-21	39.462
SOGA3	Ast.2	Ast.9	-1.21908	4.49814	-8.26825	2.11822e-16	1.93114e-15	26.2875
LINC02340	Ast.2	Ast.9	1.2173	5.85428	8.75608	3.52155e-18	3.43196e-17	30.2436
RPS15A	Ast.2	Ast.9	-1.21689	5.9256	-10.3712	9.83927e-25	1.1772e-23	45.089
COX7A2L	Ast.2	Ast.9	-1.21379	5.69785	-9.75294	4.17723e-22	4.6277e-21	39.148
MORF4L2	Ast.2	Ast.9	-1.21336	6.48382	-12.6045	2.00139e-35	3.34918e-34	69.4265
ANAPC11	Ast.2	Ast.9	-1.21301	5.15019	-9.40927	1.04233e-20	1.10932e-19	36.0011
OAS1	Ast.2	Ast.9	1.21229	2.4165	4.77507	1.89359e-06	8.74144e-06	4.09884
FSTL5	Ast.2	Ast.9	-1.21179	5.46586	-6.72207	2.18312e-11	1.58114e-10	14.903
ITPR1	Ast.2	Ast.9	-1.20751	6.05209	-11.2098	1.56996e-28	2.10176e-27	53.7515
PFDN5	Ast.2	Ast.9	-1.20745	6.38804	-10.8217	9.68724e-27	1.22711e-25	49.6276
RPL12	Ast.2	Ast.9	-1.2074	6.01778	-11.0661	7.33124e-28	9.60234e-27	52.2041
ABHD3	Ast.2	Ast.9	-1.20519	6.05488	-13.2169	1.12303e-38	2.11283e-37	76.8446
AP001977.1	Ast.2	Ast.9	-1.20514	4.51681	-8.57159	1.70075e-17	1.61419e-16	28.7207
ASPDH	Ast.2	Ast.9	-1.2047	4.20201	-7.57878	4.78263e-14	3.9217e-13	20.9817
SH3KBP1	Ast.2	Ast.9	-1.20412	4.49795	-9.11191	1.54833e-19	1.59576e-18	33.3908
NKRF	Ast.2	Ast.9	-1.20349	4.20624	-8.92256	8.28068e-19	8.29242e-18	31.7348
PLOD1	Ast.2	Ast.9	-1.20327	4.39758	-9.88399	1.19153e-22	1.34462e-21	40.4279
RABAC1	Ast.2	Ast.9	-1.20243	5.46603	-9.31714	2.42547e-20	2.55357e-19	35.1544
CUTA	Ast.2	Ast.9	-1.20088	4.90707	-8.58883	1.46998e-17	1.40039e-16	28.8789
AHNAK2	Ast.2	Ast.9	-1.19759	3.95094	-7.1035	1.55422e-12	1.19004e-11	17.603
C3orf14	Ast.2	Ast.9	-1.19725	4.88084	-9.04108	2.91029e-19	2.96104e-18	32.7447
BCAS1	Ast.2	Ast.9	-1.19724	4.57624	-8.36528	9.5403e-17	8.79866e-16	27.0698
NDUFA8	Ast.2	Ast.9	-1.19668	5.23764	-10.3464	1.26167e-24	1.50524e-23	44.8911
YWHAZ	Ast.2	Ast.9	-1.19658	7.00835	-12.5183	5.59874e-35	9.15229e-34	68.3565
NDUFB4	Ast.2	Ast.9	-1.19627	5.92228	-12.8485	1.05297e-36	1.84713e-35	72.3505
EPSTI1	Ast.2	Ast.9	1.19565	3.08521	5.61598	2.15649e-08	1.24495e-07	8.37417
STARD4-AS1	Ast.2	Ast.9	1.19309	4.53465	7.72524	1.56872e-14	1.32389e-13	22.0712
JDP2	Ast.2	Ast.9	-1.19119	5.61953	-12.343	4.44804e-34	7.05363e-33	66.375
AC007344.1	Ast.2	Ast.9	1.18884	3.91949	7.10116	1.58022e-12	1.20922e-11	17.5798
PAK1	Ast.2	Ast.9	-1.18863	6.15178	-10.0228	3.10402e-23	3.5629e-22	41.6879
SELENOW	Ast.2	Ast.9	-1.18693	7.38335	-14.5511	3.24248e-46	8.69997e-45	94.01
RTL8C	Ast.2	Ast.9	-1.18314	5.90523	-9.05234	2.6333e-19	2.68782e-18	32.7823
KIRREL3	Ast.2	Ast.9	-1.18307	4.91374	-9.24057	4.86474e-20	5.05885e-19	34.5039
LAMTOR5	Ast.2	Ast.9	-1.18122	5.31652	-10.5335	1.89932e-25	2.32488e-24	46.7515
LUZP2	Ast.2	Ast.9	-1.18086	3.93616	-7.483	9.80923e-14	7.94105e-13	20.2805
PRXL2B	Ast.2	Ast.9	-1.17963	4.29731	-7.74441	1.35372e-14	1.14777e-13	22.2241
EGF	Ast.2	Ast.9	-1.17886	4.39943	-7.04631	2.32977e-12	1.76685e-11	17.1564
C2orf72	Ast.2	Ast.9	1.17872	6.9041	11.2895	6.62245e-29	8.94101e-28	54.5349
NDFIP2	Ast.2	Ast.9	-1.17861	5.73396	-10.511	2.38983e-25	2.91129e-24	46.5125
PEF1	Ast.2	Ast.9	-1.17652	4.58016	-8.66362	7.7832e-18	7.48068e-17	29.5341
EYS	Ast.2	Ast.9	1.17527	4.41076	7.13221	1.26692e-12	9.76528e-12	17.7705
MICOS10	Ast.2	Ast.9	-1.17519	6.15553	-11.4866	7.66564e-30	1.05969e-28	56.6962
GRIK2	Ast.2	Ast.9	-1.17431	6.57362	-8.00948	1.7043e-15	1.49795e-14	24.0792
APOD	Ast.2	Ast.9	-1.1715	4.50536	-8.04854	1.24895e-15	1.1046e-14	24.5501
B4GAT1	Ast.2	Ast.9	-1.1684	6.27735	-10.0699	1.95871e-23	2.26463e-22	42.103
TMEM72-AS1	Ast.2	Ast.9	1.16789	5.73613	8.70723	5.35969e-18	5.19546e-17	29.8449
SKP1	Ast.2	Ast.9	-1.16745	6.96187	-12.7118	5.51058e-36	9.47075e-35	70.664
RETREG2	Ast.2	Ast.9	-1.16318	5.86809	-11.1883	1.9794e-28	2.64432e-27	53.5176
RAC1	Ast.2	Ast.9	-1.16236	6.18805	-12.8187	1.51166e-36	2.64446e-35	72.0096
AURKAIP1	Ast.2	Ast.9	-1.16223	5.06029	-9.07765	2.10225e-19	2.15443e-18	33.0519
NUPR1	Ast.2	Ast.9	-1.16189	5.16304	-8.15043	5.51544e-16	4.95727e-15	25.2783
SYNPO2	Ast.2	Ast.9	-1.16151	4.64883	-7.91316	3.64599e-15	3.18036e-14	23.5016
HUNK	Ast.2	Ast.9	-1.16131	4.56101	-8.96363	5.77178e-19	5.82121e-18	32.0563
SSU72	Ast.2	Ast.9	-1.16112	5.58927	-10.6395	6.41363e-26	7.95016e-25	47.824
ABLIM2	Ast.2	Ast.9	-1.15923	5.02118	-9.25081	4.43397e-20	4.62223e-19	34.5744
ATP5ME	Ast.2	Ast.9	-1.159	6.60791	-11.4523	1.11795e-29	1.53709e-28	56.2774
APBB1	Ast.2	Ast.9	-1.15817	6.1201	-11.13	3.70253e-28	4.89997e-27	52.8822
MAP1LC3B	Ast.2	Ast.9	-1.15287	5.68405	-10.4037	7.08731e-25	8.52756e-24	45.4409
ELK1	Ast.2	Ast.9	-1.1493	4.62617	-8.4016	7.06227e-17	6.5465e-16	27.3612
MRPL55	Ast.2	Ast.9	-1.14838	4.529	-7.80571	8.43113e-15	7.23042e-14	22.6647
BORCS8	Ast.2	Ast.9	-1.14807	4.24268	-7.247	5.55377e-13	4.33064e-12	18.5929
OPTN	Ast.2	Ast.9	-1.14803	5.85069	-10.2092	4.96419e-24	5.82422e-23	43.507
RNF11	Ast.2	Ast.9	-1.14796	6.12278	-11.3668	2.85667e-29	3.87738e-28	55.4268
NOLC1	Ast.2	Ast.9	-1.14723	4.54318	-8.77468	2.99936e-18	2.92754e-17	30.4582
MRPS6	Ast.2	Ast.9	-1.14636	6.20636	-10.4013	7.26104e-25	8.72835e-24	45.3051
SGTB	Ast.2	Ast.9	-1.14483	5.28684	-9.42931	8.66605e-21	9.26175e-20	36.1965
DRAP1	Ast.2	Ast.9	-1.1446	5.1705	-9.22269	5.71944e-20	5.9428e-19	34.3275
CHCHD1	Ast.2	Ast.9	-1.14432	4.63823	-8.48139	3.6321e-17	3.40406e-16	27.9991
PKDCC	Ast.2	Ast.9	-1.1437	4.11557	-7.79664	9.04473e-15	7.75141e-14	22.607
CHCHD7	Ast.2	Ast.9	-1.14271	4.02476	-7.24481	5.6425e-13	4.39714e-12	18.5851
QDPR	Ast.2	Ast.9	-1.14265	5.94167	-9.97891	4.75731e-23	5.42146e-22	41.2741
ACTB	Ast.2	Ast.9	-1.1422	8.10023	-11.2653	8.61133e-29	1.16016e-27	54.1518
AL050403.2	Ast.2	Ast.9	1.14083	3.7079	6.86325	8.34043e-12	6.18505e-11	15.9634
AL138760.1	Ast.2	Ast.9	1.14063	3.97026	6.82051	1.11828e-11	8.24957e-11	15.6594
EDIL3	Ast.2	Ast.9	-1.14044	5.38994	-10.1048	1.39041e-23	1.6149e-22	42.515
PLEKHB2	Ast.2	Ast.9	-1.13951	5.72573	-10.0174	3.26977e-23	3.74977e-22	41.6605
TFPT	Ast.2	Ast.9	-1.13915	4.34283	-7.58985	4.39914e-14	3.6189e-13	21.0599
CCDC34	Ast.2	Ast.9	-1.13913	4.22166	-7.39118	1.93743e-13	1.54581e-12	19.6158
CNTNAP4	Ast.2	Ast.9	-1.13827	4.51701	-8.19277	3.91602e-16	3.52969e-15	25.6859
ST6GALNAC6	Ast.2	Ast.9	-1.13729	5.55294	-12.5919	2.32553e-35	3.87629e-34	69.3214
GNB5	Ast.2	Ast.9	-1.13705	5.52491	-10.1957	5.67235e-24	6.64282e-23	43.405
RUNX1	Ast.2	Ast.9	-1.13685	4.26242	-7.44734	1.27886e-13	1.0294e-12	19.9943
AJM1	Ast.2	Ast.9	-1.13671	4.42472	-8.57602	1.63822e-17	1.55762e-16	28.7924
ARRDC3	Ast.2	Ast.9	-1.13619	4.95671	-7.23924	5.8745e-13	4.57233e-12	18.4752
CEACAM1	Ast.2	Ast.9	1.13585	3.87292	6.62992	4.05069e-11	2.88933e-10	14.4282
SRXN1	Ast.2	Ast.9	-1.13327	3.92966	-7.18507	8.67927e-13	6.72656e-12	18.1583
LINC01376	Ast.2	Ast.9	1.13252	6.41299	9.04529	2.8033e-19	2.85676e-18	32.6777
AL445928.2	Ast.2	Ast.9	1.1311	4.58315	7.43105	1.4431e-13	1.15794e-12	19.8828
LRRC4	Ast.2	Ast.9	-1.13058	4.44604	-7.90836	3.78584e-15	3.30009e-14	23.4548
AL137017.1	Ast.2	Ast.9	1.12917	3.90631	6.57831	5.7063e-11	4.02065e-10	14.0792
AC023421.2	Ast.2	Ast.9	1.12897	5.53663	5.85315	5.41367e-09	3.3038e-08	9.54454
TCEAL9	Ast.2	Ast.9	-1.12832	4.84009	-10.5359	1.85465e-25	2.27239e-24	46.7893
SUGT1	Ast.2	Ast.9	-1.12804	6.14561	-14.332	6.1809e-45	1.55047e-43	91.1412
AL592295.3	Ast.2	Ast.9	1.12718	3.54916	6.24963	4.77468e-10	3.15451e-09	12.0277
RTN3	Ast.2	Ast.9	-1.12585	7.86663	-12.6081	1.91601e-35	3.21475e-34	69.3397
NDUFB11	Ast.2	Ast.9	-1.12247	4.80107	-8.93624	7.34401e-19	7.37184e-18	31.8197
AL390755.1	Ast.2	Ast.9	-1.12172	4.82123	-5.27811	1.41031e-07	7.4828e-07	6.42262
ZNF483	Ast.2	Ast.9	-1.12171	6.65365	-11.4438	1.22862e-29	1.68561e-28	56.2192
CCT5	Ast.2	Ast.9	-1.12114	4.95833	-11.1124	4.47039e-28	5.89165e-27	52.7417
UQCR10	Ast.2	Ast.9	-1.12044	6.27932	-10.8285	9.02096e-27	1.145e-25	49.681
CERS6	Ast.2	Ast.9	-1.11551	6.75817	-12.4221	1.75201e-34	2.82409e-33	67.2551
SCN1A-AS1	Ast.2	Ast.9	-1.11497	3.81208	-6.59118	5.24006e-11	3.7024e-10	14.1702
CISD3	Ast.2	Ast.9	-1.11222	4.05998	-7.43795	1.37111e-13	1.10157e-12	19.9665
AP003464.1	Ast.2	Ast.9	1.11034	4.11155	5.59232	2.46827e-08	1.41594e-07	8.18179
RPL10	Ast.2	Ast.9	-1.10925	7.13918	-11.1591	2.7086e-28	3.60335e-27	53.1062
SLC25A22	Ast.2	Ast.9	-1.10903	4.64703	-7.55568	5.69158e-14	4.64605e-13	20.7994
AC091045.1	Ast.2	Ast.9	1.10897	3.89861	6.80227	1.26668e-11	9.31728e-11	15.549
BLOC1S2	Ast.2	Ast.9	-1.10684	4.74424	-8.49847	3.14764e-17	2.96311e-16	28.1427
EDF1	Ast.2	Ast.9	-1.10472	5.83907	-10.7305	2.50257e-26	3.13573e-25	48.7267
LIFR-AS1	Ast.2	Ast.9	1.10111	4.96383	8.56229	1.83981e-17	1.74357e-16	28.6669
LINC01277	Ast.2	Ast.9	1.10005	4.48073	7.77155	1.09814e-14	9.35441e-14	22.4219
TMEM220	Ast.2	Ast.9	1.09976	5.45479	10.6315	6.96467e-26	8.60804e-25	47.7546
PAH	Ast.2	Ast.9	1.09937	3.89939	6.63753	3.85034e-11	2.7495e-10	14.4696
RPS19BP1	Ast.2	Ast.9	-1.09937	5.17911	-8.87942	1.20789e-18	1.19641e-17	31.324
RPS26	Ast.2	Ast.9	-1.09865	5.44022	-8.16796	4.78725e-16	4.30887e-15	25.4377
S100A6	Ast.2	Ast.9	-1.09844	5.89136	-8.66725	7.54568e-18	7.26465e-17	29.4749
ZNHIT1	Ast.2	Ast.9	-1.09832	4.86716	-8.69114	6.15189e-18	5.94075e-17	29.7499
SLU7	Ast.2	Ast.9	-1.09804	4.94538	-8.97609	5.17193e-19	5.22036e-18	32.1776
HSPB8	Ast.2	Ast.9	-1.09753	6.17374	-10.3031	1.94861e-24	2.31612e-23	44.3759
NAA38	Ast.2	Ast.9	-1.09703	5.6885	-9.4034	1.10028e-20	1.16806e-19	35.9128
NDUFA11	Ast.2	Ast.9	-1.09622	5.28619	-9.0871	1.93228e-19	1.98344e-18	33.1169
BCO2	Ast.2	Ast.9	-1.09605	4.60274	-9.43121	8.51562e-21	9.10864e-20	36.1944
RFX3-AS1	Ast.2	Ast.9	1.09557	7.37062	10.0041	3.72241e-23	4.25734e-22	41.4195
NDUFS6	Ast.2	Ast.9	-1.09538	5.40239	-9.90484	9.7453e-23	1.10563e-21	40.5838
VDAC1	Ast.2	Ast.9	-1.09376	5.95866	-10.8357	8.36694e-27	1.06304e-25	49.8037
ATP5F1D	Ast.2	Ast.9	-1.09219	5.88924	-10.0725	1.90991e-23	2.21021e-22	42.1599
GABARAPL2	Ast.2	Ast.9	-1.09166	6.07653	-9.7957	2.77873e-22	3.09999e-21	39.5183
AC026316.5	Ast.2	Ast.9	1.09149	5.13136	7.11384	1.44407e-12	1.10637e-11	17.621
AL158058.1	Ast.2	Ast.9	1.09115	3.72148	5.80671	7.12573e-09	4.29332e-08	9.40745
CENPB	Ast.2	Ast.9	-1.09112	4.14513	-7.27848	4.42025e-13	3.46589e-12	18.8111
RIMKLA	Ast.2	Ast.9	-1.09078	4.2114	-7.07896	1.84975e-12	1.40869e-11	17.4118
TUBA1A	Ast.2	Ast.9	-1.09062	6.58445	-10.2237	4.29492e-24	5.05767e-23	43.5832
EPN1	Ast.2	Ast.9	-1.09011	5.04855	-8.98837	4.64085e-19	4.69176e-18	32.2774
FNDC10	Ast.2	Ast.9	-1.0901	3.96459	-6.46722	1.1833e-10	8.17006e-10	13.3706
PNPLA3	Ast.2	Ast.9	1.0897	4.18596	5.91748	3.68757e-09	2.28439e-08	10.0199
NECTIN3-AS1	Ast.2	Ast.9	1.08855	4.47345	7.38199	2.07326e-13	1.65211e-12	19.5524
INHA	Ast.2	Ast.9	1.08852	3.59623	6.57479	5.841e-11	4.11328e-10	14.0736
NFKBIZ	Ast.2	Ast.9	-1.08828	4.9395	-10.222	4.37147e-24	5.14305e-23	43.6669
NDN	Ast.2	Ast.9	-1.08738	4.45703	-7.42965	1.45812e-13	1.16926e-12	19.8772
NDUFC1	Ast.2	Ast.9	-1.08653	5.66754	-10.6323	6.90374e-26	8.54103e-25	47.7276
POMP	Ast.2	Ast.9	-1.08643	5.643	-11.7799	2.91225e-31	4.20887e-30	59.9725
GRPEL1	Ast.2	Ast.9	-1.08626	4.1249	-7.33506	2.92581e-13	2.31408e-12	19.2087
MBOAT7	Ast.2	Ast.9	-1.08535	5.51548	-10.1862	6.23124e-24	7.27722e-23	43.3057
HOPX	Ast.2	Ast.9	-1.08529	6.96752	-11.2742	7.8196e-29	1.05461e-27	54.318
TESC	Ast.2	Ast.9	-1.08472	4.26916	-6.07974	1.37608e-09	8.8389e-09	10.9845
GRB10	Ast.2	Ast.9	-1.08236	4.32544	-7.7186	1.65076e-14	1.39128e-13	22.0239
FAM89B	Ast.2	Ast.9	-1.08143	4.5463	-8.04339	1.30132e-15	1.14932e-14	24.492
LINC00271	Ast.2	Ast.9	1.07959	6.37214	8.43782	5.22605e-17	4.8621e-16	27.5565
ENOSF1	Ast.2	Ast.9	1.07782	5.46145	7.77015	1.11009e-14	9.44992e-14	22.3487
SYNDIG1	Ast.2	Ast.9	-1.07719	4.44192	-7.86617	5.26745e-15	4.56034e-14	23.1424
EIF1AX	Ast.2	Ast.9	-1.07686	6.05945	-10.4763	3.3992e-25	4.12904e-24	46.1449
ADHFE1	Ast.2	Ast.9	1.07568	6.57467	10.4249	5.72296e-25	6.91869e-24	45.6019
LRFN1	Ast.2	Ast.9	-1.07534	3.75784	-6.08498	1.33244e-09	8.56721e-09	11.033
HDAC9	Ast.2	Ast.9	-1.07408	5.50387	-9.42724	8.83264e-21	9.43186e-20	36.1306
AL365259.1	Ast.2	Ast.9	1.07327	4.22449	5.21741	1.95388e-07	1.02303e-06	6.18419
SRP14	Ast.2	Ast.9	-1.07322	6.77942	-11.5485	3.8681e-30	5.40599e-29	57.3167
PSMB10	Ast.2	Ast.9	-1.07291	4.50659	-7.75409	1.2565e-14	1.06606e-13	22.275
NDUFB1	Ast.2	Ast.9	-1.07141	5.72815	-9.34039	1.96127e-20	2.06828e-19	35.3311
CLVS2	Ast.2	Ast.9	-1.07098	5.67874	-8.44871	4.77254e-17	4.44994e-16	27.6561
AC008957.2	Ast.2	Ast.9	1.07023	7.52028	5.92684	3.48607e-09	2.16272e-08	9.77502
NDUFB3	Ast.2	Ast.9	-1.06839	5.05214	-9.71701	5.87607e-22	6.48152e-21	38.829
ARF1	Ast.2	Ast.9	-1.06661	5.92782	-11.2544	9.69509e-29	1.30479e-27	54.2186
SLC16A7	Ast.2	Ast.9	-1.06499	4.34748	-7.08382	1.78718e-12	1.36349e-11	17.4409
CCT6B	Ast.2	Ast.9	1.06462	4.4842	7.72132	1.61661e-14	1.3634e-13	22.0395
TUBB2A	Ast.2	Ast.9	-1.06461	5.89887	-9.55156	2.7869e-21	3.02938e-20	37.2539
WDR88	Ast.2	Ast.9	1.06367	3.83801	6.68948	2.71897e-11	1.95809e-10	14.8091
NDUFA13	Ast.2	Ast.9	-1.06241	6.66913	-10.5915	1.0503e-25	1.29436e-24	47.2335
RPL41	Ast.2	Ast.9	-1.0603	7.8452	-10.611	8.59806e-26	1.06165e-24	47.339
CREB3	Ast.2	Ast.9	-1.0596	4.25684	-7.37429	2.19409e-13	1.74294e-12	19.4937
AL133538.1	Ast.2	Ast.9	1.05841	3.85355	6.44338	1.38164e-10	9.45731e-10	13.2251
GRM7	Ast.2	Ast.9	-1.05778	6.32948	-8.9177	8.6416e-19	8.64704e-18	31.5621
RGS17	Ast.2	Ast.9	1.05766	5.22421	7.77298	1.08608e-14	9.26414e-14	22.389
GRIA1	Ast.2	Ast.9	-1.05756	5.57108	-7.92869	3.22699e-15	2.81681e-14	23.5719
CD2BP2	Ast.2	Ast.9	-1.05736	4.35479	-7.49674	8.85305e-14	7.18526e-13	20.3679
KLC2	Ast.2	Ast.9	-1.05662	5.12694	-9.51325	3.98232e-21	4.31775e-20	36.9595
ATP6V0B	Ast.2	Ast.9	-1.05487	5.88579	-9.28872	3.14239e-20	3.29744e-19	34.8726
PLOD3	Ast.2	Ast.9	-1.05427	4.75096	-9.48139	5.35354e-21	5.77982e-20	36.653
CMAS	Ast.2	Ast.9	-1.05427	5.19881	-9.01126	3.79065e-19	3.84445e-18	32.4558
SLC7A1	Ast.2	Ast.9	-1.05399	4.4539	-8.35038	1.07898e-16	9.93659e-16	26.943
RAB26	Ast.2	Ast.9	-1.05375	4.66619	-7.57938	4.76112e-14	3.90657e-13	20.9646
AC004551.1	Ast.2	Ast.9	1.05266	2.75885	4.94862	7.93938e-07	3.83782e-06	4.90612
MRPL51	Ast.2	Ast.9	-1.05244	5.19138	-8.98389	4.828e-19	4.87708e-18	32.2101
BLOC1S1	Ast.2	Ast.9	-1.05164	5.46761	-9.42131	9.32965e-21	9.94589e-20	36.0795
CHI3L2	Ast.2	Ast.9	1.05132	2.83741	4.09071	4.42804e-05	0.000164138	1.08787
TPM3	Ast.2	Ast.9	-1.04917	5.56303	-10.2129	4.78468e-24	5.61879e-23	43.5654
LINC01359	Ast.2	Ast.9	1.04885	3.99547	7.29686	3.86721e-13	3.04352e-12	18.9531
BAP1	Ast.2	Ast.9	-1.04561	4.90696	-8.50136	3.07227e-17	2.89645e-16	28.1651
UBASH3B	Ast.2	Ast.9	-1.04517	5.12345	-7.32334	3.18771e-13	2.51653e-12	19.0326
ELOB	Ast.2	Ast.9	-1.04453	5.99872	-9.15602	1.0429e-19	1.08009e-18	33.6604
G3BP2	Ast.2	Ast.9	-1.042	6.2015	-9.30951	2.60012e-20	2.73066e-19	35.0433
PTPRU	Ast.2	Ast.9	-1.04147	3.83761	-6.23068	5.38044e-10	3.54552e-09	11.9049
AC110023.1	Ast.2	Ast.9	1.04047	6.5913	8.32371	1.34408e-16	1.23511e-15	26.6182
THAP11	Ast.2	Ast.9	-1.04043	3.95115	-6.54581	7.07199e-11	4.96366e-10	13.8626
ADPGK-AS1	Ast.2	Ast.9	1.04013	4.63843	6.99701	3.29467e-12	2.4838e-11	16.7998
LARP6	Ast.2	Ast.9	-1.0394	4.35846	-7.07548	1.89584e-12	1.44206e-11	17.374
LINC00907	Ast.2	Ast.9	1.03886	4.28517	6.59576	5.08337e-11	3.59768e-10	14.183
AL512343.2	Ast.2	Ast.9	1.03863	3.75427	6.74543	1.86418e-11	1.35633e-10	15.1855
P4HA1	Ast.2	Ast.9	-1.03718	6.89602	-11.6614	1.10166e-30	1.56372e-29	58.5301
SMIM26	Ast.2	Ast.9	-1.03672	4.70713	-8.29963	1.63808e-16	1.49987e-15	26.5099
NDUFB9	Ast.2	Ast.9	-1.03663	5.30937	-8.86171	1.40963e-18	1.3919e-17	31.1543
GOLGA8B	Ast.2	Ast.9	1.03629	6.50747	9.40436	1.0906e-20	1.15876e-19	35.8755
BAD	Ast.2	Ast.9	-1.03352	4.79954	-8.57444	1.66033e-17	1.577e-16	28.7676
AC091826.2	Ast.2	Ast.9	1.03246	7.7277	8.39904	7.2136e-17	6.67219e-16	27.0875
CHCHD10	Ast.2	Ast.9	-1.0319	6.15046	-9.87282	1.32676e-22	1.49458e-21	40.2307
BOLA3	Ast.2	Ast.9	-1.03159	4.50407	-8.07732	9.92459e-16	8.79589e-15	24.7488
MAPK3	Ast.2	Ast.9	-1.03134	5.44826	-9.27461	3.5724e-20	3.73941e-19	34.7837
AC004158.1	Ast.2	Ast.9	1.03126	5.81065	8.84688	1.60398e-18	1.58012e-17	31.0093
COMMD6	Ast.2	Ast.9	-1.03088	5.31149	-9.95744	5.85961e-23	6.65974e-22	41.0816
DHCR24	Ast.2	Ast.9	-1.0301	5.09123	-7.21023	7.24303e-13	5.62374e-12	18.2892
EPM2A	Ast.2	Ast.9	1.02918	6.62685	10.1003	1.45381e-23	1.687e-22	42.3983
GSTO1	Ast.2	Ast.9	-1.02906	4.96399	-8.92346	8.21579e-19	8.23392e-18	31.7123
EEF1G	Ast.2	Ast.9	-1.02905	5.94917	-9.86097	1.48685e-22	1.67196e-21	40.1552
GABARAP	Ast.2	Ast.9	-1.0283	5.97862	-10.4503	4.4289e-25	5.36956e-24	45.8761
ELMOD1	Ast.2	Ast.9	-1.02807	5.55292	-9.25598	4.23091e-20	4.4178e-19	34.6008
CCT8	Ast.2	Ast.9	-1.02761	5.15828	-10.5232	2.11044e-25	2.57835e-24	46.6533
PDAP1	Ast.2	Ast.9	-1.0256	5.11744	-8.6889	6.27074e-18	6.05093e-17	29.7091
AL162231.1	Ast.2	Ast.9	-1.02538	4.43663	-7.24451	5.65481e-13	4.40403e-12	18.56
NQO1	Ast.2	Ast.9	-1.0252	4.88745	-8.45911	4.37564e-17	4.08586e-16	27.7485
SCIMP	Ast.2	Ast.9	1.02509	3.86229	6.44088	1.40423e-10	9.60676e-10	13.2048
AC245123.1	Ast.2	Ast.9	1.02476	4.14458	6.04343	1.71933e-09	1.09277e-08	10.7432
FBXO45	Ast.2	Ast.9	-1.02405	4.43492	-7.48366	9.7612e-14	7.9072e-13	20.2683
SMAP2	Ast.2	Ast.9	-1.02369	5.26116	-8.83362	1.80007e-18	1.76919e-17	30.9338
AC018618.1	Ast.2	Ast.9	1.02247	4.18144	5.8274	6.30633e-09	3.8247e-08	9.50835
MRPL12	Ast.2	Ast.9	-1.02225	4.21704	-7.55604	5.67634e-14	4.63659e-13	20.8093
PEBP4	Ast.2	Ast.9	1.0216	4.66073	6.88316	7.27076e-12	5.41391e-11	16.0686
NDUFA7	Ast.2	Ast.9	-1.02023	4.8249	-7.90004	4.04137e-15	3.51561e-14	23.3576
OVOL2	Ast.2	Ast.9	1.0202	4.15208	6.52835	7.93283e-11	5.55317e-10	13.7397
GLRX5	Ast.2	Ast.9	-1.02016	4.7451	-8.07746	9.91317e-16	8.79189e-15	24.7472
BCAP31	Ast.2	Ast.9	-1.0197	5.42816	-9.57095	2.32508e-21	2.53171e-20	37.4638
PLCL2	Ast.2	Ast.9	-1.01603	4.82155	-8.1394	6.02819e-16	5.41048e-15	25.2285
VWCE	Ast.2	Ast.9	1.01596	4.3942	6.07508	1.41611e-09	9.08221e-09	10.9576
ZYX	Ast.2	Ast.9	-1.01577	4.62778	-7.89539	4.19133e-15	3.64107e-14	23.3401
ATXN7L3	Ast.2	Ast.9	-1.01573	5.00268	-8.29195	1.74461e-16	1.59282e-15	26.451
EDDM13	Ast.2	Ast.9	1.01503	3.98064	6.46782	1.17868e-10	8.14258e-10	13.3731
ATXN7L3B	Ast.2	Ast.9	-1.0149	5.28501	-8.66355	7.78772e-18	7.48068e-17	29.4882
LINC02427	Ast.2	Ast.9	1.01485	5.06114	7.26008	5.05193e-13	3.94416e-12	18.6288
NDUFA12	Ast.2	Ast.9	-1.01367	5.51528	-10.6623	5.06866e-26	6.30756e-25	48.0282
RPS27	Ast.2	Ast.9	-1.01344	7.55229	-8.902	9.91566e-19	9.85984e-18	31.3147
HNRNPA1	Ast.2	Ast.9	-1.01049	6.11055	-10.2655	2.83381e-24	3.35259e-23	44.0362
SUMO1	Ast.2	Ast.9	-1.01002	5.57368	-10.193	5.82587e-24	6.81633e-23	43.3654
PPP2R1A	Ast.2	Ast.9	-1.00973	6.33952	-9.86388	1.44589e-22	1.62733e-21	40.1438
ATP5MG	Ast.2	Ast.9	-1.00956	6.08787	-10.3862	8.4583e-25	1.01579e-23	45.2171
SMDT1	Ast.2	Ast.9	-1.00952	5.16942	-7.8476	6.08856e-15	5.24978e-14	22.9477
ZBBX	Ast.2	Ast.9	-1.00863	3.95422	-5.57865	2.66777e-08	1.52489e-07	8.12265
SCN8A	Ast.2	Ast.9	-1.00862	5.99338	-9.45346	6.93303e-21	7.43459e-20	36.3536
UFL1-AS1	Ast.2	Ast.9	1.00793	6.56556	7.89678	4.1458e-15	3.60399e-14	23.224
MORF4L1	Ast.2	Ast.9	-1.00786	7.16711	-10.9834	1.76699e-27	2.29078e-26	51.2534
ZNF664	Ast.2	Ast.9	-1.00345	4.85309	-7.90347	3.93389e-15	3.42445e-14	23.3886
BAIAP2-DT	Ast.2	Ast.9	-1.00323	4.17369	-6.68537	2.79515e-11	2.01068e-10	14.7612
CDK16	Ast.2	Ast.9	-1.00267	4.93236	-8.42004	6.05951e-17	5.62928e-16	27.488
CHMP5	Ast.2	Ast.9	-0.999646	5.41646	-9.33854	1.9948e-20	2.10189e-19	35.3397
SEC24B-AS1	Ast.2	Ast.9	0.999436	4.72736	7.68499	2.13518e-14	1.79124e-13	21.7524
AC002429.2	Ast.2	Ast.9	0.999408	8.50691	6.87026	7.94733e-12	5.90386e-11	15.5859
AC068025.2	Ast.2	Ast.9	0.998437	4.51829	7.26023	5.04654e-13	3.94238e-12	18.6638
DDX41	Ast.2	Ast.9	-0.99824	4.14632	-6.86584	8.19289e-12	6.08273e-11	15.9584
IGSF8	Ast.2	Ast.9	-0.998059	5.41818	-7.90579	3.86292e-15	3.36497e-14	23.3743
PCMT1	Ast.2	Ast.9	-0.997953	6.05852	-9.98061	4.67949e-23	5.33756e-22	41.2698
PALM2-AKAP2	Ast.2	Ast.9	-0.997373	5.07667	-8.57599	1.6387e-17	1.55762e-16	28.7764
CLMP	Ast.2	Ast.9	0.996933	3.8951	5.90164	4.05473e-09	2.49821e-08	9.94434
AC092574.2	Ast.2	Ast.9	0.996724	4.37156	6.18352	7.23164e-10	4.72621e-09	11.5856
MAZ	Ast.2	Ast.9	-0.996532	5.32236	-8.8892	1.10902e-18	1.1002e-17	31.3995
NDUFAF3	Ast.2	Ast.9	-0.996355	4.38223	-7.4726	1.05997e-13	8.57002e-13	20.1924
AC023480.1	Ast.2	Ast.9	0.996317	5.46756	7.85574	5.71418e-15	4.93702e-14	22.984
LINC02389	Ast.2	Ast.9	-0.996042	4.35565	-6.29092	3.67665e-10	2.44943e-09	12.2457
AC079760.2	Ast.2	Ast.9	0.995968	4.21181	5.9317	3.38574e-09	2.10253e-08	10.0929
BTF3	Ast.2	Ast.9	-0.995584	5.14479	-8.81963	2.03247e-18	1.99452e-17	30.8102
ADGRG2	Ast.2	Ast.9	0.994988	4.19386	6.38972	1.95473e-10	1.32517e-09	12.8681
FGFR3	Ast.2	Ast.9	0.994646	8.17122	10.1419	9.65694e-24	1.12367e-22	42.6342
TTLL7	Ast.2	Ast.9	-0.994384	6.16453	-9.5778	2.18077e-21	2.37661e-20	37.4737
NEK5	Ast.2	Ast.9	0.994044	4.43887	6.23689	5.17406e-10	3.41482e-09	11.9076
CD74	Ast.2	Ast.9	-0.993774	3.99072	-6.06855	1.474e-09	9.43924e-09	10.9301
PPDPF	Ast.2	Ast.9	-0.991398	5.24642	-8.02521	1.504e-15	1.32556e-14	24.3133
PFDN6	Ast.2	Ast.9	-0.989857	4.43891	-7.163	1.01676e-12	7.86092e-12	17.9759
AP000926.2	Ast.2	Ast.9	0.989031	3.93812	6.64321	3.7071e-11	2.65019e-10	14.4918
AL807742.1	Ast.2	Ast.9	0.986476	4.79139	4.66849	3.18437e-06	1.42051e-05	3.48223
FADS2	Ast.2	Ast.9	0.98538	6.83552	9.05994	2.46106e-19	2.51605e-18	32.7744
AC087855.1	Ast.2	Ast.9	0.98405	3.66898	5.90157	4.0563e-09	2.49821e-08	9.93149
MEST	Ast.2	Ast.9	-0.983311	4.3913	-8.4794	3.69315e-17	3.45873e-16	27.9791
DMAC1	Ast.2	Ast.9	-0.982873	4.60014	-7.6395	3.01995e-14	2.50539e-13	21.4073
NDUFAF4	Ast.2	Ast.9	-0.982857	4.73708	-8.21658	3.22779e-16	2.92386e-15	25.8492
VBP1	Ast.2	Ast.9	-0.981931	4.8606	-7.83506	6.7129e-15	5.78027e-14	22.8807
TBCB	Ast.2	Ast.9	-0.981131	5.20465	-8.49907	3.13198e-17	2.95056e-16	28.1322
PLEKHA4	Ast.2	Ast.9	0.979832	3.88246	6.01079	2.09821e-09	1.32564e-08	10.5693
KIFC2	Ast.2	Ast.9	-0.979641	6.05266	-8.94836	6.60226e-19	6.63775e-18	31.8441
HMGB1	Ast.2	Ast.9	-0.978834	8.61562	-16.6997	1.27123e-59	7.51976e-58	124.562
ABCA5	Ast.2	Ast.9	-0.978656	5.27612	-8.09751	8.44209e-16	7.51866e-15	24.8799
CATSPERE	Ast.2	Ast.9	0.978652	5.4634	8.12053	7.01725e-16	6.26723e-15	25.0522
EIF3G	Ast.2	Ast.9	-0.977489	4.9049	-8.2657	2.16275e-16	1.97033e-15	26.2329
NDUFB10	Ast.2	Ast.9	-0.977003	5.37862	-8.10931	7.67935e-16	6.84894e-15	24.9707
RGS22	Ast.2	Ast.9	0.976459	5.03668	6.88554	7.15229e-12	5.32882e-11	16.0483
POLR2E	Ast.2	Ast.9	-0.974708	4.91658	-7.81113	8.08394e-15	6.94203e-14	22.6918
STK32A	Ast.2	Ast.9	-0.973207	4.12441	-5.06038	4.46886e-07	2.24555e-06	5.37291
C12orf10	Ast.2	Ast.9	-0.973059	4.4316	-6.79141	1.36412e-11	1.00166e-10	15.4598
CHMP2A	Ast.2	Ast.9	-0.971005	4.6864	-8.13406	6.2932e-16	5.64037e-15	25.1901
CLDND2	Ast.2	Ast.9	0.97017	4.39363	6.59782	5.01455e-11	3.55293e-10	14.1723
SLBP	Ast.2	Ast.9	-0.969779	4.73835	-8.91606	8.76676e-19	8.7585e-18	31.6477
RPL23A	Ast.2	Ast.9	-0.969448	6.87168	-9.0662	2.32781e-19	2.38366e-18	32.7782
ARL6IP4	Ast.2	Ast.9	-0.967251	5.94715	-9.75509	4.0928e-22	4.53812e-21	39.1434
GDI1	Ast.2	Ast.9	-0.966662	6.36999	-10.3666	1.03007e-24	1.23125e-23	45.0238
AC093610.1	Ast.2	Ast.9	0.966217	4.55979	4.91892	9.23135e-07	4.43035e-06	4.68618
AC073475.1	Ast.2	Ast.9	0.965351	8.20579	8.95761	6.08639e-19	6.13365e-18	31.7174
CNRIP1	Ast.2	Ast.9	-0.964413	5.39798	-8.70344	5.53653e-18	5.35872e-17	29.8152
WHRN	Ast.2	Ast.9	-0.962732	5.08343	-9.6532	1.07414e-21	1.1797e-20	38.2237
ZPR1	Ast.2	Ast.9	-0.959927	3.81361	-5.9004	4.08482e-09	2.51456e-08	9.93561
CRYL1	Ast.2	Ast.9	0.958955	6.59447	10.9135	3.69478e-27	4.73692e-26	50.5838
LCN12	Ast.2	Ast.9	0.957451	4.83374	6.71318	2.31814e-11	1.67607e-10	14.921
LINC02506	Ast.2	Ast.9	0.954861	3.16629	3.05835	0.00224772	0.00598419	-2.60502
FBL	Ast.2	Ast.9	-0.954159	4.10416	-5.98463	2.45958e-09	1.54397e-08	10.4153
MLYCD	Ast.2	Ast.9	0.953395	5.10102	8.6127	1.20061e-17	1.14807e-16	29.0803
ATG101	Ast.2	Ast.9	-0.95331	3.92685	-6.20571	6.29364e-10	4.13229e-09	11.7391
CSTB	Ast.2	Ast.9	-0.95131	5.75793	-9.74897	4.33785e-22	4.79729e-21	39.074
PAMR1	Ast.2	Ast.9	0.950731	8.2015	9.75654	4.03661e-22	4.47972e-21	38.9761
AC018730.1	Ast.2	Ast.9	0.949851	6.00602	9.66086	9.99287e-22	1.09844e-20	38.2692
SERP2	Ast.2	Ast.9	-0.948431	5.37632	-8.13027	6.4883e-16	5.81114e-15	25.1255
C8orf34	Ast.2	Ast.9	-0.947997	3.88732	-5.08773	3.87552e-07	1.96527e-06	5.5545
C9orf153	Ast.2	Ast.9	-0.947556	4.25963	-6.44823	1.33884e-10	9.18414e-10	13.1839
CDV3	Ast.2	Ast.9	-0.947045	4.95265	-8.25539	2.35279e-16	2.1404e-15	26.1623
KAZN	Ast.2	Ast.9	-0.946575	6.73195	-7.66271	2.53097e-14	2.10936e-13	21.4241
ZFP36	Ast.2	Ast.9	-0.945741	5.23104	-4.99115	6.38883e-07	3.13477e-06	4.93908
LIN7C	Ast.2	Ast.9	-0.945508	5.14425	-8.6805	6.7378e-18	6.49669e-17	29.6291
ARC	Ast.2	Ast.9	-0.944424	3.3059	-4.5899	4.63988e-06	2.0202e-05	3.18952
RNASEK	Ast.2	Ast.9	-0.943946	6.05195	-9.5109	4.07024e-21	4.40932e-20	36.8472
DENND3	Ast.2	Ast.9	-0.943529	4.03575	-6.37601	2.1349e-10	1.44577e-09	12.7924
TIMP2	Ast.2	Ast.9	-0.94288	5.76582	-9.08169	2.02789e-19	2.0799e-18	33.0537
AC021231.1	Ast.2	Ast.9	0.941349	6.47052	8.49796	3.1613e-17	2.97377e-16	28.0222
ARL6IP1	Ast.2	Ast.9	-0.941338	6.9301	-10.1545	8.52824e-24	9.94153e-23	42.8661
HNRNPAB	Ast.2	Ast.9	-0.940224	4.34356	-6.85843	8.62125e-12	6.38585e-11	15.8946
BCL2L2	Ast.2	Ast.9	-0.938979	5.1105	-7.34765	2.66807e-13	2.11549e-12	19.2453
AC009226.1	Ast.2	Ast.9	0.938132	3.55544	5.585	2.57322e-08	1.47349e-07	8.16844
EFHB	Ast.2	Ast.9	0.937431	4.10675	5.4179	6.56945e-08	3.61064e-07	7.23496
KLHL25	Ast.2	Ast.9	-0.937363	3.95737	-6.83048	1.04445e-11	7.72736e-11	15.7039
C11orf68	Ast.2	Ast.9	-0.936846	4.7228	-7.31088	3.49127e-13	2.74935e-12	19.0085
AC125613.1	Ast.2	Ast.9	0.93638	6.70211	7.38077	2.0919e-13	1.66592e-12	19.357
ENO4	Ast.2	Ast.9	0.936309	4.50099	6.29582	3.56406e-10	2.37691e-09	12.2775
C9orf78	Ast.2	Ast.9	-0.935821	4.69851	-7.44658	1.28609e-13	1.03391e-12	19.9933
RSPO4	Ast.2	Ast.9	0.935637	4.06147	5.60381	2.31171e-08	1.32853e-07	8.24832
UBE2V2	Ast.2	Ast.9	-0.933489	5.74008	-8.83724	1.74426e-18	1.71566e-17	30.9322
PSMC5	Ast.2	Ast.9	-0.9332	5.32039	-8.63992	9.52564e-18	9.13628e-17	29.2721
TCEAL8	Ast.2	Ast.9	-0.932785	4.73351	-7.66395	2.50712e-14	2.09223e-13	21.5658
ARHGDIA	Ast.2	Ast.9	-0.931648	5.48889	-8.53364	2.3425e-17	2.21666e-16	28.3889
ANKRD33B	Ast.2	Ast.9	-0.930882	4.59566	-6.61261	4.54521e-11	3.22939e-10	14.2534
AL121827.2	Ast.2	Ast.9	0.92929	3.76236	4.80729	1.61483e-06	7.52838e-06	4.18088
LINC01814	Ast.2	Ast.9	0.928843	4.42505	6.18197	7.30169e-10	4.76953e-09	11.5665
FSIP2	Ast.2	Ast.9	0.928504	5.29	6.41311	1.68096e-10	1.14568e-09	12.9416
AL450992.2	Ast.2	Ast.9	0.927966	3.8465	5.82134	6.53637e-09	3.95855e-08	9.47466
LINC01310	Ast.2	Ast.9	0.926618	3.87852	5.38973	7.67423e-08	4.18528e-07	7.09742
PTP4A2	Ast.2	Ast.9	-0.926521	5.96616	-10.0973	1.49758e-23	1.73621e-22	42.4091
UBE2B	Ast.2	Ast.9	-0.926479	6.67695	-11.7236	5.48901e-31	7.85255e-30	59.2654
BANF1	Ast.2	Ast.9	-0.926429	4.58782	-7.40639	1.73179e-13	1.38521e-12	19.6924
WDR83OS	Ast.2	Ast.9	-0.926379	5.06401	-7.86081	5.49233e-15	4.74857e-14	23.0464
AC064875.1	Ast.2	Ast.9	0.925673	3.83961	5.25333	1.61174e-07	8.49137e-07	6.37464
CNTNAP1	Ast.2	Ast.9	-0.924296	5.52539	-7.86515	5.30953e-15	4.59364e-14	23.0621
CTSO	Ast.2	Ast.9	0.923088	4.85674	7.5324	6.77933e-14	5.51981e-13	20.618
UBE2S	Ast.2	Ast.9	-0.922896	4.04387	-6.12744	1.02505e-09	6.63629e-09	11.2546
AC013643.2	Ast.2	Ast.9	0.922257	5.24906	7.05938	2.12454e-12	1.61313e-11	17.2161
AC025159.1	Ast.2	Ast.9	0.920914	6.52434	6.26751	4.26479e-10	2.82645e-09	11.9452
AC093110.1	Ast.2	Ast.9	0.91953	3.58007	5.02133	5.4699e-07	2.7016e-06	5.21905
SERF2	Ast.2	Ast.9	-0.917243	6.57523	-9.35714	1.68251e-20	1.77873e-19	35.4035
EIF4G2	Ast.2	Ast.9	-0.917171	6.55716	-10.4467	4.5922e-25	5.56225e-24	45.8053
AL590807.1	Ast.2	Ast.9	0.915775	5.29735	6.00562	2.16531e-09	1.36599e-08	10.4383
LINC00467	Ast.2	Ast.9	0.915175	5.23468	7.53231	6.7837e-14	5.51984e-13	20.5781
TRAPPC2L	Ast.2	Ast.9	-0.913945	4.16555	-6.0407	1.74833e-09	1.11065e-08	10.7429
WSB2	Ast.2	Ast.9	-0.913629	5.61103	-9.47544	5.6571e-21	6.09204e-20	36.5805
RPL26L1	Ast.2	Ast.9	-0.912689	3.97114	-6.23372	5.27819e-10	3.47994e-09	11.9039
ATP6V0D1	Ast.2	Ast.9	-0.91144	5.60906	-8.10013	8.26663e-16	7.36755e-15	24.8801
FAM186A	Ast.2	Ast.9	0.91045	3.65259	5.39339	7.52109e-08	4.10353e-07	7.1223
C22orf39	Ast.2	Ast.9	-0.910437	4.41136	-6.82763	1.06504e-11	7.87053e-11	15.6732
GLIPR1L1	Ast.2	Ast.9	0.909796	4.75863	6.21661	5.87768e-10	3.86517e-09	11.7449
EIF4B	Ast.2	Ast.9	-0.909709	6.11242	-9.72555	5.41881e-22	5.98752e-21	38.8528
ST3GAL6	Ast.2	Ast.9	-0.908895	3.83411	-5.91252	3.79885e-09	2.34875e-08	9.99695
MT1G	Ast.2	Ast.9	-0.908633	6.80521	-6.36659	2.26816e-10	1.53031e-09	12.4336
TCEAL1	Ast.2	Ast.9	-0.907844	4.67875	-7.05695	2.16121e-12	1.64e-11	17.2228
EMC4	Ast.2	Ast.9	-0.906585	4.50652	-6.45242	1.30285e-10	8.95175e-10	13.2412
PAM16	Ast.2	Ast.9	-0.906127	4.66138	-7.01294	2.94629e-12	2.2238e-11	16.9253
GTF2F1	Ast.2	Ast.9	-0.904998	4.40343	-6.78061	1.46814e-11	1.07495e-10	15.3718
DBI	Ast.2	Ast.9	-0.904578	6.29255	-7.68392	2.15267e-14	1.80472e-13	21.5672
AL354733.3	Ast.2	Ast.9	0.904342	3.84262	5.37059	8.52531e-08	4.62761e-07	6.98976
LINC01003	Ast.2	Ast.9	0.903557	4.10701	6.47203	1.14674e-10	7.93054e-10	13.3853
WEE2-AS1	Ast.2	Ast.9	0.903443	4.72627	7.08876	1.72563e-12	1.31811e-11	17.4423
LFNG	Ast.2	Ast.9	0.903065	5.28642	7.64909	2.80758e-14	2.33531e-13	21.4349
HDAC4-AS1	Ast.2	Ast.9	0.902949	3.78182	5.39682	7.38032e-08	4.03018e-07	7.13087
TENT5A	Ast.2	Ast.9	0.90281	4.50432	5.17036	2.50956e-07	1.30112e-06	5.92414
PSMD4	Ast.2	Ast.9	-0.902178	5.37919	-8.63421	1.00007e-17	9.58468e-17	29.2281
MOGAT1	Ast.2	Ast.9	0.902059	4.28854	6.52968	7.86362e-11	5.51017e-10	13.7499
AC024588.1	Ast.2	Ast.9	0.899831	4.46325	6.02506	1.92348e-09	1.21888e-08	10.6066
MAPK8IP1	Ast.2	Ast.9	-0.899477	5.63651	-8.32219	1.36097e-16	1.24973e-15	26.6524
CD44	Ast.2	Ast.9	-0.897766	6.00449	-4.03781	5.54737e-05	0.000201748	0.660612
ANKDD1A	Ast.2	Ast.9	0.896582	7.77455	8.70041	5.6822e-18	5.49553e-17	29.5669
ATP5F1B	Ast.2	Ast.9	-0.896034	6.4336	-9.2207	5.82283e-20	6.04529e-19	34.2118
ADO	Ast.2	Ast.9	-0.895044	4.09444	-5.6987	1.33971e-08	7.8845e-08	8.77125
ID1	Ast.2	Ast.9	0.894756	5.01086	5.47923	4.67141e-08	2.60575e-07	7.51109
AZIN1-AS1	Ast.2	Ast.9	0.892593	6.82975	8.0926	8.78132e-16	7.80985e-15	24.7404
RPLP0	Ast.2	Ast.9	-0.892408	5.77408	-8.4853	3.515e-17	3.29917e-16	27.9687
ADRM1	Ast.2	Ast.9	-0.892322	4.48173	-6.76251	1.6604e-11	1.21222e-10	15.2508
FAR2	Ast.2	Ast.9	-0.892057	4.26783	-5.79318	7.7169e-09	4.64255e-08	9.29705
TMEM70	Ast.2	Ast.9	-0.891911	4.11315	-5.87914	4.63803e-09	2.84272e-08	9.79934
AC117834.1	Ast.2	Ast.9	0.891501	4.46875	5.68255	1.47093e-08	8.62088e-08	8.65475
AC099791.2	Ast.2	Ast.9	0.890919	4.39863	6.66496	3.20523e-11	2.29916e-10	14.619
PCBD1	Ast.2	Ast.9	-0.889432	4.4314	-7.37066	2.2535e-13	1.7879e-12	19.426
DPYSL5	Ast.2	Ast.9	-0.889431	4.7211	-6.71	2.36832e-11	1.71138e-10	14.847
EIF4H	Ast.2	Ast.9	-0.88924	5.85454	-8.80446	2.31828e-18	2.26974e-17	30.628
JUN	Ast.2	Ast.9	-0.889154	5.91634	-6.26286	4.39188e-10	2.90312e-09	11.9183
MXD1	Ast.2	Ast.9	-0.889114	5.59401	-9.78004	3.2267e-22	3.59345e-21	39.3799
WBP11	Ast.2	Ast.9	-0.888812	4.88831	-7.12418	1.34156e-12	1.03031e-11	17.6845
LINC00278	Ast.2	Ast.9	0.887095	3.55507	2.29808	0.0216346	0.0442006	-4.68802
AL365181.3	Ast.2	Ast.9	0.885667	3.91767	5.35432	9.31973e-08	5.03733e-07	6.88786
EIF2S2	Ast.2	Ast.9	-0.885446	5.49937	-9.64595	1.15012e-21	1.26206e-20	38.1278
EXOSC6	Ast.2	Ast.9	-0.884821	5.394	-8.33851	1.18988e-16	1.095e-15	26.7984
FIBP	Ast.2	Ast.9	-0.884154	4.77287	-6.86233	8.39334e-12	6.22066e-11	15.8963
MDH1B	Ast.2	Ast.9	0.88415	3.8969	5.97127	2.66688e-09	1.66998e-08	10.345
ASNSD1	Ast.2	Ast.9	-0.883997	4.25181	-6.75388	1.76053e-11	1.28386e-10	15.2026
AC138627.1	Ast.2	Ast.9	0.883523	6.74447	6.51181	8.8422e-11	6.17207e-10	13.4331
BTBD6	Ast.2	Ast.9	-0.883144	4.39885	-6.50771	9.08279e-11	6.32959e-10	13.6049
SFXN3	Ast.2	Ast.9	-0.883137	4.58275	-6.98875	3.49067e-12	2.63e-11	16.7697
RBMS1	Ast.2	Ast.9	-0.883129	3.97177	-5.91093	3.83534e-09	2.37016e-08	9.9859
DNTTIP2	Ast.2	Ast.9	-0.883094	4.14295	-6.78784	1.39763e-11	1.0245e-10	15.428
AC233296.1	Ast.2	Ast.9	0.882832	4.47908	5.07412	4.1606e-07	2.10145e-06	5.43974
HSPA9	Ast.2	Ast.9	-0.882372	6.4619	-11.3661	2.87587e-29	3.89929e-28	55.3472
ERVMER61-1	Ast.2	Ast.9	0.882072	4.14765	5.2858	1.35285e-07	7.19898e-07	6.5305
LSMEM1	Ast.2	Ast.9	-0.882056	3.8433	-5.86112	5.16322e-09	3.1555e-08	9.65553
AC008115.2	Ast.2	Ast.9	0.880558	3.83105	4.93461	8.52557e-07	4.11024e-06	4.78005
PRODH	Ast.2	Ast.9	0.880517	4.58632	7.06214	2.08341e-12	1.58379e-11	17.2655
NDUFA6	Ast.2	Ast.9	-0.879859	4.91141	-7.94883	2.75387e-15	2.40548e-14	23.7196
SPATC1	Ast.2	Ast.9	0.878963	4.99271	6.84937	9.17521e-12	6.79222e-11	15.7763
KCND2	Ast.2	Ast.9	-0.877558	6.21995	-6.05171	1.63441e-09	1.03984e-08	10.6514
TSHZ1	Ast.2	Ast.9	-0.877474	6.2666	-11.1774	2.22606e-28	2.96761e-27	53.3301
KDM4A-AS1	Ast.2	Ast.9	0.876585	4.19979	5.98424	2.46553e-09	1.54695e-08	10.3946
SNX12	Ast.2	Ast.9	-0.876146	4.29451	-6.54272	7.21712e-11	5.06273e-10	13.8161
AC027018.1	Ast.2	Ast.9	0.875987	5.20946	6.28445	3.8308e-10	2.54679e-09	12.1379
IFI44	Ast.2	Ast.9	0.875757	4.52256	5.81898	6.62829e-09	4.0104e-08	9.44043
RMST	Ast.2	Ast.9	0.874621	6.86177	7.66597	2.46878e-14	2.06294e-13	21.4027
REEP5	Ast.2	Ast.9	-0.874437	6.22742	-9.40837	1.05102e-20	1.11763e-19	35.9082
UBL7	Ast.2	Ast.9	-0.874131	3.84282	-5.45835	5.24854e-08	2.91361e-07	7.45868
DNAJB2	Ast.2	Ast.9	-0.874111	6.21313	-10.2159	4.64119e-24	5.45533e-23	43.5241
MRPL28	Ast.2	Ast.9	-0.873777	4.50316	-6.76368	1.64725e-11	1.20332e-10	15.2526
CCT3	Ast.2	Ast.9	-0.87173	5.72905	-10.0291	2.91909e-23	3.35669e-22	41.7379
AC091912.3	Ast.2	Ast.9	0.870292	4.04587	5.07712	4.09617e-07	2.07137e-06	5.46734
FTH1	Ast.2	Ast.9	-0.869735	9.44753	-9.19578	7.29185e-20	7.55808e-19	33.5766
ENTPD1	Ast.2	Ast.9	0.867862	6.4957	9.25675	4.20117e-20	4.39034e-19	34.5461
GRK5	Ast.2	Ast.9	-0.866862	4.37628	-6.65619	3.39893e-11	2.43673e-10	14.5238
ABTB1	Ast.2	Ast.9	-0.864724	4.94198	-7.31776	3.32031e-13	2.61958e-12	19.0465
NOVA2	Ast.2	Ast.9	-0.864133	4.85416	-7.15887	1.04725e-12	8.09171e-12	17.9297
AL359317.2	Ast.2	Ast.9	0.864043	4.25437	6.01293	2.0711e-09	1.31046e-08	10.5603
BRSK1	Ast.2	Ast.9	-0.863666	5.51976	-8.0451	1.28366e-15	1.13451e-14	24.4512
MAEL	Ast.2	Ast.9	0.86344	3.90592	5.06206	4.42997e-07	2.22953e-06	5.409
BAALC-AS2	Ast.2	Ast.9	0.863027	3.50403	4.63408	3.75759e-06	1.65934e-05	3.39228
CYP4A22-AS1	Ast.2	Ast.9	0.861096	3.73882	5.02565	5.34947e-07	2.64932e-06	5.2282
CLIC4	Ast.2	Ast.9	-0.860916	6.2724	-6.96602	4.09173e-12	3.07193e-11	16.4528
SARS	Ast.2	Ast.9	-0.860035	5.52319	-8.53233	2.36848e-17	2.23958e-16	28.3716
AL513217.1	Ast.2	Ast.9	0.859789	4.54195	5.20044	2.13895e-07	1.11809e-06	6.06805
CCDC136	Ast.2	Ast.9	-0.859479	5.13072	-7.65061	2.77523e-14	2.30991e-13	21.4558
LINC01344	Ast.2	Ast.9	0.859446	3.98805	5.42804	6.21092e-08	3.42395e-07	7.29561
P4HA2	Ast.2	Ast.9	-0.858506	4.80546	-7.71692	1.6721e-14	1.40833e-13	21.9529
SPOCD1	Ast.2	Ast.9	0.857389	2.46528	3.40274	0.000676976	0.00201351	-1.46007
LINC02060	Ast.2	Ast.9	0.856807	5.8875	7.11561	1.426e-12	1.09384e-11	17.5421
AL033523.1	Ast.2	Ast.9	-0.856732	3.87109	-5.45138	5.45606e-08	3.01828e-07	7.39165
BTD	Ast.2	Ast.9	0.856708	6.34063	9.09545	1.79364e-19	1.8441e-18	33.139
TNFAIP2	Ast.2	Ast.9	0.85646	3.43316	4.82303	1.49345e-06	7.00099e-06	4.26598
AC079760.1	Ast.2	Ast.9	0.855486	5.8584	6.87954	7.45493e-12	5.54455e-11	15.922
COA6-AS1	Ast.2	Ast.9	0.855213	4.43343	5.74327	1.03385e-08	6.14127e-08	8.97659
SQSTM1	Ast.2	Ast.9	-0.854967	6.73382	-9.85819	1.52719e-22	1.7158e-21	40.0082
RACK1	Ast.2	Ast.9	-0.854953	5.82985	-8.7142	5.0485e-18	4.89754e-17	29.8753
NDRG4	Ast.2	Ast.9	-0.854574	6.88089	-8.90682	9.50578e-19	9.48936e-18	31.4236
AC092839.1	Ast.2	Ast.9	0.854493	5.04011	6.12314	1.05273e-09	6.80659e-09	11.1601
AL391840.1	Ast.2	Ast.9	-0.853237	4.81865	-5.87656	4.70983e-09	2.88395e-08	9.73482
SREBF1	Ast.2	Ast.9	0.852568	6.39739	7.49291	9.1097e-14	7.38885e-13	20.183
SPI1	Ast.2	Ast.9	0.852087	4.48777	6.39992	1.83035e-10	1.24483e-09	12.8994
PON1	Ast.2	Ast.9	0.850389	3.78571	5.09035	3.82286e-07	1.93933e-06	5.55481
SEPHS2	Ast.2	Ast.9	-0.849561	4.17141	-5.85479	5.36117e-09	3.27332e-08	9.64144
AC025043.1	Ast.2	Ast.9	0.849178	3.90831	5.53499	3.41582e-08	1.93939e-07	7.87448
C20orf27	Ast.2	Ast.9	-0.848354	3.9378	-5.59483	2.43321e-08	1.39709e-07	8.1941
HEXIM1	Ast.2	Ast.9	-0.848011	4.78978	-6.44692	1.35024e-10	9.25736e-10	13.1927
ATP2C1	Ast.2	Ast.9	-0.84794	7.66177	-12.7003	6.33629e-36	1.08752e-34	70.4114
GOT1	Ast.2	Ast.9	-0.846919	5.82885	-7.53459	6.66863e-14	5.43316e-13	20.5448
AP1G2	Ast.2	Ast.9	-0.845581	4.74467	-6.3283	2.89814e-10	1.94299e-09	12.4438
HSP90B1	Ast.2	Ast.9	-0.845436	6.18548	-9.01508	3.66462e-19	3.7196e-18	32.374
NFIL3	Ast.2	Ast.9	-0.844393	3.69854	-4.93068	8.69733e-07	4.18847e-06	4.75484
SLC37A4	Ast.2	Ast.9	0.843928	3.97899	5.8823	4.55134e-09	2.79363e-08	9.821
RNF43	Ast.2	Ast.9	0.843579	5.8441	7.76577	1.14825e-14	9.76167e-14	22.2749
GARS	Ast.2	Ast.9	-0.84337	5.14901	-8.764	3.28915e-18	3.20793e-17	30.3079
PDZRN4	Ast.2	Ast.9	-0.843208	5.82704	-4.5232	6.35753e-06	2.72148e-05	2.71925
GINS3	Ast.2	Ast.9	0.843048	4.33081	4.91996	9.18267e-07	4.40865e-06	4.69026
MPP1	Ast.2	Ast.9	-0.84254	4.4603	-6.47283	1.14081e-10	7.89383e-10	13.3741
TIMM17A	Ast.2	Ast.9	-0.842432	4.89215	-6.86563	8.2045e-12	6.0878e-11	15.9121
MRPS12	Ast.2	Ast.9	-0.841999	3.8859	-5.37759	8.20385e-08	4.46264e-07	7.01288
ADGRG7	Ast.2	Ast.9	0.840413	2.27637	2.92622	0.0034601	0.0087643	-2.93906
HSD17B6	Ast.2	Ast.9	0.839933	4.74143	6.58033	5.6305e-11	3.96944e-10	14.038
PBLD	Ast.2	Ast.9	0.838906	4.14111	5.97908	2.5438e-09	1.59448e-08	10.3702
DDT	Ast.2	Ast.9	-0.838829	4.5743	-5.96512	2.76793e-09	1.729e-08	10.2709
SNRPE	Ast.2	Ast.9	-0.838664	4.62448	-7.27613	4.49661e-13	3.52359e-12	18.7431
AP002336.2	Ast.2	Ast.9	0.838355	6.81347	6.35374	2.46295e-10	1.65734e-09	12.4394
RSRP1	Ast.2	Ast.9	0.837521	7.61208	11.1794	2.17778e-28	2.9063e-27	53.2866
ELOC	Ast.2	Ast.9	-0.83732	5.22973	-7.5736	4.973e-14	4.06992e-13	20.869
ATAD5	Ast.2	Ast.9	0.835505	4.51752	6.26938	4.21441e-10	2.79597e-09	12.0986
SESN2	Ast.2	Ast.9	-0.835242	4.15899	-6.34986	2.52491e-10	1.69724e-09	12.5885
DSCAS	Ast.2	Ast.9	0.834378	4.72853	5.72235	1.16783e-08	6.90489e-08	8.86443
LINC01285	Ast.2	Ast.9	0.834321	5.2213	7.37449	2.19089e-13	1.74148e-12	19.4378
IL7	Ast.2	Ast.9	0.833867	5.45165	6.15315	8.73852e-10	5.68473e-09	11.3232
BNIP3	Ast.2	Ast.9	-0.833607	6.08783	-8.29504	1.70096e-16	1.55408e-15	26.3746
TMEM158	Ast.2	Ast.9	-0.833441	4.05284	-5.44821	5.55305e-08	3.06926e-07	7.3826
LINC02196	Ast.2	Ast.9	0.833277	3.8939	4.44043	9.34318e-06	3.90235e-05	2.48624
PSMA7	Ast.2	Ast.9	-0.833043	5.36227	-7.74049	1.39514e-14	1.17975e-13	22.1092
LSM3	Ast.2	Ast.9	-0.833033	4.56951	-6.75845	1.7067e-11	1.24532e-10	15.205
NCOA7	Ast.2	Ast.9	-0.832887	6.19388	-9.34424	1.8934e-20	1.99836e-19	35.3398
HSPA5	Ast.2	Ast.9	-0.832592	5.97424	-7.09837	1.61195e-12	1.23276e-11	17.3378
STX3	Ast.2	Ast.9	-0.832046	4.03941	-5.53395	3.4358e-08	1.94816e-07	7.85707
SPATA21	Ast.2	Ast.9	0.832018	3.69697	5.53431	3.42899e-08	1.946e-07	7.86879
C5orf64	Ast.2	Ast.9	0.831439	4.90697	5.53395	3.43586e-08	1.94816e-07	7.80612
AL590550.1	Ast.2	Ast.9	0.830875	3.75121	4.76662	1.97403e-06	9.08968e-06	3.98013
AC104574.2	Ast.2	Ast.9	0.830721	6.11873	4.85349	1.283e-06	6.05014e-06	4.21543
MT2A	Ast.2	Ast.9	-0.830463	8.84615	-6.91327	5.9044e-12	4.41459e-11	15.7391
CEBPG	Ast.2	Ast.9	-0.829066	4.50319	-7.18026	8.98436e-13	6.95454e-12	18.0766
REX1BD	Ast.2	Ast.9	-0.829046	5.64977	-6.97046	3.96686e-12	2.98171e-11	16.5656
MCRIP1	Ast.2	Ast.9	-0.82882	5.50591	-8.03966	1.34055e-15	1.18315e-14	24.4094
AC073648.7	Ast.2	Ast.9	0.828514	3.66821	4.82425	1.48441e-06	6.9612e-06	4.25664
LINC01619	Ast.2	Ast.9	0.828235	3.63603	4.60908	4.23491e-06	1.85467e-05	3.24913
HTATSF1	Ast.2	Ast.9	-0.827868	4.62385	-6.26772	4.25906e-10	2.82412e-09	12.0805
LINC01995	Ast.2	Ast.9	0.827382	3.77155	5.19928	2.15223e-07	1.12457e-06	6.09342
HMGA2	Ast.2	Ast.9	0.82733	3.51165	4.0903	4.43576e-05	0.000164377	1.02495
LINC01185	Ast.2	Ast.9	0.827247	4.02195	5.28785	1.33796e-07	7.12867e-07	6.54915
CIRBP	Ast.2	Ast.9	0.827047	7.3685	7.67149	2.36697e-14	1.97916e-13	21.4216
LIMK1	Ast.2	Ast.9	-0.826781	4.68654	-6.52024	8.3665e-11	5.84644e-10	13.6744
BANP	Ast.2	Ast.9	-0.825808	5.65224	-8.28125	1.9044e-16	1.73745e-15	26.2871
C19orf18	Ast.2	Ast.9	0.82489	4.7636	6.45066	1.3179e-10	9.05023e-10	13.2295
PPID	Ast.2	Ast.9	-0.824724	4.96923	-8.20098	3.66387e-16	3.30476e-15	25.6932
LINC00265	Ast.2	Ast.9	0.824521	3.74647	5.45685	5.29237e-08	2.93538e-07	7.44672
AC007432.1	Ast.2	Ast.9	0.823984	4.52502	5.61028	2.22789e-08	1.28442e-07	8.23564
BCAR1	Ast.2	Ast.9	-0.823866	4.87392	-8.03875	1.35037e-15	1.19098e-14	24.4219
KITLG	Ast.2	Ast.9	-0.82378	5.20164	-6.30527	3.35631e-10	2.23953e-09	12.2466
ANKMY1	Ast.2	Ast.9	0.82341	5.25041	7.61539	3.62629e-14	2.9967e-13	21.1839
FSIP2-AS1	Ast.2	Ast.9	0.823235	6.50083	8.20492	3.54847e-16	3.20521e-15	25.64
ACCS	Ast.2	Ast.9	0.822891	4.29164	6.29475	3.58824e-10	2.39178e-09	12.2641
PODXL	Ast.2	Ast.9	-0.822817	3.71288	-4.77721	1.87369e-06	8.65588e-06	4.03338
DPH6	Ast.2	Ast.9	0.822628	7.57231	9.0514	2.65533e-19	2.70814e-18	32.6144
RUVBL2	Ast.2	Ast.9	-0.822624	4.32344	-6.64592	3.64055e-11	2.60408e-10	14.4691
NEGR1	Ast.2	Ast.9	-0.82211	7.70162	-7.66463	2.49411e-14	2.08274e-13	21.3178
ZSCAN31	Ast.2	Ast.9	-0.821784	4.74395	-4.58081	4.84456e-06	2.10499e-05	3.01324
AP001767.3	Ast.2	Ast.9	0.820912	4.21615	5.49328	4.31818e-08	2.42466e-07	7.62267
HOGA1	Ast.2	Ast.9	0.820741	4.52583	6.52398	8.16367e-11	5.70783e-10	13.7006
TENT4B	Ast.2	Ast.9	-0.820691	5.48386	-9.46696	6.11926e-21	6.57859e-20	36.4767
BZW2	Ast.2	Ast.9	-0.820402	4.25135	-6.09207	1.27547e-09	8.21336e-09	11.019
CLYBL	Ast.2	Ast.9	0.82032	7.72025	8.38983	7.7863e-17	7.19145e-16	26.984
LINC02656	Ast.2	Ast.9	0.819892	3.95476	5.11433	3.37201e-07	1.7223e-06	5.66099
COL9A2	Ast.2	Ast.9	0.819147	4.63963	5.78784	7.96286e-09	4.78374e-08	9.24927
AC009879.4	Ast.2	Ast.9	0.817751	5.87235	7.13494	1.24256e-12	9.5833e-12	17.6766
RAB11FIP5	Ast.2	Ast.9	-0.817676	4.43726	-6.17751	7.50816e-10	4.90189e-09	11.55
GET3	Ast.2	Ast.9	-0.817632	4.54672	-6.50637	9.16271e-11	6.38178e-10	13.5683
PHLDA1	Ast.2	Ast.9	-0.817575	4.02506	-5.19519	2.19955e-07	1.14805e-06	6.07484
PYURF	Ast.2	Ast.9	-0.817568	4.66011	-6.53753	7.46828e-11	5.23603e-10	13.7645
LINC01118	Ast.2	Ast.9	0.817298	4.05472	5.78387	8.15095e-09	4.89211e-08	9.25094
COL10A1	Ast.2	Ast.9	0.817117	3.7872	5.02369	5.40384e-07	2.67312e-06	5.21438
RHOXF1-AS1	Ast.2	Ast.9	0.814767	3.76244	4.88667	1.08632e-06	5.18221e-06	4.54619
AC008067.1	Ast.2	Ast.9	0.814118	5.46182	5.39908	7.28878e-08	3.98362e-07	6.99999
RSAD2	Ast.2	Ast.9	0.814043	3.67154	4.68187	2.98502e-06	1.33627e-05	3.59964
KIF24	Ast.2	Ast.9	0.813581	4.28165	5.82173	6.52152e-09	3.95144e-08	9.4458
CAMLG	Ast.2	Ast.9	-0.812731	5.46817	-8.3316	1.25956e-16	1.15828e-15	26.7127
PPP3CB-AS1	Ast.2	Ast.9	0.812695	4.39706	6.00459	2.17891e-09	1.37389e-08	10.5048
MFSD6	Ast.2	Ast.9	-0.812453	4.96022	-5.99958	2.2463e-09	1.41288e-08	10.4655
CTSB	Ast.2	Ast.9	-0.812271	6.10849	-8.63018	1.03495e-17	9.91153e-17	29.1454
SET	Ast.2	Ast.9	-0.812159	5.73453	-7.8433	6.29564e-15	5.42466e-14	22.8866
ZNF337-AS1	Ast.2	Ast.9	0.810272	5.85407	7.74392	1.35886e-14	1.15136e-13	22.1149
PSMB3	Ast.2	Ast.9	-0.809846	4.43521	-6.28482	3.82168e-10	2.54206e-09	12.1986
LRRC59	Ast.2	Ast.9	-0.808734	4.24005	-5.91441	3.7561e-09	2.32345e-08	9.98874
C1orf87	Ast.2	Ast.9	0.808329	4.0432	4.20197	2.73299e-05	0.000105712	1.48573
TNC	Ast.2	Ast.9	0.807313	4.79399	3.37974	0.000735974	0.00217728	-1.62189
ELMO1	Ast.2	Ast.9	-0.807077	5.19137	-7.51401	7.78095e-14	6.32724e-13	20.4535
CBR3-AS1	Ast.2	Ast.9	0.805482	4.36139	6.27178	4.15094e-10	2.75531e-09	12.1157
CSNK2B	Ast.2	Ast.9	-0.804272	4.68752	-6.88136	7.36175e-12	5.47845e-11	16.0169
AL360178.1	Ast.2	Ast.9	0.803269	4.57296	5.06993	4.25241e-07	2.1438e-06	5.38008
AC008014.1	Ast.2	Ast.9	0.803051	7.02734	6.91349	5.89539e-12	4.41045e-11	16.0585
SLC22A17	Ast.2	Ast.9	-0.803051	6.83541	-8.75155	3.66177e-18	3.56588e-17	30.0786
METTL24	Ast.2	Ast.9	0.802396	5.24676	7.2723	4.62324e-13	3.61836e-12	18.7108
KCNIP1	Ast.2	Ast.9	0.801988	6.32893	6.03534	1.80655e-09	1.14706e-08	10.5133
AL691432.2	Ast.2	Ast.9	-0.800273	3.8128	-4.85395	1.2801e-06	6.04093e-06	4.38581
LHFPL1	Ast.2	Ast.9	0.799826	3.61159	4.71098	2.59175e-06	1.17135e-05	3.71048
CCDC117	Ast.2	Ast.9	-0.799251	4.30789	-6.58456	5.47512e-11	3.86204e-10	14.0663
AL163541.1	Ast.2	Ast.9	0.798454	4.79466	5.50109	4.13333e-08	2.32806e-07	7.64215
AP000892.1	Ast.2	Ast.9	0.798327	4.6965	6.36911	2.23179e-10	1.50818e-09	12.699
ALOX12	Ast.2	Ast.9	0.798285	3.85186	5.19407	2.21278e-07	1.15431e-06	6.07056
BCL2L14	Ast.2	Ast.9	0.798283	5.70168	5.49258	4.33513e-08	2.43274e-07	7.50244
UBE2D3-AS1	Ast.2	Ast.9	-0.797953	4.80534	-7.76934	1.11709e-14	9.50312e-14	22.3429
DIPK1C	Ast.2	Ast.9	0.797758	4.37289	5.23418	1.7862e-07	9.3794e-07	6.25839
AC107032.2	Ast.2	Ast.9	0.797683	4.27767	5.48724	4.46674e-08	2.50035e-07	7.59385
BCO1	Ast.2	Ast.9	0.797461	4.95203	4.88339	1.1044e-06	5.26016e-06	4.47762
PAPOLA	Ast.2	Ast.9	-0.796193	6.89753	-11.457	1.06184e-29	1.46152e-28	56.2933
AL021393.1	Ast.2	Ast.9	0.796156	3.95306	4.5913	4.6091e-06	2.00811e-05	3.16444
MIB1	Ast.2	Ast.9	-0.79614	7.13875	-11.7243	5.44333e-31	7.79598e-30	59.2065
AL162725.2	Ast.2	Ast.9	0.795443	3.93298	3.96969	7.38679e-05	0.000263521	0.530946
ARPC4	Ast.2	Ast.9	-0.794124	5.24172	-7.58624	4.52082e-14	3.7142e-13	20.972
KCNJ16	Ast.2	Ast.9	0.793422	4.71035	5.34623	9.74119e-08	5.25619e-07	6.79689
PMEPA1	Ast.2	Ast.9	-0.792474	4.22095	-5.5414	3.29442e-08	1.87297e-07	7.89083
LHFPL3	Ast.2	Ast.9	-0.792188	4.0414	-5.33253	1.04977e-07	5.64046e-07	6.77654
CHMP1B	Ast.2	Ast.9	-0.791496	4.59512	-6.06973	1.46342e-09	9.3809e-09	10.8896
IZUMO4	Ast.2	Ast.9	0.791398	5.55165	6.55868	6.49666e-11	4.56237e-10	13.8336
PAQR6	Ast.2	Ast.9	0.790894	5.64729	7.13067	1.28093e-12	9.86576e-12	17.6904
U2AF1L4	Ast.2	Ast.9	0.790575	4.21567	5.4949	4.27927e-08	2.40494e-07	7.63394
THSD1	Ast.2	Ast.9	0.790555	5.63358	7.59096	4.36256e-14	3.59113e-13	20.9595
LINC00862	Ast.2	Ast.9	-0.790067	4.32954	-5.19532	2.19805e-07	1.14804e-06	5.9988
CPED1	Ast.2	Ast.9	-0.789784	4.83666	-5.62153	2.08915e-08	1.20772e-07	8.24128
ELOVL5	Ast.2	Ast.9	-0.788326	7.28481	-8.81492	2.11724e-18	2.07451e-17	30.5267
DLG3	Ast.2	Ast.9	-0.788168	4.50656	-6.39879	1.84371e-10	1.25325e-09	12.8913
AC053513.1	Ast.2	Ast.9	0.788145	7.825	6.28507	3.81566e-10	2.53938e-09	11.9264
SFTPD	Ast.2	Ast.9	0.787264	4.22195	4.83179	1.42975e-06	6.71474e-06	4.25864
SHTN1	Ast.2	Ast.9	-0.786525	5.72811	-7.87209	5.02949e-15	4.35729e-14	23.1068
TNR	Ast.2	Ast.9	-0.786243	5.54053	-6.4751	1.12408e-10	7.78229e-10	13.3171
MIEN1	Ast.2	Ast.9	-0.785667	4.38046	-6.00362	2.1918e-09	1.38065e-08	10.4889
S100B	Ast.2	Ast.9	-0.785617	6.94825	-7.72655	1.55297e-14	1.31147e-13	21.8389
IER5L	Ast.2	Ast.9	-0.784825	4.94173	-5.5782	2.67456e-08	1.52808e-07	8.01199
FGF9	Ast.2	Ast.9	0.784288	4.56639	5.74482	1.02453e-08	6.09447e-08	8.98573
TCEA2	Ast.2	Ast.9	-0.78422	5.52969	-7.45394	1.21775e-13	9.80835e-13	19.9877
PHKG1	Ast.2	Ast.9	0.783063	5.44741	6.64275	3.7183e-11	2.6567e-10	14.4084
AC137494.1	Ast.2	Ast.9	0.78297	5.23496	5.37155	8.48044e-08	4.60522e-07	6.89621
FXR1	Ast.2	Ast.9	-0.78271	7.09937	-11.1589	2.71706e-28	3.61083e-27	53.0602
NKAIN4	Ast.2	Ast.9	0.782477	4.95144	5.52684	3.57631e-08	2.02419e-07	7.77135
PHF7	Ast.2	Ast.9	0.782125	4.69713	6.26381	4.36576e-10	2.88735e-09	12.0673
BACE2	Ast.2	Ast.9	-0.781718	4.51109	-5.95491	2.94406e-09	1.83272e-08	10.1667
CARS	Ast.2	Ast.9	-0.781026	5.32054	-8.25328	2.39368e-16	2.17604e-15	26.0905
PRICKLE2	Ast.2	Ast.9	-0.780901	7.50966	-9.90411	9.81429e-23	1.11246e-21	40.3769
LINC01877	Ast.2	Ast.9	0.780351	4.66383	5.16092	2.63818e-07	1.36447e-06	5.85915
NDRG3	Ast.2	Ast.9	-0.779372	5.81456	-8.17356	4.57512e-16	4.12084e-15	25.4277
AC010615.2	Ast.2	Ast.9	0.779325	3.87539	4.59124	4.61055e-06	2.00811e-05	3.15166
AC022558.2	Ast.2	Ast.9	0.778825	4.45284	5.47717	4.72561e-08	2.63482e-07	7.51132
UNC80	Ast.2	Ast.9	-0.77849	6.42287	-7.82296	7.37486e-15	6.34168e-14	22.6514
HINT3	Ast.2	Ast.9	-0.778407	5.20886	-7.88497	4.54735e-15	3.94766e-14	23.2187
GTF2A2	Ast.2	Ast.9	-0.778074	4.8392	-7.3764	2.16027e-13	1.71822e-12	19.4551
MIR4435-2HG	Ast.2	Ast.9	-0.777647	3.89788	-5.10431	3.55377e-07	1.8115e-06	5.61411
AC007114.2	Ast.2	Ast.9	0.77761	4.38414	5.84089	5.82231e-09	3.5379e-08	9.53695
AC034195.1	Ast.2	Ast.9	0.777135	5.44105	6.1516	8.82328e-10	5.73694e-09	11.3126
MRPL20	Ast.2	Ast.9	-0.777124	5.2588	-7.77204	1.09407e-14	9.32595e-14	22.3379
LAMA2	Ast.2	Ast.9	-0.776872	5.11584	-4.87262	1.16578e-06	5.5281e-06	4.40914
CAMTA2	Ast.2	Ast.9	-0.776766	5.15956	-7.47812	1.0172e-13	8.22951e-13	20.1791
LINC00707	Ast.2	Ast.9	0.776481	3.58911	4.36143	1.34119e-05	5.46008e-05	2.1628
PLCB4	Ast.2	Ast.9	-0.775906	4.42191	-4.99331	6.3182e-07	3.1025e-06	5.02338
AC011416.3	Ast.2	Ast.9	0.775228	3.86686	5.08204	3.99249e-07	2.02136e-06	5.50554
ATF4	Ast.2	Ast.9	-0.775221	5.6357	-8.25849	2.2941e-16	2.0885e-15	26.1154
SERINC3	Ast.2	Ast.9	-0.773811	6.39104	-8.71499	5.01428e-18	4.86806e-17	29.8217
PPM1K-DT	Ast.2	Ast.9	0.773452	4.51661	4.16328	3.2366e-05	0.000123022	1.25995
EMP1	Ast.2	Ast.9	-0.773154	5.30884	-4.52702	6.2446e-06	2.67584e-05	2.77028
RND3	Ast.2	Ast.9	-0.773074	3.49615	-4.627	3.88727e-06	1.71151e-05	3.31868
LZTS3	Ast.2	Ast.9	-0.771436	5.32775	-7.07647	1.8826e-12	1.43285e-11	17.3165
AC132803.1	Ast.2	Ast.9	-0.770442	3.74556	-4.34772	1.42718e-05	5.78236e-05	2.07846
AL078587.2	Ast.2	Ast.9	0.770395	3.79355	4.76413	1.99834e-06	9.19657e-06	3.95358
SPX	Ast.2	Ast.9	-0.770205	4.6738	-5.60538	2.29109e-08	1.31787e-07	8.17938
NAA16	Ast.2	Ast.9	-0.769576	6.05514	-10.3436	1.29864e-24	1.54791e-23	44.7794
TIMM13	Ast.2	Ast.9	-0.769396	4.94545	-6.45262	1.30122e-10	8.94539e-10	13.2119
FLNA	Ast.2	Ast.9	-0.769175	5.60461	-7.1262	1.32242e-12	1.01684e-11	17.61
APLP2	Ast.2	Ast.9	-0.768977	6.69879	-9.89812	1.03987e-22	1.17766e-21	40.4343
TXNDC17	Ast.2	Ast.9	-0.768976	4.06006	-5.30893	1.19358e-07	6.38349e-07	6.64442
COLCA1	Ast.2	Ast.9	0.76871	3.8239	5.07561	4.12838e-07	2.08601e-06	5.472
UQCRFS1	Ast.2	Ast.9	-0.768293	5.13414	-6.567	6.14933e-11	4.32084e-10	13.9197
F8	Ast.2	Ast.9	0.767896	4.69475	6.45036	1.32041e-10	9.06261e-10	13.2269
SGCZ	Ast.2	Ast.9	-0.767609	5.51791	-5.58764	2.53488e-08	1.45219e-07	8.02049
SLC13A3	Ast.2	Ast.9	0.766964	6.39958	7.29113	4.03174e-13	3.17104e-12	18.7394
ACSS1	Ast.2	Ast.9	0.766939	7.98369	8.74068	4.02109e-18	3.90981e-17	29.8898
ACSL6	Ast.2	Ast.9	0.765804	8.13086	9.44182	7.72111e-21	8.27271e-20	36.0115
RERG	Ast.2	Ast.9	0.765524	7.23272	5.81367	6.83922e-09	4.13016e-08	9.11574
AC010198.1	Ast.2	Ast.9	0.765034	4.08871	5.28294	1.37396e-07	7.30823e-07	6.52187
ATOX1	Ast.2	Ast.9	-0.765019	5.21197	-6.62399	4.21397e-11	3.00074e-10	14.2816
DCDC2	Ast.2	Ast.9	0.764971	3.90353	4.57776	4.91527e-06	2.13353e-05	3.10235
F3	Ast.2	Ast.9	0.764227	8.18976	6.16503	8.11546e-10	5.28481e-09	11.1028
GRM1	Ast.2	Ast.9	-0.763038	4.98645	-5.28772	1.33887e-07	7.13056e-07	6.47812
A2ML1	Ast.2	Ast.9	0.763038	5.4533	6.33781	2.72729e-10	1.82942e-09	12.4293
SLC29A4	Ast.2	Ast.9	0.763003	4.59791	5.3969	7.37687e-08	4.03003e-07	7.07945
MT3	Ast.2	Ast.9	-0.762652	9.1002	-8.45508	4.52545e-17	4.22264e-16	27.2646
NTN4	Ast.2	Ast.9	-0.762167	3.88403	-4.62316	3.95937e-06	1.74179e-05	3.31653
AL133330.2	Ast.2	Ast.9	0.762065	3.71973	4.42643	9.96577e-06	4.15148e-05	2.41185
MYL6	Ast.2	Ast.9	-0.762054	6.17214	-8.61157	1.21225e-17	1.15746e-16	28.9634
YWHAQ	Ast.2	Ast.9	-0.761765	6.24308	-9.24353	4.7364e-20	4.92942e-19	34.4192
ADAMTS3	Ast.2	Ast.9	-0.761647	3.90307	-4.53737	5.94827e-06	2.5523e-05	2.91754
PDE1C	Ast.2	Ast.9	-0.761477	4.82444	-5.68709	1.43282e-08	8.413e-08	8.65835
HAPLN2	Ast.2	Ast.9	-0.761332	3.99853	-4.9212	9.12557e-07	4.38289e-06	4.71039
SLC25A23	Ast.2	Ast.9	-0.760673	5.60072	-8.01935	1.57574e-15	1.38783e-14	24.2324
C1QBP	Ast.2	Ast.9	-0.759665	4.99809	-6.46439	1.20529e-10	8.30895e-10	13.2855
SEC24D	Ast.2	Ast.9	-0.758574	4.27924	-5.8067	7.12627e-09	4.29332e-08	9.35144
AC007014.1	Ast.2	Ast.9	0.758271	4.67902	5.46606	5.02775e-08	2.79838e-07	7.44753
PDE4A	Ast.2	Ast.9	-0.758118	4.69484	-5.83716	5.95232e-09	3.61517e-08	9.52317
SLC9B1	Ast.2	Ast.9	0.757842	5.07478	6.18419	7.20106e-10	4.70864e-09	11.5305
SYNJ2	Ast.2	Ast.9	-0.757689	4.17865	-5.25824	1.56967e-07	8.27997e-07	6.39699
AC024619.3	Ast.2	Ast.9	0.757644	3.95117	5.11457	3.36771e-07	1.72079e-06	5.65734
FANCM	Ast.2	Ast.9	0.757366	4.25423	5.5153	3.81632e-08	2.15333e-07	7.75415
AC099329.1	Ast.2	Ast.9	0.75731	3.47221	4.23337	2.38008e-05	9.29378e-05	1.61971
AC079298.3	Ast.2	Ast.9	0.75705	4.24632	4.19557	2.81087e-05	0.000108428	1.43211
PLCG1-AS1	Ast.2	Ast.9	0.756895	4.92871	5.90813	3.9002e-09	2.4079e-08	9.90659
LPAR3	Ast.2	Ast.9	0.756392	4.31639	4.98751	6.50916e-07	3.18844e-06	4.99783
NDUFB6	Ast.2	Ast.9	-0.755489	5.34327	-7.87352	4.9734e-15	4.31164e-14	23.1188
SLC2A1-AS1	Ast.2	Ast.9	0.755435	4.40035	5.74334	1.03341e-08	6.14127e-08	9.00657
ADAMTS1	Ast.2	Ast.9	-0.755067	3.52826	-4.24953	2.21574e-05	8.67871e-05	1.6644
AL355999.1	Ast.2	Ast.9	0.753676	4.11563	5.34845	9.62399e-08	5.19516e-07	6.85581
COX7B	Ast.2	Ast.9	-0.753484	5.95277	-7.62047	3.48928e-14	2.88722e-13	21.1412
KCNC1	Ast.2	Ast.9	-0.75305	5.30914	-5.96145	2.83009e-09	1.76696e-08	10.1924
YARS	Ast.2	Ast.9	-0.752137	5.60417	-8.09551	8.57858e-16	7.63487e-15	24.8024
AL022323.4	Ast.2	Ast.9	0.751832	4.96065	5.78858	7.92848e-09	4.76725e-08	9.21376
LINC01006	Ast.2	Ast.9	0.751729	4.88112	5.26102	1.54637e-07	8.16725e-07	6.37018
MOB4	Ast.2	Ast.9	-0.751715	5.80201	-9.47922	5.46212e-21	5.88705e-20	36.5656
CNTN2	Ast.2	Ast.9	-0.751267	4.49138	-5.91828	3.66985e-09	2.27563e-08	9.9925
NUP210L	Ast.2	Ast.9	-0.750494	5.12779	-5.33276	1.04845e-07	5.63576e-07	6.64547
AC011933.4	Ast.2	Ast.9	0.750447	4.22483	5.05235	4.65914e-07	2.3292e-06	5.32806
LINC02422	Ast.2	Ast.9	0.749748	3.9183	4.85274	1.28783e-06	6.07064e-06	4.37381
TUBB4B	Ast.2	Ast.9	-0.749022	5.65992	-7.11676	1.41432e-12	1.08554e-11	17.5803
TCEAL4	Ast.2	Ast.9	-0.748723	5.52111	-7.08475	1.7754e-12	1.35532e-11	17.3615
SLC38A1	Ast.2	Ast.9	-0.748519	5.68244	-4.89342	1.05002e-06	5.01471e-06	4.48554
ANGPT1	Ast.2	Ast.9	0.748325	5.61434	4.60004	4.42151e-06	1.9324e-05	3.10424
DGKE	Ast.2	Ast.9	-0.748164	4.7732	-6.1274	1.02534e-09	6.63629e-09	11.2039
AC007262.2	Ast.2	Ast.9	-0.747934	5.93571	-6.06725	1.48586e-09	9.50563e-09	10.6881
HSF2BP	Ast.2	Ast.9	0.747913	3.50277	4.49104	7.38911e-06	3.13303e-05	2.72718
BRD3OS	Ast.2	Ast.9	-0.74781	4.27365	-5.33793	1.01932e-07	5.48843e-07	6.79372
AC092164.1	Ast.2	Ast.9	0.747511	4.4109	5.75181	9.83529e-09	5.86154e-08	9.05097
AC244517.11	Ast.2	Ast.9	0.746883	4.57263	4.91555	9.39001e-07	4.50479e-06	4.63093
AF279873.4	Ast.2	Ast.9	0.746322	3.94026	4.37731	1.24782e-05	5.11929e-05	2.19832
SRGAP2	Ast.2	Ast.9	-0.745067	4.88917	-6.69108	2.68994e-11	1.93828e-10	14.7452
EIF5	Ast.2	Ast.9	-0.744901	6.7271	-10.1597	8.09709e-24	9.4476e-23	42.9177
APLN	Ast.2	Ast.9	0.744814	4.02898	4.53923	5.8963e-06	2.53256e-05	2.91656
RARG	Ast.2	Ast.9	0.744795	4.51898	6.17332	7.70711e-10	5.02919e-09	11.5023
TTTY10	Ast.2	Ast.9	0.744316	3.7395	2.35268	0.0187109	0.0390684	-4.56903
MT1F	Ast.2	Ast.9	-0.741667	5.77015	-5.10911	3.46554e-07	1.76865e-06	5.45392
MIR181A2HG	Ast.2	Ast.9	0.741569	5.1135	6.43667	1.44317e-10	9.85726e-10	13.0955
ACD	Ast.2	Ast.9	-0.741357	4.00457	-4.965	7.30353e-07	3.54663e-06	4.91966
AL139142.1	Ast.2	Ast.9	0.741239	3.73496	4.11578	3.97576e-05	0.000148499	1.12858
GPC5-AS2	Ast.2	Ast.9	0.741194	6.67737	5.57558	2.71468e-08	1.54891e-07	7.84474
MTCH1	Ast.2	Ast.9	-0.741133	7.05134	-9.85561	1.56546e-22	1.75569e-21	39.9865
MAP1LC3B2	Ast.2	Ast.9	0.740553	4.03251	3.79727	0.000149565	0.000504957	-0.121512
WNT7A	Ast.2	Ast.9	0.7402	3.99182	4.32343	1.59258e-05	6.39345e-05	1.95544
PEX5L	Ast.2	Ast.9	-0.740194	6.66192	-7.73693	1.43386e-14	1.21169e-13	21.9839
RBM3	Ast.2	Ast.9	0.740144	5.30736	6.59121	5.2391e-11	3.7024e-10	14.0889
MRPL21	Ast.2	Ast.9	-0.739677	4.16977	-5.71126	1.24555e-08	7.34073e-08	8.82252
MRPS23	Ast.2	Ast.9	-0.739524	4.35518	-5.5814	2.62637e-08	1.50257e-07	8.1007
TPTE2	Ast.2	Ast.9	0.738886	3.84307	4.22967	2.41929e-05	9.43241e-05	1.59948
RNF217-AS1	Ast.2	Ast.9	0.738749	5.12767	5.32223	1.11034e-07	5.95833e-07	6.65543
MMD2	Ast.2	Ast.9	0.737939	6.915	6.28367	3.84972e-10	2.55803e-09	11.9721
AC093535.1	Ast.2	Ast.9	0.737144	6.66973	5.15414	2.73445e-07	1.40911e-06	5.62876
AL157911.1	Ast.2	Ast.9	0.736616	5.07561	5.30828	1.19774e-07	6.40037e-07	6.59937
TET1	Ast.2	Ast.9	0.736525	6.08289	8.01487	1.63284e-15	1.43613e-14	24.1566
SIAH2	Ast.2	Ast.9	-0.735887	4.45065	-6.31723	3.11005e-10	2.08067e-09	12.3793
ZNF98	Ast.2	Ast.9	0.735484	8.87946	6.39062	1.94341e-10	1.3182e-09	12.3657
ZMYM4-AS1	Ast.2	Ast.9	0.735102	3.93048	4.59374	4.55611e-06	1.98781e-05	3.15486
AL590999.1	Ast.2	Ast.9	0.735068	3.99143	4.72138	2.46374e-06	1.11747e-05	3.74979
PIP5K1C	Ast.2	Ast.9	-0.734416	5.19381	-7.77492	1.06992e-14	9.13237e-14	22.3718
SCN11A	Ast.2	Ast.9	0.734065	5.03515	4.77234	1.91928e-06	8.85359e-06	3.92755
AL391839.1	Ast.2	Ast.9	0.734031	4.07477	5.04073	4.9483e-07	2.46697e-06	5.28295
CASC19	Ast.2	Ast.9	0.73383	3.61079	4.12391	3.83895e-05	0.000144235	1.16376
NUTF2	Ast.2	Ast.9	-0.733112	4.28032	-5.75155	9.8503e-09	5.86773e-08	9.04222
AC012358.3	Ast.2	Ast.9	0.732557	5.04027	5.88282	4.5373e-09	2.78635e-08	9.74371
SHC3	Ast.2	Ast.9	-0.732321	5.57803	-6.61119	4.58839e-11	3.25825e-10	14.1687
LRRC9	Ast.2	Ast.9	0.732233	4.13672	4.51143	6.71792e-06	2.86706e-05	2.79779
AC092832.2	Ast.2	Ast.9	0.732102	4.12752	4.88695	1.08479e-06	5.17686e-06	4.51453
NDUFA5	Ast.2	Ast.9	-0.731578	6.14275	-7.61521	3.63112e-14	2.99874e-13	21.1137
ZBED5-AS1	Ast.2	Ast.9	0.730787	4.81838	6.06413	1.51456e-09	9.67949e-09	10.8281
ERMARD	Ast.2	Ast.9	0.730435	5.20674	7.28465	4.22653e-13	3.32014e-12	18.7861
NEIL2	Ast.2	Ast.9	-0.729879	4.29028	-5.80994	6.99125e-09	4.21796e-08	9.37286
IRS2	Ast.2	Ast.9	-0.729682	7.57382	-7.74106	1.38904e-14	1.17537e-13	21.8723
AC109927.1	Ast.2	Ast.9	0.729616	4.62327	4.25761	2.13773e-05	8.39901e-05	1.65484
CXXC4-AS1	Ast.2	Ast.9	0.729289	4.29271	4.76402	1.99941e-06	9.19657e-06	3.93191
LINC00624	Ast.2	Ast.9	0.729224	4.28411	5.03224	5.17027e-07	2.57159e-06	5.22295
CSRP2	Ast.2	Ast.9	-0.728568	4.04591	-5.25336	1.61144e-07	8.49137e-07	6.3465
SLC1A2	Ast.2	Ast.9	0.72796	12.5085	8.99194	4.49652e-19	4.54946e-18	31.5259
HERPUD1	Ast.2	Ast.9	-0.726676	5.27364	-7.4982	8.75738e-14	7.11215e-13	20.2882
LRP4-AS1	Ast.2	Ast.9	0.725766	5.8943	5.05989	4.48029e-07	2.24952e-06	5.22751
LINC02740	Ast.2	Ast.9	0.725419	3.88608	4.62697	3.88784e-06	1.71151e-05	3.31407
MRPL52	Ast.2	Ast.9	-0.725381	4.59801	-5.90366	4.00599e-09	2.47081e-08	9.89051
AC006059.1	Ast.2	Ast.9	0.72531	6.07899	6.58817	5.34568e-11	3.77493e-10	13.996
ALDH1L1-AS2	Ast.2	Ast.9	0.725303	4.2346	5.25297	1.61479e-07	8.50388e-07	6.35048
AC003991.1	Ast.2	Ast.9	-0.724368	5.66867	-5.55028	3.13311e-08	1.78206e-07	7.76186
TUSC7	Ast.2	Ast.9	0.724046	3.99158	4.44346	9.21352e-06	3.85579e-05	2.48982
FAM102B	Ast.2	Ast.9	-0.724009	4.44535	-5.41964	6.50647e-08	3.57757e-07	7.22554
AC091946.1	Ast.2	Ast.9	0.723315	3.95683	4.08256	4.58519e-05	0.000169273	0.980368
SLC14A1	Ast.2	Ast.9	0.722995	8.89448	4.74429	2.20266e-06	1.00587e-05	3.34047
RHBDL2	Ast.2	Ast.9	0.722389	5.3294	5.48875	4.42919e-08	2.48043e-07	7.5208
AL357052.1	Ast.2	Ast.9	0.721824	3.88978	4.74172	2.23064e-06	1.01828e-05	3.8535
AIP	Ast.2	Ast.9	-0.721732	4.28203	-5.08003	4.03449e-07	2.04181e-06	5.4699
LCNL1	Ast.2	Ast.9	0.720701	6.05604	4.6744	3.09471e-06	1.38246e-05	3.35786
AC079921.1	Ast.2	Ast.9	0.720231	4.82147	5.38212	8.00188e-08	4.36024e-07	7.00085
MYRF	Ast.2	Ast.9	-0.720095	3.74978	-4.50215	7.01587e-06	2.98354e-05	2.76034
MSH4	Ast.2	Ast.9	-0.719274	3.83811	-4.71389	2.55526e-06	1.1565e-05	3.69629
PPFIA3	Ast.2	Ast.9	-0.718638	5.09749	-6.38489	2.01645e-10	1.36628e-09	12.7663
HIP1R	Ast.2	Ast.9	0.718597	7.19424	7.62911	3.26783e-14	2.70751e-13	21.1197
PXN-AS1	Ast.2	Ast.9	0.718535	3.84576	5.01937	5.52565e-07	2.72596e-06	5.19589
USP11	Ast.2	Ast.9	-0.718322	6.03211	-7.75429	1.2546e-14	1.06515e-13	22.1739
AC073389.2	Ast.2	Ast.9	0.717898	4.63611	5.61276	2.19653e-08	1.26749e-07	8.25856
AC048341.1	Ast.2	Ast.9	0.717257	4.58814	5.6831	1.46624e-08	8.59733e-08	8.63676
AC004982.2	Ast.2	Ast.9	0.71716	4.21541	5.36521	8.78053e-08	4.75802e-07	6.93921
LINC02284	Ast.2	Ast.9	0.71689	4.16693	4.67681	3.0589e-06	1.36838e-05	3.5306
LINC01184	Ast.2	Ast.9	0.716249	6.76082	8.64568	9.06962e-18	8.70547e-17	29.2068
RASSF8-AS1	Ast.2	Ast.9	0.716144	6.13795	7.78431	9.95091e-15	8.52227e-14	22.391
DEPP1	Ast.2	Ast.9	-0.716018	4.7744	-3.35531	0.000803853	0.00236161	-1.7396
AC023051.1	Ast.2	Ast.9	0.715867	5.38974	4.30574	1.72441e-05	6.89221e-05	1.79531
DPYSL4	Ast.2	Ast.9	-0.715788	4.26568	-5.09971	3.64041e-07	1.85343e-06	5.57134
BAG2	Ast.2	Ast.9	-0.715421	4.12467	-5.52452	3.62341e-08	2.04993e-07	7.77437
AL391807.1	Ast.2	Ast.9	0.715162	6.96177	7.70831	1.78622e-14	1.50047e-13	21.7213
PLD3	Ast.2	Ast.9	-0.715156	6.57677	-8.22641	2.97971e-16	2.70107e-15	25.7986
ANKRD37	Ast.2	Ast.9	-0.714796	4.19092	-5.24646	1.67229e-07	8.78851e-07	6.2901
DLG4	Ast.2	Ast.9	-0.714405	5.56393	-7.13055	1.28202e-12	9.86576e-12	17.6718
AC139720.1	Ast.2	Ast.9	0.714109	4.53592	4.42375	1.00894e-05	4.19887e-05	2.35916
NEAT1	Ast.2	Ast.9	-0.713851	11.8334	-6.0538	1.6136e-09	1.02814e-08	9.92139
PALLD	Ast.2	Ast.9	-0.713845	8.29904	-9.71839	5.79977e-22	6.40291e-21	38.5074
JMJD6	Ast.2	Ast.9	-0.713693	4.3153	-5.74415	1.0285e-08	6.11525e-08	8.9889
Z82217.1	Ast.2	Ast.9	0.712286	3.90934	4.80126	1.66379e-06	7.73678e-06	4.11541
LINC01726	Ast.2	Ast.9	0.71225	4.22073	4.28597	1.88398e-05	7.47128e-05	1.77923
AL022068.1	Ast.2	Ast.9	0.712137	6.89551	6.11366	1.11632e-09	7.21413e-09	10.9609
HNRNPUL2	Ast.2	Ast.9	-0.711834	5.58855	-7.11476	1.43464e-12	1.0998e-11	17.5756
AL020995.1	Ast.2	Ast.9	0.711433	4.11814	4.73397	2.31679e-06	1.05571e-05	3.80862
ISOC2	Ast.2	Ast.9	-0.711042	4.34454	-5.49605	4.2517e-08	2.39156e-07	7.62371
DSEL	Ast.2	Ast.9	-0.711041	3.8343	-4.81714	1.53781e-06	7.19568e-06	4.19584
PCTP	Ast.2	Ast.9	0.710157	5.25817	6.11038	1.1392e-09	7.35447e-09	11.0586
AC090579.1	Ast.2	Ast.9	0.709884	5.09838	5.75893	9.4344e-09	5.63054e-08	9.03462
ARSD	Ast.2	Ast.9	0.709852	4.68753	5.98759	2.41582e-09	1.51726e-08	10.3883
MGAT3	Ast.2	Ast.9	-0.70985	5.03845	-6.6281	4.1e-11	2.92286e-10	14.3216
NOL7	Ast.2	Ast.9	-0.709673	5.23975	-7.46819	1.09534e-13	8.8448e-13	20.0804
TSC22D1	Ast.2	Ast.9	-0.709575	8.12116	-10.6924	3.7149e-26	4.63651e-25	48.1251
IMP4	Ast.2	Ast.9	-0.709395	4.43612	-5.35948	9.06066e-08	4.90146e-07	6.8982
MRFAP1L1	Ast.2	Ast.9	-0.708941	4.982	-6.43739	1.4364e-10	9.81631e-10	13.1111
LINC00621	Ast.2	Ast.9	0.708704	3.91104	4.69217	2.83964e-06	1.27523e-05	3.60872
TMEM266	Ast.2	Ast.9	0.708606	4.24081	5.03325	5.14336e-07	2.55921e-06	5.24634
AC068282.1	Ast.2	Ast.9	0.708485	5.5283	5.02482	5.37246e-07	2.65967e-06	5.10244
NUF2	Ast.2	Ast.9	0.70846	4.50244	5.31282	1.16859e-07	6.26566e-07	6.64265
NENF	Ast.2	Ast.9	-0.707796	5.15821	-6.1899	6.94857e-10	4.55057e-09	11.559
GNPTAB	Ast.2	Ast.9	0.707297	6.57442	7.46951	1.08459e-13	8.76352e-13	20.0183
ARMCX3	Ast.2	Ast.9	-0.707013	5.54084	-6.79906	1.29474e-11	9.5127e-11	15.4268
TSPOAP1-AS1	Ast.2	Ast.9	0.706997	4.80351	4.90502	9.90349e-07	4.74576e-06	4.56803
DEXI	Ast.2	Ast.9	-0.706499	4.73583	-5.71126	1.24558e-08	7.34073e-08	8.79894
OSBPL3	Ast.2	Ast.9	-0.706188	6.69427	-7.33745	2.87513e-13	2.27542e-12	18.9821
CLDND1	Ast.2	Ast.9	-0.706149	5.7481	-7.06134	2.09529e-12	1.59187e-11	17.1694
HPCAL1	Ast.2	Ast.9	-0.706107	5.85091	-7.71097	1.75012e-14	1.47112e-13	21.8623
AL031768.2	Ast.2	Ast.9	0.705545	4.38714	4.69485	2.803e-06	1.261e-05	3.5976
AC124852.1	Ast.2	Ast.9	0.705361	6.61628	6.31274	3.20028e-10	2.13655e-09	12.1987
MICOS13	Ast.2	Ast.9	-0.705314	5.24325	-6.06752	1.48334e-09	9.49427e-09	10.8149
LEKR1	Ast.2	Ast.9	0.705289	4.88335	5.55039	3.13133e-08	1.78185e-07	7.89527
PPA1	Ast.2	Ast.9	-0.705024	6.06426	-7.09574	1.6423e-12	1.25521e-11	17.3806
SFTPD-AS1	Ast.2	Ast.9	0.70489	4.21572	4.66701	3.20726e-06	1.42972e-05	3.47484
SUSD4	Ast.2	Ast.9	-0.70346	4.5434	-4.95647	7.62834e-07	3.6959e-06	4.85859
AC007952.4	Ast.2	Ast.9	0.703303	4.38486	4.9558	7.65429e-07	3.70705e-06	4.82858
AC092338.3	Ast.2	Ast.9	0.702852	4.62005	4.72093	2.46911e-06	1.11951e-05	3.71384
AC027117.2	Ast.2	Ast.9	0.702151	7.27736	7.01441	2.91603e-12	2.20357e-11	16.7066
HOMER1	Ast.2	Ast.9	-0.702094	5.51079	-6.40295	1.79493e-10	1.22205e-09	12.8536
LINC00685	Ast.2	Ast.9	0.701842	4.59551	4.83094	1.43581e-06	6.74072e-06	4.22754
TIMM10	Ast.2	Ast.9	-0.701842	4.05819	-4.59779	4.4691e-06	1.95235e-05	3.16901
GPR89B	Ast.2	Ast.9	-0.701731	4.84864	-6.9488	4.61344e-12	3.45546e-11	16.4363
SNHG29	Ast.2	Ast.9	-0.701667	6.03479	-7.59504	4.22983e-14	3.48413e-13	20.9514
SELENOM	Ast.2	Ast.9	-0.70158	5.45297	-6.60447	4.79791e-11	3.40133e-10	14.1332
MRPS15	Ast.2	Ast.9	-0.701167	4.41728	-5.74013	1.0529e-08	6.24864e-08	8.96635
CIAO2B	Ast.2	Ast.9	-0.700848	5.23359	-6.81551	1.15717e-11	8.53151e-11	15.5352
ARL6IP5	Ast.2	Ast.9	-0.70059	6.07093	-8.12804	6.60613e-16	5.91251e-15	25.0411
EIF3I	Ast.2	Ast.9	-0.700549	4.52223	-5.78474	8.10936e-09	4.86944e-08	9.21425
PARP8	Ast.2	Ast.9	-0.700487	5.42466	-6.63423	3.93579e-11	2.80895e-10	14.337
ALG11	Ast.2	Ast.9	0.700259	4.33518	5.79429	7.66647e-09	4.61439e-08	9.28702
ZNF19	Ast.2	Ast.9	0.699123	4.7128	5.64471	1.82919e-08	1.06324e-07	8.43435
SLC7A11	Ast.2	Ast.9	-0.69884	8.80153	-8.88564	1.14406e-18	1.13408e-17	30.9251
JUND	Ast.2	Ast.9	-0.698832	6.96074	-7.57606	4.88189e-14	3.99793e-13	20.7359
SYCP2L	Ast.2	Ast.9	0.698232	5.27956	4.96956	7.13519e-07	3.47414e-06	4.83221
ST7-AS2	Ast.2	Ast.9	0.697756	5.18856	4.66797	3.19245e-06	1.42362e-05	3.40211
AL357054.2	Ast.2	Ast.9	0.697602	4.54651	5.49253	4.3364e-08	2.43274e-07	7.59458
MT1M	Ast.2	Ast.9	-0.697212	6.85666	-5.29147	1.31204e-07	6.99938e-07	6.26535
MROH7	Ast.2	Ast.9	0.696368	7.5098	7.41727	1.59808e-13	1.27988e-12	19.5204
MAFG	Ast.2	Ast.9	-0.696055	5.65683	-7.78306	1.0047e-14	8.5988e-14	22.3923
CCDC151	Ast.2	Ast.9	-0.695894	4.03249	-5.02233	5.44192e-07	2.68883e-06	5.16925
PSMD8	Ast.2	Ast.9	-0.695856	4.93651	-6.18854	7.00797e-10	4.5871e-09	11.5695
LINC00173	Ast.2	Ast.9	0.695508	4.47355	4.30177	1.75542e-05	7.00734e-05	1.87651
NUDT16	Ast.2	Ast.9	-0.695483	4.26464	-5.14161	2.92134e-07	1.50115e-06	5.78194
SLC9C2	Ast.2	Ast.9	0.695398	5.22398	5.49837	4.19691e-08	2.36283e-07	7.59682
AC068533.3	Ast.2	Ast.9	0.695279	4.02542	4.72607	2.40799e-06	1.09413e-05	3.77234
RAB15	Ast.2	Ast.9	-0.695137	5.0132	-6.00211	2.21198e-09	1.39198e-08	10.4562
AC024145.1	Ast.2	Ast.9	0.695121	5.04452	4.2005	2.75073e-05	0.000106301	1.37717
Z99496.2	Ast.2	Ast.9	0.694449	3.96526	4.1299	3.74076e-05	0.000141005	1.15773
NBPF10	Ast.2	Ast.9	-0.694448	4.87514	-6.02931	1.87434e-09	1.18892e-08	10.595
CAHM	Ast.2	Ast.9	0.694127	3.96459	4.68445	2.94799e-06	1.32016e-05	3.57518
AC068725.1	Ast.2	Ast.9	0.693372	4.04075	4.36757	1.30432e-05	5.32532e-05	2.14286
RAB23	Ast.2	Ast.9	-0.693322	4.38864	-5.62454	2.05348e-08	1.18872e-07	8.30897
VMA21	Ast.2	Ast.9	-0.693247	4.92692	-5.9573	2.90178e-09	1.80729e-08	10.1956
MOB3B	Ast.2	Ast.9	-0.693168	5.55306	-5.06134	4.44654e-07	2.23522e-06	5.27195
LINC02745	Ast.2	Ast.9	0.692955	3.8041	4.11346	4.01574e-05	0.00014986	1.09812
ADAMTS9-AS2	Ast.2	Ast.9	-0.692644	6.62686	-5.27633	1.42392e-07	7.54559e-07	6.27652
SEM1	Ast.2	Ast.9	-0.69258	7.08576	-7.81356	7.93327e-15	6.81725e-14	22.4545
FMO5	Ast.2	Ast.9	0.692564	5.00924	5.92857	3.44993e-09	2.14134e-08	10.0069
CBX3	Ast.2	Ast.9	-0.692498	5.50212	-6.96716	4.05936e-12	3.04943e-11	16.5476
GRK2	Ast.2	Ast.9	-0.692412	5.48064	-7.12583	1.32589e-12	1.01889e-11	17.653
SYTL2	Ast.2	Ast.9	-0.692375	5.17777	-6.35849	2.3891e-10	1.60935e-09	12.6089
KBTBD12	Ast.2	Ast.9	0.691315	6.26557	7.46721	1.10332e-13	8.90356e-13	20.0228
PKP4	Ast.2	Ast.9	-0.691169	5.92554	-7.77693	1.05345e-14	8.99786e-14	22.3375
GALNT8	Ast.2	Ast.9	-0.690982	5.09021	-5.88125	4.58006e-09	2.8099e-08	9.74582
IGIP	Ast.2	Ast.9	-0.690602	5.07793	-6.08412	1.3395e-09	8.60826e-09	10.9266
AL157886.1	Ast.2	Ast.9	0.690578	4.64997	3.19968	0.00139197	0.00389249	-2.22955
TLE2	Ast.2	Ast.9	-0.690548	3.93126	-4.43414	9.61814e-06	4.01324e-05	2.4518
CCDC102B	Ast.2	Ast.9	0.689688	5.63913	6.054	1.61168e-09	1.02744e-08	10.7076
AC025171.1	Ast.2	Ast.9	0.689649	4.89815	5.94379	3.14815e-09	1.95786e-08	10.1241
KIAA1549	Ast.2	Ast.9	-0.6894	4.68115	-5.589	2.51532e-08	1.44163e-07	8.10888
LINC00391	Ast.2	Ast.9	0.688943	5.29584	6.57126	5.97895e-11	4.20344e-10	13.9376
SDCBP2-AS1	Ast.2	Ast.9	0.688466	5.35487	6.89839	6.54477e-12	4.88476e-11	16.1049
AC105339.3	Ast.2	Ast.9	0.688403	4.78724	4.85937	1.24585e-06	5.88586e-06	4.34188
STK33	Ast.2	Ast.9	0.688357	8.13933	8.44478	4.9312e-17	4.59451e-16	27.3812
DHRS12	Ast.2	Ast.9	0.688179	4.52012	5.44761	5.57178e-08	3.07694e-07	7.36377
YWHAE	Ast.2	Ast.9	-0.6881	7.47355	-9.42577	8.9532e-21	9.55258e-20	35.9444
CNIH3	Ast.2	Ast.9	0.688088	6.37093	7.44715	1.28068e-13	1.03021e-12	19.8714
SPATA22	Ast.2	Ast.9	0.687806	4.1731	4.81234	1.5749e-06	7.3638e-06	4.17116
RHBDD2	Ast.2	Ast.9	-0.687727	5.57369	-6.68011	2.89561e-11	2.08059e-10	14.6205
GNG5	Ast.2	Ast.9	-0.6874	4.937	-6.71527	2.28571e-11	1.65357e-10	14.8614
PROCR	Ast.2	Ast.9	0.687393	4.45571	4.50605	6.8891e-06	2.93472e-05	2.72803
NWD1	Ast.2	Ast.9	0.685769	6.42507	5.03571	5.07854e-07	2.52893e-06	5.04809
PABPC4	Ast.2	Ast.9	0.685553	5.55832	6.1116	1.13062e-09	7.30283e-09	11.0316
SDK2	Ast.2	Ast.9	-0.68522	4.4905	-5.73634	1.07646e-08	6.38546e-08	8.91079
C1QTNF7	Ast.2	Ast.9	0.685205	4.45632	3.46659	0.000535448	0.00162992	-1.38413
AC008771.1	Ast.2	Ast.9	0.685195	6.42768	5.90387	4.00086e-09	2.46885e-08	9.73634
TOMM6	Ast.2	Ast.9	-0.684958	5.41136	-7.27337	4.58759e-13	3.59267e-12	18.6658
RASL12	Ast.2	Ast.9	-0.684657	4.13144	-3.59685	0.000327944	0.00103854	-0.862636
GNG12-AS1	Ast.2	Ast.9	0.684592	7.29308	5.31259	1.17008e-07	6.27098e-07	6.38519
STK40	Ast.2	Ast.9	-0.684563	4.84122	-5.72478	1.15146e-08	6.81126e-08	8.8326
ABHD15-AS1	Ast.2	Ast.9	0.684171	4.50803	5.05159	4.67739e-07	2.33741e-06	5.30048
DPP10-AS3	Ast.2	Ast.9	0.684091	4.99622	3.64494	0.00027256	0.000876244	-0.736846
LRIF1	Ast.2	Ast.9	-0.683728	5.0974	-7.13052	1.28228e-12	9.86576e-12	17.6711
RASSF4	Ast.2	Ast.9	0.6832	6.86913	7.49	9.31002e-14	7.54651e-13	20.1334
AGPAT4	Ast.2	Ast.9	-0.682925	4.40519	-5.02667	5.3213e-07	2.63742e-06	5.2078
AL139022.1	Ast.2	Ast.9	0.6828	4.21941	4.35765	1.36439e-05	5.5474e-05	2.09846
LINC00960	Ast.2	Ast.9	0.682788	6.21635	4.96526	7.29364e-07	3.54454e-06	4.72012
TMEM80	Ast.2	Ast.9	0.682765	4.1135	4.88768	1.0808e-06	5.15976e-06	4.53357
MT1X	Ast.2	Ast.9	-0.682625	7.39601	-5.31188	1.17456e-07	6.28972e-07	6.31749
IFRD1	Ast.2	Ast.9	-0.682421	6.39833	-7.98859	2.01133e-15	1.76415e-14	23.8766
DENND2C	Ast.2	Ast.9	0.682056	3.73263	4.33278	1.52686e-05	6.15681e-05	2.03191
PRDM6	Ast.2	Ast.9	0.681903	3.80181	4.45062	8.91406e-06	3.73416e-05	2.52767
DNAJC8	Ast.2	Ast.9	-0.68184	5.40739	-6.82324	1.09757e-11	8.10623e-11	15.5807
MORN2	Ast.2	Ast.9	-0.681749	4.22447	-5.1575	2.68628e-07	1.38653e-06	5.84754
ADAMTS9	Ast.2	Ast.9	-0.681649	4.89507	-4.34344	1.45508e-05	5.88935e-05	1.98724
GAPDH	Ast.2	Ast.9	-0.681499	8.34827	-7.7118	1.73909e-14	1.46281e-13	21.5735
AP003025.2	Ast.2	Ast.9	0.681386	6.11902	5.35878	9.09508e-08	4.91799e-07	6.73893
C8orf37-AS1	Ast.2	Ast.9	0.680952	6.08338	4.77981	1.84984e-06	8.55501e-06	3.8662
PLEKHA1	Ast.2	Ast.9	-0.680846	6.04376	-8.66666	7.58381e-18	7.29583e-17	29.4445
RASD1	Ast.2	Ast.9	-0.679775	6.07945	-5.18919	2.27092e-07	1.1827e-06	5.89187
AL139353.2	Ast.2	Ast.9	0.679515	3.91315	4.40554	1.09687e-05	4.53658e-05	2.32205
GTF3C6	Ast.2	Ast.9	-0.679259	4.98533	-6.21931	5.77907e-10	3.80229e-09	11.7355
AL050341.2	Ast.2	Ast.9	0.678286	3.99209	4.81009	1.59259e-06	7.44107e-06	4.17485
MACROD2-AS1	Ast.2	Ast.9	0.678013	3.63836	3.85732	0.00011735	0.00040293	0.0964403
TMPO	Ast.2	Ast.9	-0.676948	4.52805	-5.64085	1.87017e-08	1.08507e-07	8.4017
AL132780.1	Ast.2	Ast.9	0.676816	4.72762	5.15752	2.68603e-07	1.38653e-06	5.82036
AL080276.2	Ast.2	Ast.9	0.676438	4.44319	5.51565	3.80872e-08	2.14999e-07	7.74168
NAGLU	Ast.2	Ast.9	0.676422	4.77828	5.67376	1.54751e-08	9.04051e-08	8.57955
AC115622.1	Ast.2	Ast.9	0.675057	6.13771	5.55327	3.08061e-08	1.75455e-07	7.77693
GPC5-AS1	Ast.2	Ast.9	0.675019	4.72986	4.61865	4.0457e-06	1.77916e-05	3.22219
STEAP2-AS1	Ast.2	Ast.9	0.674825	5.06733	4.93766	8.39468e-07	4.04867e-06	4.72097
SELENBP1	Ast.2	Ast.9	0.674649	5.51288	6.39132	1.93463e-10	1.31295e-09	12.7579
CHRD	Ast.2	Ast.9	-0.674302	4.74719	-5.07008	4.24913e-07	2.14361e-06	5.39356
CPS1	Ast.2	Ast.9	0.673901	4.11198	4.3668	1.30888e-05	5.34223e-05	2.16197
EFCAB6	Ast.2	Ast.9	0.673594	5.73244	6.10372	1.187e-09	7.65922e-09	11.015
MSH5	Ast.2	Ast.9	0.673437	4.23435	4.81181	1.57907e-06	7.3806e-06	4.16885
ADM	Ast.2	Ast.9	0.672868	3.30385	2.93014	0.00341688	0.00867209	-2.98097
UBXN6	Ast.2	Ast.9	-0.672784	5.25954	-6.4644	1.20522e-10	8.30895e-10	13.2713
RGMB	Ast.2	Ast.9	-0.672577	4.74089	-6.10206	1.19928e-09	7.7306e-09	11.0491
OPLAH	Ast.2	Ast.9	0.672386	4.30194	4.95037	7.86895e-07	3.80667e-06	4.83104
AC083870.1	Ast.2	Ast.9	0.67238	5.42373	5.4528	5.41316e-08	2.99845e-07	7.32691
KCTD2	Ast.2	Ast.9	-0.672113	5.0792	-6.24751	4.83895e-10	3.19532e-09	11.917
AC103726.2	Ast.2	Ast.9	0.671651	4.20394	4.14814	3.45666e-05	0.000131073	1.23913
PDZK1	Ast.2	Ast.9	0.671409	3.67687	4.20568	2.68879e-05	0.000104066	1.48759
SOX5-AS1	Ast.2	Ast.9	0.671353	4.455	4.17759	3.0409e-05	0.000116447	1.33585
NTN1	Ast.2	Ast.9	0.670882	4.51211	4.90079	1.01172e-06	4.84269e-06	4.58534
ABCB9	Ast.2	Ast.9	0.670748	5.27497	6.23506	5.23407e-10	3.45264e-09	11.8386
AC245187.2	Ast.2	Ast.9	0.66981	4.56046	4.12364	3.84341e-05	0.000144361	1.08382
CHMP4B	Ast.2	Ast.9	-0.669714	5.58493	-6.77867	1.4877e-11	1.08864e-10	15.2703
PKD1	Ast.2	Ast.9	-0.669344	6.75661	-7.67412	2.31994e-14	1.9424e-13	21.4736
PAIP2	Ast.2	Ast.9	-0.669056	5.95401	-7.78201	1.01293e-14	8.6634e-14	22.3701
HLA-DMA	Ast.2	Ast.9	0.668763	4.10218	4.67512	3.08406e-06	1.37818e-05	3.5326
CNBP	Ast.2	Ast.9	-0.668642	5.97239	-8.36179	9.81939e-17	9.04949e-16	26.9223
NDP-AS1	Ast.2	Ast.9	0.668397	3.60154	4.0734	4.76824e-05	0.000175419	0.952548
OBI1-AS1	Ast.2	Ast.9	0.668038	9.84802	6.80094	1.27826e-11	9.39702e-11	14.9132
STUM	Ast.2	Ast.9	0.667598	4.62589	4.19708	2.79224e-05	0.00010784	1.42858
DDX59-AS1	Ast.2	Ast.9	0.667443	4.27297	4.49368	7.29871e-06	3.09778e-05	2.69823
LINC01340	Ast.2	Ast.9	0.667296	4.22662	4.48022	7.77088e-06	3.28121e-05	2.62759
FAM76A	Ast.2	Ast.9	0.667138	4.61855	5.64358	1.8411e-08	1.06869e-07	8.42978
RANBP1	Ast.2	Ast.9	-0.66713	4.79863	-5.42123	6.44929e-08	3.5492e-07	7.19185
TARS	Ast.2	Ast.9	-0.666779	5.1356	-6.8979	6.56706e-12	4.89852e-11	16.0707
AC051619.5	Ast.2	Ast.9	0.666723	5.08427	3.66147	0.000255645	0.000826251	-0.721755
AL117381.1	Ast.2	Ast.9	0.666406	4.25092	4.51268	6.67883e-06	2.85166e-05	2.78364
NRP2	Ast.2	Ast.9	-0.666005	3.72753	-3.72264	0.000201229	0.000661812	-0.403272
MBNL2	Ast.2	Ast.9	-0.665991	8.15484	-11.433	1.38329e-29	1.89576e-28	55.9097
PREPL	Ast.2	Ast.9	-0.665899	7.54274	-9.04294	2.86261e-19	2.91487e-18	32.5236
HLA-F-AS1	Ast.2	Ast.9	-0.665893	3.71366	-4.26878	2.0341e-05	8.01166e-05	1.73109
LPAR4	Ast.2	Ast.9	0.665191	3.41437	3.01654	0.00258091	0.00675392	-2.72271
RYBP	Ast.2	Ast.9	-0.665057	6.19955	-8.07319	1.02575e-15	9.07829e-15	24.5833
ZNF710-AS1	Ast.2	Ast.9	0.664715	4.76458	5.37799	8.1857e-08	4.45467e-07	6.97559
FEM1B	Ast.2	Ast.9	-0.664429	5.71628	-7.26691	4.80772e-13	3.76043e-12	18.613
AP003025.1	Ast.2	Ast.9	0.663546	5.74771	5.27017	1.472e-07	7.7939e-07	6.3083
ARF6	Ast.2	Ast.9	-0.663315	4.00945	-4.52167	6.40349e-06	2.74023e-05	2.83917
AC104365.1	Ast.2	Ast.9	0.663193	3.90158	4.1062	4.1432e-05	0.000154345	1.06975
ECM1	Ast.2	Ast.9	-0.662932	3.84443	-4.28544	1.88845e-05	7.48667e-05	1.82192
SHANK3	Ast.2	Ast.9	-0.662764	4.58539	-5.40872	6.91109e-08	3.78696e-07	7.15365
TMLHE-AS1	Ast.2	Ast.9	0.662519	4.77362	4.77699	1.87581e-06	8.66251e-06	3.95334
AC078881.1	Ast.2	Ast.9	0.662399	5.79395	6.36061	2.35691e-10	1.58851e-09	12.5661
PRDX3	Ast.2	Ast.9	-0.662356	5.42195	-6.57164	5.9636e-11	4.19497e-10	13.9237
ANAPC16	Ast.2	Ast.9	-0.662331	6.48736	-8.60307	1.30287e-17	1.24212e-16	28.8273
GAS2	Ast.2	Ast.9	0.662212	5.49148	6.26452	4.34618e-10	2.87589e-09	11.9846
FRY	Ast.2	Ast.9	-0.662136	5.82154	-6.52463	8.12898e-11	5.68671e-10	13.6064
TMTC1	Ast.2	Ast.9	-0.660953	7.22086	-6.7447	1.87347e-11	1.36231e-10	14.8789
AASDHPPT	Ast.2	Ast.9	-0.6606	5.63337	-7.32966	3.04384e-13	2.40444e-12	19.0574
NTM	Ast.2	Ast.9	0.659834	11.4529	11.9229	5.75185e-32	8.53583e-31	61.0104
RLBP1	Ast.2	Ast.9	0.659825	4.77282	4.98985	6.43149e-07	3.15448e-06	4.9638
GPN1	Ast.2	Ast.9	-0.659606	4.08729	-5.17968	2.38858e-07	1.23992e-06	5.96531
AC211433.1	Ast.2	Ast.9	0.659538	5.45409	5.01411	5.67746e-07	2.79868e-06	5.02461
HLF	Ast.2	Ast.9	-0.659386	5.97265	-6.50839	9.04246e-11	6.30494e-10	13.4753
BMI1	Ast.2	Ast.9	-0.658971	4.7721	-5.97103	2.67079e-09	1.67161e-08	10.2675
AC027117.1	Ast.2	Ast.9	0.658342	4.71275	5.23378	1.78999e-07	9.39539e-07	6.23484
ARHGAP8	Ast.2	Ast.9	0.65833	4.3894	4.13315	3.68867e-05	0.000139206	1.15247
TRAF2	Ast.2	Ast.9	-0.658301	4.30471	-5.34229	9.95312e-08	5.36599e-07	6.79455
AC021097.1	Ast.2	Ast.9	0.658071	3.95058	4.65694	3.36668e-06	1.49502e-05	3.45635
TAF13	Ast.2	Ast.9	-0.658068	4.68824	-5.38488	7.88138e-08	4.29642e-07	7.01634
INSYN2A	Ast.2	Ast.9	0.657867	5.60587	5.76284	9.22074e-09	5.50561e-08	9.00598
EMC9	Ast.2	Ast.9	-0.657848	3.79536	-4.1079	4.11311e-05	0.000153313	1.0852
RBM42	Ast.2	Ast.9	-0.657644	4.1385	-4.87715	1.13959e-06	5.41199e-06	4.47549
AC097537.1	Ast.2	Ast.9	0.657634	4.80152	4.22486	2.47119e-05	9.61414e-05	1.48588
IFI44L	Ast.2	Ast.9	0.657373	3.91648	3.19959	0.00139237	0.00389273	-2.18689
KATNB1	Ast.2	Ast.9	-0.657175	4.13464	-4.37381	1.26783e-05	5.19301e-05	2.19186
MZF1-AS1	Ast.2	Ast.9	0.657029	4.04574	4.58971	4.6442e-06	2.02139e-05	3.14443
AL359094.1	Ast.2	Ast.9	0.65681	3.79291	4.14419	3.51643e-05	0.000133141	1.21875
USP3-AS1	Ast.2	Ast.9	0.656758	5.24673	5.13982	2.94903e-07	1.51477e-06	5.68467
SARAF	Ast.2	Ast.9	-0.656662	7.51917	-9.08999	1.88317e-19	1.93459e-18	32.9108
NSUN3	Ast.2	Ast.9	0.656366	5.77707	6.90695	6.16849e-12	4.60933e-11	16.1227
SLC35B3	Ast.2	Ast.9	0.656289	5.32948	6.66529	3.19816e-11	2.29668e-10	14.5433
GOT2	Ast.2	Ast.9	-0.655857	5.21466	-6.01432	2.05364e-09	1.30006e-08	10.5172
AC011477.9	Ast.2	Ast.9	0.655496	4.36811	4.72592	2.40976e-06	1.09455e-05	3.73425
LAMTOR3	Ast.2	Ast.9	-0.655252	4.70972	-5.68246	1.47165e-08	8.6211e-08	8.62711
ELN	Ast.2	Ast.9	0.654893	5.05651	4.76872	1.95379e-06	9.00629e-06	3.92836
AC109492.1	Ast.2	Ast.9	0.653936	4.1152	2.60323	0.00928614	0.0211499	-3.93983
GGCX	Ast.2	Ast.9	0.653463	5.65294	5.70937	1.25927e-08	7.41796e-08	8.68536
SMIM10L1	Ast.2	Ast.9	-0.653108	4.08205	-4.61169	4.18246e-06	1.83359e-05	3.23349
NRBP2	Ast.2	Ast.9	0.652684	6.78876	7.58042	4.72395e-14	3.87858e-13	20.7967
ERI2	Ast.2	Ast.9	0.652598	5.28707	6.01269	2.07409e-09	1.3117e-08	10.5007
KBTBD6	Ast.2	Ast.9	-0.651986	4.56972	-5.0928	3.7743e-07	1.91776e-06	5.50449
AARS	Ast.2	Ast.9	-0.651927	5.7759	-7.61986	3.50529e-14	2.89859e-13	21.1509
NDUFS7	Ast.2	Ast.9	-0.651634	5.29566	-6.49749	9.71127e-11	6.75276e-10	13.4567
NAALADL2	Ast.2	Ast.9	0.650954	8.67019	8.52046	2.61701e-17	2.46907e-16	27.9641
ID2-AS1	Ast.2	Ast.9	0.650843	3.80307	3.93825	8.41822e-05	0.00029748	0.40774
TTC34	Ast.2	Ast.9	0.65078	3.79801	4.38137	1.22492e-05	5.03021e-05	2.22898
PINLYP	Ast.2	Ast.9	0.650374	3.88063	4.51496	6.60797e-06	2.82488e-05	2.81352
AF107885.2	Ast.2	Ast.9	0.650314	3.94322	4.11497	3.9898e-05	0.000148979	1.10142
CALM2	Ast.2	Ast.9	-0.650056	8.95454	-9.64344	1.17757e-21	1.28884e-20	37.7696
DBNDD1	Ast.2	Ast.9	-0.649867	4.11621	-4.37766	1.24578e-05	5.11256e-05	2.20086
C12orf76	Ast.2	Ast.9	-0.649572	5.08708	-6.13621	9.70824e-10	6.28983e-09	11.2363
AC095060.1	Ast.2	Ast.9	0.649443	4.69232	4.00886	6.26873e-05	0.000225916	0.627579
CRELD1	Ast.2	Ast.9	-0.649077	5.90048	-7.3768	2.15394e-13	1.71426e-12	19.3414
DTWD2	Ast.2	Ast.9	0.649051	5.82695	7.02202	2.76419e-12	2.09007e-11	16.905
DLC1	Ast.2	Ast.9	0.649009	9.17984	5.87629	4.71749e-09	2.88725e-08	9.19741
AC092338.2	Ast.2	Ast.9	0.648955	3.89765	4.40212	1.1142e-05	4.60226e-05	2.30565
SLCO1C1	Ast.2	Ast.9	0.648824	8.34744	6.6977	2.5728e-11	1.85703e-10	14.4064
EMID1	Ast.2	Ast.9	0.648604	6.55012	6.81108	1.19277e-11	8.78385e-11	15.3985
GSTM5	Ast.2	Ast.9	-0.647665	4.76515	-4.08501	4.53745e-05	0.000167754	0.901941
SNORC	Ast.2	Ast.9	0.647543	5.67036	5.11931	3.28501e-07	1.68056e-06	5.56813
RNF6	Ast.2	Ast.9	-0.64717	4.95731	-6.3389	2.70844e-10	1.81773e-09	12.458
NAPA	Ast.2	Ast.9	-0.646651	5.74918	-6.78955	1.38148e-11	1.01325e-10	15.3311
AC007389.3	Ast.2	Ast.9	0.646303	4.24528	4.25518	2.16094e-05	8.47699e-05	1.6557
TMEM203	Ast.2	Ast.9	-0.64623	4.27246	-4.70923	2.61382e-06	1.18049e-05	3.67281
AL078459.1	Ast.2	Ast.9	0.645869	6.30877	4.96949	7.13785e-07	3.47414e-06	4.74943
OST4	Ast.2	Ast.9	-0.64586	5.01874	-5.08744	3.88155e-07	1.96754e-06	5.45026
FMO4	Ast.2	Ast.9	0.645661	4.18039	4.3947	1.15263e-05	4.75177e-05	2.27477
CLTA	Ast.2	Ast.9	-0.645075	5.95465	-6.48681	1.04137e-10	7.22542e-10	13.3406
LINC01748	Ast.2	Ast.9	0.644974	8.09142	7.84912	6.01675e-15	5.19139e-14	22.6583
CHRM5	Ast.2	Ast.9	0.644969	3.97171	4.57497	4.98076e-06	2.15901e-05	3.07185
AC025034.1	Ast.2	Ast.9	0.644767	4.22026	4.65805	3.34879e-06	1.48816e-05	3.44559
WDR31	Ast.2	Ast.9	0.643987	4.85078	5.6787	1.50402e-08	8.79856e-08	8.60729
LRRIQ1	Ast.2	Ast.9	-0.643548	5.228	-4.71368	2.55783e-06	1.15707e-05	3.61002
F11-AS1	Ast.2	Ast.9	0.643261	7.7975	5.76931	8.87782e-09	5.31333e-08	8.81908
MTCP1	Ast.2	Ast.9	0.643164	4.23409	4.35937	1.35378e-05	5.50602e-05	2.11039
FABP7	Ast.2	Ast.9	-0.643088	5.17749	-4.63811	3.68568e-06	1.62889e-05	3.27315
RAP2C-AS1	Ast.2	Ast.9	0.642925	5.48046	5.02297	5.42396e-07	2.68204e-06	5.11249
AL356737.2	Ast.2	Ast.9	0.642872	6.80951	4.85561	1.26951e-06	5.9954e-06	4.10739
RWDD3	Ast.2	Ast.9	0.642799	5.99994	7.34048	2.81198e-13	2.22682e-12	19.1271
AC002460.2	Ast.2	Ast.9	0.642659	8.14136	6.35796	2.39729e-10	1.61401e-09	12.3112
MIR2052HG	Ast.2	Ast.9	0.642541	5.63395	4.88353	1.10361e-06	5.2588e-06	4.39785
AL359504.2	Ast.2	Ast.9	0.642354	3.66747	4.00186	6.45591e-05	0.000232201	0.657788
RASGRP2	Ast.2	Ast.9	-0.642016	3.82386	-4.06016	5.04511e-05	0.000185017	0.891087
MIR4300HG	Ast.2	Ast.9	0.641953	8.05597	4.15241	3.39328e-05	0.000128862	0.856959
AC064807.1	Ast.2	Ast.9	0.641693	4.68382	5.41109	6.8213e-08	3.74098e-07	7.14067
TMPRSS11D	Ast.2	Ast.9	0.64169	3.74374	3.76869	0.000167666	0.000560709	-0.257707
AC046158.1	Ast.2	Ast.9	0.640312	4.92589	4.1173	3.94987e-05	0.000147618	1.04654
AC090518.1	Ast.2	Ast.9	-0.639708	4.13703	-4.50044	7.07204e-06	3.00609e-05	2.68919
CLEC11A	Ast.2	Ast.9	0.639701	4.32093	4.45728	8.64349e-06	3.63278e-05	2.54543
BAG4	Ast.2	Ast.9	-0.639596	5.28021	-6.45593	1.2735e-10	8.76424e-10	13.2091
PAXIP1-AS1	Ast.2	Ast.9	0.639318	4.13792	4.77482	1.89589e-06	8.7489e-06	3.9902
AC100800.1	Ast.2	Ast.9	0.639082	4.87902	4.33792	1.49182e-05	6.02701e-05	1.95702
ASMTL-AS1	Ast.2	Ast.9	0.63879	3.95841	4.28194	1.91817e-05	7.59269e-05	1.80596
SPINDOC	Ast.2	Ast.9	-0.638778	4.17633	-5.14958	2.80115e-07	1.44114e-06	5.79638
CHL1-AS2	Ast.2	Ast.9	-0.638373	5.15272	-4.10237	4.21189e-05	0.000156811	0.950517
SULF1	Ast.2	Ast.9	-0.638056	4.33925	-3.26541	0.00110691	0.00316993	-2.02212
AC090114.2	Ast.2	Ast.9	0.637921	3.9629	4.5735	5.01542e-06	2.17255e-05	3.08208
LRRC28	Ast.2	Ast.9	0.637871	6.05472	7.51276	7.85421e-14	6.38274e-13	20.3694
NFKB2	Ast.2	Ast.9	-0.637802	3.58329	-4.23465	2.36657e-05	9.24386e-05	1.59419
CNTNAP3B	Ast.2	Ast.9	-0.637521	6.78581	-4.57512	4.97717e-06	2.15819e-05	2.80257
AP006621.3	Ast.2	Ast.9	0.636568	5.15336	5.72881	1.12475e-08	6.66572e-08	8.87182
APOL2	Ast.2	Ast.9	-0.636217	4.95243	-5.69301	1.38459e-08	8.13361e-08	8.68887
AC104781.2	Ast.2	Ast.9	0.636184	4.87065	4.51876	6.49121e-06	2.7759e-05	2.76271
AL133325.3	Ast.2	Ast.9	0.635967	4.23024	4.84384	1.34641e-06	6.3374e-06	4.30055
CNBD2	Ast.2	Ast.9	0.635726	3.88875	4.36771	1.30349e-05	5.32532e-05	2.16658
CCN1	Ast.2	Ast.9	-0.635618	4.5303	-4.47463	7.97543e-06	3.36423e-05	2.57814
HNRNPA0	Ast.2	Ast.9	-0.635424	5.33315	-6.18698	7.07694e-10	4.62986e-09	11.5287
STON2	Ast.2	Ast.9	0.63527	8.63873	9.85575	1.56329e-22	1.7548e-21	39.8372
AC005695.2	Ast.2	Ast.9	0.635155	4.65516	4.65897	3.33395e-06	1.48256e-05	3.40481
IDH2	Ast.2	Ast.9	0.6348	6.28081	6.7084	2.39395e-11	1.72892e-10	14.7602
SLC7A14-AS1	Ast.2	Ast.9	0.634511	4.71823	4.03383	5.64174e-05	0.000205122	0.752107
MUC1	Ast.2	Ast.9	0.634438	3.87586	4.13456	3.66617e-05	0.000138439	1.18979
DAAM2	Ast.2	Ast.9	0.634355	7.2166	7.0072	3.06749e-12	2.3139e-11	16.6576
FGFR1	Ast.2	Ast.9	-0.634199	6.8017	-8.23503	2.77779e-16	2.51983e-15	25.8078
MRPL44	Ast.2	Ast.9	-0.632503	4.1713	-4.72895	2.37435e-06	1.07962e-05	3.76336
FAM167A-AS1	Ast.2	Ast.9	0.632462	4.9711	4.84064	1.36804e-06	6.43206e-06	4.25685
TICAM2	Ast.2	Ast.9	-0.631949	4.27741	-5.12783	3.14116e-07	1.60891e-06	5.68052
UNC119	Ast.2	Ast.9	-0.631693	4.34629	-5.28595	1.35175e-07	7.19616e-07	6.49778
LINC02315	Ast.2	Ast.9	0.631325	3.73389	2.52229	0.0117171	0.0259343	-4.11333
D2HGDH	Ast.2	Ast.9	0.631049	5.38418	6.09063	1.28687e-09	8.28258e-09	10.9635
GLMN	Ast.2	Ast.9	0.630322	5.6678	7.03752	2.47861e-12	1.87665e-11	17.0255
SYNE2	Ast.2	Ast.9	-0.630081	4.54142	-4.74973	2.14472e-06	9.81172e-06	3.83657
AC073878.1	Ast.2	Ast.9	0.629997	4.50787	4.98576	6.56768e-07	3.21384e-06	4.98532
CCND2	Ast.2	Ast.9	-0.629984	5.74666	-6.12639	1.03174e-09	6.6743e-09	11.1218
PELI1	Ast.2	Ast.9	-0.629646	4.00361	-4.38048	1.2299e-05	5.04904e-05	2.21583
ANO4	Ast.2	Ast.9	-0.629553	4.31095	-4.49217	7.35034e-06	3.11813e-05	2.69283
ZNF248	Ast.2	Ast.9	0.629385	7.02466	8.07838	9.84045e-16	8.73958e-15	24.5751
IFIT1	Ast.2	Ast.9	-0.628863	4.31167	-4.42066	1.02338e-05	4.25475e-05	2.38444
COL25A1	Ast.2	Ast.9	0.628753	4.51777	4.35225	1.3982e-05	5.67037e-05	2.06753
TMEM44-AS1	Ast.2	Ast.9	0.628605	4.34131	4.71195	2.57952e-06	1.16624e-05	3.68907
AC090115.1	Ast.2	Ast.9	0.628533	5.54898	5.69637	1.35785e-08	7.9839e-08	8.65309
AC018616.1	Ast.2	Ast.9	0.628275	3.78059	3.64756	0.000269815	0.000868516	-0.683213
ACTR2	Ast.2	Ast.9	-0.628063	6.5585	-7.97792	2.18848e-15	1.91556e-14	23.8327
CD38	Ast.2	Ast.9	0.627986	5.58497	4.42474	1.00437e-05	4.18122e-05	2.30942
MEF2C-AS2	Ast.2	Ast.9	0.627892	4.87158	5.1063	3.51686e-07	1.7934e-06	5.54625
HES6	Ast.2	Ast.9	0.627068	5.62911	4.63139	3.80647e-06	1.67976e-05	3.17546
RAD51-AS1	Ast.2	Ast.9	0.627063	5.20767	6.57181	5.95721e-11	4.19279e-10	13.956
ACTR3C	Ast.2	Ast.9	-0.62685	4.17985	-4.69341	2.8227e-06	1.26852e-05	3.57798
PPP1R7	Ast.2	Ast.9	-0.626304	5.42237	-6.37581	2.13777e-10	1.4467e-09	12.6926
USP5	Ast.2	Ast.9	-0.626044	5.02113	-5.77225	8.72635e-09	5.22759e-08	9.11224
TUBGCP5	Ast.2	Ast.9	0.626032	5.06565	6.06667	1.49111e-09	9.53439e-09	10.8274
AC006581.2	Ast.2	Ast.9	0.625879	5.00852	4.78493	1.80373e-06	8.36915e-06	3.94764
SDCBP	Ast.2	Ast.9	-0.625509	5.94297	-7.56633	5.25301e-14	4.29632e-13	20.7629
AC007193.2	Ast.2	Ast.9	0.625446	5.76593	4.73854	2.26556e-06	1.03385e-05	3.68629
AL353660.1	Ast.2	Ast.9	0.624583	4.58154	4.16839	3.16534e-05	0.000120714	1.27183
CBX1	Ast.2	Ast.9	-0.624372	5.23003	-6.16757	7.98823e-10	5.2073e-09	11.4186
ZFHX2-AS1	Ast.2	Ast.9	0.624272	4.92591	5.64717	1.80351e-08	1.04879e-07	8.40977
AL390783.1	Ast.2	Ast.9	0.624166	5.9373	4.12022	3.90052e-05	0.000146031	0.946489
PRSS23	Ast.2	Ast.9	0.623969	5.29835	4.19325	2.83953e-05	0.000109368	1.34234
CCT6A	Ast.2	Ast.9	-0.623954	5.32236	-6.6091	4.65271e-11	3.30207e-10	14.1762
TRIM26	Ast.2	Ast.9	-0.623601	5.00107	-6.32316	2.99465e-10	2.00558e-09	12.3639
OSTM1-AS1	Ast.2	Ast.9	0.623575	4.08904	4.49365	7.29992e-06	3.09778e-05	2.69038
COQ10A	Ast.2	Ast.9	0.623177	4.22015	4.80241	1.65441e-06	7.7016e-06	4.10796
NSA2	Ast.2	Ast.9	-0.6231	5.13096	-6.40334	1.79032e-10	1.21957e-09	12.867
FAM171A1	Ast.2	Ast.9	0.623081	8.06924	8.48559	3.50642e-17	3.29355e-16	27.733
SP110	Ast.2	Ast.9	-0.623034	5.27709	-5.91441	3.75601e-09	2.32345e-08	9.89541
NDUFV2-AS1	Ast.2	Ast.9	-0.622787	4.19083	-5.15633	2.70298e-07	1.39458e-06	5.83209
ZNRF3	Ast.2	Ast.9	0.622672	9.61174	9.5358	3.22826e-21	3.50615e-20	36.7027
CARF	Ast.2	Ast.9	0.622223	5.82634	7.21253	7.12394e-13	5.53466e-12	18.2227
AL138733.1	Ast.2	Ast.9	0.622138	3.87104	3.86263	0.000114843	0.000395391	0.113933
KIF1A	Ast.2	Ast.9	-0.621802	7.22447	-8.53657	2.28537e-17	2.16421e-16	28.2368
FREM1	Ast.2	Ast.9	0.621509	4.22589	4.22225	2.49972e-05	9.71323e-05	1.54118
JAK1	Ast.2	Ast.9	0.620912	8.48227	9.7641	3.75631e-22	4.1723e-21	38.9789
ARHGEF3	Ast.2	Ast.9	-0.620368	6.57902	-4.09535	4.3409e-05	0.000161237	0.803085
CCT7	Ast.2	Ast.9	-0.619972	4.93464	-5.67647	1.52347e-08	8.90826e-08	8.57414
SUMF1	Ast.2	Ast.9	0.619805	7.62758	7.67186	2.36039e-14	1.97496e-13	21.3705
AL118516.1	Ast.2	Ast.9	0.619525	3.80598	3.89564	0.00010035	0.00034918	0.239235
AC090825.1	Ast.2	Ast.9	0.619213	5.31566	3.75701	0.000175641	0.000584763	-0.389699
FTL	Ast.2	Ast.9	-0.618962	8.98364	-6.82875	1.05695e-11	7.81525e-11	15.1508
AC073343.2	Ast.2	Ast.9	0.618766	5.04595	5.42772	6.22194e-08	3.42854e-07	7.20999
EVC2	Ast.2	Ast.9	-0.618248	5.10342	-5.72115	1.17601e-08	6.9436e-08	8.79288
MAP2K2	Ast.2	Ast.9	-0.618171	5.65611	-6.73095	2.05616e-11	1.49089e-10	14.9546
EFCAB13	Ast.2	Ast.9	0.617958	5.28007	4.61725	4.07282e-06	1.79015e-05	3.16052
PSAP	Ast.2	Ast.9	-0.617764	8.67483	-8.08272	9.50438e-16	8.44701e-15	24.3651
ST6GAL1	Ast.2	Ast.9	-0.617151	5.48703	-4.20309	2.71957e-05	0.000105225	1.36191
AL138787.2	Ast.2	Ast.9	0.616906	4.10628	4.04364	5.41211e-05	0.000197224	0.808241
INPP5D	Ast.2	Ast.9	0.616589	3.66767	3.56617	0.000368609	0.00115752	-0.970341
ATL2	Ast.2	Ast.9	0.616387	6.80394	7.69962	1.90915e-14	1.60268e-13	21.6521
C12orf56	Ast.2	Ast.9	0.616226	4.55353	4.22504	2.46918e-05	9.61219e-05	1.50647
AC098969.2	Ast.2	Ast.9	0.616077	3.51796	3.50303	0.000467564	0.00143635	-1.17975
SNX17	Ast.2	Ast.9	-0.615822	4.74498	-5.33647	1.02746e-07	5.52992e-07	6.74998
CTNNBIP1	Ast.2	Ast.9	0.615496	5.48136	6.3649	2.29281e-10	1.54613e-09	12.6277
EPHB1	Ast.2	Ast.9	0.615404	8.04958	6.64806	3.58891e-11	2.57003e-10	14.1337
AC005037.1	Ast.2	Ast.9	0.615275	4.75287	5.16821	2.53827e-07	1.31494e-06	5.87731
STAG3	Ast.2	Ast.9	0.61524	4.99422	4.31267	1.67157e-05	6.69154e-05	1.85856
C6orf118	Ast.2	Ast.9	-0.615146	3.83358	-3.69869	0.000221093	0.000722101	-0.517242
AL137009.1	Ast.2	Ast.9	0.61481	6.05173	4.3892	1.18194e-05	4.86625e-05	2.05979
AL157938.3	Ast.2	Ast.9	0.61468	4.0703	4.20612	2.6837e-05	0.0001039	1.45623
LUC7L2	Ast.2	Ast.9	0.614675	7.58148	8.48247	3.59934e-17	3.37584e-16	27.7741
CHN1	Ast.2	Ast.9	-0.614472	8.8508	-10.2848	2.33882e-24	2.77732e-23	43.9207
LINC00276	Ast.2	Ast.9	0.614396	3.76971	3.78474	0.000157261	0.000528552	-0.181483
FAM13A	Ast.2	Ast.9	-0.613701	6.94235	-8.01512	1.62963e-15	1.4343e-14	24.0295
LINC01414	Ast.2	Ast.9	0.613492	5.96168	4.7032	2.69171e-06	1.21351e-05	3.50943
AC007384.1	Ast.2	Ast.9	0.61339	4.77931	4.38568	1.20108e-05	4.94027e-05	2.17333
OSBPL1A	Ast.2	Ast.9	-0.612392	7.95029	-9.67265	8.94128e-22	9.83695e-21	38.1339
GABPB1-AS1	Ast.2	Ast.9	0.612269	6.63202	6.10006	1.21413e-09	7.82236e-09	10.8842
NFATC1	Ast.2	Ast.9	-0.612012	4.85105	-5.65859	1.68886e-08	9.83466e-08	8.4458
AC004470.1	Ast.2	Ast.9	0.611663	4.73723	3.87119	0.000110906	0.000382465	0.0698815
LINC00498	Ast.2	Ast.9	0.611333	3.83349	3.5009	0.000471299	0.00144712	-1.21936
ALG1L9P	Ast.2	Ast.9	0.611226	5.64364	5.4937	4.30819e-08	2.42012e-07	7.53037
AGA	Ast.2	Ast.9	0.611065	4.03356	4.46599	8.30159e-06	3.49833e-05	2.58503
ANKUB1	Ast.2	Ast.9	0.610934	6.14095	4.43173	9.7256e-06	4.05409e-05	2.26383
PSMB6	Ast.2	Ast.9	-0.610519	4.53485	-4.88453	1.09808e-06	5.23438e-06	4.48962
AC127035.1	Ast.2	Ast.9	0.610355	4.26364	4.2184	2.54249e-05	9.8704e-05	1.51328
BICRAL	Ast.2	Ast.9	0.609822	6.83864	8.4743	3.85396e-17	3.60667e-16	27.7828
HDHD5-AS1	Ast.2	Ast.9	0.609639	4.01621	4.42009	1.02605e-05	4.26169e-05	2.39179
IQCH	Ast.2	Ast.9	0.609335	5.67689	5.95482	2.94551e-09	1.83273e-08	10.1318
AMZ1	Ast.2	Ast.9	0.609316	5.51932	5.01168	5.7488e-07	2.83165e-06	5.03662
BMT2	Ast.2	Ast.9	-0.609126	6.30371	-8.29547	1.69494e-16	1.5497e-15	26.3335
SNHG31	Ast.2	Ast.9	0.608811	4.7379	4.36268	1.33362e-05	5.43097e-05	2.09038
SYNM	Ast.2	Ast.9	-0.608634	5.93352	-5.52904	3.53235e-08	2.00198e-07	7.67988
RNF5	Ast.2	Ast.9	-0.608364	4.10537	-4.1892	2.89029e-05	0.000111121	1.39437
MGST2	Ast.2	Ast.9	-0.608354	4.11576	-4.27423	1.98537e-05	7.84404e-05	1.73985
PRMT3	Ast.2	Ast.9	-0.607587	6.133	-7.39121	1.93707e-13	1.54581e-12	19.4134
AC015923.1	Ast.2	Ast.9	0.60755	4.48842	3.98982	6.79049e-05	0.000243272	0.562619
AC023424.3	Ast.2	Ast.9	0.607442	4.96076	4.41911	1.03068e-05	4.27953e-05	2.3105
AL109824.1	Ast.2	Ast.9	0.607229	4.68712	4.48144	7.72682e-06	3.26477e-05	2.5961
BCAS2	Ast.2	Ast.9	-0.607227	4.86349	-5.81764	6.68063e-09	4.03822e-08	9.36924
AK1	Ast.2	Ast.9	-0.607105	5.65062	-6.58539	5.44514e-11	3.84302e-10	13.9962
ZGLP1	Ast.2	Ast.9	-0.607008	3.90784	-4.12117	3.88446e-05	0.000145601	1.11915
AC092969.1	Ast.2	Ast.9	0.606935	4.80302	4.25511	2.16157e-05	8.47699e-05	1.60697
SRGAP2C	Ast.2	Ast.9	-0.606665	4.56498	-5.18196	2.35981e-07	1.22548e-06	5.95821
ANAPC15	Ast.2	Ast.9	-0.606081	4.01699	-3.93026	8.70117e-05	0.000306287	0.361376
CDKN1A	Ast.2	Ast.9	-0.605856	3.68399	-3.20578	0.0013629	0.00381791	-2.18799
AMIGO1	Ast.2	Ast.9	-0.605824	4.21128	-4.13232	3.70196e-05	0.000139625	1.15175
ARMCX4	Ast.2	Ast.9	0.605699	6.56651	7.67955	2.22579e-14	1.8648e-13	21.5616
AL353151.2	Ast.2	Ast.9	0.605651	4.83341	4.79615	1.70646e-06	7.92942e-06	4.04381
AC015849.3	Ast.2	Ast.9	0.605619	4.18896	3.84366	0.000124048	0.000424438	0.0227294
USP54	Ast.2	Ast.9	0.605178	6.91956	6.7901	1.37634e-11	1.01005e-10	15.2572
CCDC3	Ast.2	Ast.9	-0.604806	5.35091	-5.64045	1.87445e-08	1.08657e-07	8.33612
SERPINA3	Ast.2	Ast.9	-0.604753	5.59631	-2.44708	0.014466	0.0312146	-4.45417
STXBP5-AS1	Ast.2	Ast.9	-0.604719	5.42171	-5.30216	1.2382e-07	6.61102e-07	6.52876
RALB	Ast.2	Ast.9	-0.604536	4.76652	-5.42456	6.33174e-08	3.48602e-07	7.20175
LIX1-AS1	Ast.2	Ast.9	0.604217	6.20316	5.87548	4.74025e-09	2.89978e-08	9.59969
AC011405.1	Ast.2	Ast.9	0.604133	3.80312	3.79121	0.00015324	0.00051613	-0.154975
PSMA4	Ast.2	Ast.9	-0.604127	5.06764	-6.02017	1.98171e-09	1.25515e-08	10.5395
SUPT4H1	Ast.2	Ast.9	-0.603925	4.31811	-4.63971	3.65746e-06	1.61849e-05	3.35293
ARL4C	Ast.2	Ast.9	-0.603767	5.23106	-5.06327	4.40215e-07	2.21641e-06	5.30563
GPR39	Ast.2	Ast.9	0.603346	4.57265	4.04989	5.2704e-05	0.000192303	0.793008
ELAVL3	Ast.2	Ast.9	-0.603339	6.28518	-7.08293	1.79838e-12	1.37121e-11	17.2727
FSIP1	Ast.2	Ast.9	0.603027	4.48042	4.71364	2.55833e-06	1.15707e-05	3.69679
WDR82	Ast.2	Ast.9	-0.602621	5.90461	-7.66285	2.52821e-14	2.10844e-13	21.4801
TRIM66	Ast.2	Ast.9	0.602617	5.80271	5.6727	1.55703e-08	9.09195e-08	8.50052
ETFA	Ast.2	Ast.9	0.602398	6.379	7.28501	4.21539e-13	3.31343e-12	18.6832
LETMD1	Ast.2	Ast.9	0.601946	5.67404	6.7507	1.79885e-11	1.3103e-10	15.0853
CHST7	Ast.2	Ast.9	0.601611	5.22735	5.45467	5.35705e-08	2.96867e-07	7.32078
IGDCC3	Ast.2	Ast.9	0.601586	4.82592	5.02075	5.4865e-07	2.70875e-06	5.11901
AC006460.2	Ast.2	Ast.9	0.601572	5.06096	5.26335	1.52708e-07	8.0687e-07	6.34735
CHMP3	Ast.2	Ast.9	-0.60156	5.64936	-6.4696	1.1651e-10	8.0531e-10	13.2578
SMAD1	Ast.2	Ast.9	-0.601516	7.15984	-6.95393	4.45146e-12	3.33807e-11	16.2765
SLC39A14	Ast.2	Ast.9	-0.600962	5.52762	-4.02584	5.83543e-05	0.00021162	0.629104
LRRTM1	Ast.2	Ast.9	0.600844	4.59482	4.32989	1.54688e-05	6.23164e-05	1.94672
CNTNAP3C	Ast.2	Ast.9	-0.60018	4.01597	-4.29732	1.7907e-05	7.13698e-05	1.84268
CTNNA2	Ast.2	Ast.9	0.600057	12.459	8.60554	1.2759e-17	1.21732e-16	28.2262
PHYHD1	Ast.2	Ast.9	0.599916	6.58919	5.89301	4.26947e-09	2.62568e-08	9.66917
LINC02235	Ast.2	Ast.9	0.599812	3.9237	4.12316	3.85136e-05	0.000144574	1.14287
SNTB1	Ast.2	Ast.9	-0.599753	6.0299	-5.51917	3.7342e-08	2.11073e-07	7.62082
AL358334.4	Ast.2	Ast.9	0.59949	3.94666	3.51876	0.000440821	0.00136176	-1.15482
SLC38A2	Ast.2	Ast.9	-0.598659	6.244	-4.94378	8.13735e-07	3.92904e-06	4.57912
SVIP	Ast.2	Ast.9	-0.598389	5.10515	-5.62852	2.0072e-08	1.16299e-07	8.31059
AMY2B	Ast.2	Ast.9	0.598213	5.96706	6.43522	1.45682e-10	9.94513e-10	12.9999
RNF7	Ast.2	Ast.9	-0.597734	4.68783	-5.20309	2.10902e-07	1.1029e-06	6.05481
PCBD2	Ast.2	Ast.9	0.597435	5.83521	6.78161	1.45821e-11	1.06829e-10	15.2583
LINC01170	Ast.2	Ast.9	0.597307	3.80054	3.64971	0.000267574	0.000862356	-0.670041
UBOX5-AS1	Ast.2	Ast.9	0.597041	4.41696	4.30418	1.73652e-05	6.93626e-05	1.85268
LGMN	Ast.2	Ast.9	-0.596557	4.88773	-5.48512	4.52018e-08	2.52883e-07	7.52249
FAM181A	Ast.2	Ast.9	0.596187	4.23507	4.09305	4.38389e-05	0.000162644	0.98562
DDR2	Ast.2	Ast.9	-0.596099	6.57818	-6.2856	3.80287e-10	2.53219e-09	11.992
THUMPD3-AS1	Ast.2	Ast.9	-0.595765	6.18335	-7.60699	3.86429e-14	3.18923e-13	20.9945
ENTPD1-AS1	Ast.2	Ast.9	0.5955	8.08325	7.37315	2.21258e-13	1.75653e-12	19.1262
PIPOX	Ast.2	Ast.9	0.595139	4.88966	4.97365	6.98786e-07	3.40896e-06	4.88814
AL138828.1	Ast.2	Ast.9	0.59513	6.35311	4.27252	2.00054e-05	7.89908e-05	1.56011
TMEM250	Ast.2	Ast.9	-0.595116	4.19053	-4.12075	3.89158e-05	0.000145763	1.11916
COL28A1	Ast.2	Ast.9	0.595023	5.54401	5.65279	1.74617e-08	1.01637e-07	8.39946
AC055733.2	Ast.2	Ast.9	-0.594895	4.07476	-3.87702	0.000108297	0.000374274	0.127012
R3HDM4	Ast.2	Ast.9	-0.594849	4.134	-4.04903	5.28964e-05	0.000192927	0.834074
SLC66A3	Ast.2	Ast.9	0.594447	4.50323	4.73807	2.27081e-06	1.03587e-05	3.79076
AP001610.2	Ast.2	Ast.9	0.594421	2.52715	2.44976	0.0143591	0.031005	-4.22024
ST6GAL2	Ast.2	Ast.9	0.59419	4.92715	4.4409	9.32321e-06	3.89529e-05	2.41856
SRGAP2B	Ast.2	Ast.9	-0.594167	4.21754	-4.29235	1.83103e-05	7.2863e-05	1.82348
SEMA4A	Ast.2	Ast.9	0.594112	4.83221	4.65384	3.41735e-06	1.51646e-05	3.35988
AP001172.1	Ast.2	Ast.9	0.594088	4.80192	4.23047	2.41073e-05	9.40191e-05	1.52053
APH1B	Ast.2	Ast.9	0.594052	5.53263	6.48737	1.03757e-10	7.20607e-10	13.3947
ATP1B2	Ast.2	Ast.9	0.593973	9.2059	6.44533	1.36427e-10	9.3485e-10	12.6503
ZKSCAN7	Ast.2	Ast.9	0.593885	4.05456	4.49804	7.15183e-06	3.03798e-05	2.72904
AGBL3	Ast.2	Ast.9	0.593853	5.24775	5.30993	1.1871e-07	6.3515e-07	6.57853
AC087564.1	Ast.2	Ast.9	0.593774	7.82111	6.73749	1.96713e-11	1.42796e-10	14.7556
NPIPA1	Ast.2	Ast.9	-0.593755	5.52477	-6.14998	8.9128e-10	5.79218e-09	11.2643
AL132857.1	Ast.2	Ast.9	0.592993	5.35795	4.56642	5.18644e-06	2.24358e-05	2.94303
SMCR5	Ast.2	Ast.9	0.592899	4.03773	4.39147	1.16978e-05	4.81776e-05	2.2516
SLC22A3	Ast.2	Ast.9	-0.592885	3.24651	-2.97143	0.00299067	0.00770259	-2.89003
CLDN11	Ast.2	Ast.9	-0.592071	4.06549	-3.79701	0.000149718	0.000505338	-0.13427
CCNI	Ast.2	Ast.9	-0.592004	7.15205	-7.98286	2.10468e-15	1.84348e-14	23.8055
HEBP2	Ast.2	Ast.9	-0.591784	4.36755	-5.17663	2.4276e-07	1.25966e-06	5.92292
NXN	Ast.2	Ast.9	-0.591732	5.36134	-5.26975	1.47531e-07	7.80814e-07	6.34392
WARS2	Ast.2	Ast.9	0.591523	5.2076	5.87951	4.62769e-09	2.83775e-08	9.7166
SLC13A5	Ast.2	Ast.9	0.590485	5.14251	4.66528	3.23415e-06	1.4412e-05	3.39232
ARMH1	Ast.2	Ast.9	0.590379	6.46407	5.49217	4.34521e-08	2.43661e-07	7.45752
ERH	Ast.2	Ast.9	-0.590327	5.35293	-6.14866	8.98589e-10	5.8367e-09	11.2901
GFM2	Ast.2	Ast.9	-0.590266	5.18147	-6.64832	3.5827e-11	2.56703e-10	14.4151
AC053527.2	Ast.2	Ast.9	0.590065	6.97439	7.60091	4.04637e-14	3.33518e-13	20.9292
SPDYE2	Ast.2	Ast.9	0.590064	5.14581	3.50625	0.000461973	0.00142123	-1.28066
AL359706.1	Ast.2	Ast.9	0.589702	4.62253	4.08567	4.52467e-05	0.00016733	0.943948
HTATIP2	Ast.2	Ast.9	-0.58936	4.00422	-4.32976	1.54783e-05	6.23346e-05	1.96703
AC097500.1	Ast.2	Ast.9	0.588911	4.401	4.8382	1.38484e-06	6.50866e-06	4.27582
VSIG10	Ast.2	Ast.9	0.588419	5.56489	5.78018	8.3297e-09	4.99703e-08	9.12597
AC024075.2	Ast.2	Ast.9	0.588376	3.89843	4.05531	5.15029e-05	0.000188493	0.877561
IARS	Ast.2	Ast.9	-0.588261	6.0943	-7.16508	1.00168e-12	7.74902e-12	17.8152
SMTN	Ast.2	Ast.9	-0.588209	5.22796	-4.185	2.94397e-05	0.000113014	1.22278
ACTN1	Ast.2	Ast.9	-0.588194	5.79598	-5.47984	4.65546e-08	2.59913e-07	7.42163
NEK8	Ast.2	Ast.9	0.588159	3.77463	3.79951	0.000148223	0.000501224	-0.108527
KLHL23	Ast.2	Ast.9	0.587882	6.45183	7.5867	4.50495e-14	3.70355e-13	20.8671
GTF3A	Ast.2	Ast.9	-0.587819	5.29064	-6.07759	1.39438e-09	8.9519e-09	10.8676
NIBAN1	Ast.2	Ast.9	0.58705	2.87644	2.58187	0.0098797	0.0223656	-3.9153
SLC9A3-AS1	Ast.2	Ast.9	0.58677	4.80451	4.15129	3.40977e-05	0.00012941	1.19598
ANGPT2	Ast.2	Ast.9	0.586715	5.00941	4.3493	1.41701e-05	5.74301e-05	1.99427
LINC01239	Ast.2	Ast.9	0.586023	4.52978	3.66971	0.000247589	0.000801842	-0.640998
UBIAD1	Ast.2	Ast.9	0.585467	4.20281	4.58739	4.69566e-06	2.04169e-05	3.12726
FADS1	Ast.2	Ast.9	0.584936	6.09347	5.45791	5.2613e-08	2.91943e-07	7.29881
AP002762.2	Ast.2	Ast.9	-0.584517	3.60771	-3.46753	0.000533582	0.00162463	-1.33902
HSD17B14	Ast.2	Ast.9	0.584476	5.04398	4.98461	6.60649e-07	3.23035e-06	4.93553
CRYBG1	Ast.2	Ast.9	0.584122	3.48743	3.484	0.000501942	0.00153417	-1.24596
CBWD6	Ast.2	Ast.9	-0.583845	4.11058	-4.49023	7.41701e-06	3.14118e-05	2.67215
AL160254.1	Ast.2	Ast.9	0.583749	5.86107	3.73439	0.00019211	0.000633787	-0.541052
ZNRF3-AS1	Ast.2	Ast.9	0.583524	5.27368	4.06099	5.02729e-05	0.000184469	0.79871
SF3B6	Ast.2	Ast.9	-0.583385	4.53887	-4.95162	7.81928e-07	3.78408e-06	4.80738
STRIP2	Ast.2	Ast.9	0.583286	4.99762	4.78385	1.8134e-06	8.40483e-06	3.97096
AC010976.1	Ast.2	Ast.9	0.583168	4.40042	3.84905	0.000121362	0.000415586	0.0135984
ACAP3	Ast.2	Ast.9	-0.583125	5.86621	-5.81373	6.83697e-09	4.13016e-08	9.2871
GTF2IRD2	Ast.2	Ast.9	0.583108	5.06358	5.04612	4.8121e-07	2.40095e-06	5.24474
SPARC	Ast.2	Ast.9	-0.583009	4.63787	-3.09582	0.00198307	0.0053445	-2.54455
PDE9A	Ast.2	Ast.9	0.582939	5.7923	6.14588	9.14259e-10	5.92637e-09	11.236
THYN1	Ast.2	Ast.9	-0.582757	4.45371	-4.60673	4.28271e-06	1.87466e-05	3.19095
SLC4A8	Ast.2	Ast.9	-0.582541	5.16662	-4.78465	1.80623e-06	8.37647e-06	3.97232
SP2-AS1	Ast.2	Ast.9	0.58254	4.12863	4.25497	2.16291e-05	8.47962e-05	1.66782
TRAF6	Ast.2	Ast.9	-0.582468	5.02022	-5.90918	3.87576e-09	2.39397e-08	9.86491
MORC4	Ast.2	Ast.9	-0.582455	4.30853	-4.85355	1.28263e-06	6.05014e-06	4.32845
KCNMB2-AS1	Ast.2	Ast.9	0.582176	7.74857	4.39358	1.15857e-05	4.77315e-05	1.87939
RTN4	Ast.2	Ast.9	-0.581921	8.66144	-10.0583	2.19469e-23	2.53286e-22	41.7246
PCLO	Ast.2	Ast.9	-0.581282	6.94173	-5.42541	6.302e-08	3.47115e-07	7.03666
TMEM231	Ast.2	Ast.9	0.580804	4.74576	5.03074	5.21071e-07	2.59069e-06	5.20483
ZNF436-AS1	Ast.2	Ast.9	0.580761	4.52237	4.45162	8.87293e-06	3.71938e-05	2.49207
PLXNA1	Ast.2	Ast.9	-0.580531	4.64136	-5.0762	4.11589e-07	2.08052e-06	5.4131
AC010201.3	Ast.2	Ast.9	0.580119	5.62803	5.66893	1.5912e-08	9.28298e-08	8.46825
LRRC3B	Ast.2	Ast.9	0.579169	7.97389	5.23335	1.79414e-07	9.41331e-07	5.87828
CFAP221	Ast.2	Ast.9	0.57897	5.44082	5.27772	1.41326e-07	7.49433e-07	6.41053
RBM8A	Ast.2	Ast.9	-0.578925	4.86556	-5.36451	8.81408e-08	4.77214e-07	6.89416
AC110285.2	Ast.2	Ast.9	0.578918	4.11891	3.7499	0.00018067	0.000600094	-0.32888
C6orf226	Ast.2	Ast.9	0.578673	3.97259	3.96347	7.58073e-05	0.000270137	0.50208
LINC01505	Ast.2	Ast.9	-0.578548	4.86578	-4.55408	5.49776e-06	2.37019e-05	2.9034
TTC12	Ast.2	Ast.9	0.578525	5.5527	6.42925	1.51419e-10	1.03312e-09	13.002
CNDP2	Ast.2	Ast.9	-0.578406	5.37294	-6.0896	1.29505e-09	8.33101e-09	10.9388
LINC02062	Ast.2	Ast.9	0.578313	6.89414	6.14809	9.01807e-10	5.85461e-09	11.1631
AC036214.1	Ast.2	Ast.9	0.578305	5.46389	4.7183	2.50098e-06	1.13275e-05	3.61826
STRAP	Ast.2	Ast.9	-0.578235	5.6441	-6.4381	1.42985e-10	9.77679e-10	13.0489
AC110795.1	Ast.2	Ast.9	0.578052	3.80267	3.86205	0.000115114	0.000396108	0.113089
AC007325.2	Ast.2	Ast.9	0.577775	4.37469	3.87412	0.000109588	0.000378324	0.131793
RTRAF	Ast.2	Ast.9	-0.577685	4.87621	-5.4588	5.23547e-08	2.9089e-07	7.38217
AP003469.4	Ast.2	Ast.9	-0.577629	4.54285	-4.86809	1.19258e-06	5.64762e-06	4.3891
AC026979.2	Ast.2	Ast.9	0.577468	4.19611	4.34934	1.41679e-05	5.74301e-05	2.05876
SSPO	Ast.2	Ast.9	0.577172	4.34118	4.09432	4.36e-05	0.000161852	0.975468
GP1BB	Ast.2	Ast.9	-0.577081	5.03721	-5.1909	2.25036e-07	1.17296e-06	5.9817
AC109587.1	Ast.2	Ast.9	0.576937	3.57985	3.62395	0.000295567	0.000943291	-0.762825
NDRG1	Ast.2	Ast.9	-0.576726	6.14428	-5.66552	1.62283e-08	9.46315e-08	8.39933
ZNF45	Ast.2	Ast.9	0.576227	4.10096	4.52514	6.29996e-06	2.69774e-05	2.84735
CSF1	Ast.2	Ast.9	-0.57614	5.22039	-5.47948	4.66497e-08	2.6033e-07	7.44615
SLC9A8	Ast.2	Ast.9	0.575969	5.85944	6.62045	4.31439e-11	3.06882e-10	14.2122
NUDT13	Ast.2	Ast.9	0.575512	3.79494	3.92302	8.96557e-05	0.000314897	0.341585
AC009060.1	Ast.2	Ast.9	0.575508	3.80381	3.52232	0.000434969	0.0013463	-1.13321
USP53	Ast.2	Ast.9	0.575403	6.91939	6.87236	7.83285e-12	5.82222e-11	15.7878
PSIP1	Ast.2	Ast.9	-0.575372	6.39203	-7.40393	1.76362e-13	1.40979e-12	19.5244
MT1E	Ast.2	Ast.9	-0.575263	7.74266	-4.95552	7.66549e-07	3.71106e-06	4.44646
FAM131A	Ast.2	Ast.9	-0.574913	5.65202	-6.27827	3.9838e-10	2.64574e-09	12.0496
ZCCHC2	Ast.2	Ast.9	-0.574834	5.819	-7.14588	1.14916e-12	8.87016e-12	17.7276
SSPN	Ast.2	Ast.9	0.574779	6.3523	6.50068	9.51086e-11	6.62064e-10	13.3898
DUBR	Ast.2	Ast.9	-0.574727	5.55382	-6.19273	6.82668e-10	4.47355e-09	11.5134
IMP3	Ast.2	Ast.9	-0.574629	4.27891	-4.33625	1.50318e-05	6.06903e-05	2.00553
ZDHHC14	Ast.2	Ast.9	-0.574598	6.18816	-6.4528	1.29968e-10	8.9396e-10	13.0882
MKKS	Ast.2	Ast.9	-0.574532	4.5512	-4.60362	4.34671e-06	1.90101e-05	3.15722
C10orf143	Ast.2	Ast.9	0.57452	4.73996	4.80157	1.66132e-06	7.72811e-06	4.07098
JAM3	Ast.2	Ast.9	-0.574504	5.13604	-5.811	6.94791e-09	4.1938e-08	9.31134
AC004951.1	Ast.2	Ast.9	0.574399	4.30287	4.35992	1.35043e-05	5.49591e-05	2.10883
AL110114.1	Ast.2	Ast.9	0.574348	5.12172	5.34171	9.98474e-08	5.38076e-07	6.75312
L3MBTL4	Ast.2	Ast.9	-0.574141	5.2118	-3.97092	7.34902e-05	0.000262247	0.449678
CD9	Ast.2	Ast.9	0.573951	4.82774	4.25238	2.1879e-05	8.5723e-05	1.60812
AC002463.1	Ast.2	Ast.9	0.573875	5.95496	4.33522	1.51014e-05	6.09327e-05	1.8464
LINC01725	Ast.2	Ast.9	-0.573635	4.24817	-3.52164	0.000436086	0.00134943	-1.16887
LINC00461	Ast.2	Ast.9	0.573447	8.83308	8.74826	3.76684e-18	3.66539e-17	29.8284
CADM3	Ast.2	Ast.9	-0.573268	5.93697	-5.34453	9.83252e-08	5.30322e-07	6.68013
ST6GALNAC3	Ast.2	Ast.9	0.573096	7.21582	4.96508	7.30032e-07	3.54643e-06	4.6532
C12orf60	Ast.2	Ast.9	0.572653	4.87488	4.9299	8.73191e-07	4.20017e-06	4.66889
AC079385.1	Ast.2	Ast.9	0.571862	7.63435	4.0887	4.46626e-05	0.00016541	0.647224
ZNF516	Ast.2	Ast.9	-0.571674	7.2933	-8.43072	5.54412e-17	5.15424e-16	27.3206
AL590617.2	Ast.2	Ast.9	0.571166	5.32859	5.03347	5.13759e-07	2.55733e-06	5.15885
UPF3A	Ast.2	Ast.9	0.570852	6.77771	7.26577	4.84759e-13	3.78929e-12	18.5166
ZIC4	Ast.2	Ast.9	0.570836	4.67977	4.04676	5.34076e-05	0.000194736	0.783665
AC124854.1	Ast.2	Ast.9	-0.570775	4.27096	-3.76941	0.000167183	0.000559389	-0.267585
ATP6AP1	Ast.2	Ast.9	-0.570668	5.8659	-5.60541	2.29074e-08	1.31787e-07	8.08616
SEPTIN1	Ast.2	Ast.9	0.570603	3.99078	3.90485	9.66234e-05	0.00033732	0.269694
CCDC115	Ast.2	Ast.9	-0.5706	4.29634	-3.96162	7.63941e-05	0.000271999	0.474027
DAP	Ast.2	Ast.9	0.570595	4.72923	5.15755	2.68568e-07	1.38653e-06	5.82539
KHDC1	Ast.2	Ast.9	0.570587	4.72743	4.80449	1.63742e-06	7.62808e-06	4.08702
SYT2	Ast.2	Ast.9	-0.570409	4.24897	-3.64897	0.000268341	0.00086421	-0.700299
SPATA1	Ast.2	Ast.9	0.570397	5.2217	4.55865	5.38046e-06	2.32198e-05	2.90487
STS	Ast.2	Ast.9	0.570211	5.68925	5.18243	2.35397e-07	1.22295e-06	5.8947
FAM228B	Ast.2	Ast.9	0.570208	6.42751	7.41235	1.65721e-13	1.32639e-12	19.6001
AC104088.1	Ast.2	Ast.9	0.569722	5.33787	4.88237	1.11004e-06	5.28347e-06	4.41123
DHRS1	Ast.2	Ast.9	0.569631	4.23889	4.34684	1.4329e-05	5.80368e-05	2.04623
PLPP4	Ast.2	Ast.9	-0.569567	3.96715	-3.32513	0.000895741	0.00261046	-1.79796
ORMDL1	Ast.2	Ast.9	0.56938	5.75083	5.93371	3.34499e-09	2.07824e-08	9.99358
DSCAML1	Ast.2	Ast.9	-0.56925	4.31804	-3.50941	0.000456541	0.00140588	-1.18896
RCN1	Ast.2	Ast.9	-0.568433	5.0178	-5.62338	2.0672e-08	1.19557e-07	8.25577
PCDH19	Ast.2	Ast.9	-0.568272	4.98184	-5.14398	2.88503e-07	1.4831e-06	5.69705
AC004918.1	Ast.2	Ast.9	0.568038	4.09995	4.12794	3.77263e-05	0.000141954	1.1435
CCT2	Ast.2	Ast.9	-0.567993	5.26871	-6.07653	1.40352e-09	9.00603e-09	10.8426
LRP5L	Ast.2	Ast.9	0.56775	4.01028	4.09127	4.4175e-05	0.000163837	0.989656
ALAS1	Ast.2	Ast.9	-0.567562	3.99712	-4.12341	3.8471e-05	0.000144457	1.12902
CBWD3	Ast.2	Ast.9	-0.567199	4.01049	-4.36396	1.3259e-05	5.40302e-05	2.12895
AL449403.2	Ast.2	Ast.9	0.567077	4.13369	3.95191	7.95423e-05	0.000282496	0.431697
SLC6A1-AS1	Ast.2	Ast.9	0.566912	4.62115	3.55235	0.000388423	0.00121405	-1.101
TNS3	Ast.2	Ast.9	0.566546	7.3636	6.46438	1.20538e-10	8.30895e-10	13.0383
Z95118.2	Ast.2	Ast.9	-0.565526	4.50744	-4.70148	2.7143e-06	1.22326e-05	3.61151
CASC1	Ast.2	Ast.9	0.565438	4.92982	4.59659	4.49459e-06	1.96232e-05	3.11319
GPT	Ast.2	Ast.9	0.56531	4.71233	4.51266	6.67958e-06	2.85166e-05	2.75247
ANKFN1	Ast.2	Ast.9	0.565177	7.14753	5.87823	4.66334e-09	2.85686e-08	9.53904
MARCH3	Ast.2	Ast.9	-0.565064	6.74976	-5.26011	1.554e-07	8.20412e-07	6.15366
GOLGA6L9	Ast.2	Ast.9	-0.564908	4.62737	-5.03938	4.98294e-07	2.48327e-06	5.21771
SLC43A2	Ast.2	Ast.9	-0.564425	5.4073	-4.76781	1.96253e-06	9.04e-06	3.85952
NAB2	Ast.2	Ast.9	-0.564036	4.39142	-4.5091	6.79153e-06	2.89557e-05	2.75088
RBX1	Ast.2	Ast.9	-0.563929	5.89641	-6.66517	3.20064e-11	2.29716e-10	14.4916
AC016907.2	Ast.2	Ast.9	0.563214	4.98438	4.80757	1.61264e-06	7.52094e-06	4.08672
PZP	Ast.2	Ast.9	0.562858	4.15843	3.6582	0.000258909	0.000836373	-0.685385
SCART1	Ast.2	Ast.9	0.562376	4.31524	4.0735	4.76624e-05	0.000175396	0.919982
AL136456.1	Ast.2	Ast.9	-0.562245	3.5337	-3.25789	0.00113653	0.00324163	-2.01306
KCNMB2	Ast.2	Ast.9	0.562065	6.12211	4.08401	4.55698e-05	0.000168329	0.781113
MARC2	Ast.2	Ast.9	0.562051	6.14559	6.315	3.15464e-10	2.10718e-09	12.2425
AC087854.1	Ast.2	Ast.9	0.561805	7.81373	5.00228	6.03388e-07	2.96747e-06	4.73871
MAT2B	Ast.2	Ast.9	-0.561662	5.06975	-5.18438	2.32973e-07	1.21085e-06	5.93934
OARD1	Ast.2	Ast.9	0.561589	5.61285	5.88785	4.403e-09	2.70518e-08	9.73408
ZBTB21	Ast.2	Ast.9	-0.561584	4.72306	-5.0614	4.44529e-07	2.23522e-06	5.32665
LRTM1	Ast.2	Ast.9	0.561542	4.13443	3.43787	0.000595296	0.00179407	-1.44183
WASF3-AS1	Ast.2	Ast.9	0.561393	4.40015	3.66436	0.000252792	0.000817691	-0.680861
WBP1	Ast.2	Ast.9	0.561192	4.99171	4.9636	7.35602e-07	3.5694e-06	4.83818
IRF2BP2	Ast.2	Ast.9	-0.560911	6.01465	-6.51712	8.53962e-11	5.96413e-10	13.5094
IPO9-AS1	Ast.2	Ast.9	0.560877	5.84299	4.0439	5.40606e-05	0.00019706	0.685663
HGSNAT	Ast.2	Ast.9	0.560418	6.29546	6.80771	1.2205e-11	8.9828e-11	15.41
TRIM69	Ast.2	Ast.9	-0.560078	5.42572	-5.75212	9.81754e-09	5.85371e-08	8.94246
POC5	Ast.2	Ast.9	0.560024	4.21146	4.3055	1.72624e-05	6.89736e-05	1.89115
EPHB2	Ast.2	Ast.9	-0.559886	4.11607	-4.21133	2.62289e-05	0.000101639	1.46306
ZNF883	Ast.2	Ast.9	0.559631	4.93197	4.97218	7.04063e-07	3.43339e-06	4.88288
NRIR	Ast.2	Ast.9	0.559115	3.45939	3.18123	0.00148338	0.00412272	-2.23592
P2RY14	Ast.2	Ast.9	0.559099	7.01483	3.97149	7.33164e-05	0.000261774	0.239925
FSTL3	Ast.2	Ast.9	0.558967	5.54656	4.68972	2.87359e-06	1.28957e-05	3.48751
DIPK2A	Ast.2	Ast.9	0.558709	6.08312	6.26452	4.34599e-10	2.87589e-09	11.9328
AC015853.3	Ast.2	Ast.9	0.558616	3.95077	3.72661	0.000198104	0.000652379	-0.404903
ZNF670	Ast.2	Ast.9	0.558426	4.11551	4.11854	3.92879e-05	0.00014696	1.10194
AC105114.2	Ast.2	Ast.9	0.558286	3.85087	3.58099	0.000348413	0.00109844	-0.940369
AL513188.1	Ast.2	Ast.9	0.55791	3.93548	3.53654	0.000412324	0.00128057	-1.09559
IL17RB	Ast.2	Ast.9	-0.557699	6.27921	-5.461	5.17147e-08	2.87711e-07	7.22505
MRPS26	Ast.2	Ast.9	-0.557648	4.9542	-4.87779	1.1359e-06	5.39654e-06	4.42483
BTG2	Ast.2	Ast.9	0.557425	4.4377	3.5788	0.000351326	0.00110735	-0.958204
HHIP	Ast.2	Ast.9	0.557363	4.42983	4.24066	2.30452e-05	9.01811e-05	1.58775
MYH9	Ast.2	Ast.9	-0.557344	5.68141	-5.18813	2.28381e-07	1.18796e-06	5.90878
C3orf35	Ast.2	Ast.9	0.556848	3.645	3.26666	0.00110204	0.00315884	-1.99451
UQCRC1	Ast.2	Ast.9	-0.55667	5.61751	-6.00442	2.18112e-09	1.3746e-08	10.3911
SGCD	Ast.2	Ast.9	0.556259	9.16214	5.72842	1.12726e-08	6.67745e-08	8.32402
PPP1R35	Ast.2	Ast.9	0.55576	4.68976	4.62783	3.87186e-06	1.70625e-05	3.2778
SLC25A3	Ast.2	Ast.9	-0.555316	6.09158	-6.19271	6.82745e-10	4.47355e-09	11.492
EIF1B-AS1	Ast.2	Ast.9	0.555229	6.56578	6.21966	5.76613e-10	3.79574e-09	11.629
LINC02853	Ast.2	Ast.9	-0.554905	4.93846	-3.87128	0.000110863	0.000382465	0.031504
GEMIN8	Ast.2	Ast.9	0.554643	5.42795	5.29008	1.32192e-07	7.04911e-07	6.47287
TLN2	Ast.2	Ast.9	-0.55434	7.36232	-7.45419	1.21551e-13	9.79648e-13	19.7561
TAPT1-AS1	Ast.2	Ast.9	0.554183	7.75597	6.97379	3.87576e-12	2.91496e-11	16.3703
CHKA	Ast.2	Ast.9	0.554167	7.82473	7.94984	2.73186e-15	2.38789e-14	23.458
AC009974.2	Ast.2	Ast.9	0.55416	3.86408	3.45519	0.000558505	0.00169565	-1.37179
AF279873.3	Ast.2	Ast.9	0.554126	7.70352	4.42012	1.02591e-05	4.26169e-05	2.01238
CBR3	Ast.2	Ast.9	0.554094	4.3582	4.16395	3.22717e-05	0.00012281	1.27622
MYCBP2-AS1	Ast.2	Ast.9	0.55374	5.09059	4.62929	3.84495e-06	1.69498e-05	3.24421
ZNF491	Ast.2	Ast.9	0.553522	4.05165	4.17546	3.0693e-05	0.000117367	1.3376
IRAK4	Ast.2	Ast.9	0.553454	4.18426	4.35662	1.37081e-05	5.57172e-05	2.10179
PDE8A	Ast.2	Ast.9	0.553412	7.00898	7.42785	1.47768e-13	1.18419e-12	19.6472
HIST1H2AC	Ast.2	Ast.9	-0.553006	5.15324	-4.67663	3.06158e-06	1.36862e-05	3.41542
LINC00106	Ast.2	Ast.9	0.552769	4.43162	4.44117	9.31165e-06	3.89174e-05	2.4511
AASS	Ast.2	Ast.9	0.552576	7.46434	6.95066	4.55411e-12	3.41304e-11	16.253
MYO1D	Ast.2	Ast.9	-0.552486	4.37246	-4.31675	1.64116e-05	6.57603e-05	1.91505
ERICH6-AS1	Ast.2	Ast.9	0.552432	4.17579	4.17948	3.01585e-05	0.000115599	1.34999
IMPG2	Ast.2	Ast.9	0.552075	3.73403	3.40279	0.00067686	0.00201351	-1.53936
AC012615.1	Ast.2	Ast.9	0.551908	3.84293	3.76493	0.000170194	0.000568266	-0.275203
CXXC5	Ast.2	Ast.9	-0.55179	5.84767	-5.77286	8.69482e-09	5.21115e-08	9.05965
ATP5F1A	Ast.2	Ast.9	-0.551703	6.33437	-6.76758	1.60421e-11	1.17255e-10	15.1187
NOP56	Ast.2	Ast.9	-0.551658	4.81838	-5.18957	2.26634e-07	1.1808e-06	5.95966
NFATC2	Ast.2	Ast.9	-0.551332	5.24224	-4.45449	8.75581e-06	3.67594e-05	2.40764
SLC19A2	Ast.2	Ast.9	0.550937	4.81509	4.50664	6.87009e-06	2.92808e-05	2.71313
ZNF26	Ast.2	Ast.9	0.550663	4.80922	5.116	3.34262e-07	1.70934e-06	5.61712
AC009407.1	Ast.2	Ast.9	0.550409	3.74356	3.33743	0.000857178	0.00250669	-1.75739
ALDH1A1	Ast.2	Ast.9	0.5501	7.54781	3.76532	0.00016993	0.000567534	-0.584713
PRTFDC1	Ast.2	Ast.9	0.549804	6.91643	7.34153	2.7906e-13	2.21126e-12	19.0326
AC097532.3	Ast.2	Ast.9	0.549764	4.25389	4.17487	3.07711e-05	0.000117522	1.32049
OTUD6B-AS1	Ast.2	Ast.9	-0.549673	5.62044	-5.77108	8.78625e-09	5.26099e-08	9.04529
LDHB	Ast.2	Ast.9	-0.549647	7.33488	-8.1443	5.795e-16	5.20486e-15	25.0065
DHFR2	Ast.2	Ast.9	0.549481	4.29819	4.30267	1.7483e-05	6.98111e-05	1.8677
AC021055.1	Ast.2	Ast.9	0.549369	4.0404	3.96464	7.54411e-05	0.000268907	0.481749
KLHL32	Ast.2	Ast.9	0.549365	7.49318	6.06877	1.47204e-09	9.43143e-09	10.5875
AC078883.1	Ast.2	Ast.9	0.549165	3.76843	3.43633	0.000598675	0.00180308	-1.42786
SNHG22	Ast.2	Ast.9	0.5491	5.34075	5.75036	9.91871e-09	5.90572e-08	8.96772
AC118549.1	Ast.2	Ast.9	0.549063	7.01613	7.8095	8.18713e-15	7.0259e-14	22.4901
POLR2J	Ast.2	Ast.9	-0.54903	4.87846	-4.75641	2.0756e-06	9.50918e-06	3.83337
MXRA7	Ast.2	Ast.9	-0.548504	5.06212	-4.87342	1.16109e-06	5.50792e-06	4.41512
ATG14	Ast.2	Ast.9	0.548263	5.51661	5.68312	1.46605e-08	8.59733e-08	8.57682
GABRA2	Ast.2	Ast.9	0.54825	8.67666	7.31656	3.34967e-13	2.64111e-12	18.6195
PRDX1	Ast.2	Ast.9	-0.548124	6.44701	-5.83476	6.03766e-09	3.66525e-08	9.29932
SLC35B2	Ast.2	Ast.9	0.548054	4.40362	4.22849	2.4319e-05	9.47578e-05	1.54753
ZNF584	Ast.2	Ast.9	0.547909	3.92899	3.73247	0.000193572	0.000638116	-0.379695
GNG10	Ast.2	Ast.9	-0.547889	5.08702	-5.43724	5.9018e-08	3.25636e-07	7.24655
AC022146.2	Ast.2	Ast.9	0.547886	4.59053	3.79904	0.000148503	0.000501771	-0.183085
PDCD5	Ast.2	Ast.9	-0.547856	5.33168	-5.685	1.45024e-08	8.51138e-08	8.58462
PFKFB2	Ast.2	Ast.9	0.547759	6.09909	4.50328	6.97881e-06	2.96944e-05	2.59669
PPP1R3D	Ast.2	Ast.9	-0.547728	4.53879	-4.96721	7.22163e-07	3.51357e-06	4.85574
UFC1	Ast.2	Ast.9	-0.547646	4.74792	-4.89883	1.02178e-06	4.88717e-06	4.53008
AC025809.1	Ast.2	Ast.9	0.54758	3.89809	3.71763	0.000205237	0.000673774	-0.435378
CA12	Ast.2	Ast.9	-0.547554	4.29771	-3.09811	0.00196791	0.00530588	-2.59405
TSPAN7	Ast.2	Ast.9	0.547494	8.5915	7.88159	4.66954e-15	4.05097e-14	22.8596
BBS5	Ast.2	Ast.9	0.547403	5.1737	5.37513	8.31553e-08	4.52146e-07	6.93588
CPVL	Ast.2	Ast.9	0.547053	4.22343	3.68196	0.000236039	0.00076678	-0.591729
FAP	Ast.2	Ast.9	-0.54693	4.60718	-3.06225	0.00221872	0.005919	-2.68794
GEN1	Ast.2	Ast.9	0.546699	4.13919	4.01506	6.10706e-05	0.00022059	0.693947
P3H2	Ast.2	Ast.9	-0.546624	4.89422	-3.91029	9.44847e-05	0.000330307	0.227249
TNFRSF1A	Ast.2	Ast.9	-0.54606	5.76098	-5.24659	1.67114e-07	8.78608e-07	6.17702
TMEM132B	Ast.2	Ast.9	0.545969	7.42316	5.84777	5.58931e-09	3.40771e-08	9.31594
AC131571.1	Ast.2	Ast.9	0.545965	6.46716	5.16192	2.62425e-07	1.35782e-06	5.68258
LIPE-AS1	Ast.2	Ast.9	0.545646	5.9542	5.84677	5.62257e-09	3.42634e-08	9.46332
CNP	Ast.2	Ast.9	-0.545424	5.77317	-5.36639	8.72368e-08	4.72923e-07	6.8085
CLHC1	Ast.2	Ast.9	0.545109	5.79452	5.96878	2.70743e-09	1.69288e-08	10.1861
TRAPPC6A	Ast.2	Ast.9	0.545103	4.09283	3.91009	9.45634e-05	0.000330491	0.291212
AC027128.1	Ast.2	Ast.9	0.54502	3.76088	3.44479	0.000580326	0.00175436	-1.4043
EFS	Ast.2	Ast.9	0.544957	4.4187	4.37266	1.27448e-05	5.21633e-05	2.15811
DENND1B	Ast.2	Ast.9	0.544928	6.41463	6.32186	3.01961e-10	2.02123e-09	12.2611
KCNIP2	Ast.2	Ast.9	-0.543576	4.61966	-4.4204	1.02461e-05	4.25849e-05	2.3458
AC016831.1	Ast.2	Ast.9	-0.543198	4.68464	-4.49852	7.13598e-06	3.03225e-05	2.66418
PCDH9-AS3	Ast.2	Ast.9	0.542749	3.85934	3.43264	0.000606851	0.00182543	-1.4535
ADGRB2	Ast.2	Ast.9	-0.542722	5.67921	-5.26512	1.51262e-07	7.99894e-07	6.29237
NFE2L1	Ast.2	Ast.9	-0.542304	5.79107	-6.35011	2.52085e-10	1.69541e-09	12.4973
MHENCR	Ast.2	Ast.9	0.542218	4.15987	3.85711	0.00011745	0.000403167	0.0781312
BBS2	Ast.2	Ast.9	0.541934	7.74129	8.20761	3.47198e-16	3.13835e-15	25.5122
CLSTN1	Ast.2	Ast.9	-0.541916	7.38765	-8.20219	3.62816e-16	3.27487e-15	25.4885
SBF1	Ast.2	Ast.9	-0.541765	4.91734	-4.7274	2.39242e-06	1.08745e-05	3.72133
PA2G4	Ast.2	Ast.9	-0.541744	4.87292	-5.0614	4.44518e-07	2.23522e-06	5.32526
AKAP17A	Ast.2	Ast.9	0.541583	4.59802	4.43729	9.47965e-06	3.95675e-05	2.43077
SPRY4	Ast.2	Ast.9	-0.541537	4.16941	-4.12279	3.8574e-05	0.000144715	1.07091
TMEM53	Ast.2	Ast.9	0.54153	4.3037	4.48505	7.59802e-06	3.21249e-05	2.64802
ACOT6	Ast.2	Ast.9	0.541087	4.21774	3.72369	0.000200402	0.000659434	-0.435741
CFL2	Ast.2	Ast.9	-0.540998	4.64893	-4.61595	4.0983e-06	1.79856e-05	3.21674
FAM227B	Ast.2	Ast.9	0.540949	6.21686	6.14769	9.04045e-10	5.86614e-09	11.2024
LUCAT1	Ast.2	Ast.9	0.540863	6.65194	3.74127	0.000186957	0.000618396	-0.602334
MYO15B	Ast.2	Ast.9	0.540645	5.73625	5.29157	1.31134e-07	6.99859e-07	6.43729
ASPHD1	Ast.2	Ast.9	-0.54034	5.13496	-4.80368	1.64399e-06	7.65591e-06	4.04826
AC034139.1	Ast.2	Ast.9	0.540336	4.09865	3.58453	0.000343744	0.0010848	-0.92227
UBE2D1	Ast.2	Ast.9	-0.540265	4.84311	-5.19321	2.22283e-07	1.15908e-06	5.98287
AL359546.1	Ast.2	Ast.9	0.53992	4.23842	3.79078	0.000153505	0.00051675	-0.188912
LRRC39	Ast.2	Ast.9	0.539715	4.47701	4.03807	5.54132e-05	0.000201586	0.764642
TGFB2	Ast.2	Ast.9	0.539444	7.65888	6.31668	3.12109e-10	2.08696e-09	12.0949
POC1B-AS1	Ast.2	Ast.9	0.539426	5.1844	5.26498	1.51372e-07	8.00147e-07	6.35887
MMP28	Ast.2	Ast.9	0.53917	6.00532	5.57608	2.70695e-08	1.54589e-07	7.93951
CXXC4	Ast.2	Ast.9	-0.538746	4.43472	-3.94825	8.07618e-05	0.000286188	0.39378
AC007611.1	Ast.2	Ast.9	0.538736	3.90903	3.55281	0.000387751	0.00121225	-1.03541
FZD6	Ast.2	Ast.9	0.538688	5.13765	5.02727	5.30481e-07	2.6313e-06	5.13815
TMTC4	Ast.2	Ast.9	0.538629	5.34878	5.71883	1.19195e-08	7.0312e-08	8.76958
CPB2	Ast.2	Ast.9	0.538462	3.74874	3.36049	0.000789001	0.00232119	-1.68913
AP002498.1	Ast.2	Ast.9	0.538381	3.50876	3.2288	0.00125821	0.0035552	-2.0988
HNF4G	Ast.2	Ast.9	0.53804	5.8077	5.40373	7.10438e-08	3.88784e-07	7.01872
ACACB	Ast.2	Ast.9	0.537647	8.05352	6.36681	2.265e-10	1.52899e-09	12.3216
RBPMS	Ast.2	Ast.9	-0.53753	6.12444	-4.80892	1.60188e-06	7.47622e-06	3.97902
GLS	Ast.2	Ast.9	-0.537485	6.87276	-7.07941	1.84386e-12	1.40505e-11	17.1916
GRAMD1B	Ast.2	Ast.9	0.537433	7.21042	7.14585	1.1494e-12	8.87016e-12	17.6014
AC104827.1	Ast.2	Ast.9	0.537429	6.0709	4.01039	6.22846e-05	0.000224655	0.508692
WDR46	Ast.2	Ast.9	-0.537147	4.18352	-3.71377	0.000208381	0.000683567	-0.459376
AC009403.2	Ast.2	Ast.9	0.537101	4.15179	3.90671	9.58871e-05	0.000334933	0.261253
RBMS3-AS2	Ast.2	Ast.9	0.537084	5.02948	3.72739	0.000197499	0.000650554	-0.494591
LINC00571	Ast.2	Ast.9	0.537026	4.9315	4.32782	1.56138e-05	6.28406e-05	1.92921
RPS10-NUDT3	Ast.2	Ast.9	-0.537014	3.77711	-3.73419	0.000192266	0.00063414	-0.392638
LINC00910	Ast.2	Ast.9	0.536919	4.33777	3.91315	9.33786e-05	0.000326889	0.271817
AC073571.1	Ast.2	Ast.9	0.536387	3.88467	3.31584	0.000925918	0.00269223	-1.82889
B9D1	Ast.2	Ast.9	0.536325	4.86226	5.14728	2.83536e-07	1.45815e-06	5.76651
ASTN2-AS1	Ast.2	Ast.9	0.536153	4.21956	3.55813	0.000380021	0.00119013	-1.04622
SLC16A3	Ast.2	Ast.9	0.536025	3.96376	3.79905	0.000148497	0.000501771	-0.133559
AL157938.2	Ast.2	Ast.9	0.536012	4.47339	3.54686	0.000396579	0.00123626	-1.09387
LIN7A	Ast.2	Ast.9	-0.535945	5.55822	-4.90799	9.75592e-07	4.67681e-06	4.50388
TTC8	Ast.2	Ast.9	0.535855	5.99186	6.20805	6.20227e-10	4.07441e-09	11.6129
AC022872.1	Ast.2	Ast.9	0.535804	4.32056	3.53333	0.000417341	0.0012952	-1.12436
THAP6	Ast.2	Ast.9	0.534728	5.46175	5.52845	3.54415e-08	2.00777e-07	7.73275
PDIA6	Ast.2	Ast.9	-0.53424	5.59125	-5.83348	6.0835e-09	3.69132e-08	9.37903
SAMD12	Ast.2	Ast.9	-0.534143	6.41148	-5.82431	6.42268e-09	3.8934e-08	9.24595
INHBB	Ast.2	Ast.9	0.534133	4.34467	4.10212	4.2165e-05	0.000156937	1.01653
AC078842.2	Ast.2	Ast.9	0.534026	4.38526	3.02818	0.00248385	0.00652678	-2.78137
LIPE	Ast.2	Ast.9	0.533706	4.32162	4.21876	2.53854e-05	9.85807e-05	1.50391
AC004039.1	Ast.2	Ast.9	0.533438	4.29801	3.3876	0.000715298	0.00212006	-1.6312
AC027020.2	Ast.2	Ast.9	0.53317	3.96108	3.08272	0.00207214	0.00556215	-2.60139
ALKBH7	Ast.2	Ast.9	-0.532972	4.30011	-4.07802	4.67516e-05	0.000172294	0.931894
LPXN	Ast.2	Ast.9	0.532701	5.17409	5.23631	1.76587e-07	9.27649e-07	6.18231
SEPTIN7-AS1	Ast.2	Ast.9	0.532647	5.02383	4.98216	6.68982e-07	3.26858e-06	4.9196
AC008554.1	Ast.2	Ast.9	0.532224	4.09315	3.3802	0.000734755	0.00217418	-1.63788
FDX1	Ast.2	Ast.9	-0.532175	5.17765	-5.85512	5.35072e-09	3.26851e-08	9.54003
ZNF730	Ast.2	Ast.9	0.532014	4.66214	3.74967	0.000180832	0.00060032	-0.354752
EDRF1-DT	Ast.2	Ast.9	0.531839	3.84883	3.83987	0.000125965	0.00043019	0.0319847
RADIL	Ast.2	Ast.9	-0.531811	4.77938	-4.55921	5.36617e-06	2.3166e-05	2.94444
TRPV3	Ast.2	Ast.9	0.531754	4.97029	4.26575	2.06174e-05	8.11802e-05	1.65697
NUDT9	Ast.2	Ast.9	-0.53128	5.30234	-5.96999	2.68768e-09	1.68135e-08	10.2091
RRBP1	Ast.2	Ast.9	-0.531105	5.29971	-5.33794	1.01925e-07	5.48843e-07	6.69022
CACNB1	Ast.2	Ast.9	0.530777	5.48718	5.18895	2.27379e-07	1.18371e-06	5.93936
PPCDC	Ast.2	Ast.9	0.530616	5.5834	5.37834	8.17018e-08	4.44813e-07	6.90343
RAD23A	Ast.2	Ast.9	-0.530563	5.4052	-5.45862	5.24059e-08	2.91047e-07	7.35083
AC012370.2	Ast.2	Ast.9	0.530278	3.88588	3.3877	0.000715052	0.00211982	-1.60043
AC092567.1	Ast.2	Ast.9	0.53022	4.35525	3.7964	0.000150084	0.000506438	-0.177259
SLC38A3	Ast.2	Ast.9	0.529904	5.0667	4.47449	7.98073e-06	3.36535e-05	2.56375
AL442003.1	Ast.2	Ast.9	0.529873	3.76997	3.05147	0.00229967	0.00611098	-2.65409
ZSCAN5A	Ast.2	Ast.9	0.529817	6.17009	6.37556	2.14118e-10	1.44772e-09	12.6208
DOCK4-AS1	Ast.2	Ast.9	0.529769	4.18141	3.31634	0.000924278	0.00268869	-1.85659
CHMP6	Ast.2	Ast.9	-0.52961	4.03239	-4.04005	5.49502e-05	0.000200073	0.764729
ADPRM	Ast.2	Ast.9	0.529481	4.05312	4.00189	6.45525e-05	0.000232201	0.639818
UBQLN4	Ast.2	Ast.9	-0.52948	4.68791	-4.19675	2.79628e-05	0.000107963	1.3965
LINC02021	Ast.2	Ast.9	0.529379	4.10345	3.12123	0.00182028	0.00495133	-2.46243
SMC5-AS1	Ast.2	Ast.9	-0.529017	4.97473	-4.86628	1.20341e-06	5.69384e-06	4.35557
NUP43	Ast.2	Ast.9	0.528838	4.8225	5.06379	4.39044e-07	2.21139e-06	5.35009
PTCSC3	Ast.2	Ast.9	0.52872	3.52761	2.44334	0.0146164	0.0314964	-4.29295
NTRK3-AS1	Ast.2	Ast.9	0.52862	4.18705	3.89368	0.000101156	0.000351601	0.215529
ARMCX5-GPRASP2	Ast.2	Ast.9	-0.528471	5.59713	-6.02823	1.88665e-09	1.19613e-08	10.5289
ZNF536	Ast.2	Ast.9	-0.528421	4.12396	-3.69614	0.000223309	0.000728215	-0.517507
CHL1	Ast.2	Ast.9	-0.527697	8.27292	-7.18112	8.92905e-13	6.91594e-12	17.6826
AK8	Ast.2	Ast.9	0.527638	4.44885	3.89609	0.000100165	0.00034863	0.205538
AC104389.5	Ast.2	Ast.9	-0.527625	4.86291	-3.68718	0.000231282	0.000752288	-0.626235
H3F3A	Ast.2	Ast.9	-0.527411	6.25914	-6.34879	2.54232e-10	1.70804e-09	12.4163
AC005237.1	Ast.2	Ast.9	0.527364	4.79497	3.46922	0.000530261	0.00161491	-1.35304
MAP3K20	Ast.2	Ast.9	-0.527347	5.90653	-6.00901	2.12116e-09	1.33923e-08	10.3928
ENTPD5	Ast.2	Ast.9	0.526624	4.70789	4.89504	1.04146e-06	4.97567e-06	4.52794
ENKUR	Ast.2	Ast.9	0.526506	5.0935	4.57963	4.87192e-06	2.11543e-05	3.00542
AKR1A1	Ast.2	Ast.9	0.526341	4.47947	4.41022	1.07361e-05	4.44615e-05	2.31555
AL133257.1	Ast.2	Ast.9	0.526198	5.78069	4.35975	1.35145e-05	5.49832e-05	1.98328
TP53INP2	Ast.2	Ast.9	-0.526184	4.29504	-3.59651	0.000328379	0.00103966	-0.887411
FAM27C	Ast.2	Ast.9	0.526127	4.59158	3.82714	0.000132623	0.000451471	-0.0675396
BDNF-AS	Ast.2	Ast.9	0.526081	6.44637	6.00895	2.12184e-09	1.33923e-08	10.3606
ATP13A4	Ast.2	Ast.9	0.525844	8.91836	7.77812	1.04385e-14	8.9218e-14	21.9849
TPRG1	Ast.2	Ast.9	0.525583	4.60906	3.98278	6.99372e-05	0.0002502	0.550055
NRXN2	Ast.2	Ast.9	-0.525532	5.69578	-5.60902	2.24399e-08	1.29253e-07	8.14113
AC019130.1	Ast.2	Ast.9	0.525407	4.06056	3.39283	0.000701852	0.00208506	-1.59286
OXTR	Ast.2	Ast.9	-0.525281	3.65488	-2.75151	0.00597216	0.0142744	-3.54074
AC046134.2	Ast.2	Ast.9	0.525116	7.52254	7.28427	4.23827e-13	3.3273e-12	18.556
AC026894.1	Ast.2	Ast.9	0.525	4.07925	3.21788	0.00130691	0.00367727	-2.16489
METTL7B	Ast.2	Ast.9	0.524821	3.20593	2.64359	0.00825116	0.0190832	-3.77591
SEPTIN4	Ast.2	Ast.9	-0.52459	5.74446	-4.61156	4.18518e-06	1.83416e-05	3.11867
RABEPK	Ast.2	Ast.9	0.524371	4.94759	4.9571	7.60367e-07	3.68535e-06	4.81721
AC023282.1	Ast.2	Ast.9	0.52437	4.57639	3.49517	0.000481496	0.00147594	-1.25113
TIMM17B	Ast.2	Ast.9	-0.524138	4.11985	-3.74126	0.000186958	0.000618396	-0.363547
SMAD6	Ast.2	Ast.9	0.523665	4.38842	3.92102	9.03987e-05	0.000317243	0.311433
MARS	Ast.2	Ast.9	-0.523662	5.43353	-5.67112	1.57121e-08	9.17055e-08	8.47601
NECAP1	Ast.2	Ast.9	-0.52366	5.3338	-5.07788	4.07994e-07	2.06399e-06	5.38091
C2orf92	Ast.2	Ast.9	0.522853	4.39017	4.16744	3.17848e-05	0.000121175	1.29963
MRPL11	Ast.2	Ast.9	0.522673	4.03524	3.87535	0.000109038	0.000376629	0.140808
AL365295.1	Ast.2	Ast.9	0.522308	6.15178	3.1212	0.00182044	0.00495133	-2.619
AC016831.5	Ast.2	Ast.9	-0.521942	5.22593	-5.31058	1.18293e-07	6.33184e-07	6.55671
SEL1L3	Ast.2	Ast.9	-0.521576	6.05475	-5.28165	1.3836e-07	7.35643e-07	6.26611
PRKD2	Ast.2	Ast.9	-0.521472	4.12819	-4.08021	4.6315e-05	0.000170834	0.922991
EFHC1	Ast.2	Ast.9	0.521441	5.95692	6.17059	7.83919e-10	5.11276e-09	11.3591
ANGPTL4	Ast.2	Ast.9	0.521255	7.21911	2.8224	0.00480185	0.0117714	-3.65591
COA8	Ast.2	Ast.9	-0.520962	4.59919	-4.52093	6.4255e-06	2.74872e-05	2.78517
NBPF14	Ast.2	Ast.9	-0.520317	5.92323	-5.16061	2.64253e-07	1.36617e-06	5.73186
ATP13A2	Ast.2	Ast.9	-0.520177	5.4299	-5.12341	3.21504e-07	1.64543e-06	5.622
GPAM	Ast.2	Ast.9	0.52005	6.78218	5.84832	5.57108e-09	3.39822e-08	9.37136
AC023509.6	Ast.2	Ast.9	0.520002	6.40649	3.97127	7.33828e-05	0.000261937	0.304369
TRAFD1	Ast.2	Ast.9	0.519983	4.54435	4.69414	2.81267e-06	1.26491e-05	3.58076
AC010884.1	Ast.2	Ast.9	-0.519868	3.77128	-3.36728	0.0007699	0.00226972	-1.68915
TNNT1	Ast.2	Ast.9	-0.519527	4.0656	-3.69974	0.000220183	0.000719497	-0.554689
TPM4	Ast.2	Ast.9	-0.519192	4.89975	-4.31869	1.62694e-05	6.52315e-05	1.89959
CCDC190	Ast.2	Ast.9	0.519071	4.45247	3.40341	0.000675325	0.00201001	-1.57592
CADM2-AS1	Ast.2	Ast.9	0.519043	3.76567	3.15419	0.00162735	0.00447883	-2.35485
LTBP1	Ast.2	Ast.9	0.519002	6.97305	4.78356	1.81597e-06	8.41366e-06	3.81041
UPF3B	Ast.2	Ast.9	0.518796	5.7907	5.72762	1.13254e-08	6.70558e-08	8.80592
MINDY1	Ast.2	Ast.9	0.518794	4.2941	4.10997	4.07654e-05	0.000151995	1.05268
AL591043.2	Ast.2	Ast.9	0.518694	5.42628	4.06522	4.93755e-05	0.000181386	0.791749
AC009560.4	Ast.2	Ast.9	0.518645	4.10804	3.53667	0.000412118	0.00128024	-1.10205
IDNK	Ast.2	Ast.9	0.518381	5.14891	4.75405	2.09974e-06	9.61631e-06	3.83138
CHKB-DT	Ast.2	Ast.9	0.518353	4.65064	4.33624	1.50318e-05	6.06903e-05	1.98483
SH3PXD2A	Ast.2	Ast.9	-0.518338	5.2661	-5.0202	5.50193e-07	2.71531e-06	5.09462
FAM3C	Ast.2	Ast.9	-0.518014	5.86972	-5.84162	5.79723e-09	3.52434e-08	9.43904
AL606807.1	Ast.2	Ast.9	0.517872	3.66896	2.59303	0.00956544	0.0217238	-3.95344
KCNIP2-AS1	Ast.2	Ast.9	0.517527	3.98457	3.75644	0.000176036	0.000585774	-0.31058
MAN1A1	Ast.2	Ast.9	-0.51746	5.34231	-4.43189	9.71826e-06	4.05235e-05	2.34855
IRF2BPL	Ast.2	Ast.9	-0.517005	4.92611	-4.81417	1.56064e-06	7.29983e-06	4.11653
AC008462.1	Ast.2	Ast.9	0.516975	4.58282	4.35602	1.3745e-05	5.58318e-05	2.07633
NMD3	Ast.2	Ast.9	0.516725	6.79881	5.97797	2.56096e-09	1.60445e-08	10.1648
AC090993.1	Ast.2	Ast.9	0.516508	5.34694	3.64009	0.000277719	0.000891028	-0.821487
ASCL1	Ast.2	Ast.9	0.516346	4.86648	3.93495	8.53414e-05	0.000301074	0.297446
TMEM35B	Ast.2	Ast.9	0.516274	3.57647	3.28061	0.00104916	0.00301952	-1.93321
ENTPD7	Ast.2	Ast.9	0.51618	4.0276	3.67824	0.000239494	0.000777408	-0.589532
LINC01563	Ast.2	Ast.9	0.515979	4.80513	4.64835	3.50879e-06	1.55487e-05	3.34759
EDC4	Ast.2	Ast.9	-0.515852	4.66757	-4.69763	2.76545e-06	1.24499e-05	3.57734
A2ML1-AS1	Ast.2	Ast.9	0.515659	5.85035	3.40669	0.000667293	0.0019889	-1.70185
TFE3	Ast.2	Ast.9	-0.515211	4.94614	-4.9878	6.49936e-07	3.18654e-06	4.9486
PNRC2	Ast.2	Ast.9	-0.515075	4.76798	-4.94355	8.14691e-07	3.93216e-06	4.74287
NUCB1	Ast.2	Ast.9	-0.514816	5.47878	-5.41679	6.60965e-08	3.63117e-07	7.10623
HMGN3	Ast.2	Ast.9	0.514813	7.34046	5.60188	2.33728e-08	1.34262e-07	7.914
LINC01114	Ast.2	Ast.9	0.51475	4.29594	4.14508	3.50286e-05	0.000132694	1.20198
POT1-AS1	Ast.2	Ast.9	0.514723	7.36804	4.7064	2.65012e-06	1.19646e-05	3.35628
CD59	Ast.2	Ast.9	-0.514548	6.60701	-6.40201	1.80584e-10	1.22882e-09	12.7108
PRMT9	Ast.2	Ast.9	0.514546	5.04026	4.80578	1.62703e-06	7.58246e-06	4.08161
SECISBP2	Ast.2	Ast.9	0.514509	5.97439	5.71927	1.18889e-08	7.01641e-08	8.75185
PKM	Ast.2	Ast.9	-0.514495	7.44575	-6.9304	5.24297e-12	3.92466e-11	16.0987
AC012184.3	Ast.2	Ast.9	0.514414	4.0425	3.81842	0.000137368	0.000466128	-0.0649187
VXN	Ast.2	Ast.9	-0.514408	5.41752	-4.70439	2.67609e-06	1.2069e-05	3.57911
PPIL3	Ast.2	Ast.9	0.514285	5.03468	4.89942	1.01874e-06	4.87448e-06	4.52394
RXRG	Ast.2	Ast.9	-0.514096	4.45872	-3.69829	0.000221441	0.000722865	-0.579643
SNRPC	Ast.2	Ast.9	-0.514065	4.44768	-4.23618	2.35062e-05	9.19003e-05	1.56695
EFCAB7	Ast.2	Ast.9	-0.514054	5.49743	-5.99379	2.32674e-09	1.46275e-08	10.3194
SETDB2	Ast.2	Ast.9	0.513664	5.32483	5.57594	2.70911e-08	1.54643e-07	7.99042
RAB1B	Ast.2	Ast.9	-0.513486	5.02562	-4.93786	8.3862e-07	4.04612e-06	4.69851
CATSPERG	Ast.2	Ast.9	0.513373	3.97977	3.51183	0.000452416	0.00139419	-1.17037
ADGRG1	Ast.2	Ast.9	0.512794	7.44523	5.45512	5.34368e-08	2.96255e-07	7.09469
HIBCH	Ast.2	Ast.9	-0.512593	7.82941	-8.40282	6.99122e-17	6.48536e-16	27.0238
ANP32B	Ast.2	Ast.9	-0.512379	4.84717	-4.87243	1.1669e-06	5.53136e-06	4.39927
VWA3A	Ast.2	Ast.9	0.511699	4.88269	3.96903	7.40712e-05	0.000264172	0.46707
RGS16	Ast.2	Ast.9	-0.511453	3.57423	-2.62277	0.00877144	0.0201218	-3.86238
HHATL	Ast.2	Ast.9	0.511348	6.33184	4.48333	7.65927e-06	3.23731e-05	2.44899
SEPTIN9	Ast.2	Ast.9	-0.511063	6.13738	-5.69307	1.38409e-08	8.13361e-08	8.56927
ZNF500	Ast.2	Ast.9	0.510974	4.18504	3.99121	6.75097e-05	0.000242061	0.595574
COX19	Ast.2	Ast.9	-0.510957	4.93783	-4.96462	7.31781e-07	3.55221e-06	4.81631
PDGFRB	Ast.2	Ast.9	0.510858	6.93296	5.59332	2.45426e-08	1.40854e-07	7.90604
METTL21A	Ast.2	Ast.9	-0.510324	5.05955	-5.28062	1.39131e-07	7.39435e-07	6.4066
USPL1	Ast.2	Ast.9	-0.510318	5.23946	-5.53764	3.36512e-08	1.91146e-07	7.7571
AC008731.1	Ast.2	Ast.9	0.510218	5.09263	4.06958	4.84667e-05	0.000178202	0.817746
AC092924.2	Ast.2	Ast.9	0.510054	6.51285	4.77858	1.86113e-06	8.6041e-06	3.81447
ZMAT1	Ast.2	Ast.9	0.509733	7.47843	6.14716	9.06998e-10	5.8823e-09	11.0825
TMEM126A	Ast.2	Ast.9	-0.509619	4.53826	-4.64988	3.48319e-06	1.54407e-05	3.35453
TRDMT1	Ast.2	Ast.9	0.50954	5.81809	5.76414	9.15077e-09	5.46896e-08	8.99255
GEMIN7-AS1	Ast.2	Ast.9	0.5094	4.57739	4.25858	2.1285e-05	8.36535e-05	1.65901
AL139815.1	Ast.2	Ast.9	0.508618	4.70304	3.82155	0.000135648	0.000460536	-0.107082
MTAP	Ast.2	Ast.9	0.50824	6.61131	6.20072	6.49371e-10	4.25925e-09	11.4723
AC096741.1	Ast.2	Ast.9	0.5082	3.68679	3.13569	0.0017332	0.00474347	-2.41679
LINC01567	Ast.2	Ast.9	0.507921	4.60498	3.75257	0.000178762	0.000594223	-0.369743
FJX1	Ast.2	Ast.9	0.507644	4.29077	3.79585	0.000150416	0.000507423	-0.17255
SLC6A1	Ast.2	Ast.9	0.507617	7.80087	6.81344	1.17364e-11	8.64791e-11	15.2414
AP000844.2	Ast.2	Ast.9	0.507452	4.63269	3.85254	0.000119655	0.000410292	-0.000622937
TMED1	Ast.2	Ast.9	0.507126	3.95544	3.66435	0.000252804	0.000817691	-0.637743
PKIB	Ast.2	Ast.9	0.506937	4.60749	3.81608	0.000138671	0.000470297	-0.116776
ABHD17A	Ast.2	Ast.9	-0.50649	5.59617	-4.99923	6.12912e-07	3.01315e-06	4.9764
PSD2	Ast.2	Ast.9	0.505571	7.60061	5.81853	6.64597e-09	4.01918e-08	9.07105
EPDR1	Ast.2	Ast.9	-0.505378	5.26142	-5.22517	1.87449e-07	9.82679e-07	6.13278
COA5	Ast.2	Ast.9	-0.505342	4.84193	-4.98677	6.53377e-07	3.19848e-06	4.9521
FGFR2	Ast.2	Ast.9	0.505316	8.30458	7.43267	1.42591e-13	1.14487e-12	19.5368
C1orf61	Ast.2	Ast.9	0.504809	8.75367	6.48344	1.06449e-10	7.37775e-10	12.9556
OSBPL11	Ast.2	Ast.9	0.504704	7.3203	5.15346	2.74435e-07	1.41363e-06	5.56039
ZNF721	Ast.2	Ast.9	0.504599	6.99655	7.38432	2.03792e-13	1.62497e-12	19.3328
AC003681.1	Ast.2	Ast.9	0.504566	4.69496	4.02345	5.89473e-05	0.000213709	0.664806
ADAM9	Ast.2	Ast.9	-0.504557	5.4044	-5.73529	1.08308e-08	6.42171e-08	8.85522
KIF6	Ast.2	Ast.9	0.504544	5.15632	4.07614	4.71294e-05	0.000173535	0.873602
ZNF559	Ast.2	Ast.9	0.50447	5.75944	5.37453	8.343e-08	4.53446e-07	6.86926
ADAT2	Ast.2	Ast.9	0.504435	4.10315	3.86123	0.000115498	0.000397323	0.0812808
ST18	Ast.2	Ast.9	-0.504283	4.32022	-3.77829	0.000161363	0.000541197	-0.238618
GDE1	Ast.2	Ast.9	-0.504107	4.66137	-4.23816	2.33017e-05	9.11569e-05	1.55914
PGAP1	Ast.2	Ast.9	-0.504094	6.16071	-6.32353	2.98758e-10	2.0019e-09	12.2651
CCNQ	Ast.2	Ast.9	-0.503993	3.68077	-3.0297	0.00247147	0.00649827	-2.7145
SLC10A1	Ast.2	Ast.9	-0.503959	3.79564	-3.31293	0.000935581	0.00271722	-1.87885
MAF1	Ast.2	Ast.9	-0.503623	4.72255	-4.42919	9.84009e-06	4.10047e-05	2.38176
DIO2	Ast.2	Ast.9	0.503409	5.98799	3.92743	8.80369e-05	0.00030981	0.187493
SENP8	Ast.2	Ast.9	0.503324	4.27548	4.01788	6.03484e-05	0.000218353	0.689803
AC022509.2	Ast.2	Ast.9	0.503181	4.03644	3.31023	0.000944597	0.00274216	-1.85093
JADE2	Ast.2	Ast.9	-0.503115	4.49734	-4.30637	1.71954e-05	6.8749e-05	1.86495
AC015971.1	Ast.2	Ast.9	0.502999	4.13694	3.24208	0.00120123	0.00340875	-2.09705
S100PBP	Ast.2	Ast.9	0.502823	6.06769	6.37575	2.13854e-10	1.4467e-09	12.6282
STX18-AS1	Ast.2	Ast.9	0.502563	6.78982	6.22993	5.40563e-10	3.56027e-09	11.652
CDKL1	Ast.2	Ast.9	-0.502561	5.83071	-4.69585	2.78949e-06	1.25537e-05	3.42206
TPCN1	Ast.2	Ast.9	0.502468	7.42643	5.45234	5.42711e-08	3.00357e-07	7.08265
LSAMP-AS1	Ast.2	Ast.9	0.502387	5.51433	3.49085	0.00048931	0.00149844	-1.40576
AIFM3	Ast.2	Ast.9	0.502331	5.97118	4.56494	5.22291e-06	2.25782e-05	2.87146
C1orf131	Ast.2	Ast.9	0.502211	4.362	4.15215	3.3971e-05	0.000128968	1.22764
ANKRD24	Ast.2	Ast.9	-0.502152	4.91152	-4.54537	5.72846e-06	2.46463e-05	2.8684
APC2	Ast.2	Ast.9	0.501979	7.05644	5.60541	2.2907e-08	1.31787e-07	7.99905
PSMD7	Ast.2	Ast.9	-0.501892	5.21822	-4.93012	8.72188e-07	4.19693e-06	4.66016
GATM	Ast.2	Ast.9	-0.501781	6.6299	-5.95877	2.87613e-09	1.79315e-08	10.0197
NT5C	Ast.2	Ast.9	0.501271	4.73683	4.12889	3.75719e-05	0.000141498	1.0909
LSM2	Ast.2	Ast.9	0.500958	4.1994	3.85132	0.000120247	0.000412101	0.0566113
NFATC4	Ast.2	Ast.9	0.500514	5.41524	4.01352	6.14685e-05	0.000221964	0.580001
SNRPD1	Ast.2	Ast.9	-0.50051	4.78849	-4.6304	3.82451e-06	1.68714e-05	3.25582
SPRYD4	Ast.2	Ast.9	0.500321	3.89683	3.62199	0.000297797	0.000949455	-0.791877
AC006116.8	Ast.2	Ast.9	0.499971	4.26282	3.50603	0.000462353	0.00142206	-1.21202
ATPSCKMT	Ast.2	Ast.9	-0.49972	5.29384	-5.27841	1.40801e-07	7.47372e-07	6.37137
AC090517.5	Ast.2	Ast.9	0.499629	5.41279	5.26604	1.50513e-07	7.96268e-07	6.32863
ADA	Ast.2	Ast.9	0.499318	3.60131	3.18275	0.00147563	0.00410298	-2.25746
SFRP4	Ast.2	Ast.9	0.499237	3.83233	3.01067	0.00263116	0.00686844	-2.79243
HPN	Ast.2	Ast.9	0.498798	4.4476	3.54471	0.000399806	0.00124565	-1.08768
AC015813.1	Ast.2	Ast.9	0.49879	4.83098	4.2898	1.85205e-05	7.35612e-05	1.76994
CBWD2	Ast.2	Ast.9	-0.497861	4.98604	-5.06991	4.25288e-07	2.1438e-06	5.33947
TMEM168	Ast.2	Ast.9	0.497765	6.19411	6.39782	1.85527e-10	1.26044e-09	12.7494
SAMD14	Ast.2	Ast.9	-0.497709	4.37542	-3.88313	0.000105628	0.000365643	0.156409
RBM18	Ast.2	Ast.9	-0.49757	4.38212	-4.14373	3.5235e-05	0.000133369	1.18831
CRLF3	Ast.2	Ast.9	0.497489	6.36452	5.02998	5.23104e-07	2.59876e-06	5.03046
TSHZ3	Ast.2	Ast.9	-0.497106	4.57266	-4.11762	3.94444e-05	0.000147458	1.07854
FLOT1	Ast.2	Ast.9	-0.497078	6.07472	-5.62586	2.03804e-08	1.18032e-07	8.21012
MRPL57	Ast.2	Ast.9	-0.496879	4.79149	-4.17521	3.07267e-05	0.000117422	1.28276
GLUD1	Ast.2	Ast.9	0.496766	8.42655	7.19816	7.90015e-13	6.12647e-12	17.8302
ENTPD2	Ast.2	Ast.9	0.496655	5.09732	4.01638	6.07316e-05	0.000219615	0.636203
MYOT	Ast.2	Ast.9	0.496654	3.92522	3.19175	0.00143058	0.00398907	-2.23351
LINC01422	Ast.2	Ast.9	0.49657	5.38401	4.42618	9.97709e-06	4.15483e-05	2.29293
GPR89A	Ast.2	Ast.9	-0.496465	4.65796	-4.67191	3.13228e-06	1.39776e-05	3.44821
PNRC1	Ast.2	Ast.9	-0.496221	5.88947	-5.68185	1.47688e-08	8.64775e-08	8.4904
RBM26-AS1	Ast.2	Ast.9	0.496166	4.2718	3.823	0.000134854	0.000458209	-0.0606196
AP001011.1	Ast.2	Ast.9	0.495909	4.92115	3.29119	0.00101064	0.00291657	-1.99165
LRIG1	Ast.2	Ast.9	0.495749	9.27943	6.45645	1.26919e-10	8.73936e-10	12.7572
YBX1	Ast.2	Ast.9	-0.495689	5.22956	-5.27767	1.41366e-07	7.49433e-07	6.37915
PLEKHA6	Ast.2	Ast.9	0.495686	6.92141	4.93064	8.69895e-07	4.18847e-06	4.45505
ATP6AP1L	Ast.2	Ast.9	0.495511	6.63487	5.46004	5.19927e-08	2.89005e-07	7.23942
KLHL21	Ast.2	Ast.9	-0.495133	5.5737	-5.62391	2.06093e-08	1.19249e-07	8.21577
ZNF418	Ast.2	Ast.9	0.495121	3.97459	3.56905	0.000364603	0.00114636	-0.978098
MIR762HG	Ast.2	Ast.9	0.494949	4.60725	4.17773	3.03895e-05	0.000116414	1.30824
SS18L2	Ast.2	Ast.9	-0.494766	4.55537	-4.36943	1.29335e-05	5.28562e-05	2.11789
TMEM18	Ast.2	Ast.9	0.494656	4.20253	3.8423	0.000124731	0.000426454	0.0245549
ERRFI1	Ast.2	Ast.9	-0.494606	5.63284	-5.72129	1.17507e-08	6.94128e-08	8.75075
ACSM6	Ast.2	Ast.9	0.494339	3.85951	2.75354	0.00593537	0.0141971	-3.53472
COPS8	Ast.2	Ast.9	-0.494213	5.35321	-4.89592	1.03687e-06	4.95561e-06	4.48689
PHPT1	Ast.2	Ast.9	-0.493851	5.57012	-4.82865	1.45227e-06	6.81476e-06	4.13315
AC008443.1	Ast.2	Ast.9	0.493794	5.00438	4.88109	1.11724e-06	5.31576e-06	4.43583
KHDRBS1	Ast.2	Ast.9	-0.493736	6.26107	-6.72175	2.18788e-11	1.58369e-10	14.8187
DPP10-AS1	Ast.2	Ast.9	0.493143	4.37769	2.91707	0.00356294	0.00900148	-3.0686
C16orf74	Ast.2	Ast.9	0.493128	4.34984	3.6419	0.000275793	0.000885741	-0.742435
TXNRD3	Ast.2	Ast.9	0.492905	4.60023	4.39719	1.13959e-05	4.70104e-05	2.23988
SLC7A10	Ast.2	Ast.9	0.492795	5.06328	4.14341	3.52838e-05	0.000133514	1.11617
AC007529.2	Ast.2	Ast.9	0.492764	4.23795	2.45838	0.0140196	0.0303544	-4.32604
TRPC1	Ast.2	Ast.9	0.49276	7.21914	6.50996	8.95029e-11	6.24409e-10	13.374
NFYA	Ast.2	Ast.9	-0.492317	4.42739	-4.37608	1.25481e-05	5.14465e-05	2.14358
FAM189A2	Ast.2	Ast.9	0.492275	8.37673	4.60017	4.41875e-06	1.93185e-05	2.80799
RBKS	Ast.2	Ast.9	0.492226	4.92765	4.38192	1.22188e-05	5.0226e-05	2.15334
AP003059.2	Ast.2	Ast.9	0.492147	4.32357	3.56828	0.000365674	0.00114944	-0.99128
PCDH9-AS2	Ast.2	Ast.9	0.491716	7.78119	3.75891	0.000174316	0.000580963	-0.689249
TBC1D10A	Ast.2	Ast.9	0.491423	5.09955	4.38338	1.21378e-05	4.99092e-05	2.14175
NEDD4	Ast.2	Ast.9	-0.491045	5.7175	-5.00771	5.86746e-07	2.88786e-06	4.96648
AP000442.1	Ast.2	Ast.9	0.490979	4.14381	3.70661	0.000214331	0.000701997	-0.492576
DPH6-DT	Ast.2	Ast.9	-0.490979	7.36815	-4.73122	2.34817e-06	1.06963e-05	3.40027
AL133346.1	Ast.2	Ast.9	0.490924	4.44933	2.96178	0.0030857	0.00791368	-2.96425
ACAA2	Ast.2	Ast.9	0.490866	4.96353	4.65176	3.45177e-06	1.5312e-05	3.3655
MAPK1IP1L	Ast.2	Ast.9	-0.490475	5.93487	-5.77541	8.56615e-09	5.13646e-08	9.03502
AC005009.2	Ast.2	Ast.9	0.489788	5.04225	3.77941	0.000160643	0.000539206	-0.320128
OCLN	Ast.2	Ast.9	0.489646	3.9188	3.16734	0.0015558	0.00430426	-2.3098
NFASC	Ast.2	Ast.9	-0.489581	5.70344	-4.70963	2.60878e-06	1.17863e-05	3.57472
AC009041.2	Ast.2	Ast.9	0.489429	5.94844	4.54601	5.71103e-06	2.4588e-05	2.78383
MYH15	Ast.2	Ast.9	0.489247	4.19602	2.99981	0.00272647	0.00709396	-2.84812
ZNF141	Ast.2	Ast.9	0.489245	5.55975	5.27995	1.3963e-07	7.41466e-07	6.38255
IL6ST	Ast.2	Ast.9	-0.489157	7.60343	-7.27873	4.41236e-13	3.46184e-12	18.4516
XRCC3	Ast.2	Ast.9	0.488941	3.80646	3.30099	0.000976153	0.00282666	-1.88543
MYO5B	Ast.2	Ast.9	0.488756	3.95246	3.40947	0.000660566	0.0019707	-1.52324
AL136366.1	Ast.2	Ast.9	0.488592	6.08945	5.2507	1.63469e-07	8.59803e-07	6.15525
AC078955.1	Ast.2	Ast.9	0.488551	3.97013	2.98302	0.00288009	0.00744642	-2.87164
AK3	Ast.2	Ast.9	-0.48831	7.27613	-6.74182	1.91033e-11	1.38753e-10	14.7923
PPM1E	Ast.2	Ast.9	-0.48831	5.91207	-4.80167	1.66049e-06	7.72709e-06	3.9724
GNAI1	Ast.2	Ast.9	-0.488274	5.28032	-4.60669	4.2835e-06	1.87466e-05	3.14125
PRKN	Ast.2	Ast.9	0.487808	9.24173	8.78701	2.69618e-18	2.63364e-17	30.099
GLE1	Ast.2	Ast.9	0.487669	4.9052	4.70085	2.72262e-06	1.22658e-05	3.58776
PYGM	Ast.2	Ast.9	0.487421	4.88805	3.79459	0.000151177	0.000509586	-0.243474
KLF6	Ast.2	Ast.9	-0.487224	5.35689	-4.34246	1.46154e-05	5.90839e-05	1.93731
FAM71F2	Ast.2	Ast.9	0.48713	4.16551	3.56291	0.000373196	0.00117077	-1.00628
RMDN2-AS1	Ast.2	Ast.9	0.487115	3.75169	3.0719	0.00214847	0.00575126	-2.61496
TMEM106C	Ast.2	Ast.9	-0.487063	4.24287	-3.89691	9.98278e-05	0.000347553	0.20774
AC100763.1	Ast.2	Ast.9	0.486975	3.86954	2.91558	0.00357984	0.00903701	-3.07123
TIMP3	Ast.2	Ast.9	0.486766	7.1682	5.72708	1.13613e-08	6.72372e-08	8.62314
TXNL4A	Ast.2	Ast.9	-0.486329	5.43565	-5.1388	2.9649e-07	1.52231e-06	5.67772
NPM1	Ast.2	Ast.9	-0.486215	5.79032	-5.64376	1.83924e-08	1.0681e-07	8.31879
MAK	Ast.2	Ast.9	0.48616	6.06162	3.98022	7.06893e-05	0.000252677	0.372262
PLXNA3	Ast.2	Ast.9	-0.486089	4.72128	-4.35578	1.37604e-05	5.58762e-05	2.04216
LINC02614	Ast.2	Ast.9	0.485999	6.16326	5.1288	3.12522e-07	1.60139e-06	5.55409
CD109	Ast.2	Ast.9	0.485752	6.19657	4.55953	5.35816e-06	2.31392e-05	2.83849
PJVK	Ast.2	Ast.9	0.485642	4.68009	4.22269	2.49491e-05	9.69751e-05	1.49016
POLR3H	Ast.2	Ast.9	-0.485512	5.12578	-5.10235	3.5905e-07	1.82875e-06	5.49564
MAMDC2-AS1	Ast.2	Ast.9	-0.485501	4.92405	-4.2271	2.4469e-05	9.53131e-05	1.47419
KLF13	Ast.2	Ast.9	-0.485316	4.88886	-4.2567	2.14637e-05	8.42516e-05	1.63323
GTF3C3	Ast.2	Ast.9	-0.484652	5.31246	-5.45262	5.41846e-08	3.00008e-07	7.31079
AKIRIN2	Ast.2	Ast.9	-0.484486	5.08993	-5.03774	5.02536e-07	2.50343e-06	5.19268
C7orf61	Ast.2	Ast.9	-0.483985	4.32969	-3.38708	0.000716645	0.00212355	-1.66484
PLPP1	Ast.2	Ast.9	0.483934	7.85479	6.49781	9.69103e-11	6.74237e-10	13.1892
AC093305.1	Ast.2	Ast.9	0.483542	5.55796	3.56163	0.000375016	0.00117619	-1.11412
PAXBP1-AS1	Ast.2	Ast.9	0.48352	4.99408	4.28199	1.91776e-05	7.59269e-05	1.72521
AC087855.2	Ast.2	Ast.9	0.483404	4.19327	3.06021	0.00223385	0.005951	-2.67882
DUSP1	Ast.2	Ast.9	-0.483213	4.35834	-2.55634	0.010633	0.0238322	-4.0775
DGCR6L	Ast.2	Ast.9	-0.483142	4.30968	-3.60941	0.000312543	0.000993233	-0.847828
KLKB1	Ast.2	Ast.9	0.483003	5.77819	4.02276	5.91204e-05	0.000214215	0.563273
DNAJC7	Ast.2	Ast.9	-0.482645	6.15973	-6.72495	2.14111e-11	1.5516e-10	14.8364
AC008250.1	Ast.2	Ast.9	0.482636	4.72769	3.13503	0.00173709	0.00475102	-2.47003
MARCKSL1	Ast.2	Ast.9	-0.482452	5.77737	-4.73593	2.29472e-06	1.04603e-05	3.65395
RXYLT1	Ast.2	Ast.9	0.481946	4.53313	4.12284	3.85663e-05	0.000144715	1.09503
ZNHIT3	Ast.2	Ast.9	-0.481853	4.62703	-3.91246	9.36436e-05	0.000327637	0.253815
CDK6	Ast.2	Ast.9	-0.481843	3.89842	-3.26735	0.00109937	0.00315188	-1.9948
CNTN6	Ast.2	Ast.9	0.48179	4.25142	3.26162	0.00112173	0.00320443	-2.03606
FUNDC1	Ast.2	Ast.9	-0.481789	4.34748	-3.89107	0.000102247	0.000355198	0.178169
AL109809.5	Ast.2	Ast.9	0.481632	8.7063	5.97921	2.5418e-09	1.59401e-08	9.87351
PAWR	Ast.2	Ast.9	-0.481531	4.27222	-2.93569	0.00335659	0.00853269	-3.05258
TPM1	Ast.2	Ast.9	-0.481235	5.87368	-5.72185	1.17125e-08	6.92189e-08	8.7397
PPP1R9A	Ast.2	Ast.9	0.481178	9.05121	7.46566	1.11613e-13	9.00127e-13	19.6637
LRIG2-DT	Ast.2	Ast.9	0.480847	4.99461	4.20148	2.73895e-05	0.00010591	1.37938
NREP	Ast.2	Ast.9	0.480754	5.55097	4.78026	1.84578e-06	8.53935e-06	3.92901
AC093297.2	Ast.2	Ast.9	-0.480593	4.33735	-3.64693	0.000270472	0.000870191	-0.725904
CLCN4	Ast.2	Ast.9	-0.480572	5.42131	-4.29025	1.84828e-05	7.34345e-05	1.74404
PDE5A	Ast.2	Ast.9	0.480194	6.92087	4.02909	5.75597e-05	0.000208977	0.476996
XPO1	Ast.2	Ast.9	-0.479876	7.86331	-7.02589	2.69009e-12	2.03525e-11	16.6617
THNSL1	Ast.2	Ast.9	0.479626	3.77683	3.17417	0.0015198	0.00421106	-2.28885
PIGL	Ast.2	Ast.9	0.479584	5.58616	5.17094	2.5019e-07	1.29768e-06	5.83449
METTL5	Ast.2	Ast.9	-0.479277	4.77934	-4.71865	2.49666e-06	1.13119e-05	3.657
ZNF552	Ast.2	Ast.9	0.479083	4.47061	3.87654	0.000108508	0.0003749	0.120497
MCL1	Ast.2	Ast.9	-0.478962	5.47269	-4.96605	7.2645e-07	3.53308e-06	4.78922
FKRP	Ast.2	Ast.9	0.478901	4.40088	3.91771	9.16403e-05	0.000321335	0.293799
GNB1	Ast.2	Ast.9	-0.478723	7.31348	-7.55785	5.59945e-14	4.57672e-13	20.55
SLC25A29	Ast.2	Ast.9	0.478218	6.75601	4.87955	1.12592e-06	5.35505e-06	4.23162
AC016723.1	Ast.2	Ast.9	0.47802	4.82954	3.72463	0.000199661	0.000657165	-0.490089
SLC18B1	Ast.2	Ast.9	0.47792	7.46389	6.4873	1.03802e-10	7.20607e-10	13.1734
BMP7	Ast.2	Ast.9	0.477814	6.76179	5.51266	3.87342e-08	2.18457e-07	7.49642
FBXO36	Ast.2	Ast.9	0.477428	4.67767	4.29923	1.77545e-05	7.07841e-05	1.82772
AC010809.2	Ast.2	Ast.9	0.477392	3.79506	3.19525	0.0014134	0.00394376	-2.21467
NIPSNAP2	Ast.2	Ast.9	0.477336	6.90443	6.89077	6.89859e-12	5.1428e-11	15.9034
CBWD1	Ast.2	Ast.9	-0.477236	5.0653	-5.09872	3.65932e-07	1.86182e-06	5.47991
GPATCH2	Ast.2	Ast.9	0.477223	6.13758	5.36246	8.91385e-08	4.8241e-07	6.77921
PPP2CB	Ast.2	Ast.9	-0.477114	7.1227	-6.9838	3.61369e-12	2.72107e-11	16.4863
LINC02355	Ast.2	Ast.9	0.47695	4.50908	3.2143	0.00132326	0.00371834	-2.20769
AC012085.2	Ast.2	Ast.9	0.476913	5.14274	3.16138	0.00158787	0.00438535	-2.43269
LNCSRLR	Ast.2	Ast.9	-0.476871	4.21025	-3.53818	0.000409771	0.00127357	-1.12746
CTDSP1	Ast.2	Ast.9	0.47655	4.81901	4.45444	8.75785e-06	3.67594e-05	2.48068
HP1BP3	Ast.2	Ast.9	-0.476455	7.45557	-7.39588	1.87144e-13	1.49504e-12	19.3098
AP002748.6	Ast.2	Ast.9	0.476385	4.07363	3.498	0.000476437	0.00146114	-1.24307
FILIP1	Ast.2	Ast.9	0.476069	4.30373	3.45299	0.000563051	0.00170701	-1.40318
DNAH11	Ast.2	Ast.9	-0.476039	3.55927	-2.76555	0.00572175	0.01373	-3.51521
TRMT10B	Ast.2	Ast.9	0.476029	5.60883	4.98524	6.58533e-07	3.22124e-06	4.88574
ARL15	Ast.2	Ast.9	-0.476027	5.87037	-4.92374	9.00875e-07	4.33006e-06	4.56274
DUOX1	Ast.2	Ast.9	0.475918	4.53623	3.52081	0.000437438	0.00135262	-1.17872
RRAGD	Ast.2	Ast.9	-0.475903	4.38303	-3.76694	0.000168837	0.000564327	-0.282474
MKRN3	Ast.2	Ast.9	0.475903	5.92227	4.71986	2.482e-06	1.12495e-05	3.59008
LINC02762	Ast.2	Ast.9	0.475879	4.47542	3.80811	0.000143189	0.000484973	-0.130283
ERMAP	Ast.2	Ast.9	0.475824	4.78789	4.45437	8.76063e-06	3.67594e-05	2.47713
CADPS	Ast.2	Ast.9	-0.475359	6.79678	-3.83403	0.000128978	0.00043977	-0.250907
C7orf26	Ast.2	Ast.9	0.475281	4.56709	4.12845	3.76427e-05	0.000141723	1.11648
FOXG1	Ast.2	Ast.9	0.475259	7.15028	5.40505	7.05273e-08	3.8629e-07	6.87063
RAB5IF	Ast.2	Ast.9	-0.475216	4.68563	-4.02069	5.96381e-05	0.000215967	0.671218
FAM174B	Ast.2	Ast.9	0.475213	5.16136	4.57642	4.94658e-06	2.14565e-05	3.00956
AC009061.2	Ast.2	Ast.9	0.474935	5.18024	4.57007	5.09753e-06	2.20737e-05	2.96122
AC004253.1	Ast.2	Ast.9	0.474795	4.3756	3.03109	0.00246014	0.00647116	-2.7593
CPPED1	Ast.2	Ast.9	0.474694	4.4082	3.73777	0.000189563	0.000626427	-0.393056
PPP1CA	Ast.2	Ast.9	-0.474618	4.56153	-4.04125	5.46708e-05	0.00019917	0.757798
MMP25-AS1	Ast.2	Ast.9	0.474416	4.09964	3.5933	0.000332433	0.00105093	-0.891194
ZNF496	Ast.2	Ast.9	0.474373	4.83485	4.50594	6.89259e-06	2.93472e-05	2.71215
C18orf32	Ast.2	Ast.9	-0.474325	5.8039	-5.38171	8.02e-08	4.36824e-07	6.88359
MAP2K6	Ast.2	Ast.9	0.474239	5.2723	3.75053	0.000180216	0.000598743	-0.432481
PIGZ	Ast.2	Ast.9	0.474224	5.05935	4.33471	1.51364e-05	6.10544e-05	1.94577
SNHG19	Ast.2	Ast.9	0.474025	4.82638	3.74324	0.0001855	0.000614212	-0.403772
MFSD8	Ast.2	Ast.9	0.473858	5.23073	4.84475	1.3403e-06	6.31095e-06	4.25119
TMEM30A	Ast.2	Ast.9	-0.473547	6.03486	-5.36645	8.72071e-08	4.72923e-07	6.81036
OTUB1	Ast.2	Ast.9	-0.473151	5.29978	-4.6549	3.40007e-06	1.50932e-05	3.3445
FUCA1	Ast.2	Ast.9	0.473134	3.74922	3.23909	0.00121386	0.00343674	-2.0805
ANKRD13B	Ast.2	Ast.9	-0.473069	4.1421	-3.30033	0.000978415	0.00283257	-1.90119
MYCBP	Ast.2	Ast.9	0.472727	4.927	3.69661	0.000222904	0.000727269	-0.586852
AMD1	Ast.2	Ast.9	-0.472449	5.99477	-5.55279	3.08898e-08	1.75853e-07	7.79667
CNNM4	Ast.2	Ast.9	0.472386	4.52492	4.05522	5.15228e-05	0.000188512	0.819646
THEM4	Ast.2	Ast.9	0.472365	5.2199	4.76929	1.94831e-06	8.98425e-06	3.88426
PRAG1	Ast.2	Ast.9	-0.47217	4.98923	-3.89434	0.000100885	0.000350848	0.139439
AL139220.2	Ast.2	Ast.9	0.472095	3.60106	2.78558	0.00538097	0.0130168	-3.4304
CRLF1	Ast.2	Ast.9	-0.471346	5.22595	-3.2553	0.00114692	0.00326661	-2.13346
AC007402.1	Ast.2	Ast.9	0.471289	5.326	3.04588	0.00234272	0.00620692	-2.79208
GPATCH4	Ast.2	Ast.9	-0.471039	4.04486	-3.16744	0.00155529	0.00430377	-2.30987
KRT10	Ast.2	Ast.9	-0.471025	5.01582	-4.23131	2.40179e-05	9.37281e-05	1.4927
KCNQ1OT1	Ast.2	Ast.9	-0.470842	4.13464	-3.26768	0.00109807	0.00314888	-2.00852
AC026471.4	Ast.2	Ast.9	0.470826	4.29767	3.72016	0.000203203	0.00066727	-0.454741
UBTD1	Ast.2	Ast.9	0.470622	5.34362	5.05914	4.49764e-07	2.25734e-06	5.27586
PRKRIP1	Ast.2	Ast.9	0.470609	6.35102	6.00328	2.19637e-09	1.38284e-08	10.3384
AC004943.2	Ast.2	Ast.9	0.470444	4.81344	4.01936	5.99733e-05	0.000217058	0.658859
PDE6B	Ast.2	Ast.9	0.470021	4.1394	3.34807	0.000825069	0.00242058	-1.73909
NKX2-2	Ast.2	Ast.9	0.469871	4.94047	4.26956	2.02709e-05	7.98653e-05	1.66919
NAA50	Ast.2	Ast.9	-0.469849	5.85721	-5.96067	2.84336e-09	1.77438e-08	10.1107
ZFP2	Ast.2	Ast.9	0.469687	4.83555	4.40052	1.12239e-05	4.63308e-05	2.23813
GNL1	Ast.2	Ast.9	-0.469572	5.22286	-4.29677	1.79512e-05	7.15234e-05	1.77878
ABCC5	Ast.2	Ast.9	-0.469569	5.94585	-5.87168	4.84881e-09	2.96477e-08	9.58237
LINC00240	Ast.2	Ast.9	0.469473	5.2168	4.05375	5.18464e-05	0.000189478	0.756297
AC005476.2	Ast.2	Ast.9	0.469439	3.98096	3.39	0.000709098	0.00210511	-1.5957
TUBG1	Ast.2	Ast.9	-0.469426	3.80902	-3.17877	0.00149595	0.00415404	-2.27711
AC114971.1	Ast.2	Ast.9	0.469133	8.65103	5.05532	4.58776e-07	2.29533e-06	4.87448
QSOX1	Ast.2	Ast.9	-0.469027	4.72768	-4.21669	2.56171e-05	9.93893e-05	1.46995
AC011092.2	Ast.2	Ast.9	0.468959	5.04933	3.43044	0.000611777	0.00183764	-1.54958
GRAMD2A	Ast.2	Ast.9	0.468654	4.0866	2.71817	0.00660684	0.0156677	-3.61788
HDGF	Ast.2	Ast.9	-0.468615	4.9937	-4.68689	2.91327e-06	1.30599e-05	3.50509
SAP25	Ast.2	Ast.9	-0.468381	4.19727	-3.32682	0.000890348	0.00259593	-1.84771
ZNF609	Ast.2	Ast.9	0.468154	7.40225	6.60764	4.69791e-11	3.3323e-10	13.9535
INF2	Ast.2	Ast.9	-0.468027	5.13907	-4.49694	7.18847e-06	3.05252e-05	2.63759
WASHC3	Ast.2	Ast.9	0.467895	6.0506	5.74494	1.02376e-08	6.09275e-08	8.85971
SOS1	Ast.2	Ast.9	-0.467888	7.48038	-7.57764	4.82399e-14	3.95306e-13	20.6508
NR4A1	Ast.2	Ast.9	-0.467868	3.95099	-2.4615	0.0138986	0.0301436	-4.29818
ATP8B1	Ast.2	Ast.9	0.467794	5.63715	3.73767	0.000189632	0.000626427	-0.498223
TBCEL	Ast.2	Ast.9	0.467744	5.1655	4.47983	7.78482e-06	3.28601e-05	2.55118
SEPSECS	Ast.2	Ast.9	0.467737	4.6454	4.14683	3.47638e-05	0.000131742	1.1883
REEP2	Ast.2	Ast.9	-0.467432	5.46264	-4.81771	1.5335e-06	7.18079e-06	4.08809
CAMK2D	Ast.2	Ast.9	-0.467215	7.6097	-6.46266	1.21896e-10	8.39798e-10	12.9994
AP002026.1	Ast.2	Ast.9	-0.467213	4.83006	-3.43298	0.000606098	0.0018236	-1.53805
OSGEPL1	Ast.2	Ast.9	0.467192	4.77034	3.90078	9.82514e-05	0.000342439	0.184548
SEZ6	Ast.2	Ast.9	0.467128	4.22314	3.33519	0.000864082	0.00252514	-1.77782
SYCP3	Ast.2	Ast.9	0.467014	5.4584	3.19804	0.00139985	0.00391025	-2.34679
DPY30	Ast.2	Ast.9	-0.467005	5.20063	-5.28012	1.39507e-07	7.41125e-07	6.40068
GCLM	Ast.2	Ast.9	-0.466871	5.42344	-4.66153	3.29311e-06	1.46696e-05	3.35386
NAA40	Ast.2	Ast.9	0.466794	4.68828	4.26295	2.08756e-05	8.20698e-05	1.66425
XBP1	Ast.2	Ast.9	-0.466675	4.30883	-3.54957	0.000392538	0.0012248	-1.08525
CELSR2	Ast.2	Ast.9	-0.466541	5.12595	-4.12682	3.79092e-05	0.000142557	1.07375
TMEM164	Ast.2	Ast.9	0.466505	7.35429	4.63809	3.68607e-06	1.62889e-05	3.06908
RDH5	Ast.2	Ast.9	0.466482	3.82989	3.10765	0.00190567	0.00515997	-2.49836
ZFP37	Ast.2	Ast.9	0.465597	4.41691	3.90302	9.73532e-05	0.000339681	0.228348
SPATA6L	Ast.2	Ast.9	-0.465537	5.25151	-3.84816	0.000121804	0.000416985	-0.0680779
ZNF596	Ast.2	Ast.9	0.465529	4.00177	3.43948	0.000591786	0.00178561	-1.4247
UBE2D3	Ast.2	Ast.9	-0.465235	7.58676	-7.98688	2.0387e-15	1.78692e-14	23.7564
MISP3	Ast.2	Ast.9	-0.465106	4.08892	-3.25938	0.00113058	0.00322755	-2.02774
CXCL14	Ast.2	Ast.9	0.465056	5.64873	3.91692	9.19391e-05	0.000322116	0.166171
AC016727.1	Ast.2	Ast.9	0.465041	3.8888	3.39006	0.00070895	0.00210511	-1.59088
AL133227.1	Ast.2	Ast.9	0.464671	4.63515	3.76753	0.000168438	0.000563143	-0.310592
GSTT2B	Ast.2	Ast.9	0.46436	4.61903	3.51141	0.000453144	0.00139576	-1.23289
LINC00486	Ast.2	Ast.9	-0.463693	5.39622	-3.8858	0.000104476	0.000362348	0.081801
PAAF1	Ast.2	Ast.9	0.46365	5.92178	5.44907	5.52673e-08	3.05604e-07	7.2735
METTL15	Ast.2	Ast.9	0.463517	7.76527	7.31358	3.42337e-13	2.69754e-12	18.7328
RTL10	Ast.2	Ast.9	-0.463266	4.01474	-3.21706	0.00131064	0.00368696	-2.16702
MED29	Ast.2	Ast.9	-0.46323	4.74758	-4.02782	5.78703e-05	0.000209984	0.701623
ZNF621	Ast.2	Ast.9	0.463157	5.71216	4.94525	8.07692e-07	3.90134e-06	4.6796
AC087482.1	Ast.2	Ast.9	0.463026	4.96638	3.18455	0.00146653	0.00408124	-2.32542
MGME1	Ast.2	Ast.9	0.463005	4.85371	4.22586	2.46029e-05	9.58052e-05	1.49663
RGN	Ast.2	Ast.9	0.462675	5.46564	3.44542	0.000578986	0.00175072	-1.54555
ANGEL1	Ast.2	Ast.9	0.462651	5.00544	4.59271	4.57832e-06	1.99613e-05	3.07932
AL390774.2	Ast.2	Ast.9	0.462636	4.15247	2.88052	0.00400185	0.00997561	-3.20539
CRB1	Ast.2	Ast.9	0.462302	8.95847	7.04416	2.36543e-12	1.79282e-11	16.6618
ANKMY2	Ast.2	Ast.9	-0.462279	5.32953	-5.33415	1.04053e-07	5.59554e-07	6.66995
PAFAH1B2	Ast.2	Ast.9	-0.462128	5.8029	-5.25897	1.56355e-07	8.25113e-07	6.26947
LMO2	Ast.2	Ast.9	-0.462036	4.57104	-2.66415	0.00776487	0.0180735	-3.80134
PSMG3-AS1	Ast.2	Ast.9	0.461671	4.12381	3.4893	0.000492132	0.00150636	-1.25887
IFT27	Ast.2	Ast.9	0.461618	5.00223	4.11881	3.92432e-05	0.000146836	1.03861
RIPOR1	Ast.2	Ast.9	-0.461327	5.56113	-5.46864	4.95597e-08	2.76205e-07	7.36988
LRRC8B	Ast.2	Ast.9	-0.46132	5.39446	-4.61722	4.07352e-06	1.79015e-05	3.16748
AC008957.1	Ast.2	Ast.9	0.461204	5.62772	2.95147	0.00319025	0.00815551	-3.12103
LINC00894	Ast.2	Ast.9	0.461119	7.10162	5.82041	6.57239e-09	3.97847e-08	9.18477
AC246817.2	Ast.2	Ast.9	0.461115	4.06211	2.87289	0.00409954	0.0101971	-3.2226
GPCPD1	Ast.2	Ast.9	-0.461058	5.72359	-3.62489	0.000294494	0.00094034	-0.931018
SMIM15	Ast.2	Ast.9	-0.460945	3.89249	-3.2545	0.00115013	0.00327452	-2.03985
LMTK3	Ast.2	Ast.9	-0.460706	5.08398	-4.17308	3.10131e-05	0.000118375	1.25526
ZNF814	Ast.2	Ast.9	0.460544	5.41798	4.86427	1.21562e-06	5.74946e-06	4.32169
GMDS-DT	Ast.2	Ast.9	0.460409	7.99719	6.95921	4.29065e-12	3.21938e-11	16.221
FRMPD2	Ast.2	Ast.9	0.46008	5.22178	3.20469	0.00136803	0.00382975	-2.25436
BUD13	Ast.2	Ast.9	0.45993	4.16551	3.62051	0.0002995	0.00095369	-0.814207
AC024560.4	Ast.2	Ast.9	0.459772	4.3372	3.79857	0.000148787	0.000502594	-0.164995
FIBIN	Ast.2	Ast.9	0.459567	4.92875	3.80658	0.000144073	0.00048771	-0.168255
FAIM	Ast.2	Ast.9	0.459431	4.471	3.75828	0.000174753	0.000582114	-0.31433
IRF1	Ast.2	Ast.9	0.459061	3.94701	3.04587	0.00234276	0.00620692	-2.67874
SLC27A4	Ast.2	Ast.9	-0.458955	5.22182	-4.72155	2.46159e-06	1.11689e-05	3.66827
RNF144B	Ast.2	Ast.9	0.458915	4.73355	3.77863	0.000161148	0.000540618	-0.285317
TSR3	Ast.2	Ast.9	-0.458816	4.26158	-3.636	0.000282148	0.000904324	-0.75605
AC104072.1	Ast.2	Ast.9	0.458764	5.13102	3.65747	0.000259651	0.000838344	-0.74842
DDX54	Ast.2	Ast.9	-0.45876	4.17763	-3.26824	0.00109592	0.00314411	-2.00792
LINC01727	Ast.2	Ast.9	0.45828	6.74077	3.42427	0.000625758	0.00187521	-1.78761
GRAMD1C	Ast.2	Ast.9	0.45819	8.22785	6.97546	3.8306e-12	2.8827e-11	16.2775
IQCH-AS1	Ast.2	Ast.9	0.457894	5.58552	4.80976	1.59518e-06	7.4477e-06	4.05554
TBC1D4	Ast.2	Ast.9	0.457703	5.45702	4.29622	1.79959e-05	7.16794e-05	1.73348
MCUB	Ast.2	Ast.9	0.457603	3.76129	2.53698	0.011238	0.025011	-4.06021
HS3ST3B1	Ast.2	Ast.9	-0.457554	4.61931	-2.55793	0.0105845	0.0237497	-4.12903
FAM104B	Ast.2	Ast.9	-0.457516	4.07777	-3.52703	0.000427342	0.0013243	-1.14546
OFD1	Ast.2	Ast.9	-0.457444	6.39398	-5.68011	1.49181e-08	8.7312e-08	8.45456
PFKFB3	Ast.2	Ast.9	0.457443	7.43896	4.6149	4.11894e-06	1.80637e-05	2.95989
CISD1	Ast.2	Ast.9	-0.457442	5.80283	-5.27067	1.46807e-07	7.77629e-07	6.30731
CEP152	Ast.2	Ast.9	-0.457258	4.99197	-4.14504	3.50358e-05	0.000132694	1.12125
MAIP1	Ast.2	Ast.9	-0.457026	4.7646	-4.35653	1.37138e-05	5.57226e-05	2.02245
MAP3K8	Ast.2	Ast.9	0.456981	4.3679	3.72111	0.000202443	0.000665291	-0.455135
ELP6	Ast.2	Ast.9	0.456824	4.62119	4.06429	4.95717e-05	0.000182054	0.844792
H2AFV	Ast.2	Ast.9	-0.45676	6.04474	-5.84256	5.76482e-09	3.50631e-08	9.41578
SNRPF	Ast.2	Ast.9	-0.456694	5.04797	-4.55725	5.41613e-06	2.33579e-05	2.91203
AMZ2	Ast.2	Ast.9	0.456662	6.22363	4.74706	2.17303e-06	9.93051e-06	3.69203
NCS1	Ast.2	Ast.9	-0.456608	6.33495	-5.46709	4.99886e-08	2.78473e-07	7.31225
ZNF676	Ast.2	Ast.9	0.456448	4.1237	3.11665	0.00184869	0.00502063	-2.50568
CNN3	Ast.2	Ast.9	-0.456273	7.79641	-4.93404	8.55046e-07	4.12068e-06	4.37806
STARD3	Ast.2	Ast.9	-0.456071	6.13848	-5.02785	5.28894e-07	2.62548e-06	5.01406
RABGEF1	Ast.2	Ast.9	0.455881	7.22748	6.62115	4.29432e-11	3.05625e-10	14.0755
RENBP	Ast.2	Ast.9	-0.455858	4.39579	-3.45981	0.000549054	0.00166815	-1.43286
OLMALINC	Ast.2	Ast.9	-0.455767	6.14064	-4.53926	5.89562e-06	2.53256e-05	2.68862
WDR61	Ast.2	Ast.9	-0.455668	5.57304	-5.52704	3.57223e-08	2.02278e-07	7.66859
DPH2	Ast.2	Ast.9	0.455518	3.78609	3.11211	0.00187721	0.0050883	-2.48194
IL17RC	Ast.2	Ast.9	0.455379	5.01314	4.19037	2.87553e-05	0.00011062	1.33831
AC116362.1	Ast.2	Ast.9	0.455346	3.85496	2.69956	0.00698691	0.0164616	-3.66784
MAP3K9	Ast.2	Ast.9	-0.455314	4.5103	-3.72942	0.000195917	0.000645512	-0.425741
ABHD14B	Ast.2	Ast.9	0.455273	3.95875	3.28339	0.00103893	0.00299279	-1.94683
FGL1	Ast.2	Ast.9	0.455175	5.50642	3.0476	0.00232941	0.00618105	-2.8042
KDM2B-DT	Ast.2	Ast.9	0.455174	4.40114	3.42775	0.000617836	0.00185453	-1.49565
LRRC4B	Ast.2	Ast.9	0.45517	5.82499	5.05689	4.55069e-07	2.27947e-06	5.22332
AP002812.2	Ast.2	Ast.9	0.455137	5.05051	4.14704	3.47332e-05	0.000131665	1.128
TH2LCRR	Ast.2	Ast.9	0.45498	3.98123	2.90097	0.00375055	0.00941933	-3.1264
DFFA	Ast.2	Ast.9	-0.454879	4.72808	-4.25729	2.14077e-05	8.40838e-05	1.62906
SPESP1	Ast.2	Ast.9	0.454753	5.08977	4.38177	1.22269e-05	5.02268e-05	2.15484
TLE3	Ast.2	Ast.9	-0.454679	5.38079	-5.06911	4.27059e-07	2.15188e-06	5.31117
CMPK2	Ast.2	Ast.9	0.454325	3.15439	2.36478	0.0181119	0.0380111	-4.46359
PLPP3	Ast.2	Ast.9	0.454183	9.10161	6.69407	2.63652e-11	1.90087e-10	14.2948
TMED5	Ast.2	Ast.9	-0.454147	5.65416	-5.21247	2.0061e-07	1.04994e-06	5.99155
AC099792.1	Ast.2	Ast.9	0.45397	7.65893	5.3742	8.35789e-08	4.54061e-07	6.63284
AP001825.1	Ast.2	Ast.9	0.453938	5.58585	3.88999	0.000102699	0.000356572	0.0642289
ZNF85	Ast.2	Ast.9	0.453929	3.85769	3.07122	0.00215335	0.0057619	-2.6073
INPP5F	Ast.2	Ast.9	-0.453908	7.16559	-6.49163	1.00908e-10	7.01282e-10	13.2142
DCBLD1	Ast.2	Ast.9	0.453798	4.19329	3.44364	0.000582804	0.00176059	-1.42431
AC068305.2	Ast.2	Ast.9	0.453762	4.01356	2.98474	0.00286402	0.00740666	-2.89113
SLC48A1	Ast.2	Ast.9	0.453691	6.33171	5.64063	1.87259e-08	1.08598e-07	8.26201
TTLL4	Ast.2	Ast.9	0.45366	5.33817	4.61676	4.08254e-06	1.79288e-05	3.1619
TTN	Ast.2	Ast.9	0.453655	5.39292	3.38802	0.000714212	0.00211782	-1.69736
RPS27L	Ast.2	Ast.9	-0.453598	5.56181	-4.7846	1.80662e-06	8.37647e-06	3.88776
NRSN2	Ast.2	Ast.9	-0.453372	5.46802	-4.62317	3.95929e-06	1.74179e-05	3.18487
SRP9	Ast.2	Ast.9	-0.453301	6.31971	-5.80879	7.03918e-09	4.24487e-08	9.17722
SHQ1	Ast.2	Ast.9	-0.453295	4.59079	-3.91724	9.18198e-05	0.000321787	0.24628
AC138123.1	Ast.2	Ast.9	0.453156	4.95457	2.32881	0.0199436	0.0412293	-4.66262
CASTOR1	Ast.2	Ast.9	0.453124	4.77998	3.76296	0.000171537	0.000572426	-0.334858
HMGB2	Ast.2	Ast.9	-0.453063	4.54541	-3.63811	0.000279856	0.000897655	-0.769806
CDK18	Ast.2	Ast.9	-0.452642	4.98958	-4.05317	5.19745e-05	0.000189891	0.755865
NTNG2	Ast.2	Ast.9	0.452518	5.90936	4.98746	6.51075e-07	3.18844e-06	4.87427
MAT2A	Ast.2	Ast.9	0.45246	7.151	5.51835	3.75138e-08	2.11951e-07	7.47017
RCOR3	Ast.2	Ast.9	0.452334	6.86482	6.7325	2.03469e-11	1.47617e-10	14.8327
SCYL1	Ast.2	Ast.9	-0.452084	4.86564	-4.46334	8.40428e-06	3.53926e-05	2.51061
OXSM	Ast.2	Ast.9	0.45204	3.78398	3.26523	0.00110758	0.00317115	-1.99662
AC010974.2	Ast.2	Ast.9	0.45179	4.59918	3.01492	0.00259474	0.00678174	-2.84947
KIAA1328	Ast.2	Ast.9	0.451737	6.95163	5.58319	2.59976e-08	1.48802e-07	7.88354
CDH11	Ast.2	Ast.9	0.451629	7.05683	5.61791	2.13286e-08	1.23243e-07	8.05543
ZFYVE21	Ast.2	Ast.9	-0.451465	6.40515	-5.78851	7.93168e-09	4.76725e-08	9.02285
PLEKHF2	Ast.2	Ast.9	-0.45146	4.45295	-3.94813	8.08025e-05	0.000286253	0.390512
ZNF714	Ast.2	Ast.9	0.451438	5.4447	4.33246	1.52907e-05	6.16379e-05	1.90092
AP001029.2	Ast.2	Ast.9	0.451282	3.72433	2.98197	0.00288998	0.00746896	-2.88298
MDP1	Ast.2	Ast.9	0.451238	3.99028	3.19854	0.00139743	0.00390434	-2.21422
QTRT2	Ast.2	Ast.9	0.451197	4.29997	3.53205	0.000419353	0.00130049	-1.1243
ITPA	Ast.2	Ast.9	0.451173	4.70437	4.01741	6.04678e-05	0.000218723	0.661241
SLC16A14	Ast.2	Ast.9	-0.451169	4.02009	-3.04815	0.00232513	0.00617477	-2.66899
SESN3	Ast.2	Ast.9	-0.450947	7.5535	-5.84543	5.66754e-09	3.45044e-08	9.22405
YOD1	Ast.2	Ast.9	-0.45083	4.69893	-3.59752	0.000327109	0.00103667	-0.935237
CC2D1A	Ast.2	Ast.9	-0.450601	5.61354	-5.04262	4.90017e-07	2.44393e-06	5.15884
NCKAP5	Ast.2	Ast.9	0.450581	8.88507	5.48109	4.6231e-08	2.5822e-07	7.01982
TESK2	Ast.2	Ast.9	0.450518	6.65083	5.03044	5.21858e-07	2.59359e-06	4.99846
ZC3H6	Ast.2	Ast.9	0.450165	6.39167	5.60921	2.24153e-08	1.2917e-07	8.08079
ZNF236-DT	Ast.2	Ast.9	0.449691	4.21362	3.50204	0.000469298	0.00144133	-1.21858
AL096854.1	Ast.2	Ast.9	0.449323	4.55424	2.59577	0.00948962	0.0215632	-3.97973
AC026689.1	Ast.2	Ast.9	0.449098	3.98836	2.96675	0.00303641	0.0078109	-2.91662
SEMA6A-AS1	Ast.2	Ast.9	0.449085	4.90561	3.78137	0.000159395	0.00053516	-0.263453
GAREM2	Ast.2	Ast.9	0.448886	5.45792	3.70055	0.000219487	0.000717593	-0.63918
MYO16	Ast.2	Ast.9	-0.448806	4.24012	-3.17484	0.00151628	0.00420408	-2.31198
C1orf112	Ast.2	Ast.9	0.448652	4.46128	3.70017	0.000219815	0.000718479	-0.536857
NKAIN3	Ast.2	Ast.9	0.448558	10.0489	5.95877	2.87626e-09	1.79315e-08	9.57145
PAN2	Ast.2	Ast.9	-0.448381	5.26854	-4.67232	3.12603e-06	1.39547e-05	3.3962
JRKL	Ast.2	Ast.9	0.448358	4.08442	3.40728	0.000665878	0.00198561	-1.53724
PIP5K1A	Ast.2	Ast.9	0.448351	6.35438	5.53901	3.3392e-08	1.89758e-07	7.69566
CCDC173	Ast.2	Ast.9	0.448241	4.58769	3.31645	0.000923925	0.00268828	-1.87094
ASPA	Ast.2	Ast.9	0.447866	4.73174	3.71414	0.000208077	0.000682746	-0.500631
AL022238.2	Ast.2	Ast.9	0.447746	3.84265	3.01638	0.00258227	0.00675469	-2.78819
HSF1	Ast.2	Ast.9	-0.4476	5.02372	-4.40625	1.09331e-05	4.52333e-05	2.24609
MNS1	Ast.2	Ast.9	0.447337	4.21065	3.16042	0.00159309	0.00439881	-2.35654
WWOX	Ast.2	Ast.9	0.447308	10.5434	7.53649	6.57419e-14	5.35965e-13	19.9819
DYNLRB2	Ast.2	Ast.9	0.447241	4.06747	3.01012	0.00263595	0.00687813	-2.79868
OAF	Ast.2	Ast.9	0.447098	6.74963	4.69779	2.76335e-06	1.24449e-05	3.38767
CELF2-AS2	Ast.2	Ast.9	0.446985	5.10459	3.06522	0.00219688	0.00586602	-2.73328
LRRC8C-DT	Ast.2	Ast.9	0.446902	4.60806	3.88444	0.000105062	0.000364083	0.134402
GMPR	Ast.2	Ast.9	0.446885	6.04497	3.14827	0.00166053	0.00456422	-2.52945
RAP1GDS1	Ast.2	Ast.9	-0.446841	7.32961	-7.22326	6.5935e-13	5.12882e-12	18.0928
RNF170	Ast.2	Ast.9	0.446739	6.25266	6.05534	1.59843e-09	1.02001e-08	10.66
LGALS3	Ast.2	Ast.9	-0.446649	5.95412	-4.12654	3.79555e-05	0.000142689	0.957706
UBQLN1	Ast.2	Ast.9	-0.446269	6.21118	-6.05258	1.6257e-09	1.03534e-08	10.6204
ISG15	Ast.2	Ast.9	-0.446162	3.64824	-2.45529	0.0141406	0.0305798	-4.28077
CTXND1	Ast.2	Ast.9	-0.445949	5.64149	-3.98544	6.91625e-05	0.000247638	0.416017
AL713852.1	Ast.2	Ast.9	0.445817	5.06125	4.05635	5.12765e-05	0.000187827	0.754656
AC009950.1	Ast.2	Ast.9	0.445521	3.89464	3.06221	0.00221904	0.005919	-2.63694
HIRA	Ast.2	Ast.9	0.445505	4.72718	4.09499	4.34751e-05	0.000161435	0.97681
DERA	Ast.2	Ast.9	0.445045	5.43048	4.4138	1.0561e-05	4.37794e-05	2.26791
RASSF3	Ast.2	Ast.9	-0.445033	3.87933	-2.91327	0.00360639	0.00909319	-3.12628
BLCAP	Ast.2	Ast.9	-0.444764	5.90109	-5.44763	5.57103e-08	3.07694e-07	7.24325
FZD4-DT	Ast.2	Ast.9	0.444717	4.38156	3.16018	0.0015944	0.00440148	-2.36415
LRRC49	Ast.2	Ast.9	0.444622	6.32634	5.48478	4.52879e-08	2.53174e-07	7.40601
AL109811.2	Ast.2	Ast.9	0.44459	4.28738	3.45511	0.000558664	0.00169572	-1.38738
LRRC47	Ast.2	Ast.9	-0.444575	4.76173	-4.00491	6.37368e-05	0.000229568	0.599643
ITPKB-AS1	Ast.2	Ast.9	0.44452	5.36323	2.94948	0.00321075	0.00820132	-3.0831
PJA2	Ast.2	Ast.9	-0.444468	7.42909	-6.8211	1.11375e-11	8.22093e-11	15.3472
CAPS2	Ast.2	Ast.9	0.444376	7.25026	6.16071	8.33725e-10	5.42647e-09	11.1515
AC114763.1	Ast.2	Ast.9	-0.444309	4.71111	-3.68902	0.000229625	0.00074728	-0.622185
FANK1	Ast.2	Ast.9	-0.444257	5.47913	-4.72171	2.45974e-06	1.11645e-05	3.6121
YAE1	Ast.2	Ast.9	-0.44373	5.37757	-4.56965	5.10782e-06	2.21107e-05	2.92831
AL135878.1	Ast.2	Ast.9	-0.443657	4.97423	-3.14999	0.00165085	0.00454252	-2.45611
RNF169	Ast.2	Ast.9	-0.443521	6.47451	-6.20351	6.38117e-10	4.1876e-09	11.4955
WSB1	Ast.2	Ast.9	0.443322	8.00938	6.75259	1.77598e-11	1.29438e-10	14.8521
C5orf56	Ast.2	Ast.9	0.443281	6.06259	5.48376	4.55467e-08	2.54509e-07	7.42433
AL442067.3	Ast.2	Ast.9	0.443234	4.5033	3.41804	0.000640208	0.001914	-1.53891
AC090644.1	Ast.2	Ast.9	0.443158	3.76438	2.90859	0.0036607	0.00920641	-3.10225
SPICE1	Ast.2	Ast.9	0.443136	5.07997	4.23569	2.35575e-05	9.20442e-05	1.52426
AC133550.3	Ast.2	Ast.9	0.442877	3.6688	2.94257	0.00328307	0.00836755	-2.98325
PID1	Ast.2	Ast.9	0.442793	6.30279	4.30062	1.76443e-05	7.0389e-05	1.65301
ABCD2	Ast.2	Ast.9	0.442441	6.51237	4.79198	1.74197e-06	8.09142e-06	3.83346
PRSS35	Ast.2	Ast.9	0.442367	3.91399	2.87642	0.00405403	0.0100992	-3.19386
DPYD	Ast.2	Ast.9	-0.441843	5.72299	-4.22021	2.5223e-05	9.79799e-05	1.40495
WDR66	Ast.2	Ast.9	-0.441827	4.20468	-3.33197	0.000874111	0.00255268	-1.82634
MADCAM1	Ast.2	Ast.9	0.441779	4.26036	3.35543	0.000803517	0.00236117	-1.73805
POMZP3	Ast.2	Ast.9	0.441466	4.19072	3.14548	0.0016764	0.00460223	-2.39737
ZNF106	Ast.2	Ast.9	-0.441287	6.44264	-6.06195	1.53494e-09	9.80478e-09	10.6609
PRDM10	Ast.2	Ast.9	0.441284	4.99172	4.31653	1.64286e-05	6.58074e-05	1.87599
AC009318.1	Ast.2	Ast.9	0.440962	4.03416	2.94212	0.00328786	0.00837472	-3.00142
PPIE	Ast.2	Ast.9	0.440959	5.44389	4.51449	6.62237e-06	2.83008e-05	2.70716
AL049828.1	Ast.2	Ast.9	0.440905	7.17204	4.48536	7.58717e-06	3.20897e-05	2.3847
PDCD4	Ast.2	Ast.9	-0.440847	5.36703	-4.22853	2.43147e-05	9.47578e-05	1.45798
GSTCD	Ast.2	Ast.9	0.440718	5.80781	4.48847	7.47799e-06	3.1649e-05	2.55212
ZNF451-AS1	Ast.2	Ast.9	0.440715	4.84413	3.01665	0.00258001	0.00675294	-2.8543
ELAC1	Ast.2	Ast.9	0.440657	4.13561	3.41016	0.000658902	0.00196619	-1.54327
AF117829.1	Ast.2	Ast.9	0.440478	8.00278	6.44432	1.37325e-10	9.40497e-10	12.8428
SLC46A3	Ast.2	Ast.9	0.440416	4.91194	4.08146	4.60695e-05	0.000170027	0.891764
SLC35E2B	Ast.2	Ast.9	-0.44041	5.09602	-4.32662	1.56985e-05	6.31216e-05	1.87956
LINC02328	Ast.2	Ast.9	0.440397	6.00697	3.73444	0.000192074	0.000633787	-0.546656
EFHC2	Ast.2	Ast.9	0.440352	5.66294	4.53342	6.05984e-06	2.59929e-05	2.7626
DNM1L	Ast.2	Ast.9	0.440034	7.01712	6.26679	4.28419e-10	2.83783e-09	11.8574
SOX9	Ast.2	Ast.9	-0.439965	7.51352	-4.75728	2.06675e-06	9.4789e-06	3.54239
SPEF2	Ast.2	Ast.9	0.439801	5.51068	4.40399	1.10467e-05	4.56589e-05	2.21168
ZNF136	Ast.2	Ast.9	0.4398	4.09586	3.33246	0.000872558	0.00254874	-1.78126
MXRA8	Ast.2	Ast.9	0.439766	4.08611	3.09122	0.00201395	0.00542084	-2.55727
AC098484.4	Ast.2	Ast.9	0.439664	3.78404	2.868	0.00416327	0.0103294	-3.20042
SCYL3	Ast.2	Ast.9	0.439446	5.0023	4.36667	1.30967e-05	5.34373e-05	2.09404
KIAA1522	Ast.2	Ast.9	-0.439354	4.17075	-3.34339	0.000839055	0.00245708	-1.75839
SNHG11	Ast.2	Ast.9	0.439319	3.80657	2.99524	0.00276758	0.00717741	-2.83525
AL034417.2	Ast.2	Ast.9	0.439137	4.08055	3.06108	0.00222741	0.00593681	-2.65122
AC018462.1	Ast.2	Ast.9	0.43913	4.43974	3.09536	0.00198618	0.00535173	-2.57814
ZNF75A	Ast.2	Ast.9	0.438982	5.4201	4.69372	2.81846e-06	1.26706e-05	3.5289
SNAP91	Ast.2	Ast.9	-0.438771	6.91362	-6.04899	1.66186e-09	1.05678e-08	10.5348
PHB	Ast.2	Ast.9	-0.438761	4.5836	-3.82863	0.000131825	0.000448995	-0.0742161
UPP2	Ast.2	Ast.9	0.43842	6.60314	3.84711	0.000122323	0.000418651	-0.175861
CEBPB	Ast.2	Ast.9	-0.438403	5.4642	-3.54323	0.000402045	0.0012517	-1.19101
SPACA9	Ast.2	Ast.9	0.438299	4.03222	3.09828	0.00196678	0.00530395	-2.52417
PTCH1	Ast.2	Ast.9	0.438284	6.74668	5.05621	4.56676e-07	2.28581e-06	5.08995
NOP58	Ast.2	Ast.9	-0.438265	5.3775	-4.9274	8.84301e-07	4.252e-06	4.6065
ZFYVE28	Ast.2	Ast.9	-0.437907	6.69762	-4.1142	4.00303e-05	0.000149429	0.857709
MOXD1	Ast.2	Ast.9	0.437892	5.67019	2.69827	0.00701406	0.0165225	-3.85201
CBFB	Ast.2	Ast.9	-0.437829	6.31709	-5.25717	1.5788e-07	8.32471e-07	6.18072
NACAD	Ast.2	Ast.9	-0.43777	4.37913	-3.37493	0.00074891	0.00221143	-1.67498
BRINP2	Ast.2	Ast.9	0.437681	6.86187	4.29169	1.83643e-05	7.30324e-05	1.55096
AC093827.4	Ast.2	Ast.9	0.43758	4.39035	3.62094	0.00029901	0.000952368	-0.822599
LINC02208	Ast.2	Ast.9	0.437378	3.69071	2.38102	0.0173348	0.0365309	-4.4832
SLC6A11	Ast.2	Ast.9	0.437291	7.36438	4.57676	4.93868e-06	2.14296e-05	2.75053
TOB2	Ast.2	Ast.9	-0.437117	6.4451	-5.49607	4.25124e-08	2.39156e-07	7.41496
NAMPT	Ast.2	Ast.9	-0.437092	5.52683	-2.81122	0.00497146	0.0121334	-3.49142
NUFIP2	Ast.2	Ast.9	-0.437077	6.95649	-6.39241	1.92105e-10	1.30443e-09	12.5988
ZNF738	Ast.2	Ast.9	0.437051	4.00137	3.04015	0.00238758	0.00630377	-2.70856
ELOF1	Ast.2	Ast.9	-0.436921	4.41483	-3.49285	0.000485679	0.0014884	-1.27018
FGFR1OP	Ast.2	Ast.9	0.436752	5.83429	5.00318	6.00592e-07	2.95487e-06	4.96758
PDIA4	Ast.2	Ast.9	-0.436734	4.59346	-3.63532	0.000282885	0.00090603	-0.816425
ELL2	Ast.2	Ast.9	-0.4367	6.39936	-3.12036	0.00182562	0.00496435	-2.65535
AC104316.1	Ast.2	Ast.9	0.436672	3.99273	2.95123	0.0031927	0.00816013	-2.98313
HPN-AS1	Ast.2	Ast.9	0.436327	4.11319	2.95633	0.00314055	0.00803653	-2.96683
MKRN2OS	Ast.2	Ast.9	0.436181	4.41455	3.10267	0.00193795	0.00523065	-2.55361
MRPS34	Ast.2	Ast.9	-0.435925	4.59023	-3.60636	0.000316222	0.00100442	-0.879585
YBEY	Ast.2	Ast.9	0.435902	4.39607	3.51892	0.000440554	0.00136126	-1.17497
CA1	Ast.2	Ast.9	0.435888	4.01213	2.66196	0.00781538	0.0181678	-3.77784
LINC00534	Ast.2	Ast.9	0.435848	4.72707	2.83225	0.00465691	0.011447	-3.37799
RETREG1	Ast.2	Ast.9	-0.435757	5.47511	-3.64394	0.000273622	0.000879434	-0.809487
YBX3	Ast.2	Ast.9	-0.435726	5.67327	-2.81274	0.00494803	0.0120831	-3.49711
TMEM208	Ast.2	Ast.9	0.435712	4.32834	3.30477	0.000963109	0.00279207	-1.89054
MEF2C	Ast.2	Ast.9	-0.435616	7.98352	-6.74206	1.90721e-11	1.38605e-10	14.7543
IQCA1	Ast.2	Ast.9	0.435278	7.64636	4.59226	4.5883e-06	1.99979e-05	2.81934
IRS1	Ast.2	Ast.9	-0.435142	4.73676	-3.75651	0.000175993	0.000585774	-0.366257
AC244131.2	Ast.2	Ast.9	0.43505	4.04608	2.33646	0.0195412	0.0405424	-4.59891
SLC6A8	Ast.2	Ast.9	-0.435045	5.53406	-4.46061	8.5113e-06	3.58196e-05	2.44927
NCKAP5-AS2	Ast.2	Ast.9	0.435003	4.08005	2.91912	0.00353965	0.00894975	-3.09096
COL27A1	Ast.2	Ast.9	-0.434998	5.92255	-3.27854	0.00105686	0.00304028	-2.14197
GSS	Ast.2	Ast.9	0.434856	4.54667	3.80746	0.000143567	0.000486126	-0.134928
MIER2	Ast.2	Ast.9	-0.434679	4.14893	-3.59429	0.000331178	0.00104722	-0.91431
ALDH1L2	Ast.2	Ast.9	-0.434521	4.14475	-3.41276	0.000652672	0.00194806	-1.55241
AEBP1	Ast.2	Ast.9	-0.434491	5.79885	-3.11734	0.00184439	0.00501217	-2.64939
POU2F1	Ast.2	Ast.9	0.434483	8.39739	7.82677	7.15944e-15	6.1606e-14	22.4235
SLC45A4	Ast.2	Ast.9	-0.434325	4.84562	-4.0838	4.56103e-05	0.00016843	0.906512
AP001266.2	Ast.2	Ast.9	0.433979	4.5926	3.24861	0.00117409	0.00333677	-2.11478
INPP5A	Ast.2	Ast.9	-0.433977	5.71633	-5.39539	7.43835e-08	4.06012e-07	6.94988
VAMP3	Ast.2	Ast.9	-0.433972	4.62395	-4.16654	3.19094e-05	0.000121613	1.23877
ZNF528-AS1	Ast.2	Ast.9	0.433653	5.57491	4.09788	4.29396e-05	0.000159587	0.894757
EMX2	Ast.2	Ast.9	0.433546	6.61235	4.72911	2.37246e-06	1.07915e-05	3.52858
CYB561A3	Ast.2	Ast.9	0.433505	4.03309	3.2088	0.00134869	0.00378313	-2.19106
ARPC1A	Ast.2	Ast.9	-0.433404	5.50439	-5.1238	3.20851e-07	1.64275e-06	5.57639
AC103876.1	Ast.2	Ast.9	0.433348	4.21913	3.10285	0.00193678	0.00522862	-2.54186
SPOCK2	Ast.2	Ast.9	-0.433335	6.48041	-5.10824	3.48131e-07	1.77598e-06	5.42998
ARRB1	Ast.2	Ast.9	0.433314	6.72658	5.09181	3.79399e-07	1.92622e-06	5.29486
CRIM1	Ast.2	Ast.9	-0.433285	7.25937	-5.66394	1.63769e-08	9.54542e-08	8.267
ZNF112	Ast.2	Ast.9	0.433196	4.45006	3.7217	0.000201981	0.000664113	-0.455447
GATD1	Ast.2	Ast.9	0.433164	5.01014	3.94526	8.17717e-05	0.000289444	0.358902
PPP1R15B	Ast.2	Ast.9	-0.433109	4.93694	-4.38653	1.19647e-05	4.92291e-05	2.14647
AL137139.2	Ast.2	Ast.9	0.433065	9.44188	4.76147	2.02464e-06	9.2958e-06	3.317
C11orf65	Ast.2	Ast.9	0.432783	5.52029	3.88367	0.000105391	0.000365021	0.0651891
GOLGA3	Ast.2	Ast.9	-0.432776	5.53837	-5.1884	2.28049e-07	1.18671e-06	5.89101
URB2	Ast.2	Ast.9	0.432678	3.94417	3.1496	0.00165304	0.00454755	-2.38693
AL392086.3	Ast.2	Ast.9	0.432595	7.64405	4.32632	1.57202e-05	6.31691e-05	1.64794
AC018628.2	Ast.2	Ast.9	0.432585	3.90647	2.63905	0.00836235	0.0193122	-3.83916
MTERF1	Ast.2	Ast.9	0.432547	6.58904	4.08931	4.45474e-05	0.000165032	0.781754
GAS8	Ast.2	Ast.9	0.432541	4.90678	3.84071	0.000125536	0.000428838	-0.0414054
TNNI3K	Ast.2	Ast.9	0.432437	6.2574	4.33173	1.53409e-05	6.18205e-05	1.81449
MAP3K6	Ast.2	Ast.9	-0.432404	4.24121	-2.97723	0.00293481	0.00757097	-2.92405
LINC00884	Ast.2	Ast.9	0.432232	4.37066	3.29666	0.000991251	0.00286628	-1.92457
SLC66A1	Ast.2	Ast.9	0.432149	3.87551	3.07429	0.00213144	0.00571048	-2.59159
TIA1	Ast.2	Ast.9	0.431969	6.24607	5.33531	1.03396e-07	5.56258e-07	6.6139
SPHK2	Ast.2	Ast.9	-0.431808	5.0002	-4.35283	1.39457e-05	5.65745e-05	1.98841
AP000857.2	Ast.2	Ast.9	0.431796	3.83477	2.6441	0.00823876	0.0190649	-3.81683
LINC01358	Ast.2	Ast.9	0.431752	3.99927	2.71016	0.00676811	0.0160024	-3.65634
AC022400.2	Ast.2	Ast.9	0.431735	3.54399	2.47828	0.0132633	0.0289188	-4.22979
APOL3	Ast.2	Ast.9	0.43163	3.65412	2.49117	0.0127928	0.0280129	-4.20593
GAMT	Ast.2	Ast.9	-0.431573	4.51514	-3.37071	0.000760434	0.0022439	-1.70185
KCNMA1-AS1	Ast.2	Ast.9	0.43138	4.51023	2.96188	0.0030847	0.0079127	-2.98929
MEGF8	Ast.2	Ast.9	-0.431273	5.43431	-4.45449	8.75595e-06	3.67594e-05	2.44323
FBXW2	Ast.2	Ast.9	0.431238	5.4178	4.76406	1.99902e-06	9.19657e-06	3.85484
B3GLCT	Ast.2	Ast.9	0.431158	6.23102	5.05365	4.62765e-07	2.31437e-06	5.15736
SVIL	Ast.2	Ast.9	0.431061	4.23581	2.8868	0.0039231	0.00980235	-3.16435
PAFAH1B3	Ast.2	Ast.9	-0.431016	3.86305	-2.80326	0.00509548	0.0124099	-3.38788
SSNA1	Ast.2	Ast.9	-0.430998	4.77214	-3.7611	0.000172805	0.000576229	-0.336838
SH3BP5L	Ast.2	Ast.9	-0.430977	4.19046	-3.33695	0.00085866	0.00250992	-1.79015
SLC25A36	Ast.2	Ast.9	0.430886	6.89622	6.21021	6.11882e-10	4.02166e-09	11.5185
SLC25A28	Ast.2	Ast.9	-0.430873	5.35849	-4.8099	1.59412e-06	7.44549e-06	4.04976
PTS	Ast.2	Ast.9	0.430807	5.39408	4.28751	1.87112e-05	7.42493e-05	1.71758
DAZAP2	Ast.2	Ast.9	-0.43076	5.70674	-4.37684	1.25048e-05	5.12853e-05	2.07543
ZRANB3	Ast.2	Ast.9	0.430645	6.33927	4.96554	7.28333e-07	3.54088e-06	4.71632
RBMX2	Ast.2	Ast.9	-0.430522	4.34705	-3.56328	0.00037268	0.00116944	-1.03448
MOB1B	Ast.2	Ast.9	-0.430291	6.10943	-5.08509	3.92933e-07	1.99096e-06	5.31857
HELQ	Ast.2	Ast.9	0.430211	4.9375	4.09927	4.26839e-05	0.000158683	0.965512
AL031428.1	Ast.2	Ast.9	0.430053	4.82991	3.39747	0.000690093	0.00205097	-1.63348
LINC00499	Ast.2	Ast.9	0.429972	9.66713	2.83446	0.00462484	0.0113747	-3.94322
LAMTOR1	Ast.2	Ast.9	-0.429545	5.22898	-4.30931	1.69702e-05	6.78701e-05	1.82007
TECPR2	Ast.2	Ast.9	0.429511	6.42744	5.42001	6.49304e-08	3.57173e-07	7.02907
LINC02774	Ast.2	Ast.9	0.429505	3.89349	2.60449	0.00925221	0.021084	-3.92898
PIGB	Ast.2	Ast.9	0.429492	4.94252	4.25558	2.15707e-05	8.46457e-05	1.62014
FILIP1L	Ast.2	Ast.9	0.429471	5.5323	3.15454	0.00162541	0.00447445	-2.49897
FAM155A	Ast.2	Ast.9	0.4294	10.2305	6.34287	2.64038e-10	1.77299e-09	11.9056
TMX4	Ast.2	Ast.9	-0.429237	5.97047	-4.17441	3.08336e-05	0.000117725	1.18808
TP53INP1	Ast.2	Ast.9	0.429086	4.48368	3.65067	0.000266586	0.000859645	-0.721599
ARPC5	Ast.2	Ast.9	-0.428992	5.12634	-4.32763	1.56275e-05	6.28759e-05	1.90464
ITGB1BP1	Ast.2	Ast.9	-0.428917	5.77697	-5.41186	6.79259e-08	3.72684e-07	7.05156
SRSF5	Ast.2	Ast.9	0.428867	7.78598	5.5603	2.9604e-08	1.68685e-07	7.64225
NMNAT1	Ast.2	Ast.9	0.428807	4.20097	3.30831	0.000951083	0.00275972	-1.87952
ASB3	Ast.2	Ast.9	0.428728	9.36826	7.0375	2.47899e-12	1.87665e-11	16.576
NUP155	Ast.2	Ast.9	0.42858	4.86977	4.17753	3.04166e-05	0.000116447	1.29208
SIRT7	Ast.2	Ast.9	-0.428433	4.80815	-4.16379	3.22946e-05	0.00012286	1.20659
DIXDC1	Ast.2	Ast.9	-0.428205	6.22201	-5.40448	7.07501e-08	3.87344e-07	6.95406
RDX	Ast.2	Ast.9	0.428164	7.5777	5.56673	2.85451e-08	1.62724e-07	7.68784
NME5	Ast.2	Ast.9	0.428146	5.68289	4.84087	1.3665e-06	6.4272e-06	4.17424
CWC15	Ast.2	Ast.9	-0.428086	5.10309	-4.33591	1.50547e-05	6.07634e-05	1.93271
MUTYH	Ast.2	Ast.9	0.428058	4.76992	3.90147	9.79762e-05	0.000341732	0.196444
MBD3	Ast.2	Ast.9	-0.427995	5.22013	-4.30995	1.69213e-05	6.77171e-05	1.82756
APOL6	Ast.2	Ast.9	-0.427976	4.83375	-3.26808	0.00109654	0.00314518	-2.05961
ACOT2	Ast.2	Ast.9	0.427859	4.14798	3.1579	0.00160687	0.00443204	-2.36819
GTF2IRD2B	Ast.2	Ast.9	0.427743	5.35546	4.13292	3.69223e-05	0.000139299	1.08104
ARMC2	Ast.2	Ast.9	0.427611	6.72065	5.52138	3.68802e-08	2.08556e-07	7.5464
PFDN1	Ast.2	Ast.9	0.427588	5.88861	4.76845	1.95635e-06	9.0148e-06	3.81531
RXRA	Ast.2	Ast.9	-0.427583	6.30517	-5.10338	3.57117e-07	1.81963e-06	5.38146
MED16	Ast.2	Ast.9	-0.427285	4.64711	-3.78382	0.000157841	0.000530363	-0.235263
EPB41L4A	Ast.2	Ast.9	-0.427284	5.11286	-2.7281	0.00641171	0.0152391	-3.70566
AC018816.1	Ast.2	Ast.9	0.427051	4.91896	3.72477	0.000199548	0.000656963	-0.474683
AC008892.1	Ast.2	Ast.9	-0.426934	4.60126	-3.1225	0.00181245	0.0049338	-2.53771
SNX21	Ast.2	Ast.9	0.426932	5.06408	4.16554	3.20497e-05	0.000122111	1.22931
SUCLG2	Ast.2	Ast.9	0.426692	6.83497	5.76426	9.14436e-09	5.4677e-08	8.90165
SYCE2	Ast.2	Ast.9	0.426562	4.31039	3.1437	0.00168658	0.00462682	-2.42358
RRP8	Ast.2	Ast.9	0.426504	4.2262	3.32066	0.000910138	0.0026512	-1.84683
MBD6	Ast.2	Ast.9	0.426041	4.62998	3.62919	0.000289658	0.00092606	-0.808994
HAUS4	Ast.2	Ast.9	0.42594	4.62225	3.77683	0.000162312	0.000544093	-0.280116
SF1	Ast.2	Ast.9	0.42576	6.95719	5.80275	7.29433e-09	4.39249e-08	9.1139
SNX8	Ast.2	Ast.9	0.425694	4.46565	3.49253	0.000486248	0.00148979	-1.27123
LZTFL1	Ast.2	Ast.9	-0.42552	4.70357	-3.84204	0.000124865	0.00042666	-0.0345496
CRISPLD1	Ast.2	Ast.9	-0.425406	4.79682	-2.39575	0.016655	0.0352972	-4.48507
RBMX	Ast.2	Ast.9	0.425379	7.19793	5.46645	5.01675e-08	2.79348e-07	7.18488
ZNF180	Ast.2	Ast.9	0.425342	3.87835	3.06162	0.00222343	0.00592945	-2.63773
AL512662.2	Ast.2	Ast.9	0.425141	6.61493	3.99061	6.76817e-05	0.000242609	0.343532
ADAMTS17	Ast.2	Ast.9	0.425082	7.25058	4.22288	2.49278e-05	9.69518e-05	1.21473
FLOT2	Ast.2	Ast.9	-0.425059	5.71033	-4.68619	2.92323e-06	1.30999e-05	3.4493
LINC00654	Ast.2	Ast.9	0.424936	3.87445	2.93256	0.00339048	0.00861197	-3.02046
LINC01116	Ast.2	Ast.9	-0.424932	4.17528	-2.82958	0.00469579	0.0115292	-3.34418
ARPC2	Ast.2	Ast.9	-0.424741	5.80414	-5.07277	4.18999e-07	2.11462e-06	5.31178
JAKMIP2	Ast.2	Ast.9	0.424588	7.76001	6.31563	3.14198e-10	2.09983e-09	12.0632
DENND4B	Ast.2	Ast.9	-0.424121	5.20334	-4.2549	2.16358e-05	8.47962e-05	1.58448
SYT9	Ast.2	Ast.9	0.424108	6.46275	5.15255	2.75753e-07	1.41985e-06	5.63027
KLHDC1	Ast.2	Ast.9	0.424031	6.37477	5.67544	1.53261e-08	8.9576e-08	8.44402
ODC1	Ast.2	Ast.9	-0.424022	4.06678	-3.01615	0.00258427	0.00675715	-2.79249
AC002072.1	Ast.2	Ast.9	0.423994	4.50822	2.6407	0.00832175	0.0192289	-3.87515
GALT	Ast.2	Ast.9	0.423971	4.89029	3.89369	0.000101154	0.000351601	0.156152
C5	Ast.2	Ast.9	0.423876	5.13515	4.00398	6.39858e-05	0.000230275	0.565649
PTCHD4	Ast.2	Ast.9	-0.423854	3.95089	-2.45799	0.0140349	0.0303822	-4.28428
AC004241.1	Ast.2	Ast.9	0.423754	4.27446	3.28781	0.00102279	0.00294897	-1.95304
GSTZ1	Ast.2	Ast.9	0.423702	3.94357	3.01	0.00263698	0.00687941	-2.79317
MTCH2	Ast.2	Ast.9	0.423682	6.00604	5.09663	3.69943e-07	1.88122e-06	5.42968
IP6K2	Ast.2	Ast.9	0.423643	5.83871	4.74574	2.18709e-06	9.99117e-06	3.71545
AC009228.1	Ast.2	Ast.9	0.42332	3.69067	2.74177	0.00615168	0.0146759	-3.55447
GPR137C	Ast.2	Ast.9	0.423258	5.31615	4.01149	6.19972e-05	0.000223746	0.596017
DDIT3	Ast.2	Ast.9	-0.423234	4.63821	-3.60024	0.000323727	0.00102647	-0.931091
SEPTIN6	Ast.2	Ast.9	-0.423176	4.24008	-3.26301	0.00111627	0.00319241	-2.02542
PLAGL1	Ast.2	Ast.9	0.42301	5.08558	3.13736	0.00172337	0.00471858	-2.48902
ETFBKMT	Ast.2	Ast.9	0.422905	3.97838	3.12406	0.0018029	0.00491203	-2.45999
HIGD2A	Ast.2	Ast.9	-0.422806	4.76123	-3.55718	0.000381394	0.00119384	-1.08189
LINC02664	Ast.2	Ast.9	0.42277	3.91397	2.80346	0.0050924	0.0124047	-3.40202
PNN	Ast.2	Ast.9	0.422643	6.03833	4.91	9.65723e-07	4.63125e-06	4.47728
IPP	Ast.2	Ast.9	0.422569	4.65129	3.80348	0.00014588	0.00049343	-0.165913
ATP1A2	Ast.2	Ast.9	0.422454	9.96123	6.48188	1.07544e-10	7.44957e-10	12.7459
NSDHL	Ast.2	Ast.9	0.422324	3.83323	2.84555	0.0044674	0.0110152	-3.26205
SNRK	Ast.2	Ast.9	0.422209	6.11281	4.85095	1.29945e-06	6.12315e-06	4.18955
ZNRF1	Ast.2	Ast.9	-0.422004	5.62354	-4.75803	2.05917e-06	9.44752e-06	3.76065
ESRRA	Ast.2	Ast.9	0.421981	5.26793	3.88505	0.000104797	0.000363264	0.0724446
SAMD4A	Ast.2	Ast.9	-0.421929	9.0805	-3.95554	7.83513e-05	0.000278593	-0.131841
NLN	Ast.2	Ast.9	0.421891	5.43169	4.32554	1.57756e-05	6.33715e-05	1.88317
ICA1L	Ast.2	Ast.9	0.421751	6.93919	5.992	2.35218e-09	1.47801e-08	10.2024
ILF3-DT	Ast.2	Ast.9	0.421723	5.0091	3.99492	6.6467e-05	0.000238591	0.553052
PRNP	Ast.2	Ast.9	-0.421712	8.02901	-5.21891	1.93828e-07	1.01528e-06	5.78019
NEU3	Ast.2	Ast.9	0.421675	4.29603	3.43936	0.000592045	0.00178596	-1.45307
FANCL	Ast.2	Ast.9	-0.421576	5.61152	-4.5427	5.8009e-06	2.49411e-05	2.80121
MEIKIN	Ast.2	Ast.9	0.421525	7.42496	3.53848	0.000409316	0.00127247	-1.48049
RAB34	Ast.2	Ast.9	0.42138	5.67663	4.12781	3.77479e-05	0.000141993	1.02424
ACTG1	Ast.2	Ast.9	-0.421347	7.5813	-4.90329	9.99017e-07	4.7855e-06	4.26015
RALY	Ast.2	Ast.9	-0.420985	5.65241	-5.13816	2.97498e-07	1.52687e-06	5.62724
SLC25A20	Ast.2	Ast.9	0.420786	4.67961	3.82313	0.000134785	0.000458097	-0.11073
SHLD1	Ast.2	Ast.9	0.420731	4.89502	3.79088	0.00015344	0.000516668	-0.240362
FAM215B	Ast.2	Ast.9	0.420508	3.83926	2.5789	0.00996483	0.0225182	-3.98623
ALK	Ast.2	Ast.9	0.420459	6.58584	4.05404	5.17832e-05	0.000189301	0.607775
KIF1C	Ast.2	Ast.9	-0.420452	4.65025	-3.85762	0.000117208	0.000402551	0.0242271
C2CD6	Ast.2	Ast.9	0.42033	4.84484	3.30307	0.000968959	0.00280711	-1.94687
RAB40B	Ast.2	Ast.9	-0.420155	5.68372	-4.8742	1.15655e-06	5.48842e-06	4.34074
USP22	Ast.2	Ast.9	-0.420101	6.68638	-5.96752	2.72808e-09	1.70495e-08	10.0823
FUCA2	Ast.2	Ast.9	0.420083	4.21281	3.30423	0.00096496	0.0027968	-1.9036
DBN1	Ast.2	Ast.9	-0.419991	4.80624	-3.95221	7.9445e-05	0.000282308	0.394291
AL157392.3	Ast.2	Ast.9	0.419904	5.28956	4.26418	2.07619e-05	8.16985e-05	1.62451
NTRK2	Ast.2	Ast.9	0.419898	10.7503	6.76952	1.58315e-11	1.15782e-10	14.5646
ANKRD65	Ast.2	Ast.9	0.419843	4.20906	2.94712	0.0032353	0.00825574	-2.98759
NUP37	Ast.2	Ast.9	0.419755	4.50771	3.59442	0.000331009	0.00104695	-0.927576
ALG6	Ast.2	Ast.9	0.419741	4.86534	4.00066	6.48863e-05	0.00023318	0.578546
CFAP100	Ast.2	Ast.9	0.419536	4.08997	2.9684	0.00302022	0.00777083	-2.93445
HYOU1	Ast.2	Ast.9	-0.419416	4.58428	-3.36431	0.000778213	0.0022921	-1.71868
MCEE	Ast.2	Ast.9	0.419252	4.58058	3.67225	0.00024515	0.00079455	-0.6484
MPPE1	Ast.2	Ast.9	0.419112	5.09863	4.18077	2.99893e-05	0.000115054	1.29306
MAFF	Ast.2	Ast.9	-0.41902	3.46435	-2.41833	0.0156585	0.0334304	-4.3803
PTP4A3	Ast.2	Ast.9	0.41874	4.3	2.86558	0.00419513	0.0104003	-3.23504
ECT2L	Ast.2	Ast.9	0.418464	4.30359	2.85716	0.00430761	0.0106501	-3.2609
NACC1	Ast.2	Ast.9	-0.418458	4.50675	-3.56018	0.000377082	0.00118238	-1.04777
AC012404.1	Ast.2	Ast.9	0.418315	7.41082	3.18398	0.00146937	0.00408738	-2.64401
HMGN5	Ast.2	Ast.9	0.418312	5.17822	3.86786	0.000112422	0.000387369	0.0380066
TOP3B	Ast.2	Ast.9	-0.418146	4.21613	-3.26387	0.00111292	0.00318356	-2.04447
MB21D2	Ast.2	Ast.9	0.418085	4.9349	3.61613	0.000304584	0.000968908	-0.874329
CLU	Ast.2	Ast.9	-0.418041	10.8211	-4.87652	1.14319e-06	5.42704e-06	3.64252
UVSSA	Ast.2	Ast.9	0.418039	4.92941	3.85934	0.00011639	0.000400177	0.0145335
QRICH2	Ast.2	Ast.9	-0.417884	4.35427	-3.23366	0.00123706	0.00349697	-2.13984
CYP2J2	Ast.2	Ast.9	0.417851	5.96464	4.50966	6.77389e-06	2.88998e-05	2.5928
ZNF703	Ast.2	Ast.9	-0.417807	4.58975	-3.49198	0.000487253	0.00149251	-1.30293
LSM7	Ast.2	Ast.9	-0.417771	4.96158	-3.87878	0.000107523	0.000372102	0.084038
CCDC80	Ast.2	Ast.9	0.417646	4.18181	2.47688	0.0133154	0.0290123	-4.26252
TNS1	Ast.2	Ast.9	0.417589	6.02813	4.19186	2.85688e-05	0.000110002	1.2631
POLR2J3	Ast.2	Ast.9	0.417321	6.28828	4.22493	2.47038e-05	9.61394e-05	1.35224
MATR3.1	Ast.2	Ast.9	-0.417278	4.84268	-4.12819	3.76854e-05	0.000141842	1.05445
AC117528.1	Ast.2	Ast.9	0.417272	4.13174	2.70309	0.00691337	0.0163094	-3.68081
LINC00535	Ast.2	Ast.9	0.417268	4.84233	3.68579	0.000232537	0.000756176	-0.612999
GALNT7	Ast.2	Ast.9	0.417054	6.75594	5.33216	1.05185e-07	5.64925e-07	6.50356
ETNPPL	Ast.2	Ast.9	0.416925	7.97745	4.03277	5.66714e-05	0.000205987	0.348672
CPT1C	Ast.2	Ast.9	-0.416523	4.88542	-3.73974	0.000188088	0.000621972	-0.436314
GRSF1	Ast.2	Ast.9	-0.416437	5.60353	-5.01325	5.70274e-07	2.81005e-06	5.00708
PDPN	Ast.2	Ast.9	0.416321	3.61297	2.30185	0.0214206	0.0438621	-4.63305
TRPT1	Ast.2	Ast.9	0.41618	4.27633	3.34672	0.000829069	0.00243063	-1.76379
TMEM258	Ast.2	Ast.9	-0.416151	4.65547	-3.46546	0.000537681	0.00163594	-1.40302
MCM9	Ast.2	Ast.9	0.416082	5.68666	4.70467	2.67248e-06	1.2057e-05	3.53181
ORC2	Ast.2	Ast.9	0.415999	5.71827	4.72952	2.36776e-06	1.07739e-05	3.65168
APOE	Ast.2	Ast.9	-0.415978	8.35998	-4.18694	2.91904e-05	0.000112158	0.845593
ZBTB20-AS2	Ast.2	Ast.9	0.415796	4.27132	2.78054	0.00546493	0.0131884	-3.49954
ZNF43	Ast.2	Ast.9	0.415377	5.44151	4.60562	4.30548e-06	1.88363e-05	3.1121
AL442071.2	Ast.2	Ast.9	-0.41531	4.57053	-3.06051	0.00223165	0.00594638	-2.70073
ID4	Ast.2	Ast.9	0.415257	7.45283	4.68801	2.89761e-06	1.29943e-05	3.25406
MYO10	Ast.2	Ast.9	0.415162	7.65842	6.05174	1.63413e-09	1.03984e-08	10.4204
DTX3	Ast.2	Ast.9	-0.415041	5.8721	-4.87779	1.13591e-06	5.39654e-06	4.33474
PDGFC	Ast.2	Ast.9	0.414909	7.07462	5.40128	7.20083e-08	3.93893e-07	6.86715
INTS6L	Ast.2	Ast.9	0.414831	5.3587	4.23116	2.40339e-05	9.37615e-05	1.47694
FAXDC2	Ast.2	Ast.9	0.414825	6.15224	4.75151	2.12616e-06	9.73381e-06	3.68534
LLGL1	Ast.2	Ast.9	0.414804	4.01073	2.83125	0.00467137	0.0114732	-3.32683
LETM1	Ast.2	Ast.9	-0.414753	4.91742	-4.18053	3.00199e-05	0.000115136	1.29021
RFLNA	Ast.2	Ast.9	0.414611	5.244	3.62981	0.000288967	0.000924162	-0.839131
FAM107A	Ast.2	Ast.9	-0.414468	8.46536	-5.84291	5.75281e-09	3.50068e-08	9.10629
FLNB	Ast.2	Ast.9	-0.414456	4.21171	-3.07469	0.00212855	0.00570635	-2.62867
AC004594.1	Ast.2	Ast.9	0.414358	4.8051	3.11705	0.00184619	0.00501492	-2.54253
PBX4	Ast.2	Ast.9	0.414195	4.44727	3.4732	0.000522493	0.00159316	-1.35041
AL023284.4	Ast.2	Ast.9	-0.414142	3.82861	-2.79341	0.00525288	0.012742	-3.42607
QPRT	Ast.2	Ast.9	0.414135	4.27165	3.20332	0.00137456	0.00384551	-2.22752
FAM167A	Ast.2	Ast.9	0.414037	5.45031	3.96051	7.67483e-05	0.000273107	0.367365
TRPM4	Ast.2	Ast.9	-0.414018	4.34127	-3.2234	0.00128209	0.00361622	-2.17589
DNAJB5	Ast.2	Ast.9	0.413272	3.76682	2.67534	0.00751109	0.0175535	-3.73137
ZNF287	Ast.2	Ast.9	0.413035	4.27723	3.36391	0.000779334	0.00229488	-1.70381
SH2B1	Ast.2	Ast.9	0.41291	5.71887	4.74867	2.15596e-06	9.85958e-06	3.74833
ARL2BP	Ast.2	Ast.9	-0.412901	4.92219	-3.91608	9.22585e-05	0.000323057	0.231426
ZNF425	Ast.2	Ast.9	0.412871	4.34566	3.34114	0.000845851	0.00247527	-1.79213
DPF3	Ast.2	Ast.9	0.412799	7.18906	5.57983	2.64994e-08	1.51538e-07	7.81699
UGCG	Ast.2	Ast.9	-0.412741	5.64913	-3.68029	0.000237589	0.000771421	-0.710554
CTTNBP2	Ast.2	Ast.9	-0.412547	4.87372	-3.56991	0.000363413	0.0011429	-1.0392
SLC26A11	Ast.2	Ast.9	-0.411959	5.26014	-4.63522	3.73712e-06	1.65087e-05	3.23043
MGAT4C	Ast.2	Ast.9	0.41195	9.22713	5.02281	5.42841e-07	2.68319e-06	4.62471
SLC25A13	Ast.2	Ast.9	0.411928	6.74928	5.51715	3.77684e-08	2.13294e-07	7.54259
IFITM3	Ast.2	Ast.9	-0.411904	6.05667	-3.03231	0.0024503	0.00645106	-2.91615
EPRS	Ast.2	Ast.9	-0.411586	6.07647	-5.28908	1.32907e-07	7.0843e-07	6.35861
MEF2D	Ast.2	Ast.9	-0.411513	5.47306	-4.36325	1.33014e-05	5.41857e-05	2.03712
FAM66C	Ast.2	Ast.9	0.411409	6.10678	4.4507	8.91055e-06	3.73392e-05	2.35596
KDELR1	Ast.2	Ast.9	0.411403	4.85819	3.78343	0.000158087	0.000530909	-0.253937
AP000688.2	Ast.2	Ast.9	0.411239	3.74058	2.50631	0.0122588	0.0270017	-4.16638
KCNB1	Ast.2	Ast.9	-0.411212	5.77148	-3.55869	0.000379215	0.00118819	-1.1354
AC040168.1	Ast.2	Ast.9	0.411183	6.02206	4.20066	2.74874e-05	0.000106257	1.29104
TENM2	Ast.2	Ast.9	0.411114	9.4511	3.88408	0.000105214	0.000364507	-0.456996
ANKRD9	Ast.2	Ast.9	0.411105	5.45608	3.66214	0.000254978	0.000824304	-0.749675
ZNF566	Ast.2	Ast.9	0.410914	5.01626	4.17913	3.02051e-05	0.000115742	1.27871
SCLY	Ast.2	Ast.9	0.410886	5.15923	3.90429	9.6846e-05	0.000338004	0.177613
SUMF2	Ast.2	Ast.9	0.410853	5.3915	4.28131	1.92364e-05	7.61195e-05	1.68637
SCPEP1	Ast.2	Ast.9	0.410784	5.7527	4.61108	4.19466e-06	1.83767e-05	3.10983
SNHG8	Ast.2	Ast.9	-0.41078	5.03011	-3.33014	0.000879844	0.00256648	-1.8737
FBXL14	Ast.2	Ast.9	-0.410539	4.64522	-3.71593	0.000206617	0.000678131	-0.513085
ZC3H12C	Ast.2	Ast.9	0.410452	7.34445	5.13791	2.97886e-07	1.52824e-06	5.45265
AC026704.1	Ast.2	Ast.9	0.410439	4.21598	2.66133	0.00783004	0.0181886	-3.80843
AF123462.1	Ast.2	Ast.9	0.410419	4.30257	2.44414	0.0145841	0.0314321	-4.36806
BX664727.3	Ast.2	Ast.9	-0.410409	3.91928	-2.7636	0.00575609	0.0138046	-3.50898
RPRD2	Ast.2	Ast.9	0.410318	7.16615	5.90159	4.05594e-09	2.49821e-08	9.64837
CCNYL1	Ast.2	Ast.9	0.410086	5.19572	4.25689	2.14458e-05	8.42074e-05	1.6096
RALBP1	Ast.2	Ast.9	-0.409895	5.47428	-4.66103	3.30114e-06	1.47002e-05	3.35463
CMC2	Ast.2	Ast.9	0.409848	6.17763	5.64455	1.83084e-08	1.06371e-07	8.29428
LINC00299	Ast.2	Ast.9	0.409802	9.5452	4.86271	1.22515e-06	5.79023e-06	3.78672
AC007405.3	Ast.2	Ast.9	0.409602	3.61569	2.67818	0.00744777	0.0174151	-3.719
TNFSF13B	Ast.2	Ast.9	-0.409454	4.42864	-3.28203	0.00104391	0.00300575	-2.02819
ZNF641	Ast.2	Ast.9	0.409435	4.95778	4.01609	6.0807e-05	0.000219825	0.625573
AL589740.1	Ast.2	Ast.9	0.409336	10.1091	5.02369	5.40375e-07	2.67312e-06	4.48617
STK11	Ast.2	Ast.9	-0.409229	5.13761	-4.21643	2.56464e-05	9.94725e-05	1.43386
AC006064.2	Ast.2	Ast.9	0.409001	4.17357	2.64219	0.00828523	0.0191515	-3.848
AL034348.1	Ast.2	Ast.9	0.408947	4.88922	3.0856	0.0020523	0.00551239	-2.63121
CCDC32	Ast.2	Ast.9	0.408917	4.99971	4.0017	6.46031e-05	0.000232294	0.561236
AC092296.2	Ast.2	Ast.9	0.40891	3.91329	2.94829	0.00322315	0.00822803	-2.98041
LDAH	Ast.2	Ast.9	0.408844	5.938	4.63972	3.65734e-06	1.61849e-05	3.20822
RAB2B	Ast.2	Ast.9	0.408751	5.23839	4.39623	1.14461e-05	4.7202e-05	2.18893
NRBF2	Ast.2	Ast.9	-0.408618	3.96715	-2.91289	0.00361077	0.00910063	-3.08195
FBXO4	Ast.2	Ast.9	0.408471	4.08848	3.12732	0.00178311	0.00486406	-2.45009
POU3F1	Ast.2	Ast.9	0.408316	3.81243	2.84208	0.00451614	0.0111224	-3.28405
AL590652.1	Ast.2	Ast.9	0.408291	4.39303	3.26219	0.00111947	0.00319943	-2.05044
RANBP2	Ast.2	Ast.9	-0.408196	6.55702	-5.59136	2.48167e-08	1.42299e-07	7.94121
ZDHHC11	Ast.2	Ast.9	-0.408168	4.14533	-3.01052	0.00263245	0.00687042	-2.83464
RNF214	Ast.2	Ast.9	0.408145	5.28555	4.40479	1.10065e-05	4.55074e-05	2.21935
RAB3IP	Ast.2	Ast.9	-0.408057	5.23112	-3.95171	7.961e-05	0.000282579	0.358633
AC105916.1	Ast.2	Ast.9	0.408054	5.82898	3.74193	0.000186469	0.000617099	-0.484341
RMND5A	Ast.2	Ast.9	-0.408005	5.55964	-4.98294	6.66311e-07	3.25678e-06	4.86151
MMS22L	Ast.2	Ast.9	0.40798	5.21768	3.82159	0.000135626	0.000460536	-0.145828
PLSCR1	Ast.2	Ast.9	-0.407945	5.92004	-2.72762	0.00642106	0.0152556	-3.75087
AC108519.1	Ast.2	Ast.9	0.407868	6.47002	4.28935	1.85573e-05	7.36844e-05	1.6191
SMIM8	Ast.2	Ast.9	0.407693	6.02396	4.63027	3.82699e-06	1.68765e-05	3.16865
LINC01102	Ast.2	Ast.9	0.40754	4.27902	2.92404	0.00348437	0.0088205	-3.07541
AC006148.1	Ast.2	Ast.9	0.407503	6.60562	3.55749	0.000380946	0.00119273	-1.27093
RBM14	Ast.2	Ast.9	-0.407358	5.67333	-4.87837	1.13257e-06	5.3847e-06	4.32428
CEP76	Ast.2	Ast.9	0.407298	4.98985	3.72083	0.000202673	0.000665701	-0.504683
FLG-AS1	Ast.2	Ast.9	0.407184	5.75167	2.79645	0.00520375	0.0126373	-3.55949
LINC01138	Ast.2	Ast.9	0.40709	8.00006	4.4424	9.25896e-06	3.87099e-05	2.09953
TGFB1	Ast.2	Ast.9	0.407003	4.77665	3.42246	0.00062992	0.00188546	-1.54824
CDK2AP1	Ast.2	Ast.9	-0.406675	5.6479	-4.02801	5.78235e-05	0.000209874	0.618499
CTNND1	Ast.2	Ast.9	0.406659	7.27475	5.74288	1.03619e-08	6.1523e-08	8.72241
THBS3	Ast.2	Ast.9	0.406628	4.50913	3.37315	0.000753738	0.00222517	-1.68637
LHX2	Ast.2	Ast.9	-0.406475	6.86733	-5.36694	8.69764e-08	4.71914e-07	6.67494
JAKMIP2-AS1	Ast.2	Ast.9	0.406374	5.3855	3.46248	0.000543654	0.00165372	-1.46882
RARRES1	Ast.2	Ast.9	0.40634	4.41201	2.97825	0.00292516	0.00755375	-2.94536
RAB40A	Ast.2	Ast.9	0.406247	3.80617	2.88553	0.00393898	0.00983817	-3.16124
CCDC84	Ast.2	Ast.9	0.406238	5.92993	4.67672	3.06023e-06	1.3685e-05	3.4046
TMA16	Ast.2	Ast.9	0.406162	4.09763	3.04794	0.00232673	0.00617775	-2.69525
TMEM268	Ast.2	Ast.9	-0.405933	4.70204	-3.51951	0.000439582	0.00135859	-1.19741
TMEM243	Ast.2	Ast.9	-0.40585	4.53527	-3.58305	0.000345686	0.00109066	-0.978934
PPCS	Ast.2	Ast.9	0.405846	4.51328	3.45633	0.000556161	0.00168934	-1.39242
PPARGC1A	Ast.2	Ast.9	0.405674	6.9003	4.30961	1.69472e-05	6.77995e-05	1.63748
KYAT3	Ast.2	Ast.9	0.405393	5.36049	4.21455	2.58599e-05	0.00010024	1.39661
AC069228.1	Ast.2	Ast.9	0.405263	5.49989	3.0063	0.00266915	0.00695334	-2.93863
E2F3	Ast.2	Ast.9	0.405196	6.08712	4.65916	3.33098e-06	1.48175e-05	3.27715
AC009961.1	Ast.2	Ast.9	0.404942	4.63774	3.59717	0.000327543	0.00103779	-0.920848
ZNF281	Ast.2	Ast.9	-0.404855	4.47267	-3.45111	0.000566978	0.00171809	-1.43616
MFSD4B	Ast.2	Ast.9	0.404828	6.81379	3.77726	0.000162031	0.000543293	-0.488817
IQCK	Ast.2	Ast.9	0.404779	7.8098	5.65037	1.77063e-08	1.03014e-07	8.1175
NIPAL3	Ast.2	Ast.9	-0.404769	4.9748	-3.82564	0.000133425	0.000453851	-0.117064
AC105052.5	Ast.2	Ast.9	0.404697	3.9621	2.85231	0.00437377	0.0108032	-3.25738
PCDHGA1	Ast.2	Ast.9	-0.404693	3.98108	-2.84074	0.00453501	0.0111646	-3.30933
LEPR	Ast.2	Ast.9	-0.404682	5.87582	-3.4235	0.00062754	0.00187966	-1.69158
BAALC-AS1	Ast.2	Ast.9	0.404658	6.99333	2.68065	0.00739315	0.0173033	-3.99401
RBP1	Ast.2	Ast.9	0.404656	4.02378	2.96329	0.00307065	0.00788302	-2.97587
AC004076.2	Ast.2	Ast.9	0.404631	3.7006	2.57848	0.00997685	0.0225414	-3.99462
LANCL2	Ast.2	Ast.9	0.404618	5.92793	4.54706	5.68282e-06	2.44748e-05	2.81668
AL050309.1	Ast.2	Ast.9	0.404535	6.75142	3.73322	0.000193005	0.000636412	-0.623263
SYNJ1	Ast.2	Ast.9	-0.404382	5.91549	-4.68598	2.92624e-06	1.31088e-05	3.43333
AL121987.1	Ast.2	Ast.9	0.404345	3.70961	2.57925	0.00995455	0.0225043	-3.99916
ZNF439	Ast.2	Ast.9	0.404096	5.22626	4.36759	1.30422e-05	5.32532e-05	2.06549
EDEM2	Ast.2	Ast.9	0.404025	4.16398	3.20057	0.00138768	0.00388136	-2.22157
C17orf75	Ast.2	Ast.9	0.40401	4.87448	3.9677	7.4484e-05	0.00026557	0.446455
DTX1	Ast.2	Ast.9	0.403964	5.91752	4.34274	1.4597e-05	5.90284e-05	1.89108
STOM	Ast.2	Ast.9	-0.403904	6.66826	-4.00903	6.26421e-05	0.000225817	0.407742
UNC79	Ast.2	Ast.9	0.403849	6.89255	4.39754	1.13778e-05	4.69508e-05	2.04499
AC004540.1	Ast.2	Ast.9	0.403818	4.71169	3.12727	0.00178339	0.00486406	-2.5051
AC016745.1	Ast.2	Ast.9	-0.403779	4.67648	-2.42703	0.015289	0.0327625	-4.48943
HDAC5	Ast.2	Ast.9	-0.403741	5.34356	-4.39375	1.15765e-05	4.77089e-05	2.15413
SH3RF3	Ast.2	Ast.9	-0.403739	6.40046	-4.55243	5.54073e-06	2.3879e-05	2.70893
RAB13	Ast.2	Ast.9	-0.403685	4.23172	-3.12188	0.00181625	0.00494309	-2.49838
IFFO2	Ast.2	Ast.9	-0.403604	4.87141	-3.16598	0.00156304	0.00432335	-2.40208
ARHGEF10	Ast.2	Ast.9	-0.40338	7.37579	-5.19517	2.19988e-07	1.14805e-06	5.72357
AC084198.2	Ast.2	Ast.9	0.403369	6.483	4.45573	8.70566e-06	3.6577e-05	2.32092
TYW1	Ast.2	Ast.9	0.403317	6.34913	4.97107	7.0806e-07	3.45023e-06	4.74914
AASDH	Ast.2	Ast.9	0.403285	6.62085	5.66292	1.64726e-08	9.59682e-08	8.33261
COLGALT2	Ast.2	Ast.9	-0.403282	6.14081	-4.17634	3.05742e-05	0.000117016	1.1561
AP002360.1	Ast.2	Ast.9	-0.403235	4.07809	-3.20867	0.00134932	0.00378405	-2.22454
EXTL2	Ast.2	Ast.9	0.403147	5.67335	4.71405	2.55331e-06	1.15603e-05	3.56603
SLC9A7	Ast.2	Ast.9	0.402989	5.15928	3.61822	0.000302144	0.000961386	-0.907419
TESK1	Ast.2	Ast.9	-0.402966	4.56605	-3.51385	0.000449018	0.00138506	-1.21594
DOCK10	Ast.2	Ast.9	-0.402716	4.35055	-3.12357	0.00180588	0.00491908	-2.46991
MREG	Ast.2	Ast.9	0.402599	4.23124	3.17679	0.00150616	0.00418056	-2.3036
TUSC3	Ast.2	Ast.9	-0.402533	5.31927	-3.242	0.00120156	0.00340875	-2.16597
CAPN10	Ast.2	Ast.9	0.402438	4.711	3.67302	0.000244412	0.000792361	-0.669377
FAM199X	Ast.2	Ast.9	-0.402244	6.01437	-4.76324	2.00708e-06	9.22185e-06	3.76186
AC092844.1	Ast.2	Ast.9	0.402156	4.43578	3.12129	0.00181987	0.00495133	-2.51162
BET1	Ast.2	Ast.9	-0.40211	4.76287	-3.74728	0.000182554	0.000605403	-0.412588
CCDC113	Ast.2	Ast.9	0.402082	4.06435	3.08877	0.00203056	0.00546091	-2.56072
ZNF430	Ast.2	Ast.9	0.401975	5.20223	4.13449	3.66733e-05	0.000138442	1.09806
CHERP	Ast.2	Ast.9	-0.401906	4.90021	-4.06069	5.03386e-05	0.000184657	0.808601
TNS2	Ast.2	Ast.9	0.401886	5.65828	3.89954	9.87552e-05	0.000344007	0.118047
AL122014.1	Ast.2	Ast.9	0.401819	5.12187	3.10392	0.00192982	0.00521313	-2.60029
ABCD4	Ast.2	Ast.9	-0.40156	5.44816	-4.23259	2.38825e-05	9.32282e-05	1.47165
AC008050.1	Ast.2	Ast.9	0.401489	4.27499	2.87005	0.00413639	0.0102767	-3.24767
MCU	Ast.2	Ast.9	-0.401484	5.66322	-4.6395	3.66115e-06	1.61956e-05	3.21793
NEPRO	Ast.2	Ast.9	0.401426	5.0835	4.12143	3.88013e-05	0.000145482	1.05078
CD226	Ast.2	Ast.9	0.401337	3.95608	2.75763	0.00586194	0.0140347	-3.51882
CAT	Ast.2	Ast.9	0.40108	6.24714	4.98004	6.76302e-07	3.30222e-06	4.79517
B2M	Ast.2	Ast.9	-0.400949	6.32189	-3.8778	0.000107952	0.000373282	-0.0344879
RAI2	Ast.2	Ast.9	-0.400859	3.73792	-2.48909	0.0128675	0.0281483	-4.2068
PXDC1	Ast.2	Ast.9	-0.4008	4.35332	-3.14651	0.00167054	0.00458975	-2.42499
SPOP	Ast.2	Ast.9	0.400508	6.85488	5.61248	2.20016e-08	1.26901e-07	8.03073
DDIT4	Ast.2	Ast.9	-0.400405	6.18481	-2.81626	0.00489433	0.0119704	-3.61029
ZBTB7A	Ast.2	Ast.9	-0.400301	6.3131	-5.01457	5.66396e-07	2.79311e-06	4.95484
FNBP4	Ast.2	Ast.9	0.40027	6.65495	5.31228	1.17205e-07	6.27888e-07	6.44136
AC083855.2	Ast.2	Ast.9	0.400246	4.35848	2.83669	0.00459276	0.0113002	-3.34463
IFI35	Ast.2	Ast.9	0.400133	3.45899	2.42861	0.0152227	0.032648	-4.34
AC092040.1	Ast.2	Ast.9	-0.400078	4.1109	-2.5528	0.0107414	0.0240593	-4.08576
TTC29	Ast.2	Ast.9	-0.400026	3.84401	-2.49674	0.0125941	0.0276534	-4.21062
IGSF10	Ast.2	Ast.9	0.399959	5.87315	3.33397	0.000867855	0.00253558	-1.96497
EPHA4	Ast.2	Ast.9	0.399857	6.78198	4.63923	3.66599e-06	1.62114e-05	3.0926
HSD11B1L	Ast.2	Ast.9	-0.399841	4.78965	-3.25298	0.00115627	0.00328908	-2.09309
AC092691.3	Ast.2	Ast.9	0.39979	5.60353	2.66141	0.00782806	0.0181873	-3.94092
ADAMTS10	Ast.2	Ast.9	0.399617	5.64505	3.7479	0.00018211	0.000604089	-0.462603
ZNF551	Ast.2	Ast.9	0.399574	4.63927	3.36435	0.000778103	0.0022921	-1.73273
RFC3	Ast.2	Ast.9	0.399429	4.0995	2.70281	0.00691914	0.016317	-3.68343
DDX52	Ast.2	Ast.9	0.399375	5.22498	4.26306	2.08655e-05	8.20555e-05	1.62024
SNPH	Ast.2	Ast.9	-0.399272	5.39537	-4.08617	4.51501e-05	0.000167021	0.88032
AC097518.2	Ast.2	Ast.9	0.398306	7.44468	2.88514	0.00394382	0.00984831	-3.53213
LBR	Ast.2	Ast.9	-0.398203	5.13503	-4.38179	1.22257e-05	5.02268e-05	2.11541
MEPCE	Ast.2	Ast.9	-0.398132	4.28446	-3.15568	0.00161909	0.00446093	-2.38512
SNRNP27	Ast.2	Ast.9	-0.398046	4.64818	-3.55202	0.000388913	0.00121528	-1.10344
SPATA2	Ast.2	Ast.9	-0.397999	4.69961	-3.52307	0.000433755	0.00134319	-1.19294
B4GALT6	Ast.2	Ast.9	-0.397915	5.16927	-3.64025	0.000277557	0.000890957	-0.798425
SMYD4	Ast.2	Ast.9	0.397705	4.51611	3.449	0.000571409	0.00173028	-1.42155
MTHFD1	Ast.2	Ast.9	0.397469	5.21636	4.1359	3.64502e-05	0.000137682	1.09494
CYP3A5	Ast.2	Ast.9	0.397432	3.9546	2.55629	0.0106343	0.0238322	-4.05752
KDM2B	Ast.2	Ast.9	0.397342	5.44333	4.14092	3.5667e-05	0.000134803	1.09868
BBOX1-AS1	Ast.2	Ast.9	0.397331	4.87849	3.00079	0.0027178	0.0070743	-2.90443
JARID2	Ast.2	Ast.9	0.397196	8.50912	6.16658	8.03794e-10	5.23702e-09	11.038
LRP2BP	Ast.2	Ast.9	-0.397148	6.10672	-4.65971	3.32206e-06	1.47831e-05	3.25843
ZC2HC1A	Ast.2	Ast.9	0.397107	6.91332	4.11583	3.97506e-05	0.000148499	0.847617
SUSD1	Ast.2	Ast.9	-0.397104	3.83083	-2.63933	0.00835541	0.0192997	-3.83273
ECHDC1	Ast.2	Ast.9	0.396711	5.77879	4.75678	2.07182e-06	9.49872e-06	3.76412
CCDC191	Ast.2	Ast.9	0.396436	5.91869	4.59773	4.47024e-06	1.95235e-05	3.02632
ZNF267	Ast.2	Ast.9	0.396369	3.73521	2.60199	0.00931968	0.0212149	-3.92116
PIP4K2B	Ast.2	Ast.9	-0.39635	5.82427	-4.89632	1.03479e-06	4.94755e-06	4.41914
STARD10	Ast.2	Ast.9	-0.396327	4.05804	-2.7724	0.00560315	0.0135015	-3.47974
AC018832.1	Ast.2	Ast.9	0.39627	3.87545	2.39685	0.0166054	0.0352213	-4.44963
LINC02698	Ast.2	Ast.9	0.396241	5.33311	3.25417	0.00115143	0.00327752	-2.14863
TK2	Ast.2	Ast.9	0.39617	5.50508	4.35485	1.38185e-05	5.60945e-05	1.9912
ARPC3	Ast.2	Ast.9	-0.396143	5.39688	-4.43217	9.70603e-06	4.04858e-05	2.31762
LRRC27	Ast.2	Ast.9	0.396116	5.15977	3.93164	8.6516e-05	0.00030488	0.283919
AC092329.4	Ast.2	Ast.9	0.396096	4.30689	3.22115	0.00129215	0.00364058	-2.16987
GOLGA7	Ast.2	Ast.9	-0.395892	5.09675	-3.9341	8.56429e-05	0.000301892	0.289569
GOLGA8A	Ast.2	Ast.9	0.39557	6.38896	4.12071	3.8922e-05	0.000145763	0.914108
IPO5	Ast.2	Ast.9	-0.395478	5.91718	-5.16889	2.52923e-07	1.31079e-06	5.75564
ZNF350	Ast.2	Ast.9	0.395379	4.18222	3.05557	0.00226856	0.00603476	-2.69203
MRVI1-AS1	Ast.2	Ast.9	0.395321	4.89443	3.01928	0.00255775	0.00669881	-2.8466
EXPH5	Ast.2	Ast.9	0.395092	4.77163	2.96268	0.00307674	0.00789547	-2.98348
HFM1	Ast.2	Ast.9	0.39508	5.96838	4.03268	5.66926e-05	0.000206005	0.602271
FZR1	Ast.2	Ast.9	-0.394955	4.61534	-3.57766	0.000352862	0.00111192	-0.997789
SPTBN4	Ast.2	Ast.9	-0.39469	6.46886	-5.09038	3.82231e-07	1.93933e-06	5.30016
CASC17	Ast.2	Ast.9	0.394686	5.21931	2.86181	0.00424514	0.010512	-3.33434
MVB12B	Ast.2	Ast.9	0.394661	6.83928	5.30793	1.20007e-07	6.41013e-07	6.39867
ZNF449	Ast.2	Ast.9	0.394618	3.97164	2.89286	0.00384845	0.00964995	-3.14694
CNTFR-AS1	Ast.2	Ast.9	0.394475	3.79982	2.30194	0.0214152	0.043858	-4.67259
AC027601.6	Ast.2	Ast.9	0.394417	4.17144	2.97731	0.00293411	0.00757071	-2.92348
LMNTD1	Ast.2	Ast.9	0.394371	5.94045	2.98133	0.00289594	0.00748284	-3.05126
NBPF15	Ast.2	Ast.9	-0.394199	4.35575	-2.90341	0.00372156	0.0093539	-3.13993
REC8	Ast.2	Ast.9	0.394047	3.83668	2.63215	0.0085336	0.0196506	-3.84515
VEGFD	Ast.2	Ast.9	-0.394014	4.36027	-3.09395	0.00199556	0.00537474	-2.59867
CLDN12	Ast.2	Ast.9	-0.393928	5.86407	-4.94986	7.88961e-07	3.81521e-06	4.65954
PSMD2	Ast.2	Ast.9	-0.393877	5.49609	-4.40915	1.07888e-05	4.46653e-05	2.21605
CSGALNACT1	Ast.2	Ast.9	0.393827	9.22794	6.64678	3.61955e-11	2.59052e-10	13.9791
AL512422.1	Ast.2	Ast.9	0.393493	5.78531	2.62829	0.00863085	0.0198315	-3.99416
FTCDNL1	Ast.2	Ast.9	0.393483	6.27726	4.13144	3.71594e-05	0.000140111	0.968519
MRPL14	Ast.2	Ast.9	-0.393461	4.06295	-2.82176	0.00481151	0.0117882	-3.34172
PHB2	Ast.2	Ast.9	-0.39323	4.99964	-3.68357	0.00023456	0.000762561	-0.642525
ZNF749	Ast.2	Ast.9	0.39321	4.37217	3.13554	0.00173404	0.00474372	-2.44547
AC026803.3	Ast.2	Ast.9	0.393128	5.92646	3.34649	0.000829759	0.00243098	-1.94628
PACS1	Ast.2	Ast.9	-0.392958	7.7556	-5.69673	1.35504e-08	7.97103e-08	8.36555
BEAN1	Ast.2	Ast.9	0.39268	4.11912	2.64385	0.00824497	0.0190758	-3.84769
FBXO2	Ast.2	Ast.9	-0.392669	6.15803	-3.71272	0.000209247	0.000686055	-0.651405
UTP23	Ast.2	Ast.9	-0.392506	5.65878	-3.82739	0.000132487	0.000451129	-0.214743
PTOV1	Ast.2	Ast.9	-0.39248	6.06952	-4.65804	3.34889e-06	1.48816e-05	3.25863
CHADL	Ast.2	Ast.9	0.39247	4.28538	2.96093	0.00309418	0.00793224	-2.97508
POMK	Ast.2	Ast.9	0.392363	3.72407	2.72905	0.00639337	0.0152011	-3.59371
SH2D4A	Ast.2	Ast.9	0.392334	4.51815	2.97618	0.00294488	0.00759387	-2.94858
LARP4	Ast.2	Ast.9	-0.392306	6.29718	-5.15551	2.71471e-07	1.3995e-06	5.65167
COMMD2	Ast.2	Ast.9	-0.392306	4.80453	-3.81174	0.000141114	0.000478327	-0.167314
C2orf69	Ast.2	Ast.9	-0.392163	5.22867	-4.16494	3.21326e-05	0.000122317	1.1947
CCDC62	Ast.2	Ast.9	-0.392079	4.33714	-3.02124	0.00254131	0.00666124	-2.82393
AC092422.1	Ast.2	Ast.9	-0.392035	3.99003	-2.33235	0.0197566	0.0409359	-4.59746
LENG8-AS1	Ast.2	Ast.9	0.391996	3.98215	2.90248	0.00373263	0.00937619	-3.12241
GSAP	Ast.2	Ast.9	0.391988	5.78037	4.2929	1.82651e-05	7.27059e-05	1.69558
POLR2F	Ast.2	Ast.9	-0.391832	5.40156	-4.27823	1.95027e-05	7.71252e-05	1.64978
PACRG	Ast.2	Ast.9	0.391826	6.57051	3.57714	0.000353556	0.00111355	-1.15981
RBMS3-AS3	Ast.2	Ast.9	0.391776	5.40187	2.90749	0.00367355	0.00923691	-3.22596
FNDC4	Ast.2	Ast.9	-0.391775	4.62644	-3.04079	0.00238253	0.00629566	-2.74713
CALCB	Ast.2	Ast.9	0.391747	4.72603	2.96575	0.00304629	0.00783155	-3.01683
PTK7	Ast.2	Ast.9	0.391525	4.23821	3.04759	0.00232945	0.00618105	-2.70481
EXOSC8	Ast.2	Ast.9	0.391492	4.55658	3.47208	0.000524664	0.0015994	-1.36858
LINC01137	Ast.2	Ast.9	0.391431	4.19585	2.64973	0.0081032	0.0187751	-3.82159
SPATS2L	Ast.2	Ast.9	-0.391122	7.18316	-5.48947	4.41149e-08	2.4716e-07	7.3127
ENPP2	Ast.2	Ast.9	-0.391105	3.97128	-2.58228	0.00986785	0.0223428	-3.98039
TOP3A	Ast.2	Ast.9	0.391075	4.55176	3.44859	0.000572258	0.00173202	-1.41778
DPH3	Ast.2	Ast.9	-0.391004	4.05467	-2.92092	0.0035193	0.00890184	-3.06866
LINC01994	Ast.2	Ast.9	0.390967	3.94233	2.69807	0.00701826	0.0165271	-3.69787
PTPA	Ast.2	Ast.9	-0.390955	5.92422	-4.48987	7.42962e-06	3.14547e-05	2.5499
AC087500.1	Ast.2	Ast.9	0.390882	5.19259	3.92522	8.8843e-05	0.000312128	0.247498
LCLAT1	Ast.2	Ast.9	0.390826	5.78534	4.42131	1.02033e-05	4.24486e-05	2.25435
STAMBPL1	Ast.2	Ast.9	-0.390736	5.01176	-3.43063	0.000611352	0.00183723	-1.51557
DDX27	Ast.2	Ast.9	-0.390661	4.59196	-3.52118	0.000436839	0.00135143	-1.20546
UBE2E2	Ast.2	Ast.9	-0.390345	7.85464	-5.95868	2.8777e-09	1.79317e-08	9.84385
RNF112	Ast.2	Ast.9	0.39031	4.60863	3.18884	0.00144502	0.00402803	-2.29143
SCAF1	Ast.2	Ast.9	-0.390261	4.91854	-3.65685	0.000260272	0.000840137	-0.726416
SLC30A10	Ast.2	Ast.9	0.390094	5.9869	3.90815	9.53219e-05	0.000333051	0.0929192
CUBN	Ast.2	Ast.9	0.389868	5.31412	3.66607	0.000251116	0.00081285	-0.735201
NRXN1	Ast.2	Ast.9	0.389628	12.018	6.10312	1.19144e-09	7.68396e-09	10.2233
BIN3	Ast.2	Ast.9	-0.389625	4.83548	-3.82479	0.000133883	0.000455275	-0.123858
ENTPD6	Ast.2	Ast.9	-0.389421	5.42042	-4.18753	2.91157e-05	0.000111905	1.29022
CBWD5	Ast.2	Ast.9	-0.389277	4.9295	-3.83764	0.000127108	0.000433544	-0.0716736
MLH3	Ast.2	Ast.9	0.389216	6.05337	4.99384	6.30118e-07	3.09534e-06	4.89665
PRDX4	Ast.2	Ast.9	0.389198	3.8171	2.68305	0.00734058	0.0172056	-3.72229
PMF1	Ast.2	Ast.9	0.389195	4.69709	3.61931	0.000300888	0.000957871	-0.838135
RNF114	Ast.2	Ast.9	-0.389087	5.15651	-4.37158	1.28074e-05	5.23745e-05	2.05879
AC009690.2	Ast.2	Ast.9	0.38899	4.79887	2.86845	0.00415726	0.0103165	-3.28403
AL359715.1	Ast.2	Ast.9	0.388784	5.10287	3.64966	0.00026763	0.000862356	-0.772614
AC097515.1	Ast.2	Ast.9	0.388749	5.64567	2.86412	0.00421441	0.0104461	-3.34483
ZNF423	Ast.2	Ast.9	0.388685	6.88933	4.75087	2.13283e-06	9.76083e-06	3.6027
WDR12	Ast.2	Ast.9	0.388623	5.39888	4.03822	5.53773e-05	0.000201513	0.66769
AC090844.2	Ast.2	Ast.9	0.388621	4.32241	2.95981	0.00310546	0.00795794	-2.97418
ARID5A	Ast.2	Ast.9	-0.38859	4.15487	-2.69014	0.00718681	0.0168981	-3.71623
ZRANB2-AS2	Ast.2	Ast.9	0.388494	6.4502	3.45446	0.000560014	0.00169942	-1.57855
CBX7	Ast.2	Ast.9	-0.388281	5.34757	-3.91078	9.42963e-05	0.000329739	0.194951
HDAC2-AS2	Ast.2	Ast.9	0.388107	6.26662	3.82564	0.000133429	0.000453851	-0.251802
TRPM3	Ast.2	Ast.9	0.388023	10.3004	4.19058	2.8729e-05	0.000110583	0.646687
AC132192.2	Ast.2	Ast.9	0.387586	3.95809	2.86862	0.00415503	0.010313	-3.23137
ZDHHC18	Ast.2	Ast.9	-0.38757	4.5852	-3.29803	0.000986444	0.00285387	-1.94108
GNB2	Ast.2	Ast.9	-0.387528	5.65544	-4.26541	2.06483e-05	8.12769e-05	1.57992
JOSD2	Ast.2	Ast.9	-0.387525	4.30827	-3.10356	0.00193212	0.00521823	-2.54792
SP140	Ast.2	Ast.9	0.387381	3.84161	2.46406	0.0138002	0.0299455	-4.27384
SERP1	Ast.2	Ast.9	-0.387167	6.69963	-5.76343	9.18881e-09	5.48912e-08	8.86883
SEPTIN10	Ast.2	Ast.9	0.387095	5.40997	4.11906	3.92002e-05	0.000146718	1.0132
MAP3K11	Ast.2	Ast.9	-0.38708	4.35764	-3.25889	0.00113255	0.00323171	-2.06688
AC098829.1	Ast.2	Ast.9	0.386889	6.75053	2.52652	0.0115772	0.0256692	-4.38891
ATP6AP2	Ast.2	Ast.9	-0.386537	6.03576	-4.41774	1.0372e-05	4.30236e-05	2.20424
AC073342.1	Ast.2	Ast.9	0.386356	4.26528	2.87687	0.00404839	0.0100877	-3.22348
CCDC15	Ast.2	Ast.9	0.386305	4.0522	2.56358	0.0104142	0.0234214	-4.03382
AL158840.1	Ast.2	Ast.9	0.386267	4.76147	2.37858	0.0174495	0.0367483	-4.55279
ERCC6	Ast.2	Ast.9	0.386241	5.36832	4.32284	1.59681e-05	6.4084e-05	1.85498
MGST3	Ast.2	Ast.9	-0.386228	6.50379	-5.05057	4.70223e-07	2.34797e-06	5.12852
CREBZF	Ast.2	Ast.9	0.386219	6.39043	5.16583	2.57053e-07	1.33111e-06	5.72226
NUCKS1	Ast.2	Ast.9	-0.386156	7.66432	-6.6201	4.32445e-11	3.07425e-10	13.9949
AL139294.1	Ast.2	Ast.9	0.386098	4.0895	2.36384	0.018158	0.0380918	-4.53587
BCL7C	Ast.2	Ast.9	0.385943	5.22759	3.8587	0.000116695	0.000401116	-0.0036181
AC007038.1	Ast.2	Ast.9	0.385842	5.29782	4.02332	5.89793e-05	0.000213764	0.625119
GPC5	Ast.2	Ast.9	0.385792	12.0563	6.52833	7.93372e-11	5.55317e-10	12.8684
ILDR2	Ast.2	Ast.9	0.385744	5.9448	3.60058	0.000323298	0.00102546	-1.05108
C14orf132	Ast.2	Ast.9	-0.385694	5.88681	-3.74627	0.000183286	0.000607512	-0.482118
GSDMD	Ast.2	Ast.9	0.385655	4.04039	2.60623	0.00920559	0.020989	-3.94435
BAIAP3	Ast.2	Ast.9	-0.385636	5.54398	-3.06251	0.00221681	0.00591553	-2.76841
SLC66A2	Ast.2	Ast.9	-0.38529	5.61238	-4.3164	1.64381e-05	6.58247e-05	1.82173
SHROOM3	Ast.2	Ast.9	0.385168	8.57762	5.16396	2.59609e-07	1.3438e-06	5.40985
RHOJ	Ast.2	Ast.9	0.385046	7.39506	4.77773	1.86894e-06	8.63706e-06	3.66534
SGSM3	Ast.2	Ast.9	-0.385039	5.20156	-3.68792	0.000230606	0.000750282	-0.634541
ZBTB7C	Ast.2	Ast.9	0.384959	6.43649	3.7538	0.000177896	0.000591499	-0.499327
LRRC34	Ast.2	Ast.9	0.384943	4.58863	3.38107	0.000732434	0.00216781	-1.66569
BDH2	Ast.2	Ast.9	0.384889	5.54118	4.00532	6.3627e-05	0.000229237	0.538476
LINC01080	Ast.2	Ast.9	0.384816	4.46989	3.00717	0.00266157	0.00693643	-2.84208
POLM	Ast.2	Ast.9	0.384698	4.60326	3.27495	0.00107035	0.00307562	-2.01946
AK6	Ast.2	Ast.9	-0.384564	4.78238	-3.73825	0.000189202	0.000625493	-0.4462
DRC3	Ast.2	Ast.9	0.384452	4.05328	2.81357	0.00493545	0.0120594	-3.37282
LINC00844	Ast.2	Ast.9	-0.384423	5.59045	-3.58469	0.00034354	0.00108442	-1.0434
APEX1	Ast.2	Ast.9	0.384422	4.74866	3.25694	0.0011403	0.00325092	-2.08398
DEPDC5	Ast.2	Ast.9	0.384399	5.22394	4.08743	4.49071e-05	0.000166219	0.902023
PPIP5K1	Ast.2	Ast.9	-0.384395	4.69634	-3.64585	0.000271611	0.000873412	-0.770868
CHAC2	Ast.2	Ast.9	0.384332	4.16941	2.68042	0.00739826	0.0173121	-3.75849
JAKMIP3	Ast.2	Ast.9	-0.384163	5.08675	-3.74618	0.000183356	0.000607588	-0.449955
GABPB1	Ast.2	Ast.9	-0.384072	4.68908	-3.53687	0.000411813	0.00127961	-1.16358
PUDP	Ast.2	Ast.9	0.383996	5.78516	4.05282	5.20513e-05	0.000190117	0.715164
R3HCC1L	Ast.2	Ast.9	0.383975	5.81675	4.55761	5.40693e-06	2.33261e-05	2.85672
NDUFAF2	Ast.2	Ast.9	-0.383793	5.70923	-4.2363	2.34941e-05	9.18815e-05	1.44552
TRIB2	Ast.2	Ast.9	0.383518	5.55288	4.00398	6.39873e-05	0.000230275	0.506342
AC004112.1	Ast.2	Ast.9	0.383347	4.15648	2.63463	0.00847165	0.0195327	-3.87487
IFT88	Ast.2	Ast.9	0.383304	6.84173	4.36955	1.29261e-05	5.2843e-05	1.92023
SARDH	Ast.2	Ast.9	0.383074	3.9454	2.80608	0.00505123	0.0123115	-3.3954
PON3	Ast.2	Ast.9	0.382978	4.60799	2.80045	0.00513999	0.0124991	-3.4397
OSGEP	Ast.2	Ast.9	0.382886	5.18431	3.80847	0.000142987	0.000484417	-0.190295
MARCH9	Ast.2	Ast.9	0.382826	4.19291	2.94662	0.00324056	0.0082675	-2.999
MED14	Ast.2	Ast.9	0.382557	5.82386	4.50955	6.7775e-06	2.89055e-05	2.63222
GNAL	Ast.2	Ast.9	-0.382511	5.51813	-3.86742	0.000112626	0.000387863	-0.0163137
QTRT1	Ast.2	Ast.9	0.382225	6.03963	3.82289	0.000134915	0.000458293	-0.216705
LUC7L	Ast.2	Ast.9	0.382127	6.18317	4.41854	1.03336e-05	4.28786e-05	2.18668
RIC1	Ast.2	Ast.9	0.381905	6.64399	5.22573	1.86884e-07	9.8012e-07	5.99288
AC009148.1	Ast.2	Ast.9	0.381853	4.10654	2.67155	0.00759606	0.0177325	-3.75196
AL031846.2	Ast.2	Ast.9	0.381846	3.96736	2.63876	0.00836952	0.0193253	-3.84493
Z98884.1	Ast.2	Ast.9	0.381692	3.80987	2.43752	0.0148533	0.0319473	-4.34524
GPR135	Ast.2	Ast.9	-0.381509	5.47074	-3.70203	0.000218212	0.000713792	-0.650832
RRM1	Ast.2	Ast.9	0.38149	4.2871	3.06284	0.00221438	0.00591028	-2.64484
GTF2H4	Ast.2	Ast.9	0.381473	3.94299	2.61984	0.00884692	0.0202766	-3.88407
FBXL13	Ast.2	Ast.9	0.38147	5.96752	4.17496	3.076e-05	0.000117515	1.19068
POLR3GL	Ast.2	Ast.9	0.381469	4.40192	3.20543	0.00136453	0.00382164	-2.22624
CHRDL1	Ast.2	Ast.9	0.381411	5.91459	4.1867	2.92211e-05	0.000112242	1.20244
AKAP7	Ast.2	Ast.9	0.381394	7.04222	5.36454	8.81251e-08	4.77214e-07	6.65799
FAM13C	Ast.2	Ast.9	0.38139	6.66555	3.74584	0.000183598	0.000608232	-0.577542
PCDHB16	Ast.2	Ast.9	0.381274	4.02804	2.68646	0.00726618	0.0170626	-3.72421
TENM1	Ast.2	Ast.9	-0.380993	4.33772	-2.5589	0.0105552	0.0237008	-4.05953
DPP8	Ast.2	Ast.9	0.380973	6.77677	5.60487	2.29785e-08	1.32116e-07	7.99693
SPATA7	Ast.2	Ast.9	0.380635	5.80009	4.2766	1.96448e-05	7.76389e-05	1.62806
SGTA	Ast.2	Ast.9	-0.380529	5.34657	-4.0755	4.72577e-05	0.000173957	0.824462
KIF26B	Ast.2	Ast.9	0.380418	4.9718	3.23811	0.00121801	0.00344772	-2.15865
XPC	Ast.2	Ast.9	0.380395	5.2	3.99885	6.53804e-05	0.000234823	0.559245
LINC02198	Ast.2	Ast.9	0.380346	3.59409	2.30618	0.0211771	0.0434193	-4.64572
TMEM143	Ast.2	Ast.9	0.380335	4.079	2.77227	0.00560536	0.013503	-3.48875
RBIS	Ast.2	Ast.9	-0.380251	5.17065	-3.85349	0.000119193	0.000408819	-0.0572098
AL024508.1	Ast.2	Ast.9	0.38013	4.38946	2.63221	0.00853202	0.0196505	-3.89098
AL121933.2	Ast.2	Ast.9	0.380122	4.06327	2.30124	0.0214549	0.0439111	-4.68845
IK	Ast.2	Ast.9	-0.38003	4.90988	-3.53903	0.000408469	0.00127015	-1.14246
SIGMAR1	Ast.2	Ast.9	0.380018	4.346	3.03396	0.00243693	0.00642074	-2.7551
PCBP1-AS1	Ast.2	Ast.9	0.379884	6.9479	4.92305	9.04047e-07	4.34366e-06	4.44996
HGS	Ast.2	Ast.9	-0.379589	5.26578	-4.17543	3.06962e-05	0.000117367	1.2471
ADORA1	Ast.2	Ast.9	0.379529	5.33839	3.44084	0.00058884	0.00177798	-1.53163
ZNF662	Ast.2	Ast.9	0.379486	3.93005	2.77194	0.005611	0.0135127	-3.4827
PXMP2	Ast.2	Ast.9	0.379044	4.40032	3.1159	0.00185335	0.00503099	-2.51664
GALNT16	Ast.2	Ast.9	-0.379	5.02744	-2.68494	0.00729915	0.0171243	-3.79269
FAM66D	Ast.2	Ast.9	0.378919	5.58106	2.68737	0.00724654	0.0170228	-3.84856
SPDYE3	Ast.2	Ast.9	0.378916	5.01692	2.95	0.00320538	0.00819088	-3.05734
SMG5	Ast.2	Ast.9	-0.378911	5.3455	-4.28725	1.87329e-05	7.43122e-05	1.69453
WIF1	Ast.2	Ast.9	0.378891	6.59523	2.56742	0.0103	0.0231851	-4.3283
VSX1	Ast.2	Ast.9	0.378864	4.15798	2.76205	0.00578329	0.0138654	-3.52285
ABHD14A	Ast.2	Ast.9	-0.378847	4.66921	-3.05215	0.00229452	0.00609857	-2.72074
AC007325.4	Ast.2	Ast.9	-0.378534	4.058	-2.7058	0.00685744	0.0161895	-3.67221
SOX2	Ast.2	Ast.9	0.378398	7.31343	4.62766	3.87501e-06	1.70705e-05	2.96668
ARHGAP24	Ast.2	Ast.9	0.37825	9.25794	4.41332	1.05844e-05	4.3862e-05	1.73401
NYAP1	Ast.2	Ast.9	0.378132	4.48057	3.12872	0.0017747	0.00484243	-2.46622
PDLIM2	Ast.2	Ast.9	-0.377864	4.55094	-3.00757	0.00265811	0.00693026	-2.84345
NAV1	Ast.2	Ast.9	0.377574	7.6074	4.11003	4.07546e-05	0.000151995	0.763451
PTGES2	Ast.2	Ast.9	-0.377517	4.95268	-3.35858	0.000794446	0.00233517	-1.76247
QRICH1	Ast.2	Ast.9	0.377459	5.38582	4.183	2.96986e-05	0.000113973	1.30219
SLC35E3	Ast.2	Ast.9	0.377235	5.72089	4.07645	4.70668e-05	0.000173355	0.810615
OGFOD3	Ast.2	Ast.9	0.377149	3.91496	2.68145	0.00737556	0.0172717	-3.7265
TMEM254-AS1	Ast.2	Ast.9	0.377146	4.64389	3.22121	0.00129185	0.00364053	-2.2109
DDB2	Ast.2	Ast.9	0.377075	4.83955	3.08983	0.00202339	0.00544392	-2.62897
AC027279.1	Ast.2	Ast.9	0.377051	4.80038	3.37589	0.000746316	0.00220518	-1.69413
HPSE2	Ast.2	Ast.9	0.377001	9.58847	2.53111	0.0114272	0.0253722	-4.8252
SOX6	Ast.2	Ast.9	0.37693	9.25175	6.48415	1.0596e-10	7.34789e-10	12.9148
MTMR10	Ast.2	Ast.9	0.376842	6.80142	5.30879	1.19446e-07	6.38553e-07	6.39518
OGFOD1	Ast.2	Ast.9	0.376795	5.25052	3.50757	0.000459698	0.00141458	-1.2904
SLC26A5	Ast.2	Ast.9	0.376674	4.28892	2.63631	0.00842985	0.0194504	-3.86502
OAZ2	Ast.2	Ast.9	-0.376615	5.69251	-4.3755	1.25812e-05	5.15656e-05	2.0468
DCT	Ast.2	Ast.9	0.376604	3.88847	2.28321	0.0224965	0.0457703	-4.70696
TMEM241	Ast.2	Ast.9	0.376436	7.59833	3.0136	0.00260599	0.00680974	-3.18497
TST	Ast.2	Ast.9	0.376357	4.41801	3.04364	0.00236014	0.00624298	-2.74272
ID2	Ast.2	Ast.9	0.376337	6.88631	3.31786	0.00091928	0.00267599	-2.09383
TSPAN6	Ast.2	Ast.9	0.37609	4.50369	2.53243	0.0113846	0.025295	-4.14793
TCF4-AS1	Ast.2	Ast.9	0.376058	4.37139	2.7058	0.0068573	0.0161895	-3.70778
ENOPH1	Ast.2	Ast.9	-0.375906	5.15611	-3.41782	0.000640711	0.00191506	-1.574
TUBA1C	Ast.2	Ast.9	-0.375671	5.08692	-3.51789	0.000442263	0.00136588	-1.26722
KLHL5	Ast.2	Ast.9	0.37567	6.10348	4.76378	2.00184e-06	9.2044e-06	3.78395
DNHD1	Ast.2	Ast.9	0.375417	6.44489	4.63333	3.77127e-06	1.6648e-05	3.13471
GK5	Ast.2	Ast.9	0.375374	5.67461	4.56814	5.14445e-06	2.22617e-05	2.90934
HNRNPF	Ast.2	Ast.9	-0.375266	5.15955	-3.66533	0.000251837	0.000814978	-0.721258
GABRG1	Ast.2	Ast.9	-0.375051	7.56363	-4.40833	1.08292e-05	4.4818e-05	1.9321
DCAKD	Ast.2	Ast.9	0.374998	5.88302	3.95553	7.83555e-05	0.000278593	0.336426
EIF3F	Ast.2	Ast.9	-0.374618	5.28659	-4.14158	3.55653e-05	0.000134459	1.10321
DYNC2LI1	Ast.2	Ast.9	0.374464	6.41441	5.04997	4.71707e-07	2.35446e-06	5.12717
PRKAR2A	Ast.2	Ast.9	0.374283	6.38611	4.78864	1.77097e-06	8.22014e-06	3.85735
PSMG4	Ast.2	Ast.9	0.374278	6.39483	3.81398	0.000139846	0.000474158	-0.277522
AXIN2	Ast.2	Ast.9	0.374189	4.6715	3.22425	0.00127826	0.00360785	-2.17729
PNPLA7	Ast.2	Ast.9	0.374158	6.38673	4.22281	2.4936e-05	9.6954e-05	1.33556
ATP7B	Ast.2	Ast.9	-0.374118	4.33727	-3.26411	0.00111197	0.00318155	-2.05253
AL049869.3	Ast.2	Ast.9	0.373982	4.7758	2.78948	0.00531682	0.0128823	-3.51766
NIT2	Ast.2	Ast.9	0.373923	4.54945	3.31088	0.000942408	0.00273643	-1.8978
NABP2	Ast.2	Ast.9	-0.373906	4.48777	-3.07434	0.00213109	0.00571048	-2.6394
AKTIP	Ast.2	Ast.9	-0.373866	5.17043	-3.9994	6.52301e-05	0.000234349	0.53743
KAT6B	Ast.2	Ast.9	0.373785	7.38187	5.89117	4.31667e-09	2.65343e-08	9.56762
ZIC1	Ast.2	Ast.9	0.373646	6.68809	3.16398	0.00157382	0.00435097	-2.55952
CERCAM	Ast.2	Ast.9	-0.373607	4.54652	-3.04339	0.00236216	0.00624702	-2.75782
HMOX2	Ast.2	Ast.9	-0.373584	4.89118	-3.22263	0.00128553	0.00362432	-2.18681
ADIRF	Ast.2	Ast.9	-0.373571	5.25371	-2.93023	0.00341585	0.0086712	-3.13855
GPR146	Ast.2	Ast.9	0.373563	3.90457	2.49668	0.012596	0.0276534	-4.20018
DDHD1	Ast.2	Ast.9	0.373507	6.63937	4.67994	3.01299e-06	1.34832e-05	3.3324
PHACTR2	Ast.2	Ast.9	-0.373488	5.93262	-4.19522	2.81518e-05	0.000108528	1.26747
BEND6	Ast.2	Ast.9	-0.373097	5.42	-3.86768	0.000112505	0.000387551	0.000593728
ZC3H15	Ast.2	Ast.9	-0.373019	5.91561	-4.86942	1.18466e-06	5.61345e-06	4.28397
PANK1	Ast.2	Ast.9	0.372975	4.38708	2.97746	0.00293264	0.00756844	-2.92918
ANGPTL1	Ast.2	Ast.9	0.372915	4.26837	2.66162	0.00782321	0.0181794	-3.81049
AC105383.1	Ast.2	Ast.9	0.372804	6.1795	4.29341	1.82235e-05	7.2563e-05	1.62769
PCDH9-AS4	Ast.2	Ast.9	0.372632	5.16006	2.35067	0.018812	0.0392471	-4.67233
NUP62	Ast.2	Ast.9	-0.372605	4.14116	-2.90945	0.00365061	0.00918466	-3.11775
ZNF606	Ast.2	Ast.9	0.37256	4.49434	3.28274	0.0010413	0.00299892	-1.98032
ACOT11	Ast.2	Ast.9	0.372412	7.86211	4.86693	1.19956e-06	5.67769e-06	4.04085
GCDH	Ast.2	Ast.9	0.372228	5.37455	3.97845	7.1216e-05	0.000254417	0.444003
ZNF440	Ast.2	Ast.9	0.372184	4.24728	2.92585	0.00346423	0.00877302	-3.06681
AL356599.1	Ast.2	Ast.9	0.372116	6.29092	4.32727	1.56531e-05	6.29587e-05	1.77599
SLC30A5	Ast.2	Ast.9	0.3721	5.25978	3.9483	8.07454e-05	0.000286188	0.336614
ZHX3	Ast.2	Ast.9	0.3719	9.08775	5.9391	3.23826e-09	2.01291e-08	9.61115
PSMD12	Ast.2	Ast.9	-0.371707	5.50302	-4.44785	9.02892e-06	3.78103e-05	2.37876
MYLPF	Ast.2	Ast.9	0.371655	4.19214	2.60948	0.00911861	0.0208168	-3.94251
THAP2	Ast.2	Ast.9	-0.371633	4.68068	-3.4227	0.000629381	0.00188429	-1.56455
PDZD2	Ast.2	Ast.9	-0.371599	6.40011	-4.28885	1.85992e-05	7.38281e-05	1.59945
KLHDC10	Ast.2	Ast.9	0.371529	6.40972	4.90161	1.00751e-06	4.82436e-06	4.41192
MACROD1	Ast.2	Ast.9	-0.371519	4.61129	-3.2492	0.00117167	0.00333064	-2.12065
MAP2K3	Ast.2	Ast.9	-0.371426	4.20524	-2.75187	0.00596569	0.0142616	-3.55959
ZNF804B	Ast.2	Ast.9	-0.371362	6.30905	-2.35153	0.0187687	0.0391761	-4.76784
BOP1	Ast.2	Ast.9	-0.371293	4.16493	-2.82951	0.00469677	0.0115293	-3.34841
LINC01719	Ast.2	Ast.9	0.370944	4.12733	2.76785	0.00568165	0.013657	-3.51523
SIPA1L2	Ast.2	Ast.9	-0.370844	5.38829	-3.15736	0.00160986	0.00443934	-2.47588
DMAC2L	Ast.2	Ast.9	0.370704	5.09832	3.93143	8.65923e-05	0.000305064	0.278103
ATP13A1	Ast.2	Ast.9	-0.37052	4.45543	-3.1227	0.00181126	0.00493162	-2.50055
FGGY	Ast.2	Ast.9	0.370386	7.27979	5.0562	4.56694e-07	2.28581e-06	5.05189
CTBP2	Ast.2	Ast.9	-0.370378	7.07804	-5.25086	1.63324e-07	8.59392e-07	6.04827
FMNL3	Ast.2	Ast.9	0.370317	5.1284	2.9263	0.00345915	0.00876363	-3.13964
SMS	Ast.2	Ast.9	-0.3703	6.27021	-4.45992	8.53844e-06	3.59219e-05	2.34136
GCNA	Ast.2	Ast.9	-0.370291	4.45578	-2.78559	0.00538079	0.0130168	-3.52538
AC097460.1	Ast.2	Ast.9	0.370245	4.37918	2.26719	0.0234581	0.0474838	-4.76752
MAMLD1	Ast.2	Ast.9	0.369844	5.73342	3.85773	0.000117158	0.000402488	-0.0494127
CRK	Ast.2	Ast.9	-0.369823	5.39603	-4.1219	3.87238e-05	0.000145234	1.00524
BORCS5	Ast.2	Ast.9	0.369822	5.99682	4.67327	3.11177e-06	1.38959e-05	3.35999
AP002813.1	Ast.2	Ast.9	0.369737	4.13095	2.757	0.00587311	0.0140535	-3.53879
WDYHV1	Ast.2	Ast.9	0.369696	4.62696	3.29217	0.00100716	0.00290851	-1.95446
NUDT12	Ast.2	Ast.9	0.369519	4.60459	3.18499	0.0014643	0.00407593	-2.30595
TMPRSS5	Ast.2	Ast.9	0.36936	5.5859	3.9634	7.58306e-05	0.000270144	0.358817
CDYL2	Ast.2	Ast.9	-0.369311	5.49135	-3.93623	8.48878e-05	0.000299557	0.26408
FAM122C	Ast.2	Ast.9	0.369269	4.9264	3.68089	0.000237031	0.000769808	-0.635938
PMVK	Ast.2	Ast.9	-0.369269	5.06175	-3.64312	0.00027449	0.000881781	-0.805919
AC083798.2	Ast.2	Ast.9	0.369256	5.13052	3.62979	0.000288991	0.000924162	-0.848792
ZNF611	Ast.2	Ast.9	0.369238	4.8511	3.47471	0.000519563	0.00158498	-1.3734
TDG	Ast.2	Ast.9	0.36921	4.86064	3.4996	0.000473603	0.00145385	-1.29276
WBP2	Ast.2	Ast.9	-0.369091	6.63695	-4.58922	4.65501e-06	2.0254e-05	2.91632
TENM3	Ast.2	Ast.9	-0.369052	5.97264	-3.55886	0.000378979	0.00118774	-1.18383
PCGF6	Ast.2	Ast.9	0.369043	4.72836	3.34694	0.00082843	0.00242932	-1.79468
MPHOSPH9	Ast.2	Ast.9	0.368882	6.3486	4.86806	1.19276e-06	5.64762e-06	4.25346
KANSL1L	Ast.2	Ast.9	-0.368852	7.64771	-5.76912	8.88796e-09	5.31689e-08	8.78692
ELOVL2	Ast.2	Ast.9	0.368752	6.78108	4.50601	6.89057e-06	2.93472e-05	2.52407
AL122035.1	Ast.2	Ast.9	0.368745	4.86372	3.26467	0.00110977	0.00317598	-2.06906
ZNF585B	Ast.2	Ast.9	0.368666	5.43229	4.10504	4.16395e-05	0.000155072	0.946225
MCCC2	Ast.2	Ast.9	0.368597	5.69471	4.35332	1.39145e-05	5.64659e-05	1.96963
TRERF1	Ast.2	Ast.9	0.368334	5.95872	3.79562	0.000150553	0.000507753	-0.304928
ADD3-AS1	Ast.2	Ast.9	0.368323	6.72429	3.61215	0.000309277	0.000983102	-1.09583
FLCN	Ast.2	Ast.9	-0.368248	5.29884	-3.51159	0.000452838	0.00139515	-1.30028
AC104596.1	Ast.2	Ast.9	0.368151	7.59555	3.87838	0.000107697	0.000372575	-0.164358
NMRAL1	Ast.2	Ast.9	0.368073	4.83896	3.37849	0.000739311	0.00218563	-1.69095
AC018647.1	Ast.2	Ast.9	0.367955	3.95168	2.55957	0.0105348	0.0236592	-4.05182
UBE2I	Ast.2	Ast.9	-0.367941	5.38687	-4.08024	4.63095e-05	0.000170834	0.845753
SORBS1	Ast.2	Ast.9	-0.367891	10.6015	-5.91777	3.68114e-09	2.28152e-08	9.25537
ARRDC1-AS1	Ast.2	Ast.9	0.367616	4.13912	2.78097	0.0054577	0.013176	-3.47459
LINC00886	Ast.2	Ast.9	0.367581	5.04688	3.1746	0.00151753	0.0042057	-2.39809
STXBP6	Ast.2	Ast.9	0.367563	7.01457	3.05872	0.00224497	0.00597813	-2.96596
HES4	Ast.2	Ast.9	0.367554	4.90098	2.65369	0.00800907	0.0185705	-3.87224
LRRC7	Ast.2	Ast.9	-0.367549	6.91387	-2.65898	0.00788466	0.0183054	-4.04426
NADK	Ast.2	Ast.9	-0.367511	4.8299	-3.69554	0.000223832	0.000729549	-0.610965
MARCKS	Ast.2	Ast.9	-0.367507	6.72887	-4.24251	2.28574e-05	8.95015e-05	1.38447
KDM3B	Ast.2	Ast.9	0.367374	6.35955	5.05866	4.50889e-07	2.26209e-06	5.18117
GATAD1	Ast.2	Ast.9	0.367356	6.29639	4.54923	5.62516e-06	2.42347e-05	2.75137
GTF2IRD1	Ast.2	Ast.9	0.367202	5.99194	3.78822	0.000155087	0.000521659	-0.330932
DET1	Ast.2	Ast.9	0.36716	4.54054	3.17597	0.00151042	0.00418874	-2.32804
PKNOX2	Ast.2	Ast.9	-0.367051	5.95696	-3.64955	0.000267742	0.000862499	-0.858854
GORASP1	Ast.2	Ast.9	0.366996	5.15296	3.56658	0.000368034	0.001156	-1.06684
CAMK4	Ast.2	Ast.9	0.366876	6.25928	3.48037	0.000508767	0.00155354	-1.48383
SLC25A48	Ast.2	Ast.9	0.366611	6.44959	3.61357	0.000307599	0.000978256	-1.07797
AL450384.2	Ast.2	Ast.9	0.36639	5.87837	3.24015	0.00120938	0.00342711	-2.25895
IKZF4	Ast.2	Ast.9	0.366318	4.95989	3.64017	0.000277638	0.000890993	-0.798144
ZDHHC1	Ast.2	Ast.9	0.366258	4.36989	2.93844	0.00332702	0.00846769	-3.04077
ERP29	Ast.2	Ast.9	-0.366203	4.91654	-3.316	0.000925409	0.00269137	-1.91653
RHBDD3	Ast.2	Ast.9	-0.365969	4.96604	-3.57617	0.000354859	0.0011169	-1.03894
CLIP1-AS1	Ast.2	Ast.9	0.36594	3.8807	2.31311	0.0207921	0.0427195	-4.64088
SALL2	Ast.2	Ast.9	0.365798	4.78629	3.29416	0.00100007	0.00289	-1.96725
LINC01159	Ast.2	Ast.9	0.365733	3.90213	2.51029	0.0121221	0.0267329	-4.17485
ZNF565	Ast.2	Ast.9	0.365717	5.64212	3.28733	0.00102454	0.00295266	-2.06256
TMEM25	Ast.2	Ast.9	-0.365642	4.98714	-3.35979	0.000790994	0.00232652	-1.76166
PHEX	Ast.2	Ast.9	0.365633	4.57991	3.04961	0.00231394	0.00614764	-2.72585
GTDC1	Ast.2	Ast.9	0.365583	7.05739	5.07404	4.16235e-07	2.1015e-06	5.18618
TMEM229A	Ast.2	Ast.9	0.365534	3.84927	2.38704	0.017054	0.0360346	-4.47178
PABPN1	Ast.2	Ast.9	0.365527	7.30088	4.76333	2.0062e-06	9.2211e-06	3.64247
AC025887.2	Ast.2	Ast.9	0.365511	3.9918	2.33742	0.0194911	0.0404648	-4.59037
C2CD2	Ast.2	Ast.9	-0.365311	6.23467	-3.73208	0.000193869	0.000638929	-0.59529
ANTXR2	Ast.2	Ast.9	-0.365268	5.21273	-3.31557	0.000926807	0.00269359	-1.94437
AC074286.1	Ast.2	Ast.9	0.365176	4.13488	2.33347	0.0196972	0.0408329	-4.60987
STOX2	Ast.2	Ast.9	0.365075	6.06546	4.23574	2.35524e-05	9.20442e-05	1.44355
AC069272.1	Ast.2	Ast.9	0.365023	4.12336	2.51733	0.011883	0.026274	-4.17415
NFKBIL1	Ast.2	Ast.9	0.365002	4.03396	2.71577	0.00665484	0.0157698	-3.63982
ABHD11	Ast.2	Ast.9	0.364596	3.62194	2.39325	0.0167684	0.0355025	-4.44165
GNG12	Ast.2	Ast.9	-0.364483	6.32511	-4.61577	4.10183e-06	1.79949e-05	3.03361
RBMS2	Ast.2	Ast.9	0.364458	5.68364	4.16522	3.20939e-05	0.000122243	1.17344
AC022137.4	Ast.2	Ast.9	0.364105	3.96757	2.45377	0.0142002	0.0306984	-4.31806
MDC1	Ast.2	Ast.9	0.364073	4.59424	3.22852	0.00125942	0.00355782	-2.16142
GLOD4	Ast.2	Ast.9	-0.363816	4.78214	-3.43217	0.000607887	0.00182768	-1.52107
ZBTB25	Ast.2	Ast.9	0.363662	5.39533	4.29029	1.84799e-05	7.34345e-05	1.70686
PCDH1	Ast.2	Ast.9	-0.363483	4.14201	-2.78687	0.00535964	0.0129712	-3.45768
PPP3CC	Ast.2	Ast.9	0.363447	7.11465	4.08476	4.54225e-05	0.000167882	0.695057
FAM153A	Ast.2	Ast.9	-0.363321	4.57512	-2.50937	0.0121536	0.0267885	-4.21009
BRI3BP	Ast.2	Ast.9	-0.363256	5.16034	-3.74241	0.000186113	0.000616082	-0.442918
AGBL4	Ast.2	Ast.9	0.363207	8.05278	3.45204	0.000565035	0.00171261	-1.76839
NFAT5	Ast.2	Ast.9	-0.363176	8.98885	-6.69624	2.59816e-11	1.87427e-10	14.2611
CSKMT	Ast.2	Ast.9	0.36315	5.04084	2.98517	0.00285997	0.00740042	-2.94908
ZC2HC1C	Ast.2	Ast.9	0.363079	4.75855	2.85137	0.00438664	0.0108329	-3.33665
EMG1	Ast.2	Ast.9	0.362946	4.72666	3.22343	0.00128191	0.00361622	-2.20149
ZNF7	Ast.2	Ast.9	0.362917	4.68333	3.20612	0.00136128	0.0038159	-2.24936
CANT1	Ast.2	Ast.9	-0.362729	4.26516	-2.94174	0.00329185	0.00838153	-3.02609
DOCK1	Ast.2	Ast.9	0.362683	8.19745	6.4252	1.55442e-10	1.06001e-09	12.6939
SMIM15-AS1	Ast.2	Ast.9	0.362643	4.31361	2.99805	0.00274219	0.00712716	-2.86584
RTCA-AS1	Ast.2	Ast.9	0.36263	5.17861	3.70662	0.00021432	0.000701997	-0.577961
SRSF11	Ast.2	Ast.9	0.362512	7.53447	6.01101	2.09553e-09	1.3246e-08	10.251
CTSL	Ast.2	Ast.9	0.362498	5.10341	3.48174	0.000506172	0.00154636	-1.35844
BANK1	Ast.2	Ast.9	0.362424	3.86065	2.29932	0.0215635	0.0440746	-4.66284
DNAJC27-AS1	Ast.2	Ast.9	0.362371	5.63909	3.69766	0.000221989	0.000724468	-0.640624
HAUS7	Ast.2	Ast.9	0.36237	5.05471	2.66814	0.00767349	0.0178903	-3.82499
PHF23	Ast.2	Ast.9	-0.362346	3.76207	-2.28176	0.0225821	0.045915	-4.6938
PTPRE	Ast.2	Ast.9	-0.362339	5.64596	-2.96296	0.0030739	0.00788977	-3.10494
ZNF404	Ast.2	Ast.9	0.362333	4.78327	3.2425	0.00119949	0.00340515	-2.1442
PPP6R2	Ast.2	Ast.9	0.362161	7.1575	5.35021	9.53177e-08	5.14975e-07	6.58297
TFDP2	Ast.2	Ast.9	0.362011	7.0652	4.76206	2.01882e-06	9.27244e-06	3.655
AC011447.3	Ast.2	Ast.9	0.361949	4.03989	2.62015	0.00883893	0.020262	-3.89272
LIMCH1	Ast.2	Ast.9	-0.361856	8.4803	-6.05576	1.59433e-09	1.01791e-08	10.3266
SLC25A33	Ast.2	Ast.9	0.361754	6.38648	3.76927	0.00016728	0.000559565	-0.456898
PIK3IP1	Ast.2	Ast.9	0.361739	5.56934	2.95342	0.00317027	0.00811093	-3.07782
PLEKHH2	Ast.2	Ast.9	-0.361692	4.9513	-2.94186	0.00329062	0.00838008	-3.07969
GIHCG	Ast.2	Ast.9	-0.36152	4.87877	-3.40765	0.000664966	0.00198336	-1.60082
EARS2	Ast.2	Ast.9	-0.361351	3.98276	-2.76721	0.00569282	0.0136761	-3.51581
MSI1	Ast.2	Ast.9	0.361	5.19756	3.50814	0.000458719	0.0014119	-1.29582
NUMB	Ast.2	Ast.9	0.360856	8.14748	5.09552	3.72112e-07	1.8915e-06	5.13796
LCAT	Ast.2	Ast.9	0.36067	4.80132	2.86789	0.00416464	0.0103308	-3.2619
UBALD2	Ast.2	Ast.9	-0.360665	4.50019	-2.91387	0.00359947	0.00908114	-3.12064
WDR11	Ast.2	Ast.9	0.36053	6.61527	4.98001	6.76386e-07	3.30222e-06	4.76266
SLC27A3	Ast.2	Ast.9	0.360391	4.29386	2.56303	0.0104308	0.0234545	-4.0459
SPDL1	Ast.2	Ast.9	0.360306	3.79184	2.46201	0.013879	0.0301062	-4.28001
ARHGEF4	Ast.2	Ast.9	0.360256	8.7056	5.05131	4.68422e-07	2.3399e-06	4.84636
MIER3	Ast.2	Ast.9	-0.360171	4.87609	-3.6986	0.000221173	0.000722176	-0.604641
DDX46	Ast.2	Ast.9	0.360154	6.31925	4.69251	2.83504e-06	1.27362e-05	3.41807
SPRYD7	Ast.2	Ast.9	-0.360105	5.06748	-3.68336	0.000234759	0.000763012	-0.669172
LRRC4C	Ast.2	Ast.9	0.359983	8.98961	4.05592	5.13692e-05	0.000188112	0.297652
AC018682.1	Ast.2	Ast.9	0.359973	5.19909	2.4983	0.012539	0.0275478	-4.31558
ARHGAP44	Ast.2	Ast.9	-0.359962	5.67666	-4.17538	3.0703e-05	0.000117367	1.19639
KTN1-AS1	Ast.2	Ast.9	-0.359921	4.44654	-3.01196	0.00262002	0.00684217	-2.84629
LDB1	Ast.2	Ast.9	0.359855	3.90946	2.54872	0.0108674	0.024316	-4.07658
CMTM5	Ast.2	Ast.9	0.359799	3.84821	2.37789	0.0174822	0.0367988	-4.48556
TDRD3	Ast.2	Ast.9	0.359797	7.8	5.50759	3.98534e-08	2.2457e-07	7.33651
USP28	Ast.2	Ast.9	0.359794	5.24253	3.85505	0.000118439	0.000406452	-0.0203067
FAM171B	Ast.2	Ast.9	0.359737	8.66733	4.854	1.27976e-06	6.04093e-06	3.82182
SNHG25	Ast.2	Ast.9	0.359715	6.93979	3.46938	0.000529943	0.00161433	-1.60752
LRFN2	Ast.2	Ast.9	0.359696	4.79468	2.76626	0.00570934	0.0137106	-3.58396
ACYP2	Ast.2	Ast.9	0.359664	8.11249	5.91657	3.70776e-09	2.29578e-08	9.61246
ZBTB11	Ast.2	Ast.9	-0.359634	5.16699	-3.94328	8.24465e-05	0.000291589	0.308587
AC016831.7	Ast.2	Ast.9	-0.359599	6.58955	-4.20862	2.65436e-05	0.000102796	1.23513
TYW3	Ast.2	Ast.9	-0.359247	4.98281	-3.69932	0.000220546	0.000720498	-0.592146
CBX4	Ast.2	Ast.9	-0.359135	4.28384	-2.88376	0.00396108	0.00988753	-3.20429
ZDHHC24	Ast.2	Ast.9	0.359132	4.48495	3.07459	0.00212926	0.00570704	-2.63605
DANT2	Ast.2	Ast.9	0.359123	8.48635	5.49535	4.26853e-08	2.39997e-07	7.2068
SUCLA2	Ast.2	Ast.9	0.358924	5.85801	4.29061	1.84534e-05	7.33635e-05	1.68469
PTPRJ	Ast.2	Ast.9	-0.358764	7.15416	-4.12907	3.75423e-05	0.000141471	0.812349
MTPN	Ast.2	Ast.9	-0.358687	6.21041	-4.59289	4.57451e-06	1.99515e-05	2.97835
ITGA9	Ast.2	Ast.9	0.358682	6.10457	3.63073	0.000287938	0.000921488	-0.953642
PRPS1	Ast.2	Ast.9	-0.35867	4.69111	-2.89665	0.00380244	0.00954023	-3.16928
AL158064.1	Ast.2	Ast.9	0.358626	5.26127	3.28845	0.0010205	0.0029437	-2.03059
CDO1	Ast.2	Ast.9	-0.358622	4.19805	-2.71454	0.00667947	0.0158193	-3.65824
DDX25	Ast.2	Ast.9	0.358557	4.78951	3.18585	0.00145998	0.00406749	-2.31674
CCNG1	Ast.2	Ast.9	-0.358502	4.56444	-3.17825	0.00149865	0.00416062	-2.32935
IGSF5	Ast.2	Ast.9	0.358186	3.91855	2.39642	0.0166247	0.0352447	-4.44495
BX255925.3	Ast.2	Ast.9	-0.358114	4.15544	-2.69467	0.00708999	0.016689	-3.72148
RAB24	Ast.2	Ast.9	-0.358033	4.02431	-2.54342	0.0110333	0.0246308	-4.09656
MTMR1	Ast.2	Ast.9	0.357909	6.81787	4.8286	1.45265e-06	6.81476e-06	4.00897
LINC00476	Ast.2	Ast.9	0.357874	6.20626	4.07871	4.6613e-05	0.000171883	0.748805
ZFP64	Ast.2	Ast.9	0.357856	4.91397	3.36802	0.000767849	0.0022642	-1.74141
SLC22A4	Ast.2	Ast.9	0.357824	4.45151	2.72755	0.00642244	0.015256	-3.63617
EIF2B5	Ast.2	Ast.9	-0.357571	4.58774	-3.14014	0.00170714	0.00467818	-2.45803
TOGARAM2	Ast.2	Ast.9	0.357515	5.71624	2.66665	0.00770749	0.017963	-3.89485
C12orf43	Ast.2	Ast.9	-0.357501	4.18584	-2.71294	0.00671185	0.0158866	-3.65094
COX15	Ast.2	Ast.9	0.357453	5.14211	3.6472	0.000270196	0.000869521	-0.780301
AP001347.1	Ast.2	Ast.9	-0.357371	5.12569	-3.15499	0.00162292	0.00446953	-2.45046
CLTC	Ast.2	Ast.9	-0.35735	7.26837	-5.56936	2.81225e-08	1.60387e-07	7.73944
TNIK	Ast.2	Ast.9	0.357256	10.6077	5.89868	4.12721e-09	2.53942e-08	9.14503
PCDH15	Ast.2	Ast.9	-0.357216	4.39757	-2.49224	0.0127544	0.0279528	-4.23769
PLCL1	Ast.2	Ast.9	-0.357056	6.44938	-3.54037	0.000406405	0.00126404	-1.32709
TMEM150A	Ast.2	Ast.9	0.357032	4.08623	2.70413	0.00689186	0.0162675	-3.68752
VDAC2	Ast.2	Ast.9	-0.356962	5.51839	-3.97931	7.09592e-05	0.000253571	0.426929
UBE2Z	Ast.2	Ast.9	-0.356943	5.76553	-4.57434	4.99559e-06	2.1647e-05	2.92592
EEF1D	Ast.2	Ast.9	-0.356879	6.17967	-4.42076	1.02289e-05	4.25412e-05	2.19778
CENPP	Ast.2	Ast.9	0.356879	5.34286	2.95861	0.00311746	0.00798225	-3.04564
FXR2	Ast.2	Ast.9	-0.356778	5.17408	-3.55061	0.000390991	0.00122058	-1.13307
KIFC3	Ast.2	Ast.9	0.35669	5.173	3.27333	0.00107647	0.00309251	-2.06476
ZFAND4	Ast.2	Ast.9	0.356638	5.15854	3.74721	0.000182603	0.000605407	-0.423269
SETD1B	Ast.2	Ast.9	-0.356577	4.55745	-3.26541	0.00110689	0.00316993	-2.06089
ZNF627	Ast.2	Ast.9	0.356518	4.49142	2.98236	0.00288624	0.00746082	-2.91055
CASP7	Ast.2	Ast.9	-0.356268	5.5582	-3.83762	0.000127118	0.000433544	-0.152555
CTBP1	Ast.2	Ast.9	-0.356089	5.63173	-4.18924	2.88986e-05	0.000111121	1.27309
UBA1	Ast.2	Ast.9	-0.355978	6.33096	-4.66086	3.30373e-06	1.47066e-05	3.25991
MXD4	Ast.2	Ast.9	-0.355815	6.08673	-4.52918	6.18165e-06	2.64975e-05	2.67806
ENTR1	Ast.2	Ast.9	-0.355622	4.67848	-3.17621	0.00150916	0.00418705	-2.36208
APH1A	Ast.2	Ast.9	0.355537	4.96435	3.24973	0.00116952	0.00332527	-2.12436
CCHCR1	Ast.2	Ast.9	-0.355505	4.12823	-2.7815	0.00544885	0.0131584	-3.47477
GFPT1	Ast.2	Ast.9	-0.355313	5.31112	-3.84225	0.000124756	0.000426454	-0.0788045
SAP130	Ast.2	Ast.9	0.355229	5.70614	4.19435	2.82586e-05	0.000108907	1.28054
AGRN	Ast.2	Ast.9	-0.355148	4.05499	-2.51843	0.0118461	0.0262016	-4.16707
SEMA3B	Ast.2	Ast.9	0.35506	5.82682	3.13335	0.001747	0.004773	-2.55346
GPLD1	Ast.2	Ast.9	0.354988	5.35708	3.85186	0.000119985	0.000411312	-0.0551579
AL513166.1	Ast.2	Ast.9	0.354953	6.41388	3.29661	0.000991411	0.00286628	-2.12719
CCDC14	Ast.2	Ast.9	0.354949	6.09997	3.95171	7.9609e-05	0.000282579	0.29304
MOGS	Ast.2	Ast.9	0.354759	4.50183	2.99556	0.00276467	0.00717427	-2.88463
BPNT1	Ast.2	Ast.9	0.354696	4.30313	3.00194	0.00270757	0.00704911	-2.855
ERLEC1	Ast.2	Ast.9	0.354511	6.09676	3.93482	8.53879e-05	0.000301155	0.208362
ZBTB20-AS5	Ast.2	Ast.9	0.354437	6.56924	2.88896	0.00389638	0.009749	-3.42407
SALL3	Ast.2	Ast.9	-0.354262	6.06508	-4.10714	4.12641e-05	0.000153764	0.837111
SDHAF4	Ast.2	Ast.9	0.354215	4.1896	2.8128	0.0049472	0.0120831	-3.38231
AC008438.1	Ast.2	Ast.9	0.35413	4.55018	2.99539	0.00276618	0.00717525	-2.87594
ASTE1	Ast.2	Ast.9	0.353965	4.05791	2.68093	0.00738692	0.017292	-3.74975
TRIQK	Ast.2	Ast.9	0.353905	5.68754	4.05426	5.17339e-05	0.000189175	0.727221
ZIC5	Ast.2	Ast.9	0.353694	5.13845	3.16393	0.00157405	0.00435097	-2.42047
OBI1	Ast.2	Ast.9	0.353671	4.91045	3.43241	0.000607371	0.00182657	-1.51852
AC002069.2	Ast.2	Ast.9	-0.353629	7.00517	-2.50332	0.0123628	0.0271977	-4.51425
CSDE1	Ast.2	Ast.9	-0.353611	6.78049	-5.00854	5.84257e-07	2.87673e-06	4.87289
SGK1	Ast.2	Ast.9	-0.35353	5.0283	-2.93688	0.00334376	0.00850689	-3.09105
ZNF250	Ast.2	Ast.9	0.353513	4.24278	2.93699	0.00334258	0.00850558	-3.03471
ABHD18	Ast.2	Ast.9	0.353431	6.18806	4.40184	1.1156e-05	4.60656e-05	2.12314
PRRT3-AS1	Ast.2	Ast.9	0.353416	3.76042	2.42555	0.0153512	0.0328626	-4.36932
PARN	Ast.2	Ast.9	0.353279	6.38151	4.95954	7.50997e-07	3.64132e-06	4.69593
CD72	Ast.2	Ast.9	0.353255	4.02437	2.47568	0.0133599	0.0290944	-4.2548
INTS12	Ast.2	Ast.9	0.353239	5.31377	3.54054	0.000406153	0.00126357	-1.17754
AZI2	Ast.2	Ast.9	-0.353146	5.55334	-4.16498	3.21275e-05	0.000122317	1.1711
RCL1	Ast.2	Ast.9	0.352996	5.72553	3.94976	8.02573e-05	0.000284559	0.303166
C5orf63	Ast.2	Ast.9	0.352985	4.6589	3.04777	0.00232812	0.00618014	-2.74681
HMGN2	Ast.2	Ast.9	-0.352834	5.54811	-3.37561	0.000747066	0.0022065	-1.76825
LINC01354	Ast.2	Ast.9	-0.352582	3.89121	-2.35081	0.0188053	0.0392396	-4.56431
AC130324.2	Ast.2	Ast.9	0.352469	4.49331	2.70031	0.00697129	0.0164339	-3.71909
GSTK1	Ast.2	Ast.9	0.352466	5.25461	3.70602	0.000214829	0.000703267	-0.581771
EPHX1	Ast.2	Ast.9	-0.352441	6.49808	-4.0155	6.09572e-05	0.000220243	0.418521
RRAGA	Ast.2	Ast.9	-0.352165	4.99443	-3.2335	0.00123776	0.00349818	-2.18669
CC2D2A	Ast.2	Ast.9	0.352078	6.45757	4.16354	3.23292e-05	0.000122927	1.07969
NRF1	Ast.2	Ast.9	0.35198	7.53972	5.48506	4.5216e-08	2.52883e-07	7.23905
PPP2R3A	Ast.2	Ast.9	0.351974	6.48591	4.45757	8.63193e-06	3.62912e-05	2.33367
SOD2	Ast.2	Ast.9	-0.351958	7.03962	-3.42682	0.000619955	0.00185957	-1.73707
CAMK2G	Ast.2	Ast.9	0.351956	8.60581	4.73788	2.27291e-06	1.03646e-05	3.3407
COPA	Ast.2	Ast.9	-0.351948	6.45975	-5.21899	1.93738e-07	1.01523e-06	5.95433
GSG1L	Ast.2	Ast.9	0.351944	4.07247	2.34544	0.0190776	0.0397166	-4.56063
DCAF5	Ast.2	Ast.9	-0.351792	6.92456	-5.43357	6.02318e-08	3.32189e-07	7.02793
PADI2	Ast.2	Ast.9	0.351773	6.14438	3.22386	0.00128003	0.00361202	-2.32151
L2HGDH	Ast.2	Ast.9	0.351692	5.27838	3.77024	0.000166634	0.000557992	-0.343834
FRMD6	Ast.2	Ast.9	-0.351524	5.35414	-3.54178	0.000404247	0.00125825	-1.19038
ERI1	Ast.2	Ast.9	0.351424	5.323	3.44853	0.000572393	0.00173202	-1.49851
PPP3R1	Ast.2	Ast.9	-0.351263	7.46261	-5.84555	5.66361e-09	3.4497e-08	9.24251
PPIL4	Ast.2	Ast.9	-0.351218	5.73401	-4.41302	1.0599e-05	4.39083e-05	2.20177
C11orf80	Ast.2	Ast.9	-0.351171	5.29135	-3.43956	0.000591611	0.0017855	-1.53491
SNX29	Ast.2	Ast.9	0.351114	7.05136	4.54566	5.72051e-06	2.46205e-05	2.66998
RAB11FIP4	Ast.2	Ast.9	-0.351074	5.65595	-3.68236	0.000235677	0.000765799	-0.689222
ATXN3	Ast.2	Ast.9	0.35099	6.04919	4.44322	9.22372e-06	3.85752e-05	2.33586
LINC00663	Ast.2	Ast.9	0.350987	4.34479	2.91562	0.00357949	0.00903701	-3.10508
AMACR	Ast.2	Ast.9	0.350759	3.87877	2.5065	0.0122525	0.0269924	-4.17492
CTSD	Ast.2	Ast.9	-0.35012	7.33244	-4.08712	4.49664e-05	0.00016639	0.626761
FN3K	Ast.2	Ast.9	0.349967	4.73194	2.7809	0.00545886	0.0131763	-3.51702
TTC25	Ast.2	Ast.9	0.349925	3.9566	2.5264	0.0115812	0.0256737	-4.13005
ZBTB46	Ast.2	Ast.9	-0.349894	4.97344	-3.21897	0.00130196	0.00366579	-2.23384
ENOX2	Ast.2	Ast.9	0.349874	5.28176	3.32474	0.000896985	0.00261348	-1.91594
AC006355.2	Ast.2	Ast.9	0.349867	4.70266	2.79015	0.00530588	0.0128583	-3.49866
PDLIM3	Ast.2	Ast.9	0.349836	5.72884	3.47158	0.00052564	0.00160199	-1.44758
AGO4	Ast.2	Ast.9	0.349581	6.27645	4.37254	1.27517e-05	5.21633e-05	1.98266
BAHD1	Ast.2	Ast.9	-0.349575	4.57119	-3.1888	0.00144519	0.00402803	-2.3069
SYPL2	Ast.2	Ast.9	0.349529	3.86524	2.41045	0.0160003	0.0340768	-4.41539
AC009102.4	Ast.2	Ast.9	0.349475	3.99092	2.30027	0.0215095	0.0440017	-4.69348
AP001453.1	Ast.2	Ast.9	0.349354	4.14644	2.6137	0.00900709	0.0205992	-3.93619
LMLN	Ast.2	Ast.9	0.349258	5.34874	3.83186	0.000130114	0.000443406	-0.123149
WBP1L	Ast.2	Ast.9	0.349206	5.76391	4.27066	2.01714e-05	7.95326e-05	1.60766
GPSM2	Ast.2	Ast.9	0.348837	6.80065	4.51323	6.66181e-06	2.84598e-05	2.52728
TLCD5	Ast.2	Ast.9	0.348826	5.19078	3.58977	0.000336945	0.0010644	-1.01351
ARNTL	Ast.2	Ast.9	-0.348784	6.26472	-4.32198	1.60303e-05	6.42931e-05	1.71994
NPEPL1	Ast.2	Ast.9	0.348758	5.49144	3.54684	0.000396598	0.00123626	-1.17849
RNF121	Ast.2	Ast.9	0.348737	5.13867	3.60582	0.00031688	0.00100601	-0.936863
HEATR3	Ast.2	Ast.9	0.348461	4.51452	2.99469	0.00277253	0.0071888	-2.8945
SLC25A26	Ast.2	Ast.9	0.348414	6.58083	3.93059	8.68955e-05	0.000305962	0.143417
TMEM62	Ast.2	Ast.9	0.348402	5.25663	3.73535	0.000191381	0.000631711	-0.471967
RAB21	Ast.2	Ast.9	-0.348256	5.97385	-4.36404	1.32543e-05	5.40283e-05	1.97602
PEX7	Ast.2	Ast.9	0.348234	4.81423	3.23761	0.00122014	0.00345299	-2.1504
CEBPD	Ast.2	Ast.9	-0.348158	5.49673	-2.26617	0.0235206	0.0475875	-4.86253
ATP6V0E2-AS1	Ast.2	Ast.9	0.348145	3.84236	2.32933	0.019916	0.0411789	-4.59965
TAF6L	Ast.2	Ast.9	0.347938	4.32401	2.67917	0.00742591	0.0173672	-3.76303
MN1	Ast.2	Ast.9	0.347806	4.56853	2.65604	0.00795341	0.0184516	-3.84191
ZNF124	Ast.2	Ast.9	0.347767	4.37208	2.82433	0.00477318	0.0117056	-3.36259
GRM8	Ast.2	Ast.9	-0.347657	4.46832	-2.44258	0.014647	0.0315516	-4.36534
LINC00310	Ast.2	Ast.9	-0.347571	4.22731	-2.49281	0.0127338	0.0279126	-4.25691
HDX	Ast.2	Ast.9	-0.347486	4.7435	-3.15616	0.00161644	0.00445465	-2.42429
S100A1	Ast.2	Ast.9	-0.347163	5.66062	-3.03995	0.00238921	0.00630595	-2.86778
AC097534.2	Ast.2	Ast.9	0.347162	4.81471	3.10424	0.00192768	0.00520847	-2.58167
CC2D1B	Ast.2	Ast.9	0.347078	4.34687	2.79611	0.00520921	0.0126481	-3.43591
INTS11	Ast.2	Ast.9	-0.346677	5.4288	-3.94652	8.13454e-05	0.000288015	0.293701
FBXL12	Ast.2	Ast.9	0.346467	4.49727	3.04503	0.00234932	0.00621954	-2.73685
ABHD17C	Ast.2	Ast.9	0.34638	5.51743	3.75981	0.000173698	0.000579054	-0.400106
TARBP1	Ast.2	Ast.9	0.346378	6.3352	4.06411	4.96112e-05	0.000182146	0.687635
SLC11A2	Ast.2	Ast.9	0.346346	5.86707	4.17997	3.00943e-05	0.000115387	1.23464
TTYH1	Ast.2	Ast.9	0.3461	8.10104	4.56558	5.20716e-06	2.25177e-05	2.57625
NDUFV2	Ast.2	Ast.9	-0.345978	5.76002	-4.27063	2.0174e-05	7.95326e-05	1.59849
MYO5A	Ast.2	Ast.9	-0.345971	7.22493	-5.46077	5.17807e-08	2.87952e-07	7.14705
CRIP2	Ast.2	Ast.9	-0.345962	5.67024	-3.46067	0.000547309	0.00166404	-1.48133
FRS3	Ast.2	Ast.9	0.345941	3.93611	2.40763	0.0161241	0.034315	-4.40813
C10orf90	Ast.2	Ast.9	0.345936	5.5716	2.90325	0.0037235	0.00935693	-3.25182
SLC4A7	Ast.2	Ast.9	-0.34563	5.2277	-3.2854	0.00103156	0.00297222	-2.03962
ACSBG1	Ast.2	Ast.9	0.345629	8.15351	5.05734	4.53988e-07	2.2752e-06	4.91498
TTC23L	Ast.2	Ast.9	0.345464	4.58746	2.69962	0.00698575	0.0164616	-3.72149
MRPS21	Ast.2	Ast.9	-0.345347	5.65618	-3.75847	0.000174624	0.000581837	-0.431647
CNPY2	Ast.2	Ast.9	0.345079	5.4113	3.57111	0.000361754	0.00113796	-1.08072
AC055874.1	Ast.2	Ast.9	0.345075	4.69453	2.66359	0.00777758	0.0180965	-3.8271
RNF181	Ast.2	Ast.9	-0.345056	3.89359	-2.34473	0.0191137	0.0397789	-4.56887
C3orf33	Ast.2	Ast.9	-0.344957	4.80688	-3.37888	0.000738273	0.00218357	-1.71313
NDUFA6-DT	Ast.2	Ast.9	0.3447	4.6777	3.19946	0.001393	0.0038928	-2.27647
WDR60	Ast.2	Ast.9	0.344674	6.98097	4.61679	4.08184e-06	1.79288e-05	2.99378
TMEM167B	Ast.2	Ast.9	-0.344585	4.85192	-3.21159	0.00133571	0.00375003	-2.24027
AP4M1	Ast.2	Ast.9	0.344549	4.93852	3.16403	0.00157354	0.00435097	-2.40286
HDAC7	Ast.2	Ast.9	-0.344503	5.83024	-3.82628	0.00013308	0.000452906	-0.206618
MAF	Ast.2	Ast.9	-0.3444	5.66874	-3.55296	0.000387538	0.00121188	-1.20585
CCDC120	Ast.2	Ast.9	-0.344388	3.8789	-2.52413	0.011656	0.0258249	-4.14905
LANCL1-AS1	Ast.2	Ast.9	0.344386	4.27153	2.40518	0.0162321	0.0345043	-4.45747
TCHP	Ast.2	Ast.9	0.343941	5.35634	3.57705	0.000353683	0.00111368	-1.07072
NUDT4	Ast.2	Ast.9	-0.34391	6.16436	-3.46047	0.000547713	0.00166487	-1.53246
GPR173	Ast.2	Ast.9	0.343883	5.947	4.1686	3.16252e-05	0.000120675	1.16338
MTA2	Ast.2	Ast.9	-0.34378	3.98161	-2.54615	0.0109476	0.0244738	-4.08981
LONRF2	Ast.2	Ast.9	-0.343684	6.65824	-4.5938	4.55476e-06	1.98781e-05	2.92853
PCNX4	Ast.2	Ast.9	0.343521	6.51634	4.48108	7.73971e-06	3.26913e-05	2.4322
ALKBH5	Ast.2	Ast.9	-0.343379	5.50326	-3.85479	0.000118565	0.000406774	-0.0540057
AL645568.1	Ast.2	Ast.9	0.343335	7.07337	4.26405	2.07739e-05	8.17207e-05	1.43774
LINC02246	Ast.2	Ast.9	-0.343318	4.17723	-2.52403	0.0116596	0.0258249	-4.1672
SEC61B	Ast.2	Ast.9	-0.343317	5.08349	-3.36147	0.000786226	0.00231356	-1.78498
LONRF3	Ast.2	Ast.9	-0.343234	4.67533	-2.75883	0.00584043	0.0139858	-3.59767
WDPCP	Ast.2	Ast.9	0.343136	7.61774	5.11481	3.36345e-07	1.7193e-06	5.32784
SLC4A4	Ast.2	Ast.9	0.342986	9.98111	4.78332	1.81816e-06	8.42074e-06	3.34231
MAML3	Ast.2	Ast.9	0.342692	5.96047	2.55871	0.0105609	0.0237095	-4.19961
PHLPP1	Ast.2	Ast.9	0.342597	9.00515	5.49061	4.38338e-08	2.45693e-07	7.05318
SYF2	Ast.2	Ast.9	-0.342566	4.84979	-3.25687	0.00114059	0.00325102	-2.09073
ATP6V0A1	Ast.2	Ast.9	-0.342496	6.85138	-4.9631	7.37479e-07	3.57714e-06	4.64851
ZNF487	Ast.2	Ast.9	0.342196	4.6736	3.08935	0.00202662	0.00545146	-2.59826
LONP1	Ast.2	Ast.9	-0.342174	5.10368	-3.47674	0.000515677	0.00157388	-1.39866
TDRP	Ast.2	Ast.9	0.342172	5.58925	4.02765	5.79105e-05	0.00021007	0.622011
AC092139.1	Ast.2	Ast.9	-0.341901	4.04965	-2.43831	0.0148211	0.0318834	-4.35755
AADAT	Ast.2	Ast.9	0.341877	4.74033	3.04286	0.00236625	0.00625655	-2.78203
MAPRE2	Ast.2	Ast.9	-0.341869	7.94706	-3.80436	0.000145366	0.000491825	-0.524301
RRP7A	Ast.2	Ast.9	-0.341791	4.32565	-2.80514	0.00506596	0.0123451	-3.41894
AC231533.1	Ast.2	Ast.9	0.341729	4.30769	2.79988	0.00514897	0.0125186	-3.43061
TGFB3	Ast.2	Ast.9	0.34172	3.98178	2.35488	0.018601	0.0388835	-4.54926
EVI5	Ast.2	Ast.9	0.34166	7.18051	5.05739	4.53891e-07	2.2752e-06	5.09031
ATP2B4	Ast.2	Ast.9	-0.341655	7.88993	-5.09869	3.65982e-07	1.86182e-06	5.17249
NR1D1	Ast.2	Ast.9	-0.341545	5.28016	-3.30517	0.00096176	0.0027888	-2.02197
AC006504.5	Ast.2	Ast.9	0.341468	5.11158	3.13038	0.00176468	0.00481904	-2.52065
B3GAT2	Ast.2	Ast.9	-0.341197	5.61061	-3.0193	0.00255757	0.00669881	-2.87653
CNKSR3	Ast.2	Ast.9	0.341184	4.27256	2.28546	0.0223641	0.0455228	-4.7084
MCTS1	Ast.2	Ast.9	0.341049	5.35883	3.82378	0.000134433	0.000457022	-0.171763
RNF146	Ast.2	Ast.9	0.340919	5.95915	4.19052	2.8737e-05	0.000110583	1.24158
SNRPG	Ast.2	Ast.9	-0.340848	4.87795	-3.26487	0.001109	0.00317448	-2.08702
VILL	Ast.2	Ast.9	0.340686	3.87642	2.28922	0.0221442	0.0451258	-4.69049
SEC62	Ast.2	Ast.9	-0.340655	7.14237	-4.9798	6.77127e-07	3.30457e-06	4.67006
RMC1	Ast.2	Ast.9	0.340562	4.88754	3.27791	0.00105921	0.00304569	-2.03648
ANXA11	Ast.2	Ast.9	-0.340485	5.46085	-3.40297	0.000676414	0.00201278	-1.65366
SLC2A9	Ast.2	Ast.9	-0.340464	4.21216	-2.5192	0.0118203	0.0261535	-4.18107
GALNS	Ast.2	Ast.9	0.34002	4.54559	2.95723	0.00313147	0.00801489	-3.00184
NARS	Ast.2	Ast.9	-0.339715	5.60671	-3.78685	0.00015594	0.000524253	-0.326009
AP5M1	Ast.2	Ast.9	-0.33962	5.63224	-4.05051	5.25661e-05	0.000191887	0.67473
BRSK2	Ast.2	Ast.9	-0.339595	5.49729	-3.67539	0.000242166	0.000785279	-0.732424
TANK	Ast.2	Ast.9	-0.339566	6.79257	-4.37439	1.26452e-05	5.18111e-05	1.92389
TCOF1	Ast.2	Ast.9	-0.339389	4.27621	-2.53615	0.0112644	0.0250588	-4.11628
FRS2	Ast.2	Ast.9	0.339342	7.41698	5.1864	2.3048e-07	1.19838e-06	5.69288
RNASEH2B	Ast.2	Ast.9	0.339153	5.29134	3.31652	0.000923684	0.00268819	-1.92809
SERGEF	Ast.2	Ast.9	0.339147	6.65473	4.01169	6.19442e-05	0.000223618	0.475198
PDCD6IP	Ast.2	Ast.9	0.339128	6.84981	5.05732	4.54038e-07	2.2752e-06	5.11855
CFAP70	Ast.2	Ast.9	0.33894	6.49719	3.88842	0.000103362	0.000358777	-0.00894822
RPA3	Ast.2	Ast.9	0.338805	4.71706	2.68155	0.00737335	0.0172697	-3.79359
MIPEP	Ast.2	Ast.9	0.338666	5.34137	3.5148	0.000447415	0.00138079	-1.26517
HIP1	Ast.2	Ast.9	0.338611	5.98808	3.63141	0.000287186	0.000919312	-0.913079
MACROD2	Ast.2	Ast.9	0.33856	9.05634	3.91764	9.16668e-05	0.000321339	-0.303108
PPP1R3C	Ast.2	Ast.9	-0.338191	6.18279	-2.51131	0.0120872	0.0266745	-4.38511
GPBP1	Ast.2	Ast.9	-0.338033	7.51881	-5.708	1.26938e-08	7.47405e-08	8.46984
ZNF18	Ast.2	Ast.9	0.33802	4.0739	2.61356	0.00901077	0.0206039	-3.91761
AL365356.1	Ast.2	Ast.9	0.337938	4.30339	2.46677	0.0136963	0.0297454	-4.3192
COPS7B	Ast.2	Ast.9	0.337871	5.48079	3.92631	8.84456e-05	0.00031099	0.227479
DLEU1	Ast.2	Ast.9	0.337871	6.10081	3.292	0.00100775	0.00290924	-2.10193
ZNF34	Ast.2	Ast.9	0.337862	3.7666	2.39034	0.0169018	0.0357428	-4.46732
WDR90	Ast.2	Ast.9	0.337735	3.87757	2.3628	0.0182087	0.0381701	-4.51925
PLEKHA8	Ast.2	Ast.9	-0.337699	5.87193	-4.28435	1.89767e-05	7.51854e-05	1.6101
FOXG1-AS1	Ast.2	Ast.9	0.337587	5.77011	3.42281	0.000629128	0.00188398	-1.64544
PGD	Ast.2	Ast.9	-0.337539	5.22643	-3.41542	0.000646364	0.00193105	-1.62367
BBOF1	Ast.2	Ast.9	0.337476	5.1589	3.40621	0.000668482	0.00199151	-1.64854
RPARP-AS1	Ast.2	Ast.9	0.337328	4.13521	2.49315	0.0127217	0.0278907	-4.2135
AGFG2	Ast.2	Ast.9	0.337251	5.60203	3.25322	0.0011553	0.00328706	-2.16459
RGPD8	Ast.2	Ast.9	-0.337183	4.09009	-2.52332	0.011683	0.0258723	-4.15194
SYNGR1	Ast.2	Ast.9	-0.337169	6.09402	-4.18619	2.92864e-05	0.000112459	1.20074
NUBP1	Ast.2	Ast.9	0.337049	4.08555	2.61047	0.00909245	0.0207683	-3.9296
DGKZ	Ast.2	Ast.9	-0.337037	6.76211	-4.32945	1.54999e-05	6.24019e-05	1.71282
SLC39A11	Ast.2	Ast.9	0.336917	8.88899	3.40445	0.000672785	0.00200292	-2.11567
HAUS1	Ast.2	Ast.9	0.336696	3.79045	2.29977	0.0215382	0.0440461	-4.6643
TPP1	Ast.2	Ast.9	-0.336691	6.40359	-3.87039	0.000111268	0.000383498	-0.10221
BCAT2	Ast.2	Ast.9	0.336534	6.40883	3.88573	0.000104508	0.000362358	-0.0424759
DEF8	Ast.2	Ast.9	-0.336519	5.64035	-3.86206	0.00011511	0.000396108	-0.0469112
TASP1	Ast.2	Ast.9	0.336513	6.14222	3.96297	7.59676e-05	0.000270556	0.298474
SYDE2	Ast.2	Ast.9	-0.336496	4.34578	-2.84221	0.00451426	0.01112	-3.33656
PTPN21	Ast.2	Ast.9	0.336453	5.36764	3.68957	0.000229126	0.000745846	-0.650753
FAM117B	Ast.2	Ast.9	-0.33644	5.18747	-3.51274	0.000450892	0.00138983	-1.27356
TMEM161A	Ast.2	Ast.9	-0.336298	4.43961	-2.97164	0.00298861	0.00769901	-2.96619
AMT	Ast.2	Ast.9	0.336276	4.78709	3.15464	0.00162486	0.00447389	-2.41856
FGFRL1	Ast.2	Ast.9	0.336069	5.80389	3.21883	0.0013026	0.00366677	-2.3033
JRK	Ast.2	Ast.9	0.335803	4.13515	2.63242	0.00852674	0.0196419	-3.86521
ITGAV	Ast.2	Ast.9	-0.3357	7.91284	-4.79921	1.68084e-06	7.81318e-06	3.683
LIMA1	Ast.2	Ast.9	0.335645	5.07354	3.28184	0.00104462	0.00300712	-2.01847
COL16A1	Ast.2	Ast.9	0.33559	6.71934	3.1114	0.00188171	0.00509833	-2.75667
ACVR1	Ast.2	Ast.9	-0.335496	5.80512	-3.76634	0.00016924	0.000565526	-0.431849
GFPT2	Ast.2	Ast.9	-0.335257	5.00896	-2.71261	0.00671849	0.0158969	-3.73489
E2F5	Ast.2	Ast.9	-0.335179	4.01934	-2.50463	0.0123172	0.0271208	-4.20001
ZNF713	Ast.2	Ast.9	0.335119	4.80631	3.08838	0.00203322	0.00546652	-2.62852
VCP	Ast.2	Ast.9	-0.335091	5.70513	-4.00993	6.24061e-05	0.00022503	0.530311
CUEDC2	Ast.2	Ast.9	-0.335	5.10177	-3.17049	0.00153911	0.00426272	-2.3968
YTHDC1	Ast.2	Ast.9	-0.334982	6.51633	-5.12932	3.11668e-07	1.59766e-06	5.4764
ZNF589	Ast.2	Ast.9	0.334982	4.90771	3.08834	0.0020335	0.00546652	-2.63666
HSPA12A	Ast.2	Ast.9	-0.334786	6.27665	-4.21832	2.54348e-05	9.8712e-05	1.32819
DAXX	Ast.2	Ast.9	-0.334767	3.92611	-2.38514	0.0171423	0.0361807	-4.47775
ACTN4	Ast.2	Ast.9	-0.334728	6.09525	-4.19404	2.82971e-05	0.000109022	1.23631
ATL1	Ast.2	Ast.9	-0.334722	6.18404	-4.37258	1.27494e-05	5.21633e-05	1.98871
RTEL1	Ast.2	Ast.9	-0.334482	4.18407	-2.60828	0.00915067	0.020875	-3.94414
EPAS1	Ast.2	Ast.9	-0.334444	5.57188	-3.53379	0.000416606	0.00129324	-1.26936
AMER2	Ast.2	Ast.9	0.334414	7.03712	3.85815	0.000116955	0.0004019	-0.21581
C21orf58	Ast.2	Ast.9	0.333823	3.86415	2.28951	0.0221274	0.0450987	-4.69039
PSMA3	Ast.2	Ast.9	0.333776	5.97047	3.79904	0.000148503	0.000501771	-0.318787
PEX11A	Ast.2	Ast.9	0.333607	4.83175	3.21417	0.00132384	0.00371915	-2.24005
MRPS30-DT	Ast.2	Ast.9	0.333604	5.53492	3.50866	0.000457827	0.0014095	-1.31246
ARHGAP19	Ast.2	Ast.9	0.333524	4.41395	2.74981	0.00600317	0.0143431	-3.56601
FBXL17	Ast.2	Ast.9	0.333512	8.82978	5.75779	9.49747e-09	5.66552e-08	8.58458
MRPL37	Ast.2	Ast.9	-0.333496	4.24457	-2.5903	0.00964159	0.0218928	-3.97948
DDX60	Ast.2	Ast.9	0.333451	4.86169	2.61852	0.00888129	0.0203408	-3.94658
TAF6	Ast.2	Ast.9	-0.333376	4.46203	-2.72614	0.00644988	0.0153155	-3.63786
RARRES2	Ast.2	Ast.9	0.333163	4.29794	2.55833	0.0105726	0.0237272	-4.07469
TKT	Ast.2	Ast.9	-0.333126	6.31565	-3.73771	0.000189607	0.000626427	-0.599433
MRPL10	Ast.2	Ast.9	-0.333092	4.04333	-2.48198	0.0131266	0.0286598	-4.25282
GRIPAP1	Ast.2	Ast.9	-0.332859	5.51303	-3.90105	9.81445e-05	0.000342161	0.142828
PRMT7	Ast.2	Ast.9	0.332696	5.22838	3.44903	0.000571332	0.00173028	-1.48266
SRSF4	Ast.2	Ast.9	0.33255	6.4086	4.491	7.39039e-06	3.13303e-05	2.49692
PTPN13	Ast.2	Ast.9	-0.332352	8.27168	-4.99555	6.24602e-07	3.06943e-06	4.57915
XRCC4	Ast.2	Ast.9	0.332288	6.08113	3.83795	0.000126949	0.000433202	-0.167116
LINC01896	Ast.2	Ast.9	0.332259	5.85581	3.47065	0.000527451	0.00160712	-1.48814
TRNT1	Ast.2	Ast.9	0.33225	4.69814	3.08992	0.00202279	0.00544347	-2.60516
PKD2	Ast.2	Ast.9	0.332234	6.76528	4.19539	2.81309e-05	0.000108481	1.18634
SMAD9	Ast.2	Ast.9	-0.332226	5.41261	-2.30087	0.021476	0.0439471	-4.75649
OGT	Ast.2	Ast.9	-0.33199	6.6233	-4.86344	1.22067e-06	5.77119e-06	4.15008
EMP2	Ast.2	Ast.9	0.331984	4.32888	2.41775	0.0156833	0.0334776	-4.42473
PPP1R3E	Ast.2	Ast.9	0.331959	5.55991	3.4881	0.000494338	0.00151275	-1.40139
MED7	Ast.2	Ast.9	0.331925	4.19704	2.63363	0.00849663	0.0195813	-3.88785
ZSCAN21	Ast.2	Ast.9	0.331881	3.97639	2.52725	0.0115533	0.0256289	-4.13289
CCDC28B	Ast.2	Ast.9	0.331836	3.97318	2.42933	0.0151922	0.0325936	-4.36885
MYO9B	Ast.2	Ast.9	-0.331836	5.34362	-3.26889	0.00109341	0.00313834	-2.11184
RAB4B	Ast.2	Ast.9	0.331822	5.20342	3.34098	0.00084634	0.00247613	-1.86011
RBM15-AS1	Ast.2	Ast.9	0.331673	3.86515	2.29017	0.0220892	0.0450353	-4.70379
JTB	Ast.2	Ast.9	-0.331616	5.25795	-3.41517	0.000646946	0.00193233	-1.61134
LRCH1	Ast.2	Ast.9	-0.331583	5.46029	-3.51612	0.000445203	0.00137463	-1.3109
CRKL	Ast.2	Ast.9	-0.331577	5.19178	-3.59615	0.000328825	0.00104056	-0.993349
HIKESHI	Ast.2	Ast.9	-0.33153	5.2882	-3.7629	0.000171575	0.000572426	-0.393861
PLCD1	Ast.2	Ast.9	-0.331258	5.5578	-3.43015	0.000612418	0.00183913	-1.60596
AC097662.1	Ast.2	Ast.9	-0.33122	4.26219	-2.65665	0.00793914	0.0184218	-3.83582
ZNF571	Ast.2	Ast.9	0.33108	4.94448	3.32621	0.000892275	0.00260095	-1.88548
CHKB	Ast.2	Ast.9	0.330823	5.18621	3.3	0.000979567	0.00283526	-1.97522
ADK	Ast.2	Ast.9	0.330758	7.48111	5.13211	3.07122e-07	1.57499e-06	5.40235
PSMA3-AS1	Ast.2	Ast.9	0.330749	5.94103	4.15077	3.41742e-05	0.000129662	1.10442
EGLN2	Ast.2	Ast.9	-0.330732	5.15238	-3.33183	0.000874553	0.00255339	-1.87623
THOC7	Ast.2	Ast.9	-0.330731	5.13201	-3.55016	0.000391654	0.00122235	-1.14029
AFG3L2	Ast.2	Ast.9	0.330118	5.69379	3.94007	8.35485e-05	0.000295322	0.257415
TANC1	Ast.2	Ast.9	-0.330077	6.46441	-3.42519	0.000623673	0.00187028	-1.71189
ABCB6	Ast.2	Ast.9	-0.330054	4.78869	-2.9935	0.00278327	0.00721371	-2.91412
GALNT11	Ast.2	Ast.9	0.330036	6.4833	4.68851	2.89049e-06	1.29669e-05	3.39075
TGOLN2	Ast.2	Ast.9	-0.330019	5.78047	-3.95533	7.84199e-05	0.000278744	0.315332
ADGRV1	Ast.2	Ast.9	0.330017	11.4774	6.68357	2.82923e-11	2.03404e-10	13.9222
TMEM218	Ast.2	Ast.9	0.329793	4.18816	2.6832	0.00733729	0.0172011	-3.74422
RTCA	Ast.2	Ast.9	0.329657	5.12824	3.49882	0.000474975	0.00145736	-1.31185
AL117335.1	Ast.2	Ast.9	0.329274	5.73188	3.44577	0.000578252	0.00174892	-1.56672
ZNF549	Ast.2	Ast.9	-0.329201	4.83688	-3.26073	0.00112525	0.00321376	-2.10171
AC108047.1	Ast.2	Ast.9	0.329127	5.14271	3.40255	0.000677442	0.00201443	-1.64176
IL1RAP	Ast.2	Ast.9	-0.329096	4.26306	-2.31575	0.0206476	0.0424774	-4.64416
HIVEP2	Ast.2	Ast.9	-0.32907	7.33517	-4.50213	7.01665e-06	2.98354e-05	2.41266
FBXO32	Ast.2	Ast.9	-0.328951	5.1752	-2.81024	0.00498654	0.0121632	-3.47077
ZNF846	Ast.2	Ast.9	0.328911	5.38908	3.62106	0.000298867	0.000952153	-0.914997
LRRCC1	Ast.2	Ast.9	0.328907	4.30904	2.55707	0.0106107	0.0238044	-4.06959
ZNF706	Ast.2	Ast.9	-0.328776	6.59659	-4.72958	2.36707e-06	1.07739e-05	3.52512
GM2A	Ast.2	Ast.9	0.328323	4.19188	2.5141	0.0119921	0.0264922	-4.17556
RAD21	Ast.2	Ast.9	-0.328266	6.27151	-4.19909	2.76778e-05	0.000106928	1.25163
AC006160.1	Ast.2	Ast.9	0.328157	4.34367	2.28389	0.0224565	0.0456964	-4.73696
KCNN3	Ast.2	Ast.9	0.328148	8.13057	4.0008	6.48465e-05	0.000233103	0.211465
AL627171.2	Ast.2	Ast.9	-0.328068	4.44187	-2.35425	0.0186324	0.0389364	-4.59878
SMIM7	Ast.2	Ast.9	0.327982	5.48633	3.63033	0.00028839	0.000922702	-0.854531
CALR	Ast.2	Ast.9	-0.327917	6.13994	-3.36657	0.000771897	0.00227508	-1.90795
AC063944.1	Ast.2	Ast.9	-0.327819	4.38696	-2.64697	0.00816936	0.0189146	-3.87495
NAA15	Ast.2	Ast.9	0.32775	6.35893	4.47171	8.08434e-06	3.40791e-05	2.42515
THAP9-AS1	Ast.2	Ast.9	0.327743	4.42151	2.67079	0.00761332	0.0177695	-3.77561
TUBGCP6	Ast.2	Ast.9	-0.327657	5.15012	-3.17008	0.00154124	0.00426769	-2.4182
SPG21	Ast.2	Ast.9	0.32765	5.20841	3.38886	0.000712034	0.00211235	-1.70833
ODF2	Ast.2	Ast.9	0.327546	4.71219	2.94232	0.00328568	0.00837085	-3.05158
ZKSCAN7-AS1	Ast.2	Ast.9	0.327436	6.19648	3.95163	7.96367e-05	0.000282595	0.237639
UFL1	Ast.2	Ast.9	0.327411	6.36984	4.24222	2.28865e-05	8.95878e-05	1.41781
TOM1L1	Ast.2	Ast.9	0.327357	5.17087	2.8694	0.00414484	0.0102917	-3.30868
STARD4	Ast.2	Ast.9	0.327035	4.71354	2.71288	0.00671291	0.0158866	-3.70011
SIVA1	Ast.2	Ast.9	-0.326946	4.59129	-2.79958	0.00515381	0.0125279	-3.44982
ABHD13	Ast.2	Ast.9	-0.326837	4.62283	-3.07513	0.00212545	0.00569922	-2.6675
TOP1	Ast.2	Ast.9	-0.326633	6.88637	-4.84321	1.35066e-06	6.35505e-06	4.02459
ASH2L	Ast.2	Ast.9	0.326511	5.28639	3.59702	0.000327732	0.00103813	-0.970445
SMIM20	Ast.2	Ast.9	-0.326494	4.63778	-3.11374	0.00186696	0.00506486	-2.55156
PDS5B	Ast.2	Ast.9	-0.326385	7.35886	-5.10994	3.45054e-07	1.7617e-06	5.28831
NFATC2IP	Ast.2	Ast.9	0.326309	5.31951	3.47349	0.00052193	0.00159183	-1.4062
MTM1	Ast.2	Ast.9	0.326257	6.97098	4.37314	1.27168e-05	5.2071e-05	1.9114
AL160313.1	Ast.2	Ast.9	0.326165	4.09605	2.37461	0.0176379	0.037096	-4.50829
RNF144A	Ast.2	Ast.9	-0.326064	6.01481	-3.79491	0.000150985	0.000509075	-0.329804
CDC26	Ast.2	Ast.9	-0.32598	4.57333	-2.93848	0.00332658	0.00846769	-3.07354
POLR1C	Ast.2	Ast.9	0.325754	5.10721	3.14269	0.00169244	0.00464089	-2.49278
TMEM108	Ast.2	Ast.9	0.3257	7.76187	3.54785	0.000395098	0.00123219	-1.46726
GNPTG	Ast.2	Ast.9	0.325623	5.15409	3.2665	0.00110265	0.00315988	-2.08051
PRKCSH	Ast.2	Ast.9	-0.325588	5.21114	-3.33065	0.000878234	0.00256237	-1.90543
MICA	Ast.2	Ast.9	0.325576	4.20411	2.28596	0.0223349	0.0454707	-4.72144
DIAPH3	Ast.2	Ast.9	0.325571	5.35865	2.50401	0.0123389	0.0271592	-4.31505
ENTPD3-AS1	Ast.2	Ast.9	0.325471	6.2475	3.7037	0.000216791	0.000709325	-0.692544
IMPA2	Ast.2	Ast.9	0.325379	4.80596	3.03235	0.00244994	0.00645106	-2.79635
KIF27	Ast.2	Ast.9	0.325364	5.85049	3.91645	9.21188e-05	0.000322657	0.154577
PIR	Ast.2	Ast.9	-0.325346	6.58338	-3.46597	0.000536667	0.00163325	-1.5999
FBXW5	Ast.2	Ast.9	-0.325336	5.34383	-3.34665	0.000829301	0.00243076	-1.84245
FAM124A	Ast.2	Ast.9	-0.325209	5.15203	-3.02322	0.00252486	0.00662503	-2.8528
SLC25A39	Ast.2	Ast.9	-0.32517	4.91318	-3.06935	0.00216682	0.00579306	-2.70388
MRPL33	Ast.2	Ast.9	-0.325112	5.97593	-3.83847	0.000126681	0.000432519	-0.156797
HMGCL	Ast.2	Ast.9	0.325086	4.85338	3.20836	0.00135078	0.00378731	-2.2589
SFXN5	Ast.2	Ast.9	0.324884	9.24762	5.51022	3.92673e-08	2.21366e-07	7.13101
LINS1	Ast.2	Ast.9	0.324877	5.09764	3.12659	0.00178754	0.00487435	-2.54031
FAM111A	Ast.2	Ast.9	0.324803	4.30061	2.5982	0.00942287	0.0214306	-3.95585
MRPS7	Ast.2	Ast.9	-0.324674	4.66943	-2.88307	0.00396979	0.00990733	-3.23744
PRAF2	Ast.2	Ast.9	-0.324154	4.80775	-2.74321	0.00612491	0.0146202	-3.61763
AC008629.1	Ast.2	Ast.9	0.324079	5.15279	2.93267	0.00338929	0.00861067	-3.11124
NAA10	Ast.2	Ast.9	-0.324079	5.04873	-3.04057	0.00238427	0.00629894	-2.79876
TICAM1	Ast.2	Ast.9	0.324068	3.86482	2.26611	0.0235247	0.0475882	-4.74698
PTDSS2	Ast.2	Ast.9	-0.323884	5.40872	-3.63706	0.000280996	0.000900859	-0.868843
CSPG5	Ast.2	Ast.9	0.323821	5.94562	2.78147	0.00544938	0.0131584	-3.63012
NDP	Ast.2	Ast.9	0.323772	5.41327	3.22493	0.00127526	0.00360018	-2.26612
AGL	Ast.2	Ast.9	0.323769	6.56759	4.09121	4.41861e-05	0.000163837	0.793469
DDX51	Ast.2	Ast.9	-0.323702	4.57996	-2.84256	0.0045093	0.0111099	-3.33317
ZNF83	Ast.2	Ast.9	-0.323611	6.13546	-3.99419	6.6671e-05	0.00023912	0.420225
MAN2A1	Ast.2	Ast.9	0.322973	7.48962	4.45217	8.85023e-06	3.71109e-05	2.20374
FHL1	Ast.2	Ast.9	-0.322907	5.95798	-4.08763	4.48681e-05	0.000166123	0.812996
DNAAF2	Ast.2	Ast.9	0.322844	3.87393	2.31157	0.0208773	0.04286	-4.64313
IFI27L1	Ast.2	Ast.9	0.322835	4.72542	2.93216	0.00339479	0.00861948	-3.08556
ZNF358	Ast.2	Ast.9	-0.322739	4.98622	-2.81725	0.00487929	0.0119382	-3.4168
RBM43	Ast.2	Ast.9	0.322578	3.86671	2.30425	0.0212851	0.0436126	-4.65522
ZDHHC11B	Ast.2	Ast.9	0.322576	4.1275	2.38397	0.0171968	0.0362821	-4.48218
THOP1	Ast.2	Ast.9	-0.322533	4.8988	-3.14051	0.00170504	0.00467344	-2.47954
CDK2AP2	Ast.2	Ast.9	-0.322488	4.34621	-2.56922	0.0102467	0.0230937	-4.0614
SMARCD2	Ast.2	Ast.9	0.322459	5.33188	3.27829	0.0010578	0.00304231	-2.0725
ORAI2	Ast.2	Ast.9	-0.322457	4.36868	-2.42549	0.0153538	0.0328626	-4.39725
C15orf41	Ast.2	Ast.9	0.322272	5.81222	3.31528	0.000927764	0.00269575	-1.99361
TAF5L	Ast.2	Ast.9	0.322099	4.70819	2.97669	0.00293999	0.00758279	-2.9672
IFIT3	Ast.2	Ast.9	0.322054	4.74518	2.59761	0.00943917	0.0214562	-3.9985
BMP2K	Ast.2	Ast.9	0.32196	8.26902	5.14998	2.79516e-07	1.43864e-06	5.3835
BNIP3L	Ast.2	Ast.9	-0.321886	6.65831	-3.66137	0.000255744	0.000826361	-0.898917
MANSC1	Ast.2	Ast.9	0.321837	4.60366	2.86969	0.00414108	0.0102864	-3.25861
COLGALT1	Ast.2	Ast.9	-0.321749	4.51504	-2.66891	0.00765601	0.0178528	-3.82208
TEX10	Ast.2	Ast.9	0.321734	4.8539	3.09288	0.00200278	0.0053919	-2.6295
FBXL7	Ast.2	Ast.9	0.321626	10.1384	6.02993	1.86724e-09	1.18501e-08	9.98595
DARS2	Ast.2	Ast.9	0.321552	4.08799	2.43263	0.0150549	0.0323263	-4.37672
CHAMP1	Ast.2	Ast.9	0.32155	4.35529	2.64345	0.0082546	0.0190876	-3.86022
TBCD	Ast.2	Ast.9	-0.321495	6.23929	-4.21502	2.58061e-05	0.000100062	1.3172
AC078785.1	Ast.2	Ast.9	0.321465	5.14581	2.96598	0.003044	0.00782884	-3.03049
DLGAP4-AS1	Ast.2	Ast.9	0.321401	4.08721	2.4003	0.0164497	0.0349261	-4.45805
ABHD6	Ast.2	Ast.9	0.3214	5.15521	3.25572	0.00114522	0.00326274	-2.12669
SSX2IP	Ast.2	Ast.9	0.321331	6.35142	4.15598	3.341e-05	0.000126914	1.04345
HNRNPU	Ast.2	Ast.9	-0.321312	7.48792	-5.39936	7.27754e-08	3.97918e-07	6.77429
FOXP1	Ast.2	Ast.9	-0.321142	7.98824	-3.79398	0.000151549	0.000510571	-0.589399
ITGA9-AS1	Ast.2	Ast.9	0.321136	6.63329	3.88338	0.000105519	0.000365367	-0.0578379
CHMP2B	Ast.2	Ast.9	-0.321114	5.20422	-3.53599	0.000413171	0.00128289	-1.20131
TF	Ast.2	Ast.9	-0.320841	5.15236	-2.87905	0.00402057	0.0100203	-3.27608
KCTD8	Ast.2	Ast.9	0.320664	7.49057	3.05301	0.00228797	0.0060837	-3.05878
LINC00174	Ast.2	Ast.9	0.320422	6.51975	3.58506	0.000343046	0.00108313	-1.1224
STOX1	Ast.2	Ast.9	0.320329	7.43092	4.50493	6.92547e-06	2.94773e-05	2.4002
NOMO1	Ast.2	Ast.9	-0.320321	4.79675	-3.03481	0.00243015	0.00640552	-2.79268
ZBTB16	Ast.2	Ast.9	-0.320002	7.85079	-4.33995	1.47821e-05	5.97392e-05	1.63121
GPATCH11	Ast.2	Ast.9	-0.319987	4.41246	-2.74252	0.00613772	0.0146481	-3.60185
CDADC1	Ast.2	Ast.9	0.31994	4.85199	3.13396	0.00174339	0.00476416	-2.48258
PNCK	Ast.2	Ast.9	-0.319929	5.41036	-3.16792	0.00155272	0.00429761	-2.42633
MRI1	Ast.2	Ast.9	0.319927	4.75871	2.93234	0.00339286	0.00861629	-3.08541
PIK3R2	Ast.2	Ast.9	-0.319887	4.93409	-3.04848	0.00232261	0.00616937	-2.77092
TPK1	Ast.2	Ast.9	0.319872	6.20597	3.34655	0.00082958	0.00243098	-1.94524
SLC15A2	Ast.2	Ast.9	0.319836	7.40103	4.0629	4.98676e-05	0.000183035	0.53159
GPR143	Ast.2	Ast.9	0.319807	4.56636	2.7342	0.00629452	0.0149913	-3.63644
PHKA1	Ast.2	Ast.9	0.319769	6.24018	3.63556	0.000282621	0.000905611	-0.952121
MFN2	Ast.2	Ast.9	-0.319723	5.25757	-3.26267	0.0011176	0.0031948	-2.10275
ANAPC5	Ast.2	Ast.9	0.319682	6.0733	4.14036	3.57524e-05	0.000135086	1.02625
WLS	Ast.2	Ast.9	0.31956	8.39235	4.46325	8.40798e-06	3.53965e-05	2.09473
SORBS3	Ast.2	Ast.9	-0.319538	5.80575	-3.66325	0.000253886	0.000820982	-0.813709
SPDYE1	Ast.2	Ast.9	0.319438	4.64728	2.35944	0.0183744	0.038484	-4.59205
TNPO3	Ast.2	Ast.9	-0.319328	6.14365	-4.56167	5.3042e-06	2.2914e-05	2.80798
DPYSL2	Ast.2	Ast.9	0.31932	9.29065	4.52976	6.16497e-06	2.64349e-05	2.28195
FKBP3	Ast.2	Ast.9	-0.319219	5.81386	-3.92281	8.97319e-05	0.000315078	0.173323
ZNF658	Ast.2	Ast.9	0.319141	4.17113	2.47932	0.0132248	0.0288495	-4.25756
ZNF839	Ast.2	Ast.9	0.319125	4.63583	2.89742	0.00379314	0.00951879	-3.1881
HMGXB3	Ast.2	Ast.9	0.3191	5.17137	3.25921	0.00113127	0.00322879	-2.11254
FBXL4	Ast.2	Ast.9	0.31891	6.3281	4.14176	3.55364e-05	0.00013439	1.00353
TVP23A	Ast.2	Ast.9	0.318879	4.69533	2.76654	0.00570457	0.0137017	-3.54568
AQP4-AS1	Ast.2	Ast.9	-0.318714	8.15661	-3.0937	0.00199723	0.00537811	-2.95948
NPTN	Ast.2	Ast.9	-0.318714	7.15367	-4.94805	7.96265e-07	3.84761e-06	4.51773
HERC3	Ast.2	Ast.9	-0.318694	6.4905	-4.07849	4.66587e-05	0.000172001	0.690893
MED24	Ast.2	Ast.9	-0.318609	5.23508	-3.45415	0.000560639	0.0017008	-1.47551
R3HCC1	Ast.2	Ast.9	-0.318458	3.95591	-2.29932	0.021564	0.0440746	-4.67882
MPC1	Ast.2	Ast.9	-0.31841	6.2655	-3.98258	6.99944e-05	0.000250334	0.351996
AC020611.2	Ast.2	Ast.9	0.318367	5.16318	2.32141	0.0203398	0.0419597	-4.72182
FAM200A	Ast.2	Ast.9	0.318344	4.58234	2.89137	0.00386665	0.00968986	-3.2103
SNAPC5	Ast.2	Ast.9	-0.318299	4.41136	-2.65006	0.00809523	0.01876	-3.85129
MED25	Ast.2	Ast.9	-0.318277	5.03437	-3.14546	0.00167653	0.00460223	-2.4715
ARL17A	Ast.2	Ast.9	-0.318223	5.29373	-2.53539	0.0112888	0.0250999	-4.22195
PSMD5	Ast.2	Ast.9	0.318172	5.47859	3.67609	0.000241505	0.000783335	-0.720792
MFHAS1	Ast.2	Ast.9	0.318159	7.89139	3.74821	0.000181884	0.000603496	-0.702131
LIME1	Ast.2	Ast.9	-0.318158	4.53425	-2.55695	0.0106143	0.0238061	-4.10045
CCDC125	Ast.2	Ast.9	0.318129	5.29503	3.21023	0.00134205	0.00376666	-2.28603
TTLL3	Ast.2	Ast.9	0.318111	6.12377	3.78343	0.000158087	0.000530909	-0.382829
SPDYE5	Ast.2	Ast.9	0.318009	4.41276	2.27058	0.0232519	0.0471264	-4.77093
CCDC24	Ast.2	Ast.9	0.317844	5.01088	2.99885	0.00273506	0.00711209	-2.90718
CEP192	Ast.2	Ast.9	0.317493	6.80835	4.4582	8.60659e-06	3.61966e-05	2.31837
SZRD1	Ast.2	Ast.9	0.317489	5.0115	3.35376	0.000808364	0.00237376	-1.79523
ZCWPW1	Ast.2	Ast.9	0.317442	4.75204	2.8584	0.0042909	0.0106129	-3.31095
PSMB5	Ast.2	Ast.9	-0.3174	5.18492	-3.21607	0.00131514	0.00369716	-2.25993
SHF	Ast.2	Ast.9	0.31737	4.14537	2.37991	0.0173866	0.0366219	-4.4935
RAB5B	Ast.2	Ast.9	-0.317169	5.48022	-3.64787	0.000269495	0.000867706	-0.826138
ZNF32	Ast.2	Ast.9	-0.317134	4.58468	-2.9111	0.00363141	0.00914359	-3.16535
MYOM2	Ast.2	Ast.9	0.3171	5.03198	2.9132	0.00360723	0.00909351	-3.16439
GAREM1	Ast.2	Ast.9	0.316943	8.58869	4.58142	4.83068e-06	2.09968e-05	2.63068
POLH	Ast.2	Ast.9	0.316934	4.3645	2.66426	0.00776237	0.018071	-3.80906
ZNF135	Ast.2	Ast.9	0.316928	5.00613	3.03445	0.00243298	0.00641166	-2.82092
ANO6	Ast.2	Ast.9	-0.316914	6.85152	-3.43891	0.00059303	0.00178851	-1.71234
TTF2	Ast.2	Ast.9	0.316823	4.43951	2.45472	0.0141629	0.030623	-4.3417
CEP57L1	Ast.2	Ast.9	0.316821	5.33893	3.57491	0.000356573	0.00112194	-1.06377
MZF1	Ast.2	Ast.9	0.316725	5.36493	3.17284	0.00152671	0.00422931	-2.41026
ZNF213-AS1	Ast.2	Ast.9	0.316684	4.76054	2.91844	0.00354737	0.00896749	-3.12682
MIS12	Ast.2	Ast.9	0.316658	4.50102	2.75193	0.00596452	0.0142615	-3.58803
CNTNAP3	Ast.2	Ast.9	-0.316571	6.3072	-2.93388	0.0033761	0.00858059	-3.24045
MFAP3L	Ast.2	Ast.9	-0.316507	7.34228	-3.84222	0.000124771	0.000426454	-0.325487
PCNP	Ast.2	Ast.9	-0.316487	6.18573	-4.43817	9.4411e-06	3.94195e-05	2.28405
SLC49A4	Ast.2	Ast.9	0.31647	5.46817	3.39182	0.00070443	0.00209223	-1.70883
SLIRP	Ast.2	Ast.9	-0.316434	6.06485	-3.87833	0.000107718	0.000372575	-0.0262723
PARP6	Ast.2	Ast.9	0.316306	6.26439	4.27216	2.00376e-05	7.90932e-05	1.55562
NR2C1	Ast.2	Ast.9	0.316223	5.97927	4.05965	5.05609e-05	0.000185366	0.699387
ZNF827	Ast.2	Ast.9	0.316195	7.32192	5.06026	4.47154e-07	2.24601e-06	5.05366
LEPROT	Ast.2	Ast.9	0.316164	5.9748	3.32013	0.000911864	0.00265562	-1.99471
PEX11B	Ast.2	Ast.9	0.316117	4.44818	2.61721	0.00891517	0.0204043	-3.92921
CAST	Ast.2	Ast.9	-0.315924	6.72024	-4.1959	2.80673e-05	0.000108301	1.17428
ZNF10	Ast.2	Ast.9	0.315863	5.47176	3.02197	0.00253522	0.00664664	-2.88189
REPS1	Ast.2	Ast.9	0.31583	8.35755	5.41084	6.83086e-08	3.74461e-07	6.74284
CPQ	Ast.2	Ast.9	0.315763	8.12129	5.09187	3.79273e-07	1.92622e-06	5.10454
ATP11A	Ast.2	Ast.9	-0.315731	5.75588	-3.24321	0.00119649	0.0033974	-2.22878
RSL1D1	Ast.2	Ast.9	-0.315686	4.70825	-2.92655	0.00345647	0.00876035	-3.10757
AC018362.1	Ast.2	Ast.9	-0.315659	5.79435	-3.26285	0.00111692	0.00319355	-2.19347
INO80C	Ast.2	Ast.9	0.315621	4.18394	2.49829	0.0125393	0.0275478	-4.21005
KIAA0319L	Ast.2	Ast.9	0.31533	7.13906	4.78225	1.82774e-06	8.45897e-06	3.74863
ZFAND5	Ast.2	Ast.9	-0.31528	7.16382	-3.56786	0.000366256	0.00115099	-1.29138
METTL2B	Ast.2	Ast.9	0.31527	5.17067	2.56765	0.0102932	0.0231738	-4.09355
NEMP1	Ast.2	Ast.9	0.314956	4.32896	2.55841	0.0105699	0.0237255	-4.07036
PLEKHO2	Ast.2	Ast.9	0.314855	5.2808	3.25846	0.00113427	0.0032359	-2.14133
PRDM16-DT	Ast.2	Ast.9	0.314853	6.52434	3.05236	0.0022929	0.00609556	-2.92096
SLC25A1	Ast.2	Ast.9	-0.314756	4.80748	-2.91182	0.00362317	0.00912466	-3.15426
SPATA5L1	Ast.2	Ast.9	-0.314685	4.26075	-2.62574	0.00869542	0.0199546	-3.91914
RBL2	Ast.2	Ast.9	0.314621	6.61157	4.41413	1.05451e-05	4.37277e-05	2.1188
ALDH3A2	Ast.2	Ast.9	-0.314493	5.22757	-3.33694	0.000858678	0.00250992	-1.87585
WARS	Ast.2	Ast.9	-0.314318	5.20981	-2.41102	0.0159751	0.0340378	-4.51112
ZNF765	Ast.2	Ast.9	0.314114	4.04494	2.26341	0.0236905	0.0478703	-4.76176
ANKRD28	Ast.2	Ast.9	0.314091	6.88637	3.62177	0.000298047	0.000950016	-1.02207
AC007389.1	Ast.2	Ast.9	0.314007	7.91783	3.1448	0.00168031	0.00461159	-2.80917
TMEM41A	Ast.2	Ast.9	0.313818	4.37542	2.49124	0.0127904	0.0280124	-4.24298
AC016590.1	Ast.2	Ast.9	0.313775	4.9855	2.71582	0.00665385	0.0157698	-3.72403
AC024257.3	Ast.2	Ast.9	0.313681	4.35782	2.26386	0.0236626	0.0478291	-4.78091
EXD3	Ast.2	Ast.9	0.313503	5.39366	3.24362	0.00119478	0.00339339	-2.17029
TMEM234	Ast.2	Ast.9	0.313454	3.93452	2.26236	0.0237552	0.0479705	-4.75654
TMCC2	Ast.2	Ast.9	-0.313394	5.03425	-2.58697	0.00973489	0.0220732	-4.04852
TPGS2	Ast.2	Ast.9	-0.313394	5.36763	-3.34993	0.000819567	0.002405	-1.82945
ABCE1	Ast.2	Ast.9	-0.313226	5.13143	-3.31559	0.000926755	0.00269359	-1.95175
LATS2	Ast.2	Ast.9	-0.313053	5.19517	-3.35857	0.000794485	0.00233517	-1.8144
SULT1A1	Ast.2	Ast.9	0.313011	5.31562	2.91361	0.00360249	0.00908695	-3.17376
CNNM3	Ast.2	Ast.9	0.312961	4.74819	2.86914	0.00414823	0.0102981	-3.27328
DDX39B	Ast.2	Ast.9	0.312958	6.00771	3.84977	0.000121007	0.000414592	-0.116299
SNAP23	Ast.2	Ast.9	-0.312847	5.95097	-4.03935	5.51134e-05	0.00020061	0.599229
SLC1A3	Ast.2	Ast.9	0.312812	11.4846	5.02675	5.31913e-07	2.63738e-06	4.34946
GOLGA1	Ast.2	Ast.9	0.312789	5.73195	3.55813	0.000380017	0.00119013	-1.17571
NHLRC3	Ast.2	Ast.9	0.312765	5.43301	3.37873	0.000738675	0.00218425	-1.75668
COBL	Ast.2	Ast.9	-0.312661	7.02282	-3.69574	0.000223659	0.000729171	-0.799747
MIR22HG	Ast.2	Ast.9	0.312479	4.01454	2.28893	0.0221615	0.0451466	-4.70181
TMEM184B	Ast.2	Ast.9	0.312436	6.84338	3.43791	0.000595203	0.00179407	-1.7288
IVNS1ABP	Ast.2	Ast.9	-0.312423	4.83681	-2.98652	0.00284742	0.00737244	-2.94896
CA2	Ast.2	Ast.9	-0.312336	5.34964	-3.24008	0.00120965	0.00342712	-2.22003
GTPBP6	Ast.2	Ast.9	-0.312309	4.80749	-2.92172	0.00351031	0.00888087	-3.13809
MAPKAPK5	Ast.2	Ast.9	0.312234	5.25023	3.53226	0.000419022	0.00129979	-1.20275
NUMA1	Ast.2	Ast.9	0.312228	6.29937	3.95689	7.79143e-05	0.000277179	0.263459
MRPS18C	Ast.2	Ast.9	-0.312216	5.01093	-3.21019	0.00134223	0.00376666	-2.27825
TMEM237	Ast.2	Ast.9	0.31193	4.56043	2.76103	0.00580143	0.0139003	-3.55026
CNOT6L	Ast.2	Ast.9	-0.311929	6.23798	-4.03234	5.67748e-05	0.000206245	0.55333
PTPMT1	Ast.2	Ast.9	-0.311763	4.44045	-2.53216	0.0113931	0.0253096	-4.15869
H2AFY2	Ast.2	Ast.9	0.31171	4.61523	2.56218	0.0104564	0.0235037	-4.08205
LPIN3	Ast.2	Ast.9	-0.311682	4.76065	-2.43405	0.014996	0.0322271	-4.41761
CANX	Ast.2	Ast.9	-0.311617	7.04448	-4.27053	2.01833e-05	7.95447e-05	1.45149
RALGAPA2	Ast.2	Ast.9	0.311413	8.10018	4.72961	2.36671e-06	1.07739e-05	3.36542
GSTP1	Ast.2	Ast.9	-0.311372	5.45163	-3.0222	0.00253329	0.00664434	-2.89914
MAPK8	Ast.2	Ast.9	0.311257	7.43306	4.56291	5.27333e-06	2.27884e-05	2.68946
ACACA	Ast.2	Ast.9	0.311025	7.60507	4.97072	7.09313e-07	3.45502e-06	4.59347
TBC1D2B	Ast.2	Ast.9	0.310969	5.28317	3.25409	0.00115178	0.00327776	-2.14467
FIRRE	Ast.2	Ast.9	0.310915	5.82394	3.02321	0.00252489	0.00662503	-2.91347
GNL3L	Ast.2	Ast.9	0.310909	4.51027	2.68518	0.00729405	0.0171155	-3.75655
NISCH	Ast.2	Ast.9	-0.310897	6.17926	-3.95146	7.96921e-05	0.000282645	0.255304
URI1	Ast.2	Ast.9	0.310728	6.70664	4.36413	1.32487e-05	5.40227e-05	1.8816
RAD54L2	Ast.2	Ast.9	0.310722	5.65579	3.43597	0.000599478	0.00180496	-1.56841
GLI3	Ast.2	Ast.9	0.310646	8.33899	4.36605	1.31338e-05	5.35715e-05	1.68613
AC007364.1	Ast.2	Ast.9	0.310642	6.90721	3.13848	0.00171685	0.00470173	-2.67569
UAP1L1	Ast.2	Ast.9	0.310567	4.42564	2.34331	0.0191864	0.0399105	-4.60425
TMEM216	Ast.2	Ast.9	0.310517	4.20051	2.38512	0.017143	0.0361807	-4.49671
TRAK1	Ast.2	Ast.9	0.310466	8.43682	5.2034	2.10549e-07	1.10151e-06	5.6416
AC011416.4	Ast.2	Ast.9	0.310434	5.55522	3.09955	0.00195835	0.00528348	-2.69147
MTMR3	Ast.2	Ast.9	0.31033	7.03312	4.70482	2.67058e-06	1.20527e-05	3.39834
C8orf76	Ast.2	Ast.9	0.310142	5.07782	3.22275	0.00128498	0.00362358	-2.22759
LINC01278	Ast.2	Ast.9	0.310102	7.41201	4.61641	4.08931e-06	1.79523e-05	2.94033
CD151	Ast.2	Ast.9	-0.31004	4.74281	-2.65706	0.00792961	0.0184064	-3.87581
BRPF3	Ast.2	Ast.9	-0.30996	4.39247	-2.62917	0.00860848	0.0198051	-3.9048
IDH3G	Ast.2	Ast.9	-0.309912	4.77197	-2.68937	0.00720337	0.0169339	-3.76441
RYK	Ast.2	Ast.9	-0.309902	6.49684	-4.28058	1.92988e-05	7.63428e-05	1.55242
ATP6V1C1	Ast.2	Ast.9	-0.309826	6.27734	-4.38777	1.18971e-05	4.89668e-05	2.03411
OLIG2	Ast.2	Ast.9	-0.309822	3.99484	-2.28915	0.0221482	0.0451267	-4.7308
KCND3	Ast.2	Ast.9	-0.309813	6.84555	-3.14459	0.00168151	0.0046139	-2.68056
MAGI3	Ast.2	Ast.9	-0.309801	7.43202	-4.76043	2.03504e-06	9.34017e-06	3.56214
LRPAP1	Ast.2	Ast.9	-0.309739	5.3727	-3.37253	0.000755431	0.00222965	-1.77732
MLLT6	Ast.2	Ast.9	-0.309636	6.03425	-3.80976	0.000142246	0.000482038	-0.293599
MBIP	Ast.2	Ast.9	-0.309106	5.11394	-3.3066	0.000956892	0.00277595	-1.97316
PCMTD2	Ast.2	Ast.9	-0.309066	5.66026	-3.59003	0.000336609	0.00106386	-1.05977
SNRPD3	Ast.2	Ast.9	-0.308945	4.14816	-2.35574	0.0185579	0.0388127	-4.56245
LYPLAL1-DT	Ast.2	Ast.9	0.308919	5.68431	2.95876	0.00311597	0.00798005	-3.09742
HACL1	Ast.2	Ast.9	0.308898	5.72321	3.69626	0.000223202	0.000728056	-0.650182
HEBP1	Ast.2	Ast.9	-0.308875	4.27379	-2.61251	0.00903838	0.0206596	-3.94682
ARAP1	Ast.2	Ast.9	-0.308775	5.34809	-3.37049	0.000761031	0.00224462	-1.7979
STRADB	Ast.2	Ast.9	0.308769	5.50503	3.15511	0.00162224	0.00446862	-2.49254
LRRC58	Ast.2	Ast.9	-0.308735	5.68496	-3.76235	0.000171949	0.000573525	-0.454866
CLK4	Ast.2	Ast.9	0.30872	5.99251	3.84329	0.000124231	0.000424953	-0.174413
CSTF2T	Ast.2	Ast.9	-0.308618	4.09638	-2.45949	0.0139766	0.0302895	-4.32797
CDK7	Ast.2	Ast.9	0.308565	4.70358	2.88929	0.00389235	0.00974437	-3.2082
CCDC47	Ast.2	Ast.9	-0.308562	5.48868	-3.55061	0.000390986	0.00122058	-1.17984
DENND6A-AS1	Ast.2	Ast.9	0.308541	4.87809	2.74453	0.00610039	0.0145672	-3.63927
SCLT1	Ast.2	Ast.9	0.308512	6.77699	3.6215	0.000298356	0.000950763	-1.0618
PNKP	Ast.2	Ast.9	0.308471	4.71024	2.7935	0.00525131	0.0127406	-3.47829
SLC9A1	Ast.2	Ast.9	-0.30835	4.23808	-2.35009	0.0188412	0.0393018	-4.56702
IFI27L2	Ast.2	Ast.9	-0.308326	5.43149	-2.86243	0.00423684	0.0104935	-3.36406
AP000487.1	Ast.2	Ast.9	0.308126	4.53332	2.58639	0.00975129	0.0221064	-4.01482
GLIDR	Ast.2	Ast.9	0.308081	4.17946	2.27815	0.0227964	0.0462916	-4.75229
TMEM240	Ast.2	Ast.9	-0.308036	4.66644	-2.61917	0.00886426	0.0203091	-3.95555
BDH1	Ast.2	Ast.9	0.307912	5.51824	3.14339	0.0016884	0.00463082	-2.51318
C16orf46	Ast.2	Ast.9	0.307833	4.72977	2.88692	0.00392162	0.00980068	-3.2156
SOX13	Ast.2	Ast.9	0.307727	5.60661	3.34701	0.000828216	0.00242926	-1.87314
KIF7	Ast.2	Ast.9	0.307624	4.64037	2.712	0.00673072	0.0159169	-3.69502
NLRX1	Ast.2	Ast.9	0.307623	4.05525	2.29091	0.0220463	0.0449623	-4.69624
ISCA1	Ast.2	Ast.9	-0.307585	5.36098	-3.43545	0.000600608	0.00180794	-1.5429
VAC14-AS1	Ast.2	Ast.9	0.30753	5.06108	2.78405	0.00540631	0.0130693	-3.54726
RGS20	Ast.2	Ast.9	0.307507	8.69071	3.57731	0.000353332	0.00111312	-1.45611
PTPRG	Ast.2	Ast.9	0.307506	8.72075	5.34975	9.5559e-08	5.16059e-07	6.35193
LINC02018	Ast.2	Ast.9	0.307433	4.76369	2.50393	0.0123417	0.0271607	-4.23802
MRE11	Ast.2	Ast.9	0.307219	5.03934	3.0678	0.00217809	0.0058183	-2.69786
LUC7L3	Ast.2	Ast.9	0.307179	8.58627	4.64659	3.53866e-06	1.56756e-05	2.91092
ZNF24	Ast.2	Ast.9	-0.307131	5.76885	-3.76958	0.000167074	0.00055917	-0.412836
RECQL	Ast.2	Ast.9	0.307045	4.38345	2.58593	0.00976427	0.0221319	-3.99712
TMEM135	Ast.2	Ast.9	0.306811	7.67449	4.44687	9.0697e-06	3.79686e-05	2.13172
SMURF2	Ast.2	Ast.9	0.306808	7.28279	4.12899	3.75564e-05	0.000141482	0.840509
ZNF529-AS1	Ast.2	Ast.9	0.306717	5.00601	3.11366	0.00186745	0.0050651	-2.55354
CAPN2	Ast.2	Ast.9	0.306685	7.07792	3.48542	0.0004993	0.00152683	-1.58924
CMIP	Ast.2	Ast.9	-0.306559	7.39682	-4.14888	3.44565e-05	0.000130694	0.893627
DENND11	Ast.2	Ast.9	0.306525	5.67557	3.58207	0.000346984	0.00109421	-1.06938
PPFIA1	Ast.2	Ast.9	0.306486	7.63549	4.27123	2.01208e-05	7.9397e-05	1.40349
GART	Ast.2	Ast.9	0.306482	5.02909	3.06887	0.00217035	0.00580128	-2.7147
ARID5B	Ast.2	Ast.9	-0.306479	6.54323	-2.72725	0.00642824	0.0152669	-3.84981
AC078846.1	Ast.2	Ast.9	0.306418	4.34504	2.62732	0.00865544	0.0198736	-3.90481
SOX21-AS1	Ast.2	Ast.9	0.306032	6.21104	2.97063	0.00299845	0.00771715	-3.14295
PACS2	Ast.2	Ast.9	-0.305845	6.05726	-3.87239	0.000110362	0.000380892	-0.0409673
ZNF75D	Ast.2	Ast.9	0.305803	5.14432	2.96427	0.0030609	0.00785958	-3.02794
RCBTB2	Ast.2	Ast.9	0.305675	4.22546	2.27094	0.0232299	0.0470892	-4.74392
MRVI1	Ast.2	Ast.9	0.305672	8.41699	3.38481	0.000722575	0.00214013	-2.08821
PPP2CA	Ast.2	Ast.9	-0.305607	6.11877	-3.93744	8.44661e-05	0.000298317	0.215125
STAU2	Ast.2	Ast.9	0.305515	7.72967	5.41554	6.65558e-08	3.65482e-07	6.8505
XPO4	Ast.2	Ast.9	0.305479	6.35831	4.27108	2.0134e-05	7.94242e-05	1.54692
MSL1	Ast.2	Ast.9	0.305462	6.054	3.74939	0.000181031	0.000600823	-0.478612
TRA2B	Ast.2	Ast.9	-0.305257	6.38641	-4.54171	5.82786e-06	2.50486e-05	2.67935
TTC28-AS1	Ast.2	Ast.9	0.305137	6.01675	3.70167	0.000218521	0.000714618	-0.678236
VPS26B	Ast.2	Ast.9	-0.305062	5.22477	-3.45535	0.000558178	0.00169506	-1.48769
SUGCT	Ast.2	Ast.9	0.304978	6.64368	3.55137	0.000389876	0.00121799	-1.29082
SSRP1	Ast.2	Ast.9	-0.304964	4.57023	-2.70301	0.00691502	0.0163103	-3.72394
ADAM32	Ast.2	Ast.9	-0.304802	4.54507	-2.46522	0.0137556	0.029859	-4.34769
KCTD7	Ast.2	Ast.9	0.304759	4.92873	3.03159	0.00245611	0.00646325	-2.81446
PARD6G	Ast.2	Ast.9	-0.304515	4.18138	-2.37443	0.0176463	0.0371075	-4.52852
TRUB2	Ast.2	Ast.9	-0.30449	4.10081	-2.24428	0.0248963	0.0499576	-4.80189
SEMA4D	Ast.2	Ast.9	-0.304402	6.18312	-4.06899	4.859e-05	0.000178603	0.692891
MCPH1-AS1	Ast.2	Ast.9	0.304086	5.74615	3.53314	0.000417632	0.00129579	-1.25634
CCDC77	Ast.2	Ast.9	0.303888	4.05221	2.36941	0.0178873	0.0375645	-4.52598
OTUD7A	Ast.2	Ast.9	0.30387	8.15917	4.44337	9.21756e-06	3.85621e-05	2.0269
CAB39	Ast.2	Ast.9	-0.303822	6.57098	-4.48704	7.52812e-06	3.18505e-05	2.44038
TM2D2	Ast.2	Ast.9	-0.303802	4.18458	-2.33734	0.019495	0.0404664	-4.60847
MARCH8	Ast.2	Ast.9	0.303716	5.62684	3.48238	0.000504976	0.00154308	-1.40392
SRSF2	Ast.2	Ast.9	0.303662	6.21983	3.45309	0.000562836	0.00170676	-1.57369
PIAS3	Ast.2	Ast.9	0.303656	4.38584	2.47527	0.0133752	0.0291227	-4.28623
IFT81	Ast.2	Ast.9	0.303492	5.55085	3.67167	0.000245708	0.000796156	-0.724676
CD46	Ast.2	Ast.9	0.303477	6.30502	4.0702	4.83381e-05	0.00017778	0.725127
AC093523.1	Ast.2	Ast.9	-0.303405	5.07458	-2.38203	0.0172872	0.0364487	-4.58837
PDXK	Ast.2	Ast.9	-0.303405	6.7398	-4.07711	4.69328e-05	0.000172912	0.687077
TSPAN17	Ast.2	Ast.9	-0.30328	4.27944	-2.46956	0.0135902	0.0295443	-4.29261
RABL6	Ast.2	Ast.9	-0.303256	6.19122	-3.87089	0.000111042	0.000382823	-0.0559579
SPRY4-AS1	Ast.2	Ast.9	0.303248	6.36398	2.87128	0.00412042	0.010241	-3.44494
EIF3H	Ast.2	Ast.9	-0.303182	6.24617	-4.10029	4.24979e-05	0.000158084	0.819808
AC007566.1	Ast.2	Ast.9	0.303099	5.94074	3.51545	0.00044633	0.00137777	-1.3456
LINC01089	Ast.2	Ast.9	0.303086	5.14445	2.91566	0.00357897	0.00903701	-3.18415
SCFD2	Ast.2	Ast.9	0.303064	6.57478	3.48482	0.00050041	0.00152986	-1.50486
CA5B	Ast.2	Ast.9	0.302961	5.764	3.44446	0.00058104	0.0017561	-1.54664
DBT	Ast.2	Ast.9	0.302911	5.94136	3.64681	0.000270599	0.000870378	-0.857982
OLFM2	Ast.2	Ast.9	0.302417	7.02541	3.26556	0.00110632	0.00316967	-2.33678
FAM53C	Ast.2	Ast.9	-0.302396	5.40386	-3.35494	0.000804926	0.00236421	-1.84498
ANKRA2	Ast.2	Ast.9	0.302112	4.94239	2.94245	0.00328432	0.00836905	-3.08845
ZADH2	Ast.2	Ast.9	-0.301815	5.4608	-3.47482	0.000519356	0.00158474	-1.43527
HERC6	Ast.2	Ast.9	0.301706	4.94481	2.5934	0.00955517	0.0217082	-4.02422
FAM49B	Ast.2	Ast.9	-0.301625	6.04764	-3.87719	0.000108222	0.000374113	-0.0062157
NVL	Ast.2	Ast.9	0.301549	5.51402	3.49071	0.000489563	0.00149886	-1.36774
MEAK7	Ast.2	Ast.9	0.301516	4.46842	2.63653	0.00842436	0.0194413	-3.88904
GARNL3	Ast.2	Ast.9	0.301433	6.71107	3.69034	0.000228434	0.000743785	-0.804959
ZFP30	Ast.2	Ast.9	0.301431	5.44503	3.35354	0.000809008	0.00237511	-1.83756
ARL6	Ast.2	Ast.9	0.301407	5.39381	3.23958	0.00121176	0.00343233	-2.20433
FBXO46	Ast.2	Ast.9	0.301231	4.14187	2.43343	0.0150216	0.0322657	-4.37907
TMEM67	Ast.2	Ast.9	0.301122	5.64964	3.38975	0.000709729	0.00210633	-1.72544
ADGRA3	Ast.2	Ast.9	0.300813	8.19847	4.98762	6.50548e-07	3.18831e-06	4.58714
AL078600.1	Ast.2	Ast.9	0.30057	5.67862	3.08077	0.00208574	0.00559748	-2.71945
ZNF573	Ast.2	Ast.9	0.300468	5.01729	2.99801	0.0027426	0.00712716	-2.91911
PIK3IP1-AS1	Ast.2	Ast.9	0.300253	4.22453	2.25286	0.0243492	0.0490411	-4.79119
UFM1	Ast.2	Ast.9	-0.300201	5.46951	-3.41322	0.00065159	0.00194529	-1.64882
SAP30BP	Ast.2	Ast.9	0.300172	5.63769	3.28833	0.00102093	0.00294426	-2.05555
LSM1	Ast.2	Ast.9	-0.300121	4.37486	-2.62842	0.00862745	0.0198299	-3.91012
ZSCAN18	Ast.2	Ast.9	-0.299918	5.8636	-3.54387	0.000401077	0.0012493	-1.23676
DVL1	Ast.2	Ast.9	-0.299879	5.13877	-2.97756	0.00293172	0.0075676	-2.9843
NELFB	Ast.2	Ast.9	-0.299828	5.12926	-3.13294	0.00174944	0.00477866	-2.50383
AC009107.2	Ast.2	Ast.9	0.299816	4.83762	2.6351	0.00846002	0.0195094	-3.92463
SPACA6	Ast.2	Ast.9	0.299686	5.20445	2.58789	0.00970895	0.0220261	-4.08741
AF064860.1	Ast.2	Ast.9	0.299602	4.6628	2.47155	0.0135149	0.0294067	-4.32831
SPAG9	Ast.2	Ast.9	0.299595	8.04384	5.31711	1.14167e-07	6.12388e-07	6.30017
RNF40	Ast.2	Ast.9	-0.299528	4.96644	-2.9788	0.00291989	0.00754166	-2.96621
CPLANE1	Ast.2	Ast.9	0.299504	7.15108	4.88333	1.10473e-06	5.26016e-06	4.20879
VAPB	Ast.2	Ast.9	0.299386	5.79435	3.62243	0.000297293	0.000948088	-0.921767
MFN1	Ast.2	Ast.9	0.299369	6.07506	3.92243	8.98748e-05	0.000315492	0.144292
ZNF175	Ast.2	Ast.9	0.299282	4.40985	2.5887	0.00968639	0.0219906	-3.99489
GABPA	Ast.2	Ast.9	-0.299214	5.56797	-3.59549	0.000329653	0.00104292	-1.04257
ELMO2	Ast.2	Ast.9	0.2992	6.12006	3.92547	8.87511e-05	0.000311892	0.156523
PEX19	Ast.2	Ast.9	-0.299006	4.48043	-2.48231	0.0131145	0.0286384	-4.27231
P2RX4	Ast.2	Ast.9	0.298819	4.25038	2.38268	0.0172569	0.0363968	-4.50402
ABR	Ast.2	Ast.9	0.298711	7.95755	4.30064	1.7643e-05	7.0389e-05	1.47346
NUP85	Ast.2	Ast.9	0.298505	4.73529	2.76845	0.00567127	0.0136393	-3.54717
PBXIP1	Ast.2	Ast.9	-0.298472	6.74653	-3.628	0.000290988	0.000930079	-1.06396
ZNF266	Ast.2	Ast.9	0.29847	4.52963	2.63941	0.00835341	0.0192986	-3.88427
SH3BP2	Ast.2	Ast.9	0.298424	5.59449	2.73809	0.0062207	0.0148266	-3.71317
SSBP3	Ast.2	Ast.9	-0.29827	6.69631	-3.93409	8.56446e-05	0.000301892	0.132106
PER3	Ast.2	Ast.9	0.298219	7.55766	3.80458	0.000145237	0.000491518	-0.460843
HDAC10	Ast.2	Ast.9	-0.298145	4.75784	-2.54427	0.0110067	0.0245801	-4.15021
AARSD1	Ast.2	Ast.9	0.298052	4.69366	2.66802	0.00767615	0.0178932	-3.80772
KIAA1614	Ast.2	Ast.9	0.298027	4.77867	2.72882	0.00639795	0.0152092	-3.65584
NEDD4L	Ast.2	Ast.9	-0.298009	7.25945	-3.51415	0.000448511	0.00138383	-1.53831
LRRC57	Ast.2	Ast.9	-0.298005	4.51473	-2.68701	0.00725414	0.0170375	-3.76075
ZGPAT	Ast.2	Ast.9	-0.298001	4.40141	-2.54396	0.0110162	0.024597	-4.12245
CRTAP	Ast.2	Ast.9	0.297917	5.51421	3.25525	0.00114709	0.00326661	-2.15693
SDC4	Ast.2	Ast.9	0.297789	7.43528	2.92672	0.0034546	0.00875734	-3.40898
PHACTR4	Ast.2	Ast.9	0.297713	6.81563	4.28244	1.9139e-05	7.58049e-05	1.5263
ZNF227	Ast.2	Ast.9	-0.297588	4.8421	-2.99766	0.00274576	0.00713357	-2.92309
TRIM9	Ast.2	Ast.9	0.297552	9.00304	4.04057	5.48285e-05	0.000199688	0.245854
RABL2B	Ast.2	Ast.9	-0.297543	5.19014	-3.03229	0.00245047	0.00645106	-2.82466
MTF2	Ast.2	Ast.9	0.297494	6.23154	3.6579	0.000259215	0.000837149	-0.859919
TRAPPC9	Ast.2	Ast.9	0.297469	7.47868	4.81806	1.53082e-06	7.17089e-06	3.86307
STARD13-AS	Ast.2	Ast.9	0.297459	5.70013	2.25288	0.0243477	0.0490411	-4.92916
AP3D1	Ast.2	Ast.9	-0.297419	5.99654	-3.8877	0.000103668	0.000359741	0.0064039
VASN	Ast.2	Ast.9	-0.297373	4.93345	-2.24811	0.0246503	0.0495578	-4.88001
IGSF11	Ast.2	Ast.9	0.297353	7.85679	4.46454	8.35777e-06	3.52084e-05	2.18824
ATG10	Ast.2	Ast.9	0.29734	6.84148	3.64042	0.000277373	0.00089059	-0.989001
VEZF1	Ast.2	Ast.9	-0.297288	5.57314	-3.52895	0.000424265	0.00131541	-1.27221
APIP	Ast.2	Ast.9	0.297144	5.5923	2.53866	0.0111842	0.0249108	-4.23418
AHCYL1	Ast.2	Ast.9	0.297101	9.58013	3.94486	8.19068e-05	0.000289842	-0.222986
TM7SF3	Ast.2	Ast.9	0.297018	5.84829	3.55334	0.000386976	0.00121042	-1.18962
AC139887.2	Ast.2	Ast.9	-0.297	5.58235	-3.03234	0.00245005	0.00645106	-2.88031
AC023632.2	Ast.2	Ast.9	0.296926	4.11294	2.30927	0.0210045	0.0431071	-4.67042
Z95331.1	Ast.2	Ast.9	-0.296829	4.53318	-2.68553	0.00728627	0.0171004	-3.77942
FLRT2	Ast.2	Ast.9	-0.296822	8.73169	-3.40657	0.000667593	0.00198933	-2.13618
GAS6	Ast.2	Ast.9	-0.296787	5.43457	-3.18557	0.00146138	0.00407049	-2.38486
PCID2	Ast.2	Ast.9	-0.296586	5.28623	-3.38971	0.000709839	0.00210633	-1.71383
LIN52	Ast.2	Ast.9	0.296537	6.41163	3.96132	7.64911e-05	0.000272268	0.266031
GTPBP3	Ast.2	Ast.9	0.296485	4.74008	2.66493	0.0077468	0.018038	-3.83769
CHST11	Ast.2	Ast.9	-0.296482	8.04864	-3.60517	0.000317667	0.00100826	-1.34472
ZSWIM6	Ast.2	Ast.9	0.296221	9.47109	4.78279	1.8229e-06	8.43962e-06	3.38773
SWT1	Ast.2	Ast.9	-0.296213	6.15595	-3.91183	9.38864e-05	0.000328396	0.0747651
PRPF4B	Ast.2	Ast.9	0.296177	6.51453	3.94239	8.27504e-05	0.000292583	0.174513
FBXL18	Ast.2	Ast.9	0.296176	5.10986	2.9737	0.00296873	0.00765072	-2.97718
DBF4B	Ast.2	Ast.9	0.296032	4.88174	2.56804	0.0102814	0.0231514	-4.0856
ZNF775	Ast.2	Ast.9	0.29602	4.28779	2.44234	0.0146571	0.0315679	-4.37335
SNRNP48	Ast.2	Ast.9	-0.29586	4.80301	-2.85446	0.00434428	0.0107345	-3.34098
TMEM134	Ast.2	Ast.9	0.295856	4.54035	2.52461	0.0116403	0.0257957	-4.17404
RTL8A	Ast.2	Ast.9	-0.29574	4.33164	-2.33171	0.0197899	0.0409782	-4.62739
ROBO3	Ast.2	Ast.9	0.295575	5.84868	2.86097	0.00425631	0.0105356	-3.42597
AC113414.1	Ast.2	Ast.9	0.29556	6.4897	2.88463	0.00395024	0.00986243	-3.39312
TMX3	Ast.2	Ast.9	0.295455	5.91518	3.60864	0.000313474	0.000995945	-0.990635
ZFYVE16	Ast.2	Ast.9	0.295375	7.38477	4.5382	5.92496e-06	2.54401e-05	2.59079
FAM221A	Ast.2	Ast.9	0.295169	5.00344	2.90999	0.00364438	0.00917081	-3.17175
AC008969.1	Ast.2	Ast.9	0.294981	4.97418	2.76741	0.00568933	0.0136703	-3.57563
C8orf82	Ast.2	Ast.9	0.294967	4.26481	2.319	0.0204701	0.0421739	-4.65128
ACVR1B	Ast.2	Ast.9	-0.294871	5.02855	-2.93569	0.00335652	0.00853269	-3.09698
NDUFS8	Ast.2	Ast.9	-0.29485	5.27864	-2.87631	0.00405552	0.0100995	-3.28992
VPS39	Ast.2	Ast.9	0.294841	5.74224	3.66824	0.000249005	0.000806225	-0.769403
AL592183.1	Ast.2	Ast.9	0.294647	5.80212	2.3278	0.0199973	0.0413336	-4.78529
RBM4B	Ast.2	Ast.9	0.294647	4.91809	2.79017	0.00530543	0.0128583	-3.50607
PARP11	Ast.2	Ast.9	0.294617	5.56776	3.43048	0.000611686	0.00183764	-1.59741
SLC16A1-AS1	Ast.2	Ast.9	0.294409	6.26578	3.44435	0.00058128	0.00175641	-1.61215
ZC3HAV1	Ast.2	Ast.9	-0.294354	4.93215	-2.64925	0.00811459	0.0187981	-3.89081
RFNG	Ast.2	Ast.9	-0.294201	5.42937	-3.05806	0.00224985	0.00598861	-2.79852
AC068888.1	Ast.2	Ast.9	0.294058	5.20843	2.67319	0.00755908	0.0176591	-3.84334
TTL	Ast.2	Ast.9	0.293971	5.2997	3.07718	0.00211095	0.00566155	-2.68734
GLO1	Ast.2	Ast.9	-0.293917	5.83228	-3.65677	0.000260351	0.000840178	-0.822826
EIF4E3	Ast.2	Ast.9	-0.293803	4.94817	-2.76798	0.00567953	0.0136545	-3.55931
SON	Ast.2	Ast.9	0.293789	8.01586	4.65129	3.45963e-06	1.53415e-05	3.00763
AC090945.1	Ast.2	Ast.9	0.293777	4.84278	2.25433	0.0242566	0.0488951	-4.83134
TMEM39A	Ast.2	Ast.9	0.293586	4.87164	2.80175	0.00511938	0.0124572	-3.46793
AC096564.1	Ast.2	Ast.9	0.293382	4.47178	2.36456	0.0181228	0.0380277	-4.56453
TRAF4	Ast.2	Ast.9	0.293319	4.74319	2.4367	0.014887	0.0320089	-4.41191
PAK4	Ast.2	Ast.9	0.293253	4.68026	2.71966	0.00657725	0.0156033	-3.68886
FRMD5	Ast.2	Ast.9	-0.292998	7.57483	-3.0303	0.0024666	0.00648682	-3.10366
ZBTB8A	Ast.2	Ast.9	0.292991	4.7888	2.50983	0.0121379	0.0267585	-4.23026
PHF11	Ast.2	Ast.9	0.292949	5.22995	3.22243	0.00128639	0.00362595	-2.24972
NKAIN2	Ast.2	Ast.9	0.292911	8.05604	3.1798	0.00149067	0.00414118	-2.68401
RPS6KL1	Ast.2	Ast.9	0.292911	4.83721	2.53309	0.0113632	0.0252519	-4.17578
MRPS25	Ast.2	Ast.9	0.292619	5.60802	3.2998	0.00098027	0.00283665	-2.01052
RAD1	Ast.2	Ast.9	0.292608	4.17496	2.27104	0.0232243	0.0470853	-4.74978
KIF1B	Ast.2	Ast.9	0.292588	9.27444	6.05429	1.60877e-09	1.0261e-08	10.2433
B4GALT4	Ast.2	Ast.9	0.292514	4.43795	2.54641	0.0109395	0.0244599	-4.10842
XPR1	Ast.2	Ast.9	-0.29245	7.11711	-4.29204	1.83353e-05	7.29397e-05	1.51163
ZDBF2	Ast.2	Ast.9	-0.292249	5.09644	-3.05353	0.00228404	0.00607453	-2.75115
C5orf24	Ast.2	Ast.9	-0.291953	5.41576	-3.13555	0.00173403	0.00474372	-2.53717
GGA3	Ast.2	Ast.9	-0.291936	4.96234	-3.06772	0.00217864	0.00581855	-2.71579
LRRC37B	Ast.2	Ast.9	-0.291928	6.11575	-3.76383	0.000170941	0.00057061	-0.470372
CDKL2	Ast.2	Ast.9	-0.291867	4.63882	-2.39047	0.0168957	0.0357358	-4.50175
SDCCAG8	Ast.2	Ast.9	0.291856	7.93825	4.79027	1.75676e-06	8.15714e-06	3.68455
WDR11-AS1	Ast.2	Ast.9	0.291763	6.1344	3.17943	0.00149259	0.0041456	-2.45078
CASTOR2	Ast.2	Ast.9	-0.29174	5.63555	-3.19337	0.00142261	0.00396771	-2.35854
UBE2J2	Ast.2	Ast.9	-0.2916	5.12668	-3.10531	0.00192076	0.00519309	-2.60947
USF2	Ast.2	Ast.9	-0.291484	5.72842	-3.44088	0.000588737	0.00177798	-1.5772
KCTD6	Ast.2	Ast.9	-0.291427	5.47669	-3.43482	0.000602001	0.0018117	-1.5928
ITPR2	Ast.2	Ast.9	0.291426	9.69148	5.44085	5.78497e-08	3.19328e-07	6.72572
WBP2NL	Ast.2	Ast.9	0.291229	6.30908	3.02242	0.00253145	0.00664089	-2.97145
EYA2	Ast.2	Ast.9	-0.291151	7.85034	-4.16838	3.16544e-05	0.000120714	0.878661
CIB1	Ast.2	Ast.9	-0.291142	4.85188	-2.70313	0.00691253	0.0163094	-3.73574
SDHAF2	Ast.2	Ast.9	0.291003	5.1854	3.0798	0.00209253	0.00561333	-2.69275
YTHDF1	Ast.2	Ast.9	-0.290948	5.45858	-2.56814	0.0102786	0.0231491	-4.13847
ZNF594	Ast.2	Ast.9	0.290929	4.85189	2.89174	0.00386213	0.00968043	-3.20915
UBL3	Ast.2	Ast.9	-0.29092	6.97177	-4.41896	1.03139e-05	4.28107e-05	2.08686
RANBP9	Ast.2	Ast.9	-0.29061	7.03946	-4.05813	5.08887e-05	0.000186514	0.564736
CEP85L	Ast.2	Ast.9	0.290584	8.20317	4.2996	1.77257e-05	7.06917e-05	1.40988
ALMS1	Ast.2	Ast.9	0.290572	6.41847	3.83286	0.000129589	0.000441733	-0.229817
LINC01550	Ast.2	Ast.9	0.290477	5.32968	2.6339	0.00848977	0.0195709	-3.96877
BLOC1S5	Ast.2	Ast.9	0.290432	4.56702	2.62786	0.00864178	0.019853	-3.91787
CYP4V2	Ast.2	Ast.9	0.290421	6.41123	3.54896	0.000393436	0.0012273	-1.28579
POLL	Ast.2	Ast.9	0.290347	4.70186	2.54927	0.0108505	0.0242823	-4.122
NR1H2	Ast.2	Ast.9	-0.290271	4.9247	-2.81667	0.0048882	0.0119577	-3.43615
RPAP2	Ast.2	Ast.9	0.290241	6.93355	4.45225	8.84701e-06	3.71096e-05	2.26014
MIR181A1HG	Ast.2	Ast.9	-0.290083	4.8426	-2.30839	0.0210536	0.043194	-4.74793
AC005562.1	Ast.2	Ast.9	0.290079	5.71262	3.39833	0.000687931	0.00204514	-1.71393
ZNF595	Ast.2	Ast.9	0.290055	4.57099	2.6166	0.00893119	0.020433	-3.95641
TRUB1	Ast.2	Ast.9	-0.290003	4.93576	-2.93625	0.00335051	0.00852235	-3.11692
PREX2	Ast.2	Ast.9	0.289858	9.8273	5.32497	1.09392e-07	5.8727e-07	6.0686
RCBTB1	Ast.2	Ast.9	0.289857	4.64028	2.61956	0.00885418	0.0202896	-3.94001
DMGDH	Ast.2	Ast.9	0.289826	6.40798	3.12924	0.00177154	0.0048359	-2.67243
AC098588.3	Ast.2	Ast.9	0.289794	5.75474	2.94365	0.00327172	0.0083403	-3.1486
NUS1	Ast.2	Ast.9	0.289762	5.73532	3.38297	0.000727416	0.00215346	-1.76405
ZNF346	Ast.2	Ast.9	0.289665	5.89138	3.58254	0.00034636	0.00109251	-1.10372
RAB30-DT	Ast.2	Ast.9	0.289617	6.4558	3.95145	7.96952e-05	0.000282645	0.230361
HHAT	Ast.2	Ast.9	0.289603	5.23752	2.66394	0.00776963	0.0180813	-3.8627
ALG8	Ast.2	Ast.9	0.289517	4.78015	2.7573	0.00586786	0.0140436	-3.57629
NSFL1C	Ast.2	Ast.9	-0.289486	5.48571	-3.48789	0.000494724	0.00151357	-1.39998
H2AFX	Ast.2	Ast.9	-0.289445	4.63486	-2.51885	0.0118319	0.0261746	-4.2137
GABPB2	Ast.2	Ast.9	0.289368	5.60216	3.1127	0.00187351	0.0050798	-2.61167
DHX57	Ast.2	Ast.9	0.2893	5.35325	3.01347	0.00260713	0.00681131	-2.90147
PABPC1L	Ast.2	Ast.9	0.289094	4.30642	2.31197	0.0208549	0.042821	-4.67911
SYNE1	Ast.2	Ast.9	0.289035	9.28298	4.64012	3.65026e-06	1.61644e-05	2.77803
MRPL41	Ast.2	Ast.9	-0.2889	6.18116	-3.01966	0.00255459	0.00669331	-2.95574
ADORA2B	Ast.2	Ast.9	0.288853	5.45683	2.96445	0.00305912	0.00785818	-3.0693
CCNG2	Ast.2	Ast.9	-0.288797	5.24415	-2.99869	0.0027365	0.00711423	-2.95771
LRBA	Ast.2	Ast.9	0.28879	7.85505	4.52526	6.29655e-06	2.69719e-05	2.45407
MYEF2	Ast.2	Ast.9	0.288783	6.76154	4.10162	4.22555e-05	0.000157228	0.770169
XPOT	Ast.2	Ast.9	-0.288776	5.83243	-3.42444	0.000625385	0.00187498	-1.64308
SPATA6	Ast.2	Ast.9	0.288563	7.50332	3.98621	6.89386e-05	0.000246905	0.248072
TMEM181	Ast.2	Ast.9	-0.288227	5.7951	-3.5635	0.000372367	0.00116875	-1.16112
DTD1	Ast.2	Ast.9	0.28815	5.813	3.36567	0.000774398	0.00228193	-1.83725
BAALC	Ast.2	Ast.9	0.288061	8.12594	3.69212	0.000226851	0.000738819	-0.967696
PPP4R2	Ast.2	Ast.9	-0.288048	6.24438	-3.8998	9.86495e-05	0.000343733	0.0282981
RABGAP1	Ast.2	Ast.9	0.288048	7.53722	4.88616	1.08909e-06	5.19349e-06	4.18878
AMMECR1	Ast.2	Ast.9	0.288034	5.7253	2.76569	0.00571935	0.0137269	-3.66154
DNMBP	Ast.2	Ast.9	0.287766	4.89224	2.71533	0.00666364	0.0157877	-3.70305
TIMM44	Ast.2	Ast.9	-0.287665	4.88476	-2.82125	0.00481906	0.0118045	-3.42353
TAF11	Ast.2	Ast.9	0.287416	5.22111	2.94561	0.00325106	0.00829095	-3.0958
LRP6	Ast.2	Ast.9	0.287302	6.87686	4.12419	3.83424e-05	0.000144101	0.867322
TCF3	Ast.2	Ast.9	0.287259	4.52809	2.5272	0.0115549	0.0256289	-4.16661
SOBP	Ast.2	Ast.9	0.28691	7.70012	4.40244	1.11252e-05	4.59684e-05	1.95362
SMIM13	Ast.2	Ast.9	-0.28672	5.23052	-2.98487	0.00286275	0.0074061	-2.97669
TRIO	Ast.2	Ast.9	-0.286706	8.79872	-4.85041	1.30291e-06	6.1372e-06	3.80236
AC068724.3	Ast.2	Ast.9	0.28667	5.07397	2.62948	0.00860072	0.0197944	-3.94582
CCDC126	Ast.2	Ast.9	-0.286615	4.88807	-2.92755	0.0034454	0.00874046	-3.14112
RPAP3	Ast.2	Ast.9	0.2864	5.09087	2.91434	0.00359407	0.00906932	-3.18209
NPAS2	Ast.2	Ast.9	-0.286271	7.31883	-3.24203	0.00120143	0.00340875	-2.44577
SLC44A3	Ast.2	Ast.9	-0.286267	6.03542	-2.4918	0.0127701	0.0279777	-4.3849
LINC01578	Ast.2	Ast.9	0.286178	7.26445	4.09984	4.25805e-05	0.000158345	0.724801
TBP	Ast.2	Ast.9	0.285991	4.48788	2.42558	0.0153498	0.0328626	-4.41277
ZNF431	Ast.2	Ast.9	0.285789	5.56209	3.29271	0.00100522	0.00290355	-2.03887
P4HB	Ast.2	Ast.9	-0.285695	5.80252	-3.20495	0.00136681	0.00382718	-2.35872
ALOX12-AS1	Ast.2	Ast.9	0.285643	7.54846	4.34322	1.45656e-05	5.89202e-05	1.70698
EIF2B1	Ast.2	Ast.9	0.285437	4.71285	2.63719	0.00840809	0.0194073	-3.90614
POLDIP2	Ast.2	Ast.9	-0.285186	4.88838	-2.82449	0.00477074	0.0117019	-3.40192
HNRNPH3	Ast.2	Ast.9	-0.285185	6.28089	-3.9443	8.20958e-05	0.00029043	0.213405
ST3GAL5	Ast.2	Ast.9	0.285118	6.51231	3.49916	0.000474376	0.00145587	-1.45219
CCDC58	Ast.2	Ast.9	0.285022	4.52761	2.53858	0.0111868	0.0249123	-4.14525
PSPH	Ast.2	Ast.9	-0.284945	4.80244	-2.7725	0.00560135	0.0134997	-3.56642
EHHADH	Ast.2	Ast.9	0.284863	5.25607	2.82515	0.00476094	0.0116801	-3.43772
PTPRG-AS1	Ast.2	Ast.9	0.28465	5.36388	2.4681	0.0136455	0.0296504	-4.39453
MTERF3	Ast.2	Ast.9	0.28462	4.31222	2.36982	0.0178675	0.0375292	-4.54824
BBOX1	Ast.2	Ast.9	0.284545	6.86893	3.24181	0.00120239	0.00341034	-2.36519
RUNX1T1	Ast.2	Ast.9	0.284418	7.11306	3.4243	0.000625698	0.00187521	-1.77072
MPDZ	Ast.2	Ast.9	-0.284355	7.38847	-4.17574	3.06552e-05	0.00011729	0.985129
FAM98A	Ast.2	Ast.9	-0.284263	4.44096	-2.4656	0.0137408	0.029837	-4.32344
MIDN	Ast.2	Ast.9	-0.284168	5.79998	-2.48762	0.0129209	0.0282447	-4.38042
SYT17	Ast.2	Ast.9	0.284137	7.58039	3.76986	0.000166881	0.000558673	-0.602256
MAGI1	Ast.2	Ast.9	0.284132	8.07332	3.98288	6.99081e-05	0.000250167	0.111519
IL3RA	Ast.2	Ast.9	0.284063	5.6135	2.40165	0.0163895	0.0348098	-4.57815
PMP2	Ast.2	Ast.9	-0.284022	7.03406	-2.78255	0.00543127	0.0131219	-3.76256
RMND5B	Ast.2	Ast.9	0.284001	4.89653	2.82299	0.0047931	0.0117522	-3.40121
AC074032.1	Ast.2	Ast.9	0.283985	6.26693	3.36149	0.000786152	0.00231356	-1.90257
ENDOG	Ast.2	Ast.9	-0.28398	4.43159	-2.31904	0.0204681	0.0421739	-4.66229
MAGED2	Ast.2	Ast.9	-0.283868	5.47022	-3.06355	0.00220916	0.00589758	-2.76005
SENP3	Ast.2	Ast.9	-0.283855	4.99688	-2.96042	0.00309934	0.00794384	-3.04397
SUPV3L1	Ast.2	Ast.9	0.283837	5.09943	2.89796	0.00378668	0.00950443	-3.20293
GLRX	Ast.2	Ast.9	0.283745	6.43476	2.3463	0.0190336	0.0396575	-4.81497
SRRM1	Ast.2	Ast.9	0.283684	6.46464	3.75518	0.000176922	0.000588567	-0.529186
FAM149A	Ast.2	Ast.9	0.283674	4.47573	2.37604	0.0175698	0.0369772	-4.53876
SLC25A46	Ast.2	Ast.9	0.283652	6.35574	3.71033	0.000211222	0.000692172	-0.661796
PIAS2	Ast.2	Ast.9	0.283636	6.75762	4.21064	2.63082e-05	0.000101915	1.24649
REPIN1	Ast.2	Ast.9	-0.283615	4.98368	-2.79558	0.00521784	0.0126642	-3.50022
DNAJC3-DT	Ast.2	Ast.9	-0.283589	4.66258	-2.5816	0.00988733	0.0223789	-4.07588
SEC22A	Ast.2	Ast.9	0.283584	5.7058	3.25782	0.0011368	0.00324167	-2.17179
RHPN2	Ast.2	Ast.9	0.283526	5.75148	3.01896	0.00256049	0.00670462	-2.93195
RANBP3	Ast.2	Ast.9	-0.283525	5.12477	-3.0984	0.00196597	0.00530291	-2.63586
TTI2	Ast.2	Ast.9	0.283277	4.57478	2.56881	0.0102587	0.0231126	-4.08621
CCDC90B	Ast.2	Ast.9	-0.283234	5.23115	-3.14669	0.00166952	0.00458794	-2.4946
ESCO1	Ast.2	Ast.9	0.283234	5.38424	3.19953	0.00139267	0.00389273	-2.32858
TRIM16L	Ast.2	Ast.9	0.283201	4.35128	2.31934	0.020452	0.042157	-4.65505
S100A13	Ast.2	Ast.9	-0.283021	6.04358	-2.7402	0.00618117	0.0147435	-3.76391
PDPK1	Ast.2	Ast.9	-0.282879	5.71706	-3.49755	0.000477239	0.00146324	-1.38488
HDAC3	Ast.2	Ast.9	-0.282819	5.22587	-3.10328	0.00193395	0.00522207	-2.61234
CEP128	Ast.2	Ast.9	0.282809	5.74532	2.82827	0.00471498	0.0115718	-3.48159
CDRT4	Ast.2	Ast.9	0.282716	5.78605	3.19577	0.00141086	0.00393839	-2.37293
INPP4A	Ast.2	Ast.9	-0.282385	6.5832	-4.01116	6.20829e-05	0.000223992	0.454556
DNAJA2	Ast.2	Ast.9	-0.282238	5.15091	-2.8759	0.00406069	0.0101104	-3.29464
PRPF38A	Ast.2	Ast.9	-0.28218	4.92691	-2.95958	0.00310774	0.00796058	-3.03313
ANXA4	Ast.2	Ast.9	0.281946	6.23401	3.58599	0.000341832	0.00107957	-1.11041
MAN2B2	Ast.2	Ast.9	0.281938	4.85583	2.70704	0.00683194	0.0161443	-3.73805
MAP3K10	Ast.2	Ast.9	-0.281714	5.12047	-2.71335	0.0067036	0.0158705	-3.70537
RIC3	Ast.2	Ast.9	0.281594	6.56875	3.77384	0.00016426	0.000550477	-0.49076
RNF180	Ast.2	Ast.9	0.281564	6.16437	3.42748	0.000618459	0.00185596	-1.65936
MORN1	Ast.2	Ast.9	0.281557	4.50637	2.49683	0.012591	0.0276519	-4.24853
MTA1	Ast.2	Ast.9	0.281374	5.49037	3.00209	0.00270622	0.00704702	-2.93615
GIGYF2	Ast.2	Ast.9	0.281314	7.48699	4.97125	7.07414e-07	3.44841e-06	4.62279
PRKAA1	Ast.2	Ast.9	0.281153	5.41006	3.08598	0.00204966	0.00550763	-2.6943
MAN2B1	Ast.2	Ast.9	0.281023	4.38432	2.34909	0.0188921	0.0393949	-4.59626
SEC22C	Ast.2	Ast.9	0.281005	5.56795	3.37636	0.000745038	0.00220204	-1.77606
PARP16	Ast.2	Ast.9	0.280973	4.34579	2.29098	0.0220422	0.0449611	-4.71856
EML4	Ast.2	Ast.9	0.280956	5.92307	3.42983	0.000613143	0.00184088	-1.64744
MYO6	Ast.2	Ast.9	0.280897	8.56407	4.83674	1.39494e-06	6.55369e-06	3.801
COPG2	Ast.2	Ast.9	0.280882	5.47669	3.00219	0.00270531	0.00704612	-2.94193
LRRC37A2	Ast.2	Ast.9	-0.280847	5.40315	-2.37247	0.0177404	0.0372867	-4.62977
DNAJC5	Ast.2	Ast.9	-0.280786	5.98999	-3.55454	0.000385217	0.00120521	-1.1915
SETD4	Ast.2	Ast.9	0.28071	4.92316	2.88923	0.003893	0.00974437	-3.23572
NUCB2	Ast.2	Ast.9	-0.280674	5.40149	-3.21954	0.00129937	0.0036593	-2.29722
GRIK4	Ast.2	Ast.9	0.280659	6.63964	2.90055	0.00375561	0.00942833	-3.34642
CCDC112	Ast.2	Ast.9	0.280529	4.76934	2.52665	0.011573	0.0256644	-4.18922
PTPN2	Ast.2	Ast.9	0.280394	5.75813	3.04035	0.00238601	0.00630225	-2.84321
HERC4	Ast.2	Ast.9	-0.280321	7.73331	-5.0276	5.2959e-07	2.62791e-06	4.81747
APBB2	Ast.2	Ast.9	0.280274	5.68911	3.01545	0.00259023	0.00677133	-2.93436
HEATR5B	Ast.2	Ast.9	0.280229	6.00779	3.6551	0.000262047	0.000845436	-0.837089
REXO1	Ast.2	Ast.9	-0.28013	4.53187	-2.40143	0.016399	0.0348242	-4.47119
DDX18	Ast.2	Ast.9	0.280117	5.65549	2.81863	0.00485851	0.0118942	-3.51979
MLLT1	Ast.2	Ast.9	-0.280115	5.20664	-2.93319	0.00338358	0.00859788	-3.11601
HEY2	Ast.2	Ast.9	-0.280006	4.46055	-2.24435	0.0248914	0.0499555	-4.84714
C11orf54	Ast.2	Ast.9	0.279965	5.71207	3.51358	0.000449469	0.00138612	-1.32742
ZCRB1	Ast.2	Ast.9	-0.279838	5.29515	-3.10489	0.0019235	0.00519938	-2.62826
DOCK5	Ast.2	Ast.9	0.279827	6.9514	3.14644	0.00167096	0.00458991	-2.70968
VPS35	Ast.2	Ast.9	-0.279801	5.67566	-3.14889	0.00165705	0.00455564	-2.50192
SERPINE2	Ast.2	Ast.9	-0.279743	8.17985	-4.1114	4.0515e-05	0.00015115	0.613007
CRLS1	Ast.2	Ast.9	0.279454	5.61845	3.10599	0.00191639	0.00518457	-2.63748
WWC1	Ast.2	Ast.9	0.27945	7.81463	3.93761	8.44056e-05	0.000298186	0.00439308
RANBP10	Ast.2	Ast.9	0.279377	5.01789	2.80908	0.00500455	0.0122024	-3.44805
MIR3659HG	Ast.2	Ast.9	0.279292	4.80374	2.38802	0.0170086	0.0359508	-4.5375
STAG1	Ast.2	Ast.9	0.279256	7.53922	4.27787	1.95336e-05	7.72234e-05	1.42751
NUDT21	Ast.2	Ast.9	-0.279231	5.84351	-3.43203	0.000608207	0.00182821	-1.6223
PHF3	Ast.2	Ast.9	0.279089	7.20484	4.05566	5.14264e-05	0.000188267	0.554999
LOXL3	Ast.2	Ast.9	0.278731	4.58793	2.39392	0.016738	0.0354613	-4.50065
AC242426.2	Ast.2	Ast.9	0.278517	5.73009	3.0463	0.00233947	0.00620249	-2.84802
PLXND1	Ast.2	Ast.9	-0.278469	4.67341	-2.39575	0.0166549	0.0352972	-4.50665
NDUFS1	Ast.2	Ast.9	-0.278416	6.90236	-4.53766	5.94022e-06	2.5497e-05	2.59327
AHI1	Ast.2	Ast.9	0.278291	8.06406	4.58757	4.69158e-06	2.04061e-05	2.71792
GTF3C2	Ast.2	Ast.9	0.278128	4.87264	2.73651	0.00625065	0.0148952	-3.63842
LGI4	Ast.2	Ast.9	0.278117	7.36875	3.30191	0.000972953	0.00281804	-2.22472
GKAP1	Ast.2	Ast.9	-0.278099	6.21203	-3.891	0.000102278	0.000355208	0.0035153
ZNF326	Ast.2	Ast.9	0.278032	6.20281	3.76569	0.000169682	0.000566854	-0.453824
VPS36	Ast.2	Ast.9	0.278031	6.40547	3.9051	9.65237e-05	0.000337065	0.0475424
STRADA	Ast.2	Ast.9	0.277878	6.00607	3.50484	0.000464405	0.00142733	-1.36121
JADE1	Ast.2	Ast.9	-0.27757	5.54264	-2.97896	0.00291834	0.00753919	-3.02007
AC105942.1	Ast.2	Ast.9	0.277566	4.97066	2.35574	0.018558	0.0388127	-4.63275
FAM200B	Ast.2	Ast.9	-0.27748	5.33161	-3.01316	0.00260977	0.00681681	-2.90751
TSGA10	Ast.2	Ast.9	-0.277447	5.89749	-3.25189	0.0011607	0.00330094	-2.24756
C2orf68	Ast.2	Ast.9	0.277371	4.53917	2.51687	0.0118986	0.0263038	-4.19727
NT5DC1	Ast.2	Ast.9	0.277343	6.60988	3.52466	0.000431164	0.00133582	-1.39113
ACAD10	Ast.2	Ast.9	0.277281	5.22397	3.03498	0.00242877	0.00640322	-2.82721
PER2	Ast.2	Ast.9	-0.277262	5.33715	-2.7684	0.00567214	0.0136393	-3.60856
LINC00598	Ast.2	Ast.9	0.277212	6.56374	3.11267	0.00187367	0.0050798	-2.74421
FKTN	Ast.2	Ast.9	0.277206	5.67017	3.17478	0.00151662	0.00420409	-2.43916
KLHL28	Ast.2	Ast.9	0.277192	5.92797	3.18155	0.00148175	0.0041191	-2.44853
AKNAD1	Ast.2	Ast.9	0.277163	5.74314	3.1057	0.00191824	0.0051877	-2.66458
XYLT2	Ast.2	Ast.9	0.277111	4.5148	2.32972	0.0198955	0.0411432	-4.63168
KAT2A	Ast.2	Ast.9	-0.276992	6.27134	-3.0221	0.00253413	0.00664518	-2.98317
STRN4	Ast.2	Ast.9	-0.276973	4.60952	-2.52249	0.0117106	0.0259244	-4.1991
CLK1	Ast.2	Ast.9	-0.276934	6.8034	-3.70623	0.000214647	0.000702853	-0.759384
PON2	Ast.2	Ast.9	0.276934	8.661	4.54451	5.75151e-06	2.47371e-05	2.42349
SCML1	Ast.2	Ast.9	0.276918	5.99114	2.91191	0.0036221	0.00912375	-3.28555
PAPSS1	Ast.2	Ast.9	-0.276841	6.25772	-3.72095	0.000202579	0.000665563	-0.6403
NEK4	Ast.2	Ast.9	-0.276622	5.4517	-3.20578	0.00136288	0.00381791	-2.32898
USO1	Ast.2	Ast.9	0.276561	6.47484	3.89696	9.98079e-05	0.000347553	0.0234081
ADAM23	Ast.2	Ast.9	-0.276554	6.55214	-3.54347	0.000401687	0.00125089	-1.31745
RAP1GAP2	Ast.2	Ast.9	-0.276507	5.47925	-2.86008	0.00426836	0.0105613	-3.34592
THOC1	Ast.2	Ast.9	0.276418	6.2475	3.6028	0.000320562	0.00101719	-1.06841
SEMA4C	Ast.2	Ast.9	0.276373	4.51018	2.33424	0.019657	0.0407561	-4.6262
METTL6	Ast.2	Ast.9	0.27624	5.27822	2.90301	0.00372628	0.00936208	-3.21164
MAP4K4	Ast.2	Ast.9	-0.27619	9.0241	-4.9306	8.70101e-07	4.18847e-06	4.16236
CYC1	Ast.2	Ast.9	-0.276099	5.24986	-2.78811	0.00533919	0.0129303	-3.55118
C9orf85	Ast.2	Ast.9	0.275811	5.75607	3.15616	0.00161647	0.00445465	-2.50701
ZNF33B	Ast.2	Ast.9	0.275674	4.8538	2.38026	0.0173701	0.0365993	-4.54572
CUEDC1	Ast.2	Ast.9	0.275643	5.60178	2.91041	0.00363946	0.00916024	-3.23946
TOX4	Ast.2	Ast.9	0.275464	5.39456	2.92333	0.00349229	0.0088388	-3.15849
H3F3B	Ast.2	Ast.9	-0.275375	6.84822	-2.47797	0.0132747	0.0289336	-4.51826
LINC02256	Ast.2	Ast.9	0.275319	4.96757	2.33719	0.019503	0.0404763	-4.67305
ASTN2	Ast.2	Ast.9	0.275163	8.79978	4.0956	4.33618e-05	0.000161109	0.47496
ZNF432	Ast.2	Ast.9	0.275136	4.73798	2.67952	0.00741801	0.0173519	-3.79655
OSTM1	Ast.2	Ast.9	0.275084	5.82845	3.41814	0.000639973	0.00191375	-1.66228
AL390198.1	Ast.2	Ast.9	-0.275071	4.71931	-2.5794	0.00995037	0.0225016	-4.07113
ZRANB2	Ast.2	Ast.9	0.275027	7.37198	4.47856	7.83093e-06	3.30437e-05	2.31555
TCP11L2	Ast.2	Ast.9	0.274996	4.9444	2.47469	0.0133969	0.0291649	-4.33748
ZNF462	Ast.2	Ast.9	0.27473	7.49413	3.93635	8.48484e-05	0.000299557	0.0162417
C9orf147	Ast.2	Ast.9	0.274714	5.14908	2.61668	0.00892911	0.0204319	-3.99179
OCIAD1	Ast.2	Ast.9	-0.274697	7.08844	-4.58063	4.84872e-06	2.10608e-05	2.79316
LTV1	Ast.2	Ast.9	-0.274691	4.32023	-2.25154	0.0244328	0.0491868	-4.82102
CD2AP	Ast.2	Ast.9	0.274688	5.77193	3.29588	0.000993984	0.00287306	-2.06223
ZNF717	Ast.2	Ast.9	0.274559	6.47356	3.38409	0.000724472	0.00214525	-1.84071
PRKX	Ast.2	Ast.9	-0.274527	5.49214	-2.64378	0.00824652	0.0190759	-3.95765
NEXMIF	Ast.2	Ast.9	0.27448	5.57089	2.45603	0.0141116	0.0305224	-4.44066
PCYOX1	Ast.2	Ast.9	-0.274475	5.76439	-3.14631	0.00167167	0.00459086	-2.55555
CADM4	Ast.2	Ast.9	0.274369	5.84405	3.05875	0.00224476	0.00597813	-2.80539
SSH2	Ast.2	Ast.9	0.274286	7.13039	4.09424	4.36155e-05	0.000161862	0.704799
COQ8B	Ast.2	Ast.9	0.274245	5.27837	2.77055	0.005635	0.0135577	-3.58006
PTPN18	Ast.2	Ast.9	0.27417	4.76513	2.58274	0.00985481	0.0223172	-4.05811
C1orf43	Ast.2	Ast.9	-0.274149	5.53082	-3.23727	0.00122158	0.00345631	-2.22645
HLCS	Ast.2	Ast.9	0.274138	6.589	3.62627	0.000292931	0.000935583	-1.02864
ATP6V1A	Ast.2	Ast.9	-0.274059	6.7851	-3.56774	0.000366422	0.00115122	-1.2275
CNKSR2	Ast.2	Ast.9	-0.274058	7.38287	-3.00745	0.00265915	0.00693156	-3.14688
APBA2	Ast.2	Ast.9	0.273996	6.86407	3.15814	0.00160553	0.00442931	-2.61429
MTFR1	Ast.2	Ast.9	-0.273964	4.96161	-2.57726	0.0100121	0.0226049	-4.10183
PITPNC1	Ast.2	Ast.9	0.273813	10.9602	4.68972	2.87358e-06	1.28957e-05	2.77932
NAA20	Ast.2	Ast.9	-0.273777	5.03531	-2.85322	0.00436121	0.0107743	-3.35692
MYORG	Ast.2	Ast.9	-0.273773	5.47636	-2.62918	0.00860819	0.0198051	-4.0274
ZFP14	Ast.2	Ast.9	0.273498	5.68797	3.14934	0.00165452	0.00454966	-2.51634
UBE3A	Ast.2	Ast.9	0.273391	7.44984	4.74766	2.16659e-06	9.90461e-06	3.52919
GPM6A	Ast.2	Ast.9	0.27328	12.2669	5.15567	2.71245e-07	1.3989e-06	4.93536
RBM45	Ast.2	Ast.9	0.273083	5.02818	2.73129	0.00635017	0.0151125	-3.67553
LINC02245	Ast.2	Ast.9	0.273045	5.78354	3.00983	0.00263844	0.00688074	-2.95283
GRIP1	Ast.2	Ast.9	-0.273026	6.19629	-2.41584	0.0157657	0.033631	-4.59659
DNAJC10	Ast.2	Ast.9	0.273002	5.7649	3.08586	0.00205051	0.00550874	-2.71356
NUMBL	Ast.2	Ast.9	-0.272756	5.31618	-2.79236	0.00526991	0.012776	-3.53341
EVI5L	Ast.2	Ast.9	-0.272749	4.90191	-2.65922	0.00787903	0.0182957	-3.85281
EEFSEC	Ast.2	Ast.9	0.272711	5.39479	2.99547	0.00276544	0.0071748	-2.97415
TM7SF2	Ast.2	Ast.9	0.27271	5.21482	2.53695	0.011239	0.025011	-4.2049
NUP107	Ast.2	Ast.9	0.272592	5.12143	2.68193	0.00736502	0.0172533	-3.81577
NAV2	Ast.2	Ast.9	0.272561	9.58223	4.05128	5.23927e-05	0.000191309	0.198373
NRG2	Ast.2	Ast.9	0.272531	6.87005	3.64329	0.000274307	0.000881413	-0.992978
HLTF	Ast.2	Ast.9	0.27251	6.36679	3.62472	0.000294683	0.000940706	-0.993478
MIPOL1	Ast.2	Ast.9	-0.272405	6.14621	-3.02384	0.00251964	0.00661399	-2.96243
DDX59	Ast.2	Ast.9	0.272382	4.72419	2.51821	0.0118534	0.0262131	-4.20516
TMEM129	Ast.2	Ast.9	0.272343	4.7429	2.40711	0.016147	0.0343464	-4.47857
MKLN1-AS	Ast.2	Ast.9	-0.272134	5.10064	-2.53518	0.0112957	0.0251109	-4.20923
NPIPB5	Ast.2	Ast.9	-0.272089	5.50057	-2.77224	0.00560589	0.013503	-3.63098
RAPGEFL1	Ast.2	Ast.9	-0.272057	4.80174	-2.30133	0.02145	0.0439082	-4.71708
CPEB4	Ast.2	Ast.9	-0.272053	8.81954	-5.02604	5.33875e-07	2.64504e-06	4.65749
FOXN2	Ast.2	Ast.9	0.271958	6.31799	3.2758	0.00106713	0.00306706	-2.18773
AL139807.1	Ast.2	Ast.9	0.271909	4.65829	2.29892	0.0215863	0.044109	-4.71879
ELAVL1	Ast.2	Ast.9	-0.271824	5.39167	-3.11836	0.00183803	0.00499595	-2.59
GATAD2B	Ast.2	Ast.9	0.27156	6.62183	3.91813	9.14831e-05	0.000320872	0.0866517
AC011346.1	Ast.2	Ast.9	0.271383	7.10061	2.89072	0.00387467	0.00970519	-3.46622
RBCK1	Ast.2	Ast.9	-0.27124	5.46132	-3.16269	0.00158076	0.0043676	-2.4699
SMAD3	Ast.2	Ast.9	-0.271182	6.42005	-3.29408	0.00100036	0.00289019	-2.13716
AP1M1	Ast.2	Ast.9	-0.27118	5.24721	-3.01646	0.00258165	0.00675445	-2.86775
KIAA0319	Ast.2	Ast.9	0.270903	7.37927	3.63531	0.000282894	0.00090603	-1.09204
ZNF471	Ast.2	Ast.9	-0.270814	5.3944	-3.04583	0.00234309	0.00620692	-2.81915
SAMHD1	Ast.2	Ast.9	-0.27081	5.11644	-2.40438	0.0162679	0.034569	-4.53008
ENGASE	Ast.2	Ast.9	-0.270782	4.46605	-2.26838	0.0233855	0.0473443	-4.78456
CAPZA1	Ast.2	Ast.9	0.270759	6.85723	3.78767	0.000155424	0.000522655	-0.436353
TXNDC16	Ast.2	Ast.9	0.270655	5.63333	3.06122	0.00222636	0.00593603	-2.77639
NFKBIA	Ast.2	Ast.9	0.270654	5.44588	2.44583	0.0145162	0.031307	-4.45246
PBX2	Ast.2	Ast.9	0.270589	4.57823	2.36313	0.0181928	0.0381465	-4.56911
ZNF561-AS1	Ast.2	Ast.9	0.27056	4.85806	2.66163	0.00782292	0.0181794	-3.85825
PHAX	Ast.2	Ast.9	-0.270514	4.93075	-2.6225	0.00877834	0.020134	-3.95494
RREB1	Ast.2	Ast.9	0.270475	6.44969	3.63143	0.000287168	0.000919312	-0.978586
GMDS	Ast.2	Ast.9	-0.270458	6.37568	-3.06105	0.00222759	0.00593681	-2.89533
AL589935.1	Ast.2	Ast.9	-0.27042	5.94492	-2.5505	0.0108124	0.0242057	-4.26051
NSD1	Ast.2	Ast.9	0.270208	7.10207	4.34436	1.44909e-05	5.86739e-05	1.77382
PLXNB2	Ast.2	Ast.9	-0.26982	5.91676	-3.13974	0.00170948	0.00468357	-2.58714
CROCC	Ast.2	Ast.9	0.269662	5.39755	2.32408	0.0201959	0.0416764	-4.7676
PABPC1	Ast.2	Ast.9	0.269591	6.4306	2.84161	0.00452273	0.0111365	-3.52451
ING5	Ast.2	Ast.9	0.269588	5.66412	2.95324	0.00317203	0.00811381	-3.10006
ANKS1B	Ast.2	Ast.9	-0.26933	8.50843	-4.27257	2.0001e-05	7.89908e-05	1.2519
RNF38	Ast.2	Ast.9	0.269315	7.00044	4.28521	1.89041e-05	7.49214e-05	1.52054
RNF34	Ast.2	Ast.9	0.269134	5.20314	2.87562	0.00406432	0.0101174	-3.27615
RHEB	Ast.2	Ast.9	-0.26911	7.22048	-4.32644	1.57114e-05	6.31534e-05	1.66249
NKTR	Ast.2	Ast.9	0.268976	7.88054	4.81745	1.53544e-06	7.18722e-06	3.7946
BEGAIN	Ast.2	Ast.9	-0.268715	4.86204	-2.54931	0.0108493	0.0242823	-4.1437
ATP5PB	Ast.2	Ast.9	-0.268653	5.6013	-3.15621	0.00161618	0.00445465	-2.50443
G3BP1	Ast.2	Ast.9	-0.26835	6.20507	-3.50346	0.000466813	0.00143439	-1.42374
CLIP4	Ast.2	Ast.9	0.2683	7.7497	3.75815	0.000174846	0.000582269	-0.66972
RECK	Ast.2	Ast.9	0.268218	6.0078	3.46122	0.000546185	0.00166102	-1.53538
DZANK1	Ast.2	Ast.9	0.268136	5.03113	2.62848	0.00862602	0.0198299	-3.9467
LAMP1	Ast.2	Ast.9	-0.267942	6.46279	-3.18362	0.0014712	0.00409157	-2.50106
EMC2	Ast.2	Ast.9	0.267833	6.76865	3.89514	0.000100555	0.000349796	-0.0316852
SMIM19	Ast.2	Ast.9	0.267812	4.81279	2.44675	0.0144793	0.031238	-4.37995
HIF3A	Ast.2	Ast.9	0.267797	9.00251	3.01625	0.00258342	0.0067563	-3.38253
ZBTB18	Ast.2	Ast.9	-0.267768	5.99917	-3.02394	0.00251884	0.00661324	-2.91219
AC108471.2	Ast.2	Ast.9	0.267694	4.35565	2.2533	0.024321	0.049012	-4.81246
ZRANB1	Ast.2	Ast.9	-0.267545	6.21827	-3.7056	0.000215181	0.000704237	-0.687512
MCM3AP	Ast.2	Ast.9	0.267446	5.38262	3.02795	0.00248576	0.00653045	-2.86199
SYT12	Ast.2	Ast.9	-0.267434	4.70779	-2.32024	0.0204029	0.04208	-4.67523
NUDT16L1	Ast.2	Ast.9	-0.267427	4.74112	-2.52882	0.0115018	0.0255198	-4.19791
PSMC2	Ast.2	Ast.9	0.267421	5.42974	3.01143	0.00262462	0.0068528	-2.90427
ALDH4A1	Ast.2	Ast.9	-0.266922	5.47453	-2.96591	0.00304471	0.00782909	-3.06591
CHD9	Ast.2	Ast.9	0.266816	8.9145	4.99313	6.32411e-07	3.10421e-06	4.50415
SF3B2	Ast.2	Ast.9	-0.266803	5.71604	-3.04721	0.00233238	0.00618628	-2.85123
FAAP20	Ast.2	Ast.9	-0.266595	5.05799	-2.58365	0.00982892	0.0222665	-4.07434
MINDY4	Ast.2	Ast.9	0.266368	5.03419	2.56459	0.0103841	0.0233577	-4.12444
IKZF5	Ast.2	Ast.9	-0.266326	4.77577	-2.57026	0.010216	0.0230326	-4.0807
MIR124-2HG	Ast.2	Ast.9	-0.266309	5.2045	-2.41438	0.0158291	0.0337549	-4.52822
CCDC40	Ast.2	Ast.9	0.266249	4.83857	2.31272	0.0208141	0.0427578	-4.70229
MCRIP2	Ast.2	Ast.9	-0.266108	5.18255	-2.60236	0.00930985	0.0212001	-4.04292
RHPN1	Ast.2	Ast.9	-0.266053	5.83133	-2.48065	0.0131754	0.0287523	-4.39396
SPECC1L	Ast.2	Ast.9	-0.265981	6.81219	-4.04986	5.27103e-05	0.000192303	0.549905
ZNF219	Ast.2	Ast.9	-0.265795	4.43995	-2.36381	0.0181593	0.0380918	-4.58723
CYB5R3	Ast.2	Ast.9	-0.265733	5.77565	-2.97785	0.00292892	0.00756192	-3.05194
LAMA1	Ast.2	Ast.9	0.265646	6.53192	2.61147	0.00906582	0.0207148	-4.11574
CWC25	Ast.2	Ast.9	0.265644	4.78288	2.32528	0.0201317	0.0415843	-4.68936
ANKRD16	Ast.2	Ast.9	0.265503	4.93402	2.54044	0.0111275	0.024802	-4.17079
RNF182	Ast.2	Ast.9	0.265502	6.82712	3.073	0.00214059	0.00573258	-2.90981
CDH23	Ast.2	Ast.9	-0.265464	5.81323	-2.31594	0.0206369	0.0424649	-4.82684
ZNF771	Ast.2	Ast.9	-0.265456	4.55097	-2.38238	0.0172707	0.0364199	-4.54467
FARSA	Ast.2	Ast.9	-0.265385	4.70797	-2.31732	0.0205615	0.0423347	-4.67727
ACVR2A	Ast.2	Ast.9	0.265337	5.57835	2.94917	0.00321397	0.00820623	-3.12161
AC009120.2	Ast.2	Ast.9	0.26525	6.24289	3.24069	0.00120707	0.00342209	-2.28719
FAM227A	Ast.2	Ast.9	0.265214	5.04799	2.46106	0.0139155	0.0301753	-4.37468
MORN4	Ast.2	Ast.9	0.265111	4.76878	2.43042	0.0151468	0.0325017	-4.4236
NEDD1	Ast.2	Ast.9	0.265047	4.66239	2.33633	0.0195476	0.0405491	-4.64536
ACADSB	Ast.2	Ast.9	0.265038	5.74727	3.18428	0.00146786	0.00408407	-2.41655
EVA1C	Ast.2	Ast.9	0.264926	6.34326	2.62613	0.00868564	0.0199359	-4.07473
TRMT61B	Ast.2	Ast.9	0.264776	5.19381	2.89123	0.00386845	0.00969247	-3.25166
RAPH1	Ast.2	Ast.9	0.264757	6.51683	2.53119	0.0114245	0.0253705	-4.36827
KARS	Ast.2	Ast.9	-0.264703	4.66477	-2.4337	0.0150107	0.0322477	-4.40939
UPF1	Ast.2	Ast.9	-0.264669	5.07289	-2.7436	0.00611763	0.0146056	-3.65417
CCDC7	Ast.2	Ast.9	0.264645	6.97713	3.23375	0.00123667	0.00349665	-2.39507
FAM160A2	Ast.2	Ast.9	0.26462	4.87391	2.49911	0.0125102	0.0274934	-4.27352
COQ8A	Ast.2	Ast.9	-0.264442	4.88282	-2.61141	0.0090674	0.0207148	-3.99267
KANSL3	Ast.2	Ast.9	0.264366	5.55356	3.21834	0.00130481	0.00367218	-2.28732
SKI	Ast.2	Ast.9	-0.264362	5.94602	-3.1241	0.00180265	0.00491203	-2.61485
TADA2A	Ast.2	Ast.9	0.264164	4.91959	2.56837	0.0102719	0.0231382	-4.09241
MYO19	Ast.2	Ast.9	0.264164	5.30171	2.86781	0.00416574	0.0103315	-3.31989
E2F4	Ast.2	Ast.9	-0.264156	4.70591	-2.40308	0.0163255	0.0346798	-4.50395
SLC25A18	Ast.2	Ast.9	0.264061	7.94833	3.27154	0.00108327	0.00311134	-2.43523
CGNL1	Ast.2	Ast.9	0.2639	6.92075	3.19782	0.00140094	0.00391242	-2.48814
PAPLN	Ast.2	Ast.9	0.263814	7.23598	3.0699	0.00216287	0.00578495	-2.96089
PHYHIPL	Ast.2	Ast.9	0.263796	8.08404	3.52372	0.000432695	0.00134024	-1.54627
BCKDHB	Ast.2	Ast.9	0.263653	8.60443	4.01582	6.08749e-05	0.000220008	0.189742
WDR13	Ast.2	Ast.9	-0.263586	5.45443	-2.86125	0.00425265	0.0105286	-3.34421
ANKRD6	Ast.2	Ast.9	-0.263553	6.04057	-2.9647	0.00305664	0.0078534	-3.10808
RBM12	Ast.2	Ast.9	-0.26348	4.68659	-2.43475	0.0149671	0.0321757	-4.41306
RHOQ	Ast.2	Ast.9	-0.263475	6.86256	-3.21288	0.00132978	0.00373503	-2.49448
FAM50A	Ast.2	Ast.9	-0.263426	5.16154	-2.6116	0.00906263	0.0207113	-4.03277
DIS3	Ast.2	Ast.9	0.263363	5.27648	2.94758	0.00323048	0.00824507	-3.0783
NHSL1	Ast.2	Ast.9	0.263295	9.31624	4.03027	5.72736e-05	0.000207997	0.130995
ATMIN	Ast.2	Ast.9	-0.263222	5.08979	-2.61759	0.0089054	0.0203886	-3.98321
UBE2A	Ast.2	Ast.9	-0.263167	5.03907	-2.74954	0.00600822	0.0143525	-3.64657
SALL1	Ast.2	Ast.9	-0.263045	5.13819	-2.67194	0.00758723	0.0177216	-3.87498
SREBF2	Ast.2	Ast.9	0.263039	7.29515	3.30377	0.000966541	0.00280074	-2.19406
ATP6V0A2	Ast.2	Ast.9	0.263009	4.91237	2.698	0.00701969	0.0165271	-3.75968
SETD5	Ast.2	Ast.9	-0.263006	7.89503	-5.02821	5.27914e-07	2.62163e-06	4.8062
RHBDD1	Ast.2	Ast.9	-0.262925	6.89297	-3.61839	0.000301949	0.000961009	-1.09773
PAUPAR	Ast.2	Ast.9	0.262854	5.84724	2.44	0.0147518	0.0317451	-4.48934
TLE1	Ast.2	Ast.9	0.262762	7.41362	3.52001	0.000438761	0.00135638	-1.50829
AKT1	Ast.2	Ast.9	-0.262762	5.02962	-2.69143	0.00715918	0.0168362	-3.78228
PLEKHH3	Ast.2	Ast.9	-0.262664	4.74935	-2.34806	0.0189444	0.0394975	-4.6454
CYSTM1	Ast.2	Ast.9	0.262633	6.9556	3.62309	0.000296539	0.000946158	-1.0758
ALG5	Ast.2	Ast.9	0.262584	5.11588	2.7938	0.00524651	0.0127314	-3.51748
KCTD3	Ast.2	Ast.9	-0.26254	6.42926	-2.66651	0.00771064	0.017967	-3.97618
NAPEPLD	Ast.2	Ast.9	0.262521	6.29217	3.5563	0.00038266	0.00119751	-1.23287
SMARCC1	Ast.2	Ast.9	0.262513	6.53974	3.69251	0.000226506	0.000737884	-0.781066
PLOD2	Ast.2	Ast.9	-0.262381	7.56841	-3.04222	0.0023713	0.0062686	-3.10445
ZNF684	Ast.2	Ast.9	0.262326	4.52897	2.31344	0.0207744	0.0427039	-4.69772
PIAS4	Ast.2	Ast.9	-0.262254	5.0943	-2.67643	0.00748676	0.0174998	-3.82479
SCARB2	Ast.2	Ast.9	-0.262212	6.63589	-3.79436	0.000151318	0.000509926	-0.404146
ACOT9	Ast.2	Ast.9	0.262195	5.22116	2.79563	0.00521698	0.0126642	-3.51699
HPS5	Ast.2	Ast.9	-0.262147	5.31673	-2.98473	0.00286412	0.00740666	-2.98918
MAEA	Ast.2	Ast.9	-0.262112	5.22418	-2.91822	0.00354987	0.00897202	-3.1694
NDUFS2	Ast.2	Ast.9	-0.26202	6.10502	-3.10935	0.0018948	0.00513161	-2.70439
LRRC8C	Ast.2	Ast.9	0.261763	5.10998	2.34154	0.0192775	0.0400672	-4.67521
SCGB2B2	Ast.2	Ast.9	0.261656	6.47865	3.43998	0.000590693	0.00178316	-1.66281
ATRN	Ast.2	Ast.9	0.261654	6.60791	3.93085	8.68001e-05	0.000305711	0.121661
ZNF280D	Ast.2	Ast.9	0.261615	7.86067	4.11839	3.93146e-05	0.000147016	0.699082
IQGAP1	Ast.2	Ast.9	0.261438	6.18225	3.07168	0.0021501	0.00575441	-2.80925
AL391684.1	Ast.2	Ast.9	0.261415	4.94349	2.29967	0.0215436	0.0440501	-4.77439
CINP	Ast.2	Ast.9	0.261287	4.76718	2.41042	0.0160015	0.0340768	-4.46476
GRID1	Ast.2	Ast.9	0.261277	8.16612	4.49055	7.40587e-06	3.13855e-05	2.25293
IL33	Ast.2	Ast.9	0.261216	5.63532	2.34313	0.0191958	0.0399225	-4.71055
FCHSD2	Ast.2	Ast.9	0.261199	7.41905	4.02057	5.96674e-05	0.000216012	0.396879
MIGA2	Ast.2	Ast.9	-0.260962	4.74042	-2.33287	0.0197292	0.0408858	-4.65992
SCAMP2	Ast.2	Ast.9	0.260874	5.0349	2.68022	0.00740256	0.0173189	-3.82199
ZNF678	Ast.2	Ast.9	0.260834	5.76118	2.92268	0.00349957	0.00885547	-3.21457
PRMT2	Ast.2	Ast.9	-0.26083	6.66271	-3.75484	0.000177159	0.000589202	-0.581382
MDM1	Ast.2	Ast.9	0.260807	4.75004	2.42684	0.015297	0.0327702	-4.42835
DPM1	Ast.2	Ast.9	-0.260745	5.62277	-3.26026	0.00112709	0.00321831	-2.17775
GDPD1	Ast.2	Ast.9	0.260734	5.70613	2.94478	0.00325975	0.00831145	-3.13512
PGRMC2	Ast.2	Ast.9	-0.260309	5.1752	-2.81921	0.00484976	0.0118774	-3.45574
PIP4P2	Ast.2	Ast.9	-0.260297	6.19141	-3.52254	0.000434613	0.00134552	-1.36912
EXOSC10	Ast.2	Ast.9	-0.260256	5.80039	-3.03701	0.00241254	0.00636437	-2.8742
SHLD2	Ast.2	Ast.9	0.260207	5.85238	2.77271	0.00559774	0.0134936	-3.64187
FUT10	Ast.2	Ast.9	0.260168	6.68623	3.12887	0.00177377	0.00484096	-2.71351
ELK4	Ast.2	Ast.9	-0.259989	4.64598	-2.39367	0.0167494	0.0354736	-4.51207
ZNF518A	Ast.2	Ast.9	0.259854	7.80458	3.42731	0.000618841	0.00185667	-1.85211
KBTBD3	Ast.2	Ast.9	-0.259844	4.84647	-2.69248	0.00713658	0.0167893	-3.79324
HSPBAP1	Ast.2	Ast.9	0.259578	4.88698	2.63345	0.00850104	0.0195863	-3.92878
SENP6	Ast.2	Ast.9	0.259574	7.85188	4.72223	2.45348e-06	1.11401e-05	3.37663
NBPF1	Ast.2	Ast.9	-0.259543	4.94217	-2.48365	0.0130654	0.0285411	-4.33654
CLCN2	Ast.2	Ast.9	-0.259541	4.437	-2.27553	0.0229533	0.0465953	-4.78727
IFT172	Ast.2	Ast.9	-0.259449	6.11722	-3.42396	0.000626481	0.00187693	-1.67676
TATDN3	Ast.2	Ast.9	0.259384	5.03791	2.62777	0.00864391	0.0198543	-3.96156
PRKACB	Ast.2	Ast.9	-0.259222	7.88672	-4.32246	1.59956e-05	6.41743e-05	1.55464
OTULIN	Ast.2	Ast.9	-0.259125	5.03259	-2.70071	0.006963	0.0164174	-3.77686
KLHL36	Ast.2	Ast.9	-0.259123	4.82462	-2.44157	0.014688	0.0316239	-4.40702
B3GAT1	Ast.2	Ast.9	-0.259084	5.97668	-3.3288	0.000884065	0.0025782	-1.98334
GOPC	Ast.2	Ast.9	0.259057	6.26987	3.22715	0.00126544	0.00357323	-2.32138
ZNF789	Ast.2	Ast.9	0.258924	4.87932	2.4887	0.0128816	0.0281735	-4.28801
NRSN2-AS1	Ast.2	Ast.9	0.258891	5.29393	2.47859	0.0132518	0.0289035	-4.3646
SRM	Ast.2	Ast.9	-0.258836	4.85433	-2.42551	0.0153529	0.0328626	-4.44002
AC245060.5	Ast.2	Ast.9	-0.258835	4.92507	-2.33151	0.0198007	0.0409939	-4.69269
SNRPB2	Ast.2	Ast.9	-0.258677	4.83261	-2.48676	0.012952	0.0283078	-4.3025
CDK9	Ast.2	Ast.9	0.258458	5.35221	2.48996	0.0128362	0.0280885	-4.33497
ERI3	Ast.2	Ast.9	0.258323	7.20889	3.99741	6.57765e-05	0.000236179	0.321704
RRP12	Ast.2	Ast.9	-0.25832	4.66773	-2.29605	0.02175	0.0444221	-4.73514
MPPED2	Ast.2	Ast.9	0.258202	7.08079	3.16962	0.00154367	0.00427347	-2.61105
DRAIC	Ast.2	Ast.9	-0.258163	5.42772	-2.38525	0.0171371	0.0361801	-4.62778
DYNLT1	Ast.2	Ast.9	-0.258162	4.73121	-2.38153	0.0173109	0.0364926	-4.5536
FNTB	Ast.2	Ast.9	0.258142	5.71557	2.9457	0.00325018	0.00829037	-3.14334
GTF2H5	Ast.2	Ast.9	-0.258089	5.02067	-2.50371	0.0123492	0.0271725	-4.27877
PIBF1	Ast.2	Ast.9	0.257973	7.33512	4.06542	4.93348e-05	0.000181289	0.566965
AP002495.1	Ast.2	Ast.9	0.257973	5.173	2.574	0.0101065	0.0228059	-4.10427
AC007098.1	Ast.2	Ast.9	0.257936	5.65664	2.44431	0.0145772	0.0314225	-4.48333
SMAD4	Ast.2	Ast.9	0.257932	6.65601	3.9264	8.84108e-05	0.000310954	0.114363
FBXO30	Ast.2	Ast.9	-0.257924	5.0004	-2.56994	0.0102254	0.0230499	-4.10968
STAT3	Ast.2	Ast.9	-0.257893	7.10356	-3.18522	0.00146311	0.00407442	-2.58648
ARMC8	Ast.2	Ast.9	0.257889	6.8337	3.94783	8.09044e-05	0.000286534	0.170417
PHGDH	Ast.2	Ast.9	-0.257875	5.25931	-2.51184	0.012069	0.0266436	-4.29812
RBM4	Ast.2	Ast.9	0.25785	5.86518	3.10752	0.00190655	0.00516124	-2.65986
EXOC1	Ast.2	Ast.9	0.257668	6.66397	3.71368	0.000208452	0.000683624	-0.703972
PCGF3	Ast.2	Ast.9	0.257656	5.48054	2.90936	0.0036517	0.00918558	-3.21081
DDHD2	Ast.2	Ast.9	0.257517	5.77521	2.92633	0.0034589	0.00876363	-3.18977
DPY19L3	Ast.2	Ast.9	0.257504	6.90536	2.78549	0.00538255	0.0130168	-3.69116
KIAA0895L	Ast.2	Ast.9	0.257424	5.30785	2.45683	0.0140804	0.0304651	-4.41459
CPNE8	Ast.2	Ast.9	-0.257411	7.24156	-2.60601	0.00921135	0.0209984	-4.2583
NGLY1	Ast.2	Ast.9	0.257295	5.80272	3.08062	0.00208682	0.00559918	-2.74657
MINPP1	Ast.2	Ast.9	-0.257152	4.78795	-2.50218	0.0124025	0.0272755	-4.26261
RIMKLB	Ast.2	Ast.9	0.257098	7.14207	3.98994	6.78708e-05	0.000243218	0.291847
TNRC6A	Ast.2	Ast.9	0.257031	9.72846	5.08229	3.98716e-07	2.01946e-06	4.83437
XRCC5	Ast.2	Ast.9	0.257024	6.99924	3.99442	6.66074e-05	0.000239027	0.350123
SAP30L-AS1	Ast.2	Ast.9	0.256989	4.67215	2.31674	0.0205936	0.0423938	-4.68592
LINC00511	Ast.2	Ast.9	0.256987	8.62547	3.29197	0.00100787	0.00290924	-2.44806
PCDH17	Ast.2	Ast.9	-0.256905	6.74993	-2.88829	0.00390465	0.00976776	-3.48315
RSBN1L	Ast.2	Ast.9	-0.256813	6.13241	-3.5647	0.000370669	0.0011637	-1.19933
PHYKPL	Ast.2	Ast.9	0.256783	6.07555	3.04432	0.00235485	0.00623158	-2.87951
ELMSAN1	Ast.2	Ast.9	-0.256752	5.34209	-2.7606	0.005809	0.0139158	-3.63536
PPP3CA	Ast.2	Ast.9	-0.256727	9.0799	-4.82119	1.50717e-06	7.0627e-06	3.64642
ZNF207	Ast.2	Ast.9	0.25672	7.04434	3.99431	6.66375e-05	0.000239068	0.322858
WASF3	Ast.2	Ast.9	0.256652	7.84046	3.89243	0.000101677	0.000353313	-0.206472
RHOBTB2	Ast.2	Ast.9	0.2566	5.07526	2.34104	0.0193032	0.0401097	-4.64288
ANTKMT	Ast.2	Ast.9	-0.256551	5.238	-2.48851	0.0128887	0.0281841	-4.35153
KIAA1211	Ast.2	Ast.9	0.256545	6.4281	2.66949	0.00764268	0.0178283	-3.97587
PPP2R5B	Ast.2	Ast.9	-0.256526	5.1666	-2.68567	0.00728332	0.0170994	-3.8267
C21orf62-AS1	Ast.2	Ast.9	0.25636	6.29636	2.8268	0.00473668	0.0116228	-3.53861
POLR3E	Ast.2	Ast.9	0.256316	4.75383	2.45044	0.0143319	0.0309515	-4.38175
PRDM5	Ast.2	Ast.9	0.256255	6.43228	3.19563	0.00141158	0.00393953	-2.45787
AC079142.1	Ast.2	Ast.9	0.25616	6.99002	2.99758	0.00274645	0.00713357	-3.1439
GTPBP2	Ast.2	Ast.9	0.256111	4.60031	2.24525	0.0248336	0.0498632	-4.84906
FAM184A	Ast.2	Ast.9	0.256095	8.29626	4.12097	3.88783e-05	0.000145685	0.63437
IQCG	Ast.2	Ast.9	0.256061	5.26392	2.7296	0.00638288	0.0151819	-3.70195
SEC13	Ast.2	Ast.9	0.255927	5.25249	2.58826	0.00969858	0.0220104	-4.07066
GRIA2	Ast.2	Ast.9	0.255898	8.776	4.31723	1.63768e-05	6.56414e-05	1.39491
RMND1	Ast.2	Ast.9	0.25586	4.92988	2.4909	0.0128024	0.0280243	-4.30098
CENPT	Ast.2	Ast.9	-0.255727	4.75222	-2.26269	0.023735	0.0479375	-4.82256
ZNF383	Ast.2	Ast.9	0.255722	4.68217	2.37851	0.0174527	0.0367489	-4.5429
CTNNAL1	Ast.2	Ast.9	-0.255576	5.05449	-2.59892	0.00940323	0.0213898	-4.04337
FAM174A	Ast.2	Ast.9	0.255533	4.87232	2.44267	0.0146435	0.0315493	-4.40506
AL357153.2	Ast.2	Ast.9	0.255367	6.31639	2.61001	0.00910453	0.0207884	-4.13837
TMEM176B	Ast.2	Ast.9	0.255002	4.79867	2.26895	0.0233511	0.0473047	-4.81763
ZSWIM5	Ast.2	Ast.9	0.254958	7.21163	3.59939	0.000324778	0.00102954	-1.20491
AC010210.1	Ast.2	Ast.9	0.254885	5.10593	2.46972	0.0135841	0.0295371	-4.34104
LYN	Ast.2	Ast.9	0.254747	5.6583	2.51101	0.0120973	0.0266875	-4.33378
POU3F2	Ast.2	Ast.9	0.254617	6.15763	2.73962	0.00619199	0.0147665	-3.78824
MADD	Ast.2	Ast.9	-0.254441	5.5096	-2.87268	0.00410229	0.010202	-3.32968
ZNF737	Ast.2	Ast.9	0.254305	5.08103	2.5877	0.00971441	0.0220346	-4.06407
TUBB2B	Ast.2	Ast.9	-0.254162	7.23195	-2.41898	0.0156306	0.0333764	-4.76359
SEC11A	Ast.2	Ast.9	0.254128	5.66996	2.92476	0.00347634	0.00880192	-3.1917
SLC35A3	Ast.2	Ast.9	0.254084	5.02489	2.5359	0.0112724	0.0250722	-4.17999
KIAA0355	Ast.2	Ast.9	0.253942	5.7847	3.12327	0.00180772	0.00492304	-2.6065
MAN1A2	Ast.2	Ast.9	-0.253914	6.86992	-3.77096	0.000166154	0.000556529	-0.522805
NTSR2	Ast.2	Ast.9	-0.25385	5.3227	-2.35303	0.0186932	0.0390442	-4.67625
KCNA2	Ast.2	Ast.9	0.253788	6.26377	2.81533	0.00490857	0.0120029	-3.57888
ZNF720	Ast.2	Ast.9	0.253697	5.62712	2.97126	0.00299233	0.00770528	-3.05149
TMEM123	Ast.2	Ast.9	-0.253392	6.03547	-2.84309	0.0045019	0.0110938	-3.47154
MECR	Ast.2	Ast.9	0.253273	4.70083	2.33506	0.0196143	0.0406741	-4.63628
UBE2H	Ast.2	Ast.9	-0.253161	7.48749	-4.16353	3.23315e-05	0.000122927	0.938279
ERVK3-1	Ast.2	Ast.9	0.25314	4.66878	2.3528	0.0187047	0.0390619	-4.61145
NPL	Ast.2	Ast.9	0.253117	7.98568	2.89253	0.00385244	0.00965807	-3.55862
ATR	Ast.2	Ast.9	0.253059	6.07648	3.13477	0.00173858	0.00475409	-2.59529
HNRNPL	Ast.2	Ast.9	0.253015	5.95446	2.83166	0.00466543	0.0114642	-3.4842
ATP1A1-AS1	Ast.2	Ast.9	0.252998	5.33981	2.68093	0.00738697	0.017292	-3.85253
ARMC9	Ast.2	Ast.9	0.25289	5.64452	2.81328	0.00493978	0.0120676	-3.50983
BRD4	Ast.2	Ast.9	-0.252413	6.49854	-3.62245	0.000297275	0.000948088	-1.0255
SP4	Ast.2	Ast.9	0.252299	5.55829	2.82205	0.00480709	0.0117797	-3.48738
C6orf62	Ast.2	Ast.9	-0.252275	6.70105	-3.21668	0.00131236	0.00369098	-2.42283
PHF10	Ast.2	Ast.9	-0.25216	5.44136	-2.88749	0.00391457	0.00979066	-3.29056
ARL5A	Ast.2	Ast.9	-0.252053	6.20054	-3.36284	0.000782341	0.0023032	-1.91411
KIAA1191	Ast.2	Ast.9	-0.251763	5.31163	-2.69268	0.00713242	0.0167826	-3.79743
KLHL20	Ast.2	Ast.9	0.251711	5.6828	3.00631	0.00266908	0.00695334	-2.96755
LRRN3	Ast.2	Ast.9	0.25154	5.94964	2.78808	0.00533968	0.0129303	-3.62792
AC092279.1	Ast.2	Ast.9	0.251325	4.9855	2.49004	0.0128332	0.0280868	-4.29111
MIA2	Ast.2	Ast.9	0.251167	6.18145	3.26894	0.00109322	0.00313834	-2.18711
NALCN	Ast.2	Ast.9	0.251065	7.18795	2.99884	0.00273512	0.00711209	-3.10418
TMEM179B	Ast.2	Ast.9	0.251042	4.73521	2.31935	0.0204511	0.042157	-4.68571
ITPRID2	Ast.2	Ast.9	-0.250685	6.49148	-3.07247	0.00214441	0.0057416	-2.85463
PBX3	Ast.2	Ast.9	-0.250662	5.48102	-2.26302	0.0237147	0.0479116	-4.88238
AIG1	Ast.2	Ast.9	0.250652	7.30365	3.90142	9.79948e-05	0.000341732	-0.0886891
ARMC1	Ast.2	Ast.9	0.250526	5.53866	2.84615	0.00445891	0.0109999	-3.38887
MIATNB	Ast.2	Ast.9	0.250434	5.53291	2.78773	0.00534553	0.0129396	-3.56277
STK24	Ast.2	Ast.9	-0.250368	6.32701	-2.87217	0.00410888	0.0102164	-3.42569
TIPRL	Ast.2	Ast.9	-0.250226	5.10464	-2.7174	0.00662224	0.0157013	-3.71911
PRPF18	Ast.2	Ast.9	0.250208	5.12532	2.63521	0.00845714	0.0195063	-3.95382
ANKRD42	Ast.2	Ast.9	-0.25011	4.93305	-2.5776	0.0100023	0.0225869	-4.07811
ITGA7	Ast.2	Ast.9	0.250103	6.93705	3.04598	0.00234192	0.00620692	-2.98751
MEG3	Ast.2	Ast.10	-4.77789	7.4484	-22.6701	3.41206e-104	7.11386e-102	226.831
GRIN1	Ast.2	Ast.10	-4.52559	6.4516	-23.8021	1.04019e-113	1.10243e-110	248.681
BASP1	Ast.2	Ast.10	-4.49755	6.77014	-23.0583	2.01456e-107	6.40531e-105	234.258
VSNL1	Ast.2	Ast.10	-4.48594	7.05045	-22.2704	6.59159e-101	9.21229e-99	219.308
SYT1	Ast.2	Ast.10	-4.39068	7.99127	-22.8443	1.22629e-105	3.11918e-103	230.13
YWHAH	Ast.2	Ast.10	-4.37367	6.92597	-23.1401	4.16079e-108	1.46991e-105	235.829
GAP43	Ast.2	Ast.10	-4.35339	6.43698	-22.1056	1.45275e-99	1.79379e-97	216.236
RBFOX1	Ast.2	Ast.10	-4.27269	7.63788	-22.6684	3.52622e-104	7.2333e-102	226.792
STMN1	Ast.2	Ast.10	-4.255	6.30996	-22.9142	3.21079e-106	9.0744e-104	231.5
SNCB	Ast.2	Ast.10	-4.25497	5.95096	-23.0518	2.28373e-107	7.08402e-105	234.128
TMSB10	Ast.2	Ast.10	-4.20143	7.18702	-22.4956	9.38426e-103	1.57038e-100	223.542
UCHL1	Ast.2	Ast.10	-4.19771	7.54673	-22.2293	1.42614e-100	1.90923e-98	218.522
KCNIP4	Ast.2	Ast.10	-4.17853	7.79392	-21.8975	7.04957e-98	7.47137e-96	212.321
SLC17A7	Ast.2	Ast.10	-4.14663	6.13457	-23.942	6.60697e-115	1.40046e-111	251.418
RALYL	Ast.2	Ast.10	-4.10494	6.17649	-21.8125	3.4209e-97	3.39899e-95	210.797
CALY	Ast.2	Ast.10	-4.09882	5.75744	-23.6441	2.30919e-112	1.95788e-109	245.58
CABP1	Ast.2	Ast.10	-4.0622	5.96251	-23.407	2.3599e-110	1.25055e-107	240.975
SLC4A10	Ast.2	Ast.10	-4.05799	5.6701	-23.7517	2.79644e-113	2.54037e-110	247.679
PHYHIP	Ast.2	Ast.10	-4.05514	6.51767	-24.4541	2.51193e-119	1.06489e-115	261.566
CHGA	Ast.2	Ast.10	-4.05405	5.67978	-22.8051	2.59342e-105	5.99693e-103	229.409
NELL2	Ast.2	Ast.10	-4.05394	6.2434	-21.0083	8.47039e-91	5.64013e-89	196.135
NECAB1	Ast.2	Ast.10	-4.05196	6.21796	-23.4579	8.75636e-111	4.84189e-108	241.966
TAGLN3	Ast.2	Ast.10	-4.05125	5.91804	-22.0665	3.01899e-99	3.62222e-97	215.506
LINGO1	Ast.2	Ast.10	-4.03465	6.20019	-20.8442	1.6289e-89	1.03066e-87	193.191
FXYD6	Ast.2	Ast.10	-4.03429	6.02073	-23.4675	7.2712e-111	4.20622e-108	242.148
GABRB2	Ast.2	Ast.10	-4.02277	6.09952	-23.8856	2.00902e-114	3.19385e-111	250.311
RYR2	Ast.2	Ast.10	-4.02266	5.88796	-22.4898	1.04634e-102	1.72823e-100	223.44
RIMS2	Ast.2	Ast.10	-3.99411	6.09771	-22.4654	1.6628e-102	2.71122e-100	222.981
KCNQ5	Ast.2	Ast.10	-3.98407	5.89174	-22.7166	1.40576e-104	2.97974e-102	227.732
MYT1L	Ast.2	Ast.10	-3.97948	5.67679	-23.7839	1.48754e-113	1.45527e-110	248.307
STMN2	Ast.2	Ast.10	-3.94066	6.16662	-23.5591	1.21691e-111	8.59814e-109	243.931
TSPYL1	Ast.2	Ast.10	-3.93728	6.45157	-23.0126	4.85806e-107	1.47107e-104	233.382
CHD5	Ast.2	Ast.10	-3.91892	5.49461	-23.8973	1.59482e-114	2.89756e-111	250.524
SNCG	Ast.2	Ast.10	-3.91219	5.46063	-24.259	1.2313e-117	3.91492e-114	257.663
CREG2	Ast.2	Ast.10	-3.90969	5.70942	-23.8141	8.21234e-114	9.49496e-111	248.892
GNG3	Ast.2	Ast.10	-3.89408	5.41228	-22.262	7.72291e-101	1.06761e-98	219.149
MLLT11	Ast.2	Ast.10	-3.89103	5.56642	-22.257	8.47471e-101	1.15894e-98	219.058
BEX1	Ast.2	Ast.10	-3.88188	5.74569	-21.4426	3.13026e-94	2.63647e-92	204.006
ENC1	Ast.2	Ast.10	-3.8808	6.38316	-23.5649	1.08659e-111	8.12896e-109	244.045
ROBO2	Ast.2	Ast.10	-3.8735	6.32841	-24.8191	1.63392e-122	1.03901e-118	268.874
GABRA1	Ast.2	Ast.10	-3.87204	5.64598	-23.1927	1.50466e-108	6.17299e-106	236.83
DNM1	Ast.2	Ast.10	-3.85986	6.87928	-23.1356	4.53916e-108	1.56024e-105	235.741
ATRNL1	Ast.2	Ast.10	-3.85933	6.47132	-23.9666	4.06453e-115	1.03385e-111	251.911
SYN1	Ast.2	Ast.10	-3.85162	5.96346	-23.181	1.88731e-108	7.05966e-106	236.61
SV2B	Ast.2	Ast.10	-3.84743	5.37796	-22.8942	4.71691e-106	1.27638e-103	231.097
KHDRBS2	Ast.2	Ast.10	-3.83885	5.50387	-22.2376	1.22033e-100	1.65108e-98	218.697
NPTX1	Ast.2	Ast.10	-3.82959	5.45439	-23.843	4.64582e-114	5.90855e-111	249.453
CDH18	Ast.2	Ast.10	-3.81533	5.34599	-23.1529	3.24875e-108	1.1805e-105	236.056
CNTNAP2	Ast.2	Ast.10	-3.80781	7.12616	-22.128	9.54463e-100	1.20187e-97	216.637
CAMKV	Ast.2	Ast.10	-3.80513	5.24631	-22.9701	1.09919e-106	3.17715e-104	232.545
GABRG2	Ast.2	Ast.10	-3.80153	5.38433	-22.7307	1.07424e-104	2.31563e-102	227.985
FGF12	Ast.2	Ast.10	-3.78448	6.24722	-23.3723	4.6324e-110	2.3566e-107	240.309
EPHB6	Ast.2	Ast.10	-3.78242	5.35889	-22.5123	6.83459e-103	1.19072e-100	223.852
SNAP25	Ast.2	Ast.10	-3.77315	8.53102	-20.7902	4.291e-89	2.61114e-87	192.115
PTPRN	Ast.2	Ast.10	-3.75692	5.23931	-22.8559	9.81485e-106	2.54745e-103	230.365
BEX5	Ast.2	Ast.10	-3.7539	5.11947	-21.9444	2.94687e-98	3.17612e-96	213.224
THY1	Ast.2	Ast.10	-3.74863	6.06508	-23.29	2.28988e-109	1.07862e-106	238.711
SCN2A	Ast.2	Ast.10	-3.73628	5.51777	-22.3703	1.00226e-101	1.53575e-99	221.18
SYT4	Ast.2	Ast.10	-3.73462	5.25605	-22.9105	3.44689e-106	9.52991e-104	231.407
SLC12A5	Ast.2	Ast.10	-3.72954	5.31868	-23.4674	7.27606e-111	4.20622e-108	242.126
RTN1	Ast.2	Ast.10	-3.7154	6.98935	-22.8827	5.8785e-106	1.55756e-103	230.896
EEF1A2	Ast.2	Ast.10	-3.71509	6.44979	-23.232	7.04179e-109	3.08819e-106	237.6
TUBB4A	Ast.2	Ast.10	-3.71411	6.21064	-21.9463	2.84489e-98	3.11908e-96	213.273
GRIN2A	Ast.2	Ast.10	-3.70785	5.74217	-23.0746	1.4711e-107	4.92354e-105	234.561
GABBR2	Ast.2	Ast.10	-3.70477	5.38989	-22.5422	3.87818e-103	7.04609e-101	224.415
ARPP21	Ast.2	Ast.10	-3.68835	5.6943	-22.5025	8.23061e-103	1.41455e-100	223.677
NRGN	Ast.2	Ast.10	-3.6759	7.51227	-23.5449	1.60492e-111	1.07429e-108	243.653
RBFOX3	Ast.2	Ast.10	-3.67539	5.14069	-22.4998	8.65821e-103	1.4682e-100	223.61
GRIN2B	Ast.2	Ast.10	-3.66904	5.43298	-23.252	4.78207e-109	2.17208e-106	237.961
CCK	Ast.2	Ast.10	-3.66548	6.37196	-21.8857	8.78913e-98	9.16231e-96	212.15
LINC00599	Ast.2	Ast.10	-3.65858	5.20796	-22.1127	1.271e-99	1.58476e-97	216.359
RGS4	Ast.2	Ast.10	-3.65497	5.73988	-22.5905	1.55006e-103	2.89906e-101	225.333
ATP1A3	Ast.2	Ast.10	-3.64288	5.97972	-23.0004	6.13678e-107	1.81506e-104	233.145
INA	Ast.2	Ast.10	-3.6425	5.16048	-22.2719	6.40312e-101	9.04833e-99	219.325
NEFL	Ast.2	Ast.10	-3.6382	6.44529	-22.7595	6.20445e-105	1.36049e-102	228.55
TESPA1	Ast.2	Ast.10	-3.62444	5.03537	-22.0901	1.94072e-99	2.35067e-97	215.927
TMEM130	Ast.2	Ast.10	-3.613	5.20418	-22.4457	2.41363e-102	3.83707e-100	222.589
MAP7D2	Ast.2	Ast.10	-3.59319	4.91053	-22.568	2.37937e-103	4.38563e-101	224.892
OLFM3	Ast.2	Ast.10	-3.59019	4.89403	-22.277	5.8248e-101	8.32357e-99	219.416
MOAP1	Ast.2	Ast.10	-3.58946	5.38521	-21.8829	9.25364e-98	9.56811e-96	212.093
SYN2	Ast.2	Ast.10	-3.58453	5.83425	-22.8294	1.63011e-105	3.98687e-103	229.874
ATP8A2	Ast.2	Ast.10	-3.57404	5.11014	-22.6448	5.51867e-104	1.07979e-101	226.352
SEZ6L2	Ast.2	Ast.10	-3.57097	5.30831	-23.1858	1.72002e-108	6.62886e-106	236.683
KCNC2	Ast.2	Ast.10	-3.56547	5.29529	-21.8105	3.54641e-97	3.49638e-95	210.752
NEFM	Ast.2	Ast.10	-3.54672	5.57109	-22.8331	1.52003e-105	3.79054e-103	229.935
CHRM3	Ast.2	Ast.10	-3.54135	5.24679	-21.4176	4.94827e-94	4.11321e-92	203.545
LINC00632	Ast.2	Ast.10	-3.53607	6.80949	-22.6493	5.06475e-104	1.00646e-101	226.458
ARHGDIG	Ast.2	Ast.10	-3.52643	5.183	-22.5906	1.54686e-103	2.89906e-101	225.325
TUBA4A	Ast.2	Ast.10	-3.52613	5.17655	-22.3024	3.60745e-101	5.33483e-99	219.901
LY6H	Ast.2	Ast.10	-3.5241	5.25092	-21.8943	7.48222e-98	7.86437e-96	212.301
ELAVL4	Ast.2	Ast.10	-3.52062	5.26042	-21.6782	4.10508e-96	3.81084e-94	208.313
NAP1L2	Ast.2	Ast.10	-3.52047	5.10568	-21.0495	4.02528e-91	2.73762e-89	196.872
CTXN1	Ast.2	Ast.10	-3.51899	5.13046	-21.97	1.82807e-98	2.03942e-96	213.697
STX1A	Ast.2	Ast.10	-3.51808	5.00747	-21.2862	5.46381e-93	4.28943e-91	201.149
SCN3B	Ast.2	Ast.10	-3.51342	4.90797	-21.8615	1.37761e-97	1.39051e-95	211.683
SH3GL2	Ast.2	Ast.10	-3.50366	5.66534	-23.2987	1.93376e-109	9.45905e-107	238.866
RPH3A	Ast.2	Ast.10	-3.50359	5.34844	-21.9841	1.40484e-98	1.58279e-96	213.965
ADGRL2	Ast.2	Ast.10	-3.49967	5.13833	-23.4837	5.29958e-111	3.37e-108	242.44
DLGAP2	Ast.2	Ast.10	-3.49094	5.5717	-20.6798	3.09931e-88	1.84192e-86	190.263
HCN1	Ast.2	Ast.10	-3.4892	5.14577	-21.6658	5.16703e-96	4.72764e-94	208.082
CELF4	Ast.2	Ast.10	-3.48599	5.70496	-22.7721	4.87339e-105	1.08737e-102	228.784
RIMS3	Ast.2	Ast.10	-3.48385	5.27089	-22.8069	2.50992e-105	5.91132e-103	229.424
YWHAG	Ast.2	Ast.10	-3.48071	7.16569	-21.6728	4.53516e-96	4.17958e-94	208.206
SULT4A1	Ast.2	Ast.10	-3.47931	5.40172	-22.0522	3.94405e-99	4.60187e-97	215.23
NRN1	Ast.2	Ast.10	-3.47696	5.03992	-21.0205	6.79833e-91	4.55059e-89	196.348
LDB2	Ast.2	Ast.10	-3.47365	5.71923	-25.2431	2.98856e-126	3.80086e-122	277.42
SYP	Ast.2	Ast.10	-3.46809	5.76725	-22.1887	3.05684e-100	3.96704e-98	217.786
WASF1	Ast.2	Ast.10	-3.46464	5.33542	-21.5853	2.27525e-95	2.00949e-93	206.612
NAP1L3	Ast.2	Ast.10	-3.45618	5.29371	-21.4275	4.12988e-94	3.45551e-92	203.725
ATP1B1	Ast.2	Ast.10	-3.44575	6.60149	-22.8283	1.66496e-105	3.99528e-103	229.861
NSG2	Ast.2	Ast.10	-3.43975	5.09437	-21.6387	8.5076e-96	7.67373e-94	207.585
KHDRBS3	Ast.2	Ast.10	-3.43535	5.6747	-22.3671	1.06526e-101	1.61286e-99	221.127
OPCML	Ast.2	Ast.10	-3.43117	6.54166	-21.3739	1.10119e-93	9.03545e-92	202.748
PIN1	Ast.2	Ast.10	-3.43092	5.75116	-21.1887	3.22257e-92	2.32867e-90	199.393
NMNAT2	Ast.2	Ast.10	-3.42909	5.04033	-21.8693	1.19126e-97	1.21204e-95	211.831
FXYD7	Ast.2	Ast.10	-3.42804	5.25242	-21.2467	1.12185e-92	8.595e-91	200.438
STXBP5L	Ast.2	Ast.10	-3.42021	6.28775	-23.8617	3.21352e-114	4.54106e-111	249.846
ST8SIA3	Ast.2	Ast.10	-3.41574	4.95955	-21.6784	4.0908e-96	3.81084e-94	208.31
PAK3	Ast.2	Ast.10	-3.41058	5.6153	-21.6315	9.72278e-96	8.70805e-94	207.461
CALM3	Ast.2	Ast.10	-3.40631	7.25212	-22.7734	4.75669e-105	1.08028e-102	228.806
GALNT17	Ast.2	Ast.10	-3.40507	5.09112	-22.4515	2.16107e-102	3.47905e-100	222.697
SLC6A17	Ast.2	Ast.10	-3.40274	4.84237	-22.6412	5.91369e-104	1.13955e-101	226.272
NCALD	Ast.2	Ast.10	-3.4013	5.31662	-21.7551	9.89951e-97	9.68477e-95	209.73
NCDN	Ast.2	Ast.10	-3.39872	6.3148	-22.2194	1.71757e-100	2.27542e-98	218.362
CSMD1	Ast.2	Ast.10	-3.39494	7.0366	-20.6574	4.61959e-88	2.73265e-86	189.833
SNTG1	Ast.2	Ast.10	-3.38881	5.92084	-22.0568	3.61507e-99	4.29686e-97	215.328
TTC9B	Ast.2	Ast.10	-3.38132	4.74897	-20.8033	3.39286e-89	2.08456e-87	192.454
ZNF385B	Ast.2	Ast.10	-3.38042	4.89544	-21.225	1.66563e-92	1.24609e-90	200.039
PRRT1	Ast.2	Ast.10	-3.37383	5.19935	-21.9504	2.63475e-98	2.9138e-96	213.341
STX1B	Ast.2	Ast.10	-3.36788	5.3388	-22.0991	1.63969e-99	2.00516e-97	216.103
PDE2A	Ast.2	Ast.10	-3.36564	4.83148	-22.0551	3.736e-99	4.39949e-97	215.269
LINGO2	Ast.2	Ast.10	-3.36542	5.06168	-20.5972	1.35058e-87	7.66817e-86	188.796
CLSTN2	Ast.2	Ast.10	-3.35412	5.17375	-20.8772	9.00187e-90	5.78211e-88	193.784
SV2A	Ast.2	Ast.10	-3.35205	5.37503	-23.0599	1.95334e-107	6.36989e-105	234.268
MIF	Ast.2	Ast.10	-3.34644	6.1364	-21.2137	2.04508e-92	1.50343e-90	199.844
SCG5	Ast.2	Ast.10	-3.34256	4.92575	-20.8479	1.52537e-89	9.6998e-88	193.254
PRKCZ	Ast.2	Ast.10	-3.34104	4.89565	-21.4872	1.38332e-94	1.18074e-92	204.805
ELAVL2	Ast.2	Ast.10	-3.33947	4.98362	-20.5611	2.57118e-87	1.43422e-85	188.153
CDH12	Ast.2	Ast.10	-3.33556	5.1232	-21.3727	1.12702e-93	9.18812e-92	202.726
HPCA	Ast.2	Ast.10	-3.33277	4.86219	-20.8381	1.81747e-89	1.14429e-87	193.08
TMEM160	Ast.2	Ast.10	-3.33181	5.39229	-21.308	3.67137e-93	2.91828e-91	201.552
MTUS2	Ast.2	Ast.10	-3.32794	4.85437	-21.2503	1.05189e-92	8.10782e-91	200.498
PGM2L1	Ast.2	Ast.10	-3.32709	5.24285	-21.874	1.0925e-97	1.12051e-95	211.921
CACNG8	Ast.2	Ast.10	-3.31908	4.88029	-21.2188	1.86485e-92	1.38697e-90	199.924
RAP1GAP	Ast.2	Ast.10	-3.30964	5.16067	-21.5172	7.97289e-95	6.94516e-93	205.361
DIRAS2	Ast.2	Ast.10	-3.30896	4.91266	-20.9623	1.94248e-90	1.27342e-88	195.302
CLSTN3	Ast.2	Ast.10	-3.30422	5.50503	-22.3779	8.68785e-102	1.34746e-99	221.326
GAS7	Ast.2	Ast.10	-3.3029	5.8966	-23.2243	8.16911e-109	3.46316e-106	237.443
TBR1	Ast.2	Ast.10	-3.30159	4.68704	-20.5752	1.9997e-87	1.12036e-85	188.398
NGEF	Ast.2	Ast.10	-3.29699	4.85103	-20.0346	2.75177e-83	1.23664e-81	178.921
OLFM1	Ast.2	Ast.10	-3.29234	6.73604	-22.5313	4.77334e-103	8.55034e-101	224.221
PNMA8A	Ast.2	Ast.10	-3.27976	4.94493	-21.1677	4.72176e-92	3.39273e-90	199.003
HS6ST3	Ast.2	Ast.10	-3.277	5.80005	-23.1868	1.68839e-108	6.62886e-106	236.718
GRM5	Ast.2	Ast.10	-3.27139	5.72343	-21.2256	1.64763e-92	1.23991e-90	200.061
CBLN2	Ast.2	Ast.10	-3.27016	4.72184	-20.895	6.53618e-90	4.21965e-88	194.094
PCSK2	Ast.2	Ast.10	-3.2679	4.71052	-20.8137	2.81476e-89	1.73777e-87	192.64
CCSER1	Ast.2	Ast.10	-3.26398	6.07406	-21.2523	1.01403e-92	7.86369e-91	200.543
CNTN4	Ast.2	Ast.10	-3.2635	4.95902	-21.214	2.03603e-92	1.50343e-90	199.842
PEG3	Ast.2	Ast.10	-3.26255	5.77352	-22.2803	5.47167e-101	7.90781e-99	219.497
SYNPO	Ast.2	Ast.10	-3.26175	5.03265	-22.3117	3.02734e-101	4.52962e-99	220.065
GDA	Ast.2	Ast.10	-3.25855	4.71342	-20.4973	7.98906e-87	4.32361e-85	187.022
SYNGR3	Ast.2	Ast.10	-3.25407	4.66985	-20.5348	4.09962e-87	2.26691e-85	187.683
ATP6V1G2	Ast.2	Ast.10	-3.25177	5.36764	-20.1835	2.03138e-84	9.49818e-83	181.517
LY6E	Ast.2	Ast.10	-3.23966	4.97238	-22.4118	4.57986e-102	7.19094e-100	221.947
SLC8A2	Ast.2	Ast.10	-3.23354	4.63796	-20.3248	1.6907e-85	8.46549e-84	183.984
PDE1A	Ast.2	Ast.10	-3.22747	5.22293	-21.2638	8.21395e-93	6.40889e-91	200.749
CACNA1E	Ast.2	Ast.10	-3.2272	4.62564	-20.6361	6.75733e-88	3.90635e-86	189.478
CPLX2	Ast.2	Ast.10	-3.2244	5.80959	-22.217	1.79724e-100	2.35642e-98	218.311
PCP4	Ast.2	Ast.10	-3.22115	5.0507	-20.5517	3.03486e-87	1.68547e-85	187.99
KIAA1211L	Ast.2	Ast.10	-3.22031	4.57743	-20.4032	4.22823e-86	2.19488e-84	185.362
SYNPR	Ast.2	Ast.10	-3.21701	4.7617	-20.6926	2.46288e-88	1.47056e-86	190.484
DIRAS1	Ast.2	Ast.10	-3.21596	5.09338	-21.4948	1.20185e-94	1.03278e-92	204.948
FRRS1L	Ast.2	Ast.10	-3.21555	5.48058	-19.9486	1.23194e-82	5.34738e-81	177.432
PNMA8B	Ast.2	Ast.10	-3.2084	4.86674	-20.869	1.0427e-89	6.66383e-88	193.631
UBE2QL1	Ast.2	Ast.10	-3.20109	4.58875	-20.4212	3.07813e-86	1.61101e-84	185.677
CDKN2D	Ast.2	Ast.10	-3.20026	4.8991	-21.0921	1.86128e-91	1.29354e-89	197.638
SNX10	Ast.2	Ast.10	-3.19562	4.90232	-20.4992	7.72347e-87	4.21576e-85	187.057
C9orf16	Ast.2	Ast.10	-3.19524	5.65185	-20.9862	1.26289e-90	8.36535e-89	195.741
TRHDE	Ast.2	Ast.10	-3.19209	4.56364	-20.2156	1.15534e-84	5.5239e-83	182.072
CELF5	Ast.2	Ast.10	-3.19138	4.60867	-20.457	1.63169e-86	8.6828e-85	186.309
NRG1	Ast.2	Ast.10	-3.19065	5.0839	-20.1575	3.20075e-84	1.48026e-82	181.065
TMSB4X	Ast.2	Ast.10	-3.18969	7.89273	-21.3944	7.57682e-94	6.25727e-92	203.07
SRRM3	Ast.2	Ast.10	-3.1881	4.84107	-19.7299	5.45285e-81	2.20816e-79	173.661
AUXG01000058.1	Ast.2	Ast.10	-3.17794	5.7188	-21.0805	2.29589e-91	1.57833e-89	197.438
KCNH7	Ast.2	Ast.10	-3.17656	4.77392	-20.2331	8.49181e-85	4.10642e-83	182.383
SRRM4	Ast.2	Ast.10	-3.17356	4.61331	-20.5884	1.57967e-87	8.929e-86	188.633
C1orf216	Ast.2	Ast.10	-3.17304	4.7751	-20.8027	3.43178e-89	2.09834e-87	192.447
PTPN5	Ast.2	Ast.10	-3.16707	4.50582	-20.2936	2.92942e-85	1.45533e-83	183.436
SLC6A7	Ast.2	Ast.10	-3.16508	4.37446	-19.7086	7.86685e-81	3.12658e-79	173.293
CPNE4	Ast.2	Ast.10	-3.16443	4.95223	-18.7614	7.28984e-74	2.26127e-72	157.339
SCN1A	Ast.2	Ast.10	-3.1597	5.34394	-21.7321	1.51588e-96	1.46052e-94	209.307
HECW1	Ast.2	Ast.10	-3.15947	5.08083	-20.9021	5.75507e-90	3.73433e-88	194.228
SYT16	Ast.2	Ast.10	-3.15531	4.96274	-20.3739	7.1052e-86	3.62907e-84	184.851
C11orf87	Ast.2	Ast.10	-3.15324	4.64044	-19.9037	2.68577e-82	1.15397e-80	176.653
RAB3A	Ast.2	Ast.10	-3.15269	4.78572	-20.5172	5.6089e-87	3.08805e-85	187.373
CPLX1	Ast.2	Ast.10	-3.15263	5.46806	-22.5176	6.18631e-103	1.09274e-100	223.952
DMTN	Ast.2	Ast.10	-3.14986	5.69793	-21.3612	1.38961e-93	1.11855e-91	202.523
ATCAY	Ast.2	Ast.10	-3.14268	4.88322	-21.0909	1.90109e-91	1.31403e-89	197.616
VSTM2A	Ast.2	Ast.10	-3.13753	4.67128	-20.1065	7.82452e-84	3.57958e-82	180.17
NAP1L5	Ast.2	Ast.10	-3.13537	4.78032	-19.3899	1.85545e-78	6.80045e-77	167.862
CNTN3	Ast.2	Ast.10	-3.1335	4.63333	-20.8182	2.59967e-89	1.61281e-87	192.722
C1orf115	Ast.2	Ast.10	-3.13212	4.5938	-20.2091	1.29543e-84	6.14748e-83	181.956
STMN4	Ast.2	Ast.10	-3.12975	5.00429	-21.3103	3.51848e-93	2.81434e-91	201.59
GALNTL6	Ast.2	Ast.10	-3.12787	4.92298	-21.6881	3.41764e-96	3.24369e-94	208.496
SLC2A13	Ast.2	Ast.10	-3.12727	5.32775	-21.9453	2.89939e-98	3.15166e-96	213.247
H2AFZ	Ast.2	Ast.10	-3.12277	5.29143	-21.6529	6.55118e-96	5.95128e-94	207.854
RNF187	Ast.2	Ast.10	-3.11884	5.81809	-21.1894	3.18233e-92	2.31274e-90	199.405
CEND1	Ast.2	Ast.10	-3.11678	6.15066	-20.6413	6.16235e-88	3.57866e-86	189.574
TCEAL2	Ast.2	Ast.10	-3.10971	5.26572	-20.0171	3.7303e-83	1.67049e-81	178.621
KCNH1	Ast.2	Ast.10	-3.10384	4.91889	-20.6429	5.98516e-88	3.49171e-86	189.604
CNTN5	Ast.2	Ast.10	-3.10085	5.57231	-20.9732	1.59816e-90	1.05313e-88	195.506
CCDC85B	Ast.2	Ast.10	-3.09908	5.96805	-22.2853	4.97567e-101	7.27362e-99	219.596
GABRD	Ast.2	Ast.10	-3.09854	4.80668	-20.7343	1.16952e-88	7.01604e-87	191.226
SNRPN	Ast.2	Ast.10	-3.09572	6.69414	-22.0099	8.69429e-99	1.00522e-96	214.447
TSPYL4	Ast.2	Ast.10	-3.09477	5.3963	-20.6285	7.72994e-88	4.42835e-86	189.353
PIANP	Ast.2	Ast.10	-3.09373	4.73845	-19.9298	1.70705e-82	7.38444e-81	177.104
PRKCB	Ast.2	Ast.10	-3.08967	6.29471	-22.6634	3.87828e-104	7.82921e-102	226.724
CDK5R2	Ast.2	Ast.10	-3.08842	4.57605	-19.5374	1.49418e-79	5.70659e-78	170.365
PACSIN1	Ast.2	Ast.10	-3.08727	5.09661	-20.4898	9.125e-87	4.91745e-85	186.893
SYT13	Ast.2	Ast.10	-3.08471	4.67423	-19.9573	1.05825e-82	4.62503e-81	177.578
KCNT1	Ast.2	Ast.10	-3.07289	4.50598	-19.3758	2.3611e-78	8.57957e-77	167.621
SNCA	Ast.2	Ast.10	-3.07118	6.072	-20.2191	1.08597e-84	5.21185e-83	182.137
PTPRT	Ast.2	Ast.10	-3.06456	5.26319	-20.4975	7.94956e-87	4.32062e-85	187.033
ADD2	Ast.2	Ast.10	-3.06338	4.8232	-19.9885	6.14955e-83	2.72509e-81	178.122
KCNJ9	Ast.2	Ast.10	-3.06143	4.19267	-19.7805	2.27241e-81	9.38329e-80	174.525
CIT	Ast.2	Ast.10	-3.05881	5.05534	-20.2673	4.65422e-85	2.28542e-83	182.981
CACNG3	Ast.2	Ast.10	-3.0577	4.46799	-19.7603	3.22142e-81	1.31736e-79	174.181
ASIC2	Ast.2	Ast.10	-3.05112	4.90924	-19.96	1.00883e-82	4.42423e-81	177.63
GABRG3	Ast.2	Ast.10	-3.04596	4.47316	-19.7292	5.51734e-81	2.22056e-79	173.645
NSG1	Ast.2	Ast.10	-3.03832	4.67839	-19.5025	2.71262e-79	1.01767e-77	169.772
PDXP	Ast.2	Ast.10	-3.0284	5.15437	-21.8367	2.18247e-97	2.18556e-95	211.23
UNC5A	Ast.2	Ast.10	-3.01924	4.39069	-19.1902	5.50806e-77	1.92979e-75	164.488
MEG8	Ast.2	Ast.10	-3.01754	5.06107	-20.0598	1.77167e-83	7.99009e-82	179.362
AP1S1	Ast.2	Ast.10	-3.0143	4.78327	-20.3429	1.22789e-85	6.22164e-84	184.305
KCNH3	Ast.2	Ast.10	-3.00761	4.55045	-20.125	5.66531e-84	2.60113e-82	180.491
COX7A1	Ast.2	Ast.10	-3.00281	4.85341	-20.0098	4.24083e-83	1.89245e-81	178.493
HPCAL4	Ast.2	Ast.10	-2.99869	5.23425	-19.9822	6.85835e-83	3.02863e-81	178.015
SYT7	Ast.2	Ast.10	-2.99704	4.36109	-19.2947	9.36934e-78	3.34717e-76	166.249
CAMKK1	Ast.2	Ast.10	-2.99553	5.0088	-20.192	1.74844e-84	8.23582e-83	181.666
KIF5A	Ast.2	Ast.10	-2.98809	6.55609	-21.9841	1.40632e-98	1.58279e-96	213.975
CDH8	Ast.2	Ast.10	-2.98743	4.46396	-19.3685	2.67144e-78	9.67961e-77	167.498
MDGA2	Ast.2	Ast.10	-2.98496	5.58456	-20.7711	6.05064e-89	3.66438e-87	191.889
DOC2A	Ast.2	Ast.10	-2.98329	5.01973	-20.6154	9.77043e-88	5.57221e-86	189.119
PNMA2	Ast.2	Ast.10	-2.9812	6.27695	-20.7395	1.06426e-88	6.41479e-87	191.323
CRYM	Ast.2	Ast.10	-2.98011	4.42958	-18.5982	1.08733e-72	3.23857e-71	154.654
RAB3C	Ast.2	Ast.10	-2.97468	5.15577	-19.4071	1.38539e-78	5.0923e-77	168.153
TNFRSF25	Ast.2	Ast.10	-2.97417	4.41525	-19.5191	2.04331e-79	7.71122e-78	170.055
CAMK1G	Ast.2	Ast.10	-2.97102	4.2999	-19.0898	2.99686e-76	1.02733e-74	162.803
JPH4	Ast.2	Ast.10	-2.96953	5.14864	-20.361	8.92293e-86	4.53927e-84	184.624
RFPL1S	Ast.2	Ast.10	-2.96936	4.61775	-19.777	2.41549e-81	9.94181e-80	174.467
DGKI	Ast.2	Ast.10	-2.96132	5.1004	-19.5191	2.04189e-79	7.71122e-78	170.057
RFK	Ast.2	Ast.10	-2.95886	4.49952	-20.0016	4.89212e-83	2.17546e-81	178.346
TGFBR3L	Ast.2	Ast.10	-2.95876	4.3312	-19.1185	1.84509e-76	6.41144e-75	163.286
PTMS	Ast.2	Ast.10	-2.95638	6.16285	-23.5767	8.63202e-112	6.86138e-109	244.279
KIAA0408	Ast.2	Ast.10	-2.94923	5.3521	-19.5513	1.17563e-79	4.51712e-78	170.606
SLITRK4	Ast.2	Ast.10	-2.94838	4.42971	-19.0811	3.46501e-76	1.17829e-74	162.658
PCSK1N	Ast.2	Ast.10	-2.94687	6.3599	-20.8241	2.33723e-89	1.4571e-87	192.832
EHD3	Ast.2	Ast.10	-2.94634	4.73228	-19.8538	6.39425e-82	2.69278e-80	175.792
ZNF385D	Ast.2	Ast.10	-2.94339	4.82121	-20.8356	1.90194e-89	1.19157e-87	193.034
FBXL16	Ast.2	Ast.10	-2.94099	5.57299	-20.5095	6.43364e-87	3.52685e-85	187.244
FSD1	Ast.2	Ast.10	-2.93127	4.30025	-18.8902	8.52058e-75	2.76441e-73	159.475
GRIA3	Ast.2	Ast.10	-2.93021	5.5075	-20.2832	3.51547e-85	1.73294e-83	183.263
PRKCG	Ast.2	Ast.10	-2.92848	4.15795	-18.9543	2.91736e-75	9.53803e-74	160.54
BCL11A	Ast.2	Ast.10	-2.92835	4.32007	-18.9877	1.66631e-75	5.49018e-74	161.097
SPRYD3	Ast.2	Ast.10	-2.92804	5.10974	-21.2075	2.29259e-92	1.6757e-90	199.726
ATP1A1	Ast.2	Ast.10	-2.92607	6.05114	-22.0022	1.00257e-98	1.1487e-96	214.312
TCEAL6	Ast.2	Ast.10	-2.91624	4.35971	-18.3917	3.23956e-71	9.23782e-70	151.28
NRSN1	Ast.2	Ast.10	-2.91475	4.7443	-18.8487	1.7038e-74	5.45818e-73	158.787
AK5	Ast.2	Ast.10	-2.91241	5.56006	-21.4605	2.25696e-94	1.9136e-92	204.331
PDIA2	Ast.2	Ast.10	-2.9051	4.30538	-18.374	4.33041e-71	1.22933e-69	150.991
EFHD2	Ast.2	Ast.10	-2.90275	4.47267	-18.9733	2.12021e-75	6.96766e-74	160.858
SCN2B	Ast.2	Ast.10	-2.90197	4.71623	-19.8127	1.30194e-81	5.39349e-80	175.084
DYNC1I1	Ast.2	Ast.10	-2.90128	5.54067	-20.3137	2.05441e-85	1.02463e-83	183.797
KSR2	Ast.2	Ast.10	-2.89967	4.7835	-19.3239	5.70653e-78	2.04439e-76	166.744
CDK5R1	Ast.2	Ast.10	-2.89561	4.993	-19.7354	4.95338e-81	2.01269e-79	173.756
MICAL2	Ast.2	Ast.10	-2.89398	4.84353	-19.5315	1.65339e-79	6.29576e-78	170.267
MAST3	Ast.2	Ast.10	-2.89202	5.61855	-21.1054	1.46198e-91	1.02162e-89	197.888
SCN3A	Ast.2	Ast.10	-2.89099	4.52879	-19.7414	4.46787e-81	1.82123e-79	173.857
CORO6	Ast.2	Ast.10	-2.8903	4.45929	-19.2873	1.06319e-77	3.76649e-76	166.125
JPH3	Ast.2	Ast.10	-2.88924	4.74351	-20.3795	6.43448e-86	3.29975e-84	184.945
VSTM2L	Ast.2	Ast.10	-2.88886	4.53457	-18.9974	1.4157e-75	4.68879e-74	161.26
PLPPR4	Ast.2	Ast.10	-2.88415	4.37414	-18.7951	4.15778e-74	1.30888e-72	157.899
ZMAT4	Ast.2	Ast.10	-2.8815	4.28943	-18.8745	1.10767e-74	3.58457e-73	159.214
CNIH2	Ast.2	Ast.10	-2.87979	4.32981	-18.7473	9.21199e-74	2.84364e-72	157.108
MCTP1	Ast.2	Ast.10	-2.876	5.07758	-20.4856	9.82978e-87	5.2749e-85	186.821
GUCY1A2	Ast.2	Ast.10	-2.87562	5.38112	-20.3408	1.2746e-85	6.40724e-84	184.273
DYNLRB1	Ast.2	Ast.10	-2.87412	5.57064	-21.3718	1.14589e-93	9.28248e-92	202.715
SEMA7A	Ast.2	Ast.10	-2.87292	4.08109	-19.2524	1.92022e-77	6.7837e-76	165.535
SLC35F3	Ast.2	Ast.10	-2.86917	4.48759	-19.0176	1.00866e-75	3.37583e-74	161.598
GABRA4	Ast.2	Ast.10	-2.8689	4.93447	-18.7836	5.0344e-74	1.58093e-72	157.709
ARF3	Ast.2	Ast.10	-2.866	5.83127	-22.1862	3.20653e-100	4.11925e-98	217.739
TCEAL7	Ast.2	Ast.10	-2.86272	4.44876	-17.8029	4.4108e-67	1.08714e-65	141.818
FBLL1	Ast.2	Ast.10	-2.86187	4.16519	-18.688	2.46316e-73	7.5304e-72	156.13
AC013287.1	Ast.2	Ast.10	-2.86152	4.87359	-18.6744	3.08428e-73	9.36177e-72	155.906
NIPAL2	Ast.2	Ast.10	-2.85934	4.41223	-19.5999	5.11256e-80	1.99453e-78	171.432
NEUROD2	Ast.2	Ast.10	-2.85655	4.34054	-18.223	5.07986e-70	1.37752e-68	148.544
REEP1	Ast.2	Ast.10	-2.85497	4.65981	-18.551	2.36926e-72	6.95895e-71	153.88
NDST3	Ast.2	Ast.10	-2.85006	4.35039	-18.7106	1.69359e-73	5.21528e-72	156.503
BEX2	Ast.2	Ast.10	-2.84598	5.56571	-19.0015	1.32149e-75	4.38816e-74	161.322
KCNK1	Ast.2	Ast.10	-2.84374	4.61717	-18.9881	1.65352e-75	5.46219e-74	161.106
MATK	Ast.2	Ast.10	-2.83831	4.37243	-18.7817	5.19966e-74	1.6288e-72	157.677
RUSC1	Ast.2	Ast.10	-2.83466	4.80654	-20.2631	5.00849e-85	2.44992e-83	182.908
KCNJ6	Ast.2	Ast.10	-2.83372	4.36053	-18.2994	1.46513e-70	4.06845e-69	149.78
TCEAL5	Ast.2	Ast.10	-2.83208	4.31738	-18.02	1.35576e-68	3.53332e-67	145.279
RIMBP2	Ast.2	Ast.10	-2.83	4.42442	-18.263	2.64998e-70	7.27915e-69	149.19
STAC2	Ast.2	Ast.10	-2.82813	4.33909	-18.2458	3.50783e-70	9.57352e-69	148.912
CSMD3	Ast.2	Ast.10	-2.82613	5.70184	-19.7297	5.46918e-81	2.20816e-79	173.653
DYNLL2	Ast.2	Ast.10	-2.82607	5.77283	-21.6068	1.5324e-95	1.36287e-93	207.01
MAST1	Ast.2	Ast.10	-2.82377	4.98705	-19.2939	9.49796e-78	3.38361e-76	166.238
TMEM151B	Ast.2	Ast.10	-2.82136	4.83859	-20.4459	1.98561e-86	1.05221e-84	186.118
TSPAN13	Ast.2	Ast.10	-2.82041	4.39743	-18.1496	1.67251e-69	4.44999e-68	147.359
PLXNA4	Ast.2	Ast.10	-2.81919	4.40784	-18.813	3.08881e-74	9.79638e-73	158.195
BASP1-AS1	Ast.2	Ast.10	-2.81434	4.17696	-18.4124	2.31079e-71	6.634e-70	151.615
PNMA3	Ast.2	Ast.10	-2.81307	4.58714	-18.6712	3.25113e-73	9.84472e-72	155.855
PRDM8	Ast.2	Ast.10	-2.81017	4.28966	-17.8618	1.71999e-67	4.29761e-66	142.754
NETO1	Ast.2	Ast.10	-2.80906	4.40025	-18.655	4.25169e-73	1.28439e-71	155.588
KCNV1	Ast.2	Ast.10	-2.80827	4.14122	-17.6847	2.89764e-66	6.99281e-65	139.948
ATP5IF1	Ast.2	Ast.10	-2.80601	5.76278	-19.5055	2.57832e-79	9.7015e-78	169.817
GABARAPL1	Ast.2	Ast.10	-2.79695	5.79015	-21.2398	1.27238e-92	9.68993e-91	200.318
AGAP2	Ast.2	Ast.10	-2.79484	4.65698	-18.3922	3.21604e-71	9.19137e-70	151.287
SLITRK5	Ast.2	Ast.10	-2.79468	4.57502	-18.6911	2.34069e-73	7.17323e-72	156.181
CHGB	Ast.2	Ast.10	-2.79367	4.07852	-17.6942	2.49131e-66	6.03513e-65	140.098
CPNE5	Ast.2	Ast.10	-2.7891	4.31935	-18.8394	1.98997e-74	6.35892e-73	158.632
ERICH3	Ast.2	Ast.10	-2.78616	4.19346	-17.9395	4.95055e-68	1.26682e-66	143.992
SCN1B	Ast.2	Ast.10	-2.78598	5.79192	-21.7414	1.27748e-96	1.24023e-94	209.484
KCNB2	Ast.2	Ast.10	-2.78178	4.14831	-17.2676	2.04714e-63	4.54372e-62	133.428
MPPED1	Ast.2	Ast.10	-2.77599	4.44806	-17.9562	3.78642e-68	9.72841e-67	144.258
PPIA	Ast.2	Ast.10	-2.77378	6.67631	-21.1578	5.65201e-92	4.03833e-90	198.82
AC011287.1	Ast.2	Ast.10	-2.76942	4.51407	-18.5103	4.62948e-72	1.35351e-70	153.214
HAPLN4	Ast.2	Ast.10	-2.76886	4.31011	-18.2908	1.68377e-70	4.66539e-69	149.641
FAM131B	Ast.2	Ast.10	-2.76726	4.21821	-18.0374	1.02564e-68	2.67846e-67	145.557
LRATD1	Ast.2	Ast.10	-2.75948	4.25154	-17.7873	5.65412e-67	1.39089e-65	141.572
CUX2	Ast.2	Ast.10	-2.75468	4.12481	-18.1733	1.13843e-69	3.04813e-68	147.741
NEURL1	Ast.2	Ast.10	-2.75402	4.4058	-18.1194	2.7267e-69	7.20959e-68	146.873
NRXN3	Ast.2	Ast.10	-2.75363	7.04648	-20.4207	3.10104e-86	1.61635e-84	185.64
AL117329.1	Ast.2	Ast.10	-2.75308	4.25162	-17.087	3.37767e-62	7.17148e-61	130.641
AJAP1	Ast.2	Ast.10	-2.7509	4.30162	-20.0993	8.87883e-84	4.04735e-82	180.047
RAPGEF5	Ast.2	Ast.10	-2.74572	5.44168	-21.5529	4.13724e-95	3.62879e-93	206.019
NEFH	Ast.2	Ast.10	-2.74529	4.35992	-18.1096	3.19243e-69	8.42351e-68	146.717
EXTL1	Ast.2	Ast.10	-2.74459	4.10028	-17.9652	3.27815e-68	8.4567e-67	144.402
PLK2	Ast.2	Ast.10	-2.7425	4.21383	-17.6094	9.55212e-66	2.27498e-64	138.762
NELL1	Ast.2	Ast.10	-2.74108	4.51356	-18.4807	7.5333e-72	2.19241e-70	152.73
MAL2	Ast.2	Ast.10	-2.73917	4.26877	-17.3035	1.16906e-63	2.61762e-62	133.985
SUMO3	Ast.2	Ast.10	-2.73832	5.27402	-21.0647	3.05522e-91	2.08905e-89	197.151
CKMT1B	Ast.2	Ast.10	-2.73325	4.09893	-17.6402	5.86528e-66	1.40479e-64	139.246
PGRMC1	Ast.2	Ast.10	-2.72757	5.27936	-19.8266	1.0232e-81	4.28062e-80	175.326
RPRML	Ast.2	Ast.10	-2.72156	4.05671	-17.3173	9.42914e-64	2.12624e-62	134.199
CACNB3	Ast.2	Ast.10	-2.71811	4.09079	-17.5345	3.11862e-65	7.30436e-64	137.586
IPCEF1	Ast.2	Ast.10	-2.71803	4.89788	-19.5502	1.19947e-79	4.59484e-78	170.586
SCG2	Ast.2	Ast.10	-2.71697	4.69824	-16.358	2.17231e-57	4.0391e-56	119.636
EPB41L3	Ast.2	Ast.10	-2.71532	5.2806	-21.7092	2.31573e-96	2.21439e-94	208.884
ATP6V1F	Ast.2	Ast.10	-2.71468	5.34521	-19.4773	4.17356e-79	1.55203e-77	169.344
PSD	Ast.2	Ast.10	-2.71036	5.7008	-19.8922	3.28226e-82	1.4008e-80	176.456
CLTB	Ast.2	Ast.10	-2.70659	5.4472	-21.1183	1.15657e-91	8.17179e-90	198.12
KCNH5	Ast.2	Ast.10	-2.70629	4.2097	-17.2782	1.73565e-63	3.86584e-62	133.592
CAP2	Ast.2	Ast.10	-2.70584	5.6027	-21.9374	3.35888e-98	3.58977e-96	213.106
RUNDC3B	Ast.2	Ast.10	-2.70558	4.43076	-19.5637	9.50509e-80	3.66321e-78	170.815
NPM2	Ast.2	Ast.10	-2.70287	4.15969	-17.563	1.98808e-65	4.69971e-64	138.034
RUNDC3A	Ast.2	Ast.10	-2.70188	5.67483	-18.8372	2.06164e-74	6.57141e-73	158.589
NGRN	Ast.2	Ast.10	-2.69883	6.33231	-20.4327	2.50759e-86	1.31783e-84	185.88
TPPP	Ast.2	Ast.10	-2.69673	5.44418	-19.6004	5.06291e-80	1.98123e-78	171.444
B4GALNT1	Ast.2	Ast.10	-2.69302	4.25919	-17.6114	9.25236e-66	2.20772e-64	138.793
HTR2A	Ast.2	Ast.10	-2.69066	4.21303	-16.643	3.00144e-59	5.89079e-58	123.899
GPRASP2	Ast.2	Ast.10	-2.68944	4.58666	-18.2684	2.4257e-70	6.67751e-69	149.278
CNTNAP5	Ast.2	Ast.10	-2.68401	5.05724	-19.3505	3.63328e-78	1.30901e-76	167.193
PRKAR1B	Ast.2	Ast.10	-2.68132	6.27885	-19.8838	3.79827e-82	1.61021e-80	176.298
CHRM1	Ast.2	Ast.10	-2.68028	4.02309	-17.0042	1.2111e-61	2.52503e-60	129.375
CA11	Ast.2	Ast.10	-2.67175	5.83683	-21.6835	3.72127e-96	3.50571e-94	208.42
GABRA5	Ast.2	Ast.10	-2.66943	4.06691	-16.9261	4.0158e-61	8.1979e-60	128.185
REPS2	Ast.2	Ast.10	-2.66728	4.86688	-19.5929	5.76437e-80	2.24193e-78	171.315
ANO3	Ast.2	Ast.10	-2.6637	4.09195	-17.8647	1.64293e-67	4.11313e-66	142.8
MFSD4A	Ast.2	Ast.10	-2.66288	4.4523	-18.2218	5.18353e-70	1.40264e-68	148.523
SYT5	Ast.2	Ast.10	-2.66122	4.04051	-16.9873	1.56978e-61	3.25154e-60	129.118
ST8SIA5	Ast.2	Ast.10	-2.65908	4.41211	-18.1965	7.81208e-70	2.10496e-68	148.115
AC116565.1	Ast.2	Ast.10	-2.65842	3.98992	-17.2414	3.07879e-63	6.79792e-62	133.023
MAPK8IP2	Ast.2	Ast.10	-2.65723	5.87277	-20.2256	9.69028e-85	4.66822e-83	182.251
RELL2	Ast.2	Ast.10	-2.65604	4.35142	-18.6827	2.68771e-73	8.19718e-72	156.044
GPR158	Ast.2	Ast.10	-2.64988	4.87236	-17.5433	2.71493e-65	6.38235e-64	137.719
SPTBN2	Ast.2	Ast.10	-2.64891	4.55826	-19.1056	2.29418e-76	7.92865e-75	163.07
DYNLT3	Ast.2	Ast.10	-2.64874	4.96626	-18.377	4.12587e-71	1.17389e-69	151.037
PHF24	Ast.2	Ast.10	-2.64717	4.63464	-17.9036	8.81301e-68	2.22831e-66	143.418
GAD2	Ast.2	Ast.10	-2.647	4.08486	-17.0607	5.06508e-62	1.063e-60	130.241
ATP6V1B2	Ast.2	Ast.10	-2.64319	6.04951	-20.9549	2.22124e-90	1.4487e-88	195.177
SLC30A3	Ast.2	Ast.10	-2.64076	3.97167	-16.6059	5.2519e-59	1.02287e-57	123.343
SLC6A15	Ast.2	Ast.10	-2.63977	4.11597	-17.3896	3.04338e-64	6.98658e-63	135.322
NRIP3	Ast.2	Ast.10	-2.63858	4.17045	-17.5993	1.12149e-65	2.66599e-64	138.603
RPL27	Ast.2	Ast.10	-2.6284	6.27997	-19.896	3.07396e-82	1.31632e-80	176.507
SEMA6B	Ast.2	Ast.10	-2.62752	4.81292	-19.8252	1.04963e-81	4.36749e-80	175.3
TUBA1B	Ast.2	Ast.10	-2.62701	7.97477	-20.6526	5.02999e-88	2.96164e-86	189.706
KCNAB2	Ast.2	Ast.10	-2.62669	5.38221	-19.5892	6.13646e-80	2.37937e-78	171.253
DUSP26	Ast.2	Ast.10	-2.62414	4.24798	-17.5656	1.91074e-65	4.52529e-64	138.072
AP2S1	Ast.2	Ast.10	-2.6238	4.87198	-19.0154	1.04659e-75	3.49357e-74	161.561
PART1	Ast.2	Ast.10	-2.62332	4.18272	-16.9382	3.33908e-61	6.8506e-60	128.367
RPS17	Ast.2	Ast.10	-2.62029	5.61704	-20.587	1.62153e-87	9.12503e-86	188.616
LINC01378	Ast.2	Ast.10	-2.62011	4.06664	-16.7645	4.7444e-60	9.48731e-59	125.73
NHP2	Ast.2	Ast.10	-2.61929	4.83085	-17.4229	1.80542e-64	4.16721e-63	135.833
ITPKA	Ast.2	Ast.10	-2.61856	4.38788	-18.1077	3.29399e-69	8.67349e-68	146.685
AC034268.2	Ast.2	Ast.10	-2.61791	3.84283	-16.3448	2.64534e-57	4.89003e-56	119.448
EPHA5	Ast.2	Ast.10	-2.6175	4.29464	-17.1971	6.13597e-63	1.34547e-61	132.336
SHISA9	Ast.2	Ast.10	-2.61588	4.54119	-18.5014	5.36141e-72	1.56391e-70	153.068
RAB27B	Ast.2	Ast.10	-2.61302	4.09985	-16.5263	1.74355e-58	3.36486e-57	122.151
RASD2	Ast.2	Ast.10	-2.6112	4.0534	-16.915	4.76134e-61	9.70428e-60	128.015
PARM1	Ast.2	Ast.10	-2.61051	4.12723	-16.5625	1.0121e-58	1.95918e-57	122.691
ARPC5L	Ast.2	Ast.10	-2.60873	4.77568	-18.8698	1.19846e-74	3.86854e-73	159.136
SCRT1	Ast.2	Ast.10	-2.60006	4.23081	-17.1273	1.80964e-62	3.90086e-61	131.263
RPL4	Ast.2	Ast.10	-2.59938	5.8584	-20.2044	1.40663e-84	6.65037e-83	181.879
VGF	Ast.2	Ast.10	-2.59319	4.13868	-15.7638	1.3507e-53	2.27226e-52	110.97
PNMA6A	Ast.2	Ast.10	-2.59291	4.29113	-17.6708	3.61281e-66	8.66938e-65	139.727
LNX1	Ast.2	Ast.10	-2.59266	4.22103	-17.4624	9.71331e-65	2.25056e-63	136.456
PDE1B	Ast.2	Ast.10	-2.59011	3.81968	-16.704	1.19108e-59	2.35952e-58	124.817
KCNJ4	Ast.2	Ast.10	-2.58974	4.20768	-16.9382	3.33966e-61	6.8506e-60	128.367
JPT1	Ast.2	Ast.10	-2.5871	4.45249	-17.6775	3.24535e-66	7.80233e-65	139.833
HINT1	Ast.2	Ast.10	-2.58668	5.95723	-20.2092	1.29256e-84	6.14748e-83	181.961
STMN3	Ast.2	Ast.10	-2.58656	5.7773	-19.6356	2.76488e-80	1.08866e-78	172.041
PCSK1	Ast.2	Ast.10	-2.57958	4.10918	-16.1654	3.79063e-56	6.83819e-55	116.807
LINC01250	Ast.2	Ast.10	-2.57873	4.22757	-16.852	1.24989e-60	2.5272e-59	127.053
NNAT	Ast.2	Ast.10	-2.57792	4.20443	-16.617	4.44703e-59	8.67443e-58	123.505
GNG2	Ast.2	Ast.10	-2.57508	4.5449	-17.1148	2.19509e-62	4.70778e-61	131.069
PRR36	Ast.2	Ast.10	-2.57169	4.18268	-17.0121	1.07174e-61	2.24183e-60	129.495
CDH9	Ast.2	Ast.10	-2.56814	4.27285	-17.5236	3.70254e-65	8.65606e-64	137.414
FRAS1	Ast.2	Ast.10	-2.56744	4.02632	-17.3148	9.7998e-64	2.20591e-62	134.159
YPEL4	Ast.2	Ast.10	-2.56699	3.89453	-16.357	2.20459e-57	4.09314e-56	119.632
SLC8A1	Ast.2	Ast.10	-2.56674	6.1505	-21.0391	4.85932e-91	3.26988e-89	196.69
MIR137HG	Ast.2	Ast.10	-2.5567	3.99888	-15.7081	3.02027e-53	5.04754e-52	110.172
MRFAP1	Ast.2	Ast.10	-2.55288	5.95484	-20.1603	3.04787e-84	1.4147e-82	181.107
SLIT1	Ast.2	Ast.10	-2.5481	4.57444	-17.2818	1.64035e-63	3.65999e-62	133.642
MT-ND6	Ast.2	Ast.10	-2.54555	5.0443	-16.463	4.51301e-58	8.57944e-57	121.193
TMEM178A	Ast.2	Ast.10	-2.53884	4.90061	-17.8987	9.53557e-68	2.40622e-66	143.334
CDH22	Ast.2	Ast.10	-2.53809	4.05875	-16.697	1.32439e-59	2.61954e-58	124.711
DDN	Ast.2	Ast.10	-2.53183	4.5328	-16.8689	9.64441e-61	1.95939e-59	127.311
SVOP	Ast.2	Ast.10	-2.52819	3.98398	-16.2521	1.05044e-56	1.91397e-55	118.081
TSR2	Ast.2	Ast.10	-2.52638	4.28941	-16.9326	3.63802e-61	7.45062e-60	128.279
RNF208	Ast.2	Ast.10	-2.52146	5.18611	-19.3881	1.9141e-78	6.99527e-77	167.83
CDK5	Ast.2	Ast.10	-2.52055	4.14853	-16.8029	2.64537e-60	5.31497e-59	126.309
NLRP1	Ast.2	Ast.10	-2.51956	4.63522	-19.0733	3.95241e-76	1.34045e-74	162.529
ARHGEF25	Ast.2	Ast.10	-2.51864	4.78099	-19.3793	2.22287e-78	8.10043e-77	167.682
RTN2	Ast.2	Ast.10	-2.51103	4.2481	-17.107	2.47685e-62	5.28533e-61	130.95
MMP17	Ast.2	Ast.10	-2.5094	4.07062	-16.4567	4.96292e-58	9.39262e-57	121.11
FGF17	Ast.2	Ast.10	-2.50907	3.7889	-15.3114	8.72872e-51	1.37903e-49	104.545
SNU13	Ast.2	Ast.10	-2.50581	5.58121	-19.0969	2.65584e-76	9.12889e-75	162.918
CAMKK2	Ast.2	Ast.10	-2.49773	5.26792	-20.1866	1.92178e-84	9.01888e-83	181.572
AC109466.1	Ast.2	Ast.10	-2.4961	4.05618	-15.3426	5.61558e-51	8.91623e-50	104.981
RIT2	Ast.2	Ast.10	-2.49472	3.92575	-15.9183	1.42936e-54	2.46992e-53	113.201
SLC29A1	Ast.2	Ast.10	-2.49167	3.95341	-17.0133	1.05231e-61	2.20483e-60	129.514
AL008633.1	Ast.2	Ast.10	-2.48729	4.66075	-18.4637	9.96236e-72	2.87992e-70	152.451
PRKAG2-AS1	Ast.2	Ast.10	-2.48695	3.93367	-15.7721	1.19689e-53	2.01616e-52	111.091
LGI3	Ast.2	Ast.10	-2.48494	4.4971	-17.553	2.32919e-65	5.49586e-64	137.874
CASC15	Ast.2	Ast.10	-2.48209	4.65628	-18.3547	5.93963e-71	1.67495e-69	150.677
KCNA1	Ast.2	Ast.10	-2.48141	3.94156	-15.7601	1.42405e-53	2.39248e-52	110.92
SPINT2	Ast.2	Ast.10	-2.47767	4.60672	-17.7826	6.10174e-67	1.49234e-65	141.494
RPL34	Ast.2	Ast.10	-2.47503	7.0844	-18.2818	1.94987e-70	5.37927e-69	149.41
FOXP2	Ast.2	Ast.10	-2.47373	4.07579	-17.7625	8.39764e-67	2.046e-65	141.178
MEIS3	Ast.2	Ast.10	-2.47247	4.03611	-15.864	3.15035e-54	5.40704e-53	112.416
METTL26	Ast.2	Ast.10	-2.47232	5.30623	-19.6162	3.86503e-80	1.51714e-78	171.712
SSTR2	Ast.2	Ast.10	-2.47205	4.10793	-16.302	5.0042e-57	9.19702e-56	118.814
SIDT1	Ast.2	Ast.10	-2.46866	3.94954	-16.0239	3.04516e-55	5.34923e-54	114.735
EPB41L4B	Ast.2	Ast.10	-2.46789	4.12486	-16.3639	1.98838e-57	3.7134e-56	119.732
PELI3	Ast.2	Ast.10	-2.46569	4.09894	-16.6421	3.0423e-59	5.96178e-58	123.884
SORCS1	Ast.2	Ast.10	-2.46492	4.70459	-17.5357	3.05882e-65	7.17751e-64	137.6
YWHAB	Ast.2	Ast.10	-2.46443	6.7788	-20.6315	7.33752e-88	4.22256e-86	189.385
PRPF19	Ast.2	Ast.10	-2.46331	5.05555	-19.1452	1.17664e-76	4.11115e-75	163.734
ADAP1	Ast.2	Ast.10	-2.45818	4.66742	-17.8857	1.17292e-67	2.94807e-66	143.132
CACNA1D	Ast.2	Ast.10	-2.45624	5.02223	-22.1597	5.2712e-100	6.70391e-98	217.242
MLIP	Ast.2	Ast.10	-2.45566	3.97487	-15.0558	3.1551e-49	4.80558e-48	100.984
SLIT2	Ast.2	Ast.10	-2.45406	4.65623	-18.5388	2.89878e-72	8.49464e-71	153.678
STAT4	Ast.2	Ast.10	-2.44861	3.88238	-15.7829	1.02339e-53	1.72848e-52	111.248
CX3CL1	Ast.2	Ast.10	-2.44416	4.61787	-18.9087	6.2541e-75	2.03426e-73	159.783
CARMIL2	Ast.2	Ast.10	-2.44402	3.98622	-15.7552	1.52805e-53	2.56382e-52	110.847
DUSP8	Ast.2	Ast.10	-2.44311	4.55111	-17.3665	4.36749e-64	9.91887e-63	134.96
SEC14L5	Ast.2	Ast.10	-2.44203	4.17835	-17.0803	3.74273e-62	7.90698e-61	130.538
SH3BP5	Ast.2	Ast.10	-2.43852	4.39927	-17.6877	2.7617e-66	6.67743e-65	139.994
LINC00672	Ast.2	Ast.10	-2.43829	3.90327	-15.4433	1.34351e-51	2.15742e-50	106.406
GPR22	Ast.2	Ast.10	-2.43786	4.0161	-15.2022	4.0689e-50	6.32619e-49	103.018
TRMT112	Ast.2	Ast.10	-2.43253	4.67452	-17.9049	8.63054e-68	2.19088e-66	143.435
PTPRO	Ast.2	Ast.10	-2.43196	4.13938	-16.2601	9.33188e-57	1.70521e-55	118.195
AL157944.1	Ast.2	Ast.10	-2.43158	3.83829	-15.0232	4.96527e-49	7.54461e-48	100.537
SMYD2	Ast.2	Ast.10	-2.43092	4.50066	-16.7941	3.02596e-60	6.07005e-59	126.174
EPHX4	Ast.2	Ast.10	-2.42976	3.95652	-15.7859	9.79439e-54	1.65645e-52	111.288
APLP1	Ast.2	Ast.10	-2.42745	5.64431	-19.7682	2.81421e-81	1.15455e-79	174.316
CELF3	Ast.2	Ast.10	-2.42694	3.99883	-15.5438	3.20319e-52	5.25653e-51	107.829
FMN1	Ast.2	Ast.10	-2.42671	5.00025	-19.1017	2.45076e-76	8.44683e-75	163.004
RPS21	Ast.2	Ast.10	-2.42503	6.78233	-19.115	1.95709e-76	6.7821e-75	163.181
ANKRD30BL	Ast.2	Ast.10	-2.41966	4.18163	-16.3283	3.38277e-57	6.22605e-56	119.201
IQSEC3	Ast.2	Ast.10	-2.41678	4.12556	-16.3619	2.04915e-57	3.81568e-56	119.703
CAMK2A	Ast.2	Ast.10	-2.4161	6.70347	-19.4723	4.5504e-79	1.68723e-77	169.236
RPL26	Ast.2	Ast.10	-2.4154	6.70955	-18.3502	6.38629e-71	1.79295e-69	150.543
LY86-AS1	Ast.2	Ast.10	-2.41513	3.94417	-15.5238	4.26397e-52	6.95246e-51	107.543
RPS3A	Ast.2	Ast.10	-2.41477	6.53481	-18.7736	5.94371e-74	1.84822e-72	157.497
RPL9	Ast.2	Ast.10	-2.41412	6.95057	-18.7066	1.80989e-73	5.55994e-72	156.372
ENO2	Ast.2	Ast.10	-2.41391	6.9529	-20.4014	4.3657e-86	2.25703e-84	185.306
WIPF3	Ast.2	Ast.10	-2.41076	4.75148	-17.4624	9.71502e-65	2.25056e-63	136.452
TMEM59L	Ast.2	Ast.10	-2.40938	6.53564	-18.1869	9.12456e-70	2.45341e-68	147.902
KLHDC3	Ast.2	Ast.10	-2.40754	5.41115	-19.5703	8.48832e-80	3.28129e-78	170.929
UNC13A	Ast.2	Ast.10	-2.40735	5.02388	-17.1328	1.66134e-62	3.58725e-61	131.337
TSPYL2	Ast.2	Ast.10	-2.4062	5.86552	-19.9146	2.22391e-82	9.5877e-81	176.837
YJEFN3	Ast.2	Ast.10	-2.4053	4.9825	-18.5558	2.18799e-72	6.47135e-71	153.955
ARPP19	Ast.2	Ast.10	-2.4051	6.86228	-20.4398	2.21175e-86	1.16718e-84	185.986
CNNM1	Ast.2	Ast.10	-2.40424	4.16709	-16.3941	1.26624e-57	2.37522e-56	120.178
NUAK1	Ast.2	Ast.10	-2.39932	5.55345	-20.6482	5.44615e-88	3.1919e-86	189.702
CNR1	Ast.2	Ast.10	-2.39905	3.99473	-15.6308	9.19523e-53	1.52074e-51	109.066
TMEM132D	Ast.2	Ast.10	-2.3969	4.78703	-17.4098	2.21834e-64	5.11102e-63	135.627
CD200	Ast.2	Ast.10	-2.3952	4.61955	-16.6583	2.37934e-59	4.67705e-58	124.121
IL1RAPL2	Ast.2	Ast.10	-2.39343	3.87747	-15.172	6.21239e-50	9.5885e-49	102.597
UBB	Ast.2	Ast.10	-2.39257	6.90628	-18.5554	2.20333e-72	6.48656e-71	153.879
RSPO2	Ast.2	Ast.10	-2.39156	3.98649	-15.8863	2.27942e-54	3.92814e-53	112.735
DCC	Ast.2	Ast.10	-2.39109	4.92296	-17.1782	8.22866e-63	1.79506e-61	132.033
ATP2B3	Ast.2	Ast.10	-2.391	3.99512	-15.5403	3.36908e-52	5.52164e-51	107.776
TMOD1	Ast.2	Ast.10	-2.3907	4.21525	-17.2503	2.68227e-63	5.94305e-62	133.157
LINC01106	Ast.2	Ast.10	-2.39018	3.76395	-15.1012	1.67517e-49	2.56685e-48	101.615
UNC13C	Ast.2	Ast.10	-2.38847	4.44008	-16.0482	2.13134e-55	3.75955e-54	115.085
LAGE3	Ast.2	Ast.10	-2.38775	4.2394	-16.5505	1.21176e-58	2.34212e-57	122.508
MAGEE1	Ast.2	Ast.10	-2.38755	4.49415	-17.0814	3.67934e-62	7.786e-61	130.553
PEG10	Ast.2	Ast.10	-2.38647	5.10223	-17.753	9.76688e-67	2.37505e-65	141.017
GPD1L	Ast.2	Ast.10	-2.38043	4.03568	-15.9259	1.27853e-54	2.2123e-53	113.311
PAK5	Ast.2	Ast.10	-2.3788	4.22247	-16.052	2.01662e-55	3.56213e-54	115.142
PRICKLE1	Ast.2	Ast.10	-2.37653	4.1678	-16.6687	2.03338e-59	4.00317e-58	124.283
ZFR2	Ast.2	Ast.10	-2.37641	3.8282	-15.4615	1.03784e-51	1.67079e-50	106.661
PCDH8	Ast.2	Ast.10	-2.37445	4.06495	-15.0874	2.02928e-49	3.10571e-48	101.42
TPRG1L	Ast.2	Ast.10	-2.37364	4.95805	-18.8494	1.68261e-74	5.40388e-73	158.798
PRDX5	Ast.2	Ast.10	-2.37258	5.82595	-19.3393	4.39131e-78	1.57765e-76	166.993
MT-ND4L	Ast.2	Ast.10	-2.3721	7.16827	-20.2572	5.55973e-85	2.70915e-83	182.766
EGFL7	Ast.2	Ast.10	-2.37191	4.1549	-16.5187	1.95541e-58	3.76232e-57	122.037
GFRA2	Ast.2	Ast.10	-2.37043	3.78708	-14.7949	1.16561e-47	1.72174e-46	97.4063
ETS2	Ast.2	Ast.10	-2.36954	4.4156	-18.285	1.85289e-70	5.12285e-69	149.546
CEP170B	Ast.2	Ast.10	-2.36598	4.98331	-18.8215	2.67892e-74	8.51762e-73	158.336
KIAA1217	Ast.2	Ast.10	-2.36205	5.04344	-18.2282	4.66644e-70	1.26812e-68	148.624
PITHD1	Ast.2	Ast.10	-2.36071	5.36892	-18.9684	2.30285e-75	7.54835e-74	160.772
CARTPT	Ast.2	Ast.10	-2.35447	3.96244	-14.2635	1.54245e-44	2.14861e-43	90.2728
ADAM11	Ast.2	Ast.10	-2.35411	4.71441	-16.954	2.62016e-61	5.39211e-60	128.598
RPL36	Ast.2	Ast.10	-2.35226	6.92211	-19.6377	2.66883e-80	1.0541e-78	172.035
CAPNS1	Ast.2	Ast.10	-2.34464	5.54419	-19.8439	7.58396e-82	3.18326e-80	175.622
AC067956.1	Ast.2	Ast.10	-2.3431	3.69676	-14.3673	3.85419e-45	5.4283e-44	91.6506
SLC25A4	Ast.2	Ast.10	-2.33985	5.2932	-18.339	7.67561e-71	2.14075e-69	150.411
LSM4	Ast.2	Ast.10	-2.33825	4.79487	-17.4725	8.28444e-65	1.9297e-63	136.607
PDE10A	Ast.2	Ast.10	-2.33801	4.72393	-17.0103	1.10263e-61	2.30267e-60	129.457
GNAZ	Ast.2	Ast.10	-2.3371	4.64328	-17.8878	1.13425e-67	2.8565e-66	143.165
NSF	Ast.2	Ast.10	-2.33465	6.45823	-20.0793	1.25984e-83	5.72237e-82	179.681
SNRPD2	Ast.2	Ast.10	-2.33247	4.56579	-17.127	1.81921e-62	3.91484e-61	131.25
ZNF804A	Ast.2	Ast.10	-2.33011	4.26572	-16.3523	2.36391e-57	4.37616e-56	119.557
FAM153CP	Ast.2	Ast.10	-2.32971	4.70779	-16.133	6.12261e-56	1.09364e-54	116.31
CHSY3	Ast.2	Ast.10	-2.32936	5.17783	-18.6462	4.91842e-73	1.48229e-71	155.436
UBE2M	Ast.2	Ast.10	-2.32583	5.54647	-19.9741	7.8925e-83	3.47324e-81	177.873
COPRS	Ast.2	Ast.10	-2.32454	5.34988	-19.1196	1.81394e-76	6.32048e-75	163.298
TOLLIP	Ast.2	Ast.10	-2.32418	5.58648	-18.7788	5.45339e-74	1.69991e-72	157.62
RCAN2	Ast.2	Ast.10	-2.32104	5.77351	-20.4574	1.61976e-86	8.6555e-85	186.323
NEUROD6	Ast.2	Ast.10	-2.31873	3.73299	-14.186	4.31949e-44	5.96475e-43	89.254
SGSM1	Ast.2	Ast.10	-2.31779	4.13988	-15.4049	2.31969e-51	3.70626e-50	105.858
PTK2B	Ast.2	Ast.10	-2.31595	6.22046	-19.4583	5.77675e-79	2.13572e-77	169
RPL38	Ast.2	Ast.10	-2.31218	7.01231	-19.5312	1.6598e-79	6.30131e-78	170.208
LPCAT4	Ast.2	Ast.10	-2.31131	4.61925	-17.383	3.37662e-64	7.70986e-63	135.21
RGS7BP	Ast.2	Ast.10	-2.30853	4.17482	-15.0576	3.07557e-49	4.69007e-48	101.01
ICA1	Ast.2	Ast.10	-2.30818	4.15592	-16.4318	7.20235e-58	1.36106e-56	120.74
HTR1E	Ast.2	Ast.10	-2.30784	3.5502	-14.0206	3.82437e-43	5.2187e-42	87.0894
PFN2	Ast.2	Ast.10	-2.30734	6.14177	-18.3572	5.70212e-71	1.61155e-69	150.683
ZDHHC22	Ast.2	Ast.10	-2.30552	3.8901	-14.6006	1.65526e-46	2.4004e-45	94.7684
RAPGEF4	Ast.2	Ast.10	-2.30518	5.82987	-21.1257	1.01194e-91	7.18988e-90	198.254
CCDC184	Ast.2	Ast.10	-2.30498	3.74873	-14.4951	6.91431e-46	9.95879e-45	93.3551
DCTN1	Ast.2	Ast.10	-2.30367	5.20109	-18.3104	1.22331e-70	3.40439e-69	149.953
TMEM151A	Ast.2	Ast.10	-2.30192	4.15007	-15.5944	1.55213e-52	2.55368e-51	108.543
KCNQ2	Ast.2	Ast.10	-2.29752	5.43764	-17.7764	6.73272e-67	1.64351e-65	141.377
PJA1	Ast.2	Ast.10	-2.29627	4.19984	-15.8602	3.33178e-54	5.71072e-53	112.354
RPS5	Ast.2	Ast.10	-2.28642	5.75092	-18.4637	9.96356e-72	2.87992e-70	152.435
LINC01122	Ast.2	Ast.10	-2.28166	4.14143	-15.521	4.43555e-52	7.21373e-51	107.501
CAMK2N2	Ast.2	Ast.10	-2.27895	4.06881	-15.0039	6.49413e-49	9.83242e-48	100.267
SPP1	Ast.2	Ast.10	-2.27883	5.40926	-18.1641	1.32178e-69	3.52418e-68	147.58
MT-ND1	Ast.2	Ast.10	-2.27558	9.88989	-21.3035	3.9842e-93	3.14727e-91	201.259
TMEM35A	Ast.2	Ast.10	-2.27436	4.50826	-16.3805	1.55307e-57	2.9047e-56	119.967
FSTL4	Ast.2	Ast.10	-2.27388	4.82644	-15.536	3.5831e-52	5.85731e-51	107.694
COX6C	Ast.2	Ast.10	-2.27223	6.52073	-18.2622	2.68676e-70	7.36427e-69	149.114
UQCRH	Ast.2	Ast.10	-2.2554	6.37036	-19.0095	1.15471e-75	3.84439e-74	161.429
DOK6	Ast.2	Ast.10	-2.25411	4.66662	-16.1563	4.33786e-56	7.81429e-55	116.662
SORBS2	Ast.2	Ast.10	-2.24865	5.09681	-19.3629	2.94067e-78	1.06249e-76	167.404
SLC26A3	Ast.2	Ast.10	-2.24656	3.93294	-14.1176	1.06749e-43	1.46454e-42	88.3459
CTXN3	Ast.2	Ast.10	-2.24337	3.66962	-13.5221	2.40219e-40	3.11111e-39	80.7013
MT-ATP8	Ast.2	Ast.10	-2.24078	7.11211	-16.8215	1.99184e-60	4.02098e-59	126.488
PDZD4	Ast.2	Ast.10	-2.24021	5.4764	-18.8061	3.46586e-74	1.09649e-72	158.075
FBXO41	Ast.2	Ast.10	-2.23752	4.38832	-15.9803	5.77516e-55	1.00614e-53	114.096
AC120193.1	Ast.2	Ast.10	-2.23073	4.15007	-16.1424	5.32469e-56	9.55141e-55	116.464
TUSC2	Ast.2	Ast.10	-2.23046	4.57206	-17.5504	2.42605e-65	5.71381e-64	137.831
CYB561	Ast.2	Ast.10	-2.22911	4.02904	-15.1873	5.0111e-50	7.75318e-49	102.807
MT-CYB	Ast.2	Ast.10	-2.21975	9.26858	-21.5136	8.51383e-95	7.36591e-93	205.147
LAMP5	Ast.2	Ast.10	-2.21583	3.88641	-14.276	1.30591e-44	1.82512e-43	90.4349
MBP	Ast.2	Ast.10	-2.21552	7.12079	-18.9098	6.13442e-75	2.00045e-73	159.743
CA10	Ast.2	Ast.10	-2.21255	4.52619	-16.0844	1.25166e-55	2.214e-54	115.609
EGR3	Ast.2	Ast.10	-2.21169	3.85621	-13.3115	3.44116e-39	4.34173e-38	78.0627
MTRNR2L12	Ast.2	Ast.10	-2.20807	4.96068	-15.2324	2.6605e-50	4.15169e-49	103.418
STXBP1	Ast.2	Ast.10	-2.20772	6.70411	-19.8862	3.64459e-82	1.55023e-80	176.322
PODXL2	Ast.2	Ast.10	-2.20358	5.07508	-16.7432	6.55911e-60	1.30956e-58	125.389
POP7	Ast.2	Ast.10	-2.20248	4.15713	-15.0174	5.38139e-49	8.16713e-48	100.445
MAP1LC3A	Ast.2	Ast.10	-2.20151	5.63295	-20.0635	1.65944e-83	7.51057e-82	179.425
AC060765.2	Ast.2	Ast.10	-2.20111	3.88863	-13.454	5.70292e-40	7.31147e-39	79.8361
CAMK2N1	Ast.2	Ast.10	-2.19919	7.4013	-19.8717	4.68603e-82	1.97997e-80	176.04
TMEM246	Ast.2	Ast.10	-2.19868	4.33931	-15.7977	8.26281e-54	1.40302e-52	111.453
RNF175	Ast.2	Ast.10	-2.19386	4.017	-14.5333	4.12611e-46	5.9564e-45	93.8603
HIST1H4C	Ast.2	Ast.10	-2.1929	4.91363	-13.4228	8.46733e-40	1.08012e-38	79.3894
RPS10	Ast.2	Ast.10	-2.19084	5.71852	-17.9667	3.20169e-68	8.29309e-67	144.4
PDP1	Ast.2	Ast.10	-2.189	5.45132	-19.0229	9.22057e-76	3.09412e-74	161.682
AC007368.1	Ast.2	Ast.10	-2.18722	3.74713	-13.7832	8.4365e-42	1.12824e-40	84.0175
PTPRN2	Ast.2	Ast.10	-2.18416	5.96332	-17.1735	8.84845e-63	1.92696e-61	131.926
SCAMP5	Ast.2	Ast.10	-2.18285	5.94295	-17.8692	1.52742e-67	3.83151e-66	142.838
MT-ATP6	Ast.2	Ast.10	-2.18134	10.3514	-21.2302	1.51464e-92	1.14662e-90	199.883
LYNX1	Ast.2	Ast.10	-2.17958	5.47832	-19.2258	3.01349e-77	1.05872e-75	165.085
TPI1	Ast.2	Ast.10	-2.17801	6.41943	-19.051	5.75462e-76	1.94647e-74	162.119
FAIM2	Ast.2	Ast.10	-2.17649	6.84212	-19.9543	1.11551e-82	4.85857e-81	177.484
LRRK1	Ast.2	Ast.10	-2.17611	3.98402	-15.4781	8.19177e-52	1.3238e-50	106.891
H1FX	Ast.2	Ast.10	-2.17473	5.313	-18.477	8.0055e-72	2.32452e-70	152.658
MT-ND5	Ast.2	Ast.10	-2.1747	7.90087	-19.6648	1.67439e-80	6.63392e-79	172.458
AC073091.3	Ast.2	Ast.10	-2.17299	3.76052	-12.928	3.9863e-37	4.81171e-36	73.3502
KIAA0513	Ast.2	Ast.10	-2.17133	5.28287	-18.5891	1.26389e-72	3.74688e-71	154.495
GADD45GIP1	Ast.2	Ast.10	-2.16895	4.7476	-16.4749	3.77701e-58	7.19102e-57	121.366
CHD3	Ast.2	Ast.10	-2.16878	4.93125	-18.1326	2.19962e-69	5.84023e-68	147.082
SRCIN1	Ast.2	Ast.10	-2.16676	5.00489	-18.0802	5.14094e-69	1.34532e-67	146.238
RPL18A	Ast.2	Ast.10	-2.16502	6.20648	-19.0852	3.23452e-76	1.10582e-74	162.704
NME1	Ast.2	Ast.10	-2.16238	4.27212	-15.3475	5.23537e-51	8.32293e-50	105.043
NAALAD2	Ast.2	Ast.10	-2.1602	3.95785	-14.3472	5.04658e-45	7.09198e-44	91.3753
C1QTNF4	Ast.2	Ast.10	-2.15735	4.90226	-16.0918	1.12253e-55	1.98834e-54	115.704
AC019211.1	Ast.2	Ast.10	-2.15607	3.76226	-12.9212	4.3336e-37	5.2192e-36	73.266
HECW2	Ast.2	Ast.10	-2.1492	4.72322	-17.0827	3.60916e-62	7.65022e-61	130.567
RPL31	Ast.2	Ast.10	-2.14629	6.27984	-17.073	4.18863e-62	8.80512e-61	130.36
CACYBP	Ast.2	Ast.10	-2.14347	5.40933	-17.3059	1.12592e-63	2.52547e-62	133.992
AC138649.1	Ast.2	Ast.10	-2.13822	4.11093	-14.2897	1.08728e-44	1.52124e-43	90.6115
SLC44A5	Ast.2	Ast.10	-2.13722	4.76136	-15.749	1.67265e-53	2.80274e-52	110.735
RIMS4	Ast.2	Ast.10	-2.1358	3.9081	-13.7788	8.92652e-42	1.19252e-40	83.9641
MT-ND2	Ast.2	Ast.10	-2.13269	9.95817	-20.386	5.73778e-86	2.95438e-84	184.823
BAG1	Ast.2	Ast.10	-2.12783	4.54075	-16.1276	6.63154e-56	1.18289e-54	116.239
PCDH11X	Ast.2	Ast.10	-2.12624	4.0552	-14.9108	2.36102e-48	3.53265e-47	98.9808
AC024901.1	Ast.2	Ast.10	-2.12	3.80424	-13.7458	1.36732e-41	1.81331e-40	83.5338
CDH13	Ast.2	Ast.10	-2.11983	4.85645	-16.5094	2.25102e-58	4.31151e-57	121.882
CFL1	Ast.2	Ast.10	-2.11787	6.90595	-19.7264	5.78594e-81	2.31401e-79	173.554
TPD52	Ast.2	Ast.10	-2.11738	5.41829	-17.1939	6.44236e-63	1.41022e-61	132.27
NECAB2	Ast.2	Ast.10	-2.11602	3.87382	-13.5964	9.31638e-41	1.21275e-39	81.6298
ERC2	Ast.2	Ast.10	-2.10743	5.81546	-16.1877	2.72739e-56	4.93412e-55	117.068
MT-ND4	Ast.2	Ast.10	-2.10516	9.93722	-21.1173	1.17841e-91	8.28013e-90	197.874
MZT2B	Ast.2	Ast.10	-2.10113	6.01347	-18.7965	4.063e-74	1.28221e-72	157.896
LRRTM3	Ast.2	Ast.10	-2.09932	5.05657	-16.9601	2.38386e-61	4.91376e-60	128.684
EIF5A	Ast.2	Ast.10	-2.09897	5.08134	-17.3448	6.1333e-64	1.38796e-62	134.611
BICDL1	Ast.2	Ast.10	-2.09445	4.11463	-15.0086	6.08814e-49	9.22873e-48	100.32
NPTXR	Ast.2	Ast.10	-2.09434	5.76987	-17.8057	4.21535e-67	1.04099e-65	141.834
LAMTOR4	Ast.2	Ast.10	-2.09418	5.27283	-17.8145	3.66719e-67	9.07381e-66	141.984
FGF13	Ast.2	Ast.10	-2.09387	4.53919	-15.6233	1.02439e-52	1.68978e-51	108.948
ACOT7	Ast.2	Ast.10	-2.09354	5.13904	-16.5139	2.10253e-58	4.03317e-57	121.938
KCNT2	Ast.2	Ast.10	-2.08924	4.21752	-15.5363	3.56631e-52	5.83737e-51	107.717
XKR4	Ast.2	Ast.10	-2.08895	4.59725	-15.9952	4.64302e-55	8.10013e-54	114.302
MT-CO2	Ast.2	Ast.10	-2.08885	10.3191	-21.0403	4.75162e-91	3.21442e-89	196.449
ANK3	Ast.2	Ast.10	-2.08688	6.10577	-19.2441	2.21178e-77	7.79209e-76	165.379
MTURN	Ast.2	Ast.10	-2.08359	6.61151	-18.6328	6.13743e-73	1.84094e-71	155.181
NT5DC3	Ast.2	Ast.10	-2.08283	4.37506	-15.2987	1.04478e-50	1.64654e-49	104.361
EID1	Ast.2	Ast.10	-2.08013	6.44224	-18.1692	1.21752e-69	3.25303e-68	147.614
GALNT9	Ast.2	Ast.10	-2.07634	4.72497	-15.5269	4.07761e-52	6.65713e-51	107.564
C4orf48	Ast.2	Ast.10	-2.07501	5.47252	-16.6755	1.83374e-59	3.61574e-58	124.347
RPL35	Ast.2	Ast.10	-2.07343	6.78245	-18.4137	2.26276e-71	6.5108e-70	151.572
HCFC1R1	Ast.2	Ast.10	-2.07072	5.01894	-17.3863	3.2024e-64	7.3384e-63	135.256
RPS19	Ast.2	Ast.10	-2.07036	6.79911	-19.0823	3.39928e-76	1.15904e-74	162.63
POLR2I	Ast.2	Ast.10	-2.06957	5.06549	-16.2611	9.18909e-57	1.68154e-55	118.18
CCDC85A	Ast.2	Ast.10	-2.06951	4.83275	-14.7577	1.94231e-47	2.85907e-46	96.8751
ADCY1	Ast.2	Ast.10	-2.06653	5.76077	-17.3677	4.28786e-64	9.75547e-63	134.958
PITPNM1	Ast.2	Ast.10	-2.06652	4.35231	-15.6879	4.04318e-53	6.73052e-52	109.872
DGCR9	Ast.2	Ast.10	-2.06405	5.21722	-16.5652	9.71695e-59	1.88384e-57	122.704
RPL14	Ast.2	Ast.10	-2.06172	6.41831	-18.344	7.07217e-71	1.97679e-69	150.459
RPS18	Ast.2	Ast.10	-2.05751	6.90517	-18.0925	4.21148e-69	1.10436e-67	146.368
RPL22	Ast.2	Ast.10	-2.0567	6.05118	-18.6417	5.29629e-73	1.59239e-71	155.339
DPF1	Ast.2	Ast.10	-2.0548	4.50103	-15.8477	3.99634e-54	6.84057e-53	112.166
RPL8	Ast.2	Ast.10	-2.054	6.41159	-20.1377	4.53192e-84	2.08829e-82	180.702
GULP1	Ast.2	Ast.10	-2.05162	4.41796	-15.4047	2.32593e-51	3.71157e-50	105.837
DLGAP1-AS4	Ast.2	Ast.10	-2.0516	4.0828	-14.6899	4.907e-47	7.17325e-46	95.9658
RPS4X	Ast.2	Ast.10	-2.04771	6.46684	-17.9886	2.25006e-68	5.852e-67	144.719
PPP1R9B	Ast.2	Ast.10	-2.04645	4.6502	-16.4119	9.70106e-58	1.82782e-56	120.434
PFN1	Ast.2	Ast.10	-2.04635	4.66846	-16.809	2.40764e-60	4.845e-59	126.393
UBA52	Ast.2	Ast.10	-2.04634	6.19317	-18.1041	3.49358e-69	9.18002e-68	146.587
PFDN2	Ast.2	Ast.10	-2.04529	5.10961	-17.5154	4.21496e-65	9.83594e-64	137.27
ATP6V0C	Ast.2	Ast.10	-2.04011	7.35342	-18.6108	8.82713e-73	2.63672e-71	154.756
SMIM10L2B	Ast.2	Ast.10	-2.03931	3.91328	-13.23	9.54102e-39	1.18963e-37	77.0454
RPL24	Ast.2	Ast.10	-2.03802	6.79389	-17.9254	6.2069e-68	1.58195e-66	143.686
KIAA1549L	Ast.2	Ast.10	-2.03777	5.82689	-17.3454	6.07982e-64	1.37831e-62	134.602
MLF2	Ast.2	Ast.10	-2.03423	5.90258	-19.4508	6.56554e-79	2.42031e-77	168.878
KCTD17	Ast.2	Ast.10	-2.03355	4.78627	-16.9905	1.49434e-61	3.10538e-60	129.153
FSCN1	Ast.2	Ast.10	-2.03075	4.0953	-14.4195	1.91362e-45	2.71018e-44	92.3348
FKBP8	Ast.2	Ast.10	-2.02721	5.85636	-18.3508	6.3255e-71	1.77982e-69	150.59
TOMM22	Ast.2	Ast.10	-2.02653	4.34329	-14.9381	1.61724e-48	2.43409e-47	99.3502
ISCU	Ast.2	Ast.10	-2.02537	5.43226	-17.2846	1.57091e-63	3.51122e-62	133.66
GPX3	Ast.2	Ast.10	-2.02513	3.81624	-13.0425	9.76989e-38	1.19017e-36	74.7409
NDUFS5	Ast.2	Ast.10	-2.0249	6.09282	-17.1079	2.44391e-62	5.22381e-61	130.906
BSCL2	Ast.2	Ast.10	-2.02051	5.87521	-17.7845	5.91519e-67	1.4523e-65	141.491
COX8A	Ast.2	Ast.10	-2.01693	6.1809	-17.2287	3.75345e-63	8.25889e-62	132.764
ASXL3	Ast.2	Ast.10	-2.01509	4.1126	-13.9213	1.40256e-42	1.89764e-41	85.7902
FKBP1A	Ast.2	Ast.10	-2.01481	5.54735	-18.3495	6.45972e-71	1.80958e-69	150.58
EPHA7	Ast.2	Ast.10	-2.01449	4.27791	-13.6103	7.80164e-41	1.01975e-39	81.7951
RPL3	Ast.2	Ast.10	-2.01073	7.12137	-17.1655	1.00169e-62	2.17768e-61	131.736
FIS1	Ast.2	Ast.10	-2.01024	5.43305	-18.2583	2.86007e-70	7.82245e-69	149.098
SYN3	Ast.2	Ast.10	-2.00951	5.21526	-15.7898	9.26409e-54	1.56885e-52	111.303
OAZ1	Ast.2	Ast.10	-2.00793	6.88363	-20.288	3.23315e-85	1.59997e-83	183.31
RPL7A	Ast.2	Ast.10	-2.00713	6.55283	-17.8224	3.22998e-67	8.03891e-66	142.06
RPS27A	Ast.2	Ast.10	-2.00671	6.82664	-17.9299	5.77426e-68	1.47464e-66	143.759
PPP1R16B	Ast.2	Ast.10	-2.00371	4.68363	-16.2891	6.06388e-57	1.11285e-55	118.615
GLRX2	Ast.2	Ast.10	-2.0031	4.32482	-15.1285	1.143e-49	1.75988e-48	101.979
H1F0	Ast.2	Ast.10	-1.99607	4.33047	-15.2857	1.25501e-50	1.97053e-49	104.173
FAM241B	Ast.2	Ast.10	-1.99487	4.02906	-13.7599	1.13974e-41	1.51465e-40	83.7053
MAP1B	Ast.2	Ast.10	-1.99368	8.01866	-19.7278	5.64972e-81	2.26666e-79	173.532
MDH2	Ast.2	Ast.10	-1.98967	4.80006	-16.2183	1.73376e-56	3.1455e-55	117.561
RAB6B	Ast.2	Ast.10	-1.98889	6.34617	-18.6823	2.709e-73	8.24236e-72	155.999
NME2	Ast.2	Ast.10	-1.98333	5.58347	-17.8188	3.42061e-67	8.49673e-66	142.043
MAP1A	Ast.2	Ast.10	-1.98174	6.83135	-18.8667	1.26202e-74	4.06338e-73	159.041
MEA1	Ast.2	Ast.10	-1.97991	4.11172	-14.0731	1.91878e-43	2.62681e-42	87.7591
GPR162	Ast.2	Ast.10	-1.97738	4.91992	-16.7077	1.126e-59	2.23408e-58	124.852
KIF3C	Ast.2	Ast.10	-1.97503	5.80663	-17.9637	3.35479e-68	8.63689e-67	144.352
NDUFA4	Ast.2	Ast.10	-1.97443	7.20851	-16.5698	9.06509e-59	1.76015e-57	122.654
RPL37	Ast.2	Ast.10	-1.97387	7.03495	-18.5968	1.1135e-72	3.30875e-71	154.555
PINK1	Ast.2	Ast.10	-1.97016	5.79827	-19.4901	3.35409e-79	1.25095e-77	169.556
UBL5	Ast.2	Ast.10	-1.97001	6.03439	-17.966	3.2355e-68	8.36365e-67	144.366
PLP1	Ast.2	Ast.10	-1.9665	7.05026	-16.8686	9.69671e-61	1.96687e-59	127.186
RTN4RL1	Ast.2	Ast.10	-1.96634	3.91284	-13.251	7.34229e-39	9.16381e-38	77.2979
MESP1	Ast.2	Ast.10	-1.96609	3.94323	-13.3469	2.20389e-39	2.78896e-38	78.4899
POLE4	Ast.2	Ast.10	-1.96591	3.96551	-13.2896	4.5238e-39	5.67394e-38	77.7795
RPS16	Ast.2	Ast.10	-1.96196	6.35343	-18.1747	1.11308e-69	2.98652e-68	147.713
DSTN	Ast.2	Ast.10	-1.96007	6.49048	-18.6108	8.8319e-73	2.63672e-71	154.811
PNMA8C	Ast.2	Ast.10	-1.9598	4.00553	-13.3341	2.58937e-39	3.27352e-38	78.3316
MT-CO1	Ast.2	Ast.10	-1.95952	10.0655	-19.0352	7.50869e-76	2.53304e-74	161.592
EGR1	Ast.2	Ast.10	-1.95762	3.77208	-11.5348	4.50122e-30	4.77054e-29	57.2684
RPS3	Ast.2	Ast.10	-1.95247	6.34389	-18.2324	4.36134e-70	1.18774e-68	148.648
AMPH	Ast.2	Ast.10	-1.95207	5.69066	-14.6531	8.10649e-47	1.18097e-45	95.4023
FGF14	Ast.2	Ast.10	-1.95131	6.88102	-15.8848	2.32792e-54	4.00629e-53	112.583
ATP6V1E1	Ast.2	Ast.10	-1.94945	6.24208	-17.6394	5.93668e-66	1.41922e-64	139.181
PLCXD3	Ast.2	Ast.10	-1.94713	3.93676	-12.907	5.15818e-37	6.18885e-36	73.0921
PPFIA4	Ast.2	Ast.10	-1.9428	5.14415	-17.3199	9.05578e-64	2.04567e-62	134.218
EID2	Ast.2	Ast.10	-1.94092	4.20709	-14.4937	7.04054e-46	1.01177e-44	93.3193
FBXL15	Ast.2	Ast.10	-1.93981	4.92816	-16.627	3.82071e-59	7.46418e-58	123.638
IGSF21	Ast.2	Ast.10	-1.9377	4.40584	-15.428	1.67027e-51	2.67537e-50	106.175
TOMM20	Ast.2	Ast.10	-1.93712	6.21754	-17.6816	3.04008e-66	7.32268e-65	139.846
SEZ6L	Ast.2	Ast.10	-1.93681	5.11829	-16.0215	3.15457e-55	5.53377e-54	114.674
EEF1B2	Ast.2	Ast.10	-1.93654	5.21798	-16.0166	3.3934e-55	5.94452e-54	114.595
SOWAHA	Ast.2	Ast.10	-1.93354	4.34151	-13.6657	3.83164e-41	5.03937e-40	82.5001
GABRA3	Ast.2	Ast.10	-1.93017	3.94296	-12.824	1.41704e-36	1.68587e-35	72.0864
IER5	Ast.2	Ast.10	-1.92898	4.05567	-14.1788	4.75009e-44	6.53806e-43	89.1464
SNN	Ast.2	Ast.10	-1.92852	5.28088	-17.3849	3.27584e-64	7.49319e-63	135.227
RASGRF1	Ast.2	Ast.10	-1.92529	5.03317	-15.2759	1.44135e-50	2.26031e-49	104.019
SELENOH	Ast.2	Ast.10	-1.92512	5.35168	-15.9379	1.0733e-54	1.86224e-53	113.444
RPS8	Ast.2	Ast.10	-1.92424	6.34674	-17.7843	5.93968e-67	1.45551e-65	141.465
KCNF1	Ast.2	Ast.10	-1.92416	3.77651	-12.212	2.05968e-33	2.32638e-32	64.8774
RPS23	Ast.2	Ast.10	-1.92184	6.9374	-18.1986	7.54656e-70	2.03773e-68	148.064
RPL15	Ast.2	Ast.10	-1.92152	6.81815	-17.0971	2.88817e-62	6.14245e-61	130.701
LRFN5	Ast.2	Ast.10	-1.92103	5.97563	-14.403	2.38784e-45	3.37428e-44	92.017
SH3BGRL3	Ast.2	Ast.10	-1.92067	4.71554	-16.3309	3.25407e-57	5.99787e-56	119.225
NXPH1	Ast.2	Ast.10	-1.91583	4.36725	-14.3502	4.84512e-45	6.8164e-44	91.4023
MT-ND3	Ast.2	Ast.10	-1.91527	10.5083	-20.341	1.26931e-85	6.406e-84	183.954
IFI6	Ast.2	Ast.10	-1.91196	5.02885	-15.1953	4.4804e-50	6.94899e-49	102.887
DOHH	Ast.2	Ast.10	-1.90711	3.93878	-12.9093	5.01311e-37	6.02047e-36	73.1126
SATB1-AS1	Ast.2	Ast.10	-1.90391	4.1109	-13.9767	6.79719e-43	9.23576e-42	86.4983
TMEFF2	Ast.2	Ast.10	-1.90347	4.78982	-15.699	3.44366e-53	5.74003e-52	110.016
NAGPA	Ast.2	Ast.10	-1.90199	4.29386	-15.2711	1.54111e-50	2.41378e-49	103.966
SLC2A3	Ast.2	Ast.10	-1.90054	4.47078	-14.823	7.92575e-48	1.17209e-46	97.7729
GSK3A	Ast.2	Ast.10	-1.8957	4.91173	-16.3958	1.23457e-57	2.31925e-56	120.185
SOD1	Ast.2	Ast.10	-1.89448	6.4176	-16.98	1.75522e-61	3.62973e-60	128.918
SLC24A2	Ast.2	Ast.10	-1.89213	5.86615	-18.7796	5.37984e-74	1.6811e-72	157.628
UBL4A	Ast.2	Ast.10	-1.89055	4.38952	-14.7476	2.23017e-47	3.27899e-46	96.7392
GUCY1B1	Ast.2	Ast.10	-1.88905	5.63556	-18.1211	2.65062e-69	7.02303e-68	146.886
LRRTM2	Ast.2	Ast.10	-1.88715	4.11879	-13.0526	8.63085e-38	1.05343e-36	74.8539
JPH1	Ast.2	Ast.10	-1.88687	4.0492	-12.8739	7.72338e-37	9.24914e-36	72.6803
LINC00641	Ast.2	Ast.10	-1.88509	4.67013	-14.4501	1.26683e-45	1.80826e-44	92.7275
RPL23	Ast.2	Ast.10	-1.88148	6.23058	-16.8643	1.03566e-60	2.09738e-59	127.168
DBNDD2	Ast.2	Ast.10	-1.88136	4.81581	-15.3339	6.34903e-51	1.00682e-49	104.835
KCNMB4	Ast.2	Ast.10	-1.87842	4.68247	-16.4623	4.56007e-58	8.65597e-57	121.185
C17orf49	Ast.2	Ast.10	-1.8784	4.01247	-13.2894	4.53954e-39	5.68807e-38	77.7742
DSCAM	Ast.2	Ast.10	-1.87614	5.64439	-15.8124	6.67597e-54	1.13814e-52	111.614
TMEM141	Ast.2	Ast.10	-1.8741	4.21887	-14.244	2.00013e-44	2.78007e-43	89.995
MTRNR2L8	Ast.2	Ast.10	-1.87233	4.16978	-11.1679	2.46439e-28	2.50937e-27	53.289
MICAL1	Ast.2	Ast.10	-1.86742	3.8897	-13.4171	9.09241e-40	1.15869e-38	79.3645
LINC02306	Ast.2	Ast.10	-1.86668	3.84424	-12.5658	3.17711e-35	3.70023e-34	69.0024
AKAP5	Ast.2	Ast.10	-1.86475	4.0263	-12.3445	4.3685e-34	5.0098e-33	66.4044
COX6A1	Ast.2	Ast.10	-1.86347	6.41422	-16.2028	2.18268e-56	3.95432e-55	117.255
RPL35A	Ast.2	Ast.10	-1.86343	6.5769	-17.0031	1.2303e-61	2.56087e-60	129.268
TBC1D9	Ast.2	Ast.10	-1.86228	4.09415	-13.5314	2.1336e-40	2.76889e-39	80.8083
RPL19	Ast.2	Ast.10	-1.86085	6.57145	-17.37	4.13857e-64	9.43268e-63	134.942
KCTD12	Ast.2	Ast.10	-1.85303	3.95795	-12.902	5.4822e-37	6.5714e-36	73.0275
MZT2A	Ast.2	Ast.10	-1.85153	5.18329	-16.6352	3.37415e-59	6.60192e-58	123.752
RPL36A	Ast.2	Ast.10	-1.85026	5.80345	-16.8709	9.36643e-61	1.90596e-59	127.292
TLE5	Ast.2	Ast.10	-1.85025	6.62331	-20.2525	6.03611e-85	2.93005e-83	182.702
POLR2K	Ast.2	Ast.10	-1.84948	4.67462	-14.9606	1.18485e-48	1.78542e-47	99.6454
ATP5MC1	Ast.2	Ast.10	-1.84817	5.13764	-15.8814	2.44676e-54	4.20512e-53	112.626
RPL7	Ast.2	Ast.10	-1.84772	6.4307	-18.4074	2.50624e-71	7.1789e-70	151.483
AKR1B1	Ast.2	Ast.10	-1.84648	4.73028	-16.011	3.68164e-55	6.44059e-54	114.528
NORAD	Ast.2	Ast.10	-1.84521	7.0742	-19.0342	7.62811e-76	2.56651e-74	161.808
BEX3	Ast.2	Ast.10	-1.84307	6.46674	-16.7805	3.71752e-60	7.44558e-59	125.883
ADAMTS19	Ast.2	Ast.10	-1.84177	3.65691	-11.7683	3.31687e-31	3.56585e-30	59.8409
KLF16	Ast.2	Ast.10	-1.84083	4.12095	-13.3953	1.19721e-39	1.52109e-38	79.0919
EIF1B	Ast.2	Ast.10	-1.84067	5.6152	-17.2412	3.08695e-63	6.80414e-62	132.987
KLHL29	Ast.2	Ast.10	-1.84015	4.06838	-13.3107	3.47485e-39	4.37989e-38	78.0324
SEMA3E	Ast.2	Ast.10	-1.83888	3.70345	-11.7593	3.67284e-31	3.94187e-30	59.7419
SNRNP25	Ast.2	Ast.10	-1.83714	4.785	-15.2352	2.55812e-50	4.00174e-49	103.449
CLIP3	Ast.2	Ast.10	-1.83569	5.76556	-17.464	9.46381e-65	2.20038e-63	136.445
PRDX2	Ast.2	Ast.10	-1.8297	6.46474	-17.0766	3.96583e-62	8.35184e-61	130.396
MAGEH1	Ast.2	Ast.10	-1.8292	4.43239	-13.9802	6.49654e-43	8.83668e-42	86.5329
SCOC	Ast.2	Ast.10	-1.82741	5.86986	-16.5953	6.16861e-59	1.19958e-57	123.125
MAP1S	Ast.2	Ast.10	-1.82657	4.59826	-15.3193	7.80256e-51	1.23424e-49	104.635
IQCJ-SCHIP1	Ast.2	Ast.10	-1.82384	6.60128	-14.309	8.40406e-45	1.17712e-43	90.7082
IDS	Ast.2	Ast.10	-1.82369	8.17561	-17.9779	2.67144e-68	6.93375e-67	144.432
AL590867.1	Ast.2	Ast.10	1.82065	4.78841	10.7698	1.6637e-26	1.62511e-25	49.0774
RPS14	Ast.2	Ast.10	-1.81848	7.03099	-17.2767	1.77798e-63	3.9532e-62	133.456
SATB2	Ast.2	Ast.10	-1.8183	5.83696	-16.5196	1.92829e-58	3.71576e-57	121.986
KCNE4	Ast.2	Ast.10	-1.81573	4.26356	-11.1849	2.05315e-28	2.10072e-27	53.4073
NOP53	Ast.2	Ast.10	-1.81552	4.68978	-15.0423	3.80812e-49	5.79326e-48	100.775
FAXC	Ast.2	Ast.10	-1.81251	4.57227	-13.5824	1.11385e-40	1.44846e-39	81.432
KCNC3	Ast.2	Ast.10	-1.81141	4.099	-13.6501	4.68439e-41	6.14187e-40	82.3066
GUK1	Ast.2	Ast.10	-1.80817	6.62829	-19.4905	3.33117e-79	1.24605e-77	169.532
PITPNM3	Ast.2	Ast.10	-1.80708	4.10373	-12.682	7.89056e-36	9.3091e-35	70.3815
RPL32	Ast.2	Ast.10	-1.80413	7.10181	-17.3081	1.08878e-63	2.44648e-62	133.937
RPS7	Ast.2	Ast.10	-1.80082	6.23688	-16.738	7.10648e-60	1.4144e-58	125.259
NEDD8	Ast.2	Ast.10	-1.79831	6.02727	-17.4242	1.76919e-64	4.09102e-63	135.811
MYL12B	Ast.2	Ast.10	-1.79655	5.00972	-15.4371	1.46783e-51	2.35408e-50	106.282
RPS6KA6	Ast.2	Ast.10	-1.79219	3.93504	-11.9965	2.48118e-32	2.72737e-31	62.407
HRAS	Ast.2	Ast.10	-1.78782	4.77762	-15.1195	1.29657e-49	1.99393e-48	101.838
SAP18	Ast.2	Ast.10	-1.78109	5.45082	-16.0025	4.17278e-55	7.28976e-54	114.37
HCN2	Ast.2	Ast.10	-1.78029	4.11246	-12.4224	1.74485e-34	2.01187e-33	67.3145
ARL2	Ast.2	Ast.10	-1.77475	5.32739	-16.6856	1.57432e-59	3.10904e-58	124.504
RPL6	Ast.2	Ast.10	-1.76863	6.13604	-16.9656	2.19089e-61	4.52333e-60	128.721
TPT1	Ast.2	Ast.10	-1.76608	7.05301	-18.7531	8.36242e-74	2.58767e-72	157.126
RPSA	Ast.2	Ast.10	-1.7605	6.27993	-17.1193	2.04928e-62	4.40249e-61	131.082
GLS2	Ast.2	Ast.10	-1.75804	4.01801	-12.0352	1.59077e-32	1.75772e-31	62.8402
WSCD2	Ast.2	Ast.10	-1.75755	3.9068	-11.1832	2.09057e-28	2.13557e-27	53.4702
MCF2	Ast.2	Ast.10	-1.75694	3.79958	-12.0778	9.74259e-33	1.08121e-31	63.3321
FAM171A2	Ast.2	Ast.10	-1.75664	4.53516	-13.999	5.07605e-43	6.91931e-42	86.7745
MT-CO3	Ast.2	Ast.10	-1.75574	10.5848	-19.8251	1.05084e-81	4.36749e-80	174.963
TMEM63C	Ast.2	Ast.10	-1.75461	4.44396	-13.0157	1.35853e-37	1.65338e-36	74.3837
FAU	Ast.2	Ast.10	-1.75312	6.59058	-16.1698	3.55264e-56	6.41796e-55	116.767
BIN1	Ast.2	Ast.10	-1.75311	5.34887	-17.2176	4.45994e-63	9.79647e-62	132.627
ADGRA1	Ast.2	Ast.10	-1.75281	4.03623	-12.3516	4.02241e-34	4.61706e-33	66.4773
RPL36AL	Ast.2	Ast.10	-1.75234	5.52721	-15.5097	5.21675e-52	8.46259e-51	107.275
DUSP3	Ast.2	Ast.10	-1.74974	4.99441	-16.264	8.79849e-57	1.61238e-55	118.231
VAMP1	Ast.2	Ast.10	-1.7497	4.89559	-14.7645	1.76786e-47	2.60529e-46	96.952
CLVS1	Ast.2	Ast.10	-1.74789	4.10975	-12.1842	2.84393e-33	3.20081e-32	64.5462
JAKMIP1	Ast.2	Ast.10	-1.74415	4.08014	-12.5445	4.09894e-35	4.76076e-34	68.7439
C19orf53	Ast.2	Ast.10	-1.74277	4.97984	-14.8981	2.81522e-48	4.19741e-47	98.7673
TMEM14A	Ast.2	Ast.10	-1.74009	5.28256	-16.1531	4.54996e-56	8.18478e-55	116.583
PSMG3	Ast.2	Ast.10	-1.73861	4.0726	-12.914	4.73201e-37	5.69363e-36	73.1595
TSPYL5	Ast.2	Ast.10	-1.73462	3.97056	-11.9697	3.37104e-32	3.69594e-31	62.0966
COX7A2	Ast.2	Ast.10	-1.73426	5.93824	-16.5153	2.0599e-58	3.95738e-57	121.918
FNDC10	Ast.2	Ast.10	-1.73346	3.96459	-12.6662	9.54479e-36	1.12087e-34	70.1825
HIGD1A	Ast.2	Ast.10	-1.7329	4.95799	-14.8368	6.55203e-48	9.70067e-47	97.935
SERINC1	Ast.2	Ast.10	-1.73266	6.98762	-18.3712	4.5306e-71	1.2833e-69	150.867
COX14	Ast.2	Ast.10	-1.73195	4.77277	-14.2106	3.11458e-44	4.30557e-43	89.5323
CHI3L1	Ast.2	Ast.10	-1.73184	6.2979	-9.8726	1.32958e-22	1.17021e-21	39.9961
CCDC124	Ast.2	Ast.10	-1.731	4.37722	-14.4831	8.12153e-46	1.1658e-44	93.1716
MDH1	Ast.2	Ast.10	-1.72399	6.40804	-15.745	1.77299e-53	2.96696e-52	110.579
MRPL54	Ast.2	Ast.10	-1.7226	4.0986	-12.3188	5.91047e-34	6.74165e-33	66.096
COA3	Ast.2	Ast.10	-1.72179	4.45078	-13.3806	1.44124e-39	1.82748e-38	78.8868
PEBP1	Ast.2	Ast.10	-1.71771	7.87011	-17.7225	1.58866e-66	3.85584e-65	140.371
S100A6	Ast.2	Ast.10	-1.71035	5.89136	-16.9877	1.56042e-61	3.23742e-60	129.068
RPL28	Ast.2	Ast.10	-1.71019	6.61522	-17.9047	8.65046e-68	2.19157e-66	143.37
SLC7A14	Ast.2	Ast.10	-1.70667	4.24539	-12.9646	2.54571e-37	3.0864e-36	73.7733
MAP7D1	Ast.2	Ast.10	-1.70538	5.58582	-16.4282	7.60534e-58	1.43509e-56	120.635
PPFIBP1	Ast.2	Ast.10	-1.70484	4.64007	-15.5132	4.96087e-52	8.05776e-51	107.372
ZMAT2	Ast.2	Ast.10	-1.70266	4.90567	-14.4441	1.37474e-45	1.96008e-44	92.6296
NOS1AP	Ast.2	Ast.10	-1.69721	4.55038	-13.4927	3.49195e-40	4.5087e-39	80.2952
HID1	Ast.2	Ast.10	-1.69293	4.3769	-13.2213	1.06308e-38	1.32162e-37	76.9108
KIF5C	Ast.2	Ast.10	-1.69033	6.50405	-17.9215	6.61266e-68	1.682e-66	143.652
LINC01322	Ast.2	Ast.10	-1.68979	4.49448	-13.4568	5.5035e-40	7.06292e-39	79.8441
GABRB3	Ast.2	Ast.10	-1.68821	6.11017	-14.8435	5.97514e-48	8.85686e-47	97.963
SEPTIN3	Ast.2	Ast.10	-1.6823	5.68674	-15.2001	4.19035e-50	6.50706e-49	102.918
MRPS24	Ast.2	Ast.10	-1.68	4.79155	-15.3195	7.7834e-51	1.23274e-49	104.628
PPP1R14A	Ast.2	Ast.10	-1.67563	4.12094	-12.3006	7.3166e-34	8.33804e-33	65.8815
MPC2	Ast.2	Ast.10	-1.67521	5.08542	-14.6241	1.20283e-46	1.75029e-45	95.0339
IL1RAPL1	Ast.2	Ast.10	-1.67521	6.33785	-16.5047	2.41507e-58	4.61877e-57	121.741
BCAT1	Ast.2	Ast.10	-1.67357	4.133	-12.0711	1.05304e-32	1.16558e-31	63.2512
RASGRF2	Ast.2	Ast.10	-1.6729	5.02149	-16.118	7.63685e-56	1.3603e-54	116.086
SH3GL3	Ast.2	Ast.10	-1.66974	4.91529	-15.188	4.96289e-50	7.68795e-49	102.786
GPRASP1	Ast.2	Ast.10	-1.66652	5.35626	-16.4996	2.60813e-58	4.98052e-57	121.716
RPL39	Ast.2	Ast.10	-1.66398	6.48912	-16.9269	3.968e-61	8.11335e-60	128.114
RAN	Ast.2	Ast.10	-1.66388	5.59713	-16.4932	2.87047e-58	5.47326e-57	121.61
SPOCK3	Ast.2	Ast.10	-1.66093	5.1825	-16.4588	4.80729e-58	9.11163e-57	121.114
TUBB3	Ast.2	Ast.10	-1.65551	5.38246	-14.2639	1.53395e-44	2.13912e-43	90.2175
CYCS	Ast.2	Ast.10	-1.65508	5.87491	-15.4119	2.10172e-51	3.36223e-50	105.88
RPL17	Ast.2	Ast.10	-1.65492	6.54925	-16.3821	1.51622e-57	2.83995e-56	119.9
BRK1	Ast.2	Ast.10	-1.65485	5.42644	-16.4078	1.0322e-57	1.94194e-56	120.344
SRSF8	Ast.2	Ast.10	-1.64942	4.80797	-14.6706	6.38901e-47	9.31828e-46	95.6774
RPL21	Ast.2	Ast.10	-1.64912	7.11923	-16.7119	1.05547e-59	2.09742e-58	124.796
KCTD16	Ast.2	Ast.10	-1.6426	6.19643	-14.2321	2.34108e-44	3.25042e-43	89.7384
EBNA1BP2	Ast.2	Ast.10	-1.64135	4.09172	-11.8346	1.5685e-31	1.70061e-30	60.5685
DUSP1	Ast.2	Ast.10	-1.64095	4.35834	-10.8644	6.19264e-27	6.12426e-26	50.0565
PGAM1	Ast.2	Ast.10	-1.63983	6.44635	-17.8433	2.31507e-67	5.77314e-66	142.39
COX5B	Ast.2	Ast.10	-1.63912	6.24619	-16.0262	2.9451e-55	5.18061e-54	114.668
UPP1	Ast.2	Ast.10	-1.63726	4.42868	-13.72	1.90772e-41	2.51946e-40	83.181
RPS6	Ast.2	Ast.10	-1.63662	6.27721	-16.2353	1.34699e-56	2.44729e-55	117.746
RPL29	Ast.2	Ast.10	-1.63607	6.29786	-16.0983	1.02136e-55	1.8142e-54	115.729
RPL13A	Ast.2	Ast.10	-1.63417	6.8879	-17.1887	6.981e-63	1.5255e-61	132.105
RPL10A	Ast.2	Ast.10	-1.62949	5.9381	-15.8025	7.70272e-54	1.30967e-52	111.453
MCF2L	Ast.2	Ast.10	-1.62833	4.93662	-15.6412	7.92143e-53	1.31178e-51	109.184
HNRNPH2	Ast.2	Ast.10	-1.62783	5.15055	-15.6248	1.00201e-52	1.655e-51	108.939
CACNG2	Ast.2	Ast.10	-1.62437	3.98034	-11.2646	8.68239e-29	8.96287e-28	54.3185
MOBP	Ast.2	Ast.10	-1.62388	4.80691	-13.1153	3.97396e-38	4.89262e-37	75.5922
PGAM5	Ast.2	Ast.10	-1.62062	3.83316	-11.4256	1.49928e-29	1.57066e-28	56.0666
SMTN	Ast.2	Ast.10	-1.61821	5.22796	-14.4945	6.96943e-46	1.00268e-44	93.2292
BSN	Ast.2	Ast.10	-1.61434	5.46496	-14.8957	2.90998e-48	4.33362e-47	98.7262
DNAH14	Ast.2	Ast.10	-1.61358	3.61055	-10.2169	4.59588e-24	4.22635e-23	43.5807
HSP90AB1	Ast.2	Ast.10	-1.6117	7.40885	-18.5556	2.19653e-72	6.48155e-71	153.844
PKDCC	Ast.2	Ast.10	-1.60614	4.11557	-13.4653	4.94132e-40	6.34784e-39	79.9504
VAMP2	Ast.2	Ast.10	-1.60522	7.19033	-17.8164	3.55768e-67	8.82e-66	141.922
LDOC1	Ast.2	Ast.10	-1.60033	4.46933	-13.0425	9.76548e-38	1.19017e-36	74.7068
HMGA1	Ast.2	Ast.10	-1.59626	4.33719	-12.1493	4.2634e-33	4.77306e-32	64.1323
AC010642.2	Ast.2	Ast.10	-1.59531	4.36768	-12.7075	5.80446e-36	6.8607e-35	70.6619
RPS20	Ast.2	Ast.10	-1.59351	6.16779	-15.1745	5.99591e-50	9.2656e-49	102.523
GALNT13	Ast.2	Ast.10	-1.59174	4.50152	-12.1858	2.79188e-33	3.14779e-32	64.5408
RPS9	Ast.2	Ast.10	-1.58644	6.42535	-16.1332	6.1043e-56	1.09191e-54	116.234
SLC5A3	Ast.2	Ast.10	-1.58562	6.60354	-16.1343	6.00029e-56	1.07481e-54	116.163
KCNAB1	Ast.2	Ast.10	-1.58461	3.90478	-10.9061	3.99632e-27	3.97071e-26	50.5377
TXN	Ast.2	Ast.10	-1.58156	5.07577	-14.4748	9.08457e-46	1.3011e-44	93.0256
DCLK1	Ast.2	Ast.10	-1.57654	6.60178	-13.968	7.62504e-43	1.03495e-41	86.2823
UBE2Q1	Ast.2	Ast.10	-1.57429	5.03778	-15.0731	2.4795e-49	3.78563e-48	101.179
ATP5MC3	Ast.2	Ast.10	-1.57409	5.56852	-15.5886	1.68551e-52	2.76956e-51	108.401
UBQLN2	Ast.2	Ast.10	-1.57356	5.09698	-14.0688	2.02937e-43	2.77522e-42	87.6606
GRIK1	Ast.2	Ast.10	-1.57263	5.09741	-14.2468	1.92717e-44	2.68159e-43	89.9873
RANGAP1	Ast.2	Ast.10	-1.57007	5.59172	-17.578	1.56948e-65	3.724e-64	138.235
PSMD10	Ast.2	Ast.10	-1.56918	4.3651	-12.098	7.72331e-33	8.5861e-32	63.5335
EEF1A1	Ast.2	Ast.10	-1.56662	7.85136	-19.2876	1.05701e-77	3.75504e-76	166.008
NLGN1	Ast.2	Ast.10	-1.56585	6.40342	-15.4971	6.24315e-52	1.01147e-50	107.055
HSPH1	Ast.2	Ast.10	-1.56575	6.22322	-12.9483	3.11047e-37	3.76393e-36	73.4351
PRR16	Ast.2	Ast.10	-1.56458	3.85196	-9.8495	1.66008e-22	1.45908e-21	40.0342
CES4A	Ast.2	Ast.10	-1.56357	3.74115	-10.6509	5.70342e-26	5.49933e-25	47.9173
TMEM183A	Ast.2	Ast.10	-1.56251	4.71523	-12.9683	2.43375e-37	2.95348e-36	73.7926
AP2M1	Ast.2	Ast.10	-1.56215	6.24017	-17.9532	3.972e-68	1.01847e-66	144.154
EIF4A2	Ast.2	Ast.10	-1.56166	7.14172	-17.0766	3.96643e-62	8.35184e-61	130.357
RPL27A	Ast.2	Ast.10	-1.55805	6.7961	-15.7776	1.10543e-53	1.86457e-52	111.031
CBX6	Ast.2	Ast.10	-1.55681	5.86969	-16.7396	6.9324e-60	1.38192e-58	125.305
PPP1R11	Ast.2	Ast.10	-1.55595	4.43074	-12.9405	3.42226e-37	4.13729e-36	73.4661
RND2	Ast.2	Ast.10	-1.55564	3.98415	-11.2109	1.55146e-28	1.59253e-27	53.7468
RTL8C	Ast.2	Ast.10	-1.55536	5.90523	-15.0823	2.18115e-49	3.33412e-48	101.26
YPEL3	Ast.2	Ast.10	-1.55034	6.35917	-17.1147	2.19902e-62	4.70828e-61	130.987
AHNAK2	Ast.2	Ast.10	-1.54814	3.95094	-11.3254	4.48623e-29	4.66524e-28	54.9706
LRFN1	Ast.2	Ast.10	-1.54723	3.75784	-10.7908	1.3369e-26	1.3089e-25	49.3425
TUBB	Ast.2	Ast.10	-1.54647	5.8876	-15.2913	1.15959e-50	1.82296e-49	104.189
ZNF804B	Ast.2	Ast.10	-1.54568	6.30905	-13.8234	5.00868e-42	6.72654e-41	84.3021
ARRB2	Ast.2	Ast.10	-1.54483	4.43032	-13.4947	3.40267e-40	4.39788e-39	80.3219
GHITM	Ast.2	Ast.10	-1.54328	5.91233	-15.7059	3.1168e-53	5.20203e-52	110.065
RPL11	Ast.2	Ast.10	-1.54279	6.63802	-17.1486	1.30094e-62	2.81383e-61	131.497
LINC02693	Ast.2	Ast.10	-1.54086	4.55904	-13.4803	4.08353e-40	5.25651e-39	80.1405
YPEL5	Ast.2	Ast.10	-1.53995	5.63517	-15.2258	2.91837e-50	4.54851e-49	103.272
SORCS3	Ast.2	Ast.10	-1.53808	4.18771	-10.9278	3.1785e-27	3.16556e-26	50.7562
SERPINI1	Ast.2	Ast.10	-1.53789	6.45121	-15.4494	1.23161e-51	1.98024e-50	106.363
RPL30	Ast.2	Ast.10	-1.53737	6.72344	-15.2345	2.58127e-50	4.03299e-49	103.317
NTHL1	Ast.2	Ast.10	-1.53673	3.85162	-11.1807	2.14933e-28	2.19207e-27	53.4242
SLC38A2	Ast.2	Ast.10	-1.53626	6.244	-16.3633	2.00715e-57	3.74296e-56	119.593
PEA15	Ast.2	Ast.10	-1.52975	6.48798	-17.3961	2.74924e-64	6.32276e-63	135.345
RPL13	Ast.2	Ast.10	-1.52595	7.4575	-16.2581	9.60508e-57	1.75262e-55	117.997
GDAP1L1	Ast.2	Ast.10	-1.52458	4.35961	-12.1568	3.91077e-33	4.38213e-32	64.2116
NDUFA1	Ast.2	Ast.10	-1.52322	5.56242	-14.5115	5.536e-46	7.98263e-45	93.483
PNMA1	Ast.2	Ast.10	-1.52302	5.80245	-15.2997	1.02989e-50	1.62508e-49	104.304
LGALS1	Ast.2	Ast.10	-1.52078	5.38577	-14.6014	1.63719e-46	2.37692e-45	94.7172
NBL1	Ast.2	Ast.10	-1.52017	5.19445	-15.475	8.56189e-52	1.38185e-50	106.807
PIP4K2C	Ast.2	Ast.10	-1.5189	4.8171	-13.8404	4.02147e-42	5.40646e-41	84.7058
NDUFB7	Ast.2	Ast.10	-1.51654	5.37505	-14.5731	2.40461e-46	3.47916e-45	94.3314
CCL2	Ast.2	Ast.10	-1.51398	3.29043	-8.24334	2.59604e-16	1.90077e-15	25.9708
CALM1	Ast.2	Ast.10	-1.51294	8.82406	-19.7177	6.72825e-81	2.68244e-79	173.265
TAFA2	Ast.2	Ast.10	-1.51238	6.04043	-13.1752	1.88785e-38	2.33557e-37	76.2537
RPLP1	Ast.2	Ast.10	-1.51215	7.42722	-15.8421	4.33608e-54	7.40219e-53	111.904
PRKAR2B	Ast.2	Ast.10	-1.50875	5.49157	-14.0618	2.22601e-43	3.04085e-42	87.5616
LDHA	Ast.2	Ast.10	-1.50778	5.21611	-14.7208	3.21707e-47	4.71911e-46	96.3456
OPN3	Ast.2	Ast.10	-1.50591	4.08348	-11.2188	1.42507e-28	1.46397e-27	53.8242
COX7C	Ast.2	Ast.10	-1.50485	6.85235	-15.3832	3.15935e-51	5.02886e-50	105.39
ANAPC13	Ast.2	Ast.10	-1.49701	4.21329	-11.7133	6.1553e-31	6.58949e-30	59.2096
RPS15	Ast.2	Ast.10	-1.4936	7.00295	-16.1147	8.01719e-56	1.42605e-54	115.915
RAB39B	Ast.2	Ast.10	-1.49179	4.06114	-11.2039	1.67339e-28	1.7163e-27	53.6614
PSMC3	Ast.2	Ast.10	-1.4888	5.03397	-14.0911	1.51347e-43	2.07417e-42	87.9561
SF3B5	Ast.2	Ast.10	-1.48805	4.42494	-12.3209	5.76366e-34	6.58009e-33	66.0979
IGSF8	Ast.2	Ast.10	-1.48763	5.41818	-14.9675	1.07707e-48	1.62493e-47	99.6913
GAD1	Ast.2	Ast.10	-1.48212	4.73833	-11.9167	6.17934e-32	6.73426e-31	61.4518
MTMR7	Ast.2	Ast.10	-1.48034	4.01481	-10.8191	9.95226e-27	9.78909e-26	49.6288
RPS12	Ast.2	Ast.10	-1.47941	6.99221	-15.1076	1.53139e-49	2.3522e-48	101.53
NDUFAB1	Ast.2	Ast.10	-1.47797	5.30744	-12.5854	2.51356e-35	2.93011e-34	69.1509
SLC25A22	Ast.2	Ast.10	-1.47767	4.64703	-12.4539	1.2017e-34	1.38812e-33	67.646
PAK1	Ast.2	Ast.10	-1.47407	6.15178	-15.9597	7.80209e-55	1.35741e-53	113.708
DRAP1	Ast.2	Ast.10	-1.47361	5.1705	-14.9033	2.61677e-48	3.9107e-47	98.8257
RAB26	Ast.2	Ast.10	-1.47208	4.66619	-13.1125	4.11507e-38	5.06145e-37	75.5502
CHCHD2	Ast.2	Ast.10	-1.47025	6.44514	-14.4671	1.00776e-45	1.44169e-44	92.8286
HPRT1	Ast.2	Ast.10	-1.46742	5.46061	-14.5451	3.51346e-46	5.07775e-45	93.9571
TOMM7	Ast.2	Ast.10	-1.46593	6.48402	-14.4763	8.91137e-46	1.27773e-44	92.9572
B4GAT1	Ast.2	Ast.10	-1.46586	6.27735	-16.0924	1.1141e-55	1.97616e-54	115.618
CACNA1A	Ast.2	Ast.10	-1.46547	5.55945	-12.1729	3.24333e-33	3.64388e-32	64.3231
GPX4	Ast.2	Ast.10	-1.465	6.49704	-17.1631	1.03976e-62	2.25276e-61	131.725
FRMPD4	Ast.2	Ast.10	-1.45909	6.39843	-12.3736	3.10479e-34	3.57669e-33	66.5906
TRAPPC5	Ast.2	Ast.10	-1.45445	5.21277	-14.3709	3.67138e-45	5.17657e-44	91.6344
APOD	Ast.2	Ast.10	-1.45157	4.50536	-12.2483	1.34922e-33	1.528e-32	65.2581
MMD	Ast.2	Ast.10	-1.44743	4.46149	-12.4899	7.84498e-35	9.07848e-34	68.083
PTMA	Ast.2	Ast.10	-1.44509	7.25855	-18.463	1.00688e-71	2.90375e-70	152.326
UQCRB	Ast.2	Ast.10	-1.44385	6.91395	-14.8996	2.75613e-48	4.11414e-47	98.6561
BEX4	Ast.2	Ast.10	-1.44366	5.87399	-14.1836	4.45837e-44	6.14985e-43	89.1185
TRAPPC1	Ast.2	Ast.10	-1.44273	4.57213	-12.8549	9.73247e-37	1.16223e-35	72.4204
ELOVL4	Ast.2	Ast.10	-1.44155	4.35223	-11.4477	1.17595e-29	1.23499e-28	56.2772
STUB1	Ast.2	Ast.10	-1.43988	5.85622	-15.9571	8.10421e-55	1.40805e-53	113.689
CHML	Ast.2	Ast.10	-1.43889	4.15427	-11.1846	2.05931e-28	2.10533e-27	53.4588
NDUFC2	Ast.2	Ast.10	-1.43748	5.4404	-13.4867	3.76471e-40	4.85102e-39	80.155
RPL37A	Ast.2	Ast.10	-1.43688	8.02536	-16.331	3.2483e-57	5.99592e-56	119.008
FAM81A	Ast.2	Ast.10	-1.43295	5.10399	-11.9742	3.20211e-32	3.51375e-31	62.0931
RETREG2	Ast.2	Ast.10	-1.43197	5.86809	-17.0971	2.88818e-62	6.14245e-61	130.746
AL137017.1	Ast.2	Ast.10	1.43188	3.90631	10.2462	3.43684e-24	3.17197e-23	43.8451
RPL18	Ast.2	Ast.10	-1.43158	6.74325	-15.6835	4.30375e-53	7.15492e-52	109.689
TCEAL3	Ast.2	Ast.10	-1.43147	5.22861	-13.1374	3.01951e-38	3.72836e-37	75.8237
COA6	Ast.2	Ast.10	-1.43037	4.17447	-11.161	2.65561e-28	2.69976e-27	53.1955
TAF9	Ast.2	Ast.10	-1.4218	4.35091	-11.3063	5.52104e-29	5.73197e-28	54.7487
SLC25A6	Ast.2	Ast.10	-1.41995	5.4949	-14.6916	4.7978e-47	7.02169e-46	95.9314
ANXA6	Ast.2	Ast.10	-1.41933	5.74485	-17.246	2.86727e-63	6.3419e-62	133.048
EPB41L4A-AS1	Ast.2	Ast.10	-1.41848	4.59432	-11.8341	1.5786e-31	1.71011e-30	60.5402
FKBP4	Ast.2	Ast.10	-1.41812	5.42554	-14.9357	1.67296e-48	2.51497e-47	99.2601
RABAC1	Ast.2	Ast.10	-1.41595	5.46603	-13.7869	8.04352e-42	1.07682e-40	83.9748
RPLP2	Ast.2	Ast.10	-1.41513	6.71532	-15.5235	4.27875e-52	6.96762e-51	107.403
CETN2	Ast.2	Ast.10	-1.41401	4.21661	-11.1352	3.50271e-28	3.5496e-27	52.9225
PRXL2B	Ast.2	Ast.10	-1.41355	4.29731	-11.44	1.28023e-29	1.34339e-28	56.1949
MT1G	Ast.2	Ast.10	-1.41328	6.80521	-12.9129	4.79592e-37	5.76507e-36	72.878
RPS28	Ast.2	Ast.10	-1.41231	7.2753	-15.4894	6.96723e-52	1.12734e-50	106.871
PRR13	Ast.2	Ast.10	-1.41022	4.84104	-13.1163	3.92389e-38	4.83566e-37	75.5923
ANAPC11	Ast.2	Ast.10	-1.41017	5.15019	-13.5465	1.75983e-40	2.28616e-39	80.9321
EEF2	Ast.2	Ast.10	-1.4069	6.55351	-15.7919	8.98359e-54	1.52338e-52	111.266
NCL	Ast.2	Ast.10	-1.40571	5.36574	-13.2918	4.40185e-39	5.52643e-38	77.7299
BORCS8	Ast.2	Ast.10	-1.40326	4.24268	-10.8974	4.37838e-27	4.34694e-26	50.4267
MARCH1	Ast.2	Ast.10	-1.40276	5.6622	-15.2982	1.05118e-50	1.65456e-49	104.28
APBB1	Ast.2	Ast.10	-1.40221	6.1201	-16.8161	2.16037e-60	4.35429e-59	126.441
RPS2	Ast.2	Ast.10	-1.40098	6.49059	-16.048	2.13861e-55	3.76714e-54	114.992
DCTN3	Ast.2	Ast.10	-1.40045	4.80079	-12.1806	2.96769e-33	3.33714e-32	64.455
COX4I1	Ast.2	Ast.10	-1.39917	6.60261	-15.1028	1.63806e-49	2.513e-48	101.489
MMP16	Ast.2	Ast.10	-1.39665	5.26831	-11.5484	3.87326e-30	4.10843e-29	57.3223
MYL6B	Ast.2	Ast.10	-1.39508	5.54031	-13.9508	9.54724e-43	1.2931e-41	86.0926
NACA	Ast.2	Ast.10	-1.39369	6.70804	-15.91	1.61326e-54	2.78392e-53	112.941
LRRC4	Ast.2	Ast.10	-1.39368	4.44604	-11.8431	1.42489e-31	1.54622e-30	60.6424
KCNJ3	Ast.2	Ast.10	-1.39176	5.76787	-13.279	5.1694e-39	6.46454e-38	77.5575
ELK1	Ast.2	Ast.10	-1.39044	4.62617	-12.5653	3.19895e-35	3.72225e-34	68.9551
ATP5F1E	Ast.2	Ast.10	-1.38743	6.64022	-14.8475	5.65285e-48	8.38891e-47	97.9599
C15orf61	Ast.2	Ast.10	-1.38657	4.2799	-11.3702	2.75249e-29	2.87172e-28	55.435
SCAND1	Ast.2	Ast.10	-1.38643	4.6889	-12.3269	5.37549e-34	6.14798e-33	66.1515
C4orf3	Ast.2	Ast.10	-1.38604	5.49534	-15.1524	8.18414e-50	1.26165e-48	102.261
COX7A2L	Ast.2	Ast.10	-1.38321	5.69785	-13.7673	1.03557e-41	1.37765e-40	83.7221
ATP5MPL	Ast.2	Ast.10	-1.38139	6.37221	-14.3103	8.26327e-45	1.15868e-43	90.7454
MT1F	Ast.2	Ast.10	-1.38086	5.77015	-12.3611	3.59722e-34	4.13275e-33	66.4173
MAPK3	Ast.2	Ast.10	-1.38024	5.44826	-15.4627	1.02007e-51	1.64426e-50	106.624
ATP2B1	Ast.2	Ast.10	-1.37758	7.02259	-15.9306	1.19452e-54	2.06975e-53	113.232
TMEM158	Ast.2	Ast.10	-1.37537	4.05284	-10.9899	1.64836e-27	1.6507e-26	51.3883
GNAS	Ast.2	Ast.10	-1.37403	8.20362	-20.1807	2.13068e-84	9.92601e-83	181.334
AL162725.2	Ast.2	Ast.10	1.37388	3.93298	8.26891	2.10676e-16	1.54788e-15	26.1808
AC002072.1	Ast.2	Ast.10	1.36931	4.50822	10.423	5.83519e-25	5.45275e-24	45.5662
RPS19BP1	Ast.2	Ast.10	-1.36714	5.17911	-13.8778	2.47212e-42	3.32703e-41	85.1614
TSHZ2	Ast.2	Ast.10	-1.36586	5.07035	-10.1062	1.37146e-23	1.24855e-22	42.4373
SSU72	Ast.2	Ast.10	-1.3642	5.58927	-15.6092	1.25453e-52	2.06673e-51	108.693
ASPDH	Ast.2	Ast.10	-1.36411	4.20201	-10.4537	4.27552e-25	4.01596e-24	45.8934
PTPRD	Ast.2	Ast.10	-1.3634	7.73094	-13.91	1.62458e-42	2.19335e-41	85.3735
TRIR	Ast.2	Ast.10	-1.36247	5.4227	-14.6107	1.44385e-46	2.09861e-45	94.8383
KCNN1	Ast.2	Ast.10	-1.36146	4.40291	-11.2257	1.32301e-28	1.36133e-27	53.8881
LMO4	Ast.2	Ast.10	-1.35331	7.01839	-14.442	1.41406e-45	2.01388e-44	92.4605
CD74	Ast.2	Ast.10	-1.35264	3.99072	-10.1634	7.80575e-24	7.14712e-23	43.0444
SKAP2	Ast.2	Ast.10	-1.35261	4.50291	-11.4871	7.62663e-30	8.05611e-29	56.7125
AL606923.2	Ast.2	Ast.10	1.3486	4.80896	8.85874	1.44666e-18	1.13712e-17	31.0252
MZT1	Ast.2	Ast.10	-1.34835	4.46751	-10.9549	2.38737e-27	2.38325e-26	51.0161
AL807742.1	Ast.2	Ast.10	1.34701	4.79139	7.74475	1.35014e-14	9.2021e-14	22.0579
PCBP1	Ast.2	Ast.10	-1.34506	5.89837	-13.9065	1.70132e-42	2.29453e-41	85.4913
COX17	Ast.2	Ast.10	-1.34047	5.10848	-13.223	1.04076e-38	1.29641e-37	76.8833
AC016745.1	Ast.2	Ast.10	-1.34043	4.67648	-10.2144	4.71148e-24	4.32952e-23	43.4163
COX5A	Ast.2	Ast.10	-1.33823	5.17357	-12.5902	2.3757e-35	2.77194e-34	69.209
INAFM1	Ast.2	Ast.10	-1.33683	4.32625	-11.4516	1.12672e-29	1.18427e-28	56.3187
TLE2	Ast.2	Ast.10	-1.33589	3.93126	-10.6195	7.87684e-26	7.52649e-25	47.5659
NOP10	Ast.2	Ast.10	-1.33119	4.34455	-11.2618	8.94445e-29	9.22591e-28	54.2617
OPTN	Ast.2	Ast.10	-1.33087	5.85069	-14.7318	2.76733e-47	4.06408e-46	96.4509
PFDN5	Ast.2	Ast.10	-1.33034	6.38804	-14.9135	2.27341e-48	3.40556e-47	98.8914
ATP6V0B	Ast.2	Ast.10	-1.32925	5.88579	-14.9194	2.09659e-48	3.14439e-47	99.0045
FBXO2	Ast.2	Ast.10	-1.32855	6.15803	-16.1513	4.67169e-56	8.39189e-55	116.491
NDUFB8	Ast.2	Ast.10	-1.32543	6.31113	-14.7929	1.19831e-47	1.76799e-46	97.2486
FAM89B	Ast.2	Ast.10	-1.32161	4.5463	-12.0159	1.98746e-32	2.18655e-31	62.5811
PTPRU	Ast.2	Ast.10	-1.32075	3.83761	-9.65982	1.00913e-21	8.70703e-21	38.2451
BAIAP2	Ast.2	Ast.10	-1.31625	5.90534	-14.4399	1.45512e-45	2.06773e-44	92.5228
PLEKHB2	Ast.2	Ast.10	-1.31591	5.72573	-14.4031	2.38573e-45	3.37428e-44	92.0356
POLR2L	Ast.2	Ast.10	-1.31579	4.99471	-12.1857	2.79475e-33	3.14824e-32	64.5024
DCK	Ast.2	Ast.10	-1.31337	4.01049	-9.99834	3.93834e-23	3.52731e-22	41.4348
C2orf27A	Ast.2	Ast.10	-1.31322	3.99997	-9.71033	6.26046e-22	5.44227e-21	38.715
GRIK2	Ast.2	Ast.10	-1.31081	6.57362	-11.2874	6.77693e-29	7.01865e-28	54.3652
UBALD1	Ast.2	Ast.10	-1.31051	4.44565	-11.5672	3.143e-30	3.33941e-29	57.5722
MRPL55	Ast.2	Ast.10	-1.30944	4.529	-10.8673	6.00932e-27	5.94759e-26	50.0929
ATP5MF	Ast.2	Ast.10	-1.30616	5.81038	-13.61	7.82562e-41	1.02183e-39	81.6966
SBDS	Ast.2	Ast.10	-1.30465	5.26891	-13.196	1.45799e-38	1.80905e-37	76.5494
TFPT	Ast.2	Ast.10	-1.30422	4.34283	-10.6496	5.78069e-26	5.56961e-25	47.8643
NDUFA2	Ast.2	Ast.10	-1.30282	5.22371	-12.2852	8.76011e-34	9.96521e-33	65.6326
CUTA	Ast.2	Ast.10	-1.30202	4.90707	-11.326	4.45303e-29	4.63451e-28	54.9278
FDX2	Ast.2	Ast.10	-1.30107	4.39125	-10.6443	6.10519e-26	5.86006e-25	47.804
CENPB	Ast.2	Ast.10	-1.3005	4.14513	-10.4887	2.99693e-25	2.82124e-24	46.2551
CNTNAP4	Ast.2	Ast.10	-1.30036	4.51701	-11.503	6.39729e-30	6.76878e-29	56.8716
CREB3	Ast.2	Ast.10	-1.29945	4.25684	-11.0959	5.33633e-28	5.3863e-27	52.5042
NDUFA11	Ast.2	Ast.10	-1.29786	5.28619	-13.3302	2.71982e-39	3.43503e-38	78.2087
COX6B1	Ast.2	Ast.10	-1.29757	5.8288	-13.6604	4.10338e-41	5.3912e-40	82.3335
SUMO2	Ast.2	Ast.10	-1.29568	5.95132	-15.3874	2.9752e-51	4.74167e-50	105.521
RPL5	Ast.2	Ast.10	-1.29402	6.49737	-14.9875	8.15253e-49	1.23286e-47	99.9029
LARP6	Ast.2	Ast.10	-1.29289	4.35846	-10.83	8.87625e-27	8.73748e-26	49.7116
AGAP3	Ast.2	Ast.10	-1.29242	6.15803	-16.2482	1.11204e-56	2.0233e-55	117.948
RPS26	Ast.2	Ast.10	-1.2906	5.44022	-12.0753	1.00301e-32	1.11117e-31	63.2093
MOCS2	Ast.2	Ast.10	-1.28973	4.69469	-11.9451	4.467e-32	4.8891e-31	61.7706
POLR2E	Ast.2	Ast.10	-1.28305	4.91658	-12.8378	1.19802e-36	1.42663e-35	72.1938
PSMB4	Ast.2	Ast.10	-1.28279	5.17859	-12.8381	1.19364e-36	1.42275e-35	72.1812
PPP2R1A	Ast.2	Ast.10	-1.28157	6.33952	-15.8453	4.13763e-54	7.0729e-53	112.038
RIMKLA	Ast.2	Ast.10	-1.28128	4.2114	-10.1176	1.2264e-23	1.11809e-22	42.5831
ITPR1	Ast.2	Ast.10	-1.28104	6.05209	-14.8751	3.8633e-48	5.74661e-47	98.4062
MTCL1	Ast.2	Ast.10	-1.2808	4.41473	-10.8173	1.01429e-26	9.94586e-26	49.5749
UTY	Ast.2	Ast.10	1.28021	4.79309	3.83671	0.000127587	0.000363987	-0.299991
DNAJA1	Ast.2	Ast.10	-1.27996	5.95581	-13.603	8.5635e-41	1.11589e-39	81.593
SCN1A-AS1	Ast.2	Ast.10	-1.27929	3.81208	-9.24699	4.59e-20	3.78325e-19	34.4787
SRXN1	Ast.2	Ast.10	-1.27915	3.92966	-9.93313	7.41503e-23	6.56259e-22	40.8075
BAIAP2-DT	Ast.2	Ast.10	-1.27906	4.17369	-10.4637	3.86419e-25	3.63228e-24	45.9936
SMDT1	Ast.2	Ast.10	-1.27716	5.16942	-12.4992	7.02207e-35	8.14099e-34	68.1339
GRID2	Ast.2	Ast.10	-1.27646	5.56038	-11.4644	9.79339e-30	1.03192e-28	56.3963
PARK7	Ast.2	Ast.10	-1.27358	5.70165	-14.1366	8.30493e-44	1.14063e-42	88.5043
RPS11	Ast.2	Ast.10	-1.27299	6.9752	-14.4293	1.67739e-45	2.37827e-44	92.2774
LINC00278	Ast.2	Ast.10	1.27135	3.55507	3.95863	7.73505e-05	0.000228618	0.290081
AC051619.5	Ast.2	Ast.10	1.27032	5.08427	8.53714	2.27451e-17	1.72803e-16	28.2845
AC053513.1	Ast.2	Ast.10	1.26994	7.825	13.2857	4.75437e-39	5.95138e-38	77.456
MT2A	Ast.2	Ast.10	-1.26902	8.84615	-13.9838	6.19543e-43	8.43613e-42	86.1107
ATP6V1G1	Ast.2	Ast.10	-1.26846	5.31034	-12.5496	3.85355e-35	4.47984e-34	68.7283
MTLN	Ast.2	Ast.10	-1.26712	4.86795	-11.6578	1.14671e-30	1.22245e-29	58.5434
BCO1	Ast.2	Ast.10	1.26281	4.95203	9.51343	3.97578e-21	3.37318e-20	36.8386
RPS29	Ast.2	Ast.10	-1.26121	6.92862	-14.4334	1.58763e-45	2.25351e-44	92.3438
C12orf10	Ast.2	Ast.10	-1.26043	4.4316	-10.9999	1.48245e-27	1.48689e-26	51.4822
PRKAR1A	Ast.2	Ast.10	-1.26028	6.25634	-14.7026	4.12617e-47	6.0457e-46	96.0329
PEF1	Ast.2	Ast.10	-1.25938	4.58016	-11.4621	1.00466e-29	1.05772e-28	56.4195
C11orf68	Ast.2	Ast.10	-1.25918	4.7228	-12.1668	3.48323e-33	3.90995e-32	64.297
ROMO1	Ast.2	Ast.10	-1.25677	4.32378	-10.4076	6.81662e-25	6.35585e-24	45.4213
CENPV	Ast.2	Ast.10	-1.25542	4.15594	-9.2874	3.18023e-20	2.63664e-19	34.8283
FBL	Ast.2	Ast.10	-1.25162	4.10416	-9.65348	1.07131e-21	9.23723e-21	38.1698
AC095060.1	Ast.2	Ast.10	1.25054	4.69232	9.4337	8.32154e-21	7.00419e-20	36.1107
CSMD2	Ast.2	Ast.10	-1.25046	4.29147	-9.74584	4.46909e-22	3.89834e-21	39.0251
CDKN1B	Ast.2	Ast.10	-1.25008	4.86906	-12.2534	1.2713e-33	1.44104e-32	65.2866
HSPBP1	Ast.2	Ast.10	-1.24979	4.33432	-10.5743	1.25243e-25	1.18869e-24	47.1015
ATXN7L3B	Ast.2	Ast.10	-1.24976	5.28501	-13.2617	6.41875e-39	8.01903e-38	77.3631
PDAP1	Ast.2	Ast.10	-1.2493	5.11744	-13.2009	1.37191e-38	1.7039e-37	76.6138
DCT	Ast.2	Ast.10	1.24928	3.88847	9.05951	2.47055e-19	1.99242e-18	32.824
IGSF9B	Ast.2	Ast.10	-1.24871	4.33872	-10.3292	1.49914e-24	1.39067e-23	44.6567
FAM189A1	Ast.2	Ast.10	-1.24788	4.49998	-10.8528	6.99464e-27	6.91203e-26	49.9527
SCN11A	Ast.2	Ast.10	1.24741	5.03515	10.0334	2.79872e-23	2.51548e-22	41.712
AC091826.2	Ast.2	Ast.10	1.24735	7.7277	13.4026	1.09216e-39	1.38901e-38	78.8967
ADARB2	Ast.2	Ast.10	-1.24642	5.76179	-8.76872	3.15779e-18	2.46536e-17	30.1689
EPN1	Ast.2	Ast.10	-1.24639	5.04855	-12.6168	1.72607e-35	2.01952e-34	69.5486
PRELID1	Ast.2	Ast.10	-1.24498	4.54814	-10.8526	7.00554e-27	6.91743e-26	49.9392
MAZ	Ast.2	Ast.10	-1.24173	5.32236	-13.7392	1.48846e-41	1.96985e-40	83.3799
STX3	Ast.2	Ast.10	-1.23868	4.03941	-10.061	2.13711e-23	1.92765e-22	42.0356
BUD31	Ast.2	Ast.10	-1.23802	4.44945	-11.1065	4.76557e-28	4.81785e-27	52.6016
DHCR24	Ast.2	Ast.10	-1.23796	5.09123	-10.6955	3.59811e-26	3.47726e-25	48.3027
QDPR	Ast.2	Ast.10	-1.23767	5.94167	-13.6323	5.88268e-41	7.70504e-40	81.9702
NDFIP2	Ast.2	Ast.10	-1.23728	5.73396	-13.7092	2.19032e-41	2.88668e-40	82.9693
EIF1	Ast.2	Ast.10	-1.23553	7.43122	-17.1633	1.03643e-62	2.24937e-61	131.661
TMA7	Ast.2	Ast.10	-1.23535	6.61337	-14.272	1.37673e-44	1.92199e-43	90.2172
CDK16	Ast.2	Ast.10	-1.23405	4.93236	-12.678	8.28805e-36	9.769e-35	70.2809
PHLDA1	Ast.2	Ast.10	-1.23374	4.02506	-9.64978	1.10932e-21	9.55206e-21	38.1372
SHC3	Ast.2	Ast.10	-1.23342	5.57803	-13.9546	9.07659e-43	1.23066e-41	86.1309
CCSAP	Ast.2	Ast.10	-1.2323	5.14639	-11.4776	8.46879e-30	8.93085e-29	56.5541
APLN	Ast.2	Ast.10	-1.2304	4.02898	-9.75814	3.97538e-22	3.47245e-21	39.1036
ATP5PO	Ast.2	Ast.10	-1.22941	5.58403	-13.1798	1.78456e-38	2.20993e-37	76.3193
NAA38	Ast.2	Ast.10	-1.22903	5.6885	-13.1067	4.41872e-38	5.42969e-37	75.4148
PPP1R15A	Ast.2	Ast.10	-1.22604	3.6406	-8.3046	1.57271e-16	1.15885e-15	26.4819
NUDC	Ast.2	Ast.10	-1.22172	5.55725	-12.8659	8.5092e-37	1.01806e-35	72.4977
TRAPPC2L	Ast.2	Ast.10	-1.22057	4.16555	-9.97265	5.05572e-23	4.51535e-22	41.1778
HSBP1	Ast.2	Ast.10	-1.22001	5.51628	-13.2219	1.05581e-38	1.31388e-37	76.8502
C1QTNF7	Ast.2	Ast.10	1.21911	4.45632	7.4206	1.55912e-13	1.01687e-12	19.642
MRPS6	Ast.2	Ast.10	-1.21764	6.20636	-13.7575	1.17494e-41	1.5598e-40	83.4829
PFKP	Ast.2	Ast.10	-1.21491	7.49696	-14.2259	2.54268e-44	3.52648e-43	89.4589
C12orf57	Ast.2	Ast.10	-1.2148	4.94153	-11.654	1.19663e-30	1.2746e-29	58.5103
PGK1	Ast.2	Ast.10	-1.21406	6.53444	-14.3116	8.11969e-45	1.1398e-43	90.7447
KLC2	Ast.2	Ast.10	-1.2138	5.12694	-13.4926	3.49641e-40	4.50987e-39	80.2608
EDIL3	Ast.2	Ast.10	-1.21365	5.38994	-13.0549	8.38966e-38	1.02497e-36	74.8094
TTTY10	Ast.2	Ast.10	1.21348	3.7395	4.61133	4.18974e-06	1.47563e-05	3.05313
LINC01185	Ast.2	Ast.10	1.21324	4.02195	9.36031	1.63435e-20	1.36658e-19	35.4938
NDUFB2	Ast.2	Ast.10	-1.21249	5.91565	-12.9569	2.8005e-37	3.39208e-36	73.5483
NDUFB9	Ast.2	Ast.10	-1.21169	5.30937	-12.7666	2.84531e-36	3.37877e-35	71.3087
RPS13	Ast.2	Ast.10	-1.21138	6.08999	-12.2244	1.78217e-33	2.01472e-32	64.8716
ATP6V0D1	Ast.2	Ast.10	-1.21018	5.60906	-13.6098	7.84518e-41	1.02333e-39	81.7066
MBOAT7	Ast.2	Ast.10	-1.20903	5.51548	-14.1803	4.65566e-44	6.41502e-43	89.0897
GLRB	Ast.2	Ast.10	-1.20706	5.37273	-11.2198	1.40863e-28	1.44826e-27	53.7481
NDUFB10	Ast.2	Ast.10	-1.20702	5.37862	-12.6695	9.17869e-36	1.07988e-34	70.1413
CISD3	Ast.2	Ast.10	-1.20624	4.05998	-9.8782	1.25985e-22	1.10961e-21	40.2873
CD38	Ast.2	Ast.10	1.20482	5.58497	10.4354	5.14707e-25	4.82035e-24	45.6365
MAP2	Ast.2	Ast.10	-1.20458	8.06797	-14.2108	3.10725e-44	4.30011e-43	89.3188
THAP11	Ast.2	Ast.10	-1.2045	3.95115	-9.26812	3.78933e-20	3.13346e-19	34.6532
UPP2	Ast.2	Ast.10	1.20366	6.60314	13.2975	4.10036e-39	5.153e-38	77.71
REX1BD	Ast.2	Ast.10	-1.20331	5.64977	-12.7552	3.26566e-36	3.8707e-35	71.1476
NUPR1	Ast.2	Ast.10	-1.2023	5.16304	-10.4263	5.64553e-25	5.28329e-24	45.5307
AURKAIP1	Ast.2	Ast.10	-1.20146	5.06029	-11.6746	9.50329e-31	1.0148e-29	58.716
TOMM5	Ast.2	Ast.10	-1.20036	4.84423	-10.9242	3.30119e-27	3.28517e-26	50.6568
ADAMTS1	Ast.2	Ast.10	-1.1995	3.52826	-8.24914	2.47607e-16	1.81398e-15	26.0077
SLC16A7	Ast.2	Ast.10	-1.19941	4.34748	-9.6428	1.18475e-21	1.01739e-20	38.0707
ACTB	Ast.2	Ast.10	-1.19906	8.10023	-14.8703	4.12676e-48	6.13133e-47	98.1523
BAP1	Ast.2	Ast.10	-1.19848	4.90696	-12.0269	1.75141e-32	1.93019e-31	62.6947
ARMC4	Ast.2	Ast.10	1.19789	4.11204	9.2843	3.27116e-20	2.70851e-19	34.8122
NDUFA3	Ast.2	Ast.10	-1.19784	5.58289	-11.6785	9.09424e-31	9.71937e-30	58.7183
ARF1	Ast.2	Ast.10	-1.19747	5.92782	-15.6525	6.72647e-53	1.11535e-51	109.295
KIFC2	Ast.2	Ast.10	-1.19668	6.05266	-13.6594	4.15583e-41	5.45448e-40	82.3019
AL132857.1	Ast.2	Ast.10	1.19568	5.35795	11.2741	7.82996e-29	8.08948e-28	54.3418
SATB1	Ast.2	Ast.10	-1.19404	5.63839	-11.9238	5.6962e-32	6.22374e-31	61.4705
SMAP2	Ast.2	Ast.10	-1.1931	5.26116	-12.8458	1.08693e-36	1.29677e-35	72.2731
HEXIM1	Ast.2	Ast.10	-1.19254	4.78978	-11.2796	7.37888e-29	7.62965e-28	54.4284
TMEM70	Ast.2	Ast.10	-1.19088	4.11315	-9.71653	5.90303e-22	5.13507e-21	38.7526
DYNLL1	Ast.2	Ast.10	-1.18923	7.27493	-14.9302	1.80564e-48	2.71123e-47	99.0265
RPS24	Ast.2	Ast.10	-1.18917	7.1961	-14.396	2.62467e-45	3.70483e-44	91.8071
HNRNPAB	Ast.2	Ast.10	-1.18701	4.34356	-10.6588	5.2537e-26	5.06954e-25	47.9526
GMFB	Ast.2	Ast.10	-1.18628	5.35978	-12.2024	2.30373e-33	2.59972e-32	64.6726
PET100	Ast.2	Ast.10	-1.18579	4.93216	-11.5579	3.4869e-30	3.7017e-29	57.4364
ATP5MD	Ast.2	Ast.10	-1.1852	6.55618	-13.3642	1.7732e-39	2.24617e-38	78.5257
AL390755.1	Ast.2	Ast.10	-1.18493	4.82123	-6.94353	4.78565e-12	2.87094e-11	16.2327
MFSD6	Ast.2	Ast.10	-1.18366	4.96022	-10.9556	2.37032e-27	2.36994e-26	50.9945
DSCAS	Ast.2	Ast.10	1.18307	4.72853	9.9438	6.68774e-23	5.93543e-22	40.8759
SUB1	Ast.2	Ast.10	-1.18236	6.11229	-13.3105	3.48143e-39	4.38384e-38	77.9112
ATXN7L3	Ast.2	Ast.10	-1.17995	5.00268	-11.7541	3.89532e-31	4.17361e-30	59.6223
G3BP2	Ast.2	Ast.10	-1.17847	6.2015	-13.4464	6.27737e-40	8.03175e-39	79.6015
PDE4A	Ast.2	Ast.10	-1.17844	4.69484	-11.286	6.87898e-29	7.11854e-28	54.5054
AC125613.1	Ast.2	Ast.10	1.17819	6.70211	11.9257	5.57701e-32	6.09875e-31	61.3922
DENND3	Ast.2	Ast.10	-1.17777	4.03575	-9.74876	4.34683e-22	3.79431e-21	39.0651
AL162231.1	Ast.2	Ast.10	-1.1777	4.43663	-10.2597	3.00481e-24	2.77928e-23	43.9541
AC105411.1	Ast.2	Ast.10	1.17676	4.93099	9.75889	3.94722e-22	3.45022e-21	39.1085
BAD	Ast.2	Ast.10	-1.17642	4.79954	-12.041	1.48975e-32	1.64753e-31	62.8531
ATP5F1D	Ast.2	Ast.10	-1.17262	5.88924	-13.4124	9.65797e-40	1.22953e-38	79.1881
LAMTOR2	Ast.2	Ast.10	-1.17126	4.53771	-10.4527	4.32186e-25	4.0535e-24	45.8541
NDN	Ast.2	Ast.10	-1.17089	4.45703	-9.79044	2.92198e-22	2.55935e-21	39.4294
SH3KBP1	Ast.2	Ast.10	-1.17046	4.49795	-10.8797	5.27159e-27	5.2215e-26	50.2276
TOMM34	Ast.2	Ast.10	-1.17045	4.2446	-9.7312	5.13618e-22	4.47717e-21	38.8886
CHCHD7	Ast.2	Ast.10	-1.16989	4.02476	-9.09629	1.78028e-19	1.44214e-18	33.1326
MYH15	Ast.2	Ast.10	1.16839	4.19602	8.54352	2.15544e-17	1.64051e-16	28.4084
RPS25	Ast.2	Ast.10	-1.16553	6.66642	-12.7706	2.70895e-36	3.21985e-35	71.2475
ACSM6	Ast.2	Ast.10	1.16466	3.85951	7.77292	1.08661e-14	7.43785e-14	22.3021
NOLC1	Ast.2	Ast.10	-1.16435	4.54318	-10.7709	1.64504e-26	1.60811e-25	49.0963
YWHAZ	Ast.2	Ast.10	-1.16122	7.00835	-14.9759	9.57963e-49	1.44696e-47	99.7015
RSL24D1	Ast.2	Ast.10	-1.16081	4.84055	-11.088	5.80662e-28	5.85171e-27	52.3838
RPL10	Ast.2	Ast.10	-1.15943	7.13918	-14.6719	6.27766e-47	9.1664e-46	95.5316
AL158058.1	Ast.2	Ast.10	1.15938	3.72148	7.50707	8.19553e-14	5.42022e-13	20.3344
UQCRQ	Ast.2	Ast.10	-1.15854	5.42213	-11.7773	2.99757e-31	3.2253e-30	59.8317
RPL12	Ast.2	Ast.10	-1.1585	6.01778	-13.1909	1.55336e-38	1.92551e-37	76.4226
ABLIM2	Ast.2	Ast.10	-1.15798	5.02118	-11.4193	1.6075e-29	1.68265e-28	55.9086
RAP2A	Ast.2	Ast.10	-1.15797	5.83191	-13.1318	3.23784e-38	3.99407e-37	75.7269
MCRIP1	Ast.2	Ast.10	-1.15794	5.50591	-14.1435	7.57718e-44	1.0418e-42	88.606
ATG101	Ast.2	Ast.10	-1.15669	3.92685	-9.1947	7.36303e-20	6.02981e-19	34.0024
SGCZ	Ast.2	Ast.10	-1.15633	5.51791	-10.5169	2.25057e-25	2.12177e-24	46.4112
GNB5	Ast.2	Ast.10	-1.15445	5.52491	-12.9237	4.20345e-37	5.06725e-36	73.1982
MAP1LC3B	Ast.2	Ast.10	-1.15167	5.68405	-13.0116	1.42931e-37	1.73786e-36	74.2484
BCAP31	Ast.2	Ast.10	-1.15051	5.42816	-13.3815	1.42619e-39	1.8102e-38	78.8409
CD2BP2	Ast.2	Ast.10	-1.15044	4.35479	-9.96093	5.66455e-23	5.04141e-22	41.0532
EIF3G	Ast.2	Ast.10	-1.1498	4.9049	-11.8227	1.79518e-31	1.94308e-30	60.3858
TCEA2	Ast.2	Ast.10	-1.14751	5.52969	-13.7245	1.80037e-41	2.38016e-40	83.1755
NDUFS6	Ast.2	Ast.10	-1.14722	5.40239	-12.7249	4.70599e-36	5.56751e-35	70.7995
SGTB	Ast.2	Ast.10	-1.14458	5.28684	-11.7631	3.51656e-31	3.77733e-30	59.7019
ADPGK-AS1	Ast.2	Ast.10	1.14376	4.63843	9.5868	2.00454e-21	1.71329e-20	37.488
CNTNAP1	Ast.2	Ast.10	-1.14278	5.52539	-12.124	5.71824e-33	6.37935e-32	63.7612
AC036214.1	Ast.2	Ast.10	1.14246	5.46389	11.3878	2.26925e-29	2.37338e-28	55.5533
UQCR11	Ast.2	Ast.10	-1.14234	6.00874	-12.34	4.60921e-34	5.28108e-33	66.2035
ADAM33	Ast.2	Ast.10	-1.14229	4.35351	-9.70003	6.90197e-22	5.98359e-21	38.5274
MT1M	Ast.2	Ast.10	-1.1422	6.85666	-11.1445	3.16998e-28	3.21498e-27	52.7454
SVBP	Ast.2	Ast.10	-1.1419	4.07481	-9.55992	2.57747e-21	2.19707e-20	37.3012
TSC22D3	Ast.2	Ast.10	-1.14184	5.73763	-13.0626	7.62847e-38	9.33771e-37	74.8751
ARHGDIA	Ast.2	Ast.10	-1.13981	5.48889	-13.1475	2.66471e-38	3.29347e-37	75.9297
AP1G2	Ast.2	Ast.10	-1.13849	4.74467	-10.5298	1.97275e-25	1.86124e-24	46.6204
APP	Ast.2	Ast.10	-1.13585	7.29404	-16.3569	2.20796e-57	4.09342e-56	119.471
SLU7	Ast.2	Ast.10	-1.13366	4.94538	-11.4796	8.28073e-30	8.73977e-29	56.5863
PFDN4	Ast.2	Ast.10	-1.13317	4.6296	-10.4217	5.91289e-25	5.5213e-24	45.5511
TBCB	Ast.2	Ast.10	-1.13284	5.20465	-12.3228	5.63765e-34	6.44202e-33	66.0773
ZYX	Ast.2	Ast.10	-1.1322	4.62778	-10.6484	5.84956e-26	5.62744e-25	47.8389
TSIX	Ast.2	Ast.10	-1.13192	4.71781	-4.36272	1.33338e-05	4.40581e-05	1.84931
LHFPL1	Ast.2	Ast.10	1.13048	3.61159	8.09428	8.66405e-16	6.21135e-15	24.7831
PSMB10	Ast.2	Ast.10	-1.13048	4.50659	-9.94443	6.64664e-23	5.90307e-22	40.892
AJM1	Ast.2	Ast.10	-1.12889	4.42472	-10.4063	6.90771e-25	6.43607e-24	45.3973
ALDH1A1	Ast.2	Ast.10	1.12863	7.54781	9.70734	6.43988e-22	5.59442e-21	38.3805
AMIGO1	Ast.2	Ast.10	-1.1285	4.21128	-9.46222	6.39362e-21	5.39934e-20	36.388
ERVMER61-1	Ast.2	Ast.10	1.12769	4.14765	8.22852	2.9291e-16	2.14093e-15	25.8345
C22orf39	Ast.2	Ast.10	-1.1271	4.41136	-10.2518	3.2481e-24	2.99995e-23	43.8724
KIRREL3	Ast.2	Ast.10	-1.12499	4.91374	-10.7392	2.28653e-26	2.22666e-25	48.7513
LAMTOR5	Ast.2	Ast.10	-1.12479	5.31652	-12.2755	9.80959e-34	1.11491e-32	65.5104
RTN3	Ast.2	Ast.10	-1.12426	7.86663	-15.6791	4.58613e-53	7.61441e-52	109.507
GABARAPL2	Ast.2	Ast.10	-1.12317	6.07653	-12.7461	3.64483e-36	4.31611e-35	71.0026
NAPB	Ast.2	Ast.10	-1.12056	6.70831	-13.0759	6.47138e-38	7.93664e-37	74.9649
DDX41	Ast.2	Ast.10	-1.11838	4.14632	-9.3333	2.09256e-20	1.74284e-19	35.2391
NLGN4Y	Ast.2	Ast.10	1.11722	4.64569	3.9892	6.80819e-05	0.000203064	0.317305
AC002429.2	Ast.2	Ast.10	1.11604	8.50691	10.1595	8.11419e-24	7.41885e-23	42.5427
NDUFB1	Ast.2	Ast.10	-1.11193	5.72815	-12.1279	5.46768e-33	6.10517e-32	63.7678
RPS27	Ast.2	Ast.10	-1.10988	7.55229	-12.6157	1.75012e-35	2.04577e-34	69.2994
AC002069.2	Ast.2	Ast.10	-1.10916	7.00517	-10.7072	3.18603e-26	3.08605e-25	48.1247
RNF11	Ast.2	Ast.10	-1.10811	6.12278	-13.8182	5.35706e-42	7.18682e-41	84.3422
CHCHD1	Ast.2	Ast.10	-1.10784	4.63823	-9.99414	4.10282e-23	3.67203e-22	41.3531
AL158840.1	Ast.2	Ast.10	1.1078	4.76147	8.36101	9.88272e-17	7.35881e-16	26.8509
DMAC1	Ast.2	Ast.10	-1.10754	4.60014	-10.5167	2.2558e-25	2.12513e-24	46.5008
NDUFA8	Ast.2	Ast.10	-1.10631	5.23764	-11.7796	2.92025e-31	3.14744e-30	59.8713
NDUFA13	Ast.2	Ast.10	-1.10526	6.66913	-13.7096	2.18043e-41	2.87663e-40	82.8848
KCNC1	Ast.2	Ast.10	-1.10327	5.30914	-10.8394	8.05205e-27	7.94461e-26	49.7512
RAC1	Ast.2	Ast.10	-1.10113	6.18805	-15.2087	3.70991e-50	5.77511e-49	103.001
CDV3	Ast.2	Ast.10	-1.10004	4.95265	-12.0177	1.94536e-32	2.14209e-31	62.579
SRPX2	Ast.2	Ast.10	1.09811	5.38711	6.17881	7.44733e-10	3.81608e-09	11.2914
TESC	Ast.2	Ast.10	-1.09731	4.26916	-7.4911	9.23402e-14	6.08488e-13	20.1993
DPP10	Ast.2	Ast.10	1.09631	10.8223	9.35422	1.72808e-20	1.44305e-19	34.7938
GRPEL1	Ast.2	Ast.10	-1.09616	4.1249	-9.03847	2.97838e-19	2.39741e-18	32.6099
AP003049.2	Ast.2	Ast.10	1.0951	4.08639	7.45294	1.22685e-13	8.04285e-13	19.9215
ZNHIT1	Ast.2	Ast.10	-1.09154	4.86716	-10.7243	2.67105e-26	2.59316e-25	48.5971
SFXN3	Ast.2	Ast.10	-1.09103	4.58275	-10.677	4.35559e-26	4.20611e-25	48.1281
C9orf78	Ast.2	Ast.10	-1.08838	4.69851	-10.819	9.96265e-27	9.79173e-26	49.5758
ATP5PD	Ast.2	Ast.10	-1.08755	4.84733	-10.0752	1.8589e-23	1.68266e-22	42.1205
GRIA1	Ast.2	Ast.10	-1.0852	5.57108	-10.0695	1.96698e-23	1.77923e-22	42.0471
WDR83OS	Ast.2	Ast.10	-1.08502	5.06401	-11.3291	4.30931e-29	4.49228e-28	54.94
RPS15A	Ast.2	Ast.10	-1.08497	5.9256	-11.381	2.44417e-29	2.55423e-28	55.4327
HAPLN2	Ast.2	Ast.10	-1.08429	3.99853	-8.63651	9.80677e-18	7.5361e-17	29.1806
BLOC1S1	Ast.2	Ast.10	-1.08245	5.46761	-12.0276	1.7378e-32	1.91685e-31	62.6426
PCMT1	Ast.2	Ast.10	-1.08089	6.05852	-13.4371	7.0606e-40	9.0248e-39	79.4929
SYNDIG1	Ast.2	Ast.10	-1.07961	4.44192	-9.52237	3.65841e-21	3.10806e-20	36.9555
ARL6IP1	Ast.2	Ast.10	-1.07945	6.9301	-14.5934	1.8265e-46	2.64572e-45	94.4787
NDUFAF3	Ast.2	Ast.10	-1.0761	4.38223	-9.86371	1.44826e-22	1.27379e-21	40.1263
SKP1	Ast.2	Ast.10	-1.0756	6.96187	-14.4525	1.22728e-45	1.75377e-44	92.5959
GALNT8	Ast.2	Ast.10	-1.07137	5.09021	-11.3776	2.53691e-29	2.64897e-28	55.4665
BCL2L2	Ast.2	Ast.10	-1.07081	5.1105	-10.289	2.24218e-24	2.07691e-23	44.2008
ZNF365	Ast.2	Ast.10	-1.07078	5.26219	-10.577	1.2175e-25	1.1564e-24	47.0688
ZNF664	Ast.2	Ast.10	-1.06891	4.85309	-10.3086	1.84418e-24	1.7095e-23	44.4054
HNRNPA1	Ast.2	Ast.10	-1.06867	6.11055	-13.6309	5.98765e-41	7.83445e-40	81.9332
PRELP	Ast.2	Ast.10	-1.06788	4.41914	-9.40827	1.05199e-20	8.83696e-20	35.8558
BCAS1	Ast.2	Ast.10	-1.06757	4.57624	-8.94469	6.81854e-19	5.41989e-18	31.7957
LINC02427	Ast.2	Ast.10	1.06678	5.06114	9.54254	3.03145e-21	2.58232e-20	37.0723
AL096854.1	Ast.2	Ast.10	1.06546	4.55424	7.50463	8.34631e-14	5.51707e-13	20.2654
EDF1	Ast.2	Ast.10	-1.06257	5.83907	-12.6776	8.32285e-36	9.80093e-35	70.2089
UBL7	Ast.2	Ast.10	-1.06203	3.84282	-8.1231	6.8736e-16	4.94169e-15	25.005
CADM3	Ast.2	Ast.10	-1.06191	5.93697	-12.4603	1.11433e-34	1.28837e-33	67.6117
C3orf14	Ast.2	Ast.10	-1.0619	4.88084	-9.8891	1.13432e-22	1.00043e-21	40.3354
C20orf27	Ast.2	Ast.10	-1.06132	3.9378	-8.52188	2.58609e-17	1.96007e-16	28.2291
RPL41	Ast.2	Ast.10	-1.06017	7.8452	-13.5008	3.14789e-40	4.07273e-39	80.1241
ADO	Ast.2	Ast.10	-1.05999	4.09444	-8.25583	2.34436e-16	1.71848e-15	26.0568
TCEAL1	Ast.2	Ast.10	-1.05952	4.67875	-10.2082	5.00945e-24	4.5967e-23	43.4213
CMAS	Ast.2	Ast.10	-1.05892	5.19881	-11.1616	2.63847e-28	2.68448e-27	53.1345
FAR2	Ast.2	Ast.10	-1.05736	4.26783	-8.36447	9.60453e-17	7.15585e-16	26.9301
LINC00504	Ast.2	Ast.10	1.05366	4.06017	7.84168	6.37556e-15	4.43569e-14	22.8185
PLK5	Ast.2	Ast.10	-1.05248	4.30967	-8.88964	1.10473e-18	8.71589e-18	31.2588
RNASEK	Ast.2	Ast.10	-1.05207	6.05195	-13.0598	7.88995e-38	9.6485e-37	74.8036
MT1X	Ast.2	Ast.10	-1.04952	7.39601	-10.7033	3.31852e-26	3.2095e-25	48.0711
PNPLA6	Ast.2	Ast.10	-1.04927	5.65963	-12.6568	1.06852e-35	1.25249e-34	69.9375
ATP5PF	Ast.2	Ast.10	-1.04894	6.19689	-12.7663	2.85519e-36	3.38734e-35	71.2173
LINC02745	Ast.2	Ast.10	1.04851	3.8041	7.56701	5.22649e-14	3.4911e-13	20.7526
AC097460.1	Ast.2	Ast.10	1.04769	4.37918	7.91775	3.51692e-15	2.46572e-14	23.369
DPP10-AS3	Ast.2	Ast.10	1.04727	4.99622	6.82977	1.04954e-11	6.12294e-11	15.523
GLRX5	Ast.2	Ast.10	-1.04723	4.7451	-10.1605	8.03368e-24	7.35053e-23	42.956
LINC02340	Ast.2	Ast.10	1.04718	5.85428	9.72371	5.51424e-22	4.80014e-21	38.6864
RNF212B	Ast.2	Ast.10	1.0466	3.76946	6.12681	1.02906e-09	5.20175e-09	11.1136
CTSB	Ast.2	Ast.10	-1.04652	6.10849	-14.2142	2.97215e-44	4.11763e-43	89.4914
ARL6IP4	Ast.2	Ast.10	-1.04301	5.94715	-13.2983	4.05608e-39	5.10239e-38	77.7598
VBP1	Ast.2	Ast.10	-1.04204	4.8606	-10.4382	5.00398e-25	4.6898e-24	45.6928
RIMS1	Ast.2	Ast.10	-1.04035	7.54142	-9.6282	1.35914e-21	1.16558e-20	37.5175
NDUFB11	Ast.2	Ast.10	-1.03932	4.80107	-9.9667	5.35612e-23	4.78029e-22	41.0794
AL391840.1	Ast.2	Ast.10	-1.03884	4.81865	-8.90301	9.82828e-19	7.76855e-18	31.3873
LINC00862	Ast.2	Ast.10	-1.03764	4.32954	-8.48706	3.46351e-17	2.61729e-16	27.8591
MT1E	Ast.2	Ast.10	-1.03705	7.74266	-11.8204	1.84373e-31	1.99392e-30	60.0045
GINS3	Ast.2	Ast.10	1.03703	4.33081	7.43493	1.40224e-13	9.17371e-13	19.769
UBE2S	Ast.2	Ast.10	-1.03651	4.04387	-8.34851	1.09572e-16	8.14457e-16	26.8032
MORF4L1	Ast.2	Ast.10	-1.03634	7.16711	-14.4418	1.41659e-45	2.01524e-44	92.4257
PTPN7	Ast.2	Ast.10	1.03618	4.09219	7.31204	3.46182e-13	2.21577e-12	18.8926
HSPA8	Ast.2	Ast.10	-1.03589	6.68986	-12.2593	1.18622e-33	1.3458e-32	65.1969
MRPL12	Ast.2	Ast.10	-1.03423	4.21704	-9.30353	2.74592e-20	2.28252e-19	34.9582
LINC02774	Ast.2	Ast.10	1.03336	3.89349	7.56759	5.20339e-14	3.47749e-13	20.761
NOVA2	Ast.2	Ast.10	-1.03189	4.85416	-10.538	1.81563e-25	1.71427e-24	46.7037
TPM3	Ast.2	Ast.10	-1.03101	5.56303	-12.3631	3.51235e-34	4.03889e-33	66.5256
MICOS10	Ast.2	Ast.10	-1.03096	6.15553	-12.2862	8.6641e-34	9.86482e-33	65.567
REEP5	Ast.2	Ast.10	-1.03066	6.22742	-13.7723	9.70462e-42	1.29375e-40	83.7351
GRM7	Ast.2	Ast.10	-1.02298	6.32948	-10.8807	5.22026e-27	5.17469e-26	50.0788
AC093610.1	Ast.2	Ast.10	1.02271	4.55979	6.38203	2.05387e-10	1.10076e-09	12.645
ADRM1	Ast.2	Ast.10	-1.0216	4.48173	-9.5866	2.00834e-21	1.71539e-20	37.5194
FIBP	Ast.2	Ast.10	-1.02123	4.77287	-9.68178	8.20244e-22	7.10133e-21	38.3947
PAM16	Ast.2	Ast.10	-1.02099	4.66138	-9.72647	5.37173e-22	4.67929e-21	38.8128
CHCHD10	Ast.2	Ast.10	-1.01879	6.15046	-12.1092	6.78163e-33	7.55243e-32	63.5292
GDI1	Ast.2	Ast.10	-1.01877	6.36999	-13.7438	1.40285e-41	1.85848e-40	83.3614
LINC01241	Ast.2	Ast.10	1.01826	3.63739	6.37104	2.2043e-10	1.17742e-09	12.6177
LINC01376	Ast.2	Ast.10	1.01805	6.41299	10.4106	6.61231e-25	6.16987e-24	45.2809
ABTB1	Ast.2	Ast.10	-1.01721	4.94198	-10.7396	2.27883e-26	2.22085e-25	48.7417
NEAT1	Ast.2	Ast.10	-1.01626	11.8334	-11.713	6.17642e-31	6.60654e-30	58.3093
PODXL	Ast.2	Ast.10	-1.01619	3.71288	-7.1423	1.17898e-12	7.33936e-12	17.7205
SCN8A	Ast.2	Ast.10	-1.01582	5.99338	-11.9109	6.59759e-32	7.18392e-31	61.2956
CHRD	Ast.2	Ast.10	-1.01487	4.74719	-9.47653	5.60018e-21	4.74188e-20	36.4924
HSP90AA1	Ast.2	Ast.10	-1.01475	8.43201	-12.2345	1.58485e-33	1.79324e-32	64.7106
SERP2	Ast.2	Ast.10	-1.0114	5.37632	-10.7825	1.4586e-26	1.42696e-25	49.15
JUND	Ast.2	Ast.10	-1.01012	6.96074	-13.9207	1.41406e-42	1.91117e-41	85.5805
KCND2	Ast.2	Ast.10	-1.00906	6.21995	-8.80064	2.39617e-18	1.8742e-17	30.3905
LRRC59	Ast.2	Ast.10	-1.00847	4.24005	-9.03183	3.15909e-19	2.53965e-18	32.55
PFDN6	Ast.2	Ast.10	-1.00745	4.43891	-8.91992	8.47513e-19	6.71569e-18	31.5635
LINC02740	Ast.2	Ast.10	1.00588	3.88608	7.8253	7.24218e-15	5.02214e-14	22.6866
BTBD6	Ast.2	Ast.10	-1.00422	4.39885	-9.09091	1.86775e-19	1.51203e-18	33.0641
AFF3	Ast.2	Ast.10	-1.00414	5.61362	-10.39	8.13897e-25	7.57216e-24	45.1747
PSMB3	Ast.2	Ast.10	-1.0029	4.43521	-9.59972	1.77597e-21	1.51997e-20	37.6464
ATP5F1B	Ast.2	Ast.10	-1.00256	6.4336	-13.0779	6.31147e-38	7.748e-37	74.9956
DEDD2	Ast.2	Ast.10	-1.00198	3.95467	-8.34689	1.11049e-16	8.24954e-16	26.795
CNTN2	Ast.2	Ast.10	-0.998573	4.49138	-9.64676	1.14136e-21	9.81459e-21	38.0792
UBE2V2	Ast.2	Ast.10	-0.997753	5.74008	-11.8934	8.05156e-32	8.75211e-31	61.1191
ARSF	Ast.2	Ast.10	0.997642	3.77981	6.61256	4.54693e-11	2.55649e-10	14.1186
FSTL5	Ast.2	Ast.10	-0.996585	5.46586	-6.79395	1.34063e-11	7.77482e-11	15.1975
RAB11FIP5	Ast.2	Ast.10	-0.996014	4.43726	-9.30059	2.82046e-20	2.34296e-19	34.9236
COPS9	Ast.2	Ast.10	-0.995763	6.77149	-11.9236	5.70999e-32	6.23262e-31	61.3395
KCNN2	Ast.2	Ast.10	-0.994675	5.09423	-9.00778	3.90898e-19	3.13063e-18	32.261
PPFIA3	Ast.2	Ast.10	-0.994594	5.09749	-11.0523	8.49981e-28	8.5455e-27	51.9757
PLCG2	Ast.2	Ast.10	0.994307	4.41338	8.041	1.32636e-15	9.45025e-15	24.2925
MOXD1	Ast.2	Ast.10	0.99279	5.67019	7.55207	5.84847e-14	3.89837e-13	20.4777
HDAC9	Ast.2	Ast.10	-0.992366	5.50387	-10.7158	2.91434e-26	2.8272e-25	48.4484
LZTS3	Ast.2	Ast.10	-0.991974	5.32775	-11.3003	5.89119e-29	6.10629e-28	54.6139
GOT1	Ast.2	Ast.10	-0.991297	5.82885	-11.1447	3.16368e-28	3.21115e-27	52.8987
CRYAB	Ast.2	Ast.10	-0.99028	6.26056	-8.58659	1.49815e-17	1.14642e-16	28.5419
PTCHD4	Ast.2	Ast.10	-0.989765	3.95089	-7.10701	1.51588e-12	9.36328e-12	17.4479
MORF4L2	Ast.2	Ast.10	-0.989665	6.48382	-12.864	8.71144e-37	1.04128e-35	72.3901
LIMK1	Ast.2	Ast.10	-0.989565	4.68654	-9.63466	1.27904e-21	1.09762e-20	37.9671
EMC4	Ast.2	Ast.10	-0.988831	4.50652	-8.75374	3.59337e-18	2.80199e-17	30.1287
TMEM250	Ast.2	Ast.10	-0.988492	4.19053	-8.39922	7.20274e-17	5.41718e-16	27.2085
ELOB	Ast.2	Ast.10	-0.988337	5.99872	-10.6323	6.90848e-26	6.61114e-25	47.5582
TTLL7	Ast.2	Ast.10	-0.988234	6.16453	-11.7776	2.9872e-31	3.21687e-30	59.7854
MYL6	Ast.2	Ast.10	-0.987723	6.17214	-13.9038	1.76126e-42	2.37286e-41	85.4314
GET3	Ast.2	Ast.10	-0.986187	4.54672	-9.60004	1.77057e-21	1.51637e-20	37.637
SET	Ast.2	Ast.10	-0.985744	5.73453	-12.1389	4.81189e-33	5.38238e-32	63.9099
SERF2	Ast.2	Ast.10	-0.985479	6.57523	-12.6589	1.04241e-35	1.22301e-34	69.8999
EEF1G	Ast.2	Ast.10	-0.985033	5.94917	-11.789	2.62747e-31	2.83669e-30	59.9377
PSMC5	Ast.2	Ast.10	-0.985028	5.32039	-11.158	2.74234e-28	2.78571e-27	53.092
WDR46	Ast.2	Ast.10	-0.983868	4.18352	-8.4252	5.80478e-17	4.37094e-16	27.4135
ABCA7	Ast.2	Ast.10	-0.983608	4.24488	-8.70381	5.51893e-18	4.27205e-17	29.702
RASGEF1A	Ast.2	Ast.10	-0.983287	4.47123	-8.49869	3.14203e-17	2.37717e-16	27.9961
VDAC1	Ast.2	Ast.10	-0.983183	5.95866	-12.0979	7.73197e-33	8.58823e-32	63.416
ARC	Ast.2	Ast.10	-0.982204	3.3059	-5.74715	1.01066e-08	4.68594e-08	8.92103
PALM2-AKAP2	Ast.2	Ast.10	-0.981574	5.07667	-10.3567	1.13765e-24	1.05687e-23	44.8851
GTF2F1	Ast.2	Ast.10	-0.981429	4.40343	-8.92475	8.12362e-19	6.44116e-18	31.6152
CHMP1B	Ast.2	Ast.10	-0.981397	4.59512	-9.3435	1.90622e-20	1.58973e-19	35.2958
UFL1-AS1	Ast.2	Ast.10	0.981093	6.56556	10.063	2.09456e-23	1.8906e-22	41.8383
C2orf73	Ast.2	Ast.10	0.980471	4.60558	8.9636	5.77372e-19	4.60088e-18	31.928
CCDC34	Ast.2	Ast.10	-0.979868	4.22166	-7.79623	9.0737e-15	6.2581e-14	22.4525
GIPC2	Ast.2	Ast.10	-0.97821	4.79792	-9.59227	1.90433e-21	1.62873e-20	37.5467
AC073941.1	Ast.2	Ast.10	0.978119	5.81298	6.25772	4.53685e-10	2.3599e-09	11.78
IFI44L	Ast.2	Ast.10	0.976823	3.91648	5.70014	1.32857e-08	6.10433e-08	8.64322
RACK1	Ast.2	Ast.10	-0.97661	5.82985	-12.4533	1.21158e-34	1.39826e-33	67.5577
NDUFAF4	Ast.2	Ast.10	-0.976569	4.73708	-10.1788	6.70499e-24	6.14809e-23	43.122
SLC22A17	Ast.2	Ast.10	-0.976094	6.83541	-13.4497	6.02368e-40	7.71493e-39	79.5708
RASGRP2	Ast.2	Ast.10	-0.975663	3.82386	-7.55501	5.72044e-14	3.81503e-13	20.6658
BX284613.2	Ast.2	Ast.10	0.975188	3.99868	6.75277	1.77381e-11	1.01958e-10	15.0466
ACAP3	Ast.2	Ast.10	-0.975004	5.86621	-12.5115	6.06646e-35	7.03953e-34	68.2201
SYNM	Ast.2	Ast.10	-0.972704	5.93352	-11.3261	4.45243e-29	4.63451e-28	54.819
RHBDD2	Ast.2	Ast.10	-0.972305	5.57369	-11.9015	7.34058e-32	7.9861e-31	61.2081
TUBB2A	Ast.2	Ast.10	-0.971632	5.89887	-10.833	8.60306e-27	8.47511e-26	49.6331
AC003991.1	Ast.2	Ast.10	-0.971022	5.66867	-9.41043	1.03129e-20	8.66885e-20	35.7436
AC005520.2	Ast.2	Ast.10	0.969879	3.79477	6.913	5.91557e-12	3.51891e-11	16.1248
C8orf37-AS1	Ast.2	Ast.10	0.96925	6.08338	8.53274	2.36033e-17	1.79109e-16	28.1509
GRB10	Ast.2	Ast.10	-0.968575	4.32544	-8.5299	2.41745e-17	1.83334e-16	28.2705
DDT	Ast.2	Ast.10	-0.966475	4.5743	-8.50517	2.97577e-17	2.25273e-16	28.0516
AC055874.1	Ast.2	Ast.10	0.966083	4.69453	9.16064	1.00044e-19	8.17183e-19	33.6517
HKDC1	Ast.2	Ast.10	0.965834	3.95723	6.87493	7.69574e-12	4.53963e-11	15.8662
PRSS23	Ast.2	Ast.10	0.96488	5.29835	8.05459	1.19013e-15	8.5034e-15	24.3735
SOX8	Ast.2	Ast.10	-0.964628	4.30871	-8.88613	1.13915e-18	8.9763e-18	31.2486
AC091912.3	Ast.2	Ast.10	0.962625	4.04587	6.93544	5.06272e-12	3.03286e-11	16.2548
C8orf34	Ast.2	Ast.10	-0.962177	3.88732	-6.29734	3.52987e-10	1.85431e-09	12.1568
DBNDD1	Ast.2	Ast.10	-0.960899	4.11621	-7.9148	3.59923e-15	2.52204e-14	23.3678
R3HDM4	Ast.2	Ast.10	-0.959969	4.134	-8.12962	6.52233e-16	4.70244e-15	25.0348
TEX9	Ast.2	Ast.10	0.959262	6.03807	10.5929	1.03447e-25	9.84759e-25	47.1728
ZPR1	Ast.2	Ast.10	-0.957558	3.81361	-7.12059	1.37635e-12	8.52212e-12	17.5651
HMGA2	Ast.2	Ast.10	0.956128	3.51165	5.68316	1.46572e-08	6.71023e-08	8.54136
LINC02389	Ast.2	Ast.10	-0.955276	4.35565	-7.41104	1.67332e-13	1.08856e-12	19.588
PSMA7	Ast.2	Ast.10	-0.954989	5.36227	-11.0862	5.92073e-28	5.96198e-27	52.3143
FMO4	Ast.2	Ast.10	0.95318	4.18039	7.91308	3.64824e-15	2.55497e-14	23.3566
DPYSL4	Ast.2	Ast.10	-0.951375	4.26568	-8.33953	1.1799e-16	8.74472e-16	26.7147
LUZP2	Ast.2	Ast.10	-0.950944	3.93616	-7.2333	6.13215e-13	3.88003e-12	18.3371
STARD10	Ast.2	Ast.10	-0.950649	4.05804	-8.26489	2.17711e-16	1.59864e-15	26.1172
BRSK1	Ast.2	Ast.10	-0.950463	5.51976	-10.8382	8.14867e-27	8.0337e-26	49.7338
CNRIP1	Ast.2	Ast.10	-0.948557	5.39798	-10.7333	2.43235e-26	2.36503e-25	48.6437
AC025159.1	Ast.2	Ast.10	0.948472	6.52434	8.39801	7.27561e-17	5.46552e-16	26.9894
TIMM17A	Ast.2	Ast.10	-0.947488	4.89215	-9.52789	3.47519e-21	2.95437e-20	36.9556
SEPHS2	Ast.2	Ast.10	-0.947001	4.17141	-7.86221	5.43287e-15	3.78604e-14	22.9647
AL691432.2	Ast.2	Ast.10	-0.946165	3.8128	-6.94367	4.78088e-12	2.86943e-11	16.3398
NDUFA7	Ast.2	Ast.10	-0.945604	4.8249	-8.95303	6.33669e-19	5.04318e-18	31.8165
LINC02355	Ast.2	Ast.10	0.945603	4.50908	7.77706	1.05245e-14	7.21564e-14	22.2859
AIP	Ast.2	Ast.10	-0.945594	4.28203	-8.1474	5.65206e-16	4.09356e-15	25.1758
SOGA3	Ast.2	Ast.10	-0.944823	4.49814	-7.82155	7.45614e-15	5.16488e-14	22.6337
AC138627.1	Ast.2	Ast.10	0.943903	6.74447	9.02088	3.48119e-19	2.79153e-18	32.2145
PLCL2	Ast.2	Ast.10	-0.94262	4.82155	-9.24357	4.73464e-20	3.89995e-19	34.3769
FBXO32	Ast.2	Ast.10	-0.942507	5.1752	-10.1776	6.78242e-24	6.21461e-23	43.0749
AC018616.1	Ast.2	Ast.10	0.942214	3.78059	6.57795	5.7199e-11	3.1906e-10	13.9233
ARMCX3	Ast.2	Ast.10	-0.942206	5.54084	-11.4922	7.20934e-30	7.62165e-29	56.6751
GABARAP	Ast.2	Ast.10	-0.941492	5.97862	-11.8757	9.84596e-32	1.06935e-30	60.8898
SNAP25-AS1	Ast.2	Ast.10	-0.941375	4.99875	-10.024	3.06703e-23	2.75081e-22	41.5836
EIF4G2	Ast.2	Ast.10	-0.937563	6.55716	-13.4671	4.83042e-40	6.21166e-39	79.8283
AL513217.1	Ast.2	Ast.10	0.936379	4.54195	7.04163	2.40788e-12	1.47016e-11	16.9523
GOT2	Ast.2	Ast.10	-0.93527	5.21466	-10.8187	9.99058e-27	9.8116e-26	49.5372
EIF1AX	Ast.2	Ast.10	-0.934929	6.05945	-11.3057	5.55543e-29	5.76297e-28	54.6181
CLCN4	Ast.2	Ast.10	-0.934817	5.42131	-10.6039	9.24706e-26	8.8159e-25	47.3218
EIF4H	Ast.2	Ast.10	-0.934603	5.85454	-11.5673	3.13972e-30	3.33871e-29	57.4704
MRPL28	Ast.2	Ast.10	-0.93365	4.50316	-8.84549	1.62352e-18	1.27378e-17	30.9198
MPP1	Ast.2	Ast.10	-0.932514	4.4603	-8.82445	1.94927e-18	1.52747e-17	30.7423
ATF4	Ast.2	Ast.10	-0.932254	5.6357	-12.3651	3.43059e-34	3.94844e-33	66.5237
UBASH3B	Ast.2	Ast.10	-0.931445	5.12345	-7.99265	1.94772e-15	1.3777e-14	23.8635
UBXN6	Ast.2	Ast.10	-0.929891	5.25954	-11.259	9.22798e-29	9.51065e-28	54.1719
MAPK8IP1	Ast.2	Ast.10	-0.92901	5.63651	-10.5527	1.56238e-25	1.47955e-24	46.8056
MRPS12	Ast.2	Ast.10	-0.928559	3.8859	-7.15876	1.04806e-12	6.53391e-12	17.8124
TIMM13	Ast.2	Ast.10	-0.926521	4.94545	-9.68059	8.29483e-22	7.17644e-21	38.3584
ST6GAL2	Ast.2	Ast.10	0.925946	4.92715	8.45832	4.40442e-17	3.31845e-16	27.6463
PSMD4	Ast.2	Ast.10	-0.925891	5.37919	-11.1004	5.08441e-28	5.1361e-27	52.4677
ATOX1	Ast.2	Ast.10	-0.925864	5.21197	-9.82605	2.07862e-22	1.82442e-21	39.7109
BLOC1S2	Ast.2	Ast.10	-0.9256	4.74424	-8.63709	9.75837e-18	7.50344e-17	29.1452
TUBA1A	Ast.2	Ast.10	-0.924326	6.58445	-10.592	1.04441e-25	9.93477e-25	47.1038
ATP5MG	Ast.2	Ast.10	-0.923152	6.08787	-11.809	2.09594e-31	2.26476e-30	60.1183
PMEPA1	Ast.2	Ast.10	-0.922938	4.22095	-7.90594	3.85842e-15	2.70068e-14	23.2934
SNX3	Ast.2	Ast.10	-0.921997	6.37166	-12.6856	7.56037e-36	8.92783e-35	70.2528
PIGM	Ast.2	Ast.10	-0.921838	5.06474	-10.8185	1.00155e-26	9.82845e-26	49.5078
AC008115.2	Ast.2	Ast.10	0.921166	3.83105	6.31282	3.19871e-10	1.68732e-09	12.2329
TTTY14	Ast.2	Ast.10	0.921007	4.85849	3.00253	0.00270231	0.00609038	-3.13385
EIF4B	Ast.2	Ast.10	-0.920663	6.11242	-12.267	1.08381e-33	1.2307e-32	65.3569
ZNF358	Ast.2	Ast.10	-0.920045	4.98622	-10.1497	8.93373e-24	8.15644e-23	42.8295
BRD3OS	Ast.2	Ast.10	-0.918351	4.27365	-8.03952	1.3421e-15	9.54633e-15	24.3236
CHMP5	Ast.2	Ast.10	-0.916618	5.41646	-10.5882	1.08641e-25	1.03266e-24	47.1557
NDRG4	Ast.2	Ast.10	-0.91514	6.88089	-12.1012	7.43895e-33	8.27722e-32	63.3731
IL33	Ast.2	Ast.10	0.91506	5.63532	10.1048	1.39101e-23	1.26544e-22	42.3512
NDRG3	Ast.2	Ast.10	-0.913541	5.81456	-11.9577	3.86845e-32	4.23763e-31	61.8283
TCP1	Ast.2	Ast.10	-0.911688	5.30657	-10.7153	2.93138e-26	2.84156e-25	48.456
COL27A1	Ast.2	Ast.10	-0.911662	5.92255	-8.78566	2.72782e-18	2.1323e-17	30.2488
GEM	Ast.2	Ast.10	-0.911575	5.15883	-7.79464	9.186e-15	6.32869e-14	22.347
AMPD2	Ast.2	Ast.10	-0.907744	5.16938	-11.0477	8.92329e-28	8.96417e-27	51.911
ABCA5	Ast.2	Ast.10	-0.906957	5.27612	-9.26626	3.85398e-20	3.18485e-19	34.5544
XIST	Ast.2	Ast.10	-0.905535	8.38844	-3.2924	0.00100631	0.00246216	-2.66616
LIN7C	Ast.2	Ast.10	-0.904932	5.14425	-10.273	2.62961e-24	2.43402e-23	44.0291
HNRNPUL2	Ast.2	Ast.10	-0.904373	5.58855	-11.4523	1.11856e-29	1.17666e-28	56.2395
ARL4C	Ast.2	Ast.10	-0.902428	5.23106	-9.49713	4.62601e-21	3.92224e-20	36.6261
GSTO1	Ast.2	Ast.10	-0.900605	4.96399	-9.62722	1.3718e-21	1.17564e-20	37.8622
ADGRB2	Ast.2	Ast.10	-0.90042	5.67921	-10.8948	4.5021e-27	4.46628e-26	50.2822
SUSD4	Ast.2	Ast.10	-0.899909	4.5434	-7.89782	4.11203e-15	2.87503e-14	23.2119
AC098829.1	Ast.2	Ast.10	0.898996	6.75053	7.39691	1.8574e-13	1.20584e-12	19.2422
RPLP0	Ast.2	Ast.10	-0.898762	5.77408	-10.6028	9.35015e-26	8.9075e-25	47.2909
FOSL2	Ast.2	Ast.10	-0.898663	4.46699	-6.96001	4.26689e-12	2.56985e-11	16.4234
ID2-AS1	Ast.2	Ast.10	0.898059	3.80307	6.63073	4.02875e-11	2.27319e-10	14.2517
RANBP1	Ast.2	Ast.10	-0.897365	4.79863	-8.97394	5.27073e-19	4.20535e-18	32.0007
FBXO44	Ast.2	Ast.10	-0.897115	5.67559	-11.5897	2.44948e-30	2.6069e-29	57.7157
SELENOW	Ast.2	Ast.10	-0.896997	7.38335	-13.7714	9.82934e-42	1.309e-40	83.6056
AL359232.1	Ast.2	Ast.10	0.896789	5.29865	7.57228	5.02298e-14	3.36046e-13	20.6784
AL157911.1	Ast.2	Ast.10	0.89662	5.07561	8.15518	5.30816e-16	3.84887e-15	25.1754
ARPC4	Ast.2	Ast.10	-0.89578	5.24172	-10.5443	1.70155e-25	1.60894e-24	46.7366
ARMH1	Ast.2	Ast.10	0.893407	6.46407	10.7037	3.30493e-26	3.19879e-25	48.2502
SLC6A9	Ast.2	Ast.10	-0.892744	4.15922	-7.81912	7.5978e-15	5.26014e-14	22.5929
MAP1LC3B2	Ast.2	Ast.10	0.892179	4.03251	5.5508	3.12408e-08	1.38778e-07	7.79802
HTATSF1	Ast.2	Ast.10	-0.891943	4.62385	-8.33493	1.2255e-16	9.0721e-16	26.6526
ATP13A2	Ast.2	Ast.10	-0.891861	5.4299	-11.2311	1.24786e-28	1.28504e-27	53.8598
SERINC3	Ast.2	Ast.10	-0.890989	6.39104	-12.6125	1.8186e-35	2.12387e-34	69.3812
HOMER1	Ast.2	Ast.10	-0.890815	5.51079	-10.2247	4.25487e-24	3.91559e-23	43.5201
HSD11B1L	Ast.2	Ast.10	-0.889346	4.78965	-9.05396	2.59566e-19	2.09199e-18	32.6992
WFS1	Ast.2	Ast.10	-0.888935	6.49546	-12.928	3.98769e-37	4.81171e-36	73.1208
DGCR6L	Ast.2	Ast.10	-0.888297	4.30968	-8.13868	6.06365e-16	4.38417e-15	25.1056
LHFPL3	Ast.2	Ast.10	-0.886833	4.0414	-7.27228	4.62388e-13	2.94327e-12	18.6074
SLC30A1	Ast.2	Ast.10	-0.886152	5.72549	-9.97956	4.72758e-23	4.22822e-22	41.0609
LMTK3	Ast.2	Ast.10	-0.884273	5.08398	-10.066	2.03519e-23	1.83963e-22	41.9977
ATP1B3	Ast.2	Ast.10	-0.883905	6.09773	-11.5088	6.00167e-30	6.35548e-29	56.768
IL17RB	Ast.2	Ast.10	-0.883895	6.27921	-11.1932	1.87702e-28	1.92206e-27	53.3126
DNAJA4	Ast.2	Ast.10	-0.882714	5.05953	-8.71359	5.07481e-18	3.93306e-17	29.7667
SNX17	Ast.2	Ast.10	-0.881232	4.74498	-9.48106	5.36979e-21	4.54983e-20	36.5248
SYNJ2	Ast.2	Ast.10	-0.881133	4.17865	-7.49235	9.14801e-14	6.03446e-13	20.1982
LINC02422	Ast.2	Ast.10	0.880872	3.9183	6.99025	3.45441e-12	2.08904e-11	16.6404
KATNB1	Ast.2	Ast.10	-0.879359	4.13464	-7.16966	9.69393e-13	6.06431e-12	17.8854
CYP4A22-AS1	Ast.2	Ast.10	0.879095	3.73882	6.2314	5.35594e-10	2.76785e-09	11.7378
RPL26L1	Ast.2	Ast.10	-0.878811	3.97114	-7.34043	2.81315e-13	1.81244e-12	19.0925
AL358944.1	Ast.2	Ast.10	0.877792	4.53496	5.73076	1.11204e-08	5.13588e-08	8.72321
CCDC115	Ast.2	Ast.10	-0.877155	4.29634	-7.54159	6.3273e-14	4.21312e-13	20.5343
CLIP2	Ast.2	Ast.10	-0.876921	6.10803	-11.667	1.0345e-30	1.10376e-29	58.5413
GAPDH	Ast.2	Ast.10	-0.874759	8.34827	-12.6693	9.19601e-36	1.08091e-34	69.834
AP001528.1	Ast.2	Ast.10	0.874513	5.17879	7.57237	5.01933e-14	3.35978e-13	20.6989
AL050403.2	Ast.2	Ast.10	0.870759	3.7079	6.42688	1.53768e-10	8.31117e-10	12.949
WSB2	Ast.2	Ast.10	-0.869618	5.61103	-11.1125	4.46647e-28	4.51906e-27	52.5944
MYRF	Ast.2	Ast.10	-0.868838	3.74978	-6.61716	4.40999e-11	2.48059e-10	14.1636
CAMTA2	Ast.2	Ast.10	-0.868815	5.15956	-10.2408	3.62616e-24	3.34427e-23	43.7178
CPS1	Ast.2	Ast.10	0.867923	4.11198	6.93006	5.2552e-12	3.13929e-11	16.227
DBI	Ast.2	Ast.10	-0.867142	6.29255	-9.20134	6.93542e-20	5.68695e-19	33.8283
PDE1C	Ast.2	Ast.10	-0.86682	4.82444	-7.98908	2.00344e-15	1.41633e-14	23.8953
KCNJ10	Ast.2	Ast.10	-0.864609	7.01937	-11.4343	1.36264e-29	1.4287e-28	55.8135
AC079352.1	Ast.2	Ast.10	0.863864	6.93533	7.82751	7.11851e-15	4.94177e-14	22.41
FBXO45	Ast.2	Ast.10	-0.863325	4.43492	-7.66351	2.51562e-14	1.70088e-13	21.4393
TMEM72-AS1	Ast.2	Ast.10	0.863021	5.73613	8.37854	8.54928e-17	6.39963e-16	26.9062
ATP6AP1	Ast.2	Ast.10	-0.862966	5.8659	-10.6157	8.1943e-26	7.82396e-25	47.3813
MICOS13	Ast.2	Ast.10	-0.862579	5.24325	-9.21108	6.35158e-20	5.21494e-19	34.052
MIEN1	Ast.2	Ast.10	-0.862002	4.38046	-8.03015	1.44602e-15	1.02798e-14	24.2359
RAB15	Ast.2	Ast.10	-0.861801	5.0132	-9.24225	4.79162e-20	3.94432e-19	34.3567
FAM43B	Ast.2	Ast.10	-0.86151	3.81893	-6.93657	5.02301e-12	3.01049e-11	16.2535
TTC23L	Ast.2	Ast.10	0.861249	4.58746	8.22366	3.04735e-16	2.22609e-15	25.7633
SEC61A1	Ast.2	Ast.10	-0.860655	5.69419	-11.9235	5.71413e-32	6.23262e-31	61.4236
CCDC136	Ast.2	Ast.10	-0.859071	5.13072	-9.41223	1.01438e-20	8.53231e-20	35.8774
NDUFC1	Ast.2	Ast.10	-0.858668	5.66754	-10.4791	3.30644e-25	3.1103e-24	46.0189
CD59	Ast.2	Ast.10	-0.858554	6.60701	-13.7729	9.63937e-42	1.2864e-40	83.6748
AC012405.1	Ast.2	Ast.10	0.856617	7.30756	4.96035	7.47904e-07	2.87715e-06	4.45279
ZBBX	Ast.2	Ast.10	-0.856588	3.95422	-5.74072	1.04929e-08	4.858e-08	8.85538
SMIM26	Ast.2	Ast.10	-0.856533	4.70713	-8.38003	8.44478e-17	6.32886e-16	27.0032
AHSA1	Ast.2	Ast.10	-0.855501	5.36307	-10.0265	2.99311e-23	2.6864e-22	41.6019
EXOSC6	Ast.2	Ast.10	-0.855426	5.394	-10.0637	2.08128e-23	1.87995e-22	41.9696
HILPDA	Ast.2	Ast.10	-0.855006	5.31656	-5.15779	2.68222e-07	1.085e-06	5.57026
FZD8	Ast.2	Ast.10	-0.852836	4.53435	-7.4545	1.21267e-13	7.95398e-13	19.8321
CLDND1	Ast.2	Ast.10	-0.852434	5.7481	-10.5739	1.25685e-25	1.19199e-24	46.9888
AC007344.1	Ast.2	Ast.10	0.851889	3.91949	6.32459	2.96754e-10	1.57059e-09	12.2879
RPS4Y1	Ast.2	Ast.10	0.851429	3.99547	3.79364	0.000151752	0.000429554	-0.359798
LINC02060	Ast.2	Ast.10	0.849487	5.8875	9.02884	3.244e-19	2.60627e-18	32.371
LSMEM1	Ast.2	Ast.10	-0.849356	3.8433	-6.84963	9.15873e-12	5.38017e-11	15.6552
NKRF	Ast.2	Ast.10	-0.849352	4.20624	-7.58999	4.39443e-14	2.94925e-13	20.8987
CDK2AP1	Ast.2	Ast.10	-0.845592	5.6479	-10.6334	6.83061e-26	6.54647e-25	47.5856
AL078602.1	Ast.2	Ast.10	0.845159	6.24863	6.29287	3.6315e-10	1.90534e-09	11.9332
RBMS1	Ast.2	Ast.10	-0.844594	3.97177	-6.85262	8.97278e-12	5.27338e-11	15.7191
SLC9B1	Ast.2	Ast.10	0.844021	5.07478	8.53725	2.27224e-17	1.72734e-16	28.2698
MISP3	Ast.2	Ast.10	-0.843957	4.08892	-7.31682	3.3432e-13	2.14093e-12	18.9132
CSF1	Ast.2	Ast.10	-0.843889	5.22039	-10.0975	1.4935e-23	1.35674e-22	42.2702
SEC61G	Ast.2	Ast.10	-0.84383	4.98418	-8.87046	1.30611e-18	1.02792e-17	31.0945
AC008957.2	Ast.2	Ast.10	0.843505	7.52028	6.24727	4.84643e-10	2.51271e-09	11.4213
CCNQ	Ast.2	Ast.10	-0.843202	3.68077	-6.24589	4.88861e-10	2.53355e-09	11.8241
KCNIP2	Ast.2	Ast.10	-0.84314	4.61966	-8.47438	3.85137e-17	2.9052e-16	27.7844
ENO4	Ast.2	Ast.10	0.843054	4.50099	7.01421	2.92025e-12	1.77193e-11	16.783
ANAPC15	Ast.2	Ast.10	-0.842626	4.01699	-6.66963	3.10657e-11	1.76617e-10	14.4909
TCEAL4	Ast.2	Ast.10	-0.841787	5.52111	-10.0518	2.33892e-23	2.10519e-22	41.8347
TMEM203	Ast.2	Ast.10	-0.840504	4.27246	-7.52486	7.1735e-14	4.7641e-13	20.4115
C1QBP	Ast.2	Ast.10	-0.839666	4.99809	-8.89242	1.07821e-18	8.51191e-18	31.2841
AC087854.1	Ast.2	Ast.10	0.839452	7.81373	9.58031	2.13008e-21	1.81815e-20	37.1348
CELSR2	Ast.2	Ast.10	-0.838571	5.12595	-9.29922	2.85588e-20	2.37083e-19	34.8499
MRPL51	Ast.2	Ast.10	-0.838379	5.19138	-8.91517	8.83504e-19	6.99652e-18	31.4431
TIMM17B	Ast.2	Ast.10	-0.838123	4.11985	-7.28256	4.29114e-13	2.73557e-12	18.6751
SUMO1	Ast.2	Ast.10	-0.83772	5.57368	-10.5458	1.67655e-25	1.58649e-24	46.7147
LINC02196	Ast.2	Ast.10	0.837609	3.8939	5.50493	4.04517e-08	1.77831e-07	7.52013
VXN	Ast.2	Ast.10	-0.837596	5.41752	-9.67413	8.81723e-22	7.61804e-21	38.2623
MT1H	Ast.2	Ast.10	-0.837146	3.92513	-4.92561	8.92362e-07	3.40302e-06	4.50275
UBC	Ast.2	Ast.10	-0.835627	7.30633	-10.7992	1.22544e-26	1.20071e-25	49.1262
AF123462.1	Ast.2	Ast.10	0.834994	4.30257	6.13101	1.00262e-09	5.07819e-09	11.0674
MXRA7	Ast.2	Ast.10	-0.834587	5.06212	-9.33814	2.00197e-20	1.66848e-19	35.213
EGF	Ast.2	Ast.10	-0.833385	4.39943	-6.0539	1.6126e-09	8.02704e-09	10.6104
ABHD17A	Ast.2	Ast.10	-0.833224	5.59617	-10.4244	5.75213e-25	5.37909e-24	45.4962
AC245187.2	Ast.2	Ast.10	0.833119	4.56046	6.36734	2.25721e-10	1.20466e-09	12.4951
IMP4	Ast.2	Ast.10	-0.833052	4.43612	-7.68006	2.21715e-14	1.50227e-13	21.5648
PKD1	Ast.2	Ast.10	-0.831346	6.75661	-12.1587	3.82376e-33	4.28841e-32	64.0191
LINC01515	Ast.2	Ast.10	0.831259	5.30919	5.40972	6.87316e-08	2.94815e-07	6.94111
ELMOD1	Ast.2	Ast.10	-0.830929	5.55292	-9.29043	3.0939e-20	2.56675e-19	34.743
AL122014.1	Ast.2	Ast.10	0.830833	5.12187	8.05116	1.22311e-15	8.73418e-15	24.3369
AC074286.1	Ast.2	Ast.10	0.830561	4.13488	6.44774	1.34312e-10	7.29679e-10	13.0576
TRIP10	Ast.2	Ast.10	-0.830259	3.89698	-6.5895	5.29876e-11	2.96609e-10	13.9561
TIMP2	Ast.2	Ast.10	-0.829553	5.76582	-9.89182	1.10496e-22	9.75893e-22	40.307
AGBL4	Ast.2	Ast.10	0.829137	8.05278	9.9499	6.30367e-23	5.60629e-22	40.6202
USP9Y	Ast.2	Ast.10	0.828562	4.84516	2.99919	0.00273204	0.00615192	-3.13227
APLP2	Ast.2	Ast.10	-0.828389	6.69879	-13.7017	2.4143e-41	3.17858e-40	82.7791
PSAP	Ast.2	Ast.10	-0.828245	8.67483	-13.8172	5.43143e-42	7.27892e-41	84.0277
HMOX2	Ast.2	Ast.10	-0.827845	4.89118	-9.00535	3.99417e-19	3.19483e-18	32.2713
UQCRFS1	Ast.2	Ast.10	-0.827805	5.13414	-8.72492	4.60457e-18	3.57515e-17	29.8401
LRRIQ1	Ast.2	Ast.10	0.827771	5.228	7.0987	1.60816e-12	9.89482e-12	17.3268
B2M	Ast.2	Ast.10	-0.826479	6.32189	-10.3515	1.19889e-24	1.11296e-23	44.6811
TUBB4B	Ast.2	Ast.10	-0.825715	5.65992	-9.9411	6.86469e-23	6.08822e-22	40.7638
NDUFS7	Ast.2	Ast.10	-0.824406	5.29566	-10.2341	3.87378e-24	3.57005e-23	43.6254
RPL23A	Ast.2	Ast.10	-0.824204	6.87168	-9.52924	3.43178e-21	2.91942e-20	36.7623
ZNF483	Ast.2	Ast.10	-0.823899	6.65365	-10.6095	8.72599e-26	8.32537e-25	47.2659
FAM198B-AS1	Ast.2	Ast.10	0.823899	7.08494	9.11646	1.4866e-19	1.20809e-18	33.0068
CATSPERE	Ast.2	Ast.10	0.823575	5.4634	8.67491	7.06764e-18	5.45426e-17	29.3831
PICK1	Ast.2	Ast.10	-0.823377	4.70727	-8.55557	1.94725e-17	1.48383e-16	28.4479
AL353660.1	Ast.2	Ast.10	0.822734	4.58154	6.77291	1.54715e-11	8.93985e-11	15.1211
FAM66D	Ast.2	Ast.10	0.822192	5.58106	7.1462	1.14658e-12	7.14461e-12	17.5955
EMC9	Ast.2	Ast.10	-0.820985	3.79536	-6.2526	4.68613e-10	2.43457e-09	11.862
KAZN	Ast.2	Ast.10	-0.820854	6.73195	-8.18327	4.22931e-16	3.07187e-15	25.2644
HSPA1A	Ast.2	Ast.10	-0.820764	6.21659	-5.23506	1.77782e-07	7.34099e-07	5.85293
SLC25A23	Ast.2	Ast.10	-0.819965	5.60072	-10.646	5.99735e-26	5.76525e-25	47.7375
RAB5IF	Ast.2	Ast.10	-0.819247	4.68563	-8.62494	1.08204e-17	8.30999e-17	29.0247
BANF1	Ast.2	Ast.10	-0.818105	4.58782	-8.04923	1.24215e-15	8.86513e-15	24.3674
TCEAL8	Ast.2	Ast.10	-0.818071	4.73351	-8.11077	7.5898e-16	5.44428e-15	24.8466
BNIP3	Ast.2	Ast.10	-0.817565	6.08783	-10.0819	1.74195e-23	1.57793e-22	42.0775
CCDC102B	Ast.2	Ast.10	0.815348	5.63913	8.95817	6.05635e-19	4.82309e-18	31.796
ATP5ME	Ast.2	Ast.10	-0.815186	6.60791	-9.83036	1.99463e-22	1.75192e-21	39.5975
GPR39	Ast.2	Ast.10	0.814162	4.57265	6.75347	1.76539e-11	1.01548e-10	14.9936
WBP11	Ast.2	Ast.10	-0.813959	4.88831	-8.02995	1.44831e-15	1.02903e-14	24.2113
HNRNPA0	Ast.2	Ast.10	-0.813891	5.33315	-9.88833	1.14274e-22	1.00716e-21	40.2836
CTSD	Ast.2	Ast.10	-0.813144	7.33244	-12.1375	4.89215e-33	5.46734e-32	63.696
CLDN11	Ast.2	Ast.10	-0.812912	4.06549	-6.40245	1.80066e-10	9.69552e-10	12.7847
CHST6	Ast.2	Ast.10	-0.812766	4.25369	-6.47295	1.13994e-10	6.22756e-10	13.1908
DEXI	Ast.2	Ast.10	-0.812497	4.73583	-8.12618	6.70549e-16	4.83175e-15	24.9739
SRP14	Ast.2	Ast.10	-0.811226	6.77942	-10.9135	3.69686e-27	3.67604e-26	50.3467
IGIP	Ast.2	Ast.10	-0.810983	5.07793	-8.85015	1.55903e-18	1.22393e-17	30.9094
PSMB6	Ast.2	Ast.10	-0.810952	4.53485	-8.03992	1.33781e-15	9.52116e-15	24.3015
HSPA2	Ast.2	Ast.10	-0.810436	5.02475	-8.75238	3.63566e-18	2.83323e-17	30.0433
UQCR10	Ast.2	Ast.10	-0.810245	6.27932	-9.43933	7.90066e-21	6.65434e-20	36.0079
RANBP17	Ast.2	Ast.10	0.809631	4.76868	6.22495	5.57784e-10	2.88019e-09	11.6118
CLTA	Ast.2	Ast.10	-0.809129	5.95465	-10.2267	4.17e-24	3.84026e-23	43.5016
ZNF518A	Ast.2	Ast.10	0.808548	7.80458	13.5272	2.25117e-40	2.91849e-39	80.4659
DDIT4	Ast.2	Ast.10	-0.808197	6.18481	-7.28516	4.21079e-13	2.68705e-12	18.4316
B4GALT2	Ast.2	Ast.10	-0.807104	4.66072	-8.69883	5.75973e-18	4.45302e-17	29.6502
TMEM30A	Ast.2	Ast.10	-0.806504	6.03486	-11.7877	2.66494e-31	2.8747e-30	59.8904
RAP2C-AS1	Ast.2	Ast.10	0.805651	5.48046	8.01173	1.67405e-15	1.1861e-14	24.008
LINC01995	Ast.2	Ast.10	0.805231	3.77155	6.16998	7.86933e-10	4.02098e-09	11.3498
DLG3	Ast.2	Ast.10	-0.803767	4.50656	-8.02764	1.47516e-15	1.04752e-14	24.2047
RGS22	Ast.2	Ast.10	0.803718	5.03668	7.08386	1.78663e-12	1.09611e-11	17.214
TPM2	Ast.2	Ast.10	-0.803684	4.32278	-7.02435	2.71935e-12	1.65319e-11	16.8321
AC103874.1	Ast.2	Ast.10	0.803299	4.18584	6.21059	6.10397e-10	3.14496e-09	11.5523
SNX12	Ast.2	Ast.10	-0.802213	4.29451	-7.24898	5.47498e-13	3.47113e-12	18.4242
MAP2K2	Ast.2	Ast.10	-0.802138	5.65611	-10.9952	1.55876e-27	1.5622e-26	51.338
IFIT1	Ast.2	Ast.10	-0.802032	4.31167	-6.95194	4.51356e-12	2.71411e-11	16.3643
DTX3	Ast.2	Ast.10	-0.801895	5.8721	-11.9753	3.16305e-32	3.47389e-31	62.011
LINC01877	Ast.2	Ast.10	0.800961	4.66383	6.58529	5.44882e-11	3.04741e-10	13.8966
CBX1	Ast.2	Ast.10	-0.800404	5.23003	-9.79628	2.76351e-22	2.42221e-21	39.4235
AL121827.2	Ast.2	Ast.10	0.799171	3.76236	5.01896	5.53726e-07	2.15955e-06	5.02997
CAMLG	Ast.2	Ast.10	-0.798204	5.46817	-9.9492	6.34698e-23	5.64087e-22	40.8576
SARS	Ast.2	Ast.10	-0.798078	5.52319	-9.9741	4.98514e-23	4.45544e-22	41.0846
UBQLN4	Ast.2	Ast.10	-0.797328	4.68791	-7.81572	7.80148e-15	5.39821e-14	22.5654
ARF6	Ast.2	Ast.10	-0.796771	4.00945	-6.65179	3.50055e-11	1.98396e-10	14.3765
AC068025.2	Ast.2	Ast.10	0.796614	4.51829	7.26364	4.92322e-13	3.12755e-12	18.4998
ELOF1	Ast.2	Ast.10	-0.792953	4.41483	-7.86244	5.42315e-15	3.78341e-14	22.933
HCFC1	Ast.2	Ast.10	-0.792395	4.81308	-9.139	1.21494e-19	9.90484e-19	33.4285
SPTLC3	Ast.2	Ast.10	0.792251	3.88497	6.03016	1.86455e-09	9.22337e-09	10.5245
C11orf65	Ast.2	Ast.10	0.79211	5.52029	8.92692	7.97048e-19	6.32762e-18	31.5271
FREM1	Ast.2	Ast.10	0.79173	4.22589	6.56202	6.35511e-11	3.53253e-10	13.7944
CSRP1	Ast.2	Ast.10	-0.791536	7.51328	-13.0674	7.18184e-38	8.79948e-37	74.7074
RNF5	Ast.2	Ast.10	-0.790983	4.10537	-6.63488	3.9188e-11	2.21508e-10	14.2588
AGPAT4	Ast.2	Ast.10	-0.789958	4.40519	-7.13267	1.26284e-12	7.84892e-12	17.6113
SDS	Ast.2	Ast.10	0.789499	4.84862	6.91431	5.862e-12	3.49031e-11	16.079
TTC29	Ast.2	Ast.10	0.789038	3.84401	5.84042	5.83842e-09	2.76857e-08	9.41628
AC004158.1	Ast.2	Ast.10	0.787399	5.81065	8.55969	1.88056e-17	1.43473e-16	28.3939
ELOC	Ast.2	Ast.10	-0.78732	5.22973	-8.75396	3.5864e-18	2.79827e-17	30.0758
ZRANB2-AS2	Ast.2	Ast.10	0.787239	6.4502	8.85648	1.47541e-18	1.159e-17	30.8419
AL591043.2	Ast.2	Ast.10	0.785828	5.42628	7.70378	1.84929e-14	1.25503e-13	21.6471
FAM216A	Ast.2	Ast.10	-0.785048	4.46539	-7.59583	4.20485e-14	2.82351e-13	20.9093
ECM1	Ast.2	Ast.10	-0.784836	3.84443	-6.19187	6.86375e-10	3.52557e-09	11.4896
ADORA1	Ast.2	Ast.10	-0.784741	5.33839	-9.40476	1.08658e-20	9.12149e-20	35.7335
PYURF	Ast.2	Ast.10	-0.784411	4.66011	-7.66931	2.40671e-14	1.62985e-13	21.4603
KDM5D	Ast.2	Ast.10	0.782754	3.78098	3.34053	0.000847698	0.00209829	-1.95647
FRMPD2	Ast.2	Ast.10	0.782616	5.22178	6.72195	2.18497e-11	1.25061e-10	14.7798
ABHD14A	Ast.2	Ast.10	-0.782376	4.66921	-7.90091	4.01382e-15	2.80791e-14	23.2027
ELMO1	Ast.2	Ast.10	-0.782228	5.19137	-9.00252	4.09529e-19	3.27366e-18	32.234
NRSN2	Ast.2	Ast.10	-0.782157	5.46802	-9.9281	7.78457e-23	6.88485e-22	40.6548
GP1BB	Ast.2	Ast.10	-0.780835	5.03721	-8.68516	6.47465e-18	4.99967e-17	29.5205
FAM78B	Ast.2	Ast.10	-0.779624	4.42772	-7.71904	1.64508e-14	1.11883e-13	21.8228
GDE1	Ast.2	Ast.10	-0.778887	4.66137	-8.11233	7.49557e-16	5.37972e-15	24.8567
AC104596.1	Ast.2	Ast.10	0.778364	7.59555	10.6331	6.84814e-26	6.55834e-25	47.3992
FZD4-DT	Ast.2	Ast.10	0.778152	4.38156	6.75622	1.73279e-11	9.9808e-11	15.0426
ADD3-AS1	Ast.2	Ast.10	0.777615	6.72429	9.37531	1.42427e-20	1.19327e-19	35.384
AC015983.2	Ast.2	Ast.10	0.777366	6.5667	10.9298	3.11399e-27	3.10374e-26	50.5608
GRK2	Ast.2	Ast.10	-0.776949	5.48064	-10.0331	2.80556e-23	2.51985e-22	41.6649
AC021231.1	Ast.2	Ast.10	0.776139	6.47052	9.25016	4.46013e-20	3.67859e-19	34.2618
GNL1	Ast.2	Ast.10	-0.776016	5.22286	-8.88044	1.19714e-18	9.42742e-18	31.1643
BOLA3	Ast.2	Ast.10	-0.775903	4.50407	-7.35801	2.47291e-13	1.59647e-12	19.1791
ACD	Ast.2	Ast.10	-0.77527	4.00457	-6.34279	2.64188e-10	1.40114e-09	12.4113
AC117528.1	Ast.2	Ast.10	0.774291	4.13174	6.0588	1.56486e-09	7.79855e-09	10.6758
AL365181.3	Ast.2	Ast.10	0.773829	3.91767	5.78302	8.19166e-09	3.83302e-08	9.04919
CCDC3	Ast.2	Ast.10	-0.773809	5.35091	-8.91157	9.11875e-19	7.21221e-18	31.4116
KCTD2	Ast.2	Ast.10	-0.773325	5.0792	-8.83089	1.84327e-18	1.4453e-17	30.7514
BTF3	Ast.2	Ast.10	-0.771712	5.14479	-8.39457	7.48599e-17	5.61692e-16	27.0991
AC092924.2	Ast.2	Ast.10	0.771042	6.51285	9.18185	8.26724e-20	6.76159e-19	33.6735
CSNK2B	Ast.2	Ast.10	-0.770325	4.68752	-8.04048	1.33187e-15	9.4842e-15	24.297
ASNSD1	Ast.2	Ast.10	-0.770011	4.25181	-7.20005	7.79324e-13	4.9018e-12	18.0803
FAM102B	Ast.2	Ast.10	-0.769184	4.44535	-7.0364	2.49836e-12	1.52394e-11	16.941
NENF	Ast.2	Ast.10	-0.768781	5.15821	-8.3961	7.392e-17	5.54967e-16	27.0962
AC002460.2	Ast.2	Ast.10	0.768543	8.14136	10.0888	1.62695e-23	1.47586e-22	41.9048
PLD3	Ast.2	Ast.10	-0.768146	6.57677	-11.3163	4.95422e-29	5.14769e-28	54.6694
LRRC9	Ast.2	Ast.10	0.767207	4.13672	5.75841	9.46291e-09	4.39552e-08	8.9357
MRAS	Ast.2	Ast.10	-0.765978	7.66802	-10.7565	1.91202e-26	1.86624e-25	48.569
MBD3	Ast.2	Ast.10	-0.765251	5.22013	-9.64349	1.17708e-21	1.0115e-20	37.9901
NTN4	Ast.2	Ast.10	-0.765224	3.88403	-5.65852	1.68957e-08	7.69522e-08	8.38777
GPCPD1	Ast.2	Ast.10	0.764992	5.72359	7.26853	4.75148e-13	3.02298e-12	18.4513
RTN4R	Ast.2	Ast.10	-0.763811	4.39843	-6.87673	7.60087e-12	4.48783e-11	15.8247
MRPS23	Ast.2	Ast.10	-0.76381	4.35518	-7.10246	1.5658e-12	9.64816e-12	17.3901
SLC7A5	Ast.2	Ast.10	-0.76379	4.6717	-7.08461	1.77721e-12	1.09086e-11	17.241
MAF1	Ast.2	Ast.10	-0.762741	4.72255	-8.37201	9.02384e-17	6.74296e-16	26.9363
LINC00467	Ast.2	Ast.10	0.761625	5.23468	7.86225	5.43117e-15	3.78604e-14	22.8668
KIF24	Ast.2	Ast.10	0.761037	4.28165	6.7064	2.42648e-11	1.38572e-10	14.7074
VMA21	Ast.2	Ast.10	-0.760784	4.92692	-8.06414	1.1027e-15	7.88757e-15	24.4723
ZFAND2A	Ast.2	Ast.10	-0.758698	3.98679	-6.3648	2.29429e-10	1.22292e-09	12.547
AC104123.1	Ast.2	Ast.10	0.758167	5.5476	6.39775	1.85612e-10	9.98569e-10	12.6555
REEP2	Ast.2	Ast.10	-0.757572	5.46264	-9.70232	6.75344e-22	5.85882e-21	38.5176
CHMP4B	Ast.2	Ast.10	-0.757415	5.58493	-9.5367	3.20119e-21	2.72508e-20	36.9729
AC245123.1	Ast.2	Ast.10	0.757222	4.14458	5.54778	3.1778e-08	1.41065e-07	7.72164
AC107204.1	Ast.2	Ast.10	0.756987	4.37287	6.57685	5.76194e-11	3.21264e-10	13.8744
ZFHX4-AS1	Ast.2	Ast.10	0.755389	5.05012	7.54206	6.30529e-14	4.20066e-13	20.4621
CXXC5	Ast.2	Ast.10	-0.755053	5.84767	-9.91609	8.7427e-23	7.72687e-22	40.5138
APOL2	Ast.2	Ast.10	-0.754809	4.95243	-8.34641	1.11484e-16	8.277e-16	26.7324
CHMP2A	Ast.2	Ast.10	-0.7541	4.6864	-7.66405	2.50523e-14	1.69476e-13	21.4166
PHF23	Ast.2	Ast.10	-0.753954	3.76207	-5.81705	6.70398e-09	3.16368e-08	9.27815
AC105916.1	Ast.2	Ast.10	0.753695	5.82898	8.73556	4.2022e-18	3.26672e-17	29.8708
AGRN	Ast.2	Ast.10	-0.752228	4.05499	-6.6072	4.71164e-11	2.64676e-10	14.0598
DNAJC8	Ast.2	Ast.10	-0.751697	5.40739	-9.2636	3.94826e-20	3.26065e-19	34.5138
BZW2	Ast.2	Ast.10	-0.749612	4.25135	-6.74773	1.83541e-11	1.05432e-10	14.9837
INF2	Ast.2	Ast.10	-0.749201	5.13907	-9.03793	2.99273e-19	2.40743e-18	32.5175
UQCRC1	Ast.2	Ast.10	-0.749003	5.61751	-9.96172	5.62162e-23	5.0067e-22	40.9549
MAEL	Ast.2	Ast.10	0.748761	3.90592	5.44481	5.65899e-08	2.45042e-07	7.19693
ADAMTS3	Ast.2	Ast.10	-0.748044	3.90307	-5.41178	6.79535e-08	2.91872e-07	7.03393
METTL7B	Ast.2	Ast.10	-0.747939	3.20593	-4.72244	2.45094e-06	8.86801e-06	3.59578
CHMP3	Ast.2	Ast.10	-0.747453	5.64936	-10.041	2.5977e-23	2.33646e-22	41.722
ISG15	Ast.2	Ast.10	-0.747146	3.64824	-5.02889	5.26056e-07	2.05731e-06	5.06837
MRPS15	Ast.2	Ast.10	-0.746895	4.41728	-7.52261	7.29582e-14	4.84029e-13	20.3774
FAM186A	Ast.2	Ast.10	0.746704	3.65259	5.44052	5.79542e-08	2.50531e-07	7.18799
AL133304.3	Ast.2	Ast.10	0.74663	4.14211	5.28448	1.36259e-07	5.70233e-07	6.34978
LINC01116	Ast.2	Ast.10	-0.746339	4.17528	-6.14928	8.95136e-10	4.55738e-09	11.1876
SYNPO2	Ast.2	Ast.10	-0.74594	4.64883	-6.18579	7.12974e-10	3.65777e-09	11.426
RGS16	Ast.2	Ast.10	-0.745804	3.57423	-4.66695	3.20822e-06	1.14324e-05	3.33212
TCOF1	Ast.2	Ast.10	-0.745707	4.27621	-6.98105	3.68399e-12	2.22474e-11	16.5461
HES1	Ast.2	Ast.10	0.74536	5.78641	5.44724	5.58297e-08	2.4184e-07	7.02668
EFEMP1	Ast.2	Ast.10	0.74532	8.18512	8.0122	1.66788e-15	1.18239e-14	23.6768
RAPGEFL1	Ast.2	Ast.10	-0.745122	4.80174	-7.89526	4.19536e-15	2.93168e-14	23.1603
TP53INP2	Ast.2	Ast.10	-0.744376	4.29504	-6.20517	6.31496e-10	3.25157e-09	11.5511
ST6GALNAC3	Ast.2	Ast.10	0.744132	7.21582	8.30784	1.53134e-16	1.12967e-15	26.1858
DDIT4L	Ast.2	Ast.10	-0.743994	4.07414	-6.5534	6.72702e-11	3.73436e-10	13.6996
YWHAQ	Ast.2	Ast.10	-0.74396	6.24308	-11.1819	2.12157e-28	2.1655e-27	53.2601
AC036108.3	Ast.2	Ast.10	-0.741583	3.85011	-5.80984	6.99561e-09	3.29519e-08	9.20691
HLF	Ast.2	Ast.10	-0.741428	5.97265	-9.25418	4.30025e-20	3.54903e-19	34.3624
ORAI2	Ast.2	Ast.10	-0.740872	4.36868	-6.89077	6.89871e-12	4.08653e-11	15.9366
PSMD7	Ast.2	Ast.10	-0.739809	5.21822	-9.0736	2.17951e-19	1.76106e-18	32.8386
AC110795.1	Ast.2	Ast.10	0.739785	3.80267	6.06045	1.54919e-09	7.73561e-09	10.6918
ANKRD31	Ast.2	Ast.10	0.739266	3.92287	5.98077	2.51779e-09	1.23634e-08	10.2217
TMX4	Ast.2	Ast.10	-0.739244	5.97047	-9.06669	2.31764e-19	1.87147e-18	32.7085
NUDT4	Ast.2	Ast.10	-0.738909	6.16436	-9.44735	7.33635e-21	6.19136e-20	36.0953
FEM1B	Ast.2	Ast.10	-0.738287	5.71628	-10.0917	1.58112e-23	1.43531e-22	42.2037
AC009299.3	Ast.2	Ast.10	0.737505	3.85003	5.89489	4.22173e-09	2.02688e-08	9.71446
CBX3	Ast.2	Ast.10	-0.737381	5.50212	-9.31598	2.45108e-20	2.03877e-19	34.9638
IL7	Ast.2	Ast.10	0.737267	5.45165	6.80678	1.22831e-11	7.13316e-11	15.2828
POMP	Ast.2	Ast.10	-0.737085	5.643	-9.76815	3.61409e-22	3.16338e-21	39.1188
CCDC196	Ast.2	Ast.10	0.736799	3.5092	4.63991	3.65404e-06	1.29593e-05	3.21816
Z82217.1	Ast.2	Ast.10	0.736117	3.90934	6.05143	1.63724e-09	8.1401e-09	10.6226
PTP4A2	Ast.2	Ast.10	-0.734742	5.96616	-9.9375	7.10798e-23	6.29521e-22	40.7078
GPATCH4	Ast.2	Ast.10	-0.734624	4.04486	-6.12912	1.01447e-09	5.13207e-09	11.0901
HSPB1	Ast.2	Ast.10	-0.734584	6.75398	-6.46748	1.18125e-10	6.44493e-10	12.8909
SLC29A4	Ast.2	Ast.10	-0.733982	4.59791	-6.86848	8.04512e-12	4.73474e-11	15.7027
AP003059.2	Ast.2	Ast.10	0.73396	4.32357	6.5822	5.56143e-11	3.10629e-10	13.9034
IDH2-DT	Ast.2	Ast.10	0.733554	5.05866	7.40549	1.74336e-13	1.13354e-12	19.4879
PREPL	Ast.2	Ast.10	-0.730697	7.54274	-12.6335	1.41449e-35	1.65649e-34	69.508
GTF3A	Ast.2	Ast.10	-0.730631	5.29064	-9.46892	6.00907e-21	5.08134e-20	36.3647
LRRC45	Ast.2	Ast.10	-0.730157	3.73705	-5.82264	6.48619e-09	3.06317e-08	9.2917
RBMS3-AS3	Ast.2	Ast.10	0.729913	5.40187	6.74681	1.8469e-11	1.06044e-10	14.8709
PIM3	Ast.2	Ast.10	-0.729046	4.61505	-7.17528	9.31082e-13	5.83982e-12	17.8575
AC004540.1	Ast.2	Ast.10	0.72837	4.71169	6.87345	7.77422e-12	4.58167e-11	15.7934
CXXC4	Ast.2	Ast.10	-0.72792	4.43472	-6.53594	7.54646e-11	4.17468e-10	13.5858
MAP3K9	Ast.2	Ast.10	-0.726387	4.5103	-7.37193	2.23252e-13	1.44421e-12	19.2838
STIP1	Ast.2	Ast.10	-0.726144	5.18279	-8.13082	6.45967e-16	4.66255e-15	24.9601
ADHFE1	Ast.2	Ast.10	0.724626	6.57467	9.27903	3.43173e-20	2.83961e-19	34.5105
CCDC80	Ast.2	Ast.10	0.724473	4.18181	5.17969	2.3884e-07	9.72957e-07	5.809
MROH7	Ast.2	Ast.10	0.724042	7.5098	10.0534	2.3021e-23	2.07352e-22	41.6294
MDFIC	Ast.2	Ast.10	0.723759	5.53134	7.36741	2.30785e-13	1.49218e-12	19.1751
TMPRSS11D	Ast.2	Ast.10	0.723518	3.74374	5.15713	2.69165e-07	1.08847e-06	5.68976
SHTN1	Ast.2	Ast.10	-0.722935	5.72811	-8.94284	6.93069e-19	5.50559e-18	31.6817
CDH23	Ast.2	Ast.10	-0.722563	5.81323	-7.94429	2.85417e-15	2.00771e-14	23.4076
CRIP2	Ast.2	Ast.10	-0.722336	5.67024	-9.09928	1.73327e-19	1.40585e-18	33.0247
CLCN7	Ast.2	Ast.10	-0.721887	5.56076	-9.36336	1.58924e-20	1.32973e-19	35.3592
ANKFN1	Ast.2	Ast.10	0.721296	7.14753	9.70262	6.73454e-22	5.8464e-21	38.3559
RBM42	Ast.2	Ast.10	-0.721259	4.1385	-6.54453	7.13173e-11	3.95385e-10	13.6695
USP5	Ast.2	Ast.10	-0.72118	5.02113	-8.261	2.2475e-16	1.64843e-15	26.0156
CC2D2B	Ast.2	Ast.10	0.72037	6.35398	8.01625	1.6151e-15	1.14561e-14	23.924
GAMT	Ast.2	Ast.10	-0.719559	4.51514	-6.99215	3.40866e-12	2.06337e-11	16.5985
MRFAP1L1	Ast.2	Ast.10	-0.718693	4.982	-8.12569	6.73206e-16	4.84815e-15	24.9427
EFHB	Ast.2	Ast.10	0.716771	4.10675	5.14798	2.82479e-07	1.13869e-06	5.63104
SBF1	Ast.2	Ast.10	-0.716128	4.91734	-7.75384	1.25892e-14	8.58953e-14	22.0773
BAIAP3	Ast.2	Ast.10	-0.71575	5.54398	-7.08851	1.72874e-12	1.06213e-11	17.1854
TIMM10	Ast.2	Ast.10	-0.715566	4.05819	-5.67843	1.50634e-08	6.88875e-08	8.47277
SDCBP	Ast.2	Ast.10	-0.715551	5.94297	-11.0447	9.21523e-28	9.25014e-27	51.8178
NDUFA5	Ast.2	Ast.10	-0.713975	6.14275	-9.39946	1.14088e-20	9.57107e-20	35.6603
SAMD1	Ast.2	Ast.10	-0.713822	4.79063	-7.48894	9.38391e-14	6.18045e-13	20.0844
HERC5	Ast.2	Ast.10	0.71349	4.00384	5.87685	4.70164e-09	2.2471e-08	9.62167
CD44	Ast.2	Ast.10	-0.713284	6.00449	-3.87282	0.000110172	0.000318159	-0.169103
NACAD	Ast.2	Ast.10	-0.712468	4.37913	-6.79183	1.3602e-11	7.8847e-11	15.2623
LIFR-AS1	Ast.2	Ast.10	0.712458	4.96383	7.03558	2.5128e-12	1.53201e-11	16.8668
SLC22A3	Ast.2	Ast.10	0.712041	3.24651	4.20095	2.74526e-05	8.69162e-05	1.32457
MRPL52	Ast.2	Ast.10	-0.711785	4.59801	-7.12074	1.37491e-12	8.51734e-12	17.4882
LINC01340	Ast.2	Ast.10	0.711043	4.22662	5.87688	4.70081e-09	2.2471e-08	9.57394
IFI44	Ast.2	Ast.10	0.710752	4.52256	5.87899	4.64218e-09	2.22119e-08	9.59103
AQP1	Ast.2	Ast.10	-0.710424	5.25257	-4.54806	5.65616e-06	1.95635e-05	2.68243
COLGALT1	Ast.2	Ast.10	-0.710413	4.51504	-7.25868	5.10354e-13	3.23886e-12	18.4522
DDX59-AS1	Ast.2	Ast.10	0.709996	4.27297	5.86048	5.18298e-09	2.47251e-08	9.49366
PSMD8	Ast.2	Ast.10	-0.70982	4.93651	-7.76294	1.17367e-14	8.01218e-14	22.145
SLC17A5	Ast.2	Ast.10	-0.70936	5.70832	-9.32407	2.27672e-20	1.89498e-19	34.9749
SETBP1	Ast.2	Ast.10	0.709303	6.30578	8.22155	3.10002e-16	2.26196e-15	25.573
PAFAH1B3	Ast.2	Ast.10	-0.70856	3.86305	-5.69318	1.38318e-08	6.34151e-08	8.55804
LINC00310	Ast.2	Ast.10	-0.707934	4.22731	-6.3827	2.04502e-10	1.09648e-09	12.5908
TMEM25	Ast.2	Ast.10	-0.707026	4.98714	-8.1919	3.94371e-16	2.86606e-15	25.4613
CNP	Ast.2	Ast.10	-0.706681	5.77317	-8.71466	5.02857e-18	3.90197e-17	29.6782
SAT1	Ast.2	Ast.10	0.706679	7.17189	7.77622	1.05926e-14	7.25846e-14	21.9923
SHISA6	Ast.2	Ast.10	0.706243	6.49276	6.02953	1.87182e-09	9.25575e-09	10.303
TENT5A	Ast.2	Ast.10	0.705916	4.50432	5.1027	3.58395e-07	1.42886e-06	5.36703
SLC14A1	Ast.2	Ast.10	0.705869	8.89448	5.93823	3.25527e-09	1.57897e-08	9.40123
MRPS26	Ast.2	Ast.10	-0.704876	4.9542	-7.58594	4.53104e-14	3.03922e-13	20.8178
PON1	Ast.2	Ast.10	0.704705	3.78571	5.18792	2.28636e-07	9.33782e-07	5.86121
LEKR1	Ast.2	Ast.10	0.704512	4.88335	6.9285	5.31275e-12	3.17069e-11	16.147
RASA4B	Ast.2	Ast.10	-0.704027	4.11049	-5.32882	1.07121e-07	4.53214e-07	6.53784
AC007014.1	Ast.2	Ast.10	0.703748	4.67902	6.35002	2.52241e-10	1.34058e-09	12.3857
AP000688.2	Ast.2	Ast.10	0.703105	3.74058	5.20447	2.09356e-07	8.58347e-07	5.95119
IRAK2	Ast.2	Ast.10	-0.702895	3.98187	-5.93073	3.40552e-09	1.64812e-08	9.89704
AC124852.1	Ast.2	Ast.10	0.702598	6.61628	8.15879	5.15564e-16	3.74041e-15	25.0375
HSD17B6	Ast.2	Ast.10	0.70254	4.74143	6.99018	3.45599e-12	2.08904e-11	16.5573
MEGF8	Ast.2	Ast.10	-0.702447	5.43431	-9.20483	6.72007e-20	5.51393e-19	33.9769
AL034348.1	Ast.2	Ast.10	0.702272	4.88922	6.63338	3.95832e-11	2.23643e-10	14.1814
AP002813.1	Ast.2	Ast.10	0.70216	4.13095	6.36925	2.22975e-10	1.19051e-09	12.5623
AC025887.2	Ast.2	Ast.10	0.701551	3.9918	5.47832	4.69525e-08	2.04922e-07	7.3732
CEBPG	Ast.2	Ast.10	-0.70134	4.50319	-7.40289	1.77714e-13	1.15491e-12	19.4978
CASC2	Ast.2	Ast.10	0.701307	6.74763	9.39251	1.21619e-20	1.01961e-19	35.5434
SFTPD-AS1	Ast.2	Ast.10	-0.700907	4.21572	-5.93799	3.25992e-09	1.58062e-08	9.89735
SESN1	Ast.2	Ast.10	-0.70064	7.31075	-11.7542	3.88841e-31	4.16972e-30	59.3513
CFAP43	Ast.2	Ast.10	0.700175	5.01262	7.1842	8.73373e-13	5.48521e-12	17.9244
NCOA7	Ast.2	Ast.10	-0.699631	6.19388	-9.69594	7.17387e-22	6.21507e-21	38.404
TOP3B	Ast.2	Ast.10	-0.699165	4.21613	-6.75383	1.76113e-11	1.01348e-10	15.0057
PKD1L1	Ast.2	Ast.10	0.698607	4.06631	5.2968	1.27469e-07	5.35211e-07	6.40874
FTCDNL1	Ast.2	Ast.10	0.698532	6.27726	9.17146	9.07744e-20	7.41947e-19	33.6026
TMPO	Ast.2	Ast.10	-0.698519	4.52805	-7.09986	1.59489e-12	9.81794e-12	17.3535
MIR4435-2HG	Ast.2	Ast.10	-0.698457	3.89788	-5.60691	2.27115e-08	1.025e-07	8.08607
LINC01237	Ast.2	Ast.10	0.698228	5.19009	6.93422	5.10553e-12	3.05428e-11	16.1501
PRNP	Ast.2	Ast.10	-0.698013	8.02901	-11.1696	2.41965e-28	2.46579e-27	52.9108
PAFAH1B2	Ast.2	Ast.10	-0.697959	5.8029	-10.0835	1.71369e-23	1.55343e-22	42.1193
KIF1A	Ast.2	Ast.10	-0.697844	7.22447	-12.1201	5.97806e-33	6.66336e-32	63.5408
AL078604.4	Ast.2	Ast.10	-0.697452	5.86001	-5.80646	7.13623e-09	3.35646e-08	8.9843
FAM131A	Ast.2	Ast.10	-0.69689	5.65202	-9.51535	3.90546e-21	3.31573e-20	36.7583
ARL6IP5	Ast.2	Ast.10	-0.696121	6.07093	-10.056	2.24384e-23	2.02248e-22	41.8237
DLG4	Ast.2	Ast.10	-0.695812	5.56393	-8.59939	1.34421e-17	1.02986e-16	28.7529
AC007402.1	Ast.2	Ast.10	0.695101	5.326	5.5622	2.9287e-08	1.30463e-07	7.72571
CCND2	Ast.2	Ast.10	-0.694435	5.74666	-8.3321	1.25437e-16	9.26967e-16	26.5345
PCDH19	Ast.2	Ast.10	-0.693995	4.98184	-7.74435	1.35439e-14	9.22611e-14	21.9593
KLF3-AS1	Ast.2	Ast.10	0.693755	5.25973	8.22971	2.90082e-16	2.12149e-15	25.7522
NDUFA12	Ast.2	Ast.10	-0.693135	5.51528	-8.89858	1.02164e-18	8.07032e-18	31.2672
NR4A1	Ast.2	Ast.10	-0.693093	3.95099	-4.38105	1.22671e-05	4.06601e-05	2.03901
ENKUR	Ast.2	Ast.10	0.692407	5.0935	7.4642	1.12835e-13	7.41238e-13	19.892
TMEM41A	Ast.2	Ast.10	-0.692222	4.37542	-7.01607	2.88237e-12	1.74978e-11	16.7568
MRPS34	Ast.2	Ast.10	-0.692204	4.59023	-7.15974	1.04077e-12	6.4917e-12	17.7619
SARAF	Ast.2	Ast.10	-0.692166	7.51917	-12.0772	9.81486e-33	1.08828e-31	62.9969
LSM3	Ast.2	Ast.10	-0.692055	4.56951	-6.84933	9.17783e-12	5.3889e-11	15.6403
SRGAP2	Ast.2	Ast.10	-0.692048	4.88917	-7.61001	3.77711e-14	2.54031e-13	21.0014
GEMIN8	Ast.2	Ast.10	0.691665	5.42795	8.30355	1.58621e-16	1.16812e-15	26.3366
ARMC3	Ast.2	Ast.10	0.691391	4.60751	4.86177	1.23098e-06	4.62225e-06	4.21917
AC114971.1	Ast.2	Ast.10	0.691355	8.65103	9.6478	1.13029e-21	9.72597e-21	37.6311
SLC2A1	Ast.2	Ast.10	-0.691295	4.96765	-7.4288	1.46731e-13	9.58464e-13	19.6167
HINT3	Ast.2	Ast.10	-0.691291	5.20886	-8.70184	5.61313e-18	4.34232e-17	29.6292
ABCA3	Ast.2	Ast.10	-0.691116	5.99152	-10.0081	3.58265e-23	3.211e-22	41.3526
LINC01572	Ast.2	Ast.10	0.69097	6.05387	7.02715	2.66634e-12	1.62174e-11	16.6957
SMIM10L1	Ast.2	Ast.10	-0.689537	4.08205	-5.95755	2.8975e-09	1.41298e-08	10.0643
ANKRD13B	Ast.2	Ast.10	-0.689465	4.1421	-5.95235	2.98986e-09	1.4569e-08	10.0251
AL590550.1	Ast.2	Ast.10	0.688747	3.75121	4.87774	1.13618e-06	4.28781e-06	4.31519
NUTF2	Ast.2	Ast.10	-0.688553	4.28032	-6.56404	6.27082e-11	3.48872e-10	13.788
RHBDF1	Ast.2	Ast.10	-0.688325	4.09338	-6.58418	5.48886e-11	3.06845e-10	13.9009
LINC00571	Ast.2	Ast.10	0.688198	4.9315	6.88989	6.94077e-12	4.10953e-11	15.8862
NPIPA1	Ast.2	Ast.10	-0.687135	5.52477	-8.88686	1.13192e-18	8.92486e-18	31.1631
DBN1	Ast.2	Ast.10	-0.687058	4.80624	-8.12333	6.86107e-16	4.93547e-15	24.9272
LINC02021	Ast.2	Ast.10	0.686874	4.10345	4.94989	7.8885e-07	3.02734e-06	4.65526
SPATA1	Ast.2	Ast.10	0.686111	5.2217	6.87518	7.6821e-12	4.53369e-11	15.7414
LINC02251	Ast.2	Ast.10	0.685793	3.23635	3.43717	0.000596829	0.0015187	-1.52977
SFTPD	Ast.2	Ast.10	-0.68538	4.22195	-5.4236	6.36548e-08	2.74335e-07	7.02063
SELENOM	Ast.2	Ast.10	-0.685263	5.45297	-7.98671	2.04148e-15	1.44242e-14	23.8097
AL078587.2	Ast.2	Ast.10	0.684501	3.79355	5.21442	1.98534e-07	8.15556e-07	5.98019
AC093297.2	Ast.2	Ast.10	-0.684494	4.33735	-6.38492	2.01607e-10	1.08187e-09	12.6379
SLC9A1	Ast.2	Ast.10	-0.682318	4.23808	-6.45156	1.31018e-10	7.1209e-10	13.0672
RASSF3	Ast.2	Ast.10	-0.682308	3.87933	-5.48891	4.42519e-08	1.93667e-07	7.38884
BAG4	Ast.2	Ast.10	-0.682102	5.28021	-8.56961	1.72943e-17	1.32022e-16	28.5277
DDX54	Ast.2	Ast.10	-0.681421	4.17763	-5.9603	2.8497e-09	1.3918e-08	10.0767
DPH6	Ast.2	Ast.10	0.679991	7.57231	9.89031	1.12118e-22	9.89533e-22	40.0503
SLC27A4	Ast.2	Ast.10	-0.679529	5.22182	-8.72557	4.5787e-18	3.55724e-17	29.8395
IRF2BPL	Ast.2	Ast.10	-0.678995	4.92611	-7.93495	3.07202e-15	2.15737e-14	23.4404
ENOPH1	Ast.2	Ast.10	-0.678932	5.15611	-7.77047	1.10733e-14	7.57151e-14	22.178
SOX21-AS1	Ast.2	Ast.10	0.678496	6.21104	8.30915	1.51493e-16	1.11822e-15	26.262
DAB1	Ast.2	Ast.10	-0.678255	6.52796	-7.58587	4.53327e-14	3.03922e-13	20.6061
PSMA4	Ast.2	Ast.10	-0.678055	5.06764	-8.3686	9.28186e-17	6.93169e-16	26.878
AC092422.1	Ast.2	Ast.10	-0.677953	3.99003	-4.99722	6.19265e-07	2.3997e-06	4.87654
CCDC148	Ast.2	Ast.10	0.67712	4.63226	5.92693	3.4841e-09	1.6829e-08	9.87106
CERCAM	Ast.2	Ast.10	-0.675785	4.54652	-6.70676	2.42065e-11	1.38301e-10	14.6874
ZMAT1	Ast.2	Ast.10	0.67572	7.47843	10.6485	5.84215e-26	5.62456e-25	47.5561
MIR124-2HG	Ast.2	Ast.10	-0.675603	5.2045	-7.78497	9.89976e-15	6.80936e-14	22.2376
TAF13	Ast.2	Ast.10	-0.675347	4.68824	-6.81506	1.16076e-11	6.76559e-11	15.407
SLC4A8	Ast.2	Ast.10	-0.6753	5.16662	-6.87191	7.85762e-12	4.62868e-11	15.7529
SLC25A3	Ast.2	Ast.10	-0.674994	6.09158	-9.46389	6.2953e-21	5.31984e-20	36.2512
KLF13	Ast.2	Ast.10	-0.674979	4.88886	-7.29214	4.00238e-13	2.55534e-12	18.6927
AC064875.1	Ast.2	Ast.10	0.67491	3.83961	4.72892	2.37463e-06	8.6017e-06	3.59681
ASPHD1	Ast.2	Ast.10	-0.674782	5.13496	-7.38216	2.07056e-13	1.34081e-12	19.3062
RAB1B	Ast.2	Ast.10	-0.674739	5.02562	-7.94551	2.82681e-15	1.98956e-14	23.5301
TOGARAM2	Ast.2	Ast.10	0.67392	5.71624	6.32309	2.99615e-10	1.58507e-09	12.14
CALN1	Ast.2	Ast.10	0.673815	6.13067	4.75405	2.09981e-06	7.65856e-06	3.49315
PRTG	Ast.2	Ast.10	0.673719	4.79836	5.72542	1.14717e-08	5.29574e-08	8.69637
AC007325.4	Ast.2	Ast.10	-0.673632	4.058	-5.93683	3.28287e-09	1.59114e-08	9.93874
MEF2D	Ast.2	Ast.10	-0.673194	5.47306	-8.98504	4.77913e-19	3.8179e-18	32.0411
AC139720.1	Ast.2	Ast.10	0.672954	4.53592	5.16134	2.63236e-07	1.06687e-06	5.65363
NUDT16	Ast.2	Ast.10	-0.672363	4.26464	-6.0891	1.29901e-09	6.52224e-09	10.8404
MGAT4C	Ast.2	Ast.10	0.672289	9.22713	10.3949	7.74722e-25	7.21297e-24	44.7784
LRTM1	Ast.2	Ast.10	0.671768	4.13443	5.08219	3.98926e-07	1.58103e-06	5.29162
AC026316.5	Ast.2	Ast.10	0.671439	5.13136	5.50063	4.14401e-08	1.81924e-07	7.42683
AC004551.1	Ast.2	Ast.10	0.671413	2.75885	3.82307	0.000134819	0.00038333	-0.152176
LINC01252	Ast.2	Ast.10	-0.670147	4.21208	-5.22373	1.88898e-07	7.78234e-07	5.99421
AC009163.1	Ast.2	Ast.10	-0.669939	4.58754	-5.20146	2.12742e-07	8.71105e-07	5.85007
PTGES2	Ast.2	Ast.10	-0.669761	4.95268	-7.39547	1.87715e-13	1.21742e-12	19.422
GRM8	Ast.2	Ast.10	-0.669617	4.46832	-5.87082	4.87368e-09	2.32671e-08	9.52562
PLEKHA1	Ast.2	Ast.10	-0.669606	6.04376	-10.7368	2.34556e-26	2.28239e-25	48.6144
CFAP54	Ast.2	Ast.10	0.668199	6.10559	6.08236	1.3541e-09	6.79079e-09	10.6684
NTM	Ast.2	Ast.10	0.667405	11.4529	15.8096	6.94507e-54	1.18243e-52	110.963
MALRD1	Ast.2	Ast.10	0.667209	5.76247	6.49371	9.95463e-11	5.46645e-10	13.204
AC034195.1	Ast.2	Ast.10	0.666823	5.44105	6.68095	2.8794e-11	1.64069e-10	14.4384
SOCS3	Ast.2	Ast.10	-0.66676	3.8978	-3.23314	0.00123933	0.0029818	-2.28001
ENOSF1	Ast.2	Ast.10	0.666748	5.46145	6.06433	1.5127e-09	7.5623e-09	10.5891
SSNA1	Ast.2	Ast.10	-0.666505	4.77214	-7.20565	7.48544e-13	4.71286e-12	18.0722
ERI2	Ast.2	Ast.10	0.665831	5.28707	7.78828	9.64972e-15	6.64457e-14	22.2957
DGKE	Ast.2	Ast.10	-0.665703	4.7732	-6.67938	2.90993e-11	1.6566e-10	14.4961
PHPT1	Ast.2	Ast.10	-0.665134	5.57012	-8.22205	3.08732e-16	2.25399e-15	25.6449
GPR19	Ast.2	Ast.10	0.664813	4.19876	5.93509	3.31728e-09	1.6072e-08	9.93035
ACTR2	Ast.2	Ast.10	-0.664667	6.5585	-10.7441	2.17481e-26	2.12111e-25	48.6415
OTUB1	Ast.2	Ast.10	-0.663399	5.29978	-8.12276	6.89279e-16	4.95269e-15	24.892
EFCAB6	Ast.2	Ast.10	0.662859	5.73244	7.64777	2.83588e-14	1.91437e-13	21.2065
MRPL57	Ast.2	Ast.10	-0.661972	4.79149	-6.90525	6.24181e-12	3.70604e-11	15.9867
CSRNP1	Ast.2	Ast.10	-0.661564	4.33079	-5.83665	5.97022e-09	2.82896e-08	9.34705
ARHGEF2	Ast.2	Ast.10	-0.661474	4.31364	-6.27585	4.0453e-10	2.11286e-09	11.9597
AL022068.1	Ast.2	Ast.10	0.661403	6.89551	7.42953	1.45942e-13	9.53796e-13	19.4584
USP11	Ast.2	Ast.10	-0.661207	6.03211	-9.02135	3.4666e-19	2.78159e-18	32.3092
PPA1	Ast.2	Ast.10	-0.660953	6.06426	-8.34516	1.12645e-16	8.35348e-16	26.5983
P3H4	Ast.2	Ast.10	-0.660905	4.54952	-7.10287	1.56119e-12	9.62909e-12	17.3403
NFKBIA	Ast.2	Ast.10	-0.659685	5.44588	-7.74708	1.32615e-14	9.04344e-14	21.9307
RNF7	Ast.2	Ast.10	-0.659453	4.68783	-7.03187	2.57924e-12	1.57177e-11	16.8717
AL590705.1	Ast.2	Ast.10	0.658974	4.26587	5.33885	1.01422e-07	4.29818e-07	6.61617
LINC01619	Ast.2	Ast.10	-0.658893	3.63603	-4.66099	3.30173e-06	1.17491e-05	3.26382
LINC02649	Ast.2	Ast.10	0.658854	7.06372	6.32024	3.05092e-10	1.6127e-09	11.9554
AC243964.3	Ast.2	Ast.10	-0.658443	3.90928	-5.69607	1.36026e-08	6.24318e-08	8.54724
PRAF2	Ast.2	Ast.10	-0.658369	4.80775	-6.94507	4.73454e-12	2.84296e-11	16.2651
SVIP	Ast.2	Ast.10	-0.65828	5.10515	-7.76617	1.14476e-14	7.81905e-14	22.1485
ST3GAL6	Ast.2	Ast.10	-0.658096	3.83411	-5.17854	2.40313e-07	9.78643e-07	5.8167
NECAP1	Ast.2	Ast.10	-0.657777	5.3338	-7.97593	2.22324e-15	1.5691e-14	23.7391
RNF24	Ast.2	Ast.10	-0.657294	6.59388	-9.57014	2.34285e-21	1.99842e-20	37.1204
LINC00609	Ast.2	Ast.10	0.657116	6.16378	5.04417	4.86096e-07	1.90808e-06	4.96214
NDUFB6	Ast.2	Ast.10	-0.657082	5.34327	-8.6574	8.20765e-18	6.32636e-17	29.2278
PROS1	Ast.2	Ast.10	0.656891	5.55669	6.23592	5.20555e-10	2.69123e-09	11.6391
EPSTI1	Ast.2	Ast.10	0.656888	3.08521	3.7799	0.000160332	0.000451928	-0.32953
RMST	Ast.2	Ast.10	0.656878	6.86177	7.49185	9.18224e-14	6.0539e-13	19.8762
SGO1-AS1	Ast.2	Ast.10	0.656857	6.36572	5.67026	1.57902e-08	7.20819e-08	8.20078
LRRC47	Ast.2	Ast.10	-0.656821	4.76173	-7.31764	3.32317e-13	2.12917e-12	18.8679
PPP1R7	Ast.2	Ast.10	-0.656296	5.42237	-8.33801	1.19478e-16	8.84985e-16	26.6108
LINC00461	Ast.2	Ast.10	0.655359	8.83308	12.9998	1.65272e-37	2.00757e-36	73.7631
SRGAP2C	Ast.2	Ast.10	-0.655344	4.56498	-6.84741	9.29964e-12	5.45539e-11	15.6298
LIX1-AS1	Ast.2	Ast.10	0.655234	6.20316	8.06596	1.08681e-15	7.77828e-15	24.3477
CHL1-AS2	Ast.2	Ast.10	0.654975	5.15272	5.05214	4.66414e-07	1.83478e-06	5.07865
CREB5	Ast.2	Ast.10	-0.654806	5.20847	-6.03232	1.84011e-09	9.11315e-09	10.3635
ATG9A	Ast.2	Ast.10	-0.654129	5.19923	-8.61531	1.17431e-17	9.00776e-17	28.8911
C16orf74	Ast.2	Ast.10	0.654055	4.34984	6.00343	2.19434e-09	1.08002e-08	10.3058
SERHL2	Ast.2	Ast.10	-0.653532	4.18289	-6.00687	2.14887e-09	1.05928e-08	10.3157
ZNF536	Ast.2	Ast.10	-0.65335	4.12396	-5.62103	2.0951e-08	9.47566e-08	8.15246
MAP3K6	Ast.2	Ast.10	-0.653322	4.24121	-5.51594	3.80264e-08	1.67691e-07	7.55198
PKM	Ast.2	Ast.10	-0.65329	7.44575	-11.2035	1.67997e-28	1.72166e-27	53.3623
NFE2L1	Ast.2	Ast.10	-0.652095	5.79107	-9.47589	5.63355e-21	4.76697e-20	36.4045
AZIN1-AS1	Ast.2	Ast.10	0.651739	6.82975	7.96731	2.37999e-15	1.67786e-14	23.5
VSIG10	Ast.2	Ast.10	0.651434	5.56489	8.13535	6.22813e-16	4.49798e-15	24.9632
ZNF703	Ast.2	Ast.10	-0.650621	4.58975	-6.80571	1.23726e-11	7.18187e-11	15.3196
NEGR1	Ast.2	Ast.10	-0.65053	7.70162	-7.68539	2.12867e-14	1.44309e-13	21.2571
AC092944.1	Ast.2	Ast.10	0.650258	5.7117	7.11014	1.4826e-12	9.16657e-12	17.3218
C5orf63	Ast.2	Ast.10	0.650088	4.6589	6.88012	7.425e-12	4.39011e-11	15.8351
IFFO2	Ast.2	Ast.10	-0.649637	4.87141	-6.25163	4.71477e-10	2.44845e-09	11.764
BX470102.2	Ast.2	Ast.10	0.649239	4.3216	5.81669	6.71843e-09	3.16933e-08	9.24492
MNS1	Ast.2	Ast.10	0.649204	4.21065	5.57304	2.75412e-08	1.22902e-07	7.88156
RSAD2	Ast.2	Ast.10	0.648935	3.67154	4.53693	5.96049e-06	2.05491e-05	2.75828
CCT8	Ast.2	Ast.10	-0.648709	5.15828	-8.13799	6.09711e-16	4.40585e-15	25.0156
NINJ1	Ast.2	Ast.10	-0.648601	4.42225	-6.65489	3.4286e-11	1.94404e-10	14.3392
AC104389.5	Ast.2	Ast.10	-0.648519	4.86291	-5.61706	2.14324e-08	9.6796e-08	8.04977
AC024588.1	Ast.2	Ast.10	0.648456	4.46325	5.42346	6.37033e-08	2.74451e-07	7.01381
DCHS2	Ast.2	Ast.10	0.648357	6.3861	5.98656	2.43102e-09	1.19512e-08	9.97528
PCNX2	Ast.2	Ast.10	0.647859	6.50572	8.38931	7.8196e-17	5.86378e-16	26.9297
NDUFB3	Ast.2	Ast.10	-0.647044	5.05214	-7.24915	5.46804e-13	3.46845e-12	18.3434
AC099792.1	Ast.2	Ast.10	0.646687	7.65893	9.67077	9.10136e-22	7.85819e-21	37.9761
ENTPD1	Ast.2	Ast.10	0.646488	6.4957	9.14205	1.18213e-19	9.64979e-19	33.2944
MDH1B	Ast.2	Ast.10	0.645798	3.8969	5.41287	6.75466e-08	2.9032e-07	7.02355
ANO4	Ast.2	Ast.10	-0.645376	4.31095	-5.60501	2.29596e-08	1.03546e-07	8.05846
SHANK3	Ast.2	Ast.10	-0.64515	4.58539	-6.43286	1.47918e-10	8.01542e-10	12.941
UNC119	Ast.2	Ast.10	-0.64498	4.34629	-6.54812	6.96531e-11	3.86496e-10	13.673
AP001977.1	Ast.2	Ast.10	-0.644915	4.51681	-5.53888	3.34168e-08	1.48133e-07	7.63171
SPATA17	Ast.2	Ast.10	0.644821	4.79829	6.14873	8.98232e-10	4.57131e-09	11.1594
CLSTN1	Ast.2	Ast.10	-0.6448	7.38765	-12.4953	7.35832e-35	8.52305e-34	67.8707
IMP3	Ast.2	Ast.10	-0.644677	4.27891	-5.96295	2.80451e-09	1.37078e-08	10.085
AC026689.1	Ast.2	Ast.10	0.644398	3.98836	5.19149	2.24336e-07	9.16515e-07	5.87947
LINC01748	Ast.2	Ast.10	0.644082	8.09142	10.1089	1.33556e-23	1.21674e-22	42.0953
BABAM1	Ast.2	Ast.10	-0.643274	5.07076	-7.72597	1.55987e-14	1.06145e-13	21.8414
SRGAP2B	Ast.2	Ast.10	-0.642308	4.21754	-5.60639	2.27795e-08	1.0277e-07	8.07131
TXNDC17	Ast.2	Ast.10	-0.642252	4.06006	-5.41909	6.52641e-08	2.8089e-07	7.04482
LINC00265	Ast.2	Ast.10	0.642236	3.74647	5.19241	2.23232e-07	9.12587e-07	5.87695
AC125618.1	Ast.2	Ast.10	0.64221	3.91251	5.35059	9.51213e-08	4.04059e-07	6.69542
JADE2	Ast.2	Ast.10	-0.641929	4.49734	-6.83585	1.00674e-11	5.88946e-11	15.5473
C12orf76	Ast.2	Ast.10	-0.641102	5.08708	-7.5132	7.82844e-14	5.18013e-13	20.2585
DNAJB1	Ast.2	Ast.10	-0.64063	5.59098	-6.43714	1.43878e-10	7.79981e-10	12.8433
AL137781.1	Ast.2	Ast.10	-0.64024	3.61658	-4.56538	5.21208e-06	1.81113e-05	2.83296
CIAO2B	Ast.2	Ast.10	-0.639916	5.23359	-7.57932	4.76298e-14	3.19155e-13	20.744
RBMX	Ast.2	Ast.10	0.638886	7.19793	10.3865	8.43319e-25	7.84015e-24	44.9385
MRO	Ast.2	Ast.10	0.638452	5.63919	7.78067	1.02345e-14	7.03198e-14	22.1989
AL392086.3	Ast.2	Ast.10	0.638287	7.64405	8.19894	3.72508e-16	2.71338e-15	25.2489
ADIRF	Ast.2	Ast.10	-0.638235	5.25371	-6.25876	4.50734e-10	2.34551e-09	11.7694
WDR88	Ast.2	Ast.10	0.63772	3.83801	4.97039	7.10521e-07	2.73997e-06	4.76148
OXR1	Ast.2	Ast.10	-0.637452	7.79784	-12.0283	1.72286e-32	1.90203e-31	62.3935
KDM4A-AS1	Ast.2	Ast.10	0.637406	4.19979	5.39573	7.42448e-08	3.17714e-07	6.90393
AC114964.2	Ast.2	Ast.10	0.637294	3.68851	4.56201	5.29577e-06	1.8387e-05	2.86552
CASC1	Ast.2	Ast.10	0.636372	4.92982	6.3965	1.87118e-10	1.00582e-09	12.671
CBX7	Ast.2	Ast.10	-0.636264	5.34757	-8.00888	1.71236e-15	1.21257e-14	23.9984
SYT12	Ast.2	Ast.10	-0.636177	4.70779	-6.92952	5.27496e-12	3.14962e-11	16.1592
EIF3I	Ast.2	Ast.10	-0.635653	4.52223	-6.38537	2.01025e-10	1.0792e-09	12.634
ZBTB44-DT	Ast.2	Ast.10	0.634384	3.66943	4.65462	3.40451e-06	1.21013e-05	3.28059
LINC02814	Ast.2	Ast.10	0.633942	3.64477	3.48624	0.000497777	0.001287	-1.38918
RGS20	Ast.2	Ast.10	0.633899	8.69071	9.44689	7.36748e-21	6.2135e-20	35.7835
FLOT1	Ast.2	Ast.10	-0.633344	6.07472	-9.0858	1.95485e-19	1.58154e-18	32.8671
AP002762.2	Ast.2	Ast.10	-0.632605	3.60771	-4.55965	5.35518e-06	1.85882e-05	2.81764
ZNF337-AS1	Ast.2	Ast.10	0.632278	5.85407	7.77245	1.09056e-14	7.46087e-14	22.1166
DDX3Y	Ast.2	Ast.10	0.632232	3.80397	2.88415	0.00395624	0.00859947	-3.37686
COL23A1	Ast.2	Ast.10	-0.632117	5.54398	-6.93422	5.10568e-12	3.05428e-11	16.063
B4GALT6	Ast.2	Ast.10	-0.632083	5.16927	-7.23028	6.26774e-13	3.95795e-12	18.2213
MT3	Ast.2	Ast.10	-0.63196	9.1002	-8.65401	8.4484e-18	6.50404e-17	28.7204
ZC2HC1A	Ast.2	Ast.10	0.631796	6.91332	8.32386	1.34241e-16	9.91452e-16	26.3392
TMEM240	Ast.2	Ast.10	-0.63162	4.66644	-6.59563	5.08801e-11	2.85063e-10	13.9507
PAIP2	Ast.2	Ast.10	-0.631492	5.95401	-9.13097	1.30559e-19	1.06303e-18	33.2723
CENPT	Ast.2	Ast.10	-0.631492	4.75222	-6.87714	7.57901e-12	4.477e-11	15.8076
ACTR1B	Ast.2	Ast.10	-0.631116	5.35623	-8.36522	9.54521e-17	7.11583e-16	26.8155
PPM1K-DT	Ast.2	Ast.10	0.630752	4.51661	4.20011	2.75542e-05	8.71943e-05	1.20981
NDUFS8	Ast.2	Ast.10	-0.63055	5.27864	-7.79498	9.16211e-15	6.31565e-14	22.3371
AP004608.1	Ast.2	Ast.10	0.630374	4.23279	5.69562	1.36378e-08	6.25707e-08	8.55792
FAM3C	Ast.2	Ast.10	-0.62973	5.86972	-8.91439	8.8955e-19	7.04001e-18	31.3903
C10orf90	Ast.2	Ast.10	0.629185	5.5716	6.60018	4.93669e-11	2.77073e-10	13.8943
LINC02062	Ast.2	Ast.10	0.627911	6.89414	8.80989	2.21165e-18	1.732e-17	30.3679
AC073389.2	Ast.2	Ast.10	0.627902	4.63611	6.06393	1.51639e-09	7.57776e-09	10.6621
FANCC	Ast.2	Ast.10	-0.627757	5.1372	-7.30166	3.73422e-13	2.38652e-12	18.7034
CNDP1	Ast.2	Ast.10	-0.627738	3.82106	-4.95913	7.52549e-07	2.89414e-06	4.7025
RHOQ	Ast.2	Ast.10	-0.627475	6.86256	-9.76	3.90586e-22	3.41642e-21	38.8666
IDH3G	Ast.2	Ast.10	-0.627178	4.77197	-6.72834	2.09262e-11	1.19937e-10	14.8181
RAD23A	Ast.2	Ast.10	-0.627123	5.4052	-8.05566	1.17994e-15	8.43536e-15	24.3549
PHB2	Ast.2	Ast.10	-0.626974	4.99964	-7.33619	2.90169e-13	1.8657e-12	18.9757
ADAP2	Ast.2	Ast.10	0.626874	4.54545	5.91018	3.85256e-09	1.85453e-08	9.76039
AC007364.1	Ast.2	Ast.10	0.626351	6.90721	8.04131	1.32304e-15	9.43185e-15	24.0835
KBTBD6	Ast.2	Ast.10	-0.626034	4.56972	-5.97702	2.57562e-09	1.26182e-08	10.1456
AC246817.1	Ast.2	Ast.10	0.625143	4.41189	4.42814	9.88784e-06	3.32066e-05	2.1887
RGS17	Ast.2	Ast.10	0.62502	5.22421	5.88428	4.49784e-09	2.157e-08	9.5381
AC073475.1	Ast.2	Ast.10	0.624956	8.20579	7.83463	6.73502e-15	4.68066e-14	22.2681
PRR7	Ast.2	Ast.10	-0.624727	4.19673	-5.59816	2.38744e-08	1.07367e-07	8.00465
LINC02250	Ast.2	Ast.10	0.624648	4.9888	4.81718	1.53751e-06	5.72092e-06	3.90339
AF274853.1	Ast.2	Ast.10	0.624505	3.74362	4.09734	4.30389e-05	0.000132246	0.850907
CCDC190	Ast.2	Ast.10	0.623999	4.45247	5.04661	4.7999e-07	1.88586e-06	5.09843
SLC7A2	Ast.2	Ast.10	-0.623863	7.21264	-7.52925	6.9416e-14	4.6125e-13	20.1132
AL442071.1	Ast.2	Ast.10	0.623513	4.54723	5.36446	8.8166e-08	3.75266e-07	6.70537
PLAGL1	Ast.2	Ast.10	0.622965	5.08558	5.67393	1.54597e-08	7.06744e-08	8.37362
ERMARD	Ast.2	Ast.10	0.622898	5.20674	7.82721	7.13506e-15	4.95056e-14	22.5945
SLCO1C1	Ast.2	Ast.10	0.622693	8.34744	8.35216	1.06321e-16	7.9122e-16	26.3372
PAMR1	Ast.2	Ast.10	0.622589	8.2015	8.73934	4.06753e-18	3.1659e-17	29.5965
PITPNC1	Ast.2	Ast.10	0.622583	10.9602	13.4249	8.24439e-40	1.05273e-38	78.7852
PKIB	Ast.2	Ast.10	0.62168	4.60749	5.80337	7.26761e-09	3.41194e-08	9.12724
LINC00486	Ast.2	Ast.10	-0.62077	5.39622	-6.56861	6.08439e-11	3.38797e-10	13.7028
PHKG1	Ast.2	Ast.10	0.620169	5.44741	6.65027	3.53632e-11	2.00334e-10	14.2511
SNTB1	Ast.2	Ast.10	0.619961	6.0299	6.90581	6.21759e-12	3.69511e-11	15.9175
YWHAE	Ast.2	Ast.10	-0.619924	7.47355	-10.6212	7.74369e-26	7.40483e-25	47.2856
ITGA3	Ast.2	Ast.10	-0.619036	4.399	-5.89418	4.2397e-09	2.03474e-08	9.65419
ENTPD6	Ast.2	Ast.10	-0.618879	5.42042	-8.36825	9.30867e-17	6.94763e-16	26.8446
ISOC2	Ast.2	Ast.10	-0.618578	4.34454	-5.85309	5.41581e-09	2.57489e-08	9.43708
AC244131.2	Ast.2	Ast.10	-0.617987	4.04608	-4.20947	2.64448e-05	8.40392e-05	1.25521
ENTR1	Ast.2	Ast.10	-0.617821	4.67848	-6.85588	8.77371e-12	5.15876e-11	15.6488
IFRD1	Ast.2	Ast.10	-0.617671	6.39833	-9.04847	2.72537e-19	2.19514e-18	32.4563
VSX1	Ast.2	Ast.10	0.616845	4.15798	5.48263	4.58355e-08	2.00253e-07	7.3902
BCL7B	Ast.2	Ast.10	-0.616738	4.49719	-6.3482	2.55188e-10	1.35567e-09	12.3966
IGFBP5	Ast.2	Ast.10	-0.615977	4.66994	-4.47238	8.05929e-06	2.73474e-05	2.40042
MAT2B	Ast.2	Ast.10	-0.615806	5.06975	-7.06779	2.00194e-12	1.22584e-11	17.0875
RNF43	Ast.2	Ast.10	0.615242	5.8441	7.37968	2.10882e-13	1.36488e-12	19.1911
ANAPC16	Ast.2	Ast.10	-0.615022	6.48736	-9.96375	5.51153e-23	4.9121e-22	40.8555
ATP13A1	Ast.2	Ast.10	-0.614723	4.45543	-6.39673	1.86835e-10	1.00472e-09	12.6946
METAP1D	Ast.2	Ast.10	0.613943	5.06436	6.96269	4.1878e-12	2.52539e-11	16.36
AC098969.2	Ast.2	Ast.10	0.613939	3.51796	4.2532	2.17992e-05	7.00285e-05	1.51461
AP000446.1	Ast.2	Ast.10	0.613758	5.12394	7.03669	2.49315e-12	1.52149e-11	16.8681
OLIG2	Ast.2	Ast.10	-0.613743	3.99484	-5.57296	2.75533e-08	1.22912e-07	7.85557
ANTXR1	Ast.2	Ast.10	0.613561	7.04349	8.71363	5.07308e-18	3.93306e-17	29.5499
AC024257.3	Ast.2	Ast.10	0.613468	4.35782	5.45493	5.34932e-08	2.32035e-07	7.21801
ACTN1	Ast.2	Ast.10	-0.613208	5.79598	-7.1317	1.27156e-12	7.89631e-12	17.4578
AL035071.2	Ast.2	Ast.10	-0.61299	4.5264	-5.50945	3.94375e-08	1.73612e-07	7.46402
AC020892.2	Ast.2	Ast.10	0.612832	4.37854	4.77361	1.90731e-06	6.99055e-06	3.78437
EBF4	Ast.2	Ast.10	-0.612695	4.90238	-6.35682	2.41487e-10	1.28503e-09	12.3829
AC008056.1	Ast.2	Ast.10	0.612271	3.86794	4.43824	9.4381e-06	3.17718e-05	2.27896
AC073878.1	Ast.2	Ast.10	0.61189	4.50787	6.00359	2.19217e-09	1.07937e-08	10.3027
IFT27	Ast.2	Ast.10	0.611638	5.00223	6.78151	1.45917e-11	8.43916e-11	15.1435
RBKS	Ast.2	Ast.10	0.61151	4.92765	6.73614	1.9852e-11	1.13882e-10	14.8538
TMEM120A	Ast.2	Ast.10	-0.611468	4.9086	-7.51893	7.4996e-14	4.9703e-13	20.2893
NRIR	Ast.2	Ast.10	0.611422	3.45939	4.23537	2.35906e-05	7.55352e-05	1.45045
SNPH	Ast.2	Ast.10	-0.611364	5.39537	-7.77498	1.06948e-14	7.32456e-14	22.1943
GLCE	Ast.2	Ast.10	-0.611094	4.35182	-5.94246	3.17342e-09	1.5428e-08	9.96048
TESK1	Ast.2	Ast.10	-0.611035	4.56605	-6.5984	4.9953e-11	2.80116e-10	13.9759
MARS	Ast.2	Ast.10	-0.610459	5.43353	-8.29725	1.67039e-16	1.2294e-15	26.2354
STK33	Ast.2	Ast.10	0.610392	8.13933	9.68046	8.30545e-22	7.18074e-21	38.002
CDKL1	Ast.2	Ast.10	-0.610234	5.83071	-7.10929	1.49153e-12	9.21736e-12	17.2439
SPATA6	Ast.2	Ast.10	0.609531	7.50332	10.9485	2.55436e-27	2.54795e-26	50.6476
MCRIP2	Ast.2	Ast.10	-0.609197	5.18255	-7.57713	4.84243e-14	3.24307e-13	20.6926
ARID3A	Ast.2	Ast.10	-0.608185	3.73419	-4.59372	4.55652e-06	1.59774e-05	2.96904
RITA1	Ast.2	Ast.10	-0.607716	3.88102	-4.90346	9.98173e-07	3.78271e-06	4.43572
HLA-DRA	Ast.2	Ast.10	-0.60754	3.78905	-4.00626	6.33765e-05	0.000189921	0.49955
P4HB	Ast.2	Ast.10	-0.607364	5.80252	-8.6519	8.60186e-18	6.61818e-17	29.1405
INKA2	Ast.2	Ast.10	-0.607274	4.55082	-6.2011	6.47841e-10	3.33302e-09	11.4808
AC116362.1	Ast.2	Ast.10	0.607021	3.85496	4.3723	1.27658e-05	4.22582e-05	2.0101
EPM2A	Ast.2	Ast.10	0.606664	6.62685	7.78157	1.01639e-14	6.98726e-14	22.0958
