## Supplemental Table 2 for "A systems approach uncovers drivers of the multifocal emergence of an astrocyte state contributing to cognitive decline in Alzheimer’s disease" (part 9 of 23)

### Sheet: Pairwise DEGs (continued)
gene	state.1	state.2	logFC (state.1 vs state.2)	AveExpr	t	P.Value	adj.P.Val	B
FGGY	Ast.2	Ast.10	0.606245	7.27979	10.56	1.45018e-25	1.37432e-24	46.6736
GSTO2	Ast.2	Ast.10	0.605311	4.7365	6.48229	1.07253e-10	5.87951e-10	13.2222
LINC02328	Ast.2	Ast.10	0.605134	6.00697	6.45959	1.24352e-10	6.77594e-10	12.9535
C12orf43	Ast.2	Ast.10	-0.604859	4.18584	-5.70998	1.25484e-08	5.77392e-08	8.63144
LAMA5	Ast.2	Ast.10	-0.604773	5.28293	-6.83325	1.02482e-11	5.9925e-11	15.4336
SP140	Ast.2	Ast.10	0.604164	3.84161	4.62735	3.88083e-06	1.37248e-05	3.15242
HAP1	Ast.2	Ast.10	-0.603864	5.05271	-5.25063	1.63525e-07	6.79645e-07	6.02183
NAB2	Ast.2	Ast.10	-0.603811	4.39142	-5.9421	3.18037e-09	1.54558e-08	9.94845
NMD3	Ast.2	Ast.10	0.603727	6.79881	9.14157	1.18727e-19	9.68552e-19	33.2774
BX255925.3	Ast.2	Ast.10	-0.603692	4.15544	-5.53617	3.39319e-08	1.50168e-07	7.66631
NCKIPSD	Ast.2	Ast.10	-0.60339	4.77119	-6.79889	1.29621e-11	7.52062e-11	15.2856
SS18L2	Ast.2	Ast.10	-0.603077	4.55537	-6.56917	6.06211e-11	3.37704e-10	13.7843
AUP1	Ast.2	Ast.10	-0.602922	5.34642	-7.96552	2.41405e-15	1.70093e-14	23.6284
ORC3	Ast.2	Ast.10	0.602673	5.90237	8.54063	2.20862e-17	1.67998e-16	28.2288
KCNIP1	Ast.2	Ast.10	0.602575	6.32893	5.80636	7.1406e-09	3.35727e-08	8.94742
PRDX3	Ast.2	Ast.10	-0.601928	5.42195	-7.3373	2.87837e-13	1.85258e-12	18.9601
DDX60L	Ast.2	Ast.10	0.601858	4.3625	5.29707	1.27282e-07	5.34777e-07	6.39505
AC011997.1	Ast.2	Ast.10	-0.601656	4.51904	-5.4769	4.73259e-08	2.06366e-07	7.27915
FREM2	Ast.2	Ast.10	0.601392	5.90647	4.02311	5.9033e-05	0.000177652	0.311413
CPT1B	Ast.2	Ast.10	-0.601287	4.44297	-5.92991	3.42225e-09	1.65491e-08	9.85826
AL162511.1	Ast.2	Ast.10	0.601277	3.88428	3.83177	0.000130164	0.000370921	-0.172895
ZNF441	Ast.2	Ast.10	0.600449	4.57099	5.59387	2.44658e-08	1.0991e-07	7.96461
DAZAP2	Ast.2	Ast.10	-0.600042	5.70674	-7.77029	1.10888e-14	7.57803e-14	22.1157
H3F3A	Ast.2	Ast.10	-0.599273	6.25914	-9.09836	1.74767e-19	1.41663e-18	32.9312
SHC2	Ast.2	Ast.10	-0.598973	5.53319	-7.32879	3.06315e-13	1.96455e-12	18.8647
CSPG5	Ast.2	Ast.10	-0.598577	5.94562	-6.81082	1.19486e-11	6.95161e-11	15.1961
COL25A1	Ast.2	Ast.10	0.598439	4.51777	5.17193	2.48884e-07	1.0116e-06	5.71876
THSD4	Ast.2	Ast.10	0.598137	4.25357	4.07678	4.70003e-05	0.000143655	0.748054
STARD4-AS1	Ast.2	Ast.10	0.597974	4.53465	4.91337	9.49442e-07	3.60663e-06	4.42546
KIF6	Ast.2	Ast.10	0.597582	5.15632	6.04936	1.65812e-09	8.24069e-09	10.528
RFC3	Ast.2	Ast.10	0.597261	4.0995	4.89625	1.03515e-06	3.917e-06	4.39149
AL035071.1	Ast.2	Ast.10	-0.59691	4.23234	-5.62257	2.07672e-08	9.39586e-08	8.12679
AC091885.2	Ast.2	Ast.10	0.596754	5.22867	4.8116	1.5807e-06	5.86274e-06	3.85201
KCNB1	Ast.2	Ast.10	-0.596729	5.77148	-6.5431	7.19921e-11	3.98952e-10	13.5262
IFT88	Ast.2	Ast.10	0.595479	6.84173	8.65404	8.44594e-18	6.50404e-17	29.0677
LPAR3	Ast.2	Ast.10	0.595409	4.31639	4.91062	9.62742e-07	3.6517e-06	4.41439
RRAGA	Ast.2	Ast.10	-0.595042	4.99443	-6.76022	1.68634e-11	9.72649e-11	15.0073
TOMM6	Ast.2	Ast.10	-0.595034	5.41136	-7.88012	4.72328e-15	3.29878e-14	22.9662
SOD2	Ast.2	Ast.10	-0.594627	7.03962	-7.44804	1.27224e-13	8.3275e-13	19.5825
HSPB8	Ast.2	Ast.10	-0.594031	6.17374	-6.76662	1.61465e-11	9.3172e-11	14.9241
DPP7	Ast.2	Ast.10	-0.593169	6.24364	-8.47624	3.79182e-17	2.86198e-16	27.6298
SPRY4	Ast.2	Ast.10	-0.592667	4.16941	-5.47264	4.84647e-08	2.10871e-07	7.29118
CFAP221	Ast.2	Ast.10	0.59202	5.44082	6.81754	1.14122e-11	6.65475e-11	15.36
MRPL20	Ast.2	Ast.10	-0.591322	5.2588	-7.21709	6.89356e-13	4.34883e-12	18.1052
ZNF511	Ast.2	Ast.10	-0.591019	4.17639	-5.50817	3.97238e-08	1.74812e-07	7.49643
TENM2	Ast.2	Ast.10	0.590794	9.4511	7.05525	2.18733e-12	1.33678e-11	16.44
GALNT15	Ast.2	Ast.10	0.590087	5.16217	4.21331	2.60012e-05	8.27328e-05	1.27758
PDE4DIP	Ast.2	Ast.10	-0.589759	7.99011	-10.6455	6.02745e-26	5.78982e-25	47.4013
B4GALNT4	Ast.2	Ast.10	-0.589627	6.91374	-8.20679	3.49516e-16	2.54736e-15	25.3324
NR1D1	Ast.2	Ast.10	-0.58951	5.28016	-7.10347	1.55454e-12	9.59739e-12	17.2714
SYT2	Ast.2	Ast.10	-0.589323	4.24897	-4.60254	4.36918e-06	1.53628e-05	3.00631
FARP1	Ast.2	Ast.10	0.589137	8.59061	12.3299	5.19119e-34	5.94253e-33	65.8157
HAUS7	Ast.2	Ast.10	-0.589078	5.05471	-5.59932	2.37173e-08	1.06774e-07	7.92911
NCKAP5	Ast.2	Ast.10	0.589036	8.88507	9.01803	3.57016e-19	2.86108e-18	31.8997
SAMD9L	Ast.2	Ast.10	0.588415	4.7512	5.23187	1.80844e-07	7.45534e-07	6.02972
MASP1	Ast.2	Ast.10	0.588206	5.02836	6.00404	2.18626e-09	1.07687e-08	10.28
LEPR	Ast.2	Ast.10	0.588023	5.87582	6.03341	1.82801e-09	9.06028e-09	10.3295
SLC25A33	Ast.2	Ast.10	0.588005	6.38648	7.84499	6.2136e-15	4.32537e-14	22.6063
SLC7A1	Ast.2	Ast.10	-0.587803	4.4539	-5.64858	1.78903e-08	8.13183e-08	8.28172
CETN3	Ast.2	Ast.10	0.587463	5.22981	6.95278	4.48717e-12	2.69952e-11	16.2707
IZUMO4	Ast.2	Ast.10	0.58692	5.55165	6.17785	7.49199e-10	3.83587e-09	11.2354
LMOD1	Ast.2	Ast.10	0.585992	4.51687	3.93042	8.69555e-05	0.00025511	0.164386
PCDH1	Ast.2	Ast.10	-0.585903	4.14201	-5.58222	2.61416e-08	1.16861e-07	7.91318
BRICD5	Ast.2	Ast.10	-0.58588	4.29448	-5.48414	4.545e-08	1.98705e-07	7.36883
SHC4	Ast.2	Ast.10	0.585666	4.64812	6.30019	3.46634e-10	1.82395e-09	12.0854
ZNF710-AS1	Ast.2	Ast.10	0.585548	4.76458	5.84981	5.52216e-09	2.62349e-08	9.39419
SLC6A8	Ast.2	Ast.10	-0.585245	5.53406	-7.60331	3.97352e-14	2.66958e-13	20.8744
LINC01833	Ast.2	Ast.10	0.585214	3.72327	3.48862	0.000493395	0.0012767	-1.44728
MAFF	Ast.2	Ast.10	-0.58486	3.46435	-4.08097	4.61649e-05	0.000141204	0.797291
CFL2	Ast.2	Ast.10	-0.58471	4.64893	-6.17184	7.77836e-10	3.97769e-09	11.2976
MGAT5B	Ast.2	Ast.10	-0.584589	5.28462	-7.16427	1.00755e-12	6.29684e-12	17.7163
BHMT2	Ast.2	Ast.10	0.584428	4.80478	6.08613	1.32302e-09	6.64018e-09	10.7531
RTL10	Ast.2	Ast.10	-0.584354	4.01474	-4.91718	9.31315e-07	3.54518e-06	4.49799
AL139383.1	Ast.2	Ast.10	0.584074	4.15199	5.24192	1.71353e-07	7.08937e-07	6.10756
RAB24	Ast.2	Ast.10	-0.583865	4.02431	-5.13444	3.03385e-07	1.21887e-06	5.55413
AC010198.1	Ast.2	Ast.10	0.583656	4.08871	4.99556	6.24586e-07	2.41885e-06	4.86796
IRS1	Ast.2	Ast.10	-0.58358	4.73676	-6.28958	3.70812e-10	1.94314e-09	11.9899
EDC4	Ast.2	Ast.10	-0.583396	4.66757	-6.47956	1.09179e-10	5.97992e-10	13.2087
AC079298.3	Ast.2	Ast.10	0.583357	4.24632	4.00734	6.30901e-05	0.000189196	0.463555
AC016831.1	Ast.2	Ast.10	-0.583322	4.68464	-5.95981	2.85814e-09	1.39539e-08	10.0112
LRCH4	Ast.2	Ast.10	-0.583061	4.95005	-6.54144	7.27833e-11	4.03161e-10	13.5461
TPM4	Ast.2	Ast.10	-0.582729	4.89975	-5.94096	3.20225e-09	1.55503e-08	9.92601
COA8	Ast.2	Ast.10	-0.582707	4.59919	-6.26332	4.37918e-10	2.28256e-09	11.8535
PRTFDC1	Ast.2	Ast.10	0.582437	6.91643	9.96451	5.4715e-23	4.87984e-22	40.8458
AC018832.1	Ast.2	Ast.10	0.581585	3.87545	4.26819	2.03944e-05	6.57982e-05	1.55086
TSHZ3	Ast.2	Ast.10	-0.581471	4.57266	-6.00838	2.12925e-09	1.05001e-08	10.3246
PKP4	Ast.2	Ast.10	-0.581453	5.92554	-8.1523	5.43279e-16	3.93699e-15	25.064
TRIM66	Ast.2	Ast.10	0.581164	5.80271	7.02923	2.62762e-12	1.59972e-11	16.7401
AC008050.1	Ast.2	Ast.10	0.581023	4.27499	5.09225	3.78522e-07	1.50486e-06	5.32176
TUBG1	Ast.2	Ast.10	-0.580832	3.80902	-4.80569	1.62775e-06	6.02671e-06	3.96557
CPSF1	Ast.2	Ast.10	-0.580599	4.82594	-6.47146	1.15102e-10	6.28268e-10	13.1272
AC016716.2	Ast.2	Ast.10	0.580312	6.21167	5.2471	1.66655e-07	6.91522e-07	5.88047
FXR2	Ast.2	Ast.10	-0.580259	5.17408	-7.17097	9.60352e-13	6.01367e-12	17.7955
SESN2	Ast.2	Ast.10	-0.580212	4.15899	-5.32856	1.0727e-07	4.53543e-07	6.54991
AL158071.3	Ast.2	Ast.10	-0.580081	4.06696	-5.12755	3.14574e-07	1.26247e-06	5.4934
FAIM	Ast.2	Ast.10	0.579743	4.471	5.88204	4.55839e-09	2.18521e-08	9.5986
AL136366.1	Ast.2	Ast.10	0.579711	6.08945	7.93824	2.99335e-15	2.10445e-14	23.3282
AL445928.2	Ast.2	Ast.10	0.579293	4.58315	4.80968	1.59582e-06	5.91193e-06	3.91281
AC006213.3	Ast.2	Ast.10	0.579255	4.33254	5.70272	1.30881e-08	6.01571e-08	8.58986
FLG-AS1	Ast.2	Ast.10	0.579001	5.75167	5.01255	5.72328e-07	2.22527e-06	4.79627
ZNF672	Ast.2	Ast.10	-0.578891	3.92473	-5.14174	2.91935e-07	1.17644e-06	5.59784
CYP4F11	Ast.2	Ast.10	0.578736	5.05043	6.23968	5.08373e-10	2.63039e-09	11.6801
FJX1	Ast.2	Ast.10	-0.578691	4.29077	-5.52161	3.68319e-08	1.62536e-07	7.54821
CFAP70	Ast.2	Ast.10	0.578274	6.49719	8.46646	4.11494e-17	3.10218e-16	27.543
CYP7B1	Ast.2	Ast.10	0.57757	6.63712	8.48381	3.55909e-17	2.68792e-16	27.6521
SF3B2	Ast.2	Ast.10	-0.577522	5.71604	-8.33439	1.23101e-16	9.10233e-16	26.5211
SPOCD1	Ast.2	Ast.10	0.577126	2.46528	2.76748	0.00568818	0.0119337	-3.58796
AC113414.1	Ast.2	Ast.10	0.577052	6.4897	7.31982	3.27072e-13	2.09662e-12	18.6884
RASD1	Ast.2	Ast.10	-0.576849	6.07945	-5.44823	5.55262e-08	2.40607e-07	7.05246
NDUFA6	Ast.2	Ast.10	-0.576815	4.91141	-6.42266	1.58026e-10	8.53408e-10	12.8143
RBX1	Ast.2	Ast.10	-0.576662	5.89641	-8.55776	1.91153e-17	1.45749e-16	28.3584
TDRD10	Ast.2	Ast.10	0.576604	3.74052	4.40466	1.1013e-05	3.67427e-05	2.14111
TMEM14C	Ast.2	Ast.10	-0.576465	4.89987	-7.08214	1.80855e-12	1.10902e-11	17.1709
NAPA	Ast.2	Ast.10	-0.576427	5.74918	-7.53179	6.81055e-14	4.53015e-13	20.3421
PLOD1	Ast.2	Ast.10	-0.576147	4.39758	-5.75874	9.44443e-09	4.38854e-08	8.869
ATL2	Ast.2	Ast.10	0.576013	6.80394	9.11273	1.53701e-19	1.24825e-18	32.9971
ADAM12	Ast.2	Ast.10	-0.575731	6.05001	-6.21055	6.10545e-10	3.14496e-09	11.3516
PLEKHH2	Ast.2	Ast.10	0.575613	4.9513	5.63951	1.88465e-08	8.54203e-08	8.19884
ZNF559	Ast.2	Ast.10	0.57544	5.75944	7.79743	8.98966e-15	6.21024e-14	22.3116
PTPA	Ast.2	Ast.10	-0.575115	5.92422	-8.39887	7.22406e-17	5.43e-16	27.0492
FAM3D-AS1	Ast.2	Ast.10	-0.574701	4.38957	-5.09208	3.78854e-07	1.50571e-06	5.29696
SLC13A3	Ast.2	Ast.10	0.574487	6.39958	7.10215	1.56915e-12	9.66412e-12	17.174
SLC7A14-AS1	Ast.2	Ast.10	0.573923	4.71823	4.52699	6.24557e-06	2.14679e-05	2.63771
GFRA1	Ast.2	Ast.10	0.573525	5.68241	5.16038	2.64577e-07	1.07162e-06	5.51973
QSOX1	Ast.2	Ast.10	-0.573311	4.72768	-6.40973	1.71803e-10	9.26236e-10	12.7615
SUPT4H1	Ast.2	Ast.10	-0.572946	4.31811	-5.41093	6.82751e-08	2.93055e-07	6.98934
LRRN2	Ast.2	Ast.10	-0.572473	5.26103	-6.73211	2.03999e-11	1.16973e-10	14.744
LINC01965	Ast.2	Ast.10	0.571986	4.27744	4.81306	1.56931e-06	5.82898e-06	3.96482
AADAT	Ast.2	Ast.10	0.571775	4.74033	6.26223	4.4095e-10	2.29648e-09	11.8261
AL354733.3	Ast.2	Ast.10	0.571725	3.84262	4.19455	2.82343e-05	8.92135e-05	1.23731
VWA3B	Ast.2	Ast.10	0.5715	4.36004	4.86572	1.20681e-06	4.54091e-06	4.2281
DNTTIP2	Ast.2	Ast.10	-0.571263	4.14295	-5.311	1.18024e-07	4.97029e-07	6.47823
MGAT4B	Ast.2	Ast.10	-0.571041	4.36344	-5.89524	4.21292e-09	2.02341e-08	9.6659
DGAT1	Ast.2	Ast.10	-0.570965	4.72657	-6.42666	1.53988e-10	8.31953e-10	12.8458
SLBP	Ast.2	Ast.10	-0.570901	4.73835	-6.34639	2.58169e-10	1.37036e-09	12.3676
ARHGAP24	Ast.2	Ast.10	0.5708	9.25794	8.59094	1.44392e-17	1.10558e-16	28.1691
SPATA6L	Ast.2	Ast.10	0.570616	5.25151	5.77775	8.44894e-09	3.94325e-08	8.9212
AC107032.2	Ast.2	Ast.10	0.570598	4.27767	4.85892	1.24867e-06	4.68454e-06	4.19085
PHF19	Ast.2	Ast.10	-0.570497	4.16191	-5.33658	1.02681e-07	4.34719e-07	6.59018
PPP1CA	Ast.2	Ast.10	-0.570469	4.56153	-5.96849	2.71211e-09	1.32766e-08	10.0911
MMD2	Ast.2	Ast.10	0.570021	6.915	6.34785	2.55765e-10	1.35817e-09	12.121
RABGGTA	Ast.2	Ast.10	-0.569892	3.93783	-4.78681	1.78703e-06	6.57621e-06	3.85838
BANK1	Ast.2	Ast.10	0.569564	3.86065	4.38908	1.18262e-05	3.93013e-05	2.08198
SH3PXD2A	Ast.2	Ast.10	-0.569525	5.2661	-6.83078	1.04236e-11	6.08664e-11	15.4591
ENTPD3-AS1	Ast.2	Ast.10	0.569402	6.2475	8.19811	3.75014e-16	2.72694e-15	25.3856
SH3GLB2	Ast.2	Ast.10	-0.569302	5.74765	-7.61013	3.77353e-14	2.53925e-13	20.9137
CD151	Ast.2	Ast.10	-0.569095	4.74281	-6.02311	1.9465e-09	9.62129e-09	10.3764
CLVS2	Ast.2	Ast.10	-0.568574	5.67874	-5.50597	4.02166e-08	1.76859e-07	7.37547
PHLDA3	Ast.2	Ast.10	-0.568467	4.37639	-5.40026	7.24157e-08	3.102e-07	6.92675
ZNF528	Ast.2	Ast.10	0.568332	5.15413	6.84214	9.64192e-12	5.65096e-11	15.5383
MRPL41	Ast.2	Ast.10	-0.568321	6.18116	-7.61305	3.69094e-14	2.48499e-13	20.8807
RTL8A	Ast.2	Ast.10	-0.568266	4.33164	-5.53632	3.39017e-08	1.50126e-07	7.65517
AL512662.2	Ast.2	Ast.10	-0.568204	6.61493	-7.0932	1.6721e-12	1.02783e-11	17.0299
ZNF627	Ast.2	Ast.10	0.568162	4.49142	5.89778	4.14948e-09	1.99445e-08	9.68719
CAMSAP3	Ast.2	Ast.10	-0.568068	4.11844	-5.13912	2.95995e-07	1.19204e-06	5.58152
C5	Ast.2	Ast.10	0.56797	5.13515	6.67082	3.08178e-11	1.75286e-10	14.4019
AL136962.1	Ast.2	Ast.10	0.567802	4.0758	3.8347	0.000128631	0.000366882	-0.208727
EGLN2	Ast.2	Ast.10	-0.567691	5.15238	-7.10246	1.56571e-12	9.64816e-12	17.3202
UNC13D	Ast.2	Ast.10	0.567128	3.86145	4.27547	1.97438e-05	6.38287e-05	1.59991
GDPD2	Ast.2	Ast.10	0.566876	4.25189	5.02113	5.47554e-07	2.13744e-06	4.98481
LAMA2	Ast.2	Ast.10	-0.566077	5.11584	-4.41955	1.02858e-05	3.4434e-05	2.12084
HGF	Ast.2	Ast.10	-0.565905	6.46256	-4.86611	1.20445e-06	4.53334e-06	3.87509
SYS1	Ast.2	Ast.10	-0.565528	3.99725	-5.2651	1.51279e-07	6.31222e-07	6.22155
FAM66A	Ast.2	Ast.10	0.565512	4.43114	3.71997	0.000203357	0.000565309	-0.651856
FBXL19	Ast.2	Ast.10	-0.565222	4.69161	-6.07874	1.38457e-09	6.93425e-09	10.7371
GADD45G	Ast.2	Ast.10	-0.565069	4.96251	-4.35237	1.39746e-05	4.60558e-05	1.77966
RBMS3-AS2	Ast.2	Ast.10	0.564928	5.02948	4.94258	8.1874e-07	3.13826e-06	4.50098
GABRB1	Ast.2	Ast.10	0.564441	10.1607	11.1255	3.88487e-28	3.93374e-27	52.1634
ZBTB7B	Ast.2	Ast.10	-0.564403	4.21067	-5.43421	6.00213e-08	2.59114e-07	7.07927
SEC24B-AS1	Ast.2	Ast.10	0.563993	4.72736	5.53683	3.38043e-08	1.49747e-07	7.6166
RNF125	Ast.2	Ast.10	0.563173	3.88121	3.91783	9.15952e-05	0.000267672	0.138181
AC093323.1	Ast.2	Ast.10	-0.563058	3.94452	-4.69641	2.78186e-06	1.00056e-05	3.45291
PPDPF	Ast.2	Ast.10	-0.563045	5.24642	-5.5793	2.65789e-08	1.1869e-07	7.8376
MRPL14	Ast.2	Ast.10	-0.562979	4.06295	-5.01295	5.71141e-07	2.2227e-06	4.95507
WEE2-AS1	Ast.2	Ast.10	0.562485	4.72627	5.55154	3.11086e-08	1.38239e-07	7.69843
PLXNA1	Ast.2	Ast.10	-0.562461	4.64136	-6.05847	1.56804e-09	7.81135e-09	10.6129
PLIN4	Ast.2	Ast.10	-0.562273	4.4046	-5.31992	1.12436e-07	4.74754e-07	6.45254
ABI1	Ast.2	Ast.10	0.562099	8.35124	11.0932	5.49268e-28	5.53972e-27	52.0618
SSBP4	Ast.2	Ast.10	-0.561841	5.56103	-7.3964	1.86434e-13	1.20973e-12	19.3605
IRS2	Ast.2	Ast.10	-0.56163	7.57382	-7.39743	1.85025e-13	1.20181e-12	19.1302
FNDC4	Ast.2	Ast.10	-0.561405	4.62644	-5.32177	1.11309e-07	4.70151e-07	6.50508
ENDOG	Ast.2	Ast.10	-0.56121	4.43159	-5.6945	1.37264e-08	6.29545e-08	8.52065
AL357052.1	Ast.2	Ast.10	0.561104	3.88978	4.53926	5.89551e-06	2.03471e-05	2.73088
DMGDH	Ast.2	Ast.10	0.560854	6.40798	7.62564	3.35517e-14	2.26132e-13	20.9425
ANKRD29	Ast.2	Ast.10	0.560623	5.14317	6.71522	2.28641e-11	1.30749e-10	14.6966
LIX1	Ast.2	Ast.10	0.560598	5.29841	5.46177	5.14933e-08	2.23665e-07	7.20181
MFN2	Ast.2	Ast.10	-0.560354	5.25757	-7.16386	1.0105e-12	6.31217e-12	17.7413
KIAA1522	Ast.2	Ast.10	-0.560235	4.17075	-5.22139	1.91268e-07	7.87487e-07	6.00926
GRM1	Ast.2	Ast.10	-0.559933	4.98645	-4.77725	1.87339e-06	6.8801e-06	3.74669
ALG11	Ast.2	Ast.10	0.559914	4.33518	5.81574	6.75608e-09	3.18472e-08	9.20602
ERP29	Ast.2	Ast.10	-0.559779	4.91654	-6.29902	3.49223e-10	1.83605e-09	12.0476
C2CD6	Ast.2	Ast.10	0.559709	4.84484	5.4955	4.2648e-08	1.86905e-07	7.38684
CIC	Ast.2	Ast.10	-0.559663	5.02168	-6.62037	4.31658e-11	2.42913e-10	14.0737
MEPCE	Ast.2	Ast.10	-0.559585	4.28446	-5.3869	7.79455e-08	3.32766e-07	6.86268
ARFGAP1	Ast.2	Ast.10	-0.558599	5.59437	-6.88037	7.41213e-12	4.38453e-11	15.7352
DNAH7	Ast.2	Ast.10	0.558584	8.55919	6.26242	4.40416e-10	2.29464e-09	11.3671
NFIL3	Ast.2	Ast.10	-0.558296	3.69854	-3.95097	7.98549e-05	0.000235691	0.271245
TAF6	Ast.2	Ast.10	-0.558039	4.46203	-5.63623	1.92042e-08	8.69796e-08	8.20427
STK11	Ast.2	Ast.10	-0.557833	5.13761	-7.17526	9.31212e-13	5.83982e-12	17.8251
GLTP	Ast.2	Ast.10	-0.557689	4.56455	-6.25032	4.7539e-10	2.46776e-09	11.7647
NRBF2	Ast.2	Ast.10	-0.557675	3.96715	-4.88849	1.0764e-06	4.06946e-06	4.35534
JTB	Ast.2	Ast.10	-0.557384	5.25795	-7.16047	1.03533e-12	6.46089e-12	17.7084
MAP4K2	Ast.2	Ast.10	-0.557291	4.6899	-6.2916	3.66081e-10	1.91993e-09	12.0195
MTCH1	Ast.2	Ast.10	-0.557228	7.05134	-9.28685	3.19622e-20	2.64818e-19	34.5436
AL021393.1	Ast.2	Ast.10	0.55719	3.95306	3.96015	7.68635e-05	0.000227496	0.296612
ZNF528-AS1	Ast.2	Ast.10	0.557173	5.57491	6.56443	6.25488e-11	3.48138e-10	13.6623
AL049840.5	Ast.2	Ast.10	-0.556964	4.27486	-5.59202	2.47243e-08	1.10915e-07	7.95165
CHDH	Ast.2	Ast.10	-0.556893	5.98244	-7.78622	9.80443e-15	6.74744e-14	22.1631
CCT7	Ast.2	Ast.10	-0.55663	4.93464	-6.28241	3.8807e-10	2.03273e-09	11.9509
CORIN	Ast.2	Ast.10	-0.556476	3.51227	-3.98437	6.94729e-05	0.000206922	0.38895
ALAS1	Ast.2	Ast.10	-0.556417	3.99712	-4.91658	9.34148e-07	3.55278e-06	4.49145
CCDC170	Ast.2	Ast.10	0.556272	4.32357	4.05872	5.07629e-05	0.000154483	0.673742
SPATA9	Ast.2	Ast.10	0.556111	3.80655	4.43966	9.3766e-06	3.15815e-05	2.30226
LINC00271	Ast.2	Ast.10	0.555946	6.37214	5.76818	8.93669e-09	4.1602e-08	8.74796
HES5	Ast.2	Ast.10	0.554685	4.5213	3.6888	0.000229815	0.000630727	-0.848462
GAREM2	Ast.2	Ast.10	-0.554669	5.45792	-6.01544	2.03968e-09	1.00701e-08	10.2181
AC093110.1	Ast.2	Ast.10	0.554652	3.58007	3.7336	0.000192715	0.000537607	-0.552569
DHRS11	Ast.2	Ast.10	-0.554034	3.94313	-4.60544	4.30914e-06	1.51601e-05	3.0304
SNHG16	Ast.2	Ast.10	-0.553958	3.94192	-4.59619	4.50315e-06	1.57989e-05	2.99124
BAALC-AS2	Ast.2	Ast.10	0.55363	3.50403	3.65213	0.000265084	0.000720987	-0.828155
EMP3	Ast.2	Ast.10	-0.553611	4.14762	-4.54976	5.61103e-06	1.9418e-05	2.73693
UBR5-AS1	Ast.2	Ast.10	0.55328	3.99614	4.90148	1.00821e-06	3.81959e-06	4.42673
NR2F6	Ast.2	Ast.10	-0.553146	4.71513	-6.30583	3.34427e-10	1.76191e-09	12.1019
ZMYM3	Ast.2	Ast.10	-0.552906	5.09298	-6.83635	1.00329e-11	5.87198e-11	15.4905
LIME1	Ast.2	Ast.10	-0.552875	4.53425	-5.51041	3.92259e-08	1.72741e-07	7.4915
AC245297.3	Ast.2	Ast.10	-0.55277	6.65924	-8.74696	3.80939e-18	2.9668e-17	29.8201
PNRC2	Ast.2	Ast.10	-0.552616	4.76798	-6.54762	6.98796e-11	3.87583e-10	13.6278
SLC30A10	Ast.2	Ast.10	0.552529	5.9869	7.08659	1.75238e-12	1.07613e-11	17.0884
AL357153.2	Ast.2	Ast.10	0.552415	6.31639	7.13142	1.27415e-12	7.90468e-12	17.3859
LRRCC1	Ast.2	Ast.10	0.552281	4.30904	5.28923	1.32805e-07	5.56146e-07	6.348
LAP3	Ast.2	Ast.10	0.552133	5.10219	6.2482	4.81803e-10	2.50003e-09	11.7304
HIGD2A	Ast.2	Ast.10	-0.552038	4.76123	-5.74425	1.02793e-08	4.76428e-08	8.77499
ZBED5-AS1	Ast.2	Ast.10	0.551978	4.81838	5.7683	8.93038e-09	4.15879e-08	8.89803
SIAH2	Ast.2	Ast.10	-0.551745	4.45065	-5.76179	9.27781e-09	4.31427e-08	8.9057
AC022558.2	Ast.2	Ast.10	0.551629	4.45284	4.86329	1.22162e-06	4.59117e-06	4.16993
PARP8	Ast.2	Ast.10	-0.55137	5.42466	-6.39551	1.88315e-10	1.01183e-09	12.63
SEC24D	Ast.2	Ast.10	-0.551078	4.27924	-5.10887	3.46988e-07	1.38686e-06	5.4229
FAM47E	Ast.2	Ast.10	0.550999	4.77405	6.08603	1.32382e-09	6.64156e-09	10.7743
AC012358.3	Ast.2	Ast.10	0.55084	5.04027	5.54399	3.24664e-08	1.44071e-07	7.6306
PA2G4	Ast.2	Ast.10	-0.550703	4.87292	-6.36263	2.32646e-10	1.23902e-09	12.4534
TAF1C	Ast.2	Ast.10	-0.550526	4.93821	-6.31935	3.06847e-10	1.62131e-09	12.1478
PTCSC3	Ast.2	Ast.10	0.550483	3.52761	3.06477	0.00220018	0.00504816	-2.77553
FAM66C	Ast.2	Ast.10	0.550228	6.10678	7.53028	6.88775e-14	4.57911e-13	20.2888
DOT1L	Ast.2	Ast.10	-0.55017	4.70079	-6.0395	1.76116e-09	8.73657e-09	10.4793
ZNF730	Ast.2	Ast.10	0.549991	4.66214	4.79742	1.69575e-06	6.25482e-06	3.87619
TTPA	Ast.2	Ast.10	0.549708	5.77974	7.26788	4.77403e-13	3.03581e-12	18.3974
STARD7	Ast.2	Ast.10	-0.549438	5.8762	-8.37595	8.73457e-17	6.53064e-16	26.8592
ZNF428	Ast.2	Ast.10	-0.549302	5.49334	-6.77165	1.56047e-11	9.01276e-11	15.031
AC079760.1	Ast.2	Ast.10	0.549193	5.8584	5.72268	1.16556e-08	5.37669e-08	8.52079
ZMYM4-AS1	Ast.2	Ast.10	0.548639	3.93048	4.20302	2.72038e-05	8.62143e-05	1.26259
COMMD6	Ast.2	Ast.10	-0.548618	5.31149	-6.44164	1.39736e-10	7.58498e-10	12.904
BMI1	Ast.2	Ast.10	-0.548608	4.7721	-6.03234	1.83995e-09	9.11315e-09	10.4558
DPP10-AS1	Ast.2	Ast.10	0.548524	4.37769	3.97169	7.32528e-05	0.000217467	0.339875
AL160254.1	Ast.2	Ast.10	0.548248	5.86107	4.48475	7.60874e-06	2.58837e-05	2.27853
PAPLN	Ast.2	Ast.10	0.548235	7.23598	8.12451	6.79634e-16	4.89167e-15	24.669
SNCAIP	Ast.2	Ast.10	0.548201	6.35267	6.72559	2.13197e-11	1.22082e-10	14.6259
SSRP1	Ast.2	Ast.10	-0.548136	4.57023	-5.9773	2.57133e-09	1.2602e-08	10.1367
NPAS2	Ast.2	Ast.10	-0.547974	7.31883	-7.96755	2.37563e-15	1.67572e-14	23.4063
LINC01080	Ast.2	Ast.10	0.547861	4.46989	5.29215	1.30719e-07	5.47771e-07	6.34456
STOML1	Ast.2	Ast.10	-0.547811	4.62767	-5.95884	2.87499e-09	1.40308e-08	10.0189
ATG4B	Ast.2	Ast.10	-0.54755	6.12351	-8.40191	7.0438e-17	5.30077e-16	27.0175
PAH	Ast.2	Ast.10	0.547495	3.89939	4.10427	4.17773e-05	0.000128712	0.87
PKN2-AS1	Ast.2	Ast.10	0.547488	5.59276	5.25507	1.59669e-07	6.64267e-07	6.06673
PRCP	Ast.2	Ast.10	-0.547428	6.82831	-9.1971	7.20563e-20	5.90471e-19	33.7185
PIM1	Ast.2	Ast.10	-0.547402	3.98519	-4.30487	1.73117e-05	5.63815e-05	1.7024
PIDD1	Ast.2	Ast.10	-0.547387	4.90813	-5.97811	2.55873e-09	1.25499e-08	10.0978
TGOLN2	Ast.2	Ast.10	-0.546728	5.78047	-8.29076	1.76169e-16	1.29585e-15	26.1768
HSPE1	Ast.2	Ast.10	-0.546358	6.14348	-6.21174	6.06036e-10	3.12553e-09	11.3826
LINC02656	Ast.2	Ast.10	0.546313	3.95476	4.18595	2.93175e-05	9.24981e-05	1.20203
SLC39A11	Ast.2	Ast.10	-0.546276	8.88899	-7.41553	1.61876e-13	1.0536e-12	19.0143
SLC16A14	Ast.2	Ast.10	-0.546262	4.02009	-4.52785	6.22047e-06	2.13932e-05	2.69046
TMEM38A	Ast.2	Ast.10	-0.546231	5.22119	-6.71079	2.3558e-11	1.34656e-10	14.6297
PDZK1	Ast.2	Ast.10	0.546124	3.67687	4.20648	2.67947e-05	8.50449e-05	1.29563
NRXN2	Ast.2	Ast.10	-0.546092	5.69578	-7.32937	3.05013e-13	1.95917e-12	18.8641
TRUB2	Ast.2	Ast.10	-0.545738	4.10081	-4.9612	7.4466e-07	2.86553e-06	4.69954
FAM155A	Ast.2	Ast.10	0.545436	10.2305	10.5387	1.80131e-25	1.70201e-24	46.0759
CECR2	Ast.2	Ast.10	0.545092	7.04369	8.34565	1.12188e-16	8.3244e-16	26.5016
PPP1R37	Ast.2	Ast.10	-0.544752	4.34345	-5.36175	8.94852e-08	3.80754e-07	6.71717
NELFE	Ast.2	Ast.10	-0.544582	4.57589	-5.73273	1.09934e-08	5.08413e-08	8.71398
SAMD4A	Ast.2	Ast.10	-0.544531	9.0805	-6.52064	8.34443e-11	4.6041e-10	12.9103
ZNF763	Ast.2	Ast.10	0.544401	4.1718	4.75241	2.11676e-06	7.71152e-06	3.69865
AC078842.2	Ast.2	Ast.10	0.544333	4.38526	3.88042	0.000106804	0.000308922	-0.0815656
MEP1B	Ast.2	Ast.10	0.544331	3.85129	3.98175	7.02376e-05	0.000208955	0.370223
WFDC1	Ast.2	Ast.10	-0.544194	3.8904	-4.39696	1.14079e-05	3.80005e-05	2.0627
POGK	Ast.2	Ast.10	-0.544051	5.00729	-6.97961	3.72132e-12	2.24621e-11	16.4528
AP002026.1	Ast.2	Ast.10	0.544031	4.83006	4.81702	1.53878e-06	5.72396e-06	3.93942
CAPN2	Ast.2	Ast.10	-0.543979	7.07792	-8.23333	2.81667e-16	2.06113e-15	25.5123
PCDHB4	Ast.2	Ast.10	-0.543006	4.38211	-5.13637	3.00314e-07	1.20829e-06	5.53209
BNIP3L	Ast.2	Ast.10	-0.542686	6.65831	-7.93319	3.1147e-15	2.18613e-14	23.2409
GLUD1	Ast.2	Ast.10	0.542587	8.42655	10.2093	4.95725e-24	4.55208e-23	43.0313
ELAC1	Ast.2	Ast.10	0.542488	4.13561	5.15116	2.77778e-07	1.12152e-06	5.6396
LUC7L2	Ast.2	Ast.10	0.542381	7.58148	9.81201	2.37774e-22	2.08552e-21	39.3125
ZBTB7A	Ast.2	Ast.10	-0.542275	6.3131	-8.50798	2.9064e-17	2.20153e-16	27.9026
HAGHL	Ast.2	Ast.10	-0.542017	5.76853	-6.42911	1.51558e-10	8.20218e-10	12.7428
KIAA0825	Ast.2	Ast.10	0.541887	6.44451	7.07256	1.9354e-12	1.18567e-11	16.9785
CALM2	Ast.2	Ast.10	-0.541824	8.95454	-10.2534	3.198e-24	2.95583e-23	43.3961
LRAT	Ast.2	Ast.10	0.541324	3.71437	3.5052	0.000463782	0.00120695	-1.35244
GLS	Ast.2	Ast.10	-0.541046	6.87276	-9.12021	1.43764e-19	1.16905e-18	33.0748
PRIMPOL	Ast.2	Ast.10	0.540981	5.56823	7.5156	7.68895e-14	5.09313e-13	20.2264
CCDC122	Ast.2	Ast.10	0.540936	4.14728	4.10995	4.07695e-05	0.00012579	0.889399
AASS	Ast.2	Ast.10	0.540892	7.46434	8.95183	6.4038e-19	5.09341e-18	31.522
MCM7	Ast.2	Ast.10	-0.540496	3.91531	-4.79041	1.7556e-06	6.46619e-06	3.8681
VWA3A	Ast.2	Ast.10	0.540465	4.88269	5.1612	2.63434e-07	1.06733e-06	5.65471
GNAI1	Ast.2	Ast.10	-0.540086	5.28032	-6.36621	2.27373e-10	1.21298e-09	12.4542
SLC2A6	Ast.2	Ast.10	-0.539919	4.34297	-5.53166	3.48047e-08	1.5391e-07	7.62038
ST6GALNAC6	Ast.2	Ast.10	-0.539602	5.55294	-7.23248	6.16878e-13	3.90127e-12	18.199
RBM8A	Ast.2	Ast.10	-0.539451	4.86556	-6.17346	7.70025e-10	3.93933e-09	11.299
LAMA4	Ast.2	Ast.10	0.539072	4.8023	4.57015	5.09564e-06	1.77406e-05	2.81035
EIF2S2	Ast.2	Ast.10	-0.538986	5.49937	-7.1836	8.77149e-13	5.50621e-12	17.8364
ETNPPL	Ast.2	Ast.10	0.538818	7.97745	6.78089	1.4654e-11	8.47135e-11	14.7657
HHAT	Ast.2	Ast.10	0.538578	5.23752	6.16932	7.90169e-10	4.03589e-09	11.2413
IL17RD	Ast.2	Ast.10	0.538354	4.4425	5.38704	7.78835e-08	3.32613e-07	6.85292
GHDC	Ast.2	Ast.10	-0.538291	4.16826	-5.2192	1.93529e-07	7.96539e-07	5.97153
MKKS	Ast.2	Ast.10	-0.538265	4.5512	-5.26379	1.52353e-07	6.35494e-07	6.18957
LINC01338	Ast.2	Ast.10	-0.538051	4.17703	-3.79064	0.000153592	0.000434375	-0.402077
GAS6	Ast.2	Ast.10	-0.537924	5.43457	-7.25931	5.08031e-13	3.22573e-12	18.3796
NCS1	Ast.2	Ast.10	-0.537505	6.33495	-8.02065	1.55949e-15	1.10678e-14	24.0013
THAP6	Ast.2	Ast.10	0.537501	5.46175	7.13261	1.26331e-12	7.84892e-12	17.4867
DLGAP1	Ast.2	Ast.10	-0.537168	8.58098	-7.47617	1.03214e-13	6.79088e-13	19.5558
AP001825.1	Ast.2	Ast.10	0.537044	5.58585	5.68972	1.41116e-08	6.46279e-08	8.38742
CACNA1B	Ast.2	Ast.10	-0.536845	6.26395	-6.56244	6.33763e-11	3.52436e-10	13.5449
LINC01937	Ast.2	Ast.10	0.536483	3.52956	3.06276	0.00221493	0.00507925	-2.81508
CABLES1	Ast.2	Ast.10	0.536403	8.92165	6.75676	1.72648e-11	9.94895e-11	14.471
LINC00899	Ast.2	Ast.10	0.536099	4.02658	4.65251	3.43936e-06	1.22218e-05	3.23151
RASGRP1	Ast.2	Ast.10	-0.536066	4.87741	-5.79197	7.77205e-09	3.63936e-08	9.03123
FBXW5	Ast.2	Ast.10	-0.535869	5.34383	-6.91598	5.79469e-12	3.45184e-11	16.0161
MAP2K6	Ast.2	Ast.10	0.535842	5.2723	5.25108	1.63133e-07	6.78239e-07	6.04785
AL133257.1	Ast.2	Ast.10	0.535805	5.78069	5.65084	1.76586e-08	8.03512e-08	8.14207
LINC00173	Ast.2	Ast.10	0.53575	4.47355	4.13347	3.68358e-05	0.000114402	0.964477
DKK3	Ast.2	Ast.10	-0.535453	8.48227	-10.6373	6.55747e-26	6.28944e-25	47.2877
TSC22D1	Ast.2	Ast.10	-0.535318	8.12116	-10.1591	8.14637e-24	7.44293e-23	42.5911
NAT8L	Ast.2	Ast.10	-0.535043	7.61994	-8.56965	1.72894e-17	1.32022e-16	28.2206
ARPC5	Ast.2	Ast.10	-0.534925	5.12634	-6.68518	2.79882e-11	1.59621e-10	14.503
CERS1	Ast.2	Ast.10	-0.534806	5.68931	-6.9223	5.54622e-12	3.30693e-11	16.0065
AC097518.2	Ast.2	Ast.10	0.534766	7.44468	5.02782	5.28988e-07	2.06687e-06	4.62503
KRT10	Ast.2	Ast.10	-0.534672	5.01582	-5.96081	2.84098e-09	1.38808e-08	9.99451
PATL2	Ast.2	Ast.10	0.534241	3.56819	3.69262	0.000226406	0.00062258	-0.686007
PBXIP1	Ast.2	Ast.10	-0.534199	6.74653	-8.307	1.54194e-16	1.13683e-15	26.1623
PLXNB2	Ast.2	Ast.10	-0.534142	5.91676	-7.87784	4.80817e-15	3.35622e-14	22.8942
EIF5	Ast.2	Ast.10	-0.534069	6.7271	-8.98004	4.99452e-19	3.98747e-18	31.8489
AC004982.2	Ast.2	Ast.10	0.533947	4.21541	4.94424	8.11831e-07	3.1129e-06	4.602
AC009950.1	Ast.2	Ast.10	0.533941	3.89464	4.47605	7.92303e-06	2.69066e-05	2.45479
SGSM3	Ast.2	Ast.10	-0.533613	5.20156	-6.47462	1.12755e-10	6.16517e-10	13.123
TMEM132C	Ast.2	Ast.10	0.533536	6.50284	4.93945	8.31842e-07	3.18272e-06	4.33233
AC024145.1	Ast.2	Ast.10	0.533509	5.04452	4.02577	5.83738e-05	0.00017584	0.451945
AC009126.1	Ast.2	Ast.10	0.533344	5.08393	5.77859	8.40782e-09	3.92694e-08	8.95305
CCDC15	Ast.2	Ast.10	0.532653	4.0522	4.32092	1.61073e-05	5.27426e-05	1.77289
PIK3C2A	Ast.2	Ast.10	0.532585	7.83926	8.78488	2.74635e-18	2.14546e-17	30.0055
RNF144B	Ast.2	Ast.10	0.532485	4.73355	5.49695	4.23033e-08	1.85458e-07	7.38315
ICAM1	Ast.2	Ast.10	-0.532373	3.71375	-3.3364	0.000860332	0.00212708	-1.95573
AL121820.2	Ast.2	Ast.10	0.532141	4.0917	4.48892	7.4626e-06	2.5404e-05	2.49385
TPRN	Ast.2	Ast.10	-0.531962	4.44193	-5.5801	2.64582e-08	1.18193e-07	7.88282
PEX5L	Ast.2	Ast.10	-0.531592	6.66192	-7.07673	1.87918e-12	1.15178e-11	16.9864
TTLL12	Ast.2	Ast.10	-0.531276	4.23538	-5.09613	3.70911e-07	1.47552e-06	5.35377
AC007529.2	Ast.2	Ast.10	0.531229	4.23795	3.23086	0.00124919	0.00300212	-2.33705
LMCD1-AS1	Ast.2	Ast.10	0.531185	8.34933	8.49156	3.3354e-17	2.52198e-16	27.5216
TSR3	Ast.2	Ast.10	-0.531138	4.26158	-5.19234	2.23315e-07	9.12636e-07	5.84341
MORN2	Ast.2	Ast.10	-0.530817	4.22447	-4.92401	8.99661e-07	3.42982e-06	4.49687
FUZ	Ast.2	Ast.10	-0.530088	4.26194	-5.23456	1.78258e-07	7.3559e-07	6.05665
VAT1	Ast.2	Ast.10	-0.529696	3.70869	-4.10744	4.12126e-05	0.000127096	0.899968
ZNHIT3	Ast.2	Ast.10	-0.529688	4.62703	-5.34914	9.58766e-08	4.06996e-07	6.62813
CPT1C	Ast.2	Ast.10	-0.529675	4.88542	-5.88159	4.57076e-09	2.19032e-08	9.54728
ANP32B	Ast.2	Ast.10	-0.529645	4.84717	-6.19075	6.91174e-10	3.54879e-09	11.3989
DGKZ	Ast.2	Ast.10	-0.52951	6.76211	-8.61895	1.13858e-17	8.73895e-17	28.7464
KLHL13	Ast.2	Ast.10	-0.528806	4.84734	-5.0843	3.94552e-07	1.56516e-06	5.24008
AC011933.4	Ast.2	Ast.10	0.528766	4.22483	4.42083	1.02256e-05	3.42596e-05	2.16934
RALB	Ast.2	Ast.10	-0.528697	4.76652	-5.7654	9.08377e-09	4.22713e-08	8.90323
RGS9	Ast.2	Ast.10	0.528246	5.28396	5.65864	1.68837e-08	7.69355e-08	8.27879
TMEM167B	Ast.2	Ast.10	-0.528241	4.85192	-6.16578	8.07792e-10	4.12259e-09	11.2375
AC138123.1	Ast.2	Ast.10	0.52747	4.95457	3.37668	0.00074419	0.00186055	-1.90741
PAXX	Ast.2	Ast.10	-0.527129	5.30539	-6.08114	1.36428e-09	6.83912e-09	10.6641
ARHGAP29	Ast.2	Ast.10	-0.527092	6.09354	-6.27614	4.03789e-10	2.10986e-09	11.7336
HSPA13	Ast.2	Ast.10	-0.527053	5.43503	-6.83138	1.03808e-11	6.06443e-11	15.4191
PSME3	Ast.2	Ast.10	-0.526917	4.55399	-5.64804	1.79451e-08	8.15175e-08	8.26149
MADD	Ast.2	Ast.10	-0.526859	5.5096	-7.45262	1.22977e-13	8.05365e-13	19.7709
VASN	Ast.2	Ast.10	-0.526572	4.93345	-4.94423	8.11881e-07	3.1129e-06	4.52704
CNBP	Ast.2	Ast.10	-0.526352	5.97239	-8.19834	3.74326e-16	2.7235e-15	25.421
SH3GL1	Ast.2	Ast.10	-0.526249	4.80931	-6.11328	1.11897e-09	5.6383e-09	10.9289
AK8	Ast.2	Ast.10	0.526064	4.44885	4.73441	2.31181e-06	8.3837e-06	3.59919
AC007389.1	Ast.2	Ast.10	0.525976	7.91783	6.8099	1.20236e-11	6.98884e-11	14.9739
HMGN1	Ast.2	Ast.10	0.525867	6.25392	6.81039	1.19838e-11	6.96889e-11	15.2082
TMEM232	Ast.2	Ast.10	0.525821	7.76541	8.69658	5.87178e-18	4.5369e-17	29.2967
SLC66A3	Ast.2	Ast.10	0.525704	4.50323	5.16147	2.63054e-07	1.06647e-06	5.66743
SYVN1	Ast.2	Ast.10	-0.525615	4.59203	-5.69098	1.40094e-08	6.41826e-08	8.47701
AC068305.2	Ast.2	Ast.10	0.525605	4.01356	4.20614	2.68341e-05	8.51293e-05	1.27532
HOOK2	Ast.2	Ast.10	-0.525394	5.71251	-6.90528	6.2401e-12	3.70604e-11	15.8703
SAMD14	Ast.2	Ast.10	-0.52514	4.37542	-5.03272	5.15747e-07	2.01886e-06	5.03312
MAP3K10	Ast.2	Ast.10	-0.525106	5.12047	-6.38002	2.08057e-10	1.1146e-09	12.5534
ST18	Ast.2	Ast.10	-0.525006	4.32022	-4.81586	1.54764e-06	5.75524e-06	3.9833
SBK1	Ast.2	Ast.10	-0.5247	3.93706	-4.20085	2.74651e-05	8.69342e-05	1.27426
LINC01563	Ast.2	Ast.10	0.524681	4.80513	5.88103	4.58596e-09	2.19677e-08	9.54987
THYN1	Ast.2	Ast.10	-0.524553	4.45371	-5.12969	3.11065e-07	1.24878e-06	5.50866
CD83	Ast.2	Ast.10	-0.524474	4.3496	-5.31063	1.18259e-07	4.97853e-07	6.44329
THAP9	Ast.2	Ast.10	0.524335	4.35825	5.47985	4.65535e-08	2.0325e-07	7.34968
EHBP1L1	Ast.2	Ast.10	-0.524127	4.354	-5.01737	5.58273e-07	2.17528e-06	4.956
NACC1	Ast.2	Ast.10	-0.524061	4.50675	-5.48234	4.59102e-08	2.0051e-07	7.35338
SHISA5	Ast.2	Ast.10	-0.523849	5.88621	-6.87138	7.88589e-12	4.64318e-11	15.6482
TEPSIN	Ast.2	Ast.10	-0.523697	4.02732	-4.8024	1.65449e-06	6.11501e-06	3.91933
SPARC	Ast.2	Ast.10	-0.523188	4.63787	-3.41462	0.000648254	0.00163776	-1.71497
GPR37	Ast.2	Ast.10	-0.523007	4.62008	-5.13859	2.96826e-07	1.19501e-06	5.53185
AC012291.3	Ast.2	Ast.10	0.522656	5.45461	6.57885	5.68614e-11	3.17455e-10	13.7773
SMARCD3	Ast.2	Ast.10	-0.522651	6.08477	-7.60894	3.80766e-14	2.5595e-13	20.8342
SLC35B2	Ast.2	Ast.10	-0.522617	4.40362	-5.18451	2.32811e-07	9.50528e-07	5.76122
MAN1A1	Ast.2	Ast.10	-0.52253	5.34231	-5.5538	3.07146e-08	1.36535e-07	7.6807
DNAJC27-AS1	Ast.2	Ast.10	0.52251	5.63909	6.78745	1.40142e-11	8.11625e-11	15.1158
ZNF714	Ast.2	Ast.10	0.522402	5.4447	6.33852	2.71501e-10	1.43933e-09	12.2433
TCEAL9	Ast.2	Ast.10	-0.522215	4.84009	-5.79834	7.48625e-09	3.51199e-08	9.08378
MRPL37	Ast.2	Ast.10	-0.521714	4.24457	-4.99636	6.22019e-07	2.40964e-06	4.86439
RABL2B	Ast.2	Ast.10	-0.521133	5.19014	-6.71864	2.23428e-11	1.27825e-10	14.7015
MPPED2	Ast.2	Ast.10	0.520514	7.08079	8.26315	2.20834e-16	1.62064e-15	25.7997
FSIP2	Ast.2	Ast.10	0.520467	5.29	4.56867	5.13148e-06	1.78507e-05	2.73658
RNPEPL1	Ast.2	Ast.10	-0.520405	4.53102	-5.58507	2.57218e-08	1.15106e-07	7.89333
GIT1	Ast.2	Ast.10	-0.520369	5.68873	-7.53589	6.60428e-14	4.39525e-13	20.3561
PRSS35	Ast.2	Ast.10	0.520241	3.91399	4.13622	3.64004e-05	0.000113188	0.993781
MCOLN1	Ast.2	Ast.10	-0.520147	4.50733	-5.59122	2.48378e-08	1.11385e-07	7.92769
HYOU1	Ast.2	Ast.10	-0.519831	4.58428	-5.17056	2.50686e-07	1.01795e-06	5.70794
AGMO	Ast.2	Ast.10	0.518583	3.86359	3.57698	0.000353774	0.000938722	-1.1281
GTF3C6	Ast.2	Ast.10	-0.518564	4.98533	-5.92008	3.63051e-09	1.75096e-08	9.74998
LRRC8B	Ast.2	Ast.10	-0.518426	5.39446	-6.41235	1.68923e-10	9.11093e-10	12.7324
RANBP3L	Ast.2	Ast.10	-0.518367	9.16403	-7.92749	3.25773e-15	2.28527e-14	22.8029
ZGLP1	Ast.2	Ast.10	-0.518282	3.90784	-4.29863	1.78028e-05	5.78552e-05	1.66918
EYA1	Ast.2	Ast.10	0.51821	7.67256	7.24648	5.57508e-13	3.53107e-12	17.9975
WSCD1	Ast.2	Ast.10	-0.518148	4.51537	-4.91692	9.32523e-07	3.54872e-06	4.41383
LAMTOR3	Ast.2	Ast.10	-0.517728	4.70972	-5.48399	4.54876e-08	1.98801e-07	7.35302
PRPS1	Ast.2	Ast.10	-0.517469	4.69111	-5.20068	2.13628e-07	8.74452e-07	5.86132
ST7-AS2	Ast.2	Ast.10	0.517345	5.18856	4.30959	1.69487e-05	5.52985e-05	1.60076
KMT2B	Ast.2	Ast.10	-0.516865	4.85379	-6.13812	9.5942e-10	4.86713e-09	11.0573
VKORC1	Ast.2	Ast.10	-0.516736	4.34737	-5.29152	1.31169e-07	5.49476e-07	6.3413
RBM18	Ast.2	Ast.10	-0.516601	4.38212	-5.27106	1.46496e-07	6.12067e-07	6.24461
AC097500.1	Ast.2	Ast.10	0.515925	4.401	5.31671	1.14414e-07	4.82626e-07	6.46567
JAKMIP3	Ast.2	Ast.10	-0.51548	5.08675	-6.24249	4.99449e-10	2.58632e-09	11.6611
NABP2	Ast.2	Ast.10	-0.515471	4.48777	-5.2189	1.93839e-07	7.97299e-07	5.96789
PLXND1	Ast.2	Ast.10	-0.514926	4.67341	-5.52829	3.54717e-08	1.56751e-07	7.57428
LRP3	Ast.2	Ast.10	-0.514887	4.53562	-5.29648	1.27693e-07	5.35972e-07	6.36098
LINC01414	Ast.2	Ast.10	0.514885	5.96168	5.15135	2.77501e-07	1.12075e-06	5.44022
NEK5	Ast.2	Ast.10	0.514842	4.43887	4.07034	4.8309e-05	0.000147407	0.679961
AC106793.1	Ast.2	Ast.10	0.514539	5.03601	5.06657	4.32738e-07	1.70759e-06	5.14078
PCBD1	Ast.2	Ast.10	-0.514146	4.4314	-5.14806	2.82362e-07	1.13858e-06	5.59561
RHOBTB2	Ast.2	Ast.10	-0.514132	5.07526	-5.97759	2.56679e-09	1.25846e-08	10.0958
BRINP2	Ast.2	Ast.10	0.51385	6.86187	6.53428	7.62931e-11	4.21684e-10	13.2863
SRRM2	Ast.2	Ast.10	-0.513601	7.28352	-8.58122	1.56776e-17	1.19896e-16	28.3551
FAM153A	Ast.2	Ast.10	-0.513135	4.57512	-4.41197	1.065e-05	3.55971e-05	2.11087
ADGRL1	Ast.2	Ast.10	-0.512949	5.72659	-6.87414	7.73759e-12	4.5622e-11	15.691
TENM1	Ast.2	Ast.10	-0.512619	4.33772	-4.25496	2.16297e-05	6.95013e-05	1.46895
NDUFB4	Ast.2	Ast.10	-0.512533	5.92228	-6.68145	2.86964e-11	1.63586e-10	14.3706
KEAP1	Ast.2	Ast.10	-0.512379	4.70955	-5.78256	8.21412e-09	3.8407e-08	8.97987
DVL1	Ast.2	Ast.10	-0.512315	5.13877	-6.31239	3.20742e-10	1.69121e-09	12.1221
MAF	Ast.2	Ast.10	-0.512306	5.66874	-6.65857	3.34519e-11	1.89929e-10	14.2322
MRPL18	Ast.2	Ast.10	-0.511918	4.67484	-5.44238	5.73583e-08	2.48124e-07	7.12286
EDA	Ast.2	Ast.10	0.511828	5.26975	5.64236	1.85404e-08	8.40932e-08	8.16618
AVIL	Ast.2	Ast.10	0.511709	4.58055	4.2202	2.52249e-05	8.04036e-05	1.30875
NDUFS2	Ast.2	Ast.10	-0.511572	6.10502	-7.68894	2.07168e-14	1.40521e-13	21.4384
AASDHPPT	Ast.2	Ast.10	-0.511493	5.63337	-6.94667	4.68222e-12	2.8142e-11	16.2044
AP000926.2	Ast.2	Ast.10	0.51139	3.93812	4.26139	2.10205e-05	6.76808e-05	1.50452
RYR3	Ast.2	Ast.10	0.511323	10.5786	10.9552	2.38118e-27	2.37894e-26	50.3217
RTN4	Ast.2	Ast.10	-0.511105	8.66144	-11.057	8.08423e-28	8.13412e-27	51.6378
BDNF-AS	Ast.2	Ast.10	0.510982	6.44637	7.5238	7.23103e-14	4.79981e-13	20.1859
BCAN	Ast.2	Ast.10	-0.510341	6.57706	-6.99075	3.44215e-12	2.08265e-11	16.3349
LINC01876	Ast.2	Ast.10	0.510049	3.81546	2.42851	0.0152269	0.028986	-4.5414
HFM1	Ast.2	Ast.10	0.50985	5.96838	6.59663	5.05431e-11	2.833e-10	13.8266
CTBP1	Ast.2	Ast.10	-0.50921	5.63173	-7.50241	8.48584e-14	5.60638e-13	20.1265
MLST8	Ast.2	Ast.10	-0.509052	4.73432	-5.53615	3.39348e-08	1.50168e-07	7.62504
GRIP1	Ast.2	Ast.10	-0.509047	6.19629	-5.85719	5.28552e-09	2.51859e-08	9.25113
FUNDC1	Ast.2	Ast.10	-0.508816	4.34748	-5.0671	4.31542e-07	1.70393e-06	5.19234
SNHG29	Ast.2	Ast.10	-0.508427	6.03479	-6.67456	3.00557e-11	1.71028e-10	14.3501
TAPBP	Ast.2	Ast.10	-0.508113	6.12776	-8.11869	7.12184e-16	5.11438e-15	24.7643
NRXN1	Ast.2	Ast.10	0.508039	12.018	10.7286	2.55376e-26	2.48119e-25	47.7758
AC114760.2	Ast.2	Ast.10	0.507502	4.40905	3.81055	0.000141792	0.000402166	-0.358122
TMEM115	Ast.2	Ast.10	-0.507464	4.15541	-4.91741	9.30238e-07	3.54215e-06	4.46743
TUBGCP6	Ast.2	Ast.10	-0.507385	5.15012	-6.03949	1.76133e-09	8.73657e-09	10.4511
LAMP1	Ast.2	Ast.10	-0.507205	6.46279	-7.79635	9.0653e-15	6.2557e-14	22.2049
MUC1	Ast.2	Ast.10	-0.50705	3.87586	-4.14927	3.43985e-05	0.000107278	1.03446
LINC01285	Ast.2	Ast.10	0.506788	5.2213	5.7031	1.30596e-08	6.00479e-08	8.50082
AC009315.1	Ast.2	Ast.10	0.506647	3.89168	2.97762	0.00293116	0.00656081	-3.08778
ZNF19	Ast.2	Ast.10	0.506482	4.7128	5.13574	3.01309e-07	1.21114e-06	5.52056
AC023095.1	Ast.2	Ast.10	0.506461	6.59244	5.0891	3.84795e-07	1.52884e-06	5.04423
MEF2C	Ast.2	Ast.10	-0.506132	7.98352	-10.1192	1.20748e-23	1.10163e-22	42.1955
GLIPR1L2	Ast.2	Ast.10	0.505545	4.69288	4.66651	3.21496e-06	1.145e-05	3.24691
LRFN4	Ast.2	Ast.10	-0.50539	4.55142	-5.12515	3.18576e-07	1.27772e-06	5.46858
AC091078.1	Ast.2	Ast.10	0.505325	7.04416	5.51439	3.83581e-08	1.69036e-07	7.25498
DENND4B	Ast.2	Ast.10	-0.504582	5.20334	-6.32099	3.03645e-10	1.60572e-09	12.1584
BLCAP	Ast.2	Ast.10	-0.504367	5.90109	-7.81136	8.06946e-15	5.58061e-14	22.4072
TMUB1	Ast.2	Ast.10	-0.504026	4.33231	-4.99045	6.4115e-07	2.48148e-06	4.81588
LRMDA	Ast.2	Ast.10	0.503736	7.41445	3.92271	8.97683e-05	0.000262695	-0.251895
PKIA-AS1	Ast.2	Ast.10	0.503594	5.3905	4.42508	1.00279e-05	3.36325e-05	2.11401
DYNC2LI1	Ast.2	Ast.10	0.50359	6.41441	8.60848	1.24443e-17	9.53988e-17	28.7246
AC010201.3	Ast.2	Ast.10	0.503588	5.62803	6.27753	4.00243e-10	2.09219e-09	11.824
PON3	Ast.2	Ast.10	0.503475	4.60799	4.59649	4.49687e-06	1.57812e-05	2.93352
METTL7A	Ast.2	Ast.10	-0.503356	7.78156	-8.07095	1.04433e-15	7.47847e-15	24.1307
AGPAT1	Ast.2	Ast.10	-0.503346	5.06899	-5.93164	3.38689e-09	1.64031e-08	9.82974
SCAF1	Ast.2	Ast.10	-0.503123	4.91854	-5.87947	4.62893e-09	2.21569e-08	9.54075
SYTL2	Ast.2	Ast.10	-0.50305	5.17777	-5.61956	2.11281e-08	9.54894e-08	8.07855
STK25	Ast.2	Ast.10	-0.502964	5.52479	-7.1973	7.94922e-13	4.99497e-12	17.9408
PABPC4	Ast.2	Ast.10	0.502775	5.55832	5.57815	2.67539e-08	1.1943e-07	7.75885
ATF7IP2	Ast.2	Ast.10	0.50272	5.76713	6.50894	9.01003e-11	4.95844e-10	13.2997
AC119674.1	Ast.2	Ast.10	-0.502438	5.76835	-4.29605	1.80095e-05	5.84895e-05	1.43222
CMTM5	Ast.2	Ast.10	0.50243	3.84821	4.02445	5.86996e-05	0.000176738	0.559222
PGP	Ast.2	Ast.10	-0.502338	5.4193	-6.18063	7.36336e-10	3.77457e-09	11.2715
RUVBL2	Ast.2	Ast.10	-0.502095	4.32344	-4.8855	1.0927e-06	4.12864e-06	4.31053
NFIA-AS2	Ast.2	Ast.10	0.501961	5.43315	5.72118	1.17578e-08	5.4199e-08	8.59089
TSHR	Ast.2	Ast.10	0.500655	4.81904	3.7345	0.00019203	0.000535813	-0.655213
LAMB2	Ast.2	Ast.10	-0.500568	5.18602	-5.98648	2.43222e-09	1.19525e-08	10.111
AL133538.1	Ast.2	Ast.10	0.499978	3.85355	3.76444	0.000170525	0.000478961	-0.452258
SLC39A1	Ast.2	Ast.10	-0.499863	4.47982	-5.28157	1.38414e-07	5.79063e-07	6.26588
NIPAL3	Ast.2	Ast.10	-0.49981	4.9748	-5.82707	6.31867e-09	2.98628e-08	9.23245
AC053527.2	Ast.2	Ast.10	0.499797	6.97439	8.37701	8.65834e-17	6.47746e-16	26.7414
SCD	Ast.2	Ast.10	-0.49976	6.17092	-5.79746	7.52512e-09	3.52763e-08	8.93824
AC008127.1	Ast.2	Ast.10	0.49944	5.06668	4.75322	2.10835e-06	7.6844e-06	3.64808
MFSD5	Ast.2	Ast.10	-0.499225	3.9201	-4.40854	1.0819e-05	3.61154e-05	2.12284
ENOX1	Ast.2	Ast.10	0.498788	7.21052	7.22044	6.72888e-13	4.24704e-12	17.9149
AC006148.1	Ast.2	Ast.10	-0.498754	6.60562	-5.73074	1.11214e-08	5.13588e-08	8.45495
AC233296.1	Ast.2	Ast.10	0.498664	4.47908	3.59164	0.000334549	0.000891804	-1.13019
SSBP3	Ast.2	Ast.10	-0.498664	6.69631	-8.3668	9.42109e-17	7.02741e-16	26.6966
KLF6	Ast.2	Ast.10	-0.498546	5.35689	-5.52906	3.53188e-08	1.56129e-07	7.52001
SLC35E2B	Ast.2	Ast.10	-0.498295	5.09602	-6.1357	9.73885e-10	4.93461e-09	11.0103
NUF2	Ast.2	Ast.10	0.497995	4.50244	4.71532	2.53754e-06	9.15791e-06	3.46759
AC007114.2	Ast.2	Ast.10	0.497981	4.38414	4.6953	2.7969e-06	1.0054e-05	3.37371
SOX2-OT	Ast.2	Ast.10	0.497801	7.72538	7.79715	9.00923e-15	6.22038e-14	22.0828
RGMB	Ast.2	Ast.10	-0.497712	4.74089	-5.54064	3.30868e-08	1.46773e-07	7.64635
STRAP	Ast.2	Ast.10	-0.49755	5.6441	-6.83953	9.81618e-12	5.7478e-11	15.4761
NICN1	Ast.2	Ast.10	-0.49741	4.21338	-4.75332	2.10729e-06	7.68364e-06	3.68738
CLMP	Ast.2	Ast.10	0.497001	3.8951	3.64748	0.000269899	0.000732206	-0.882616
BRSK2	Ast.2	Ast.10	-0.496917	5.49729	-6.66335	3.24004e-11	1.84123e-10	14.3112
SLC35A4	Ast.2	Ast.10	-0.496592	4.09424	-4.62297	3.96304e-06	1.39889e-05	3.08126
RTRAF	Ast.2	Ast.10	-0.496443	4.87621	-5.80881	7.03835e-09	3.31287e-08	9.13037
COLGALT2	Ast.2	Ast.10	-0.496244	6.14081	-6.53651	7.5186e-11	4.16108e-10	13.4059
AC006059.1	Ast.2	Ast.10	0.49617	6.07899	5.84637	5.63591e-09	2.67553e-08	9.22276
AC021055.1	Ast.2	Ast.10	0.496146	4.0404	4.38749	1.19123e-05	3.95458e-05	2.03744
RBP1	Ast.2	Ast.10	0.496113	4.02378	4.38507	1.20443e-05	3.99634e-05	2.02313
CXXC1	Ast.2	Ast.10	-0.495595	4.89326	-5.92906	3.43995e-09	1.6622e-08	9.81466
TBCEL	Ast.2	Ast.10	0.495587	5.1655	5.80541	7.18087e-09	3.37372e-08	9.0945
DDX60	Ast.2	Ast.10	0.495515	4.86169	4.80342	1.64614e-06	6.08769e-06	3.88992
MRPL21	Ast.2	Ast.10	-0.495279	4.16977	-4.63507	3.73982e-06	1.32525e-05	3.15283
AC087564.1	Ast.2	Ast.10	0.495246	7.82111	7.41812	1.58806e-13	1.03521e-12	19.219
AC010273.3	Ast.2	Ast.10	0.495206	3.74795	3.65751	0.000259602	0.000706985	-0.841204
DBX2	Ast.2	Ast.10	0.495024	4.30543	4.40853	1.08193e-05	3.61154e-05	2.13704
BBS5	Ast.2	Ast.10	0.495	5.1737	6.15699	8.53211e-10	4.34567e-09	11.1614
NCBP2AS2	Ast.2	Ast.10	-0.494881	4.27213	-4.44526	9.13751e-06	3.08252e-05	2.26835
MKLN1-AS	Ast.2	Ast.10	-0.494777	5.10064	-5.8281	6.28046e-09	2.96933e-08	9.19872
AL034417.2	Ast.2	Ast.10	0.494748	4.08055	4.26569	2.06232e-05	6.6452e-05	1.52032
TET1	Ast.2	Ast.10	0.494251	6.08289	6.91732	5.74121e-12	3.42159e-11	15.9272
SLC25A1	Ast.2	Ast.10	-0.494245	4.80748	-5.72307	1.16291e-08	5.36642e-08	8.64388
AL157938.3	Ast.2	Ast.10	0.494166	4.0703	4.13145	3.71583e-05	0.000115337	0.957554
AL445259.1	Ast.2	Ast.10	0.493774	5.2213	3.34368	0.00083817	0.00207632	-2.06395
MAPK11	Ast.2	Ast.10	-0.493606	5.244	-5.75562	9.61877e-09	4.46465e-08	8.7898
LZTFL1	Ast.2	Ast.10	-0.493472	4.70357	-5.45598	5.31832e-08	2.30769e-07	7.19459
ZNF692	Ast.2	Ast.10	-0.493419	5.20183	-6.11808	1.08623e-09	5.48032e-09	10.8971
RFX3-AS1	Ast.2	Ast.10	0.493351	7.37062	6.10269	1.19462e-09	6.00757e-09	10.5673
AC138150.1	Ast.2	Ast.10	0.493229	5.4394	5.47482	4.7879e-08	2.08607e-07	7.20445
NUDT3	Ast.2	Ast.10	-0.492826	6.89672	-8.19837	3.74216e-16	2.7235e-15	25.3126
PI16	Ast.2	Ast.10	-0.492745	4.44787	-3.76497	0.000170169	0.000478068	-0.495792
RBMS2	Ast.2	Ast.10	0.492598	5.68364	7.10304	1.55928e-12	9.62198e-12	17.2654
TMBIM6	Ast.2	Ast.10	-0.492372	7.65461	-8.13073	6.46457e-16	4.66344e-15	24.6488
STXBP5-AS1	Ast.2	Ast.10	-0.492207	5.42171	-5.37479	8.3311e-08	3.55077e-07	6.70782
PELI1	Ast.2	Ast.10	-0.492197	4.00361	-4.17068	3.13396e-05	9.8414e-05	1.14165
CEACAM1	Ast.2	Ast.10	0.491944	3.87292	3.59723	0.000327477	0.000874785	-1.06549
USF2	Ast.2	Ast.10	-0.491434	5.72842	-7.23453	6.0779e-13	3.84762e-12	18.1812
AL121987.1	Ast.2	Ast.10	-0.491211	3.70961	-3.90995	9.46157e-05	0.000276181	0.0717594
RALGAPA2	Ast.2	Ast.10	0.49115	8.10018	9.65103	1.09635e-21	9.44676e-21	37.7266
ZDHHC8	Ast.2	Ast.10	-0.491046	4.94874	-6.13685	9.66958e-10	4.90146e-09	11.0378
RSPO4	Ast.2	Ast.10	0.490994	4.06147	3.64904	0.000268269	0.000728247	-0.890206
LDAH	Ast.2	Ast.10	0.490867	5.938	7.00934	3.02182e-12	1.83269e-11	16.588
CDK6	Ast.2	Ast.10	-0.490834	3.89842	-4.04161	5.4588e-05	0.000165298	0.624181
GTF2A2	Ast.2	Ast.10	-0.490676	4.8392	-5.71332	1.23072e-08	5.66497e-08	8.59553
TRMT61A	Ast.2	Ast.10	-0.490453	3.86019	-4.0928	4.3886e-05	0.000134654	0.820827
TXNIP	Ast.2	Ast.10	0.490003	6.4987	3.4676	0.000533443	0.0013714	-1.76563
AC068308.1	Ast.2	Ast.10	0.489853	5.97466	2.84458	0.00448096	0.00962699	-3.7092
AL157400.3	Ast.2	Ast.10	0.489753	4.22857	4.48192	7.70975e-06	2.62103e-05	2.44719
TMEM51	Ast.2	Ast.10	0.489507	4.62881	4.95458	7.70221e-07	2.95852e-06	4.60065
DHCR7	Ast.2	Ast.10	-0.489393	4.42995	-4.80159	1.66109e-06	6.13763e-06	3.88668
TRIM3	Ast.2	Ast.10	-0.489186	4.21061	-4.69811	2.75898e-06	9.92609e-06	3.42676
LMO3	Ast.2	Ast.10	0.488568	8.50638	8.16427	4.93207e-16	3.58025e-15	24.8112
ACSS1	Ast.2	Ast.10	0.488464	7.98369	7.62189	3.45192e-14	2.32529e-13	20.6865
AL589740.1	Ast.2	Ast.10	0.488173	10.1091	7.73698	1.43331e-14	9.75847e-14	21.2689
TTLL4	Ast.2	Ast.10	0.488077	5.33817	6.29856	3.50256e-10	1.84073e-09	11.9946
RBMS3	Ast.2	Ast.10	0.48793	9.54234	8.80827	2.24289e-18	1.75539e-17	30.0217
DYNC2H1	Ast.2	Ast.10	0.487798	7.71053	8.70998	5.23436e-18	4.05423e-17	29.4389
CNTNAP3C	Ast.2	Ast.10	-0.487595	4.01597	-4.24723	2.2385e-05	7.18194e-05	1.44514
BAALC-AS1	Ast.2	Ast.10	0.487346	6.99333	4.08983	4.44475e-05	0.00013618	0.513649
HYDIN	Ast.2	Ast.10	0.487219	5.3951	5.24366	1.6976e-07	7.03029e-07	6.03248
STOM	Ast.2	Ast.10	-0.487194	6.66826	-6.11924	1.07849e-09	5.4451e-09	10.7448
LINC00634	Ast.2	Ast.10	-0.486863	4.24737	-4.38946	1.18057e-05	3.92447e-05	2.02834
CKAP4	Ast.2	Ast.10	-0.48671	4.76099	-5.5819	2.619e-08	1.17036e-07	7.86388
SPACA6	Ast.2	Ast.10	-0.486424	5.20445	-5.42857	6.19265e-08	2.67067e-07	6.94832
SPOCK2	Ast.2	Ast.10	-0.486322	6.48041	-7.33862	2.8506e-13	1.83565e-12	18.8518
APOL3	Ast.2	Ast.10	0.486239	3.65412	3.40524	0.000670847	0.00169048	-1.71854
TSPO	Ast.2	Ast.10	-0.486124	4.11473	-4.4162	1.04455e-05	3.49319e-05	2.1471
PTPRG-AS1	Ast.2	Ast.10	0.486027	5.36388	5.21622	1.96634e-07	8.08008e-07	5.86672
RPS6KA4	Ast.2	Ast.10	-0.48588	4.29146	-4.86298	1.22354e-06	4.59705e-06	4.19483
AC009148.1	Ast.2	Ast.10	0.484084	4.10654	4.16218	3.25219e-05	0.0001019	1.10189
SYNGR1	Ast.2	Ast.10	-0.484037	6.09402	-7.56312	5.38169e-14	3.59099e-13	20.513
PHB	Ast.2	Ast.10	-0.483929	4.5836	-5.17595	2.4363e-07	9.91517e-07	5.73516
PREB	Ast.2	Ast.10	-0.483848	4.07506	-4.42644	9.96523e-06	3.34401e-05	2.20676
HPCAL1	Ast.2	Ast.10	-0.483549	5.85091	-6.65653	3.39135e-11	1.92378e-10	14.2473
LINC01102	Ast.2	Ast.10	0.483345	4.27902	4.2755	1.97415e-05	6.38287e-05	1.54803
RELA	Ast.2	Ast.10	-0.483083	4.65124	-5.29571	1.28227e-07	5.3786e-07	6.33208
ABHD2	Ast.2	Ast.10	-0.483042	7.46356	-9.9387	7.02629e-23	6.22721e-22	40.4966
PLPPR2	Ast.2	Ast.10	-0.483024	5.43292	-6.37818	2.10541e-10	1.12649e-09	12.4937
VWA1	Ast.2	Ast.10	-0.482982	4.81955	-5.0962	3.7079e-07	1.4755e-06	5.29389
CCDC192	Ast.2	Ast.10	0.482536	3.65319	3.19657	0.001407	0.00334596	-2.4076
CARHSP1	Ast.2	Ast.10	-0.482518	5.23679	-6.53741	7.47388e-11	4.13813e-10	13.5048
OTUD6B-AS1	Ast.2	Ast.10	-0.48235	5.62044	-6.30476	3.36716e-10	1.77323e-09	12.0164
ERH	Ast.2	Ast.10	-0.482244	5.35293	-6.23746	5.15556e-10	2.66647e-09	11.6357
CC2D1A	Ast.2	Ast.10	-0.482162	5.61354	-6.83184	1.03475e-11	6.04779e-11	15.3999
DPY19L3	Ast.2	Ast.10	0.48213	6.90536	6.89197	6.84205e-12	4.05485e-11	15.6757
CEP83	Ast.2	Ast.10	0.482004	5.73572	6.96952	3.99304e-12	2.40909e-11	16.3396
TRO	Ast.2	Ast.10	-0.481692	4.7428	-5.18017	2.38234e-07	9.71111e-07	5.73721
CLPTM1	Ast.2	Ast.10	-0.481583	6.09325	-7.93531	3.06333e-15	2.15246e-14	23.3182
AK1	Ast.2	Ast.10	-0.48151	5.65062	-6.4985	9.64742e-11	5.30233e-10	13.2425
LYPLAL1-DT	Ast.2	Ast.10	0.48139	5.68431	5.82553	6.3764e-09	3.01245e-08	9.14189
AC007389.3	Ast.2	Ast.10	0.481289	4.24528	3.91793	9.15563e-05	0.00026762	0.0880359
DDX56	Ast.2	Ast.10	-0.481094	4.6738	-5.53834	3.35191e-08	1.48535e-07	7.62886
SCYL1	Ast.2	Ast.10	-0.480902	4.86564	-5.83278	6.10872e-09	2.89136e-08	9.27954
ZNF512B	Ast.2	Ast.10	-0.48054	4.51971	-5.1273	3.15002e-07	1.26378e-06	5.48128
CSRP2	Ast.2	Ast.10	0.480382	4.04591	4.12769	3.77667e-05	0.000117065	0.963679
AC007432.1	Ast.2	Ast.10	-0.480336	4.52502	-4.24787	2.23212e-05	7.16327e-05	1.3577
ZIC4	Ast.2	Ast.10	0.480245	4.67977	4.19686	2.79498e-05	8.84023e-05	1.19682
AC087482.1	Ast.2	Ast.10	0.480094	4.96638	4.13392	3.67637e-05	0.000114206	0.903706
NCLN	Ast.2	Ast.10	-0.479955	4.70556	-5.47203	4.86299e-08	2.11517e-07	7.26353
BACE2	Ast.2	Ast.10	-0.479622	4.51109	-4.43999	9.36247e-06	3.15422e-05	2.21496
ARSA	Ast.2	Ast.10	-0.479514	4.79691	-5.47316	4.83246e-08	2.10333e-07	7.25498
H2AFV	Ast.2	Ast.10	-0.479419	6.04474	-7.66696	2.45017e-14	1.6584e-13	21.3019
MPDU1	Ast.2	Ast.10	-0.479241	4.66368	-5.59462	2.43604e-08	1.09475e-07	7.92234
GMDS-DT	Ast.2	Ast.10	0.478945	7.99719	9.3645	1.57269e-20	1.31676e-19	35.1078
SMIM29	Ast.2	Ast.10	-0.478762	5.33683	-5.51406	3.84291e-08	1.6929e-07	7.44505
AC002463.1	Ast.2	Ast.10	0.478675	5.95496	4.62976	3.83631e-06	1.35754e-05	2.91643
AC090115.1	Ast.2	Ast.10	0.478672	5.54898	5.55546	3.04271e-08	1.35344e-07	7.64361
GPS2	Ast.2	Ast.10	-0.478346	5.36707	-6.26021	4.46616e-10	2.32504e-09	11.7389
MED6	Ast.2	Ast.10	0.478263	5.51196	6.62743	4.11846e-11	2.32175e-10	14.0832
CUEDC2	Ast.2	Ast.10	-0.478141	5.10177	-5.6206	2.10032e-08	9.49585e-08	8.05511
AC073111.4	Ast.2	Ast.10	-0.478068	3.7974	-4.00366	6.40715e-05	0.000191777	0.464497
TMSB15B-AS1	Ast.2	Ast.10	-0.478013	4.33595	-4.62003	4.01923e-06	1.41794e-05	3.04074
SCIMP	Ast.2	Ast.10	0.477847	3.86229	3.75329	0.000178254	0.000499456	-0.509409
SEPTIN8	Ast.2	Ast.10	-0.477788	6.54474	-7.71602	1.68375e-14	1.14452e-13	21.5896
GPD2	Ast.2	Ast.10	0.477733	8.01638	9.06278	2.39976e-19	1.93656e-18	32.4095
AL133346.1	Ast.2	Ast.10	0.477696	4.44933	3.54636	0.000397318	0.00104641	-1.2776
NONO	Ast.2	Ast.10	-0.477634	5.52359	-6.64533	3.65494e-11	2.06869e-10	14.1871
SNRPE	Ast.2	Ast.10	-0.477544	4.62448	-5.00566	5.92982e-07	2.30346e-06	4.87334
AL513166.1	Ast.2	Ast.10	0.47736	6.41388	5.64087	1.86998e-08	8.47855e-08	8.0139
AL133330.2	Ast.2	Ast.10	0.476971	3.71973	3.40076	0.000681892	0.00171543	-1.7615
PCLO	Ast.2	Ast.10	-0.47676	6.94173	-5.73288	1.0984e-08	5.08164e-08	8.48974
DAPK3	Ast.2	Ast.10	-0.476754	4.72227	-5.39453	7.47403e-08	3.19619e-07	6.86058
MED16	Ast.2	Ast.10	-0.476697	4.64711	-5.2925	1.30472e-07	5.46914e-07	6.32459
EIF3E	Ast.2	Ast.10	0.47658	7.20814	7.98269	2.10758e-15	1.48829e-14	23.5696
ITGB3BP	Ast.2	Ast.10	0.476575	6.00156	6.13816	9.59137e-10	4.86713e-09	10.9542
CENPX	Ast.2	Ast.10	-0.476537	4.61259	-4.8799	1.12394e-06	4.24287e-06	4.25072
TXNL4A	Ast.2	Ast.10	-0.476367	5.43565	-6.25441	4.63271e-10	2.4078e-09	11.7406
MTHFD2L	Ast.2	Ast.10	0.47636	6.299	6.6423	3.72966e-11	2.11004e-10	14.0786
SAMHD1	Ast.2	Ast.10	-0.475942	5.11644	-5.35145	9.46732e-08	4.0229e-07	6.56922
DGKQ	Ast.2	Ast.10	-0.475923	4.25067	-4.75148	2.1264e-06	7.74442e-06	3.66895
NUDT7	Ast.2	Ast.10	0.475807	4.12615	4.31965	1.6199e-05	5.30292e-05	1.75139
AL137139.2	Ast.2	Ast.10	0.475771	9.44188	6.74265	1.89965e-11	1.09024e-10	14.3139
LONRF2	Ast.2	Ast.10	-0.475752	6.65824	-8.1458	5.72503e-16	4.14405e-15	24.922
SF3B6	Ast.2	Ast.10	-0.475712	4.53887	-4.95486	7.69107e-07	2.95514e-06	4.63296
NUDT16L1	Ast.2	Ast.10	-0.475657	4.74112	-5.58939	2.50973e-08	1.12469e-07	7.89703
PSIP1	Ast.2	Ast.10	-0.4755	6.39203	-7.63481	3.1294e-14	2.11027e-13	21.0254
CRB2	Ast.2	Ast.10	-0.47542	6.03957	-6.1867	7.08927e-10	3.63847e-09	11.2121
JAM2	Ast.2	Ast.10	-0.475299	6.39052	-7.38472	2.03197e-13	1.31716e-12	19.1302
LZTS2	Ast.2	Ast.10	-0.475197	4.81501	-5.58586	2.56068e-08	1.14631e-07	7.8755
SNRPB	Ast.2	Ast.10	-0.475163	4.1563	-4.45349	8.79657e-06	2.97223e-05	2.32537
GPR108	Ast.2	Ast.10	-0.475005	4.67233	-5.40356	7.11096e-08	3.0481e-07	6.89311
FN3KRP	Ast.2	Ast.10	-0.474933	4.30307	-4.59663	4.49387e-06	1.57751e-05	2.957
PCBD2	Ast.2	Ast.10	0.474739	5.83521	6.79114	1.36659e-11	7.91811e-11	15.115
ZNF69	Ast.2	Ast.10	-0.474639	4.91343	-5.44313	5.71211e-08	2.47182e-07	7.07039
ESYT3	Ast.2	Ast.10	-0.474512	4.05519	-4.43075	9.76964e-06	3.2827e-05	2.21937
COL10A1	Ast.2	Ast.10	0.47408	3.7872	3.59129	0.000334986	0.000892781	-1.0871
FGFR1OP	Ast.2	Ast.10	0.473993	5.83429	6.9569	4.3602e-12	2.62437e-11	16.2392
ADGRG2	Ast.2	Ast.10	0.473912	4.19386	3.83244	0.000129811	0.00037	-0.236031
ZBTB18	Ast.2	Ast.10	-0.473894	5.99917	-6.93531	5.06709e-12	3.03405e-11	16.0728
PCDH9-AS3	Ast.2	Ast.10	0.47386	3.85934	3.69039	0.000228398	0.000627515	-0.743779
SLC35E2A	Ast.2	Ast.10	-0.473787	5.2659	-5.95198	2.99649e-09	1.45957e-08	9.904
KITLG	Ast.2	Ast.10	-0.473579	5.20164	-4.42422	1.00678e-05	3.37575e-05	2.10737
RASSF8-AS1	Ast.2	Ast.10	0.473534	6.13795	6.69724	2.58086e-11	1.47322e-10	14.4567
GSN	Ast.2	Ast.10	-0.473455	7.24324	-7.21076	7.21495e-13	4.54481e-12	17.8047
EVI5L	Ast.2	Ast.10	-0.472862	4.90191	-5.82095	6.55134e-09	3.09279e-08	9.19326
LINC02112	Ast.2	Ast.10	-0.472838	3.74409	-3.23061	0.00125029	0.00300363	-2.32789
PIGT	Ast.2	Ast.10	-0.472805	5.00319	-6.0601	1.55245e-09	7.74579e-09	10.5744
KAT2A	Ast.2	Ast.10	-0.472606	6.27134	-6.66247	3.25903e-11	1.8512e-10	14.1929
TTC34	Ast.2	Ast.10	0.47257	3.79801	3.88166	0.000106264	0.00030743	-0.0038184
RAP1GAP2	Ast.2	Ast.10	-0.472484	5.47925	-6.14236	9.34493e-10	4.75015e-09	11.0492
SDCBP2-AS1	Ast.2	Ast.10	0.472316	5.35487	6.06112	1.54276e-09	7.70652e-09	10.5584
TRDMT1	Ast.2	Ast.10	0.472245	5.81809	6.78503	1.42465e-11	8.24328e-11	15.0729
IL6R	Ast.2	Ast.10	0.472171	5.50294	5.12297	3.22243e-07	1.29202e-06	5.38952
DRAIC	Ast.2	Ast.10	0.472116	5.42772	5.25668	1.58295e-07	6.58985e-07	6.06924
ZNF768	Ast.2	Ast.10	-0.471751	4.14428	-4.31938	1.62188e-05	5.30668e-05	1.73752
SH3BP5L	Ast.2	Ast.10	-0.471652	4.19046	-4.46544	8.32307e-06	2.81973e-05	2.38036
NHSL1	Ast.2	Ast.10	0.471562	9.31624	9.21428	6.17084e-20	5.06981e-19	33.5679
ITIH4	Ast.2	Ast.10	0.471154	4.12698	4.02306	5.90451e-05	0.000177652	0.535352
MRPS30-DT	Ast.2	Ast.10	0.471089	5.53492	6.21316	6.0066e-10	3.10032e-09	11.465
IRAK1	Ast.2	Ast.10	-0.470908	4.39569	-4.80541	1.62995e-06	6.03307e-06	3.91445
SMIM15	Ast.2	Ast.10	-0.470467	3.89249	-4.06542	4.9334e-05	0.000150354	0.708923
AC034139.1	Ast.2	Ast.10	0.470418	4.09865	3.84721	0.000122272	0.000349728	-0.155504
TDRD6	Ast.2	Ast.10	-0.470317	3.86195	-3.81295	0.000140431	0.000398483	-0.291804
COL28A1	Ast.2	Ast.10	0.470304	5.54401	5.66661	1.61262e-08	7.35893e-08	8.25735
AC115622.1	Ast.2	Ast.10	0.470277	6.13771	4.96861	7.17001e-07	2.76161e-06	4.50208
AL356599.1	Ast.2	Ast.10	0.470089	6.29092	6.89868	6.53171e-12	3.87636e-11	15.7867
NEIL2	Ast.2	Ast.10	-0.469918	4.29028	-4.57721	4.92797e-06	1.72039e-05	2.87035
PDLIM3	Ast.2	Ast.10	0.469912	5.72884	5.99994	2.24138e-09	1.10274e-08	10.1531
COX7B	Ast.2	Ast.10	-0.469003	5.95277	-5.91889	3.65657e-09	1.76286e-08	9.64415
CD109	Ast.2	Ast.10	0.468824	6.19657	5.65036	1.77075e-08	8.05453e-08	8.10454
PSMD2	Ast.2	Ast.10	-0.468743	5.49609	-6.48618	1.04567e-10	5.73471e-10	13.1783
ROBO3	Ast.2	Ast.10	0.468718	5.84868	5.59873	2.37968e-08	1.07056e-07	7.84223
ARRDC3	Ast.2	Ast.10	0.468626	4.95671	3.48325	0.000503335	0.00130004	-1.50297
GPR137	Ast.2	Ast.10	-0.468166	4.86618	-5.53558	3.40439e-08	1.50598e-07	7.5991
SNRPC	Ast.2	Ast.10	-0.467773	4.44768	-4.72831	2.38177e-06	8.6251e-06	3.55686
CARS	Ast.2	Ast.10	-0.467563	5.32054	-6.11781	1.08806e-09	5.4869e-09	10.8965
TXNDC5	Ast.2	Ast.10	-0.467433	4.25002	-4.53671	5.96664e-06	2.05647e-05	2.68115
ABCA2	Ast.2	Ast.10	-0.467034	5.77827	-6.57865	5.69364e-11	3.17734e-10	13.7336
AC092574.2	Ast.2	Ast.10	0.466844	4.37156	3.66198	0.000255144	0.000695738	-0.885763
FCHSD1	Ast.2	Ast.10	-0.466807	3.84257	-4.08281	4.58045e-05	0.000140135	0.76418
SDF4	Ast.2	Ast.10	-0.466761	5.34877	-6.35411	2.45706e-10	1.30639e-09	12.3342
IMPDH1	Ast.2	Ast.10	-0.466633	4.04883	-4.19589	2.80686e-05	8.87559e-05	1.23999
NALCN	Ast.2	Ast.10	0.466428	7.18795	7.33028	3.02998e-13	1.94721e-12	18.7097
CASC19	Ast.2	Ast.10	0.466185	3.61079	3.21253	0.0013314	0.00317986	-2.34595
AC097534.2	Ast.2	Ast.10	0.466126	4.81471	5.18336	2.34237e-07	9.56044e-07	5.74324
AC020916.1	Ast.2	Ast.10	-0.466082	3.86724	-3.62046	0.000299556	0.000804933	-0.98311
AC099329.1	Ast.2	Ast.10	0.465856	3.47221	3.19247	0.00142706	0.00338923	-2.4058
NTNG2	Ast.2	Ast.10	0.465695	5.90936	6.41453	1.66557e-10	8.99097e-10	12.6859
RAB11FIP4	Ast.2	Ast.10	-0.465386	5.65595	-6.16791	7.97112e-10	4.06972e-09	11.1859
RASA4	Ast.2	Ast.10	-0.465364	4.2763	-3.90854	9.51663e-05	0.000277597	0.0225318
NKAIN3	Ast.2	Ast.10	0.465357	10.0489	8.04307	1.30465e-15	9.30597e-15	23.6325
WDR82	Ast.2	Ast.10	-0.465246	5.90461	-7.35822	2.4691e-13	1.59482e-12	19.0553
RRBP1	Ast.2	Ast.10	-0.465172	5.29971	-5.85091	5.48631e-09	2.60743e-08	9.31233
DNALI1	Ast.2	Ast.10	0.465091	4.22367	4.44359	9.20815e-06	3.1047e-05	2.29159
DACT3	Ast.2	Ast.10	-0.465086	4.79853	-5.17111	2.49968e-07	1.01536e-06	5.6808
RBFA	Ast.2	Ast.10	0.465064	4.42767	4.80979	1.59494e-06	5.9104e-06	3.93661
VPS18	Ast.2	Ast.10	-0.46474	3.9538	-4.08599	4.51838e-05	0.000138269	0.781774
FAM189A2	Ast.2	Ast.10	0.464537	8.37673	5.72226	1.16844e-08	5.38804e-08	8.26694
LINC02315	Ast.2	Ast.10	0.464293	3.73389	2.28277	0.0225225	0.0409904	-4.8907
GOLGA7	Ast.2	Ast.10	-0.463988	5.09675	-5.77147	8.76592e-09	4.0837e-08	8.89113
AC105052.4	Ast.2	Ast.10	-0.463965	5.103	-4.94114	8.2475e-07	3.15749e-06	4.49633
ATP5F1A	Ast.2	Ast.10	-0.463734	6.33437	-7.16163	1.02675e-12	6.4105e-12	17.6014
AC112206.2	Ast.2	Ast.10	0.463695	4.0611	3.50623	0.000462006	0.00120332	-1.40076
ENPP2	Ast.2	Ast.10	-0.463671	3.97128	-3.75276	0.000178629	0.000500398	-0.497812
ACCS	Ast.2	Ast.10	0.463646	4.29164	4.41983	1.02727e-05	3.44048e-05	2.1613
SARDH	Ast.2	Ast.10	0.46359	3.9454	4.17729	3.04488e-05	9.58534e-05	1.15423
ZNF676	Ast.2	Ast.10	0.46355	4.1237	3.90389	9.70043e-05	0.000282312	0.0332262
AC239809.3	Ast.2	Ast.10	0.463272	4.90838	5.09728	3.68698e-07	1.46809e-06	5.31552
SPTSSA	Ast.2	Ast.10	-0.463208	4.78653	-4.93925	8.32721e-07	3.18512e-06	4.52316
AL163541.1	Ast.2	Ast.10	0.462978	4.79466	4.09169	4.40956e-05	0.000135232	0.728286
SNHG12	Ast.2	Ast.10	-0.462967	4.3558	-4.54868	5.6397e-06	1.95119e-05	2.71477
AC083870.1	Ast.2	Ast.10	0.462924	5.42373	4.81341	1.56658e-06	5.82057e-06	3.85318
EIF2B1	Ast.2	Ast.10	0.462885	4.71285	5.27472	1.43629e-07	6.00286e-07	6.22994
PNKD	Ast.2	Ast.10	-0.462765	6.07828	-6.44115	1.40182e-10	7.60592e-10	12.8262
LINC01814	Ast.2	Ast.10	0.462609	4.42505	3.87666	0.000108458	0.000313492	-0.0898591
UACA	Ast.2	Ast.10	0.462156	5.2745	5.34112	1.00171e-07	4.24657e-07	6.54157
RPS6KA3	Ast.2	Ast.10	-0.461871	6.04927	-6.46682	1.18632e-10	6.46984e-10	12.9773
NID1	Ast.2	Ast.10	0.461722	4.56566	4.20128	2.74126e-05	8.68113e-05	1.20831
AL080276.2	Ast.2	Ast.10	0.461664	4.44319	4.73981	2.25156e-06	8.18388e-06	3.603
ZNF404	Ast.2	Ast.10	0.461535	4.78327	5.10593	3.52379e-07	1.40752e-06	5.35707
MSI2	Ast.2	Ast.10	0.461382	10.3301	10.979	1.85158e-27	1.85275e-26	50.5966
AC007611.1	Ast.2	Ast.10	0.461181	3.90903	3.75139	0.000179603	0.000502905	-0.51813
GPC1	Ast.2	Ast.10	-0.461173	6.20615	-6.31417	3.1713e-10	1.67355e-09	12.0043
BCAR3	Ast.2	Ast.10	0.460892	7.24016	6.98355	3.6202e-12	2.18725e-11	16.2561
SLC25A37	Ast.2	Ast.10	0.460864	6.41211	6.92376	5.49029e-12	3.27512e-11	15.9649
SRPX	Ast.2	Ast.10	0.460709	3.78989	3.12577	0.00179247	0.0041844	-2.61515
PLEC	Ast.2	Ast.10	-0.46023	7.0956	-7.23138	6.21792e-13	3.93039e-12	17.9989
LIPE-AS1	Ast.2	Ast.10	0.460221	5.9542	6.2806	3.92545e-10	2.05533e-09	11.8305
MARCKS	Ast.2	Ast.10	-0.460002	6.72887	-6.76715	1.60887e-11	9.28804e-11	14.8649
RHPN1	Ast.2	Ast.10	-0.459836	5.83133	-5.42448	6.33435e-08	2.73086e-07	6.91151
SLC5A6	Ast.2	Ast.10	-0.459698	3.96885	-3.99065	6.76685e-05	0.000201926	0.394808
SNX29	Ast.2	Ast.10	0.459632	7.05136	7.71164	1.74123e-14	1.18233e-13	21.5136
AC092802.1	Ast.2	Ast.10	0.459472	5.62162	5.14819	2.82173e-07	1.13818e-06	5.47787
AC079921.1	Ast.2	Ast.10	0.459416	4.82147	4.3749	1.26154e-05	4.17818e-05	1.91925
MOK	Ast.2	Ast.10	0.459035	6.5801	7.47517	1.03983e-13	6.83795e-13	19.8109
LSAMP-AS1	Ast.2	Ast.10	0.458941	5.51433	3.94425	8.21146e-05	0.000241744	0.0598865
TMEM144	Ast.2	Ast.10	0.458892	6.53428	6.47398	1.13227e-10	6.1883e-10	12.97
NAA10	Ast.2	Ast.10	-0.458767	5.04873	-5.40006	7.24962e-08	3.1044e-07	6.84541
ENPP4	Ast.2	Ast.10	-0.458641	5.56744	-6.18122	7.33617e-10	3.76216e-09	11.2344
UNC5B	Ast.2	Ast.10	-0.458311	4.48282	-4.12935	3.74981e-05	0.000116289	0.930759
PCED1B	Ast.2	Ast.10	0.458293	5.80122	4.25199	2.1917e-05	7.03712e-05	1.32695
AC092546.1	Ast.2	Ast.10	0.458236	3.72456	3.12392	0.00180375	0.00420764	-2.64724
TMA16	Ast.2	Ast.10	0.458216	4.09763	4.24461	2.26456e-05	7.26371e-05	1.42919
ASB6	Ast.2	Ast.10	-0.458194	4.76384	-5.33815	1.01808e-07	4.31309e-07	6.54523
CCN1	Ast.2	Ast.10	-0.458158	4.5303	-3.97058	7.35945e-05	0.000218431	0.272038
KREMEN1	Ast.2	Ast.10	0.458123	6.46993	6.05303	1.6212e-09	8.06669e-09	10.4047
GPATCH2	Ast.2	Ast.10	0.45805	6.13758	6.68067	2.88484e-11	1.64305e-10	14.3525
ZNF219	Ast.2	Ast.10	-0.458036	4.43995	-5.03998	4.96753e-07	1.94751e-06	5.0295
MOB3B	Ast.2	Ast.10	-0.458015	5.55306	-4.2123	2.61168e-05	8.30591e-05	1.15683
YIPF2	Ast.2	Ast.10	-0.457979	4.4518	-4.81279	1.5714e-06	5.83505e-06	3.94093
AP003025.2	Ast.2	Ast.10	0.457772	6.11902	4.5857	4.73339e-06	1.65656e-05	2.70808
PRKCQ	Ast.2	Ast.10	0.457664	5.29898	3.35236	0.000812433	0.00201689	-2.04748
CLHC1	Ast.2	Ast.10	0.457585	5.79452	6.40447	1.77737e-10	9.57414e-10	12.6138
PLA2G5	Ast.2	Ast.10	0.457558	4.41833	4.10565	4.15298e-05	0.000128043	0.827086
MIGA2	Ast.2	Ast.10	-0.457285	4.74042	-5.12012	3.27109e-07	1.3107e-06	5.42002
LTBP3	Ast.2	Ast.10	-0.457256	6.3283	-7.20138	7.71952e-13	4.85784e-12	17.8625
RNF41	Ast.2	Ast.10	-0.457149	5.13097	-5.92607	3.50217e-09	1.69035e-08	9.78109
NME5	Ast.2	Ast.10	0.456953	5.68289	6.45673	1.26688e-10	6.8944e-10	12.9646
NISCH	Ast.2	Ast.10	-0.456705	6.17926	-7.32925	3.053e-13	1.96002e-12	18.8079
RXRB	Ast.2	Ast.10	-0.456624	4.95301	-5.56285	2.91794e-08	1.30075e-07	7.73707
AC132872.1	Ast.2	Ast.10	-0.456537	3.89168	-3.86068	0.000115758	0.00033268	-0.107764
EME2	Ast.2	Ast.10	-0.456195	3.97891	-4.05155	5.23336e-05	0.000158773	0.643672
LINC01931	Ast.2	Ast.10	0.45613	3.90261	3.35786	0.000796504	0.00198005	-1.89311
FLII	Ast.2	Ast.10	-0.455969	4.73684	-5.13335	3.05132e-07	1.22534e-06	5.49183
ACTN4	Ast.2	Ast.10	-0.455913	6.09525	-7.19922	7.84e-13	4.92878e-12	17.8864
SULF1	Ast.2	Ast.10	0.455369	4.33925	2.7422	0.00614377	0.0127967	-3.74292
LINC01359	Ast.2	Ast.10	0.455326	3.99547	3.95195	7.95297e-05	0.000234786	0.246548
CPB2	Ast.2	Ast.10	0.455266	3.74874	3.46341	0.000541794	0.00139114	-1.53247
AL683813.1	Ast.2	Ast.10	0.454904	5.63919	6.13924	9.52756e-10	4.83912e-09	11.0111
CCT6B	Ast.2	Ast.10	0.454679	4.4842	4.18549	2.93767e-05	9.26159e-05	1.1442
CDIP1	Ast.2	Ast.10	-0.454635	6.70671	-7.48305	9.80539e-14	6.4547e-13	19.8485
STON2	Ast.2	Ast.10	0.454578	8.63873	9.34537	1.87389e-20	1.56379e-19	34.8539
MYO9B	Ast.2	Ast.10	-0.454406	5.34362	-5.5874	2.53834e-08	1.13711e-07	7.83841
NARS	Ast.2	Ast.10	-0.454199	5.60671	-6.31783	3.09824e-10	1.63636e-09	12.0952
GPR156	Ast.2	Ast.10	0.453921	4.22236	3.90754	9.55609e-05	0.000278493	0.0598851
CD81	Ast.2	Ast.10	-0.453794	8.14261	-7.00074	3.2095e-12	1.94559e-11	16.2074
SIVA1	Ast.2	Ast.10	-0.453667	4.59129	-4.79796	1.6912e-06	6.23984e-06	3.87262
MAN1B1	Ast.2	Ast.10	-0.453525	5.19223	-5.97837	2.55469e-09	1.25349e-08	10.0785
SP2-AS1	Ast.2	Ast.10	0.45335	4.12863	4.09965	4.26143e-05	0.0001311	0.822599
PBX4	Ast.2	Ast.10	0.45309	4.44727	4.65103	3.46392e-06	1.23056e-05	3.19645
GNPTAB	Ast.2	Ast.10	0.452908	6.57442	6.29934	3.48515e-10	1.83309e-09	11.8707
TRIB1	Ast.2	Ast.10	0.452783	4.11478	4.05648	5.12477e-05	0.000155814	0.646343
FILIP1L	Ast.2	Ast.10	0.452748	5.5323	4.09759	4.2993e-05	0.000132138	0.691756
FKBP10	Ast.2	Ast.10	-0.452669	5.6506	-6.11262	1.12355e-09	5.65915e-09	10.8011
LINC00174	Ast.2	Ast.10	0.452657	6.51975	6.58381	5.50236e-11	3.07465e-10	13.6881
HNF4G	Ast.2	Ast.10	0.452539	5.8077	5.82943	6.23101e-09	2.94704e-08	9.1453
HOMER3	Ast.2	Ast.10	-0.452505	4.30913	-4.37928	1.23668e-05	4.09798e-05	1.96613
DCDC1	Ast.2	Ast.10	0.452043	4.92241	4.33552	1.5081e-05	4.94584e-05	1.76656
ARL15	Ast.2	Ast.10	-0.452028	5.87037	-5.95671	2.91213e-09	1.41956e-08	9.88148
AGFG2	Ast.2	Ast.10	-0.45188	5.60203	-5.65959	1.67922e-08	7.65736e-08	8.20029
CRB1	Ast.2	Ast.10	0.451851	8.95847	8.96758	5.57455e-19	4.44496e-18	31.4343
TBC1D13	Ast.2	Ast.10	-0.451592	4.85768	-5.5866	2.54987e-08	1.14188e-07	7.88359
AC064807.1	Ast.2	Ast.10	0.451566	4.68382	4.68516	2.93778e-06	1.05218e-05	3.32884
PPM1F	Ast.2	Ast.10	-0.451504	4.48322	-4.8126	1.57289e-06	5.83888e-06	3.94205
TMEM184B	Ast.2	Ast.10	-0.451455	6.84338	-6.6219	4.27284e-11	2.40664e-10	13.8218
PCYOX1	Ast.2	Ast.10	-0.451342	5.76439	-6.5321	7.73964e-11	4.27597e-10	13.4136
PAPPA2	Ast.2	Ast.10	0.450934	4.99924	4.29008	1.84969e-05	5.99959e-05	1.55371
SYNJ1	Ast.2	Ast.10	-0.450478	5.91549	-6.51705	8.54371e-11	4.71201e-10	13.3388
KCNC4	Ast.2	Ast.10	-0.450453	4.86763	-5.26109	1.54581e-07	6.44365e-07	6.14643
MRPL44	Ast.2	Ast.10	-0.450421	4.1713	-4.05628	5.1292e-05	0.000155911	0.663749
AC008250.1	Ast.2	Ast.10	0.450206	4.72769	3.62465	0.000294765	0.000793569	-1.03611
GLMN	Ast.2	Ast.10	0.450144	5.6678	6.45852	1.25219e-10	6.81737e-10	12.9711
VDAC2	Ast.2	Ast.10	-0.45005	5.51839	-6.3095	3.26699e-10	1.72191e-09	12.0479
TESK2	Ast.2	Ast.10	0.449833	6.65083	6.41339	1.67784e-10	9.05337e-10	12.5704
ANKDD1A	Ast.2	Ast.10	0.449663	7.77455	5.83727	5.94831e-09	2.81963e-08	8.93156
AHCYL1	Ast.2	Ast.10	0.449615	9.58013	7.52198	7.32996e-14	4.8604e-13	19.7748
RNASET2	Ast.2	Ast.10	-0.449518	4.82561	-5.32512	1.09302e-07	4.61981e-07	6.46001
LAMC1	Ast.2	Ast.10	-0.449488	5.93299	-6.53569	7.55925e-11	4.17994e-10	13.4138
AC009690.2	Ast.2	Ast.10	0.449449	4.79887	4.11227	4.03637e-05	0.000124598	0.815254
PELI2	Ast.2	Ast.10	0.449341	7.02908	6.93016	5.2516e-12	3.13862e-11	15.9004
PLEKHG3	Ast.2	Ast.10	-0.449293	4.81221	-4.80134	1.66319e-06	6.14147e-06	3.83104
PADI2	Ast.2	Ast.10	-0.449276	6.14438	-5.47469	4.79126e-08	2.08682e-07	7.10095
REPIN1	Ast.2	Ast.10	-0.448934	4.98368	-5.54011	3.31853e-08	1.47158e-07	7.61187
PRELID2	Ast.2	Ast.10	0.448758	5.73247	4.72892	2.37463e-06	8.6017e-06	3.4434
AKT1S1	Ast.2	Ast.10	-0.448743	4.28211	-4.61203	4.1757e-06	1.4711e-05	3.01581
PIP5K1C	Ast.2	Ast.10	-0.448732	5.19381	-5.76418	9.1487e-09	4.25579e-08	8.8607
GSAP	Ast.2	Ast.10	0.448673	5.78037	6.16301	8.21847e-10	4.19096e-09	11.1356
CISD1	Ast.2	Ast.10	-0.448561	5.80283	-6.52229	8.25455e-11	4.55648e-10	13.3609
DDRGK1	Ast.2	Ast.10	-0.448336	5.29092	-5.24786	1.65975e-07	6.89153e-07	6.00562
TMEM106C	Ast.2	Ast.10	-0.448143	4.24287	-4.38873	1.18447e-05	3.93421e-05	2.03342
CD82	Ast.2	Ast.10	-0.448004	5.11529	-5.21901	1.93722e-07	7.97075e-07	5.88254
SLCO3A1	Ast.2	Ast.10	-0.447805	5.24418	-4.58285	4.79808e-06	1.67781e-05	2.82003
ITPRIP	Ast.2	Ast.10	-0.447717	3.52796	-3.50862	0.000457887	0.00119502	-1.38026
NRBP2	Ast.2	Ast.10	0.447552	6.78876	6.81157	1.18873e-11	6.92231e-11	15.1352
GATD3B	Ast.2	Ast.10	-0.447543	4.44533	-4.28991	1.8511e-05	6.00262e-05	1.58756
SVIL	Ast.2	Ast.10	0.447405	4.23581	3.6972	0.000222389	0.000613391	-0.720386
AC096741.1	Ast.2	Ast.10	0.447276	3.68679	3.36473	0.000777026	0.00193655	-1.87059
ITGB4	Ast.2	Ast.10	0.447226	7.24654	5.63241	1.96301e-08	8.88454e-08	7.89424
CCND2-AS1	Ast.2	Ast.10	0.447019	5.11529	4.34294	1.45836e-05	4.79263e-05	1.75689
ATP6AP2	Ast.2	Ast.10	-0.446957	6.03576	-6.50864	9.02754e-11	4.96593e-10	13.2459
AC007319.1	Ast.2	Ast.10	0.446749	4.12245	2.68164	0.00737142	0.0150674	-3.92036
GOLGA8B	Ast.2	Ast.10	0.446337	6.50747	5.39086	7.62627e-08	3.2591e-07	6.62994
SLC2A9	Ast.2	Ast.10	0.446308	4.21216	3.98311	6.98399e-05	0.000207966	0.361167
CBWD2	Ast.2	Ast.10	-0.446244	4.98604	-5.61073	2.22222e-08	1.00327e-07	7.99403
PIGN	Ast.2	Ast.10	0.446218	6.53566	7.30831	3.55741e-13	2.27581e-12	18.6091
GBA	Ast.2	Ast.10	-0.445963	4.76904	-4.91673	9.33443e-07	3.55116e-06	4.41174
HGS	Ast.2	Ast.10	-0.44584	5.26578	-6.17361	7.69311e-10	3.93726e-09	11.2397
NRARP	Ast.2	Ast.10	0.445837	3.93659	3.59637	0.000328555	0.000877295	-1.07162
MYO16	Ast.2	Ast.10	-0.445833	4.24012	-3.87271	0.000110222	0.000318229	-0.070793
ATP10B	Ast.2	Ast.10	0.445656	6.27876	4.00164	6.46195e-05	0.000193372	0.212632
AC007220.1	Ast.2	Ast.10	0.445605	3.89202	3.55251	0.000388193	0.00102471	-1.21408
ADAMTS10	Ast.2	Ast.10	-0.445544	5.64505	-5.4687	4.9544e-08	2.15419e-07	7.12846
FGD5-AS1	Ast.2	Ast.10	-0.445447	5.74586	-6.51532	8.64075e-11	4.76346e-10	13.3275
CLYBL	Ast.2	Ast.10	0.445086	7.72025	6.05975	1.5558e-09	7.75945e-09	10.2365
PTPRE	Ast.2	Ast.10	-0.445082	5.64596	-4.55691	5.42483e-06	1.88094e-05	2.62319
TMED7	Ast.2	Ast.10	-0.444934	5.70571	-6.16229	8.2556e-10	4.20821e-09	11.1136
DIAPH3	Ast.2	Ast.10	0.444874	5.35865	4.25772	2.13665e-05	6.87076e-05	1.35896
SUMO4	Ast.2	Ast.10	0.444834	4.00568	4.01991	5.98346e-05	0.000179857	0.520424
ERI1	Ast.2	Ast.10	0.444774	5.323	5.50034	4.15065e-08	1.82153e-07	7.3673
AC006387.1	Ast.2	Ast.10	0.444719	3.68735	3.08908	0.00202845	0.00468966	-2.72443
BCL2L14	Ast.2	Ast.10	0.444517	5.70168	3.94653	8.1341e-05	0.000239688	0.0421005
LIN7B	Ast.2	Ast.10	-0.444384	4.6508	-4.7483	2.15983e-06	7.86169e-06	3.60931
GRN	Ast.2	Ast.10	-0.444325	4.91701	-5.35836	9.11606e-08	3.87753e-07	6.63848
BMP1	Ast.2	Ast.10	-0.444178	4.27075	-4.22573	2.46164e-05	7.8602e-05	1.32587
MYOM1	Ast.2	Ast.10	0.444174	6.11616	5.43039	6.13061e-08	2.64571e-07	6.91703
BEST1	Ast.2	Ast.10	0.443984	4.37762	4.03277	5.66694e-05	0.000171071	0.542209
TMED9	Ast.2	Ast.10	-0.443669	4.8303	-5.16212	2.62143e-07	1.06312e-06	5.62584
WDR49	Ast.2	Ast.10	0.443473	6.27614	3.19908	0.00139484	0.00332078	-2.55239
AC246817.2	Ast.2	Ast.10	0.443261	4.06211	3.38727	0.000716169	0.00179579	-1.82307
AL442071.2	Ast.2	Ast.10	-0.443134	4.57053	-4.05216	5.21983e-05	0.000158477	0.589553
RBM3	Ast.2	Ast.10	0.442985	5.30736	5.04286	4.89389e-07	1.92041e-06	4.99854
KLHL32	Ast.2	Ast.10	0.442705	7.49318	6.52484	8.11769e-11	4.48288e-10	13.1412
FZD7	Ast.2	Ast.10	-0.442337	3.9324	-3.6551	0.000262043	0.000713481	-0.874848
AC010884.1	Ast.2	Ast.10	0.442328	3.77128	3.41105	0.000656773	0.00165731	-1.71156
LINC00391	Ast.2	Ast.10	0.441936	5.29584	5.41702	6.60131e-08	2.84017e-07	6.9017
OAS3	Ast.2	Ast.10	0.441932	2.82801	2.56969	0.0102328	0.0202082	-4.12913
ADCY5	Ast.2	Ast.10	-0.441775	4.73019	-4.7737	1.90639e-06	6.98918e-06	3.74941
GMPR	Ast.2	Ast.10	0.44142	6.04497	3.93871	8.40231e-05	0.000247134	0.0208651
PAN2	Ast.2	Ast.10	-0.441409	5.26854	-5.74198	1.04165e-08	4.82438e-08	8.68845
SLC46A3	Ast.2	Ast.10	0.441302	4.91194	5.06064	4.46284e-07	1.75941e-06	5.11867
SPDL1	Ast.2	Ast.10	0.441296	3.79184	3.66506	0.0002521	0.000688176	-0.810683
MTR	Ast.2	Ast.10	0.441058	6.53353	7.29231	3.99748e-13	2.55349e-12	18.5087
DIPK1B	Ast.2	Ast.10	-0.440934	4.64209	-4.91387	9.47022e-07	3.59874e-06	4.4182
MFSD3	Ast.2	Ast.10	-0.440541	3.91772	-3.76563	0.000169723	0.00047692	-0.47139
GPR37L1	Ast.2	Ast.10	-0.440381	7.55917	-6.33765	2.73011e-10	1.44673e-09	11.9215
INPP5D	Ast.2	Ast.10	-0.440323	3.66767	-3.24559	0.00118656	0.00286786	-2.2882
AP003469.4	Ast.2	Ast.10	-0.439885	4.54285	-4.5306	6.14055e-06	2.11469e-05	2.63222
CHN1	Ast.2	Ast.10	-0.439671	8.8508	-9.08122	2.03642e-19	1.64649e-18	32.482
PNRC1	Ast.2	Ast.10	-0.439567	5.88947	-6.17872	7.45132e-10	3.81659e-09	11.2023
NPL	Ast.2	Ast.10	0.439179	7.98568	6.3847	2.01894e-10	1.08296e-09	12.2392
KIAA0930	Ast.2	Ast.10	-0.439163	7.56301	-7.05895	2.13101e-12	1.30299e-11	16.6751
FUT11	Ast.2	Ast.10	-0.438766	4.77207	-4.8677	1.19489e-06	4.50135e-06	4.18078
LINC00886	Ast.2	Ast.10	0.438633	5.04688	4.67105	3.14529e-06	1.12301e-05	3.22001
PPP1R9A	Ast.2	Ast.10	0.438562	9.05121	8.92518	8.09316e-19	6.42101e-18	31.0658
MTREX	Ast.2	Ast.10	0.43855	6.56541	8.07569	1.00549e-15	7.20441e-15	24.3688
PIP4K2B	Ast.2	Ast.10	-0.438535	5.82427	-6.64929	3.5594e-11	2.01551e-10	14.1991
AC023421.2	Ast.2	Ast.10	0.438457	5.53663	2.90953	0.00364971	0.0079988	-3.45308
THBS4	Ast.2	Ast.10	0.438266	5.99657	6.42961	1.51069e-10	8.17923e-10	12.7596
AP000317.1	Ast.2	Ast.10	-0.438197	4.52114	-3.92144	9.02418e-05	0.00026402	0.0439076
FBXL7	Ast.2	Ast.10	0.43819	10.1384	10.453	4.30936e-25	4.04476e-24	45.2255
AL050309.1	Ast.2	Ast.10	0.438171	6.75142	5.11172	3.41837e-07	1.36713e-06	5.18985
MYPOP	Ast.2	Ast.10	-0.437956	4.22706	-4.17223	3.11278e-05	9.7773e-05	1.12007
CDH10	Ast.2	Ast.10	0.437925	7.55379	6.87833	7.51731e-12	4.44262e-11	15.4715
ZNF281	Ast.2	Ast.10	-0.437899	4.47267	-4.60596	4.29845e-06	1.51266e-05	2.97269
FGF1	Ast.2	Ast.10	0.437877	6.28198	4.54276	5.79912e-06	2.00253e-05	2.54471
DSCAML1	Ast.2	Ast.10	-0.437688	4.31804	-3.29208	0.00100747	0.00246452	-2.11523
TNS3	Ast.2	Ast.10	0.43759	7.3636	6.48069	1.08377e-10	5.93853e-10	12.8975
CSDE1	Ast.2	Ast.10	-0.437325	6.78049	-7.82474	7.27355e-15	5.04115e-14	22.4096
SUSD1	Ast.2	Ast.10	-0.437305	3.83083	-3.5481	0.000394719	0.00104042	-1.23553
CDH11	Ast.2	Ast.10	0.437272	7.05683	7.11455	1.43677e-12	8.88754e-12	17.1739
AC068725.1	Ast.2	Ast.10	0.437062	4.04075	3.43072	0.000611135	0.00155138	-1.6882
GNB2	Ast.2	Ast.10	-0.436921	5.65544	-5.91648	3.70977e-09	1.78783e-08	9.6879
ZC3H12C	Ast.2	Ast.10	0.43687	7.34445	7.09841	1.61147e-12	9.9104e-12	17.0143
DLGAP1-AS1	Ast.2	Ast.10	0.436457	4.41542	4.30299	1.7458e-05	5.68144e-05	1.65544
AC105339.3	Ast.2	Ast.10	0.436375	4.78724	3.86206	0.00011511	0.000330991	-0.178595
SLC4A2	Ast.2	Ast.10	-0.436318	4.13552	-4.14252	3.54202e-05	0.000110329	0.989001
ELOVL1	Ast.2	Ast.10	-0.436309	4.58918	-4.57997	4.86407e-06	1.69995e-05	2.83057
MGME1	Ast.2	Ast.10	0.436111	4.85371	4.99529	6.25426e-07	2.42136e-06	4.79178
AC006116.8	Ast.2	Ast.10	0.435874	4.26282	3.814	0.000139838	0.000396976	-0.307349
DEPDC4	Ast.2	Ast.10	0.435834	3.90243	3.71084	0.000210794	0.000583798	-0.656858
RWDD3	Ast.2	Ast.10	0.435799	5.99994	6.47245	1.1436e-10	6.24488e-10	13.017
MRPS2	Ast.2	Ast.10	-0.435762	4.21572	-4.20826	2.65851e-05	8.44429e-05	1.26873
AL020995.1	Ast.2	Ast.10	0.435494	4.11814	3.63093	0.000287724	0.000776587	-0.972578
PPP3CC	Ast.2	Ast.10	0.435224	7.11465	6.37937	2.08939e-10	1.11886e-09	12.3004
AC132803.1	Ast.2	Ast.10	-0.435195	3.74556	-2.96501	0.00305356	0.0068018	-3.11499
AC016907.2	Ast.2	Ast.10	0.435034	4.98438	4.68416	2.95203e-06	1.05655e-05	3.28903
RFLNA	Ast.2	Ast.10	0.434566	5.244	4.76754	1.96516e-06	7.19014e-06	3.67728
NR1H2	Ast.2	Ast.10	-0.43436	4.9247	-5.25838	1.5685e-07	6.5318e-07	6.11862
SMG5	Ast.2	Ast.10	-0.434319	5.3455	-6.19776	6.61535e-10	3.39935e-09	11.3644
NBPF10	Ast.2	Ast.10	-0.434262	4.87514	-4.62607	3.90462e-06	1.37941e-05	3.03007
KDELR2	Ast.2	Ast.10	-0.434006	4.66244	-4.7756	1.88864e-06	6.93209e-06	3.74739
WBP2	Ast.2	Ast.10	-0.433923	6.63695	-6.91384	5.88113e-12	3.50006e-11	15.8597
OST4	Ast.2	Ast.10	-0.43374	5.01874	-4.22769	2.44051e-05	7.79861e-05	1.28853
AL359644.1	Ast.2	Ast.10	0.433526	4.40714	3.99429	6.66428e-05	0.000199034	0.388796
C3	Ast.2	Ast.10	-0.43349	3.85687	-2.76031	0.00581408	0.0121778	-3.68098
CBWD6	Ast.2	Ast.10	-0.433487	4.11058	-4.0495	5.27915e-05	0.000160086	0.624581
SPATA22	Ast.2	Ast.10	0.433394	4.1731	3.79127	0.000153204	0.000433373	-0.387321
TMEM222	Ast.2	Ast.10	-0.433284	4.9696	-5.4292	6.17116e-08	2.66231e-07	7.01309
MRVI1	Ast.2	Ast.10	0.433227	8.41699	6.14756	9.04793e-10	4.60286e-09	10.7038
MYLK	Ast.2	Ast.10	0.433112	6.11975	6.03901	1.76652e-09	8.7589e-09	10.3429
HDAC10	Ast.2	Ast.10	-0.433062	4.75784	-4.60422	4.33421e-06	1.5244e-05	2.94128
DNAJB2	Ast.2	Ast.10	-0.432828	6.21313	-6.22602	5.54033e-10	2.86198e-09	11.4668
CEP128	Ast.2	Ast.10	0.432767	5.74532	5.41234	6.7743e-08	2.91066e-07	6.85239
RASSF2	Ast.2	Ast.10	-0.432741	3.94874	-3.50443	0.000465118	0.00120993	-1.39462
OVOL2	Ast.2	Ast.10	0.432723	4.15208	3.47778	0.000513684	0.00132435	-1.52784
MSL3	Ast.2	Ast.10	-0.432682	4.54516	-4.62513	3.92236e-06	1.3853e-05	3.06928
CCDC107	Ast.2	Ast.10	-0.432633	4.40124	-4.33749	1.49478e-05	4.90471e-05	1.7936
PLXNB1	Ast.2	Ast.10	-0.432248	7.09325	-7.02317	2.74196e-12	1.66614e-11	16.4903
CAHM	Ast.2	Ast.10	0.432183	3.96459	3.60914	0.000312866	0.000837866	-1.04216
NR4A3	Ast.2	Ast.10	-0.432146	3.46988	-2.62411	0.00873726	0.0174938	-4.03896
PMVK	Ast.2	Ast.10	-0.431977	5.06175	-5.29397	1.29435e-07	5.4275e-07	6.289
AC046134.2	Ast.2	Ast.10	0.431917	7.52254	7.83299	6.8216e-15	4.73823e-14	22.366
AP000282.1	Ast.2	Ast.10	0.431796	4.80658	4.51869	6.49341e-06	2.22596e-05	2.54358
FARSA	Ast.2	Ast.10	-0.431743	4.70797	-4.68522	2.93693e-06	1.05217e-05	3.33673
TBC1D30	Ast.2	Ast.10	0.43166	4.64241	4.5698	5.10422e-06	1.77656e-05	2.81897
TNIK	Ast.2	Ast.10	0.43163	10.6077	9.13427	1.26757e-19	1.03273e-18	32.6894
LINC01182	Ast.2	Ast.10	0.431513	5.27969	3.6586	0.000258512	0.000704167	-0.990618
ZER1	Ast.2	Ast.10	-0.431483	5.95709	-6.62058	4.31053e-11	2.4268e-10	13.9852
EEF1D	Ast.2	Ast.10	-0.431309	6.17967	-6.81116	1.19207e-11	6.93855e-11	15.205
PDK3	Ast.2	Ast.10	-0.431004	5.82408	-6.05941	1.55909e-09	7.77282e-09	10.5066
LRP4-AS1	Ast.2	Ast.10	0.430912	5.8943	3.92814	8.77789e-05	0.000257406	-0.0661552
PREX2	Ast.2	Ast.10	0.430868	9.8273	10.1035	1.40857e-23	1.2805e-22	41.8019
B3GAT2	Ast.2	Ast.10	-0.43072	5.61061	-4.77298	1.91324e-06	7.01025e-06	3.681
CCNI	Ast.2	Ast.10	-0.430479	7.15205	-7.34491	2.72223e-13	1.75564e-12	18.8178
AC108047.1	Ast.2	Ast.10	0.430394	5.14271	5.5602	2.96213e-08	1.3186e-07	7.71445
LRRC49	Ast.2	Ast.10	0.430169	6.32634	6.81207	1.18468e-11	6.90188e-11	15.2051
NUBP2	Ast.2	Ast.10	-0.43014	4.51248	-4.5347	6.02325e-06	2.07542e-05	2.65927
LRP8	Ast.2	Ast.10	-0.430116	5.42264	-5.52021	3.71232e-08	1.63764e-07	7.41476
AC123912.1	Ast.2	Ast.10	0.430083	3.93772	3.16703	0.00155747	0.0036763	-2.51623
PCDH9-AS2	Ast.2	Ast.10	0.429839	7.78119	4.31751	1.63559e-05	5.35015e-05	1.28105
RABL6	Ast.2	Ast.10	-0.429815	6.19122	-6.88562	7.14865e-12	4.23064e-11	15.7248
TBXAS1	Ast.2	Ast.10	0.429499	4.19537	4.25203	2.19131e-05	7.03712e-05	1.45996
AC137494.1	Ast.2	Ast.10	0.429375	5.23496	3.77146	0.000165826	0.000466692	-0.575661
GNA11	Ast.2	Ast.10	-0.429301	5.02936	-5.29593	1.2807e-07	5.37379e-07	6.31097
MAST4	Ast.2	Ast.10	0.42916	9.40859	9.11016	1.57283e-19	1.27653e-18	32.6494
ICMT	Ast.2	Ast.10	-0.428813	4.26565	-4.13976	3.58456e-05	0.000111572	0.976418
ZNF771	Ast.2	Ast.10	-0.428798	4.55097	-4.7081	2.62824e-06	9.47179e-06	3.43911
F3	Ast.2	Ast.10	0.428778	8.18976	4.59125	4.61025e-06	1.61613e-05	2.4668
HOGA1	Ast.2	Ast.10	0.428725	4.52583	4.26808	2.04047e-05	6.58147e-05	1.49815
LRRC3B	Ast.2	Ast.10	0.428538	7.97389	5.06536	4.35473e-07	1.71732e-06	4.76207
ZNF596	Ast.2	Ast.10	0.428422	4.00177	3.88375	0.00010536	0.000305023	-0.00829419
FGFR3	Ast.2	Ast.10	0.428206	8.17122	5.85538	5.34253e-09	2.541e-08	8.97351
RERG	Ast.2	Ast.10	0.428202	7.23272	4.23024	2.41316e-05	7.71509e-05	0.997634
SPATA2	Ast.2	Ast.10	-0.428202	4.69961	-4.69935	2.74253e-06	9.86969e-06	3.39262
S100A10	Ast.2	Ast.10	-0.428131	3.39573	-2.5582	0.0105764	0.0208188	-4.19743
GLI1	Ast.2	Ast.10	-0.428018	3.86727	-3.37034	0.000761445	0.00190107	-1.91345
CHRDL1	Ast.2	Ast.10	0.427985	5.91459	5.96388	2.78882e-09	1.36416e-08	9.88891
CNDP2	Ast.2	Ast.10	-0.427961	5.37294	-5.59069	2.49117e-08	1.11677e-07	7.8726
CANX	Ast.2	Ast.10	-0.427924	7.04448	-7.47171	1.06695e-13	7.01262e-13	19.732
JMJD8	Ast.2	Ast.10	-0.427722	4.09765	-3.94484	8.19141e-05	0.000241265	0.20374
U2AF2	Ast.2	Ast.10	-0.427577	5.16819	-5.47686	4.73355e-08	2.06366e-07	7.25091
LRP10	Ast.2	Ast.10	-0.427408	5.19244	-5.25363	1.60908e-07	6.69205e-07	6.06174
ARMC2	Ast.2	Ast.10	0.427345	6.72065	6.99679	3.29977e-12	1.99936e-11	16.4092
BBS4	Ast.2	Ast.10	0.427139	5.64736	6.55856	6.50168e-11	3.61242e-10	13.6184
CDKN1A	Ast.2	Ast.10	-0.42701	3.68399	-2.68032	0.00740055	0.0151185	-3.89151
PIPOX	Ast.2	Ast.10	0.426777	4.88966	4.50445	6.94094e-06	2.36916e-05	2.46953
SLC1A2	Ast.2	Ast.10	0.426631	12.5085	7.28193	4.31093e-13	2.74682e-12	17.6373
SEPTIN6	Ast.2	Ast.10	-0.426555	4.24008	-4.05428	5.17287e-05	0.000157126	0.644233
ERF	Ast.2	Ast.10	-0.426413	4.52101	-4.42586	9.99212e-06	3.35214e-05	2.1529
TASP1	Ast.2	Ast.10	0.425984	6.14222	6.26926	4.21762e-10	2.20105e-09	11.7425
AL365259.1	Ast.2	Ast.10	0.42582	4.22449	2.58627	0.00975465	0.019339	-4.19487
UGP2	Ast.2	Ast.10	0.42576	7.48964	7.13556	1.23703e-12	7.69692e-12	17.2649
AL110114.1	Ast.2	Ast.10	0.425611	5.12172	5.00306	6.00957e-07	2.33231e-06	4.80582
AL137025.1	Ast.2	Ast.10	0.42523	5.03737	4.35949	1.35309e-05	4.46862e-05	1.85263
GEN1	Ast.2	Ast.10	0.425199	4.13919	3.85073	0.000120536	0.000345344	-0.146681
RRP7A	Ast.2	Ast.10	-0.425103	4.32565	-4.29862	1.78035e-05	5.78552e-05	1.64163
CC2D2A	Ast.2	Ast.10	0.425081	6.45757	6.49341	9.97371e-11	5.47456e-10	13.0927
C18orf32	Ast.2	Ast.10	-0.42496	5.8039	-6.04111	1.74396e-09	8.65719e-09	10.3865
EPHB1	Ast.2	Ast.10	0.424919	8.04958	6.14038	9.46006e-10	4.80675e-09	10.6629
SMPD1	Ast.2	Ast.10	-0.424871	4.94238	-5.10653	3.51264e-07	1.40351e-06	5.31543
ZHX2	Ast.2	Ast.10	0.424765	8.15138	7.65115	2.76388e-14	1.86676e-13	20.922
INTS3	Ast.2	Ast.10	0.424683	6.10064	6.42878	1.51887e-10	8.21649e-10	12.7426
AC004253.1	Ast.2	Ast.10	0.424315	4.3756	3.37011	0.000762076	0.00190227	-1.89478
AC110023.1	Ast.2	Ast.10	0.423883	6.5913	4.5832	4.7899e-06	1.67541e-05	2.65674
PLXNA3	Ast.2	Ast.10	-0.423859	4.72128	-4.67068	3.1509e-06	1.1247e-05	3.25272
PIP5K1A	Ast.2	Ast.10	0.423788	6.35438	6.69644	2.5948e-11	1.48051e-10	14.4365
SNTB2	Ast.2	Ast.10	-0.423786	5.71958	-5.87303	4.81009e-09	2.29808e-08	9.39576
AARS	Ast.2	Ast.10	-0.423643	5.7759	-6.04173	1.73732e-09	8.63097e-09	10.4047
KHDC1	Ast.2	Ast.10	0.423231	4.72743	4.41737	1.03893e-05	3.47532e-05	2.11894
TMEM164	Ast.2	Ast.10	0.423199	7.35429	5.55541	3.04359e-08	1.35344e-07	7.42476
AC109927.1	Ast.2	Ast.10	-0.423192	4.62327	-3.19717	0.0014041	0.00334094	-2.51425
LINC00707	Ast.2	Ast.10	0.423067	3.58911	2.91868	0.00354455	0.00779789	-3.24011
PPP2R5B	Ast.2	Ast.10	-0.422838	5.1666	-5.43603	5.9416e-08	2.56676e-07	7.04023
TTF2	Ast.2	Ast.10	0.422817	4.43951	4.02677	5.81259e-05	0.000175177	0.515292
FZR1	Ast.2	Ast.10	-0.422687	4.61534	-4.71669	2.5206e-06	9.10192e-06	3.4824
AC092839.1	Ast.2	Ast.10	0.422519	5.04011	3.84989	0.000120948	0.000346367	-0.259593
TSPAN17	Ast.2	Ast.10	-0.422478	4.27944	-4.23503	2.36262e-05	7.56301e-05	1.37914
ZADH2	Ast.2	Ast.10	-0.422362	5.4608	-6.11632	1.09812e-09	5.53543e-09	10.8694
LINC01128	Ast.2	Ast.10	-0.422308	4.35156	-4.0979	4.29368e-05	0.000131997	0.820718
UBXN1	Ast.2	Ast.10	-0.422288	4.76165	-4.55597	5.44912e-06	1.88782e-05	2.72859
POC5	Ast.2	Ast.10	0.422265	4.21146	4.0363	5.58305e-05	0.000168819	0.572806
CDC14A	Ast.2	Ast.10	0.42215	7.85976	7.38278	2.06113e-13	1.33538e-12	18.973
LINC01170	Ast.2	Ast.10	0.421893	3.80054	3.17107	0.00153605	0.00362978	-2.48987
FAM71F2	Ast.2	Ast.10	0.42162	4.16551	3.80528	0.000144829	0.000410412	-0.323111
AC013643.2	Ast.2	Ast.10	0.421424	5.24906	4.11131	4.0532e-05	0.000125088	0.776695
PXDC1	Ast.2	Ast.10	-0.42125	4.35332	-4.05547	5.14679e-05	0.000156371	0.624881
FOXP4	Ast.2	Ast.10	-0.421038	4.12742	-4.12665	3.79373e-05	0.000117562	0.928732
TMEM127	Ast.2	Ast.10	-0.420969	4.76679	-4.82525	1.47708e-06	5.50572e-06	3.98567
RBM15B	Ast.2	Ast.10	-0.420956	3.99489	-3.64715	0.000270238	0.000732968	-0.892591
CTNND1	Ast.2	Ast.10	0.420821	7.27475	7.77801	1.04472e-14	7.1704e-14	21.9747
FAM107A	Ast.2	Ast.10	-0.420687	8.46536	-7.56401	5.34561e-14	3.56879e-13	20.2069
WDR35	Ast.2	Ast.10	0.420589	5.72231	5.79253	7.74632e-09	3.62865e-08	8.96676
CTH	Ast.2	Ast.10	0.420567	4.9731	4.47421	7.99086e-06	2.71224e-05	2.34209
TAP1	Ast.2	Ast.10	-0.42029	4.44906	-4.15252	3.39169e-05	0.000105828	1.01101
GLUL	Ast.2	Ast.10	-0.419972	9.97096	-7.16664	9.90583e-13	6.19382e-12	17.0932
SLC39A12	Ast.2	Ast.10	-0.419882	7.83523	-6.90891	6.0854e-12	3.61824e-11	15.6126
FAM174C	Ast.2	Ast.10	-0.419683	4.18614	-3.92324	8.95739e-05	0.000262247	0.120373
AL360178.1	Ast.2	Ast.10	0.419586	4.57296	3.2717	0.00108267	0.0026363	-2.24898
POLR2J	Ast.2	Ast.10	-0.419455	4.87846	-4.48357	7.65055e-06	2.6016e-05	2.38745
BMPR1B	Ast.2	Ast.10	0.419304	9.62926	9.21968	5.87685e-20	4.8314e-19	33.594
OBI1-AS1	Ast.2	Ast.10	0.419141	9.84802	5.69634	1.35812e-08	6.23556e-08	7.83263
NOL4L	Ast.2	Ast.10	-0.419046	4.41659	-4.29157	1.8374e-05	5.96275e-05	1.60079
TMEM201	Ast.2	Ast.10	-0.418937	3.92261	-3.54749	0.00039563	0.00104239	-1.24807
CD320	Ast.2	Ast.10	-0.418787	4.05159	-3.79727	0.000149562	0.000423543	-0.353236
ZNF790-AS1	Ast.2	Ast.10	0.418746	4.72326	4.52406	6.33204e-06	2.17416e-05	2.60572
PAAF1	Ast.2	Ast.10	0.418744	5.92178	6.37777	2.11088e-10	1.12894e-09	12.4435
PTPMT1	Ast.2	Ast.10	-0.418588	4.44045	-4.14272	3.53888e-05	0.000110258	0.984416
IQCH	Ast.2	Ast.10	0.418498	5.67689	5.24125	1.71971e-07	7.1126e-07	5.96451
GNG10	Ast.2	Ast.10	-0.418303	5.08702	-5.08476	3.93611e-07	1.56192e-06	5.22767
MEF2C-AS2	Ast.2	Ast.10	0.418194	4.87158	4.27378	1.98935e-05	6.42637e-05	1.46915
LINC00276	Ast.2	Ast.10	0.41803	3.76971	3.1722	0.00153011	0.0036171	-2.49668
CCDC167	Ast.2	Ast.10	-0.41796	3.8774	-3.58757	0.000339781	0.000904992	-1.10556
RBM26-AS1	Ast.2	Ast.10	0.417928	4.2718	3.97973	7.08348e-05	0.000210633	0.342686
SHROOM3	Ast.2	Ast.10	0.417905	8.57762	7.21524	6.98606e-13	4.40499e-12	17.6673
RMDN2-AS1	Ast.2	Ast.10	0.4179	3.75169	3.19963	0.0013922	0.00331511	-2.40656
PFKL	Ast.2	Ast.10	-0.4179	6.12925	-6.07709	1.39866e-09	6.99772e-09	10.5602
ANKAR	Ast.2	Ast.10	0.417851	6.71013	7.02851	2.64096e-12	1.60707e-11	16.6177
MAGED2	Ast.2	Ast.10	-0.417503	5.47022	-5.63459	1.93858e-08	8.77709e-08	8.0955
TFCP2	Ast.2	Ast.10	0.417431	6.48438	7.17347	9.43277e-13	5.91257e-12	17.6702
SSR4	Ast.2	Ast.10	-0.417346	4.8484	-4.31304	1.66879e-05	5.44896e-05	1.66478
ZNF598	Ast.2	Ast.10	-0.417334	3.93939	-3.78359	0.000157982	0.0004457	-0.398308
TPGS2	Ast.2	Ast.10	-0.417292	5.36763	-5.5225	3.66475e-08	1.61778e-07	7.50593
MTF2	Ast.2	Ast.10	0.417208	6.23154	6.45611	1.27201e-10	6.91935e-10	12.9003
SLC2A8	Ast.2	Ast.10	-0.41709	4.26211	-4.18438	2.95192e-05	9.29961e-05	1.15454
TXNRD3	Ast.2	Ast.10	0.416891	4.60023	4.62197	3.98199e-06	1.40519e-05	3.0376
AC104365.1	Ast.2	Ast.10	0.41672	3.90158	3.19309	0.00142401	0.00338326	-2.43975
CCDC7	Ast.2	Ast.10	0.416668	6.97713	6.503	9.36754e-11	5.15073e-10	13.105
AL023284.4	Ast.2	Ast.10	-0.416644	3.82861	-3.42631	0.000621111	0.00157388	-1.66499
RHOT2	Ast.2	Ast.10	-0.416544	5.67143	-5.50804	3.97531e-08	1.74881e-07	7.36815
PPIP5K2	Ast.2	Ast.10	0.416533	6.45794	7.28259	4.29036e-13	2.73557e-12	18.4413
AC015971.1	Ast.2	Ast.10	0.416428	4.13694	3.31594	0.000925595	0.00227768	-2.06235
MEIS1	Ast.2	Ast.10	0.416428	6.24681	5.951	3.01424e-09	1.46765e-08	9.79551
HAVCR2	Ast.2	Ast.10	-0.416342	4.77713	-4.22633	2.45517e-05	7.84151e-05	1.2694
COQ8A	Ast.2	Ast.10	-0.416334	4.88282	-5.08006	4.03377e-07	1.59768e-06	5.21411
AC231533.1	Ast.2	Ast.10	0.416251	4.30769	4.18148	2.98957e-05	9.41588e-05	1.15704
MMP28	Ast.2	Ast.10	0.416177	6.00532	5.59302	2.45832e-08	1.10321e-07	7.78867
DCDC2	Ast.2	Ast.10	0.416018	3.90353	3.08301	0.00207013	0.00477648	-2.77514
PTDSS2	Ast.2	Ast.10	-0.415982	5.40872	-5.80964	7.00375e-09	3.29781e-08	9.07252
CNOT3	Ast.2	Ast.10	-0.415945	4.45896	-4.51804	6.51326e-06	2.23216e-05	2.58287
AHNAK	Ast.2	Ast.10	-0.415704	6.86555	-6.13057	1.00538e-09	5.0881e-09	10.7893
MYCBPAP	Ast.2	Ast.10	0.415702	3.90714	3.44527	0.000579318	0.00147917	-1.59333
HLTF	Ast.2	Ast.10	0.415616	6.36679	7.05155	2.24516e-12	1.37146e-11	16.823
AC040168.1	Ast.2	Ast.10	0.415455	6.02206	5.4017	7.18428e-08	3.07849e-07	6.76531
WDR31	Ast.2	Ast.10	0.415425	4.85078	4.57151	5.06288e-06	1.76362e-05	2.80019
SMYD3	Ast.2	Ast.10	0.415407	9.0281	7.3516	2.59194e-13	1.67246e-12	18.5848
AP002748.6	Ast.2	Ast.10	0.415241	4.07363	3.7627	0.000171708	0.000482072	-0.492779
EIF2B5	Ast.2	Ast.10	-0.415082	4.58774	-4.49939	7.10705e-06	2.42326e-05	2.48714
ALG6	Ast.2	Ast.10	0.414936	4.86534	4.95493	7.6883e-07	2.95497e-06	4.59395
HNRNPF	Ast.2	Ast.10	-0.414924	5.15955	-5.07188	4.20941e-07	1.66394e-06	5.14879
FMO5	Ast.2	Ast.10	0.414881	5.00924	4.46339	8.40224e-06	2.8458e-05	2.27974
IK	Ast.2	Ast.10	-0.414829	4.90988	-4.83632	1.39786e-06	5.22269e-06	4.02423
PTGES3	Ast.2	Ast.10	-0.414798	6.71459	-5.7199	1.18455e-08	5.45639e-08	8.42352
AL031056.1	Ast.2	Ast.10	0.414579	3.94167	2.23402	0.0255642	0.0459152	-4.97915
FOXRED2	Ast.2	Ast.10	-0.414531	4.8514	-4.82937	1.44709e-06	5.39709e-06	3.97101
TRAPPC3	Ast.2	Ast.10	-0.414204	4.7792	-4.68716	2.90951e-06	1.04263e-05	3.32879
PLCB3	Ast.2	Ast.10	-0.414202	4.00923	-3.79212	0.000152682	0.000431992	-0.389339
LINC02208	Ast.2	Ast.10	-0.414166	3.69071	-2.79162	0.0052818	0.0111659	-3.63811
PTCH2	Ast.2	Ast.10	-0.414046	5.40151	-4.73811	2.27031e-06	8.2426e-06	3.47211
ACOT11	Ast.2	Ast.10	0.413903	7.86211	7.02294	2.74643e-12	1.66806e-11	16.421
ARMCX2	Ast.2	Ast.10	-0.413811	4.61387	-4.43307	9.66581e-06	3.24953e-05	2.20004
RRP1	Ast.2	Ast.10	-0.413773	4.13197	-3.90354	9.71445e-05	0.000282655	0.0490906
AC135178.4	Ast.2	Ast.10	-0.413731	3.74772	-3.28542	0.00103149	0.00251891	-2.13723
RAB29	Ast.2	Ast.10	-0.413588	5.0272	-5.01268	5.71938e-07	2.22512e-06	4.85234
THAP9-AS1	Ast.2	Ast.10	0.413551	4.42151	4.16292	3.24163e-05	0.000101594	1.07886
REXO1	Ast.2	Ast.10	-0.413411	4.53187	-4.36736	1.30557e-05	4.31952e-05	1.92874
ARRDC4	Ast.2	Ast.10	0.413079	4.1148	2.90378	0.00371714	0.00812696	-3.27523
CBARP	Ast.2	Ast.10	-0.413051	4.71895	-4.15908	3.29629e-05	0.000103104	1.01084
USP19	Ast.2	Ast.10	-0.412992	4.44418	-4.38826	1.18704e-05	3.94171e-05	2.00758
TTN	Ast.2	Ast.10	0.412792	5.39292	3.87351	0.000109861	0.000317404	-0.169804
SGK3	Ast.2	Ast.10	0.412788	8.23455	8.73784	4.1203e-18	3.20501e-17	29.56
GAS2	Ast.2	Ast.10	0.412653	5.49148	5.00358	5.99344e-07	2.32676e-06	4.75289
SPOP	Ast.2	Ast.10	0.412451	6.85488	7.46008	1.16341e-13	7.63478e-13	19.6575
SLC49A4	Ast.2	Ast.10	0.412072	5.46817	5.52587	3.59596e-08	1.58852e-07	7.49552
DCTN6	Ast.2	Ast.10	-0.412021	4.79947	-4.69354	2.82084e-06	1.01257e-05	3.35476
AL121956.4	Ast.2	Ast.10	0.41192	3.77123	2.92825	0.00343768	0.00757985	-3.2662
RABL2A	Ast.2	Ast.10	-0.411892	5.17711	-5.32229	1.10997e-07	4.68989e-07	6.42782
NTN1	Ast.2	Ast.10	0.41187	4.51211	3.73886	0.000188747	0.000527001	-0.587904
CHST12	Ast.2	Ast.10	-0.411819	5.20923	-5.19338	2.2209e-07	9.08504e-07	5.72546
ZRANB3	Ast.2	Ast.10	0.411695	6.33927	5.98275	2.48778e-09	1.22208e-08	9.9936
TNFAIP2	Ast.2	Ast.10	0.411468	3.43316	2.83643	0.00459652	0.00985146	-3.46194
RAB40A	Ast.2	Ast.10	0.41142	3.80617	3.57839	0.000351877	0.000934273	-1.13523
PER1	Ast.2	Ast.10	-0.411153	6.1696	-4.96932	7.14415e-07	2.75331e-06	4.51237
ZNF625	Ast.2	Ast.10	0.411114	4.0908	3.72839	0.000196719	0.000547577	-0.599785
MYOT	Ast.2	Ast.10	0.410983	3.92522	3.27814	0.00105834	0.00257855	-2.16608
NIPA1	Ast.2	Ast.10	-0.410878	5.17691	-5.24202	1.71262e-07	7.08937e-07	6.01566
AC092164.1	Ast.2	Ast.10	0.410667	4.4109	3.91769	9.1647e-05	0.000267762	0.0919586
ACTR1A	Ast.2	Ast.10	-0.410355	5.51068	-5.84295	5.75162e-09	2.72843e-08	9.27361
ARPC2	Ast.2	Ast.10	-0.410288	5.80414	-6.20223	6.43247e-10	3.31073e-09	11.3706
AC024619.3	Ast.2	Ast.10	0.41025	3.95117	3.40212	0.00067851	0.00170742	-1.75345
ENTPD1-AS1	Ast.2	Ast.10	0.40999	8.08325	6.59843	4.99419e-11	2.80116e-10	13.5714
COA6-AS1	Ast.2	Ast.10	0.409807	4.43343	3.44167	0.000587031	0.00149557	-1.6842
ZFP36L1	Ast.2	Ast.10	-0.409669	7.70073	-5.85625	5.31489e-09	2.52975e-08	9.06197
NOMO1	Ast.2	Ast.10	-0.409646	4.79675	-4.79722	1.6974e-06	6.25905e-06	3.84459
EPDR1	Ast.2	Ast.10	-0.409556	5.26142	-5.20375	2.10162e-07	8.61374e-07	5.83073
NT5C3B	Ast.2	Ast.10	-0.409545	4.79678	-4.61309	4.15472e-06	1.46411e-05	2.98855
SNHG32	Ast.2	Ast.10	-0.409476	4.90244	-4.3418	1.4659e-05	4.81492e-05	1.79052
AC100800.1	Ast.2	Ast.10	0.40944	4.87902	3.44961	0.00057011	0.00145771	-1.68096
TTC26	Ast.2	Ast.10	0.409333	4.79679	4.63721	3.70171e-06	1.31247e-05	3.11028
ANKMY1	Ast.2	Ast.10	0.409142	5.25041	4.80014	1.67312e-06	6.1749e-06	3.80096
AL137009.1	Ast.2	Ast.10	0.409133	6.05173	3.75855	0.00017457	0.000489675	-0.73335
DIPK2A	Ast.2	Ast.10	0.409016	6.08312	5.89942	4.10878e-09	1.97563e-08	9.51529
TRMT1	Ast.2	Ast.10	-0.408958	4.6486	-4.41756	1.03804e-05	3.47325e-05	2.12213
C12orf56	Ast.2	Ast.10	0.408881	4.55353	3.50548	0.000463308	0.00120621	-1.46608
SHQ1	Ast.2	Ast.10	0.408639	4.59079	4.20163	2.73712e-05	8.67017e-05	1.22337
ANXA11	Ast.2	Ast.10	-0.40852	5.46085	-5.23639	1.76511e-07	7.2909e-07	5.95144
FITM2	Ast.2	Ast.10	-0.408331	4.13693	-3.88937	0.000102962	0.000298829	-0.0133727
THOP1	Ast.2	Ast.10	-0.408218	4.8988	-4.90509	9.90003e-07	3.75286e-06	4.353
CMBL	Ast.2	Ast.10	-0.408209	4.54038	-4.52078	6.4302e-06	2.20608e-05	2.57522
TNFRSF1A	Ast.2	Ast.10	-0.408127	5.76098	-4.85102	1.29894e-06	4.86454e-06	4.00194
GFOD1	Ast.2	Ast.10	-0.407942	6.34336	-6.32878	2.88917e-10	1.52975e-09	12.081
AKT1	Ast.2	Ast.10	-0.407913	5.02962	-5.25609	1.58799e-07	6.60868e-07	6.09572
AC108471.2	Ast.2	Ast.10	0.407812	4.35565	4.21744	2.55326e-05	8.13435e-05	1.2955
PTCHD1	Ast.2	Ast.10	-0.407764	6.9109	-5.51543	3.81347e-08	1.6811e-07	7.23506
AL117335.1	Ast.2	Ast.10	0.40772	5.73188	5.36866	8.61593e-08	3.66848e-07	6.60474
HDAC2-AS2	Ast.2	Ast.10	0.407544	6.26662	5.21625	1.96602e-07	8.08008e-07	5.72275
SFPQ	Ast.2	Ast.10	0.40747	7.9224	8.28007	1.92301e-16	1.41369e-15	25.8401
LRPAP1	Ast.2	Ast.10	-0.407416	5.3727	-5.54979	3.14192e-08	1.39522e-07	7.62269
PHF1	Ast.2	Ast.10	-0.407329	5.14179	-5.24193	1.71344e-07	7.08937e-07	6.00956
OAZ2	Ast.2	Ast.10	-0.407216	5.69251	-5.85998	5.19835e-09	2.47891e-08	9.34981
CCDC88B	Ast.2	Ast.10	-0.406996	4.29347	-3.93324	8.59456e-05	0.000252321	0.13455
COPS8	Ast.2	Ast.10	-0.406926	5.35321	-5.05157	4.67791e-07	1.83963e-06	5.04029
MIB2	Ast.2	Ast.10	-0.406701	5.30909	-5.2691	1.48051e-07	6.18157e-07	6.13821
CORO1B	Ast.2	Ast.10	-0.406666	4.05	-3.86595	0.000113302	0.000326381	-0.102383
LINC01727	Ast.2	Ast.10	0.406584	6.74077	3.87257	0.000110284	0.000318336	-0.401999
TBKBP1	Ast.2	Ast.10	-0.406558	4.74905	-4.39831	1.13376e-05	3.77763e-05	2.02385
UQCC3	Ast.2	Ast.10	-0.406489	4.06447	-3.62587	0.000293381	0.000790679	-0.98755
LINC01550	Ast.2	Ast.10	0.406209	5.32968	4.59771	4.47075e-06	1.57069e-05	2.86172
NOL3	Ast.2	Ast.10	0.406117	4.80615	4.59841	4.45595e-06	1.56592e-05	2.92551
HDAC5	Ast.2	Ast.10	-0.405863	5.34356	-5.47682	4.73484e-08	2.06366e-07	7.2346
C2CD2L	Ast.2	Ast.10	-0.405845	4.63361	-4.46808	8.2215e-06	2.78607e-05	2.34667
ANKRD33B	Ast.2	Ast.10	-0.405722	4.59566	-3.51011	0.000455343	0.00118937	-1.4203
PTBP1	Ast.2	Ast.10	-0.405594	4.89691	-4.94651	8.02539e-07	3.07894e-06	4.52875
LMNA	Ast.2	Ast.10	-0.405588	5.55645	-5.10323	3.57396e-07	1.42577e-06	5.26152
IFT140	Ast.2	Ast.10	-0.405561	5.15064	-5.17738	2.41786e-07	9.84326e-07	5.66439
METTL24	Ast.2	Ast.10	0.405432	5.24676	4.77174	1.92496e-06	7.05033e-06	3.66844
POLE	Ast.2	Ast.10	-0.405251	4.03866	-3.76427	0.000170644	0.000479191	-0.484514
EMID1	Ast.2	Ast.10	0.40497	6.55012	5.55812	2.99723e-08	1.33376e-07	7.5262
TENT2	Ast.2	Ast.10	0.404941	7.60893	8.35108	1.07275e-16	7.97853e-16	26.4486
STIL	Ast.2	Ast.10	0.404917	3.65197	3.29133	0.00101015	0.00247059	-2.09634
IQCA1	Ast.2	Ast.10	0.404911	7.64636	5.68268	1.46982e-08	6.72659e-08	8.08306
AC093827.4	Ast.2	Ast.10	0.40468	4.39035	4.14702	3.47362e-05	0.000108305	0.99775
CHKA	Ast.2	Ast.10	0.404465	7.82473	7.65772	2.62907e-14	1.77665e-13	20.9766
FSIP2-AS1	Ast.2	Ast.10	0.404431	6.50083	5.35019	9.53302e-08	4.04811e-07	6.41496
SPEF2	Ast.2	Ast.10	0.404371	5.51068	5.11368	3.38344e-07	1.35487e-06	5.33121
TMEM132A	Ast.2	Ast.10	-0.404341	6.35577	-5.70795	1.26969e-08	5.8401e-08	8.36229
ARL2BP	Ast.2	Ast.10	-0.404325	4.92219	-4.6671	3.2058e-06	1.14269e-05	3.23582
WDR18	Ast.2	Ast.10	-0.404231	4.4215	-4.14183	3.55264e-05	0.000110633	0.971292
DMAP1	Ast.2	Ast.10	-0.404134	4.78908	-4.67615	3.06873e-06	1.09629e-05	3.27007
PORCN	Ast.2	Ast.10	-0.404031	3.99371	-3.68448	0.000233735	0.000640793	-0.778858
UBALD2	Ast.2	Ast.10	-0.403756	4.50019	-4.00526	6.36422e-05	0.000190627	0.427238
AC007038.1	Ast.2	Ast.10	0.403708	5.29782	5.31394	1.16153e-07	4.89636e-07	6.36502
PBX1	Ast.2	Ast.10	0.403677	8.87696	8.13985	6.0066e-16	4.34539e-15	24.5668
CPB2-AS1	Ast.2	Ast.10	0.403477	5.36979	5.28567	1.35382e-07	5.6675e-07	6.2158
NFKBIZ	Ast.2	Ast.10	-0.403405	4.9395	-4.58832	4.67498e-06	1.63702e-05	2.85767
ZFHX3	Ast.2	Ast.10	0.403175	7.9352	7.94636	2.80786e-15	1.97732e-14	23.1897
NOC2L	Ast.2	Ast.10	-0.403108	4.66687	-4.54296	5.79377e-06	2.00123e-05	2.67468
TTC28-AS1	Ast.2	Ast.10	0.403105	6.01675	6.13825	9.58608e-10	4.8669e-09	10.9546
PIAS4	Ast.2	Ast.10	-0.402879	5.0943	-5.21164	2.01501e-07	8.27208e-07	5.85642
ANGPTL1	Ast.2	Ast.10	0.402689	4.26837	3.56525	0.000369898	0.0009789	-1.22668
PTPDC1	Ast.2	Ast.10	0.402632	5.07788	5.05091	4.69397e-07	1.84538e-06	5.06569
AC025171.1	Ast.2	Ast.10	0.402598	4.89815	4.42692	9.94354e-06	3.33849e-05	2.13616
INTS1	Ast.2	Ast.10	-0.402569	5.59378	-5.50453	4.05436e-08	1.78173e-07	7.35709
NUCB1	Ast.2	Ast.10	-0.402541	5.47878	-5.24717	1.66591e-07	6.91483e-07	6.01373
SELENON	Ast.2	Ast.10	-0.402525	5.05255	-4.86693	1.19953e-06	4.51752e-06	4.14741
COPS3	Ast.2	Ast.10	-0.402461	4.57648	-4.5069	6.86185e-06	2.34405e-05	2.53422
ACADVL	Ast.2	Ast.10	-0.402431	7.04578	-6.20024	6.51308e-10	3.34815e-09	11.1806
RING1	Ast.2	Ast.10	-0.402363	5.59291	-5.64803	1.79469e-08	8.15175e-08	8.1457
MAP2K3	Ast.2	Ast.10	-0.402144	4.20524	-3.64619	0.000271245	0.000734916	-0.915722
SURF4	Ast.2	Ast.10	-0.401915	5.60055	-5.78583	8.05742e-09	3.77159e-08	8.9124
STEAP1B	Ast.2	Ast.10	-0.401901	3.89158	-3.21341	0.00132733	0.00317134	-2.35501
CYHR1	Ast.2	Ast.10	-0.401813	5.96758	-5.75314	9.75922e-09	4.52654e-08	8.67667
R3HCC1	Ast.2	Ast.10	-0.40161	3.95591	-3.5453	0.00039892	0.00105019	-1.25863
SYNGR2	Ast.2	Ast.10	-0.401292	4.07108	-3.66864	0.000248619	0.000679547	-0.832531
DAAM2	Ast.2	Ast.10	0.401222	7.2166	5.78098	8.2906e-09	3.87504e-08	8.70006
AC104088.1	Ast.2	Ast.10	0.401216	5.33787	4.38705	1.19359e-05	3.9614e-05	1.90839
ELAVL3	Ast.2	Ast.10	-0.401093	6.28518	-5.91484	3.74641e-09	1.8048e-08	9.60819
AL022323.4	Ast.2	Ast.10	0.400825	4.96065	3.9347	8.54286e-05	0.000250977	0.080268
MON1A	Ast.2	Ast.10	-0.400815	4.03946	-3.55998	0.000377372	0.000997799	-1.20997
SOX6	Ast.2	Ast.10	0.400787	9.25175	9.00575	3.97995e-19	3.18546e-18	31.7377
LPCAT1	Ast.2	Ast.10	-0.400629	5.19382	-5.22377	1.88852e-07	7.78234e-07	5.90515
ENO1	Ast.2	Ast.10	-0.400585	7.40102	-6.96147	4.22355e-12	2.54574e-11	16.0599
NTSR2	Ast.2	Ast.10	0.400446	5.3227	4.60992	4.21804e-06	1.48519e-05	2.91154
ITM2C	Ast.2	Ast.10	-0.400297	8.20717	-6.08101	1.36536e-09	6.84187e-09	10.2883
LINC01473	Ast.2	Ast.10	0.400231	9.07279	9.12498	1.37755e-19	1.1209e-18	32.8166
PPWD1	Ast.2	Ast.10	0.400001	5.65874	5.85542	5.34115e-09	2.541e-08	9.31227
DCHS1	Ast.2	Ast.10	-0.3999	4.33307	-3.99094	6.75878e-05	0.000201732	0.351167
TTN-AS1	Ast.2	Ast.10	0.399799	6.98338	5.93998	3.22119e-09	1.56363e-08	9.65451
ZNF45	Ast.2	Ast.10	0.399706	4.10096	3.90525	9.64664e-05	0.00028081	0.0533717
NUP62	Ast.2	Ast.10	-0.399699	4.14116	-3.8081	0.0001432	0.000405977	-0.315206
YARS	Ast.2	Ast.10	-0.399477	5.60417	-5.26017	1.55351e-07	6.47152e-07	6.05583
CMTM6	Ast.2	Ast.10	-0.399471	5.07526	-5.04532	4.83194e-07	1.89786e-06	4.99991
LY6E-DT	Ast.2	Ast.10	0.399443	3.91756	3.42153	0.000632077	0.00159912	-1.67576
NDUFAF8	Ast.2	Ast.10	-0.399419	5.43657	-4.68009	3.01074e-06	1.07679e-05	3.22288
DUSP6	Ast.2	Ast.10	-0.399344	4.05013	-3.44654	0.000576599	0.00147342	-1.62577
GCNA	Ast.2	Ast.10	-0.399298	4.45578	-3.7132	0.000208851	0.000579191	-0.738981
SCNN1D	Ast.2	Ast.10	-0.399142	4.4864	-3.94442	8.20573e-05	0.000241631	0.180108
UPRT	Ast.2	Ast.10	0.398978	4.94618	4.7792	1.85543e-06	6.8161e-06	3.7481
CTSF	Ast.2	Ast.10	-0.398911	6.30988	-6.11246	1.12463e-09	5.66232e-09	10.7347
VASH1-AS1	Ast.2	Ast.10	-0.398902	4.09371	-3.65321	0.000263973	0.00071812	-0.896609
PHF11	Ast.2	Ast.10	0.398901	5.22995	5.42058	6.47282e-08	2.78772e-07	6.95339
PACRG	Ast.2	Ast.10	0.398884	6.57051	4.71019	2.60166e-06	9.38664e-06	3.24592
SYCP3	Ast.2	Ast.10	0.398869	5.4584	3.47408	0.000520785	0.00134184	-1.66758
CD164	Ast.2	Ast.10	-0.398782	5.51363	-5.56258	2.92241e-08	1.30228e-07	7.66925
SYF2	Ast.2	Ast.10	-0.398743	4.84979	-4.76702	1.97013e-06	7.20418e-06	3.6938
DNAH9	Ast.2	Ast.10	0.398194	4.92738	4.32292	1.59629e-05	5.22969e-05	1.69341
TRIM28	Ast.2	Ast.10	-0.397831	5.125	-4.76747	1.96575e-06	7.19024e-06	3.66703
WBP2NL	Ast.2	Ast.10	0.397791	6.30908	5.20634	2.07274e-07	8.50084e-07	5.7109
DBP	Ast.2	Ast.10	-0.397779	4.81918	-4.1202	3.90077e-05	0.000120617	0.842413
EXOSC8	Ast.2	Ast.10	0.397608	4.55658	4.35727	1.36679e-05	4.51034e-05	1.86324
LINC00844	Ast.2	Ast.10	-0.397552	5.59045	-4.68481	2.94283e-06	1.05369e-05	3.23958
KAT5	Ast.2	Ast.10	-0.397511	4.70614	-4.50469	6.93328e-06	2.36718e-05	2.50531
CLU	Ast.2	Ast.10	-0.397499	10.8211	-5.94442	3.13622e-09	1.52588e-08	9.10869
MGAT3	Ast.2	Ast.10	-0.397418	5.03845	-4.55065	5.58757e-06	1.93421e-05	2.69445
RHBDL1	Ast.2	Ast.10	-0.397209	4.71102	-4.35749	1.36543e-05	4.507e-05	1.85074
SUN2	Ast.2	Ast.10	-0.397172	6.2996	-6.17028	7.85447e-10	4.015e-09	11.0889
ARL13B	Ast.2	Ast.10	0.397165	5.96801	6.11927	1.07829e-09	5.4451e-09	10.848
FBLN1	Ast.2	Ast.10	-0.397093	5.25558	-4.51356	6.65151e-06	2.27648e-05	2.45915
GAS2L1	Ast.2	Ast.10	-0.397004	5.74935	-5.77167	8.75597e-09	4.08056e-08	8.81722
HDAC4-AS1	Ast.2	Ast.10	0.396838	3.78182	2.93661	0.00334662	0.00739443	-3.21433
CCT6A	Ast.2	Ast.10	-0.396789	5.32236	-5.271	1.46544e-07	6.12067e-07	6.14722
CHL1-AS1	Ast.2	Ast.10	0.396596	3.59942	2.79924	0.00515915	0.010932	-3.57467
WDR3	Ast.2	Ast.10	0.396548	4.10392	3.64453	0.000272999	0.000739195	-0.905303
BTG1	Ast.2	Ast.10	-0.396542	5.0299	-4.51559	6.58855e-06	2.25614e-05	2.51386
UFD1	Ast.2	Ast.10	-0.396501	4.75923	-4.45361	8.7914e-06	2.97127e-05	2.2608
KIAA1191	Ast.2	Ast.10	-0.396493	5.31163	-5.31614	1.14772e-07	4.83974e-07	6.39469
ZNF316	Ast.2	Ast.10	-0.396487	4.52136	-4.07429	4.75024e-05	0.00014505	0.690913
NEU3	Ast.2	Ast.10	0.396477	4.29603	3.96554	7.5156e-05	0.000222753	0.282418
PRPF31	Ast.2	Ast.10	-0.396403	4.85564	-4.56491	5.22375e-06	1.81469e-05	2.75129
ICA1L	Ast.2	Ast.10	0.396255	6.93919	7.23098	6.23608e-13	3.93991e-12	18.0162
TCEA3	Ast.2	Ast.10	-0.396253	4.44527	-3.95983	7.69655e-05	0.000227692	0.224
CAPN1	Ast.2	Ast.10	-0.396117	5.25538	-5.23288	1.79866e-07	7.41984e-07	5.95357
AC004943.2	Ast.2	Ast.10	0.395967	4.81344	4.21155	2.62036e-05	8.32934e-05	1.23299
BCAM	Ast.2	Ast.10	-0.395894	4.10414	-3.60656	0.000315976	0.000845838	-1.0812
WDR13	Ast.2	Ast.10	-0.395865	5.45443	-5.37827	8.17327e-08	3.48584e-07	6.71267
ALKBH7	Ast.2	Ast.10	-0.395833	4.30011	-3.73647	0.000190537	0.000531765	-0.591923
ASIC1	Ast.2	Ast.10	-0.395474	4.67716	-3.98044	7.0625e-05	0.000210058	0.279595
RASSF8	Ast.2	Ast.10	-0.395249	7.9454	-7.26368	4.92177e-13	3.12755e-12	18.0677
CCDC125	Ast.2	Ast.10	0.395094	5.29503	5.04089	4.94427e-07	1.93958e-06	4.97217
FAT3	Ast.2	Ast.10	0.394943	8.20861	4.83062	1.43813e-06	5.36524e-06	3.60741
SPTBN4	Ast.2	Ast.10	-0.394785	6.46886	-6.27884	3.96939e-10	2.07577e-09	11.7647
CPVL	Ast.2	Ast.10	0.394771	4.22343	3.30764	0.000953339	0.0023402	-2.10194
FAM122C	Ast.2	Ast.10	0.394384	4.9264	4.971	7.08312e-07	2.73228e-06	4.66672
SULT1C4	Ast.2	Ast.10	0.394201	4.42998	3.70612	0.000214741	0.000593453	-0.715969
TMEM19	Ast.2	Ast.10	-0.394069	4.52561	-4.3035	1.74184e-05	5.67e-05	1.62511
NFATC4	Ast.2	Ast.10	-0.394068	5.41524	-4.10536	4.15814e-05	0.000128171	0.697309
AL035530.2	Ast.2	Ast.10	0.393989	5.46105	5.0689	4.27529e-07	1.68861e-06	5.09878
DNAH12	Ast.2	Ast.10	0.393912	4.57022	3.81495	0.000139301	0.000395542	-0.313418
FAM50A	Ast.2	Ast.10	-0.393839	5.16154	-4.80767	1.61178e-06	5.96932e-06	3.84641
FRS2	Ast.2	Ast.10	0.393777	7.41698	7.77864	1.03966e-14	7.13953e-14	21.9634
GPAT4	Ast.2	Ast.10	-0.393707	4.84356	-4.69488	2.80267e-06	1.0069e-05	3.36625
TECR	Ast.2	Ast.10	-0.393507	6.22086	-5.98919	2.3925e-09	1.17663e-08	10.0117
MARCH6	Ast.2	Ast.10	-0.393261	8.09904	-9.35721	1.68134e-20	1.40495e-19	34.9968
SH2D4A	Ast.2	Ast.10	0.393238	4.51815	3.68975	0.000228963	0.000628795	-0.79438
DPAGT1	Ast.2	Ast.10	-0.393049	4.05449	-3.652	0.000265212	0.000721168	-0.903218
ZNF10	Ast.2	Ast.10	0.393005	5.47176	4.69524	2.79772e-06	1.00541e-05	3.30629
ADK	Ast.2	Ast.10	0.392907	7.48111	7.79743	8.98954e-15	6.21024e-14	22.1026
ADAT2	Ast.2	Ast.10	0.392626	4.10315	3.69232	0.000226677	0.00062319	-0.749108
VEGFC	Ast.2	Ast.10	0.392473	4.44802	3.58259	0.000346295	0.000921375	-1.17877
ACSL6	Ast.2	Ast.10	0.392141	8.13086	6.37385	2.16476e-10	1.15727e-09	12.0958
MRPS7	Ast.2	Ast.10	-0.391555	4.66943	-4.28134	1.92335e-05	6.22737e-05	1.5307
ZMAT3	Ast.2	Ast.10	-0.391527	7.2057	-6.4789	1.09651e-10	6.00321e-10	12.8937
SLC25A11	Ast.2	Ast.10	-0.391487	5.09138	-5.02022	5.50129e-07	2.14684e-06	4.8832
STOX1	Ast.2	Ast.10	0.391446	7.43092	6.9928	3.39326e-12	2.05502e-11	16.2728
GOPC	Ast.2	Ast.10	0.391436	6.26987	6.26782	4.25639e-10	2.21946e-09	11.7131
TNKS1BP1	Ast.2	Ast.10	-0.391406	4.95552	-4.78339	1.81752e-06	6.68455e-06	3.76225
BRI3BP	Ast.2	Ast.10	-0.391346	5.16034	-4.98695	6.52774e-07	2.52416e-06	4.7328
PCDHGA10	Ast.2	Ast.10	0.391317	4.82379	4.52154	6.40732e-06	2.19882e-05	2.56066
LNCSRLR	Ast.2	Ast.10	-0.391256	4.21025	-3.56715	0.000367239	0.000972423	-1.22507
KANK2	Ast.2	Ast.10	-0.39125	4.58529	-3.86316	0.000114596	0.000329737	-0.172962
ZNF609	Ast.2	Ast.10	0.391222	7.40225	7.02969	2.61905e-12	1.59526e-11	16.5534
MRPL49	Ast.2	Ast.10	-0.391166	3.76799	-3.14126	0.0017007	0.00398407	-2.58174
CDC14B	Ast.2	Ast.10	0.391143	7.33929	6.93231	5.17398e-12	3.09369e-11	15.8908
ULK2	Ast.2	Ast.10	0.39105	6.44904	5.72039	1.18123e-08	5.44305e-08	8.47451
SLC46A1	Ast.2	Ast.10	-0.39105	4.16373	-3.76739	0.000168536	0.000473688	-0.487293
CDIPT	Ast.2	Ast.10	-0.391041	4.9065	-4.50787	6.83085e-06	2.33409e-05	2.51592
TMEM241	Ast.2	Ast.10	0.390997	7.59833	4.08705	4.49803e-05	0.00013768	0.339119
GARNL3	Ast.2	Ast.10	0.390776	6.71107	6.10437	1.18231e-09	5.94801e-09	10.6521
DPCD	Ast.2	Ast.10	-0.390738	4.365	-3.57623	0.000354789	0.000941023	-1.17021
CA13	Ast.2	Ast.10	0.390733	4.60878	3.67316	0.000244282	0.000668411	-0.833709
KIAA1328	Ast.2	Ast.10	0.3907	6.95163	6.29599	3.56022e-10	1.86871e-09	11.8057
CASC17	Ast.2	Ast.10	-0.390696	5.21931	-3.69653	0.000222971	0.000614597	-0.875401
CIRBP	Ast.2	Ast.10	0.39067	7.3685	4.73459	2.30977e-06	8.3787e-06	3.25364
CLTC	Ast.2	Ast.10	-0.390544	7.26837	-7.77711	1.05203e-14	7.21564e-14	21.975
CDC42	Ast.2	Ast.10	-0.390488	6.05102	-6.38824	1.9734e-10	1.05987e-09	12.4818
AC022893.1	Ast.2	Ast.10	-0.390447	4.07051	-3.57974	0.00035007	0.000930254	-1.15894
MAD2L2	Ast.2	Ast.10	-0.390206	3.91047	-3.37772	0.000741379	0.00185425	-1.83799
BEAN1	Ast.2	Ast.10	0.390182	4.11912	3.21631	0.00131405	0.00314079	-2.37966
ZNF512	Ast.2	Ast.10	0.390134	5.26496	5.27869	1.40585e-07	5.87756e-07	6.20595
AL445250.1	Ast.2	Ast.10	-0.390007	4.16519	-3.11166	0.00188007	0.00437437	-2.70779
DYNLRB2	Ast.2	Ast.10	0.389741	4.06747	3.2292	0.00125643	0.00301609	-2.32273
TMEM63B	Ast.2	Ast.10	-0.38974	5.55762	-5.65848	1.68995e-08	7.69522e-08	8.20275
MED22	Ast.2	Ast.10	-0.389431	4.1527	-3.72633	0.000198323	0.000551799	-0.627315
RRP12	Ast.2	Ast.10	-0.389421	4.66773	-4.31161	1.67958e-05	5.48139e-05	1.66146
CRISPLD1	Ast.2	Ast.10	0.38939	4.79682	2.63194	0.00853881	0.017145	-4.0755
MYO1D	Ast.2	Ast.10	-0.389072	4.37246	-3.7115	0.000210251	0.000582691	-0.683041
EMILIN1	Ast.2	Ast.10	-0.38906	4.14587	-3.41557	0.000646013	0.00163275	-1.73281
DDX39A	Ast.2	Ast.10	-0.388861	4.19769	-3.72934	0.000195985	0.000545772	-0.624326
CRKL	Ast.2	Ast.10	-0.388725	5.19178	-5.21775	1.95034e-07	8.01955e-07	5.8782
INPPL1	Ast.2	Ast.10	-0.388677	5.74259	-5.35524	9.2734e-08	3.94182e-07	6.51769
RNPS1	Ast.2	Ast.10	-0.388651	6.19447	-6.72816	2.09515e-11	1.20028e-10	14.6667
CAMK4	Ast.2	Ast.10	0.388643	6.25928	4.68825	2.89411e-06	1.03741e-05	3.17516
MYO6	Ast.2	Ast.10	0.388582	8.56407	8.53687	2.27968e-17	1.73092e-16	27.8512
PAQR6	Ast.2	Ast.10	0.38857	5.64729	4.57414	5.00029e-06	1.74373e-05	2.72158
AC097537.1	Ast.2	Ast.10	0.388553	4.80152	3.14388	0.00168558	0.0039501	-2.68852
MAPRE3	Ast.2	Ast.10	-0.388529	6.50397	-6.51446	8.69004e-11	4.78856e-10	13.2323
VEGFA	Ast.2	Ast.10	-0.388341	6.4402	-3.32432	0.000898329	0.00221543	-2.33814
TUSC3	Ast.2	Ast.10	-0.388157	5.31927	-3.88738	0.000103803	0.000300997	-0.0944362
CDH20	Ast.2	Ast.10	0.38805	10.6603	6.94245	4.8217e-12	2.8912e-11	15.487
LAMTOR1	Ast.2	Ast.10	-0.38805	5.22898	-4.86519	1.21003e-06	4.55055e-06	4.13196
THNSL1	Ast.2	Ast.10	0.387935	3.77683	3.12681	0.00178621	0.00417055	-2.62913
ZNF708	Ast.2	Ast.10	0.38793	6.38413	5.83445	6.04876e-09	2.86404e-08	9.12101
CCDC120	Ast.2	Ast.10	-0.387923	3.8789	-3.45408	0.000560796	0.00143621	-1.57845
FEM1A	Ast.2	Ast.10	-0.387842	4.06646	-3.51719	0.000443428	0.00115921	-1.36386
CWC15	Ast.2	Ast.10	-0.387808	5.10309	-4.91284	9.51978e-07	3.61411e-06	4.36042
PIH1D1	Ast.2	Ast.10	-0.387782	4.60464	-4.27199	2.00522e-05	6.47433e-05	1.49896
AC024560.5	Ast.2	Ast.10	-0.387631	4.35897	-3.18437	0.00146745	0.00347865	-2.50228
AC006460.2	Ast.2	Ast.10	0.387556	5.06096	4.29187	1.83497e-05	5.95641e-05	1.53666
PPP1R1B	Ast.2	Ast.10	-0.387447	6.65867	-5.65677	1.70665e-08	7.76851e-08	8.04218
NAT14	Ast.2	Ast.10	-0.387151	4.73848	-4.38463	1.20685e-05	4.00332e-05	1.96724
CCT5	Ast.2	Ast.10	-0.387124	4.95833	-4.59742	4.47703e-06	1.57203e-05	2.90245
CDK11A	Ast.2	Ast.10	-0.386863	4.80779	-4.18927	2.88952e-05	9.12337e-05	1.11317
DCLK2	Ast.2	Ast.10	0.38685	9.01255	7.46312	1.13738e-13	7.46783e-13	19.429
STX4	Ast.2	Ast.10	-0.386714	4.52534	-4.07506	4.73474e-05	0.000144612	0.691176
TERF1	Ast.2	Ast.10	0.386622	5.95912	6.35916	2.37881e-10	1.26638e-09	12.3165
FGFR1	Ast.2	Ast.10	-0.386589	6.8017	-6.40045	1.82403e-10	9.81716e-10	12.4524
GABPB2	Ast.2	Ast.10	0.386547	5.60216	5.25008	1.64014e-07	6.81454e-07	6.01833
NIF3L1	Ast.2	Ast.10	-0.386532	3.866	-3.18237	0.00147756	0.00350001	-2.45901
FRY	Ast.2	Ast.10	-0.386528	5.82154	-4.70225	2.70417e-06	9.73714e-06	3.32888
CTTNBP2	Ast.2	Ast.10	-0.386496	4.87372	-4.13705	3.62687e-05	0.000112834	0.922931
BTD	Ast.2	Ast.10	0.386338	6.34063	5.45084	5.47241e-08	2.37212e-07	6.98377
FASN	Ast.2	Ast.10	-0.386058	5.69202	-4.57483	4.98397e-06	1.73851e-05	2.71998
C9orf153	Ast.2	Ast.10	-0.38603	4.25963	-3.1613	0.00158833	0.00373803	-2.58432
WDR81	Ast.2	Ast.10	-0.385874	4.2072	-3.80382	0.00014568	0.000412733	-0.354942
AC010974.2	Ast.2	Ast.10	0.38579	4.59918	3.16427	0.00157225	0.00370569	-2.59339
RLBP1	Ast.2	Ast.10	0.38575	4.77282	3.67436	0.000243141	0.000665862	-0.89858
HEPN1	Ast.2	Ast.10	-0.385557	7.86011	-4.30584	1.72366e-05	5.61659e-05	1.19367
EMC2	Ast.2	Ast.10	0.385553	6.76865	7.34338	2.75287e-13	1.7745e-12	18.8116
PLEKHJ1	Ast.2	Ast.10	-0.385421	4.76884	-4.40992	1.07508e-05	3.59245e-05	2.07356
MRPL4	Ast.2	Ast.10	-0.385213	4.89428	-4.65478	3.40194e-06	1.20956e-05	3.16036
SPOUT1	Ast.2	Ast.10	-0.38516	4.95593	-4.43957	9.38069e-06	3.15869e-05	2.16136
CDHR3	Ast.2	Ast.10	0.385106	8.0695	6.60737	4.70627e-11	2.64491e-10	13.6351
AC005037.1	Ast.2	Ast.10	0.38502	4.75287	4.07962	4.64329e-05	0.000141955	0.679942
SGCD	Ast.2	Ast.10	-0.384966	9.16214	-5.3172	1.1411e-07	4.81503e-07	5.79144
PLS3-AS1	Ast.2	Ast.10	0.384943	3.60668	2.91856	0.00354598	0.00779967	-3.24793
AP001347.1	Ast.2	Ast.10	-0.384905	5.12569	-4.22267	2.49517e-05	7.95727e-05	1.24655
SFRP4	Ast.2	Ast.10	0.384722	3.83233	2.86099	0.00425603	0.00918362	-3.43417
ISCA1	Ast.2	Ast.10	-0.384556	5.36098	-5.37363	8.38431e-08	3.57225e-07	6.69423
FGFRL1	Ast.2	Ast.10	-0.384481	5.80389	-4.81536	1.55147e-06	5.76611e-06	3.79667
HMGN2	Ast.2	Ast.10	0.384479	5.54811	4.50654	6.87356e-06	2.34742e-05	2.45501
AK4	Ast.2	Ast.10	-0.384412	6.59606	-6.45899	1.24841e-10	6.79972e-10	12.8369
CERS2	Ast.2	Ast.10	-0.384326	4.71146	-4.29231	1.83138e-05	5.94625e-05	1.56482
ZMYND19	Ast.2	Ast.10	-0.384268	4.05274	-3.64668	0.000270739	0.000733859	-0.909193
ERGIC1	Ast.2	Ast.10	-0.384265	5.77495	-5.80683	7.1207e-09	3.35039e-08	8.99828
AC131571.1	Ast.2	Ast.10	0.384169	6.46716	4.69347	2.82192e-06	1.01267e-05	3.15395
RNF6	Ast.2	Ast.10	-0.384114	4.95731	-4.56759	5.15772e-06	1.79322e-05	2.75385
AC008629.1	Ast.2	Ast.10	0.384088	5.15279	4.38945	1.18061e-05	3.92447e-05	1.95419
NAP1L1	Ast.2	Ast.10	-0.383924	7.37767	-8.21687	3.22025e-16	2.34835e-15	25.3986
MTPN	Ast.2	Ast.10	-0.383781	6.21041	-6.20075	6.49254e-10	3.33894e-09	11.3236
IRAK4	Ast.2	Ast.10	0.383693	4.18426	3.70629	0.0002146	0.000593323	-0.69062
ZIC1	Ast.2	Ast.10	0.38366	6.68809	4.16656	3.19074e-05	0.000100074	0.845761
NSMCE1-DT	Ast.2	Ast.10	0.383622	4.15763	3.5026	0.000468311	0.00121749	-1.42503
ZNF793	Ast.2	Ast.10	0.38353	5.53505	5.81637	6.7313e-09	3.17422e-08	9.10385
ZBTB33	Ast.2	Ast.10	-0.383421	4.53937	-3.92398	8.92994e-05	0.000261564	0.0855482
TMEM265	Ast.2	Ast.10	-0.383286	3.98641	-3.45451	0.000559903	0.0014345	-1.59008
LINC00294	Ast.2	Ast.10	-0.383191	3.97402	-3.24818	0.00117588	0.00284318	-2.26004
RPS6KL1	Ast.2	Ast.10	-0.383028	4.83721	-4.18457	2.94947e-05	9.29418e-05	1.10369
AP001172.1	Ast.2	Ast.10	0.382752	4.80192	3.44238	0.000585512	0.00149259	-1.70255
NFIC	Ast.2	Ast.10	-0.382472	6.90314	-6.75953	1.69433e-11	9.76814e-11	14.7648
LINC00499	Ast.2	Ast.10	0.382448	9.66713	3.40422	0.000673353	0.00169578	-2.4739
SCG3	Ast.2	Ast.10	0.382179	7.32411	4.9537	7.73685e-07	2.97093e-06	4.29202
TAF10	Ast.2	Ast.10	-0.382126	4.57986	-4.24168	2.29413e-05	7.35487e-05	1.37027
VPS4A	Ast.2	Ast.10	-0.382004	5.41312	-5.37629	8.26245e-08	3.52269e-07	6.68665
SLC38A1	Ast.2	Ast.10	-0.381827	5.68244	-2.99324	0.00278566	0.00626269	-3.11556
C1orf61	Ast.2	Ast.10	0.381812	8.75367	6.37877	2.09747e-10	1.12271e-09	12.0394
FALEC	Ast.2	Ast.10	0.38138	3.5604	2.93981	0.00331234	0.00732376	-3.19809
PLEKHA4	Ast.2	Ast.10	0.381289	3.88246	2.89574	0.00381348	0.00832044	-3.34055
AL713852.1	Ast.2	Ast.10	0.381269	5.06125	4.35311	1.39277e-05	4.5925e-05	1.77308
KLC1	Ast.2	Ast.10	-0.381164	7.85501	-8.66894	7.4378e-18	5.73645e-17	29.0465
COL7A1	Ast.2	Ast.10	-0.381164	4.10993	-3.46394	0.000540726	0.00138872	-1.56461
DSE	Ast.2	Ast.10	0.380913	6.80295	6.09594	1.24539e-09	6.25794e-09	10.6018
EML2	Ast.2	Ast.10	-0.380661	5.00911	-4.7794	1.85358e-06	6.81129e-06	3.73959
ID3	Ast.2	Ast.10	-0.380592	5.25083	-2.45985	0.0139626	0.0268526	-4.61666
SGTA	Ast.2	Ast.10	-0.380464	5.34657	-5.07184	4.21022e-07	1.66394e-06	5.126
AL031768.2	Ast.2	Ast.10	0.38039	4.38714	3.18725	0.00145294	0.00344684	-2.51068
DNASE2	Ast.2	Ast.10	-0.380089	4.43818	-3.8661	0.000113233	0.000326257	-0.136574
PAK4	Ast.2	Ast.10	-0.380069	4.68026	-4.45106	8.89571e-06	3.00254e-05	2.24427
ZNF280D	Ast.2	Ast.10	0.380065	7.86067	7.64176	2.96849e-14	2.00283e-13	20.8714
SLX4IP	Ast.2	Ast.10	0.380052	6.48113	5.94149	3.19208e-09	1.55068e-08	9.71854
ARMC9	Ast.2	Ast.10	0.379883	5.64452	5.29806	1.26603e-07	5.32102e-07	6.25892
ULK1	Ast.2	Ast.10	-0.379863	5.58556	-5.38083	8.05913e-08	3.43831e-07	6.68439
BCAR1	Ast.2	Ast.10	-0.379756	4.87392	-4.47106	8.10881e-06	2.75008e-05	2.3499
ZFHX4	Ast.2	Ast.10	0.37953	8.47873	7.51348	7.81185e-14	5.17184e-13	19.8298
E2F4	Ast.2	Ast.10	-0.379216	4.70591	-4.30005	1.76899e-05	5.75398e-05	1.59309
LETM2	Ast.2	Ast.10	0.37913	3.72992	3.03412	0.00243566	0.00553255	-2.90448
CDKN2B-AS1	Ast.2	Ast.10	0.379021	3.83416	2.67583	0.0075	0.0152963	-3.93488
CENPQ	Ast.2	Ast.10	0.379012	4.22987	3.63415	0.000284168	0.000767476	-0.969576
NECTIN3-AS1	Ast.2	Ast.10	0.378881	4.47345	3.29919	0.000982393	0.00240873	-2.14379
AC009974.2	Ast.2	Ast.10	0.378866	3.86408	2.89023	0.00388074	0.00845414	-3.34801
AC008771.1	Ast.2	Ast.10	0.378786	6.42768	4.2057	2.68858e-05	8.52702e-05	1.01071
MYORG	Ast.2	Ast.10	-0.378735	5.47636	-4.56434	5.23777e-06	1.81906e-05	2.65993
ABLIM1	Ast.2	Ast.10	0.3786	10.1536	9.44287	7.64614e-21	6.44424e-20	35.5459
ECHDC2	Ast.2	Ast.10	0.378416	7.59189	6.94625	4.6959e-12	2.82109e-11	15.9449
AC090517.5	Ast.2	Ast.10	0.378414	5.41279	5.10065	3.62258e-07	1.44291e-06	5.25205
CLUH	Ast.2	Ast.10	-0.378305	5.21023	-4.84496	1.33892e-06	5.00836e-06	4.01752
MAPKAPK2	Ast.2	Ast.10	-0.37827	5.32421	-5.23471	1.78114e-07	7.35233e-07	5.94735
NUP58	Ast.2	Ast.10	0.378239	6.3193	6.4405	1.4077e-10	7.63461e-10	12.794
AMZ2	Ast.2	Ast.10	0.37817	6.22363	4.98003	6.76347e-07	2.61373e-06	4.58725
AC016723.1	Ast.2	Ast.10	0.37814	4.82954	3.713	0.000209015	0.000579519	-0.756908
ADAM32	Ast.2	Ast.10	-0.378136	4.54507	-3.81342	0.000140163	0.000397811	-0.359284
MBNL3	Ast.2	Ast.10	0.377921	4.68678	3.5919	0.000334214	0.000891098	-1.1516
LRRC39	Ast.2	Ast.10	0.377848	4.47701	3.54971	0.000392331	0.00103477	-1.29133
ZIC2	Ast.2	Ast.10	-0.377836	5.37524	-4.65814	3.3474e-06	1.19083e-05	3.09737
LINC00498	Ast.2	Ast.10	0.377824	3.83349	2.67885	0.00743295	0.0151713	-3.95034
BCL6	Ast.2	Ast.10	-0.377662	7.97718	-4.8245	1.48261e-06	5.5247e-06	3.56849
CSTB	Ast.2	Ast.10	-0.37764	5.75793	-4.77533	1.89121e-06	6.93752e-06	3.62961
AL357054.2	Ast.2	Ast.10	0.377633	4.54651	3.72554	0.000198945	0.000553409	-0.670465
KHSRP	Ast.2	Ast.10	-0.377632	5.19141	-4.91386	9.47082e-07	3.59874e-06	4.36273
ECE1	Ast.2	Ast.10	-0.377611	6.53173	-5.65917	1.68323e-08	7.67289e-08	8.07932
DGKH	Ast.2	Ast.10	-0.377607	4.78551	-3.95953	7.70614e-05	0.00022787	0.214481
ATMIN	Ast.2	Ast.10	-0.377583	5.08979	-4.67939	3.02098e-06	1.08015e-05	3.26585
FUT10	Ast.2	Ast.10	0.37736	6.68623	5.85646	5.30833e-09	2.52852e-08	9.17375
ZFPM1	Ast.2	Ast.10	-0.377319	4.96581	-4.55746	5.41079e-06	1.8771e-05	2.70923
FGFR2	Ast.2	Ast.10	0.377314	8.30458	7.36269	2.38936e-13	1.5441e-12	18.7657
AC025283.2	Ast.2	Ast.10	0.377289	5.33372	4.95083	7.85048e-07	3.01366e-06	4.5293
VPS28	Ast.2	Ast.10	-0.377241	5.7107	-5.17447	2.45549e-07	9.98686e-07	5.6119
TNS1	Ast.2	Ast.10	0.377064	6.02813	4.86168	1.2315e-06	4.62285e-06	4.02559
PLIN2	Ast.2	Ast.10	0.376935	4.79058	4.02	5.98127e-05	0.000179834	0.452927
LINC00663	Ast.2	Ast.10	0.376829	4.34479	3.86565	0.000113438	0.000326699	-0.112755
AC090518.1	Ast.2	Ast.10	-0.376621	4.13703	-3.23147	0.00124654	0.00299704	-2.36519
CHMP1A	Ast.2	Ast.10	-0.37659	5.01557	-4.51045	6.74887e-06	2.30731e-05	2.51086
IDUA	Ast.2	Ast.10	-0.376419	4.00686	-3.42057	0.000634299	0.00160442	-1.71316
SIRPA	Ast.2	Ast.10	-0.376408	7.59356	-7.83728	6.59783e-15	4.58782e-14	22.3633
DAG1	Ast.2	Ast.10	-0.376297	6.21388	-6.03156	1.84869e-09	9.14852e-09	10.2571
PRRC2A	Ast.2	Ast.10	-0.376093	5.86351	-5.71762	1.20035e-08	5.52717e-08	8.51258
TMEM35B	Ast.2	Ast.10	0.375987	3.57647	2.91848	0.0035469	0.00780036	-3.24267
ILVBL	Ast.2	Ast.10	-0.375966	4.72802	-4.18875	2.896e-05	9.13929e-05	1.12794
LRRC8A	Ast.2	Ast.10	-0.375931	7.06785	-5.91277	3.79327e-09	1.82669e-08	9.47083
RXYLT1	Ast.2	Ast.10	0.375921	4.53313	4.00017	6.50203e-05	0.000194434	0.392741
N4BP2L1	Ast.2	Ast.10	0.375906	6.24066	5.57253	2.76207e-08	1.2317e-07	7.67138
TBRG4	Ast.2	Ast.10	-0.375808	4.26393	-3.85439	0.000118758	0.000340633	-0.147561
GJA1	Ast.2	Ast.10	-0.375785	9.57817	-5.49352	4.3125e-08	1.8893e-07	6.7094
DDR1	Ast.2	Ast.10	-0.375735	6.74781	-5.92645	3.49427e-09	1.68717e-08	9.57523
CDK2AP2	Ast.2	Ast.10	-0.375733	4.34621	-3.66423	0.000252923	0.000690127	-0.869415
RIC8A	Ast.2	Ast.10	-0.375537	4.56047	-4.18552	2.9373e-05	9.26159e-05	1.13889
FRMD3	Ast.2	Ast.10	-0.375415	4.48804	-3.65929	0.000257819	0.000702579	-0.909222
PCDH15	Ast.2	Ast.10	-0.375328	4.39757	-3.24349	0.00119533	0.00288797	-2.30681
ACTG1	Ast.2	Ast.10	-0.375253	7.5813	-5.50086	4.13874e-08	1.81819e-07	7.1102
CSNK1G2	Ast.2	Ast.10	-0.375218	4.95188	-4.55579	5.45357e-06	1.88885e-05	2.71901
C21orf62	Ast.2	Ast.10	-0.375146	4.48877	-3.49333	0.000484796	0.00125624	-1.49907
ARL17A	Ast.2	Ast.10	-0.375079	5.29373	-3.78977	0.000154123	0.000435683	-0.513104
NAXE	Ast.2	Ast.10	-0.375057	4.01806	-3.26889	0.00109341	0.00266041	-2.19684
SMIM8	Ast.2	Ast.10	0.375009	6.02396	5.45651	5.30237e-08	2.30155e-07	7.05271
AL355488.1	Ast.2	Ast.10	-0.374879	3.90346	-3.28534	0.0010318	0.00251918	-2.15964
BCKDK	Ast.2	Ast.10	-0.374847	4.09956	-3.62606	0.00029317	0.000790278	-0.978695
A2ML1	Ast.2	Ast.10	-0.374795	5.4533	-4.13445	3.66803e-05	0.000113975	0.775406
ARAP1	Ast.2	Ast.10	-0.374772	5.34809	-5.14969	2.79952e-07	1.12994e-06	5.48956
AC124947.1	Ast.2	Ast.10	0.37452	4.34207	3.25442	0.00115044	0.00278743	-2.26647
MTMR1	Ast.2	Ast.10	0.374396	6.81787	6.47811	1.10218e-10	6.02906e-10	12.9708
CHORDC1	Ast.2	Ast.10	-0.374322	5.52893	-4.30512	1.72918e-05	5.63312e-05	1.54136
PRADC1	Ast.2	Ast.10	-0.37425	4.20958	-3.66869	0.00024857	0.000679547	-0.850674
MLLT6	Ast.2	Ast.10	-0.374148	6.03425	-5.80497	7.19924e-09	3.38109e-08	8.97171
RAI14	Ast.2	Ast.10	0.374013	5.42882	4.74191	2.22851e-06	8.1024e-06	3.50897
NAALADL2	Ast.2	Ast.10	0.373943	8.67019	6.59286	5.18216e-11	2.9021e-10	13.442
RAD21	Ast.2	Ast.10	-0.373941	6.27151	-6.08921	1.29818e-09	6.52062e-09	10.6282
P4HTM	Ast.2	Ast.10	-0.373805	5.81991	-5.39988	7.25689e-08	3.10647e-07	6.75678
SIGMAR1	Ast.2	Ast.10	-0.373665	4.346	-3.7499	0.000180669	0.000505777	-0.566651
ARNTL	Ast.2	Ast.10	-0.373588	6.26472	-5.88025	4.60745e-09	2.20623e-08	9.34794
EHD1	Ast.2	Ast.10	-0.373413	4.40911	-3.60811	0.000314112	0.000841027	-1.07306
PAXBP1-AS1	Ast.2	Ast.10	0.373223	4.99408	4.12813	3.76956e-05	0.000116873	0.871737
CBR3-AS1	Ast.2	Ast.10	0.37318	4.36139	3.61903	0.000301211	0.000808869	-1.03754
PGBD5	Ast.2	Ast.10	-0.373151	5.55695	-5.06685	4.32102e-07	1.70561e-06	5.08698
TST	Ast.2	Ast.10	0.373108	4.41801	3.71123	0.000210471	0.000583066	-0.705817
AC097532.3	Ast.2	Ast.10	0.373107	4.25389	3.51713	0.000443521	0.00115921	-1.39484
KAT2B	Ast.2	Ast.10	0.373094	7.76081	7.49774	8.78733e-14	5.79955e-13	19.8261
SOCS5	Ast.2	Ast.10	-0.373049	4.49287	-4.10485	4.16735e-05	0.000128423	0.811043
LINC01006	Ast.2	Ast.10	0.373046	4.88112	3.29072	0.00101234	0.00247453	-2.18854
STUM	Ast.2	Ast.10	-0.372987	4.62589	-2.99184	0.00279848	0.00628817	-3.10333
NARF	Ast.2	Ast.10	-0.372885	5.61201	-5.05687	4.55116e-07	1.79145e-06	5.01257
AC083798.2	Ast.2	Ast.10	0.372808	5.13052	4.55902	5.37102e-06	1.86381e-05	2.71206
ATP6AP1L	Ast.2	Ast.10	0.372806	6.63487	5.37119	8.49729e-08	3.61917e-07	6.51032
NOL7	Ast.2	Ast.10	-0.372708	5.23975	-4.84347	1.34888e-06	5.04412e-06	4.00934
TDRD3	Ast.2	Ast.10	0.372659	7.8	7.49923	8.69037e-14	5.73853e-13	19.8087
LCOR	Ast.2	Ast.10	-0.372568	7.30248	-7.1714	9.57345e-13	5.99779e-12	17.5008
MIPOL1	Ast.2	Ast.10	0.372564	6.14621	5.15212	2.76374e-07	1.11656e-06	5.44955
AMDHD2	Ast.2	Ast.10	-0.372473	4.09701	-3.37607	0.000745827	0.00186427	-1.85053
DLGAP1-AS2	Ast.2	Ast.10	0.372375	4.03802	3.20378	0.00137236	0.00327094	-2.39844
GNB1	Ast.2	Ast.10	-0.372357	7.31348	-7.30682	3.59639e-13	2.29959e-12	18.5262
DAXX	Ast.2	Ast.10	-0.372345	3.92611	-3.22727	0.00126492	0.0030347	-2.32205
CCDC14	Ast.2	Ast.10	0.37232	6.09997	5.30921	1.19171e-07	5.0153e-07	6.27767
RAB11B	Ast.2	Ast.10	-0.372262	5.6284	-5.2071	2.06433e-07	8.46906e-07	5.78334
EDNRB	Ast.2	Ast.10	-0.372103	6.61311	-4.72706	2.39632e-06	8.67533e-06	3.24619
CD47	Ast.2	Ast.10	0.37183	7.203	6.47865	1.09831e-10	6.01048e-10	12.9167
ADCYAP1R1	Ast.2	Ast.10	-0.371642	6.39298	-6.0144	2.05271e-09	1.01305e-08	10.1484
PPIE	Ast.2	Ast.10	0.371522	5.44389	4.82423	1.48462e-06	5.53059e-06	3.91278
EPB41L2	Ast.2	Ast.10	0.371518	7.88127	7.45275	1.2285e-13	8.0495e-13	19.4846
AC012063.1	Ast.2	Ast.10	0.371495	5.01995	3.9914	6.74556e-05	0.000201385	0.315344
MDGA1	Ast.2	Ast.10	-0.371445	4.62551	-3.68882	0.0002298	0.000630727	-0.812911
CTBS	Ast.2	Ast.10	0.371388	5.01359	4.13491	3.66072e-05	0.000113776	0.897346
DDX24	Ast.2	Ast.10	-0.371352	6.33554	-5.47764	4.71317e-08	2.05633e-07	7.14134
STOML2	Ast.2	Ast.10	-0.37106	4.62787	-4.01845	6.02032e-05	0.000180869	0.457956
THOC1	Ast.2	Ast.10	0.371049	6.2475	6.21087	6.09323e-10	3.14121e-09	11.3439
STRN4	Ast.2	Ast.10	-0.370932	4.60952	-4.11389	4.00829e-05	0.000123792	0.851219
MAN2A2	Ast.2	Ast.10	-0.370793	5.2453	-5.0601	4.47533e-07	1.76378e-06	5.07464
LINC02603	Ast.2	Ast.10	0.370753	3.79174	2.85078	0.0043947	0.00946357	-3.46483
MTBP	Ast.2	Ast.10	0.37066	4.31012	3.54351	0.000401626	0.00105687	-1.29047
ZKSCAN7	Ast.2	Ast.10	0.370526	4.05456	3.48274	0.000504309	0.00130229	-1.49048
RARG	Ast.2	Ast.10	0.370446	4.51898	3.86883	0.000111977	0.000322931	-0.134023
COPG2	Ast.2	Ast.10	0.370337	5.47669	4.99757	6.18164e-07	2.39616e-06	4.74477
C8orf82	Ast.2	Ast.10	-0.370278	4.26481	-3.62383	0.000295694	0.000795735	-1.01388
ESR1	Ast.2	Ast.10	0.370275	3.78327	2.72479	0.00647617	0.0134158	-3.78231
PPP1R12C	Ast.2	Ast.10	-0.370271	5.34942	-4.74636	2.18044e-06	7.93167e-06	3.55906
NELFB	Ast.2	Ast.10	-0.37019	5.12926	-4.81551	1.55033e-06	5.76355e-06	3.91339
MUC20	Ast.2	Ast.10	-0.370183	4.95104	-3.52321	0.000433518	0.00113516	-1.44967
ELOVL2	Ast.2	Ast.10	0.370147	6.78108	5.92953	3.43009e-09	1.65807e-08	9.60463
ABCF2	Ast.2	Ast.10	-0.370123	4.63322	-4.15809	3.31045e-05	0.000103522	1.02893
DZANK1	Ast.2	Ast.10	0.3701	5.03113	4.51707	6.54285e-06	2.2417e-05	2.53567
GALE	Ast.2	Ast.10	-0.369925	4.01393	-3.43938	0.000592	0.00150732	-1.64325
GXYLT2	Ast.2	Ast.10	0.369667	4.14932	3.00942	0.00264196	0.00596917	-3.0009
RHCG	Ast.2	Ast.10	-0.369595	4.10965	-3.53743	0.000410934	0.00107981	-1.32028
GRIA4	Ast.2	Ast.10	-0.369571	6.79669	-4.35024	1.41101e-05	4.64423e-05	1.57787
ARSG	Ast.2	Ast.10	0.369533	4.29459	3.0392	0.00239508	0.00545304	-2.92469
CTPS1	Ast.2	Ast.10	-0.369064	3.96826	-3.24929	0.0011713	0.00283367	-2.26779
TSEN2	Ast.2	Ast.10	0.368893	5.82959	5.66092	1.66635e-08	7.60139e-08	8.19707
HHATL	Ast.2	Ast.10	0.368877	6.33184	4.17282	3.10476e-05	9.75694e-05	0.870059
MAEA	Ast.2	Ast.10	-0.36884	5.22418	-5.1933	2.22184e-07	9.08597e-07	5.74809
SNX33	Ast.2	Ast.10	-0.368825	4.15007	-3.64007	0.000277747	0.000750934	-0.946469
DNAJB6	Ast.2	Ast.10	-0.368735	6.51314	-6.0527	1.62448e-09	8.07982e-09	10.3644
EMC6	Ast.2	Ast.10	-0.368678	4.27255	-3.49436	0.000482946	0.00125216	-1.46935
STK32A	Ast.2	Ast.10	-0.368567	4.12441	-2.30936	0.021	0.0385539	-4.85128
AC021086.1	Ast.2	Ast.10	0.368489	4.55507	3.60279	0.000320573	0.000857063	-1.10804
DISP1	Ast.2	Ast.10	0.368333	5.77947	4.84986	1.30652e-06	4.89148e-06	3.99189
LRIG2-DT	Ast.2	Ast.10	0.368	4.99461	4.03587	5.5932e-05	0.000169086	0.485517
TRIM5	Ast.2	Ast.10	-0.367978	4.10704	-2.48783	0.012913	0.0250005	-4.43759
CEBPB	Ast.2	Ast.10	-0.367944	5.4642	-3.66875	0.000248511	0.000679546	-0.946525
AC012447.1	Ast.2	Ast.10	0.3679	3.74845	2.79036	0.00530242	0.0112039	-3.63021
CEP44	Ast.2	Ast.10	0.367862	5.17431	4.89535	1.03982e-06	3.93351e-06	4.27545
ZNF662	Ast.2	Ast.10	0.367637	3.93005	3.28174	0.001045	0.00254946	-2.14617
ECI1	Ast.2	Ast.10	-0.367568	5.13987	-4.71972	2.48366e-06	8.97617e-06	3.43198
THRA	Ast.2	Ast.10	-0.367538	6.13359	-5.75438	9.68864e-09	4.49544e-08	8.68549
ARID5A	Ast.2	Ast.10	-0.36749	4.15487	-3.09081	0.00201676	0.00466858	-2.75665
WDR74	Ast.2	Ast.10	-0.367402	4.14519	-3.45833	0.000552063	0.00141584	-1.5777
ACTR3C	Ast.2	Ast.10	0.367351	4.17985	3.26404	0.00111222	0.00270154	-2.22093
PCED1A	Ast.2	Ast.10	-0.36734	4.89055	-4.27349	1.99189e-05	6.43291e-05	1.47192
PNPLA2	Ast.2	Ast.10	-0.367283	4.6811	-3.96348	7.58065e-05	0.000224577	0.227738
AC078785.1	Ast.2	Ast.10	0.367257	5.14581	4.22507	2.46882e-05	7.8772e-05	1.24794
COL6A1	Ast.2	Ast.10	-0.367154	5.97007	-5.50065	4.1436e-08	1.81924e-07	7.26771
PCYT2	Ast.2	Ast.10	-0.367106	4.84912	-4.21566	2.57334e-05	8.19217e-05	1.23627
TMBIM4	Ast.2	Ast.10	0.366992	5.93662	5.75715	9.53284e-09	4.42638e-08	8.72289
MRPS28	Ast.2	Ast.10	0.366961	6.7381	5.94274	3.1681e-09	1.5408e-08	9.706
IMPACT	Ast.2	Ast.10	0.366694	4.30552	3.55821	0.000379902	0.00100386	-1.22856
AL139815.1	Ast.2	Ast.10	0.366564	4.70304	3.41056	0.000657944	0.00165961	-1.78876
TCAF1	Ast.2	Ast.10	-0.366441	6.17046	-6.36283	2.32346e-10	1.23794e-09	12.3143
SRP14-AS1	Ast.2	Ast.10	0.366383	5.42472	4.79106	1.74992e-06	6.44714e-06	3.74297
PPP1R14B	Ast.2	Ast.10	-0.366323	4.81668	-3.98641	6.88827e-05	0.00020526	0.301824
SELENOT	Ast.2	Ast.10	-0.366248	6.08415	-5.75911	9.42436e-09	4.38081e-08	8.7005
LINC00685	Ast.2	Ast.10	0.3662	4.59551	3.15686	0.00161261	0.00379167	-2.61241
ARFGAP2	Ast.2	Ast.10	-0.366199	5.63945	-5.48926	4.41656e-08	1.93356e-07	7.26363
RSAD1	Ast.2	Ast.10	-0.366176	4.82731	-4.30254	1.7493e-05	5.69136e-05	1.59977
AC079142.1	Ast.2	Ast.10	0.365939	6.99002	5.41675	6.6112e-08	2.84346e-07	6.71656
SERPINH1	Ast.2	Ast.10	-0.365914	4.01488	-2.87238	0.00410606	0.00888715	-3.41726
ETFDH	Ast.2	Ast.10	0.365833	6.41774	6.0787	1.38489e-09	6.93425e-09	10.5393
F8	Ast.2	Ast.10	0.36583	4.69475	3.90251	9.75569e-05	0.00028379	-0.00214549
USP3-AS1	Ast.2	Ast.10	0.3658	5.24673	3.62869	0.000290218	0.000782821	-1.10139
STK17B	Ast.2	Ast.10	0.365737	6.40592	4.21287	2.60523e-05	8.28748e-05	1.02314
TMEM145	Ast.2	Ast.10	-0.365604	4.84824	-4.18495	2.94465e-05	9.28129e-05	1.11296
LRP11	Ast.2	Ast.10	-0.365587	5.39677	-5.17329	2.47091e-07	1.00464e-06	5.63458
ZNF579	Ast.2	Ast.10	-0.365278	3.92149	-3.23499	0.00123134	0.00296426	-2.30463
TMEM129	Ast.2	Ast.10	-0.365232	4.7429	-4.0907	4.42828e-05	0.000135741	0.722063
AC008957.1	Ast.2	Ast.10	0.365073	5.62772	2.9502	0.0032033	0.00710931	-3.35519
CD63	Ast.2	Ast.10	-0.36495	6.25915	-4.58806	4.68075e-06	1.63858e-05	2.68812
IDI2-AS1	Ast.2	Ast.10	0.364939	5.11767	4.35079	1.40748e-05	4.6338e-05	1.76592
CAMK2B	Ast.2	Ast.10	-0.364929	7.19	-6.51435	8.69597e-11	4.78975e-10	13.1396
H2AFY2	Ast.2	Ast.10	0.364878	4.61523	3.74318	0.000185549	0.000518753	-0.600475
MEN1	Ast.2	Ast.10	-0.36459	4.15323	-3.53419	0.000415977	0.00109238	-1.32897
PRDM5	Ast.2	Ast.10	0.364554	6.43228	5.77809	8.43224e-09	3.9369e-08	8.78305
C1orf87	Ast.2	Ast.10	0.364504	4.0432	2.34732	0.0189819	0.0352631	-4.74693
ZNF418	Ast.2	Ast.10	0.36438	3.97459	3.2204	0.00129549	0.00309933	-2.35018
PTOV1	Ast.2	Ast.10	-0.364341	6.06952	-5.35755	9.15668e-08	3.8935e-07	6.51767
ABHD6	Ast.2	Ast.10	-0.364315	5.15521	-4.73628	2.29075e-06	8.31207e-06	3.49811
ZNF33B	Ast.2	Ast.10	0.364243	4.8538	3.92044	9.06126e-05	0.000264983	0.0581557
FBXL13	Ast.2	Ast.10	0.364076	5.96752	5.07986	4.03807e-07	1.59889e-06	5.10316
AF117829.1	Ast.2	Ast.10	0.364029	8.00278	6.89841	6.544e-12	3.88003e-11	15.5746
CHST11	Ast.2	Ast.10	-0.364024	8.04864	-5.63769	1.90442e-08	8.62857e-08	7.72391
ZNF177	Ast.2	Ast.10	0.363951	4.85034	4.26611	2.05848e-05	6.63618e-05	1.45384
STEAP2-AS1	Ast.2	Ast.10	0.363927	5.06733	3.38472	0.000722807	0.00180958	-1.90898
VEZT	Ast.2	Ast.10	0.363902	7.14695	7.41714	1.59953e-13	1.04215e-12	19.321
DRG2	Ast.2	Ast.10	-0.36382	4.31123	-3.65917	0.000257936	0.000702748	-0.888751
RDX	Ast.2	Ast.10	0.363584	7.5777	6.15885	8.43418e-10	4.29751e-09	10.858
ADD3	Ast.2	Ast.10	0.363506	9.21731	9.22238	5.73532e-20	4.71809e-19	33.6701
CD226	Ast.2	Ast.10	0.363362	3.95608	3.08272	0.00207219	0.00478037	-2.78223
SMG9	Ast.2	Ast.10	-0.363359	4.95152	-4.33878	1.48607e-05	4.87739e-05	1.73079
PDCD5	Ast.2	Ast.10	-0.36307	5.33168	-4.67335	3.11056e-06	1.11093e-05	3.20941
CYC1	Ast.2	Ast.10	-0.363039	5.24986	-4.57114	5.07184e-06	1.76625e-05	2.74409
EPHB3	Ast.2	Ast.10	-0.362928	3.94842	-3.20285	0.00137677	0.00328022	-2.44012
WDR17	Ast.2	Ast.10	0.362477	7.5034	6.75427	1.75581e-11	1.01088e-10	14.6515
TVP23A	Ast.2	Ast.10	0.362337	4.69533	3.84227	0.000124748	0.000356285	-0.212117
GRAMD2A	Ast.2	Ast.10	0.362114	4.0866	2.56101	0.0104915	0.0206613	-4.22568
PSMD3	Ast.2	Ast.10	-0.362076	5.21532	-4.75694	2.07017e-06	7.5548e-06	3.6123
LENG8-AS1	Ast.2	Ast.10	0.362062	3.98215	3.26149	0.00112226	0.00272384	-2.21513
CA8	Ast.2	Ast.10	0.361976	7.16808	4.92835	8.80078e-07	3.35919e-06	4.19069
TGFB3	Ast.2	Ast.10	0.361836	3.98178	3.04291	0.00236586	0.00539616	-2.89969
FAM160B2	Ast.2	Ast.10	-0.361829	5.07405	-4.59756	4.47395e-06	1.57138e-05	2.87547
ATG16L2	Ast.2	Ast.10	-0.361821	4.5077	-3.9274	8.80471e-05	0.000258133	0.0923799
SNHG19	Ast.2	Ast.10	0.361778	4.82638	3.59705	0.000327699	0.000875196	-1.15906
GAA	Ast.2	Ast.10	-0.361774	5.14397	-4.63264	3.78365e-06	1.34003e-05	3.02517
UNC79	Ast.2	Ast.10	0.361767	6.89255	5.24391	1.69534e-07	7.02323e-07	5.80763
CAPZA1	Ast.2	Ast.10	0.361736	6.85723	6.60617	4.74402e-11	2.66377e-10	13.7756
YKT6	Ast.2	Ast.10	-0.361693	4.66408	-4.16806	3.16989e-05	9.94686e-05	1.0628
ZNF75D	Ast.2	Ast.10	0.361679	5.14432	4.43782	9.45657e-06	3.18171e-05	2.15435
ZNF787	Ast.2	Ast.10	-0.361575	4.65425	-4.17563	3.06697e-05	9.64295e-05	1.0836
NCSTN	Ast.2	Ast.10	-0.361525	4.86426	-4.25862	2.12813e-05	6.84683e-05	1.41213
DAGLB	Ast.2	Ast.10	-0.361442	4.39445	-3.87218	0.000110459	0.000318771	-0.10332
AC007262.2	Ast.2	Ast.10	0.361412	5.93571	3.49103	0.000488987	0.00126607	-1.6554
SMARCC2	Ast.2	Ast.10	-0.361384	5.83628	-5.79256	7.74495e-09	3.62865e-08	8.93861
HPS1	Ast.2	Ast.10	-0.361088	4.91594	-4.40704	1.08935e-05	3.63535e-05	2.03438
MKRN3	Ast.2	Ast.10	0.361004	5.92227	4.6273	3.88174e-06	1.37248e-05	2.917
GCC2-AS1	Ast.2	Ast.10	0.360999	3.79972	3.02099	0.00254339	0.00575977	-2.95158
TUBG2	Ast.2	Ast.10	-0.360946	5.35767	-4.91102	9.60786e-07	3.64537e-06	4.32317
GPM6A	Ast.2	Ast.10	0.360928	12.2669	9.18678	7.90816e-20	6.47207e-19	32.9571
UFC1	Ast.2	Ast.10	-0.360779	4.74792	-3.9563	7.8105e-05	0.000230741	0.206427
AC021351.1	Ast.2	Ast.10	0.360775	3.93788	2.63493	0.00846414	0.0170058	-4.06342
SF1	Ast.2	Ast.10	0.360611	6.95719	6.42732	1.53325e-10	8.29079e-10	12.6231
LRRC34	Ast.2	Ast.10	0.360591	4.58863	3.94623	8.14409e-05	0.000239927	0.175848
RUVBL1	Ast.2	Ast.10	-0.360584	5.0908	-4.61577	4.10188e-06	1.44629e-05	2.94925
FIRRE	Ast.2	Ast.10	0.360579	5.82394	4.51374	6.64588e-06	2.27516e-05	2.41464
NECTIN2	Ast.2	Ast.10	-0.360546	4.88717	-4.40855	1.08187e-05	3.61154e-05	2.04062
JOSD2	Ast.2	Ast.10	-0.360512	4.30827	-3.52378	0.000432595	0.00113312	-1.35955
AC079760.2	Ast.2	Ast.10	0.360494	4.21181	2.72118	0.00654714	0.0135459	-3.86517
AC244033.2	Ast.2	Ast.10	-0.360404	5.40311	-5.17979	2.38721e-07	9.72783e-07	5.65561
SLC9A6	Ast.2	Ast.10	-0.360324	5.86761	-5.40986	6.86801e-08	2.94694e-07	6.82283
FBXW7	Ast.2	Ast.10	-0.360264	7.28246	-7.11861	1.39592e-12	8.63905e-12	17.1773
ABCC8	Ast.2	Ast.10	0.360105	5.14046	3.71197	0.000209859	0.000581732	-0.738317
FAM181B	Ast.2	Ast.10	-0.360096	6.23859	-4.80414	1.64029e-06	6.06784e-06	3.69058
AQP4-AS1	Ast.2	Ast.10	0.360089	8.15661	4.39485	1.15184e-05	3.83484e-05	1.65373
ECT2	Ast.2	Ast.10	-0.360058	4.08437	-3.31463	0.000929912	0.00228622	-2.07458
ATP6V0E2-AS1	Ast.2	Ast.10	0.359849	3.84236	2.95656	0.00313821	0.00697636	-3.15417
SCUBE2	Ast.2	Ast.10	0.359825	3.83787	2.97274	0.00297799	0.00665624	-3.10158
NFKB2	Ast.2	Ast.10	-0.359819	3.58329	-2.87846	0.00402806	0.00873318	-3.36908
C1orf131	Ast.2	Ast.10	0.359794	4.362	3.72722	0.000197626	0.000549978	-0.647492
FAM136A	Ast.2	Ast.10	-0.359569	4.07658	-3.31529	0.000927747	0.00228134	-2.05729
CCDC151	Ast.2	Ast.10	-0.359509	4.03249	-3.16772	0.00155378	0.00366828	-2.54176
FAM227B	Ast.2	Ast.10	0.359338	6.21686	5.24573	1.67887e-07	6.95729e-07	5.90251
LINC01266	Ast.2	Ast.10	0.359323	6.1666	3.39896	0.000686376	0.00172551	-1.98059
ERICH6-AS1	Ast.2	Ast.10	0.359268	4.17579	3.34471	0.000835074	0.00206986	-1.963
AC090825.1	Ast.2	Ast.10	0.359263	5.31566	2.75146	0.00597307	0.0124841	-3.86828
RBM48	Ast.2	Ast.10	-0.359246	4.67651	-4.13297	3.69157e-05	0.000114622	0.903812
CA1	Ast.2	Ast.10	0.35911	4.01213	2.68663	0.00726241	0.0148685	-3.91221
ALKBH5	Ast.2	Ast.10	-0.359054	5.50326	-5.01072	5.77733e-07	2.2456e-06	4.81141
PDE5A	Ast.2	Ast.10	0.359007	6.92087	3.94894	8.05319e-05	0.000237635	-0.10541
GLI3	Ast.2	Ast.10	0.358724	8.33899	6.63117	4.01693e-11	2.26752e-10	13.7184
SENP7	Ast.2	Ast.10	0.358572	7.10963	7.12712	1.31382e-12	8.14286e-12	17.2523
SC5D	Ast.2	Ast.10	-0.358527	5.66793	-5.04075	4.94765e-07	1.94031e-06	4.93922
TARBP1	Ast.2	Ast.10	0.358515	6.3352	5.3487	9.61061e-08	4.07834e-07	6.44066
ALMS1	Ast.2	Ast.10	0.358464	6.41847	6.02169	1.96346e-09	9.69761e-09	10.2023
FILIP1	Ast.2	Ast.10	0.35843	4.30373	3.23349	0.00123781	0.0029787	-2.34375
ABCB6	Ast.2	Ast.10	-0.358315	4.78869	-4.07161	4.80481e-05	0.000146647	0.646791
ATAD3A	Ast.2	Ast.10	-0.358182	4.20264	-3.46932	0.000530065	0.0013637	-1.5551
PGD	Ast.2	Ast.10	-0.358149	5.22643	-4.5391	5.90004e-06	2.03572e-05	2.5902
CHPF	Ast.2	Ast.10	-0.358149	4.68666	-3.84585	0.000122948	0.000351304	-0.232715
BCLAF3	Ast.2	Ast.10	0.358042	5.82707	5.32882	1.0712e-07	4.53214e-07	6.39968
BGN	Ast.2	Ast.10	-0.358017	4.50911	-2.77788	0.00550974	0.0115957	-3.72506
ARHGAP19	Ast.2	Ast.10	0.357974	4.41395	3.65088	0.00026637	0.000723711	-0.909868
LGI4	Ast.2	Ast.10	0.357727	7.36875	5.49049	4.38627e-08	1.92096e-07	7.05963
AC107375.1	Ast.2	Ast.10	-0.357603	4.39101	-3.53576	0.000413529	0.0010864	-1.35168
ADGRF3	Ast.2	Ast.10	0.357558	4.39776	3.63628	0.000281845	0.000761364	-0.977346
PSMB5	Ast.2	Ast.10	-0.357516	5.18492	-4.50391	6.95852e-06	2.37452e-05	2.45942
UNC93B1	Ast.2	Ast.10	-0.357496	4.04603	-3.31294	0.000935529	0.0022987	-2.08102
AC078883.1	Ast.2	Ast.10	0.35743	3.76843	2.74043	0.0061767	0.0128611	-3.76017
OSBPL7	Ast.2	Ast.10	-0.357215	4.1857	-3.5015	0.000470255	0.0012218	-1.44433
YBX1	Ast.2	Ast.10	-0.35719	5.22956	-4.69427	2.81093e-06	1.00958e-05	3.30628
C12orf60	Ast.2	Ast.10	0.357143	4.87488	3.86449	0.000113976	0.000328099	-0.186477
AC007785.1	Ast.2	Ast.10	0.357086	4.69801	3.46032	0.000548014	0.0014063	-1.62062
GCAT	Ast.2	Ast.10	-0.35704	4.60958	-3.85945	0.00011634	0.000334225	-0.168528
ZNF569	Ast.2	Ast.10	0.356961	5.02365	4.52543	6.29145e-06	2.16139e-05	2.56152
ASPA	Ast.2	Ast.10	0.356921	4.73174	3.68264	0.000235416	0.000645125	-0.827271
SOX12	Ast.2	Ast.10	-0.356877	4.62578	-3.78667	0.000156051	0.00044074	-0.457991
SLC35G2	Ast.2	Ast.10	0.356793	6.1053	5.11331	3.39005e-07	1.35666e-06	5.25219
AC009407.1	Ast.2	Ast.10	-0.35677	3.74356	-2.70376	0.00689958	0.014192	-3.87613
NSA2	Ast.2	Ast.10	-0.356698	5.13096	-4.49218	7.34994e-06	2.50272e-05	2.41309
IDNK	Ast.2	Ast.10	0.356379	5.14891	4.09645	4.32039e-05	0.000132689	0.736004
NMNAT3	Ast.2	Ast.10	0.356351	5.50154	4.84875	1.3138e-06	4.91584e-06	4.01414
SH3RF1	Ast.2	Ast.10	0.356087	7.67705	6.24137	5.03e-10	2.60365e-09	11.3458
CKB	Ast.2	Ast.10	-0.355939	9.26093	-6.84036	9.76041e-12	5.71778e-11	14.9579
YIPF3	Ast.2	Ast.10	-0.355779	4.89605	-4.09661	4.31748e-05	0.000132632	0.751482
DPP3	Ast.2	Ast.10	-0.355765	3.90691	-3.23789	0.00121892	0.00293826	-2.30473
IFI27L2	Ast.2	Ast.10	-0.355672	5.43149	-4.1266	3.79456e-05	0.000117562	0.804545
ARFIP2	Ast.2	Ast.10	-0.35567	4.25408	-3.62675	0.000292393	0.000788351	-0.996688
ZNF765	Ast.2	Ast.10	-0.355667	4.04494	-3.23592	0.00122735	0.00295632	-2.33305
PPP6R1	Ast.2	Ast.10	-0.355483	5.13337	-4.68842	2.89185e-06	1.03689e-05	3.30101
TIGAR	Ast.2	Ast.10	-0.355361	4.70335	-3.99699	6.58943e-05	0.000196909	0.354455
BBOF1	Ast.2	Ast.10	0.355326	5.1589	4.4438	9.19937e-06	3.10256e-05	2.18275
NPIPB5	Ast.2	Ast.10	-0.355155	5.50057	-4.51615	6.57117e-06	2.2508e-05	2.46043
AC076966.2	Ast.2	Ast.10	0.354915	4.13701	3.25103	0.00116421	0.00281758	-2.27505
MINDY3	Ast.2	Ast.10	0.354893	5.95741	5.59319	2.45599e-08	1.10268e-07	7.8111
FAM184A	Ast.2	Ast.10	0.35479	8.29626	7.33628	2.89985e-13	1.86547e-12	18.5536
C4orf33	Ast.2	Ast.10	0.354705	4.48895	3.69634	0.00022314	0.000614927	-0.756948
CDK11B	Ast.2	Ast.10	-0.354505	4.62801	-3.88818	0.000103464	0.00030008	-0.0676256
AL449403.2	Ast.2	Ast.10	0.354345	4.13369	3.05419	0.00227898	0.00521334	-2.89414
PHAX	Ast.2	Ast.10	-0.354206	4.93075	-4.28433	1.89784e-05	6.14792e-05	1.52616
SLC4A3	Ast.2	Ast.10	-0.354164	4.69559	-3.85126	0.00012028	0.000344686	-0.203435
SPNS1	Ast.2	Ast.10	-0.354026	4.43787	-3.75675	0.000175822	0.000492969	-0.5377
GNAL	Ast.2	Ast.10	-0.353859	5.51813	-4.45151	8.87721e-06	2.99789e-05	2.18102
SQSTM1	Ast.2	Ast.10	-0.353699	6.73382	-5.01836	5.55446e-07	2.16559e-06	4.68524
SMIM13	Ast.2	Ast.10	-0.353499	5.23052	-4.53954	5.88777e-06	2.03259e-05	2.6217
AL135878.1	Ast.2	Ast.10	0.353455	4.97423	3.04375	0.00235934	0.00538419	-2.97275
CRELD1	Ast.2	Ast.10	-0.353337	5.90048	-4.86618	1.20406e-06	4.53321e-06	4.04862
CPNE2	Ast.2	Ast.10	-0.353234	4.39387	-3.61076	0.000310933	0.000833393	-1.08386
AP001767.3	Ast.2	Ast.10	0.353164	4.21615	2.92156	0.00351209	0.0077305	-3.28544
C1R	Ast.2	Ast.10	-0.353045	4.62139	-2.94486	0.00325901	0.00721714	-3.25362
ATOH8	Ast.2	Ast.10	-0.35265	4.60341	-3.10642	0.00191362	0.004446	-2.75656
BABAM2	Ast.2	Ast.10	0.352573	7.56611	7.21152	7.17601e-13	4.52252e-12	17.7964
PPT1	Ast.2	Ast.10	-0.352548	5.64565	-4.86899	1.18718e-06	4.47497e-06	4.08925
MTX1	Ast.2	Ast.10	-0.352521	4.0575	-3.27855	0.00105684	0.00257538	-2.18376
TNNI3K	Ast.2	Ast.10	0.352486	6.2574	4.51144	6.71767e-06	2.29788e-05	2.36532
TMEM109	Ast.2	Ast.10	-0.352376	3.96008	-3.13491	0.00173779	0.00406346	-2.62701
FBXL4	Ast.2	Ast.10	0.352291	6.3281	5.87152	4.8535e-09	2.31794e-08	9.32676
ENTPD5	Ast.2	Ast.10	0.352038	4.70789	4.08866	4.46706e-05	0.000136798	0.733374
CYB5R3	Ast.2	Ast.10	-0.351998	5.77565	-4.98868	6.47018e-07	2.50267e-06	4.66238
TAOK2	Ast.2	Ast.10	-0.351893	5.05294	-4.4612	8.48793e-06	2.87406e-05	2.2794
PRPF3	Ast.2	Ast.10	0.351871	5.65169	4.92778	8.82615e-07	3.36686e-06	4.38144
NEU1	Ast.2	Ast.10	-0.351681	4.30038	-3.54598	0.000397894	0.00104771	-1.30648
DDAH2	Ast.2	Ast.10	-0.351496	4.70333	-3.7924	0.000152513	0.00043161	-0.43457
RNF217-AS1	Ast.2	Ast.10	0.351205	5.12767	3.19685	0.00140561	0.00334344	-2.53091
NRP1	Ast.2	Ast.10	0.351179	7.26962	3.71122	0.000210478	0.000583066	-1.01694
LINC01114	Ast.2	Ast.10	0.350893	4.29594	3.5399	0.000407131	0.00107048	-1.3196
PRRT2	Ast.2	Ast.10	-0.350872	6.28243	-5.13624	3.00518e-07	1.20872e-06	5.36277
CCHCR1	Ast.2	Ast.10	-0.350829	4.12823	-3.34827	0.000824488	0.00204522	-1.94379
CPPED1	Ast.2	Ast.10	0.350717	4.4082	3.40045	0.000682642	0.0017168	-1.78882
SENP8	Ast.2	Ast.10	0.350656	4.27548	3.4786	0.00051211	0.00132056	-1.52359
PPP1CB	Ast.2	Ast.10	-0.350619	7.22927	-6.89855	6.53774e-12	3.87813e-11	15.6678
SCFD2	Ast.2	Ast.10	0.350491	6.57478	5.20846	2.04946e-07	8.4108e-07	5.67071
PCNT	Ast.2	Ast.10	-0.350257	5.34572	-4.88314	1.10576e-06	4.17548e-06	4.18314
UROD	Ast.2	Ast.10	-0.350125	4.52718	-3.75466	0.000177287	0.000496858	-0.546836
AL158055.1	Ast.2	Ast.10	0.350107	4.541	3.77424	0.000163997	0.000461748	-0.479557
HULC	Ast.2	Ast.10	0.350076	7.3748	4.73058	2.35544e-06	8.53706e-06	3.2311
NPFF	Ast.2	Ast.10	-0.349834	3.79401	-2.88579	0.00393573	0.00856073	-3.36752
DPH2	Ast.2	Ast.10	0.349834	3.78609	2.93875	0.00332366	0.00734624	-3.2048
INTU	Ast.2	Ast.10	0.349828	7.81014	6.95998	4.26759e-12	2.56985e-11	15.9914
BACH1	Ast.2	Ast.10	-0.349669	5.7351	-4.55282	5.53058e-06	1.915e-05	2.5858
ARPC1A	Ast.2	Ast.10	-0.349564	5.50439	-5.08368	3.95841e-07	1.56979e-06	5.17932
AL732509.1	Ast.2	Ast.10	0.349467	4.138	3.1814	0.0014825	0.00350976	-2.49159
AL031846.2	Ast.2	Ast.10	-0.349452	3.96736	-3.02686	0.00249469	0.00565854	-2.97401
ANKRD39	Ast.2	Ast.10	-0.349311	3.80031	-2.94979	0.00320757	0.00711469	-3.16566
OSBPL6	Ast.2	Ast.10	0.349307	7.9234	6.2961	3.5576e-10	1.86811e-09	11.6506
AC005695.2	Ast.2	Ast.10	0.3493	4.65516	3.19125	0.00143305	0.00340219	-2.51627
AC096677.1	Ast.2	Ast.10	-0.349221	4.49113	-3.52773	0.000426217	0.00111812	-1.37085
GSTM2	Ast.2	Ast.10	0.349168	4.72716	3.54054	0.000406144	0.0010681	-1.35502
RCN1	Ast.2	Ast.10	-0.349073	5.0178	-4.26206	2.09584e-05	6.74979e-05	1.40934
AC023480.1	Ast.2	Ast.10	0.348895	5.46756	3.55558	0.000383708	0.00101329	-1.3879
PRODH	Ast.2	Ast.10	0.348816	4.58632	3.50808	0.000458821	0.0011966	-1.45211
PLSCR4	Ast.2	Ast.10	0.348783	8.16381	5.468	4.97368e-08	2.16183e-07	6.84776
DDX59	Ast.2	Ast.10	0.348737	4.72419	4.01471	6.11611e-05	0.000183584	0.434796
PCBP4	Ast.2	Ast.10	-0.348602	5.47822	-4.49822	7.14581e-06	2.43517e-05	2.39532
PCAT1	Ast.2	Ast.10	0.348596	5.1419	2.84715	0.004445	0.0095573	-3.56297
EMC10	Ast.2	Ast.10	-0.348267	5.22818	-4.54362	5.77576e-06	1.99555e-05	2.61718
BCKDHB	Ast.2	Ast.10	0.348158	8.60443	6.80683	1.22786e-11	7.13316e-11	14.8622
DHFR	Ast.2	Ast.10	-0.347995	4.1504	-3.21298	0.00132931	0.00317546	-2.391
SIRT7	Ast.2	Ast.10	-0.347965	4.80815	-4.11544	3.98162e-05	0.000122998	0.819589
FTH1	Ast.2	Ast.10	-0.347787	9.44753	-4.5079	6.82973e-06	2.33409e-05	1.89363
AC007952.4	Ast.2	Ast.10	0.347719	4.38486	3.01243	0.00261604	0.0059169	-3.0398
PMPCA	Ast.2	Ast.10	-0.347588	4.89601	-4.22525	2.46694e-05	7.87514e-05	1.27653
GRK5	Ast.2	Ast.10	-0.347572	4.37628	-3.1854	0.00146225	0.00346827	-2.49606
PPP2R2B	Ast.2	Ast.10	0.347529	11.1351	7.27587	4.50493e-13	2.86899e-12	17.7689
LINC00476	Ast.2	Ast.10	0.347523	6.20626	5.01991	5.51031e-07	2.1497e-06	4.76078
TFB2M	Ast.2	Ast.10	0.347392	3.75359	2.90766	0.00367152	0.00804105	-3.28049
XPR1	Ast.2	Ast.10	0.347385	7.11711	6.40726	1.74562e-10	9.40713e-10	12.4673
CHMP7	Ast.2	Ast.10	-0.347241	4.38972	-3.69067	0.000228148	0.000626963	-0.780337
DOCK10	Ast.2	Ast.10	-0.347224	4.35055	-3.32436	0.000898199	0.00221543	-2.03231
KTN1-AS1	Ast.2	Ast.10	0.347021	4.44654	3.52696	0.000427462	0.00112069	-1.36413
CHPF2	Ast.2	Ast.10	-0.346875	3.86184	-3.0574	0.00225484	0.00516145	-2.86171
OSBPL3	Ast.2	Ast.10	0.34687	6.69427	4.35349	1.39036e-05	4.58575e-05	1.62485
KIAA0319	Ast.2	Ast.10	0.346791	7.37927	5.98022	2.5263e-09	1.24004e-08	9.821
CSK	Ast.2	Ast.10	-0.346677	4.62585	-3.87667	0.000108453	0.000313492	-0.106431
POC1B	Ast.2	Ast.10	0.34661	6.2534	5.16284	2.61147e-07	1.05941e-06	5.49591
PIWIL4	Ast.2	Ast.10	0.346601	4.30847	3.2679	0.00109725	0.00266875	-2.22425
C1orf122	Ast.2	Ast.10	-0.346544	5.67871	-4.44048	9.34139e-06	3.14796e-05	2.10269
AL021918.5	Ast.2	Ast.10	0.346398	4.15302	3.09098	0.00201556	0.00466664	-2.77167
UBE2L6	Ast.2	Ast.10	-0.346343	4.32739	-3.44404	0.000581934	0.00148436	-1.63314
LRSAM1	Ast.2	Ast.10	-0.34632	5.63472	-4.90657	9.82632e-07	3.72603e-06	4.26814
ZBTB20-AS2	Ast.2	Ast.10	0.346309	4.27132	2.86286	0.00423116	0.00913924	-3.47742
LRRC14	Ast.2	Ast.10	-0.346303	4.153	-3.16641	0.00156078	0.00368171	-2.53051
PDLIM7	Ast.2	Ast.10	-0.346279	4.6023	-3.69359	0.000225548	0.000620489	-0.793906
AC007376.2	Ast.2	Ast.10	0.346064	3.94404	2.99858	0.00273747	0.00616305	-3.03823
SLC4A4	Ast.2	Ast.10	0.34599	9.98111	6.29143	3.66471e-10	1.92118e-09	11.3314
C9orf85	Ast.2	Ast.10	0.345859	5.75607	5.06647	4.32952e-07	1.7079e-06	5.0392
CLK4	Ast.2	Ast.10	0.345857	5.99251	5.30411	1.2252e-07	5.15427e-07	6.23963
AC005261.1	Ast.2	Ast.10	-0.345831	6.16011	-5.09504	3.73034e-07	1.4835e-06	5.13617
DZIP3	Ast.2	Ast.10	0.345828	6.97806	6.24322	4.9717e-10	2.57557e-09	11.4794
PCYT1B	Ast.2	Ast.10	0.345788	5.68927	4.38305	1.21557e-05	4.03013e-05	1.85741
FAM20C	Ast.2	Ast.10	-0.345735	5.76102	-3.28405	0.00103651	0.00252971	-2.30596
SLC39A7	Ast.2	Ast.10	-0.345581	4.33916	-3.51714	0.000443508	0.00115921	-1.39854
ELN	Ast.2	Ast.10	-0.345542	5.05651	-3.24817	0.0011759	0.00284318	-2.35564
LRRTM4	Ast.2	Ast.10	-0.345524	7.96802	-3.57542	0.000355877	0.000943713	-1.62812
LSM7	Ast.2	Ast.10	-0.345489	4.96158	-3.95928	7.71441e-05	0.000228061	0.193797
TMEM108	Ast.2	Ast.10	0.345484	7.76187	4.84974	1.30733e-06	4.89306e-06	3.70663
MYO1C	Ast.2	Ast.10	-0.345479	4.13698	-3.27991	0.00105176	0.00256497	-2.19208
MAPRE1	Ast.2	Ast.10	-0.345458	4.69476	-4.05593	5.13674e-05	0.000156103	0.591396
GPATCH11	Ast.2	Ast.10	-0.34544	4.41246	-3.6442	0.000273347	0.000739966	-0.94517
FAM228B	Ast.2	Ast.10	0.345354	6.42751	5.78266	8.2091e-09	3.83977e-08	8.81367
FAAP20	Ast.2	Ast.10	-0.345291	5.05799	-4.19553	2.81129e-05	8.88738e-05	1.12974
CACHD1	Ast.2	Ast.10	0.345283	8.65377	6.11959	1.0761e-09	5.43738e-09	10.5063
E2F3	Ast.2	Ast.10	0.345152	6.08712	5.0164	5.61079e-07	2.18487e-06	4.76316
NCK1-DT	Ast.2	Ast.10	0.345059	4.9717	3.62049	0.000299528	0.000804933	-1.10244
WARS2	Ast.2	Ast.10	0.344763	5.2076	4.32174	1.6048e-05	5.25619e-05	1.65405
AC006064.2	Ast.2	Ast.10	-0.344606	4.17357	-2.81465	0.00491895	0.0104824	-3.61106
RPRD2	Ast.2	Ast.10	0.344598	7.16615	6.43016	1.50532e-10	8.15359e-10	12.6121
POMGNT1	Ast.2	Ast.10	-0.344553	5.21825	-4.52734	6.23533e-06	2.14385e-05	2.54873
CCDC191	Ast.2	Ast.10	0.344512	5.91869	5.07049	4.23994e-07	1.67517e-06	5.06021
SNHG22	Ast.2	Ast.10	0.344407	5.34075	4.59856	4.45264e-06	1.56519e-05	2.85626
LIAS	Ast.2	Ast.10	0.344403	5.14161	4.70919	2.61445e-06	9.42745e-06	3.38071
FRMPD1	Ast.2	Ast.10	0.344368	4.3567	3.22986	0.00125357	0.0030098	-2.37325
ATAD5	Ast.2	Ast.10	0.344248	4.51752	3.25706	0.00113984	0.00276387	-2.28827
UPF1	Ast.2	Ast.10	-0.344215	5.07289	-4.47074	8.12078e-06	2.7534e-05	2.30892
DPY30	Ast.2	Ast.10	-0.344202	5.20063	-4.82379	1.48787e-06	5.54105e-06	3.92156
ATXN1	Ast.2	Ast.10	0.344101	8.31693	7.4163	1.60954e-13	1.04814e-12	19.1664
ZFYVE19	Ast.2	Ast.10	-0.344078	4.35217	-3.57261	0.000359698	0.000953448	-1.21175
SLC6A1-AS1	Ast.2	Ast.10	0.343997	4.62115	2.6674	0.00769029	0.0156413	-4.04403
TRABD	Ast.2	Ast.10	-0.343933	4.93883	-4.10123	4.23262e-05	0.000130246	0.73804
MKRN2OS	Ast.2	Ast.10	0.343864	4.41455	3.02222	0.00253312	0.00573753	-3.00554
AP002495.1	Ast.2	Ast.10	0.343504	5.173	4.28827	1.86475e-05	6.04534e-05	1.51659
CCT4	Ast.2	Ast.10	-0.343268	5.61547	-4.74688	2.17494e-06	7.91442e-06	3.52155
SRP9	Ast.2	Ast.10	-0.343222	6.31971	-5.43807	5.87494e-08	2.53882e-07	6.92109
C5orf24	Ast.2	Ast.10	-0.343139	5.41576	-4.60939	4.22862e-06	1.4885e-05	2.90673
PDCD6IP	Ast.2	Ast.10	0.343052	6.84981	6.62324	4.23489e-11	2.38633e-10	13.8884
FBXO15	Ast.2	Ast.10	0.342963	4.53894	3.52723	0.000427015	0.00111975	-1.38241
NEK1	Ast.2	Ast.10	0.342866	7.57897	7.24744	5.53645e-13	3.50835e-12	18.039
PHYHIPL	Ast.2	Ast.10	0.342683	8.08404	5.95869	2.87755e-09	1.40379e-08	9.62557
THAP7	Ast.2	Ast.10	-0.342522	4.26612	-3.06597	0.00219141	0.00503438	-2.85799
AL161772.1	Ast.2	Ast.10	-0.342463	5.10495	-3.90241	9.75967e-05	0.000283841	-0.034519
GPHN	Ast.2	Ast.10	0.342361	9.50267	8.86562	1.36244e-18	1.07159e-17	30.4849
SPATA21	Ast.2	Ast.10	0.342091	3.69697	2.80351	0.0050915	0.0108085	-3.59175
RGCC	Ast.2	Ast.10	-0.341998	5.7603	-4.28507	1.89159e-05	6.12923e-05	1.38258
ZBED5	Ast.2	Ast.10	-0.341654	5.91167	-4.93331	8.58186e-07	3.27859e-06	4.34967
APBA2	Ast.2	Ast.10	-0.34155	6.86407	-5.16974	2.51785e-07	1.02209e-06	5.42579
AC077690.1	Ast.2	Ast.10	0.341438	6.31516	4.10419	4.17911e-05	0.000128723	0.628064
NSUN3	Ast.2	Ast.10	0.341317	5.77707	4.64938	3.49147e-06	1.24e-05	3.03792
NKAIN2	Ast.2	Ast.10	0.341196	8.05604	4.78644	1.79037e-06	6.5866e-06	3.41592
EFS	Ast.2	Ast.10	0.341161	4.4187	3.39256	0.000702521	0.0017647	-1.81933
SNAI3	Ast.2	Ast.10	-0.341115	4.31654	-3.03107	0.00246029	0.00558549	-2.97727
MLF1	Ast.2	Ast.10	0.341005	4.92297	3.8714	0.000110813	0.000319717	-0.124546
LRRC27	Ast.2	Ast.10	0.34097	5.15977	4.23398	2.37363e-05	7.59443e-05	1.29213
EMX2	Ast.2	Ast.10	0.340934	6.61235	4.7397	2.25272e-06	8.18574e-06	3.34412
LDLRAD4	Ast.2	Ast.10	0.340912	7.70903	4.70957	2.60962e-06	9.4127e-06	3.12398
ZFAND4	Ast.2	Ast.10	0.340905	5.15854	4.51205	6.69863e-06	2.29199e-05	2.48518
SLC25A39	Ast.2	Ast.10	-0.340838	4.91318	-4.00961	6.24889e-05	0.000187481	0.385302
FAAH	Ast.2	Ast.10	-0.340824	4.55558	-3.55616	0.000382869	0.00101149	-1.26472
PPP1R42	Ast.2	Ast.10	0.340823	5.0951	3.69534	0.000224016	0.000617075	-0.817463
HNRNPH3	Ast.2	Ast.10	-0.340807	6.28089	-6.03165	1.84776e-09	9.14744e-09	10.27
SYT9	Ast.2	Ast.10	0.340555	6.46275	5.41578	6.64692e-08	2.85786e-07	6.74852
TRIM47	Ast.2	Ast.10	-0.34051	5.39474	-3.49824	0.000476014	0.00123525	-1.58089
HIP1R	Ast.2	Ast.10	0.340501	7.19424	4.87548	1.14917e-06	4.33425e-06	3.91
ATG14	Ast.2	Ast.10	0.340444	5.51661	4.50372	6.96476e-06	2.37601e-05	2.4144
ADA	Ast.2	Ast.10	-0.340422	3.60131	-2.70255	0.0069246	0.0142365	-3.87586
SMCR5	Ast.2	Ast.10	0.340389	4.03773	3.13414	0.00174234	0.00407336	-2.64757
LINC02614	Ast.2	Ast.10	0.340201	6.16326	4.62627	3.90102e-06	1.37853e-05	2.88799
FADS2	Ast.2	Ast.10	0.340178	6.83552	4.12588	3.80628e-05	0.000117868	0.643025
KAT6B	Ast.2	Ast.10	0.340161	7.38187	7.13158	1.27264e-12	7.89922e-12	17.2388
CPEB2-DT	Ast.2	Ast.10	0.340156	4.44838	3.3388	0.000852993	0.00211058	-2.00218
FAM107B	Ast.2	Ast.10	-0.340152	4.50715	-3.50857	0.000457977	0.00119502	-1.43141
LINC00654	Ast.2	Ast.10	0.340124	3.87445	2.88313	0.00396905	0.00861699	-3.36474
AL390774.2	Ast.2	Ast.10	0.340014	4.15247	2.60848	0.00914544	0.0182214	-4.15327
FHOD1	Ast.2	Ast.10	-0.339964	3.64435	-2.79563	0.00521704	0.0110418	-3.6238
AC018730.1	Ast.2	Ast.10	0.339957	6.00602	4.57927	4.8801e-06	1.70509e-05	2.6793
DENND6A-AS1	Ast.2	Ast.10	0.339922	4.87809	3.75878	0.000174412	0.000489338	-0.576404
WDPCP	Ast.2	Ast.10	0.339814	7.61774	6.75274	1.77413e-11	1.01958e-10	14.632
G6PC3	Ast.2	Ast.10	-0.339808	4.51896	-3.48353	0.000502828	0.00129926	-1.53554
SRI	Ast.2	Ast.10	-0.339696	6.9508	-6.13786	9.60917e-10	4.87278e-09	10.7956
SKI	Ast.2	Ast.10	-0.339648	5.94602	-5.11198	3.41372e-07	1.3657e-06	5.26539
TMEM268	Ast.2	Ast.10	-0.339604	4.70204	-3.64494	0.000272564	0.000738174	-0.958353
RUNDC1	Ast.2	Ast.10	-0.339598	4.51628	-3.75818	0.000174828	0.000490289	-0.542019
TRNAU1AP	Ast.2	Ast.10	-0.339553	5.2341	-4.43387	9.63023e-06	3.23928e-05	2.13266
CNPY3	Ast.2	Ast.10	-0.33928	4.20648	-3.31898	0.000915629	0.00225503	-2.055
RER1	Ast.2	Ast.10	-0.339067	5.36255	-4.56915	5.11989e-06	1.78153e-05	2.71958
FAM200B	Ast.2	Ast.10	-0.339065	5.33161	-4.59049	4.62696e-06	1.62154e-05	2.82704
ORMDL1	Ast.2	Ast.10	0.339011	5.75083	4.53019	6.15235e-06	2.11818e-05	2.51088
FNBP1	Ast.2	Ast.10	0.338891	8.8902	8.37985	8.45714e-17	6.33439e-16	26.5196
HSP90B1	Ast.2	Ast.10	-0.338867	6.18548	-4.34187	1.46543e-05	4.81462e-05	1.63067
AP000892.1	Ast.2	Ast.10	0.338844	4.6965	3.44004	0.000590578	0.001504	-1.70941
BSG	Ast.2	Ast.10	-0.338836	7.28456	-5.38127	8.03944e-08	3.43106e-07	6.46636
MKNK2	Ast.2	Ast.10	-0.338663	5.32	-4.0268	5.81186e-05	0.000175177	0.414123
ADGRA3	Ast.2	Ast.10	0.33851	8.19847	7.16992	9.67564e-13	6.05585e-12	17.4175
AP001266.2	Ast.2	Ast.10	0.338447	4.5926	3.14725	0.00166633	0.00390786	-2.64891
TMEM47	Ast.2	Ast.10	-0.338314	6.92178	-4.85822	1.25303e-06	4.69951e-06	3.8621
CMSS1	Ast.2	Ast.10	0.338187	6.69349	5.43491	5.97876e-08	2.58193e-07	6.86074
PDE9A	Ast.2	Ast.10	0.338176	5.7923	4.6138	4.14061e-06	1.45954e-05	2.8612
WIZ	Ast.2	Ast.10	-0.338169	4.31454	-3.51043	0.000454802	0.0011882	-1.41395
ADAMTSL4-AS1	Ast.2	Ast.10	0.338157	4.99647	3.02867	0.00247987	0.00562693	-3.04568
PDLIM2	Ast.2	Ast.10	-0.33815	4.55094	-3.31601	0.000925373	0.00227768	-2.0788
SCLT1	Ast.2	Ast.10	0.338138	6.77699	5.03942	4.982e-07	1.95258e-06	4.79214
IDH3B	Ast.2	Ast.10	-0.338128	4.8122	-3.8291	0.000131574	0.000374688	-0.288874
LINC01358	Ast.2	Ast.10	0.338052	3.99927	2.58889	0.00968093	0.0192078	-4.17189
SHLD1	Ast.2	Ast.10	0.338011	4.89502	3.78638	0.000156233	0.000441059	-0.467738
MFSD12	Ast.2	Ast.10	-0.337968	4.635	-3.77106	0.000166086	0.000467318	-0.498683
RNF139	Ast.2	Ast.10	-0.337661	4.6386	-3.92917	8.7405e-05	0.000256369	0.0891845
SDR39U1	Ast.2	Ast.10	-0.337449	4.81661	-3.84643	0.000122657	0.00035063	-0.239627
SNAPC5	Ast.2	Ast.10	-0.337293	4.41136	-3.438	0.000595023	0.00151441	-1.6668
NOD1	Ast.2	Ast.10	0.337281	4.71303	2.99945	0.00272968	0.00614771	-3.07621
ANGPTL4	Ast.2	Ast.10	-0.337186	7.21911	-2.34938	0.0188774	0.035105	-5.12585
SDHAF3	Ast.2	Ast.10	0.337114	4.59242	3.69368	0.000225469	0.000620407	-0.773489
HINT2	Ast.2	Ast.10	-0.337053	4.05475	-2.91791	0.0035534	0.00781329	-3.28155
UHMK1	Ast.2	Ast.10	-0.337043	5.87918	-5.14154	2.92249e-07	1.17733e-06	5.43434
MED29	Ast.2	Ast.10	-0.336856	4.74758	-3.58444	0.000343867	0.000915492	-1.16642
SLC29A2	Ast.2	Ast.10	-0.336829	3.99501	-2.9606	0.0030975	0.00689308	-3.15015
ZIC5	Ast.2	Ast.10	-0.336779	5.13845	-3.90872	9.50988e-05	0.000277464	-0.0590831
MACROD1	Ast.2	Ast.10	-0.336687	4.61129	-3.62272	0.00029696	0.000798633	-1.0484
UNG	Ast.2	Ast.10	-0.336682	5.12345	-4.31192	1.67718e-05	5.47495e-05	1.60792
ANKRD40	Ast.2	Ast.10	-0.336539	5.11867	-4.21672	2.56145e-05	8.15635e-05	1.23221
GOLGA1	Ast.2	Ast.10	0.336499	5.73195	4.76929	1.94823e-06	7.13229e-06	3.61037
FAM131C	Ast.2	Ast.10	-0.336464	3.64568	-2.70404	0.00689365	0.0141866	-3.86504
TBC1D10B	Ast.2	Ast.10	-0.336442	4.61065	-3.69695	0.000222601	0.000613843	-0.763932
USP16	Ast.2	Ast.10	0.336404	5.84095	5.13589	3.01082e-07	1.21061e-06	5.40133
DENND6A	Ast.2	Ast.10	0.336369	5.9442	5.31752	1.13913e-07	4.8083e-07	6.32923
TFEB	Ast.2	Ast.10	-0.33635	4.8367	-4.04721	5.33064e-05	0.000161609	0.52954
LINC01277	Ast.2	Ast.10	0.336341	4.48073	3.04023	0.00238693	0.00543716	-2.96681
CHERP	Ast.2	Ast.10	-0.33633	4.90021	-4.21746	2.55304e-05	8.13435e-05	1.24465
CDR2	Ast.2	Ast.10	-0.336218	6.2185	-5.0126	5.72183e-07	2.22527e-06	4.70651
CDK18	Ast.2	Ast.10	-0.336157	4.98958	-3.76804	0.000168098	0.000472772	-0.566826
GABRA2	Ast.2	Ast.10	0.336134	8.67666	5.93072	3.40562e-09	1.64812e-08	9.32993
ARFRP1	Ast.2	Ast.10	-0.336089	4.8212	-3.88485	0.000104885	0.000303787	-0.0766872
BAG6	Ast.2	Ast.10	-0.336067	5.09159	-4.28102	1.92612e-05	6.23478e-05	1.49474
DANT2	Ast.2	Ast.10	0.336041	8.48635	6.86278	8.36706e-12	4.92194e-11	15.2506
MRPL38	Ast.2	Ast.10	-0.336037	4.99106	-4.15934	3.29258e-05	0.000103014	0.993464
TOX2	Ast.2	Ast.10	-0.33603	4.13926	-2.63653	0.00842446	0.0169323	-4.05916
BTBD11	Ast.2	Ast.10	0.335962	4.34928	2.76471	0.00573653	0.0120292	-3.7401
SLC12A2	Ast.2	Ast.10	-0.335758	5.51391	-4.68852	2.89037e-06	1.03665e-05	3.2504
NWD1	Ast.2	Ast.10	-0.335445	6.42507	-3.29695	0.000990222	0.00242559	-2.41727
EID2B	Ast.2	Ast.10	-0.335404	4.10519	-3.11561	0.00185517	0.00431888	-2.69183
DPF3	Ast.2	Ast.10	0.33529	7.18906	5.96341	2.79671e-09	1.36749e-08	9.73964
MGST1	Ast.2	Ast.10	0.335191	8.4277	5.49718	4.22504e-08	1.8529e-07	6.95375
ARHGAP1	Ast.2	Ast.10	-0.335139	5.50382	-4.64511	3.56393e-06	1.26468e-05	3.05896
TBC1D31	Ast.2	Ast.10	0.334851	5.26769	4.05174	5.22914e-05	0.000158683	0.518151
KIAA1211	Ast.2	Ast.10	0.334808	6.4281	4.42385	1.00845e-05	3.38047e-05	1.96912
ITM2B	Ast.2	Ast.10	-0.334458	7.82874	-6.05829	1.56983e-09	7.81718e-09	10.2173
ZNF462	Ast.2	Ast.10	0.334364	7.49413	6.07788	1.39193e-09	6.96676e-09	10.3906
ZBTB46	Ast.2	Ast.10	-0.334356	4.97344	-3.8117	0.000141136	0.000400394	-0.374182
HYI	Ast.2	Ast.10	-0.334277	4.38269	-3.33845	0.000854061	0.00211281	-2.00647
FAM3A	Ast.2	Ast.10	-0.334233	4.75441	-3.93278	8.61113e-05	0.000252749	0.0992402
NFASC	Ast.2	Ast.10	-0.334189	5.70344	-3.98681	6.87668e-05	0.000204963	0.255391
GRAMD1B	Ast.2	Ast.10	0.334174	7.21042	5.87725	4.6904e-09	2.24342e-08	9.22161
AL359706.1	Ast.2	Ast.10	0.333926	4.62253	2.89867	0.00377808	0.00825029	-3.38799
TULP3	Ast.2	Ast.10	0.333804	6.9899	5.44231	5.73803e-08	2.48134e-07	6.85734
BOP1	Ast.2	Ast.10	-0.33376	4.16493	-3.09875	0.00196363	0.00455056	-2.74925
FAM126A	Ast.2	Ast.10	0.333741	5.18878	4.05861	5.07851e-05	0.000154483	0.571932
NOXA1	Ast.2	Ast.10	-0.333594	4.58878	-3.38816	0.000713861	0.00179035	-1.84655
FERMT2	Ast.2	Ast.10	0.333291	7.51909	6.26901	4.2245e-10	2.20374e-09	11.5692
ALKBH3	Ast.2	Ast.10	0.333228	4.86543	3.98476	6.93581e-05	0.000206628	0.305811
ZNF337	Ast.2	Ast.10	0.333211	5.53544	4.70775	2.63276e-06	9.48539e-06	3.35227
CDK20	Ast.2	Ast.10	-0.333126	3.74731	-2.73701	0.00624126	0.0129806	-3.76692
UBA6-AS1	Ast.2	Ast.10	0.333101	7.53767	3.91097	9.42201e-05	0.00027509	-0.327281
MRPL10	Ast.2	Ast.10	-0.333051	4.04333	-3.03821	0.00240298	0.00546906	-2.92607
SLC8B1	Ast.2	Ast.10	0.332895	5.04344	3.85402	0.000118938	0.000341072	-0.212281
LPIN2	Ast.2	Ast.10	-0.332655	6.84496	-6.14461	9.21523e-10	4.6861e-09	10.8605
RENBP	Ast.2	Ast.10	-0.332648	4.39579	-3.07066	0.00215744	0.00496171	-2.88654
PIGQ	Ast.2	Ast.10	-0.332602	5.09868	-4.03519	5.6092e-05	0.000169529	0.481142
GRIPAP1	Ast.2	Ast.10	-0.332568	5.51303	-4.93116	8.67608e-07	3.31294e-06	4.42266
MVD	Ast.2	Ast.10	-0.332548	5.24773	-3.84792	0.000121919	0.000348913	-0.258526
RGS7	Ast.2	Ast.10	0.3323	7.96954	5.13441	3.03424e-07	1.21887e-06	5.11251
CGNL1	Ast.2	Ast.10	0.332279	6.92075	5.24	1.73132e-07	7.15597e-07	5.79684
ILF2	Ast.2	Ast.10	-0.33218	4.61091	-3.59954	0.000324587	0.000867247	-1.11567
TATDN1	Ast.2	Ast.10	0.332144	5.81799	5.13813	2.97546e-07	1.19753e-06	5.40884
SNRPD3	Ast.2	Ast.10	-0.332111	4.14816	-3.10083	0.00194996	0.00452464	-2.7413
RIPOR1	Ast.2	Ast.10	-0.331918	5.56113	-4.84265	1.35445e-06	5.06348e-06	3.98679
ZNF532	Ast.2	Ast.10	0.331825	7.33054	6.3734	2.17103e-10	1.16013e-09	12.2408
B3GALNT2	Ast.2	Ast.10	0.331654	5.96062	4.92324	9.03151e-07	3.4421e-06	4.31342
AKAP7	Ast.2	Ast.10	0.331621	7.04222	6.04119	1.74307e-09	8.65614e-09	10.2186
LINC00472	Ast.2	Ast.10	-0.331576	8.42141	-6.25661	4.56903e-10	2.37567e-09	11.2976
COL5A2	Ast.2	Ast.10	0.331379	5.38519	3.42291	0.000628884	0.00159231	-1.79269
AL391807.1	Ast.2	Ast.10	0.331369	6.96177	4.73705	2.28215e-06	8.2832e-06	3.27701
DUS1L	Ast.2	Ast.10	-0.33133	4.95879	-3.85478	0.000118569	0.000340167	-0.208632
ADAMTS9	Ast.2	Ast.10	0.331315	4.89507	2.56124	0.0104845	0.0206507	-4.30688
COX10-AS1	Ast.2	Ast.10	0.331299	5.52506	4.06648	4.91112e-05	0.000149711	0.568742
MPST	Ast.2	Ast.10	-0.331165	4.68097	-3.74034	0.000187644	0.00052415	-0.624744
SETD1B	Ast.2	Ast.10	-0.331069	4.55745	-3.73338	0.000192877	0.000537942	-0.637762
MSH3	Ast.2	Ast.10	0.331037	6.67755	5.7977	7.51453e-09	3.52396e-08	8.87186
RPS27L	Ast.2	Ast.10	-0.331024	5.56181	-4.30615	1.72122e-05	5.61007e-05	1.53361
IRF7	Ast.2	Ast.10	-0.330907	3.80077	-2.51237	0.0120508	0.0234884	-4.35726
H2AFX	Ast.2	Ast.10	-0.330849	4.63486	-3.52441	0.000431578	0.00113078	-1.39317
RIMKLB	Ast.2	Ast.10	0.330601	7.14207	6.63835	3.82915e-11	2.16537e-10	13.9425
TF	Ast.2	Ast.10	-0.330566	5.15236	-3.66922	0.000248058	0.000678453	-0.914477
ATP6V1A	Ast.2	Ast.10	-0.330484	6.7851	-5.59957	2.36832e-08	1.06658e-07	7.73921
FANCM	Ast.2	Ast.10	0.330379	4.25423	3.0071	0.00266215	0.00601158	-3.03034
KCNIP3	Ast.2	Ast.10	-0.330343	4.7328	-3.61768	0.000302775	0.000812555	-1.07609
SLC19A2	Ast.2	Ast.10	0.33034	4.81509	3.39272	0.000702134	0.00176407	-1.86653
SACS	Ast.2	Ast.10	-0.33031	6.58318	-4.71566	2.53332e-06	9.14527e-06	3.21942
ARMC5	Ast.2	Ast.10	-0.330281	3.93093	-2.93233	0.00339298	0.00748812	-3.2336
PIK3R2	Ast.2	Ast.10	-0.330152	4.93409	-3.82854	0.000131872	0.00037537	-0.29945
XYLT1	Ast.2	Ast.10	0.330103	5.79316	3.73241	0.000193624	0.000539787	-0.773732
CWC25	Ast.2	Ast.10	-0.330054	4.78288	-3.65963	0.000257481	0.000701809	-0.953239
B4GALT3	Ast.2	Ast.10	-0.329953	3.86664	-2.87895	0.00402186	0.00872123	-3.38009
CSGALNACT1	Ast.2	Ast.10	0.3299	9.22794	7.32882	3.06244e-13	1.96455e-12	18.3921
NPIPB4	Ast.2	Ast.10	-0.329777	4.68383	-3.71004	0.000211463	0.000585159	-0.74007
CRK	Ast.2	Ast.10	-0.329729	5.39603	-4.53159	6.11213e-06	2.10547e-05	2.56015
CATSPERG	Ast.2	Ast.10	-0.329701	3.97977	-2.85042	0.00439977	0.00947287	-3.48722
PIGU	Ast.2	Ast.10	0.329649	5.59049	4.66929	3.17215e-06	1.13165e-05	3.17347
PRR18	Ast.2	Ast.10	-0.32947	3.97	-2.85083	0.00439409	0.00946357	-3.48346
ARMCX1	Ast.2	Ast.10	-0.329468	4.34812	-3.35087	0.00081682	0.00202699	-1.96122
TUBB2B	Ast.2	Ast.10	0.329441	7.23195	3.89221	0.000101772	0.000295442	-0.354228
ROR1	Ast.2	Ast.10	0.329377	6.80655	4.46032	8.52275e-06	2.88508e-05	2.05565
PDGFRB	Ast.2	Ast.10	-0.329329	6.93296	-4.82323	1.49196e-06	5.55468e-06	3.6628
ZNF658	Ast.2	Ast.10	0.32925	4.17113	3.15427	0.00162692	0.00382108	-2.57411
AL157938.2	Ast.2	Ast.10	0.329054	4.47339	2.73188	0.00633889	0.0131621	-3.85693
PABPC1	Ast.2	Ast.10	0.329043	6.4306	4.34721	1.43052e-05	4.70389e-05	1.6282
IL3RA	Ast.2	Ast.10	0.329014	5.6135	3.50709	0.00046053	0.00120021	-1.5595
PDE4B	Ast.2	Ast.10	0.328972	9.44158	6.78543	1.42078e-11	8.22459e-11	14.6156
PPP1R16A	Ast.2	Ast.10	-0.328921	5.24921	-4.08036	4.62869e-05	0.000141543	0.628454
AC087500.1	Ast.2	Ast.10	0.32874	5.19259	4.15684	3.32855e-05	0.000104037	0.953416
ANKRD7	Ast.2	Ast.10	0.328645	4.24595	2.84786	0.0044351	0.00954249	-3.48921
ENTPD3	Ast.2	Ast.10	-0.328591	4.28444	-2.73887	0.00620615	0.0129118	-3.79989
ZNF736	Ast.2	Ast.10	0.328491	5.78766	4.47116	8.10492e-06	2.74949e-05	2.25416
DEF8	Ast.2	Ast.10	-0.328439	5.64035	-4.70056	2.72637e-06	9.81432e-06	3.29752
FGD4	Ast.2	Ast.10	0.328426	8.40327	6.11807	1.08633e-09	5.48032e-09	10.5054
KRI1	Ast.2	Ast.10	-0.328241	4.35255	-3.31879	0.000916227	0.00225607	-2.07014
ANKRD28	Ast.2	Ast.10	0.328202	6.88637	4.91293	9.5156e-07	3.6136e-06	4.18651
TYRO3	Ast.2	Ast.10	-0.328085	5.85329	-4.59024	4.63241e-06	1.623e-05	2.77939
LGALS3	Ast.2	Ast.10	0.32791	5.95412	3.68386	0.000234298	0.000642198	-0.948332
RAMP1	Ast.2	Ast.10	-0.327845	7.10502	-5.78015	8.33093e-09	3.89246e-08	8.684
A2ML1-AS1	Ast.2	Ast.10	0.327843	5.85035	2.78222	0.00543683	0.0114574	-3.86998
BAG3	Ast.2	Ast.10	-0.327671	6.34701	-3.3696	0.000763475	0.00190539	-2.08845
AL645568.1	Ast.2	Ast.10	0.327421	7.07337	5.3287	1.07188e-07	4.53347e-07	6.23106
LINC00240	Ast.2	Ast.10	0.327394	5.2168	3.56996	0.000363346	0.000962315	-1.29901
DLGAP4	Ast.2	Ast.10	-0.327384	6.14132	-5.44476	5.66074e-08	2.45042e-07	6.97167
DIPK1C	Ast.2	Ast.10	0.327185	4.37289	2.70174	0.00694148	0.0142643	-3.91185
TIMM22	Ast.2	Ast.10	-0.327026	4.21117	-3.17984	0.00149046	0.00352795	-2.50363
DDX31	Ast.2	Ast.10	0.326928	5.10999	4.09063	4.42965e-05	0.00013575	0.697087
C12orf4	Ast.2	Ast.10	0.326765	5.59909	4.44154	9.29574e-06	3.1334e-05	2.13872
AL078459.1	Ast.2	Ast.10	0.326715	6.30877	3.31585	0.0009259	0.00227768	-2.3104
UBE2L3	Ast.2	Ast.10	-0.326687	5.89213	-5.23236	1.80368e-07	7.43812e-07	5.88078
ZDHHC7	Ast.2	Ast.10	-0.326678	4.94808	-4.26342	2.08321e-05	6.71081e-05	1.41725
RPGRIP1L	Ast.2	Ast.10	0.326509	5.18109	4.19834	2.77684e-05	8.78504e-05	1.13818
ME2	Ast.2	Ast.10	0.326476	6.14252	5.26156	1.54193e-07	6.4296e-07	5.99726
FKTN	Ast.2	Ast.10	0.32647	5.67017	4.72115	2.4665e-06	8.92176e-06	3.38927
TTC25	Ast.2	Ast.10	0.326469	3.9566	2.89457	0.00382758	0.00834834	-3.34039
PLCB1	Ast.2	Ast.10	0.326424	9.65428	5.90905	3.87881e-09	1.86647e-08	9.07507
TTC8	Ast.2	Ast.10	0.326331	5.99186	4.94116	8.24642e-07	3.15749e-06	4.39933
HERC6	Ast.2	Ast.10	0.326286	4.94481	3.43333	0.00060532	0.00153846	-1.70786
KLHDC2	Ast.2	Ast.10	-0.326215	6.08614	-5.52558	3.60173e-08	1.59051e-07	7.41018
LZTR1	Ast.2	Ast.10	-0.326085	5.09483	-4.13852	3.60389e-05	0.000112146	0.887739
AL513188.1	Ast.2	Ast.10	0.326077	3.93548	2.54005	0.0111399	0.021847	-4.30394
AC009899.1	Ast.2	Ast.10	0.326068	4.25851	2.65802	0.00790713	0.0160132	-4.029
TTYH3	Ast.2	Ast.10	-0.326058	5.80401	-4.11859	3.92798e-05	0.0001214	0.72643
FAM204A	Ast.2	Ast.10	0.325977	6.36853	5.77391	8.64181e-09	4.03031e-08	8.75743
MIR181A2HG	Ast.2	Ast.10	0.325948	5.1135	3.64496	0.00027254	0.000738174	-1.03262
FAM66B	Ast.2	Ast.10	0.325832	5.09987	3.68673	0.000231684	0.000635581	-0.857476
ZNF334	Ast.2	Ast.10	0.325817	5.83675	5.15779	2.68218e-07	1.085e-06	5.49515
POLDIP3	Ast.2	Ast.10	-0.325752	5.34935	-4.62645	3.89761e-06	1.3777e-05	2.98114
GLOD4	Ast.2	Ast.10	-0.325746	4.78214	-3.73151	0.000194307	0.000541574	-0.645703
MAFG	Ast.2	Ast.10	-0.325675	5.65683	-4.52935	6.17678e-06	2.12544e-05	2.50851
TNFAIP1	Ast.2	Ast.10	-0.32552	4.43051	-3.37063	0.000760642	0.00189944	-1.89463
TSPAN31	Ast.2	Ast.10	-0.325262	5.15937	-4.3281	1.55947e-05	5.11036e-05	1.66926
PCDH9	Ast.2	Ast.10	0.325219	12.7665	8.57366	1.67134e-17	1.27741e-16	27.6328
C8orf76	Ast.2	Ast.10	0.325183	5.07782	4.22247	2.49738e-05	7.9623e-05	1.24869
ZNF670	Ast.2	Ast.10	0.325168	4.11551	2.95987	0.00310485	0.00690823	-3.16928
TOR1B	Ast.2	Ast.10	-0.325157	4.33501	-3.32884	0.000883933	0.00218161	-2.03427
CYP1B1-AS1	Ast.2	Ast.10	-0.325154	3.85776	-2.6212	0.00881181	0.0176319	-4.08733
DPYSL2	Ast.2	Ast.10	0.325147	9.29065	5.88457	4.49024e-09	2.15416e-08	9.02024
ZHX3	Ast.2	Ast.10	0.325092	9.08775	6.83002	1.04774e-11	6.11524e-11	14.944
RETSAT	Ast.2	Ast.10	-0.325056	4.37002	-3.31021	0.000944683	0.00231984	-2.09939
AC098484.4	Ast.2	Ast.10	0.325047	3.78404	2.59764	0.00943839	0.0187617	-4.13426
TRPM4	Ast.2	Ast.10	-0.325022	4.34127	-3.12493	0.00179757	0.00419478	-2.69248
DNAJA2	Ast.2	Ast.10	-0.324939	5.15091	-4.0623	4.99944e-05	0.000152258	0.591865
PPM1D	Ast.2	Ast.10	-0.324898	5.07639	-4.04	5.49624e-05	0.000166352	0.480263
AC012184.3	Ast.2	Ast.10	0.324852	4.0425	2.99218	0.00279535	0.00628225	-3.06591
MAPK8IP3	Ast.2	Ast.10	-0.32483	6.57284	-5.81035	6.97467e-09	3.28654e-08	8.95013
ARSD	Ast.2	Ast.10	0.324744	4.68753	3.4247	0.000624772	0.00158252	-1.73947
ABHD12	Ast.2	Ast.10	-0.324718	5.63707	-4.86817	1.19208e-06	4.49213e-06	4.09936
CD9	Ast.2	Ast.10	0.324668	4.82774	2.95639	0.00313992	0.00697895	-3.22625
PURB	Ast.2	Ast.10	-0.32463	5.77235	-5.07225	4.20142e-07	1.66201e-06	5.08273
KLHL23	Ast.2	Ast.10	0.324553	6.45183	5.39319	7.52923e-08	3.21872e-07	6.65413
GGCX	Ast.2	Ast.10	0.324522	5.65294	3.61989	0.000300219	0.000806374	-1.18961
AL136456.1	Ast.2	Ast.10	-0.324371	3.5337	-2.24474	0.0248667	0.0448271	-4.95712
AC005899.8	Ast.2	Ast.10	0.324317	3.87569	2.30131	0.0214511	0.0392709	-4.88186
CHMP6	Ast.2	Ast.10	-0.3241	4.03239	-2.98	0.00290858	0.00651484	-3.10807
USP22	Ast.2	Ast.10	-0.32382	6.68638	-5.84933	5.53796e-09	2.63001e-08	9.16906
SPHK2	Ast.2	Ast.10	-0.323817	5.0002	-3.99539	6.63363e-05	0.000198183	0.315582
ENTPD2	Ast.2	Ast.10	0.323809	5.09732	3.29445	0.000999058	0.00244582	-2.20462
AC005856.1	Ast.2	Ast.10	0.32379	3.91209	2.74481	0.00609512	0.0127058	-3.76534
PHEX	Ast.2	Ast.10	0.3236	4.57991	3.32604	0.000892844	0.00220275	-2.05482
USP54	Ast.2	Ast.10	0.323463	6.91956	4.83762	1.38882e-06	5.19041e-06	3.80309
DDR2	Ast.2	Ast.10	-0.323454	6.57818	-4.31712	1.6385e-05	5.35693e-05	1.46287
GOLIM4	Ast.2	Ast.10	0.323436	7.82477	6.31496	3.15538e-10	1.66584e-09	11.7917
EIF1B-AS1	Ast.2	Ast.10	0.323406	6.56578	4.81978	1.51778e-06	5.64914e-06	3.73635
LGR4	Ast.2	Ast.10	0.32336	8.22728	5.45376	5.38436e-08	2.33475e-07	6.72816
IFITM3	Ast.2	Ast.10	-0.323331	6.05667	-3.00792	0.00265502	0.00599654	-3.22075
GCDH	Ast.2	Ast.10	0.323285	5.37455	4.3934	1.15949e-05	3.85828e-05	1.93456
TSC1	Ast.2	Ast.10	0.323244	6.15687	5.34123	1.0011e-07	4.24541e-07	6.4246
NEK3	Ast.2	Ast.10	0.323196	4.67121	3.5077	0.000459478	0.00119771	-1.44714
TMEM248	Ast.2	Ast.10	-0.323009	5.85578	-4.93114	8.677e-07	3.31294e-06	4.37909
EXOC1	Ast.2	Ast.10	0.322858	6.66397	5.96582	2.7562e-09	1.34873e-08	9.83866
WDR89	Ast.2	Ast.10	0.322801	4.25264	3.13893	0.00171419	0.0040105	-2.627
AC036176.1	Ast.2	Ast.10	0.32278	4.24242	3.20474	0.00136783	0.00326135	-2.42051
LINC01138	Ast.2	Ast.10	0.322719	8.00006	4.6332	3.77363e-06	1.33685e-05	2.68922
RHOC	Ast.2	Ast.10	-0.322716	4.75674	-3.52926	0.000423773	0.00111193	-1.38898
CSTF2T	Ast.2	Ast.10	-0.322688	4.09638	-3.11874	0.00183563	0.00427732	-2.6904
SNHG7	Ast.2	Ast.10	-0.322667	4.68482	-3.60329	0.000319963	0.000855612	-1.11509
TRPC1	Ast.2	Ast.10	0.322624	7.21914	5.64616	1.81408e-08	8.23688e-08	7.93969
SNX27	Ast.2	Ast.10	-0.322596	6.07871	-5.38757	7.76561e-08	3.31754e-07	6.66561
CLN6	Ast.2	Ast.10	-0.322558	4.59308	-3.64273	0.0002749	0.00074371	-0.971412
ZNF85	Ast.2	Ast.10	0.322489	3.85769	2.6905	0.00717898	0.0147119	-3.90235
TYW1	Ast.2	Ast.10	0.322297	6.34913	5.14932	2.80498e-07	1.13178e-06	5.3939
SSR1	Ast.2	Ast.10	-0.322279	6.02862	-4.94186	8.21738e-07	3.14785e-06	4.38427
AC093535.1	Ast.2	Ast.10	0.322263	6.66973	2.95017	0.0032036	0.00710931	-3.48999
CBR1	Ast.2	Ast.10	0.3222	5.407	3.66604	0.000251146	0.000685719	-0.956777
LRRC58	Ast.2	Ast.10	-0.322156	5.68496	-4.83321	1.41972e-06	5.30123e-06	3.90471
SETD1A	Ast.2	Ast.10	-0.322115	4.21008	-3.18508	0.00146383	0.00347137	-2.49955
CA5B	Ast.2	Ast.10	0.322016	5.764	4.67657	3.06254e-06	1.09439e-05	3.17705
TSHZ1	Ast.2	Ast.10	-0.321954	6.2666	-5.05328	4.63666e-07	1.82454e-06	4.89813
LDLR	Ast.2	Ast.10	0.321927	5.22792	2.3713	0.0177966	0.033324	-4.77792
MEF2C-AS1	Ast.2	Ast.10	0.321925	8.46265	4.5572	5.41742e-06	1.87888e-05	2.24549
SIK3	Ast.2	Ast.10	0.3218	9.13511	7.84803	6.06791e-15	4.22627e-14	22.2657
TP53TG1	Ast.2	Ast.10	0.321756	4.14103	3.05338	0.00228516	0.00522428	-2.8897
VCAN	Ast.2	Ast.10	-0.321561	6.45006	-2.87031	0.00413295	0.00894078	-3.62253
SNORC	Ast.2	Ast.10	0.321432	5.67036	3.26618	0.00110389	0.00268284	-2.3705
GLI4	Ast.2	Ast.10	-0.321103	4.52516	-3.35858	0.000794445	0.00197609	-1.95554
DUOX1	Ast.2	Ast.10	-0.320943	4.53623	-3.02751	0.00248939	0.00564753	-3.01928
PLOD3	Ast.2	Ast.10	-0.320549	4.75096	-3.47595	0.000517184	0.00133311	-1.58376
LRP2BP	Ast.2	Ast.10	0.320405	6.10672	4.63063	3.82026e-06	1.35224e-05	2.92417
ZNF827	Ast.2	Ast.10	0.320366	7.32192	6.58613	5.41855e-11	3.03182e-10	13.5752
SLC66A2	Ast.2	Ast.10	-0.320317	5.61238	-4.52837	6.20516e-06	2.13463e-05	2.52756
RMND5A	Ast.2	Ast.10	-0.320256	5.55964	-4.88575	1.09136e-06	4.12481e-06	4.17669
AP3B1	Ast.2	Ast.10	0.32015	7.17579	4.91148	9.58538e-07	3.63793e-06	4.12017
AP1M1	Ast.2	Ast.10	-0.319951	5.24721	-4.47675	7.89732e-06	2.68264e-05	2.33735
AL590999.1	Ast.2	Ast.10	0.319842	3.99143	2.55032	0.010818	0.0212483	-4.28285
CPNE9	Ast.2	Ast.10	-0.319742	4.27549	-2.94489	0.0032586	0.00721714	-3.22408
NBEAL2	Ast.2	Ast.10	-0.319699	3.88046	-2.77177	0.00561388	0.0117895	-3.69239
ZNF580	Ast.2	Ast.10	-0.31967	4.74653	-3.52725	0.000426982	0.00111975	-1.38211
NKAIN4	Ast.2	Ast.10	0.319635	4.95144	2.86922	0.0041472	0.00896703	-3.50058
SUCLG2-AS1	Ast.2	Ast.10	0.319421	7.52501	4.9985	6.15207e-07	2.38551e-06	4.47863
PPIL3	Ast.2	Ast.10	0.31942	5.03468	3.8376	0.000127127	0.000362837	-0.289285
AAGAB	Ast.2	Ast.10	0.319403	5.71746	4.66126	3.29743e-06	1.17371e-05	3.1255
UTP3	Ast.2	Ast.10	-0.319383	3.94201	-2.87546	0.00406637	0.00881024	-3.39138
TMEM116	Ast.2	Ast.10	0.31932	4.90019	3.75537	0.000176788	0.000495567	-0.582583
DECR1	Ast.2	Ast.10	0.319153	6.93762	5.2004	2.13937e-07	8.75435e-07	5.56818
C20orf194	Ast.2	Ast.10	0.318926	8.18722	7.06519	2.03908e-12	1.24798e-11	16.6821
PLEKHO2	Ast.2	Ast.10	-0.318861	5.2808	-4.21425	2.5894e-05	8.24123e-05	1.1649
FGD6	Ast.2	Ast.10	0.318806	7.2742	5.93062	3.40777e-09	1.64854e-08	9.54731
GLIS2	Ast.2	Ast.10	-0.318773	3.90743	-2.76191	0.00578586	0.0121247	-3.71785
LRP6	Ast.2	Ast.10	0.318716	6.87686	5.85632	5.31283e-09	2.52971e-08	9.17768
TMEM168	Ast.2	Ast.10	0.318707	6.19411	5.26089	1.54745e-07	6.44839e-07	5.98661
G2E3	Ast.2	Ast.10	0.318675	5.38212	4.45696	8.6565e-06	2.92724e-05	2.22394
LINC02284	Ast.2	Ast.10	0.318584	4.16693	2.60187	0.009323	0.0185526	-4.17235
AKAP10	Ast.2	Ast.10	0.318584	7.28838	4.66237	3.2798e-06	1.16776e-05	2.91733
MCCC2	Ast.2	Ast.10	0.318466	5.69471	4.78875	1.76999e-06	6.51541e-06	3.70943
AC006355.2	Ast.2	Ast.10	0.318448	4.70266	3.17817	0.00149905	0.00354762	-2.56824
AC024560.4	Ast.2	Ast.10	0.318421	4.3372	3.26336	0.00111491	0.00270755	-2.2487
RNASEH2C	Ast.2	Ast.10	-0.318352	4.52691	-3.38597	0.000719552	0.00180249	-1.86615
JUN	Ast.2	Ast.10	-0.318326	5.91634	-2.67533	0.00751132	0.0153165	-4.1105
STK40	Ast.2	Ast.10	-0.318128	4.84122	-3.20967	0.00134467	0.00320914	-2.46024
ITPKB-AS1	Ast.2	Ast.10	-0.31799	5.36323	-2.70672	0.00683851	0.0140891	-4.01171
DSEL	Ast.2	Ast.10	-0.317901	3.8343	-2.59547	0.00949807	0.0188744	-4.1437
METTL15	Ast.2	Ast.10	0.317897	7.76527	6.5579	6.53008e-11	3.62662e-10	13.3405
FAM210B	Ast.2	Ast.10	-0.317722	4.42743	-3.24199	0.00120159	0.00290144	-2.31988
GTDC1	Ast.2	Ast.10	0.317712	7.05739	5.73749	1.06924e-08	4.94855e-08	8.47701
DDX18	Ast.2	Ast.10	0.317652	5.65549	3.96722	7.46323e-05	0.000221304	0.139404
RIPOR2	Ast.2	Ast.10	0.317633	6.3991	3.90744	9.55979e-05	0.000278537	-0.167883
COLEC12	Ast.2	Ast.10	0.317576	7.71102	2.8628	0.00423189	0.00913928	-3.8555
AGO4	Ast.2	Ast.10	0.317553	6.27645	5.05901	4.50079e-07	1.77327e-06	4.95464
NOCT	Ast.2	Ast.10	0.317531	4.61473	3.17181	0.00153213	0.00362119	-2.54413
SEPTIN7-AS1	Ast.2	Ast.10	0.317372	5.02383	3.6871	0.000231355	0.000634816	-0.845338
TERF2IP	Ast.2	Ast.10	-0.317365	6.99942	-5.30405	1.22555e-07	5.15427e-07	6.11111
ACP2	Ast.2	Ast.10	-0.317217	4.2227	-3.06027	0.00223341	0.005117	-2.87196
RALBP1	Ast.2	Ast.10	-0.317108	5.47428	-4.47761	7.8658e-06	2.67265e-05	2.31887
AC093879.1	Ast.2	Ast.10	0.317073	6.85623	2.74438	0.00610322	0.0127205	-4.11173
RNLS	Ast.2	Ast.10	0.317044	5.84867	3.93437	8.55455e-05	0.000251263	0.0037039
HP1BP3	Ast.2	Ast.10	-0.317025	7.45557	-6.16521	8.10665e-10	4.13559e-09	10.9061
LMLN	Ast.2	Ast.10	0.316953	5.34874	4.36223	1.33633e-05	4.41441e-05	1.81246
TSC22D4	Ast.2	Ast.10	-0.31687	7.22639	-5.05694	4.54932e-07	1.79128e-06	4.79431
CANT1	Ast.2	Ast.10	-0.316625	4.26516	-3.16638	0.00156092	0.00368171	-2.54966
GTF2F2	Ast.2	Ast.10	0.316594	5.83967	4.70911	2.61543e-06	9.42828e-06	3.31331
COG8	Ast.2	Ast.10	-0.316467	4.27982	-3.26674	0.00110172	0.00267807	-2.2396
MAPKBP1	Ast.2	Ast.10	-0.316374	6.01775	-4.66836	3.18643e-06	1.13611e-05	3.09291
EXT1	Ast.2	Ast.10	0.316362	7.5328	5.67203	1.56304e-08	7.14292e-08	8.04724
PCDHGA6	Ast.2	Ast.10	0.316259	4.29186	3.17027	0.00154024	0.00363833	-2.53514
ANKRD45	Ast.2	Ast.10	0.316246	4.59793	3.16163	0.00158652	0.00373515	-2.59057
NDUFB5	Ast.2	Ast.10	-0.316238	5.44309	-4.3473	1.42993e-05	4.70389e-05	1.74041
LRP1	Ast.2	Ast.10	-0.316235	7.76302	-6.34577	2.59199e-10	1.37526e-09	11.9656
PTN	Ast.2	Ast.10	0.316191	8.47526	5.46321	5.10833e-08	2.2196e-07	6.73868
SMOX	Ast.2	Ast.10	-0.316039	6.06323	-4.79174	1.74404e-06	6.42734e-06	3.65964
AC106791.1	Ast.2	Ast.10	0.316025	5.70403	4.15763	3.31719e-05	0.000103707	0.90445
MED19	Ast.2	Ast.10	-0.315981	4.37986	-3.18331	0.00147278	0.00348999	-2.50704
LEMD2	Ast.2	Ast.10	-0.315933	5.01311	-4.09954	4.26351e-05	0.000131133	0.734778
MUL1	Ast.2	Ast.10	-0.315831	4.46817	-3.4119	0.000654727	0.00165313	-1.77518
CRPPA	Ast.2	Ast.10	0.315829	6.21574	4.49265	7.33401e-06	2.49796e-05	2.27866
HLA-C	Ast.2	Ast.10	-0.315814	5.03153	-2.82918	0.0047017	0.0100684	-3.6341
AC008067.1	Ast.2	Ast.10	0.31577	5.46182	2.67734	0.0074665	0.0152349	-4.12812
AL512422.1	Ast.2	Ast.10	0.315731	5.78531	2.745	0.00609164	0.0127006	-3.94309
GNS	Ast.2	Ast.10	-0.315683	5.38652	-4.63065	3.81989e-06	1.35224e-05	2.98572
SMOC1	Ast.2	Ast.10	-0.315662	3.98689	-2.35307	0.0186913	0.0347996	-4.72905
GRID1	Ast.2	Ast.10	0.315573	8.16612	7.06293	2.07193e-12	1.26747e-11	16.6512
TNPO2	Ast.2	Ast.10	-0.315235	6.14672	-5.23748	1.75489e-07	7.25105e-07	5.87291
TOR1A	Ast.2	Ast.10	-0.315064	4.16363	-3.12377	0.0018047	0.0042091	-2.67194
BX664727.3	Ast.2	Ast.10	-0.314981	3.91928	-2.59767	0.00943756	0.0187617	-4.15086
MYH9	Ast.2	Ast.10	-0.314823	5.68141	-3.67387	0.000243603	0.00066684	-0.950471
ATP5MC2	Ast.2	Ast.10	-0.314818	6.33048	-4.81146	1.58182e-06	5.8652e-06	3.74176
ERCC8	Ast.2	Ast.10	0.314807	5.55932	4.54604	5.71044e-06	1.97352e-05	2.59699
CLCN6	Ast.2	Ast.10	-0.314725	5.68389	-4.94013	8.28967e-07	3.17268e-06	4.42413
AC011477.9	Ast.2	Ast.10	0.314679	4.36811	2.81748	0.00487592	0.0104047	-3.60967
TM2D2	Ast.2	Ast.10	-0.314676	4.18458	-2.97368	0.00296894	0.00663952	-3.13135
AL513327.1	Ast.2	Ast.10	-0.31466	4.11233	-2.75375	0.00593157	0.0124096	-3.75542
CIAO3	Ast.2	Ast.10	-0.314654	4.59311	-3.4674	0.000533844	0.00137216	-1.59344
ZNF436-AS1	Ast.2	Ast.10	0.314639	4.52237	3.04144	0.00237743	0.00541868	-2.97004
FURIN	Ast.2	Ast.10	-0.31453	4.21837	-3.06663	0.00218657	0.00502418	-2.85594
UBE2Q2	Ast.2	Ast.10	0.314429	5.26115	4.05861	5.07856e-05	0.000154483	0.571705
PDE4D	Ast.2	Ast.10	0.31411	9.97933	6.46545	1.19699e-10	6.5252e-10	12.4294
MFAP3	Ast.2	Ast.10	0.314002	5.536	4.2986	1.78051e-05	5.78552e-05	1.50804
PLEKHH3	Ast.2	Ast.10	-0.313941	4.74935	-3.49079	0.000489416	0.00126692	-1.54406
GPLD1	Ast.2	Ast.10	0.313932	5.35708	4.26933	2.02916e-05	6.54997e-05	1.40758
ATP13A4	Ast.2	Ast.10	0.313919	8.91836	6.06016	1.55187e-09	7.74579e-09	10.0639
RPP21	Ast.2	Ast.10	-0.313744	4.56294	-3.26694	0.00110093	0.00267667	-2.24718
BNC2	Ast.2	Ast.10	0.313642	5.62475	2.42418	0.015409	0.0292713	-4.71785
KIF1C	Ast.2	Ast.10	-0.313618	4.65025	-3.53079	0.000421347	0.00110602	-1.3716
MYO1E	Ast.2	Ast.10	0.313588	5.62364	3.4572	0.000554374	0.0014209	-1.70826
SUMF1	Ast.2	Ast.10	0.313528	7.62758	5.12266	3.22765e-07	1.2937e-06	5.0775
NEDD4L	Ast.2	Ast.10	-0.313437	7.25945	-4.6575	3.35766e-06	1.19415e-05	2.87014
SETDB2	Ast.2	Ast.10	0.313386	5.32483	4.26587	2.0606e-05	6.64132e-05	1.4063
PRR14	Ast.2	Ast.10	-0.313211	4.49625	-3.41747	0.000641529	0.00162206	-1.75472
GPC5	Ast.2	Ast.10	0.313162	12.0563	7.13465	1.24511e-12	7.74342e-12	16.645
MCEE	Ast.2	Ast.10	0.313111	4.58058	3.44992	0.000569456	0.00145633	-1.65632
DTWD2	Ast.2	Ast.10	0.313011	5.82695	4.39999	1.1251e-05	3.74975e-05	1.91353
TRAF7	Ast.2	Ast.10	-0.31299	4.57685	-3.29086	0.00101183	0.00247422	-2.18277
TOPORS	Ast.2	Ast.10	-0.312828	4.82584	-3.84718	0.000122287	0.000349728	-0.241591
FCF1	Ast.2	Ast.10	0.312811	4.76011	3.71635	0.00020628	0.000572683	-0.714428
DENND1B	Ast.2	Ast.10	0.312681	6.41463	4.71875	2.49544e-06	9.01619e-06	3.28312
MAGI2	Ast.2	Ast.10	0.312641	11.0756	7.71246	1.7303e-14	1.17553e-13	20.9586
MEGF11	Ast.2	Ast.10	0.312382	4.17638	2.45694	0.014076	0.0270299	-4.5273
JDP2	Ast.2	Ast.10	-0.312344	5.61953	-3.94882	8.05717e-05	0.000237697	0.0557526
ZNF350	Ast.2	Ast.10	0.312343	4.18222	2.95519	0.0031522	0.00700378	-3.19017
AL627171.2	Ast.2	Ast.10	-0.312308	4.44187	-2.75126	0.00597686	0.0124899	-3.79383
Z99496.2	Ast.2	Ast.10	0.312274	3.96526	2.31341	0.0207757	0.0381995	-4.86417
LINC02144	Ast.2	Ast.10	0.312273	3.84331	2.26429	0.023636	0.0428026	-4.9653
RTEL1	Ast.2	Ast.10	-0.312165	4.18407	-2.98448	0.00286641	0.00642946	-3.0991
QRICH2	Ast.2	Ast.10	-0.312128	4.35427	-2.95866	0.00311695	0.00693394	-3.18422
C2orf69	Ast.2	Ast.10	-0.311956	5.22867	-4.14026	3.57688e-05	0.00011136	0.878703
NPRL2	Ast.2	Ast.10	-0.311891	4.11473	-3.00695	0.00266346	0.00601346	-3.0326
KIZ	Ast.2	Ast.10	0.311861	6.08728	4.78192	1.83075e-06	6.73128e-06	3.62844
SNAPC4	Ast.2	Ast.10	-0.311849	4.92102	-3.73782	0.000189527	0.000529062	-0.65037
MAATS1	Ast.2	Ast.10	0.31178	4.90803	3.43153	0.00060933	0.00154742	-1.72443
PSRC1	Ast.2	Ast.10	-0.311777	4.55798	-2.92526	0.00347075	0.00764611	-3.27895
IRF2BP2	Ast.2	Ast.10	-0.311763	6.01465	-4.51104	6.73041e-06	2.30162e-05	2.39407
FAM160A2	Ast.2	Ast.10	0.311646	4.87391	3.64933	0.00026797	0.000727747	-0.971073
RASAL2	Ast.2	Ast.10	-0.311591	6.67227	-5.09661	3.69986e-07	1.47276e-06	5.10219
AC019130.1	Ast.2	Ast.10	0.311558	4.06056	2.48894	0.0128729	0.0249314	-4.44209
AC090945.1	Ast.2	Ast.10	0.311553	4.84278	2.96114	0.00309209	0.00688226	-3.20983
MGST3	Ast.2	Ast.10	-0.311523	6.50379	-5.17179	2.49061e-07	1.012e-06	5.51368
AC010210.1	Ast.2	Ast.10	0.311329	5.10593	3.83321	0.000129407	0.000368931	-0.306739
CYP2J2	Ast.2	Ast.10	0.311316	5.96464	4.29917	1.77595e-05	5.77512e-05	1.43638
SYT11	Ast.2	Ast.10	-0.311305	7.41771	-5.61753	2.13746e-08	9.65693e-08	7.73168
HS6ST1	Ast.2	Ast.10	-0.311197	6.1968	-4.71997	2.48067e-06	8.96793e-06	3.33636
TPGS1	Ast.2	Ast.10	-0.311196	4.18979	-2.98708	0.00284226	0.00637641	-3.08702
TMEM230	Ast.2	Ast.10	-0.311166	5.69309	-4.88328	1.105e-06	4.17385e-06	4.157
CYP4V2	Ast.2	Ast.10	0.311164	6.41123	4.85567	1.2691e-06	4.75559e-06	3.92098
DNAH6	Ast.2	Ast.10	0.311006	4.88389	2.82628	0.00474437	0.0101529	-3.58704
LMF2	Ast.2	Ast.10	-0.310988	4.73806	-3.48588	0.000498443	0.00128845	-1.5407
RPS6KB2	Ast.2	Ast.10	-0.310891	4.56676	-3.30186	0.000973124	0.00238646	-2.13789
THSD7A	Ast.2	Ast.10	0.31088	7.82063	6.10224	1.19793e-09	6.02184e-09	10.5067
DEGS1	Ast.2	Ast.10	-0.310777	4.86662	-3.83844	0.000126695	0.000361685	-0.271791
AC009120.2	Ast.2	Ast.10	0.310753	6.24289	4.81175	1.57955e-06	5.86019e-06	3.75583
PARP1	Ast.2	Ast.10	-0.310708	5.5288	-4.37646	1.25265e-05	4.14985e-05	1.84263
NUDT22	Ast.2	Ast.10	-0.310707	4.60068	-3.4574	0.000553953	0.0014204	-1.62335
PRPSAP1	Ast.2	Ast.10	-0.310624	5.61971	-4.17607	3.06107e-05	9.62914e-05	0.986315
GORAB	Ast.2	Ast.10	0.310559	4.31865	3.10124	0.00194726	0.0045192	-2.74672
DERA	Ast.2	Ast.10	0.310517	5.43048	3.89609	0.000100163	0.000291039	-0.0894755
SFMBT2	Ast.2	Ast.10	0.310389	8.1429	6.49656	9.7708e-11	5.36782e-10	12.8958
ATXN3	Ast.2	Ast.10	0.310107	6.04919	5.08016	4.03183e-07	1.59741e-06	5.0909
ADAMTS17	Ast.2	Ast.10	0.31002	7.25058	4.09264	4.39163e-05	0.000134715	0.398759
STRIP2	Ast.2	Ast.10	0.309823	4.99762	3.18413	0.00146864	0.00348084	-2.56233
IQSEC2	Ast.2	Ast.10	-0.309686	5.4568	-4.34774	1.42705e-05	4.6958e-05	1.74718
MAP4K4	Ast.2	Ast.10	0.309612	9.0241	6.84302	9.58422e-12	5.61974e-11	15.0561
KANK1	Ast.2	Ast.10	0.309575	8.81432	6.63122	4.01566e-11	2.26752e-10	13.6804
ZNF446	Ast.2	Ast.10	-0.309526	3.96682	-2.78552	0.00538205	0.0113552	-3.65445
MCRS1	Ast.2	Ast.10	-0.309518	4.39436	-3.26235	0.00111887	0.00271665	-2.25985
NOC3L	Ast.2	Ast.10	0.309389	4.33747	3.22453	0.00127703	0.00305768	-2.3762
RPA3	Ast.2	Ast.10	0.309354	4.71706	3.02639	0.00249856	0.00566631	-3.02403
NPC1	Ast.2	Ast.10	-0.309304	6.23015	-4.93466	8.5234e-07	3.25723e-06	4.32828
MTG1	Ast.2	Ast.10	-0.309278	6.01028	-4.73241	2.33457e-06	8.46383e-06	3.37289
FAM189B	Ast.2	Ast.10	-0.309254	4.26898	-3.09943	0.00195919	0.00454193	-2.76414
USB1	Ast.2	Ast.10	-0.309251	4.476	-3.32233	0.000904742	0.00222994	-2.0595
TNNT1	Ast.2	Ast.10	-0.309234	4.0656	-2.68998	0.00719012	0.0147324	-3.95414
NMI	Ast.2	Ast.10	0.309213	3.8613	2.62474	0.00872097	0.0174639	-4.07259
SCRG1	Ast.2	Ast.10	0.308994	6.36047	4.15017	3.42646e-05	0.000106887	0.779847
ZCCHC7	Ast.2	Ast.10	0.308988	7.92164	6.30099	3.44888e-10	1.81552e-09	11.7109
TMBIM1	Ast.2	Ast.10	-0.308986	6.1132	-3.34763	0.000826385	0.00204875	-2.15145
DNA2	Ast.2	Ast.10	-0.30886	4.31254	-2.96851	0.00301918	0.00673412	-3.17944
COA5	Ast.2	Ast.10	-0.308848	4.84193	-3.71505	0.000207339	0.000575373	-0.714056
C11orf80	Ast.2	Ast.10	-0.308656	5.29135	-3.80331	0.000145983	0.000413499	-0.450796
ZNF385A	Ast.2	Ast.10	-0.308597	5.17882	-3.64921	0.000268092	0.000727924	-1.00182
SRSF9	Ast.2	Ast.10	-0.308466	5.28169	-4.03016	5.72998e-05	0.000172851	0.435741
GPRC5B	Ast.2	Ast.10	-0.308464	8.44	-6.10481	1.17907e-09	5.93409e-09	10.3945
NUDT2	Ast.2	Ast.10	0.308458	4.69091	3.31357	0.000933428	0.00229398	-2.11506
HDGF	Ast.2	Ast.10	-0.308311	4.9937	-3.78086	0.00015972	0.000450304	-0.48976
CLN8	Ast.2	Ast.10	-0.308176	4.77014	-3.47933	0.00051073	0.00131754	-1.56523
BBOX1	Ast.2	Ast.10	0.308061	6.86893	4.48473	7.60962e-06	2.58837e-05	2.161
TOMM40	Ast.2	Ast.10	-0.307962	4.51367	-3.37983	0.000735737	0.0018405	-1.88781
AL391839.1	Ast.2	Ast.10	0.30796	4.07477	2.63847	0.0083766	0.0168699	-4.0662
TIA1	Ast.2	Ast.10	0.307906	6.24607	4.85731	1.25871e-06	4.71804e-06	3.97414
NPHP3	Ast.2	Ast.10	0.307888	6.28991	5.03044	5.2187e-07	2.04157e-06	4.81324
ELOVL5	Ast.2	Ast.10	-0.30786	7.28481	-4.2035	2.71471e-05	8.6056e-05	0.888071
SGO2	Ast.2	Ast.10	0.307817	4.3993	2.96495	0.00305413	0.0068018	-3.1661
MTAP	Ast.2	Ast.10	0.307781	6.61131	4.82648	1.46808e-06	5.47378e-06	3.7573
PPP2CA	Ast.2	Ast.10	-0.307771	6.11877	-4.97962	6.77756e-07	2.61838e-06	4.59807
NQO1	Ast.2	Ast.10	-0.307767	4.88745	-3.05624	0.00226352	0.00518039	-2.98796
TSPAN3	Ast.2	Ast.10	-0.307744	6.70818	-5.60386	2.31115e-08	1.04194e-07	7.75971
LETMD1	Ast.2	Ast.10	0.307691	5.67404	4.43371	9.63731e-06	3.24081e-05	2.08391
MAOA	Ast.2	Ast.10	0.307621	5.90191	4.35097	1.40637e-05	4.63252e-05	1.69401
CMPK1	Ast.2	Ast.10	-0.307443	5.48405	-4.28295	1.90961e-05	6.18448e-05	1.47005
HIBCH	Ast.2	Ast.10	0.30738	7.82941	6.27935	3.95658e-10	2.06992e-09	11.5612
SPICE1	Ast.2	Ast.10	0.307115	5.07997	3.71079	0.000210834	0.000583798	-0.768825
TBC1D25	Ast.2	Ast.10	-0.307096	4.26831	-3.0369	0.00241338	0.00548978	-2.94636
AC114763.1	Ast.2	Ast.10	0.306991	4.71111	3.0609	0.00222872	0.00510717	-2.90586
COPZ1	Ast.2	Ast.10	-0.306925	4.81164	-3.60953	0.000312395	0.000836783	-1.11131
RFXANK	Ast.2	Ast.10	-0.306845	4.46879	-3.35729	0.000798148	0.00198375	-1.95791
ECHS1	Ast.2	Ast.10	-0.306682	5.28939	-3.91231	9.37028e-05	0.000273642	-0.0146687
QTRT2	Ast.2	Ast.10	0.306646	4.29997	2.99123	0.00280398	0.00629942	-3.0898
CAD	Ast.2	Ast.10	-0.306573	4.57227	-3.49838	0.000475756	0.00123483	-1.48867
CIPC	Ast.2	Ast.10	-0.306457	5.84383	-4.92784	8.8235e-07	3.36685e-06	4.33285
AL353151.2	Ast.2	Ast.10	0.306292	4.83341	3.04285	0.00236636	0.00539633	-2.98511
MRPS11	Ast.2	Ast.10	-0.306265	4.98612	-3.85024	0.000120779	0.000345962	-0.240591
DDHD1	Ast.2	Ast.10	0.306243	6.63937	4.91415	9.45691e-07	3.5956e-06	4.20663
FHIT	Ast.2	Ast.10	0.306088	9.68471	6.5739	5.87538e-11	3.27446e-10	13.1774
ST3GAL1	Ast.2	Ast.10	0.306023	6.01045	4.0334	5.65189e-05	0.000170697	0.375875
LINC02615	Ast.2	Ast.10	0.306017	6.10845	4.05669	5.1202e-05	0.000155712	0.449096
AFAP1	Ast.2	Ast.10	-0.306014	4.34442	-2.77229	0.00560506	0.0117729	-3.70297
PAPPA	Ast.2	Ast.10	0.305999	4.80684	2.39608	0.0166401	0.0313663	-4.73383
TM2D3	Ast.2	Ast.10	-0.305989	5.46396	-4.21696	2.55871e-05	8.14969e-05	1.18366
PNCK	Ast.2	Ast.10	-0.305942	5.41036	-3.73267	0.000193418	0.000539332	-0.695402
GOLGB1	Ast.2	Ast.10	-0.305937	7.15309	-5.42021	6.48581e-08	2.79237e-07	6.68946
IQGAP1	Ast.2	Ast.10	-0.305873	6.18225	-4.69614	2.78548e-06	1.00158e-05	3.19026
RPL22L1	Ast.2	Ast.10	-0.305805	4.00519	-2.7101	0.00676942	0.0139626	-3.8693
ASL	Ast.2	Ast.10	-0.305745	4.51011	-3.3691	0.00076487	0.0019085	-1.91778
LDHB	Ast.2	Ast.10	-0.305701	7.33488	-5.68046	1.48879e-08	6.81093e-08	8.09551
FLNB	Ast.2	Ast.10	-0.305585	4.21171	-2.77506	0.00555759	0.0116841	-3.69801
ZNF32	Ast.2	Ast.10	-0.30549	4.58468	-3.4273	0.000618866	0.00156944	-1.73689
MAP7	Ast.2	Ast.10	0.305407	7.89534	5.65009	1.77356e-08	8.0644e-08	7.88687
MRPL1	Ast.2	Ast.10	0.305385	5.78171	4.4093	1.07813e-05	3.60169e-05	1.96175
INSYN2A	Ast.2	Ast.10	0.305317	5.60587	3.44455	0.000580841	0.00148224	-1.79325
OPHN1	Ast.2	Ast.10	0.304984	9.42881	6.02214	1.95806e-09	9.67466e-09	9.80368
SLC29A3	Ast.2	Ast.10	-0.304859	3.87316	-2.68702	0.00725404	0.0148538	-3.92331
TXN2	Ast.2	Ast.10	-0.304825	4.89909	-3.78373	0.000157899	0.000445564	-0.489672
ARRDC3-AS1	Ast.2	Ast.10	0.304705	4.05879	2.45161	0.0142857	0.0274036	-4.51663
GPAA1	Ast.2	Ast.10	-0.304693	4.86411	-3.46911	0.00053047	0.00136431	-1.60369
TMEM167A	Ast.2	Ast.10	-0.304603	5.72318	-4.49708	7.18382e-06	2.44746e-05	2.36202
DBF4B	Ast.2	Ast.10	0.304535	4.88174	3.32288	0.000902957	0.00222641	-2.10119
SLC1A3	Ast.2	Ast.10	0.304427	11.4846	6.45328	1.29561e-10	7.04471e-10	12.1599
DEAF1	Ast.2	Ast.10	-0.304401	6.0789	-4.53809	5.92819e-06	2.04433e-05	2.52373
L2HGDH	Ast.2	Ast.10	0.303954	5.27838	4.06171	5.0119e-05	0.000152601	0.575229
AC020907.1	Ast.2	Ast.10	-0.303909	4.19319	-2.64169	0.00829761	0.0167294	-4.07613
THADA	Ast.2	Ast.10	0.303877	6.88033	5.47359	4.82096e-08	2.09904e-07	7.03187
FLCN	Ast.2	Ast.10	-0.303799	5.29884	-3.60996	0.00031189	0.000835605	-1.16721
CLIP4	Ast.2	Ast.10	0.303722	7.7497	5.64484	1.82787e-08	8.29651e-08	7.83863
TBCE	Ast.2	Ast.10	0.303607	4.5445	3.2141	0.00132414	0.00316431	-2.42875
LAMP2	Ast.2	Ast.10	-0.303498	7.04722	-5.60045	2.35644e-08	1.06199e-07	7.68395
AC105383.1	Ast.2	Ast.10	0.303497	6.1795	4.39	1.17765e-05	3.91668e-05	1.82252
SLC24A3	Ast.2	Ast.10	0.303472	7.04141	4.03303	5.66074e-05	0.000170924	0.185143
AP3B2	Ast.2	Ast.10	0.303406	5.51629	3.60562	0.000317125	0.000848379	-1.17941
BAALC	Ast.2	Ast.10	0.303405	8.12594	4.97263	7.02429e-07	2.7104e-06	4.29252
CD72	Ast.2	Ast.10	0.303399	4.02437	2.62345	0.00875392	0.0175216	-4.08765
HTRA2	Ast.2	Ast.10	-0.303099	4.11012	-2.838	0.00457411	0.00981003	-3.50629
NUP210	Ast.2	Ast.10	0.30291	4.92067	3.69582	0.000223588	0.000616031	-0.805111
SLC13A5	Ast.2	Ast.10	-0.302743	5.14251	-3.14086	0.001703	0.00398726	-2.77069
LASP1	Ast.2	Ast.10	-0.302691	5.37732	-4.13631	3.63855e-05	0.00011317	0.856495
ZMIZ2	Ast.2	Ast.10	-0.302671	5.59601	-4.16168	3.25918e-05	0.000102019	0.948253
DHRS7B	Ast.2	Ast.10	0.302471	5.54878	4.16697	3.18499e-05	9.99178e-05	0.967247
NTNG1	Ast.2	Ast.10	-0.302345	5.31975	-2.43479	0.0149657	0.0285487	-4.68105
FBXL2	Ast.2	Ast.10	0.302316	5.41639	3.32101	0.000909006	0.00223959	-2.13374
C2orf72	Ast.2	Ast.10	0.302148	6.9041	3.92085	9.04613e-05	0.000264601	-0.223742
STX17	Ast.2	Ast.10	0.302005	6.07017	5.03494	5.09882e-07	1.99651e-06	4.85784
HNRNPDL	Ast.2	Ast.10	-0.301954	7.70476	-5.59317	2.45628e-08	1.10268e-07	7.54994
AP5Z1	Ast.2	Ast.10	-0.30184	4.42728	-3.13658	0.00172796	0.00404198	-2.65899
U2SURP	Ast.2	Ast.10	0.301793	7.25609	6.24734	4.84434e-10	2.51266e-09	11.46
SEMA6A	Ast.2	Ast.10	0.301719	5.9886	3.88848	0.000103338	0.000299851	-0.170153
THOC7	Ast.2	Ast.10	-0.301717	5.13201	-4.0195	5.99372e-05	0.000180123	0.41269
FAM32A	Ast.2	Ast.10	-0.301323	4.48875	-3.0874	0.00203993	0.00471277	-2.80732
TMEM189	Ast.2	Ast.10	-0.301282	4.39624	-3.15263	0.00163606	0.00384043	-2.61226
CLPB	Ast.2	Ast.10	-0.301174	5.22187	-3.98925	6.80673e-05	0.000203064	0.268327
ST13	Ast.2	Ast.10	-0.301102	6.42092	-4.8031	1.64878e-06	6.09568e-06	3.69632
ZNF774	Ast.2	Ast.10	0.301098	3.9439	2.70605	0.00685227	0.0141129	-3.86587
KDM6B	Ast.2	Ast.10	-0.300936	4.27041	-2.91404	0.00359756	0.00790221	-3.31538
AC087855.1	Ast.2	Ast.10	0.300778	3.66898	2.25394	0.0242806	0.0438512	-4.99199
ADGRV1	Ast.2	Ast.10	0.300612	11.4774	8.00159	1.81438e-15	1.2841e-14	23.1366
TRAF3IP1	Ast.2	Ast.10	0.300609	5.57805	4.3743	1.26502e-05	4.18864e-05	1.85592
SLC39A14	Ast.2	Ast.10	-0.300607	5.52762	-2.46675	0.013697	0.026405	-4.5972
JAGN1	Ast.2	Ast.10	-0.300569	4.06935	-2.79364	0.00524908	0.0111041	-3.65016
GNL3L	Ast.2	Ast.10	0.300455	4.51027	3.21693	0.00131123	0.00313522	-2.40811
FBXW8	Ast.2	Ast.10	0.300402	5.45311	4.25968	2.1181e-05	6.8163e-05	1.37343
DET1	Ast.2	Ast.10	0.300367	4.54054	3.2457	0.00118611	0.0028673	-2.32287
ALG1L9P	Ast.2	Ast.10	0.300355	5.64364	3.46693	0.000534765	0.00137425	-1.69521
SOX9-AS1	Ast.2	Ast.10	0.300241	6.10217	4.68015	3.00992e-06	1.07679e-05	3.14051
MAPK9	Ast.2	Ast.10	-0.300186	5.98214	-4.75984	2.04093e-06	7.45236e-06	3.54153
ANTKMT	Ast.2	Ast.10	-0.300159	5.238	-3.58146	0.00034779	0.000924775	-1.25844
ATP6V0E2	Ast.2	Ast.10	-0.300057	6.24664	-4.2752	1.97678e-05	6.38737e-05	1.35073
TTC12	Ast.2	Ast.10	0.300022	5.5527	4.22797	2.4375e-05	7.79092e-05	1.20731
RGL2	Ast.2	Ast.10	-0.300005	5.56583	-3.94868	8.06178e-05	0.00023773	0.0677784
FARSB	Ast.2	Ast.10	0.29999	5.42114	4.09085	4.42545e-05	0.000135687	0.668948
PTPRJ	Ast.2	Ast.10	-0.299872	7.15416	-4.36327	1.33003e-05	4.39844e-05	1.56887
ARHGEF40	Ast.2	Ast.10	-0.299727	5.4481	-3.96424	7.55662e-05	0.000223917	0.126968
DIRC3	Ast.2	Ast.10	0.299669	5.19309	2.63798	0.00838869	0.0168803	-4.12787
UVSSA	Ast.2	Ast.10	0.299667	4.92941	3.45902	0.000550643	0.00141248	-1.65564
PTP4A3	Ast.2	Ast.10	-0.299631	4.3	-2.57488	0.0100808	0.0199298	-4.24524
CUL7	Ast.2	Ast.10	-0.299569	4.17693	-2.95776	0.00312611	0.0069519	-3.19216
HLA-DMA	Ast.2	Ast.10	0.29948	4.10218	2.6276	0.0086482	0.0173346	-4.09722
PVR	Ast.2	Ast.10	-0.299476	4.13514	-2.96493	0.00305434	0.0068018	-3.15271
OIP5-AS1	Ast.2	Ast.10	-0.299318	7.34273	-5.69637	1.35792e-08	6.23556e-08	8.22019
AC048341.1	Ast.2	Ast.10	0.299267	4.58814	2.96802	0.0030239	0.00674345	-3.19559
TMEM258	Ast.2	Ast.10	-0.299227	4.65547	-3.02609	0.00250103	0.00567091	-3.0095
AC079781.5	Ast.2	Ast.10	0.299187	6.78564	5.15978	2.65413e-07	1.07467e-06	5.39118
ZBTB17	Ast.2	Ast.10	-0.299185	4.40308	-3.2516	0.00116189	0.00281304	-2.2913
TFE3	Ast.2	Ast.10	-0.299136	4.94614	-3.56524	0.000369916	0.0009789	-1.27425
ZKSCAN7-AS1	Ast.2	Ast.10	0.299014	6.19648	4.55598	5.4488e-06	1.88782e-05	2.56005
STAG3	Ast.2	Ast.10	0.298988	4.99422	2.60521	0.00923282	0.0183876	-4.21434
AC093157.1	Ast.2	Ast.10	0.298809	5.60282	3.62796	0.000291035	0.000784856	-1.13945
SIRT2	Ast.2	Ast.10	-0.298669	5.97987	-4.83282	1.42245e-06	5.30904e-06	3.86508
OGFR	Ast.2	Ast.10	-0.298642	5.23899	-3.92313	8.96149e-05	0.000262307	0.0197918
ZBTB21	Ast.2	Ast.10	-0.298637	4.72306	-3.26576	0.00110553	0.00268579	-2.26243
REPS1	Ast.2	Ast.10	0.298572	8.35755	6.62929	4.06765e-11	2.29412e-10	13.722
LCN12	Ast.2	Ast.10	0.298416	4.83374	2.68903	0.00721072	0.0147704	-3.98945
ADAM22	Ast.2	Ast.10	-0.298255	6.3275	-4.57206	5.0499e-06	1.75958e-05	2.62173
SAMD12	Ast.2	Ast.10	-0.298227	6.41148	-4.00896	6.26592e-05	0.000187948	0.218648
HMCES	Ast.2	Ast.10	-0.29793	4.72971	-3.43659	0.000598112	0.00152166	-1.69555
HEBP2	Ast.2	Ast.10	-0.297862	4.36755	-3.19071	0.0014357	0.00340785	-2.49671
P3H2	Ast.2	Ast.10	-0.297841	4.89422	-2.6325	0.00852488	0.0171198	-4.13009
AC009879.4	Ast.2	Ast.10	0.297781	5.87235	3.40307	0.000676164	0.00170253	-1.96765
MEAK7	Ast.2	Ast.10	0.297122	4.46842	3.18176	0.00148068	0.0035061	-2.51198
POLR2F	Ast.2	Ast.10	-0.297118	5.40156	-3.97851	7.11975e-05	0.000211612	0.22639
TBC1D2B	Ast.2	Ast.10	0.297022	5.28317	3.86299	0.000114673	0.000329883	-0.205506
GPR176	Ast.2	Ast.10	-0.29699	4.49141	-2.94966	0.00320897	0.00711625	-3.21731
FKBP5	Ast.2	Ast.10	-0.296931	7.91652	-3.19721	0.0014039	0.00334094	-2.9072
LINC00907	Ast.2	Ast.10	0.296814	4.28517	2.38368	0.0172103	0.0323357	-4.71137
PTPRS	Ast.2	Ast.10	-0.296801	6.82574	-5.31217	1.17275e-07	4.94202e-07	6.17341
NCOA4	Ast.2	Ast.10	-0.2967	5.48515	-4.3508	1.40745e-05	4.6338e-05	1.73452
DNAJB9	Ast.2	Ast.10	-0.296699	4.72634	-3.17584	0.00151111	0.00357416	-2.56936
INO80B	Ast.2	Ast.10	-0.296629	3.94163	-2.42396	0.0154184	0.0292849	-4.5854
HMGN3	Ast.2	Ast.10	-0.29638	7.34046	-4.40443	1.10247e-05	3.67721e-05	1.68603
PISD	Ast.2	Ast.10	-0.29637	5.23482	-3.96831	7.42958e-05	0.000220358	0.185348
CTNNA2	Ast.2	Ast.10	0.296243	12.459	5.84599	5.64885e-09	2.68067e-08	8.37066
ABCC9	Ast.2	Ast.10	0.296218	7.13279	3.73907	0.000188591	0.00052668	-0.892534
CBX5	Ast.2	Ast.10	-0.296127	6.41394	-5.00122	6.06688e-07	2.35383e-06	4.65686
AC004112.1	Ast.2	Ast.10	0.295987	4.15648	2.51056	0.0121127	0.0235946	-4.40017
DUT	Ast.2	Ast.10	-0.29596	5.98605	-4.67903	3.02627e-06	1.08173e-05	3.15011
CUL9	Ast.2	Ast.10	-0.295886	5.0092	-3.78225	0.000158833	0.000447903	-0.496172
LGMN	Ast.2	Ast.10	-0.295857	4.88773	-3.28613	0.00102892	0.0025136	-2.20031
KCTD15	Ast.2	Ast.10	0.295816	5.41327	3.78966	0.000154192	0.000435781	-0.506132
ALOX12	Ast.2	Ast.10	0.295744	3.85186	2.40364	0.0163006	0.0307765	-4.64121
ZNF277	Ast.2	Ast.10	0.295717	6.71964	5.08866	3.85687e-07	1.53155e-06	5.03006
SMIM27	Ast.2	Ast.10	0.295698	4.18207	2.82328	0.00478876	0.010241	-3.55915
AL135925.1	Ast.2	Ast.10	-0.295577	3.76084	-2.37014	0.0178521	0.0334132	-4.71226
CPLANE1	Ast.2	Ast.10	0.295356	7.15108	6.12824	1.02e-09	5.158e-09	10.7447
LINC02696	Ast.2	Ast.10	0.295314	4.02422	2.78186	0.00544287	0.0114683	-3.68195
CLEC2D	Ast.2	Ast.10	0.295271	4.43768	2.80158	0.00512202	0.0108678	-3.64192
RNF40	Ast.2	Ast.10	-0.295028	4.96644	-3.64415	0.0002734	0.000739966	-0.98981
MCUR1	Ast.2	Ast.10	-0.295022	5.4118	-4.17596	3.0625e-05	9.63126e-05	1.00806
CBWD5	Ast.2	Ast.10	-0.294872	4.9295	-3.61809	0.000302297	0.000811441	-1.09565
AC096564.1	Ast.2	Ast.10	0.294666	4.47178	2.9256	0.00346701	0.00764052	-3.2949
TAOK3	Ast.2	Ast.10	0.294595	7.88139	6.65763	3.36635e-11	1.91045e-10	13.9604
C14orf132	Ast.2	Ast.10	-0.294576	5.88681	-3.54953	0.000392599	0.00103526	-1.40508
ACSS3	Ast.2	Ast.10	0.294549	8.36812	4.96699	7.22947e-07	2.78366e-06	4.21603
NCKAP5-AS2	Ast.2	Ast.10	0.294545	4.08005	2.43096	0.0151244	0.0288125	-4.59328
GPSM1	Ast.2	Ast.10	-0.294439	4.98027	-3.42895	0.000615116	0.00156024	-1.74568
GPR143	Ast.2	Ast.10	0.294425	4.56636	3.15678	0.00161305	0.00379202	-2.62178
AC017083.1	Ast.2	Ast.10	0.294343	4.13394	2.73055	0.00636454	0.0132089	-3.83579
HSDL1	Ast.2	Ast.10	-0.294292	4.59525	-3.25559	0.00114572	0.00277706	-2.29126
RORB	Ast.2	Ast.10	0.294226	8.61043	6.27368	4.10129e-10	2.14122e-09	11.4105
SMIM17	Ast.2	Ast.10	-0.29421	4.1625	-2.7288	0.00639832	0.0132682	-3.81462
ZDHHC21	Ast.2	Ast.10	0.294155	7.7124	5.5835	2.59524e-08	1.16056e-07	7.50926
SLC36A1	Ast.2	Ast.10	-0.294023	4.33405	-2.96909	0.00301349	0.00672379	-3.15914
NPC2	Ast.2	Ast.10	-0.293943	4.8909	-3.47109	0.00052659	0.0013557	-1.6191
IGHMBP2	Ast.2	Ast.10	-0.293884	4.30897	-3.06527	0.00219653	0.00504251	-2.87637
ZNF710	Ast.2	Ast.10	0.29369	5.86531	4.54659	5.69544e-06	1.96887e-05	2.55859
MPV17L	Ast.2	Ast.10	0.293607	4.08169	2.77749	0.0055164	0.0116059	-3.68786
CCDC85C	Ast.2	Ast.10	-0.293436	4.97708	-3.4792	0.000510976	0.00131791	-1.60282
FAM110B	Ast.2	Ast.10	0.293367	5.94307	4.09317	4.38157e-05	0.000134471	0.61916
LINC02246	Ast.2	Ast.10	-0.293258	4.17723	-2.63831	0.00838049	0.0168725	-4.07351
LRRC7	Ast.2	Ast.10	-0.293214	6.91387	-2.73345	0.00630882	0.0131082	-4.09669
LINC00158	Ast.2	Ast.10	0.293191	4.14261	2.63773	0.00839487	0.016888	-4.05925
ADGRB1	Ast.2	Ast.10	-0.293171	6.00983	-3.86167	0.000115292	0.000331437	-0.340201
AACS	Ast.2	Ast.10	-0.29314	5.12106	-3.82631	0.000133065	0.000378511	-0.335168
KLHDC1	Ast.2	Ast.10	0.293098	6.37477	5.10274	3.58307e-07	1.42886e-06	5.14861
AC005332.6	Ast.2	Ast.10	0.293008	4.1055	2.78665	0.00536334	0.0113213	-3.6526
MAN2A1	Ast.2	Ast.10	0.292791	7.48962	5.24699	1.66755e-07	6.91713e-07	5.76476
FLNA	Ast.2	Ast.10	-0.292781	5.60461	-3.31454	0.000930222	0.00228654	-2.20211
LRIG1	Ast.2	Ast.10	0.292722	9.27943	4.9692	7.14834e-07	2.75409e-06	4.11243
R3HCC1L	Ast.2	Ast.10	0.292707	5.81675	4.42669	9.95393e-06	3.3411e-05	2.04231
ANO10	Ast.2	Ast.10	0.292586	6.70066	5.0452	4.83494e-07	1.89845e-06	4.8354
ZFP2	Ast.2	Ast.10	0.292535	4.83555	3.43574	0.000599982	0.001526	-1.72696
AL359317.2	Ast.2	Ast.10	0.292508	4.25437	2.54617	0.0109469	0.0214916	-4.32188
STK36	Ast.2	Ast.10	-0.292503	4.77435	-3.37334	0.00075323	0.00188204	-1.93184
ZMYM4	Ast.2	Ast.10	0.292461	7.10042	5.77458	8.60791e-09	4.01597e-08	8.67897
PPP1R15B	Ast.2	Ast.10	-0.292431	4.93694	-3.63652	0.000281583	0.000760909	-1.03393
CS	Ast.2	Ast.10	-0.292379	5.81903	-4.52992	6.16033e-06	2.12036e-05	2.47067
CHPT1	Ast.2	Ast.10	0.292276	8.63824	5.74378	1.03076e-08	4.77569e-08	8.28373
HSF1	Ast.2	Ast.10	-0.29225	5.02372	-3.55839	0.000379652	0.00100341	-1.30574
C1QTNF3	Ast.2	Ast.10	-0.292245	3.88791	-2.60838	0.00914792	0.0182214	-4.13586
TUSC7	Ast.2	Ast.10	0.292212	3.99158	2.24961	0.0245547	0.0443086	-5.01317
HDAC7	Ast.2	Ast.10	-0.292211	5.83024	-4.0384	5.53359e-05	0.000167403	0.408257
FBXL6	Ast.2	Ast.10	-0.292166	4.06247	-2.6724	0.00757698	0.015438	-3.9813
AC016831.5	Ast.2	Ast.10	-0.292121	5.22593	-3.70105	0.000219056	0.000604853	-0.829763
CAMK1	Ast.2	Ast.10	-0.291907	5.05856	-3.55928	0.000378367	0.00100022	-1.32361
PPIF	Ast.2	Ast.10	-0.291852	4.3863	-2.81453	0.00492064	0.0104843	-3.59839
C6orf136	Ast.2	Ast.10	-0.291846	4.80393	-3.47935	0.000510697	0.00131754	-1.57714
DGLUCY	Ast.2	Ast.10	0.291808	6.957	5.26587	1.5065e-07	6.28806e-07	5.9207
SCAMP3	Ast.2	Ast.10	-0.291761	4.97058	-3.72026	0.000203126	0.000564792	-0.733766
ABHD16A	Ast.2	Ast.10	-0.291634	4.86976	-3.44721	0.000575184	0.0014701	-1.69519
KLHL21	Ast.2	Ast.10	-0.291626	5.5737	-4.1206	3.89411e-05	0.000120441	0.767512
PDP2	Ast.2	Ast.10	-0.291529	4.65197	-3.39026	0.000708426	0.0017776	-1.86443
CDK7	Ast.2	Ast.10	0.291504	4.70358	3.37711	0.000743039	0.00185803	-1.89829
AC211433.1	Ast.2	Ast.10	0.291444	5.45409	2.80406	0.00508296	0.0107958	-3.76919
MED14	Ast.2	Ast.10	0.291418	5.82386	4.34364	1.45376e-05	4.77875e-05	1.67951
SUGCT	Ast.2	Ast.10	0.291238	6.64368	4.36932	1.29398e-05	4.28229e-05	1.6762
ZNF214	Ast.2	Ast.10	0.291158	4.05664	2.65909	0.00788201	0.0159725	-3.99642
CACNA2D3	Ast.2	Ast.10	0.291006	7.8603	2.65658	0.00794091	0.0160714	-4.43995
MON2	Ast.2	Ast.10	0.29093	7.43399	6.33099	2.84873e-10	1.50896e-09	11.9557
CCAR2	Ast.2	Ast.10	-0.290836	4.74907	-3.45579	0.000557254	0.001428	-1.63542
ZNRF3	Ast.2	Ast.10	0.290678	9.61174	5.89674	4.17529e-09	2.0061e-08	9.01615
GASK1B	Ast.2	Ast.10	0.290661	6.29681	3.88728	0.000103847	0.000301055	-0.248218
TAF11	Ast.2	Ast.10	0.290583	5.22111	3.69305	0.000226029	0.000621677	-0.842137
LRRK2	Ast.2	Ast.10	0.29057	5.47527	3.87643	0.000108557	0.000313706	-0.176964
GRIA2	Ast.2	Ast.10	0.290485	8.776	6.2798	3.94527e-10	2.06485e-09	11.4311
PPT2	Ast.2	Ast.10	-0.290364	4.04674	-2.77828	0.00550299	0.0115834	-3.69159
BRF1	Ast.2	Ast.10	-0.2903	5.19813	-4.03271	5.66861e-05	0.000171081	0.453927
NOL12	Ast.2	Ast.10	-0.290217	4.24487	-2.8164	0.00489231	0.0104344	-3.59441
NAV3	Ast.2	Ast.10	0.290179	10.3571	6.3546	2.44938e-10	1.30285e-09	11.6889
CNOT11	Ast.2	Ast.10	-0.290013	4.70838	-3.49383	0.000483901	0.00125418	-1.51214
PURA	Ast.2	Ast.10	-0.290003	6.63509	-5.34148	9.9975e-08	4.2411e-07	6.34969
MARCH9	Ast.2	Ast.10	-0.289833	4.19291	-2.79915	0.00516064	0.0109334	-3.64268
NT5E	Ast.2	Ast.10	0.289822	5.37255	3.35506	0.0008046	0.00199901	-2.08648
HNRNPK	Ast.2	Ast.10	-0.28982	7.03184	-5.33789	1.01954e-07	4.31784e-07	6.28933
KIF26B	Ast.2	Ast.10	-0.289752	4.9718	-3.1702	0.00154061	0.00363852	-2.6203
SLC30A7	Ast.2	Ast.10	0.289741	5.91311	4.51962	6.46523e-06	2.2169e-05	2.44708
FZD6	Ast.2	Ast.10	0.289674	5.13765	3.40073	0.000681962	0.00171543	-1.8704
DCAKD	Ast.2	Ast.10	0.289541	5.88302	3.94211	8.28449e-05	0.000243837	0.0368318
GAK	Ast.2	Ast.10	-0.289422	5.77396	-4.41948	1.02893e-05	3.44366e-05	2.01072
KIZ-AS1	Ast.2	Ast.10	0.289379	4.46751	2.52598	0.011595	0.0226799	-4.38428
ECHDC1	Ast.2	Ast.10	0.289315	5.77879	4.41459	1.05228e-05	3.51812e-05	1.9801
AC005400.1	Ast.2	Ast.10	-0.289287	4.31811	-2.66247	0.00780365	0.0158339	-4.02657
LINC00551	Ast.2	Ast.10	-0.289099	3.9504	-2.34117	0.0192968	0.0357697	-4.80807
AC114956.3	Ast.2	Ast.10	0.289031	4.79145	3.2324	0.00124251	0.00298889	-2.3921
TFB1M	Ast.2	Ast.10	0.289013	5.50449	3.89359	0.000101196	0.000293904	-0.135638
ELP2	Ast.2	Ast.10	0.28876	6.15458	5.02413	5.39155e-07	2.1053e-06	4.79704
NCAN	Ast.2	Ast.10	-0.288727	7.70384	-3.9821	7.01344e-05	0.000208746	-0.111601
PCDH9-AS4	Ast.2	Ast.10	0.28869	5.16006	2.27339	0.0230821	0.0419223	-5.07113
LIMS1	Ast.2	Ast.10	0.288676	7.1322	4.45816	8.60823e-06	2.91169e-05	2.03856
FBXL14	Ast.2	Ast.10	-0.288631	4.64522	-3.23583	0.00122773	0.0029567	-2.37783
AMD1	Ast.2	Ast.10	-0.288612	5.99477	-4.17676	3.05193e-05	9.60517e-05	0.979123
GRINA	Ast.2	Ast.10	-0.288601	6.52057	-4.45652	8.67398e-06	2.93237e-05	2.0763
RNF123	Ast.2	Ast.10	-0.288572	4.49191	-3.11755	0.00184303	0.00429376	-2.73047
SNAP47	Ast.2	Ast.10	-0.288548	4.69578	-3.34392	0.000837467	0.00207499	-2.00826
AIG1	Ast.2	Ast.10	0.288532	7.30365	5.73221	1.10271e-08	5.09604e-08	8.40242
SPANXA2-OT1	Ast.2	Ast.10	0.288519	4.37163	2.29241	0.0219597	0.0400981	-4.90241
NAPRT	Ast.2	Ast.10	-0.288512	4.23425	-2.74558	0.00608085	0.0126843	-3.78689
NPTN	Ast.2	Ast.10	-0.288374	7.15367	-5.67127	1.56992e-08	7.16919e-08	8.0848
ATP8B2	Ast.2	Ast.10	-0.288161	5.57288	-4.0001	6.50396e-05	0.000194446	0.260469
RMDN1	Ast.2	Ast.10	0.288143	6.05123	4.91953	9.20277e-07	3.50527e-06	4.29121
MRPL9	Ast.2	Ast.10	-0.288121	4.02851	-2.63673	0.00841955	0.0169269	-4.05919
RHOB	Ast.2	Ast.10	-0.288114	7.07668	-3.68994	0.000228799	0.00062848	-1.08363
ZC3H8	Ast.2	Ast.10	0.28811	5.36991	4.0446	5.38999e-05	0.000163253	0.482664
AC005476.2	Ast.2	Ast.10	0.288097	3.98096	2.55474	0.010682	0.0210039	-4.26282
RASA3	Ast.2	Ast.10	0.287901	5.6111	3.84262	0.000124571	0.00035586	-0.31463
DR1	Ast.2	Ast.10	-0.287625	4.89993	-3.56098	0.000375942	0.000994295	-1.29742
FPGT	Ast.2	Ast.10	0.287611	5.79774	3.96648	7.48633e-05	0.000221937	0.125464
LINC01239	Ast.2	Ast.10	0.28761	4.52978	2.23821	0.0252894	0.0454923	-5.05473
TCN2	Ast.2	Ast.10	0.287492	3.84361	2.46235	0.0138656	0.0266984	-4.49007
IGFL4	Ast.2	Ast.10	0.28722	4.17165	2.68042	0.00739821	0.0151174	-3.94494
CMTM4	Ast.2	Ast.10	-0.287172	6.37777	-4.89941	1.01879e-06	3.85854e-06	4.1555
BSDC1	Ast.2	Ast.10	-0.287122	5.64164	-4.39091	1.17275e-05	3.90138e-05	1.89358
LGALS8	Ast.2	Ast.10	-0.287114	4.89822	-3.40257	0.000677409	0.00170532	-1.82989
AC078881.1	Ast.2	Ast.10	0.287069	5.79395	3.59498	0.0003303	0.0008814	-1.28292
AL109615.4	Ast.2	Ast.10	-0.287045	3.76623	-2.44645	0.0144914	0.0277401	-4.53403
TMEM266	Ast.2	Ast.10	0.286973	4.24081	2.52953	0.0114789	0.0224701	-4.34049
LINC00923	Ast.2	Ast.10	0.286959	4.54366	2.20723	0.0273828	0.0488093	-5.12613
ADAR	Ast.2	Ast.10	-0.286933	6.36388	-5.04839	4.75585e-07	1.86913e-06	4.89841
AC002451.1	Ast.2	Ast.10	0.286597	5.51935	3.42617	0.000621426	0.00157436	-1.81789
EHHADH	Ast.2	Ast.10	0.286593	5.25607	3.60629	0.000316303	0.000846358	-1.17529
MIR2052HG	Ast.2	Ast.10	0.286444	5.63395	2.81161	0.00496551	0.0105675	-3.75548
B3GLCT	Ast.2	Ast.10	0.286284	6.23102	4.31412	1.66072e-05	5.42401e-05	1.48749
AL139147.1	Ast.2	Ast.10	0.286243	4.38217	2.35919	0.0183867	0.0342877	-4.79759
FAM92A	Ast.2	Ast.10	-0.286241	5.7574	-4.33132	1.53697e-05	5.03792e-05	1.61593
RPS6KA5	Ast.2	Ast.10	0.286227	7.31397	4.97615	6.89878e-07	2.66278e-06	4.40401
MGAT1	Ast.2	Ast.10	-0.286225	4.88407	-3.46959	0.000529534	0.00136273	-1.61251
EPS15L1	Ast.2	Ast.10	0.286162	6.95496	5.24575	1.6787e-07	6.95729e-07	5.8122
MTERF1	Ast.2	Ast.10	0.286073	6.58904	3.61359	0.00030757	0.000824899	-1.31995
CUBN	Ast.2	Ast.10	0.286039	5.31412	3.40878	0.000662235	0.00166944	-1.86973
ZBTB1	Ast.2	Ast.10	-0.286009	6.44568	-4.61948	4.02976e-06	1.42126e-05	2.79748
SEC11A	Ast.2	Ast.10	0.285987	5.66996	4.19506	2.81709e-05	8.90353e-05	1.06133
ARHGEF17	Ast.2	Ast.10	-0.285977	6.23169	-4.43813	9.44318e-06	3.17805e-05	2.04151
TANK	Ast.2	Ast.10	0.285951	6.79257	4.623	3.96246e-06	1.39889e-05	2.81162
MTMR3	Ast.2	Ast.10	0.285923	7.03312	5.59633	2.41243e-08	1.08453e-07	7.69245
ANKRD9	Ast.2	Ast.10	-0.285574	5.45608	-3.344	0.000837205	0.00207474	-2.12293
VAC14	Ast.2	Ast.10	-0.285567	5.11479	-3.6484	0.000268944	0.000729925	-1.00785
FUNDC2	Ast.2	Ast.10	-0.285563	4.80851	-3.41249	0.000653334	0.00165027	-1.79454
OLMALINC	Ast.2	Ast.10	-0.285477	6.14064	-3.55277	0.000387807	0.0010239	-1.48784
AL512343.2	Ast.2	Ast.10	0.285476	3.75427	2.32426	0.0201865	0.0372129	-4.81117
AP005329.2	Ast.2	Ast.10	0.285472	4.39691	2.31481	0.020699	0.0380805	-4.88907
JAK1	Ast.2	Ast.10	0.285432	8.48227	5.90219	4.04139e-09	1.94396e-08	9.22273
LANCL1-AS1	Ast.2	Ast.10	0.285415	4.27153	2.45848	0.0140158	0.026927	-4.53641
PDIK1L	Ast.2	Ast.10	-0.285318	4.22139	-2.83741	0.00458251	0.00982639	-3.54133
NPDC1	Ast.2	Ast.10	-0.285295	6.78591	-4.26656	2.05436e-05	6.62457e-05	1.22233
RPF2	Ast.2	Ast.10	0.285292	4.60766	3.22511	0.00127447	0.00305421	-2.38956
LINS1	Ast.2	Ast.10	0.285266	5.09764	3.44358	0.000582925	0.00148631	-1.72768
JMJD6	Ast.2	Ast.10	-0.285204	4.3153	-2.82424	0.00477444	0.0102139	-3.58304
AP003025.1	Ast.2	Ast.10	0.285196	5.74771	2.89079	0.00387386	0.00844149	-3.54916
ARL1	Ast.2	Ast.10	-0.285113	5.03498	-3.52933	0.00042366	0.00111187	-1.41084
PDK2	Ast.2	Ast.10	-0.285103	5.17317	-3.74098	0.000187172	0.000522947	-0.671573
TMEM220-AS1	Ast.2	Ast.10	0.284979	5.70762	3.2684	0.0010953	0.0026645	-2.37921
SGMS2	Ast.2	Ast.10	0.284842	4.19131	2.59246	0.0095812	0.0190277	-4.16792
HEBP1	Ast.2	Ast.10	-0.284805	4.27379	-2.94083	0.00330153	0.00730368	-3.23727
GPR173	Ast.2	Ast.10	0.284654	5.947	4.4532	8.8082e-06	2.97537e-05	2.13345
NRG3	Ast.2	Ast.10	0.284611	12.0812	9.02798	3.2689e-19	2.62462e-18	31.5825
ULK4	Ast.2	Ast.10	0.284572	6.79295	4.4781	7.84792e-06	2.66729e-05	2.14581
AC079385.1	Ast.2	Ast.10	0.284455	7.63435	2.68901	0.00721098	0.0147704	-4.34518
NFIA	Ast.2	Ast.10	0.284373	10.6966	7.43119	1.44163e-13	9.42653e-13	18.9331
HDHD5-AS1	Ast.2	Ast.10	0.284304	4.01621	2.55433	0.0106943	0.0210249	-4.2679
RASL10A	Ast.2	Ast.10	0.284279	4.52709	2.43524	0.014947	0.0285215	-4.59058
NUP155	Ast.2	Ast.10	0.284166	4.86977	3.48369	0.000502518	0.00129873	-1.56484
NRBP1	Ast.2	Ast.10	-0.284154	5.40518	-4.02278	5.91133e-05	0.000177815	0.406973
KIFC3	Ast.2	Ast.10	0.284142	5.173	3.30583	0.000959517	0.00235446	-2.19058
ADPGK	Ast.2	Ast.10	0.284115	5.03275	3.62409	0.000295399	0.000795107	-1.06374
WDR5	Ast.2	Ast.10	-0.284114	4.81495	-3.42989	0.000613008	0.00155551	-1.7333
SNX16	Ast.2	Ast.10	-0.28386	4.61211	-3.14912	0.00165577	0.00388381	-2.6443
SLC38A3	Ast.2	Ast.10	-0.283836	5.0667	-3.12445	0.00180055	0.00420095	-2.779
SLC27A5	Ast.2	Ast.10	-0.283793	4.51943	-2.93277	0.00338813	0.00748093	-3.27986
CHP1	Ast.2	Ast.10	-0.28373	5.49486	-4.00074	6.48641e-05	0.000194013	0.301217
CCNC	Ast.2	Ast.10	0.283712	5.849	4.29095	1.84252e-05	5.97783e-05	1.44728
APC	Ast.2	Ast.10	0.283533	9.66177	7.1305	1.28254e-12	7.95289e-12	16.9365
RFNG	Ast.2	Ast.10	-0.283241	5.42937	-3.66338	0.000253753	0.000692242	-0.991989
NBPF14	Ast.2	Ast.10	-0.28321	5.92323	-3.58156	0.000347658	0.000924616	-1.33845
LINC00624	Ast.2	Ast.10	0.283166	4.28411	2.43536	0.0149419	0.0285161	-4.59766
AL049869.3	Ast.2	Ast.10	-0.28315	4.7758	-2.68576	0.00728132	0.0149001	-4.03738
INHBB	Ast.2	Ast.10	-0.283097	4.34467	-2.75161	0.00597046	0.0124827	-3.80492
TMEM44-AS1	Ast.2	Ast.10	0.283078	4.34131	2.67174	0.00759188	0.0154634	-3.99952
PEMT	Ast.2	Ast.10	0.283047	4.14585	2.72046	0.00656139	0.0135731	-3.83745
IKZF2	Ast.2	Ast.10	0.282942	6.97453	4.13001	3.739e-05	0.000115982	0.651706
NPAS3	Ast.2	Ast.10	0.282869	12.3782	8.54487	2.13107e-17	1.62293e-16	27.4318
DHX57	Ast.2	Ast.10	0.282741	5.35325	3.68913	0.000229519	0.000630186	-0.872761
PGGHG	Ast.2	Ast.10	-0.282618	4.43179	-2.45831	0.0140226	0.0269314	-4.55302
FASTK	Ast.2	Ast.10	-0.282536	5.19047	-3.49636	0.000479349	0.00124339	-1.53494
GLIDR	Ast.2	Ast.10	0.282488	4.17946	2.52516	0.0116222	0.0227262	-4.35046
DENND2C	Ast.2	Ast.10	0.282485	3.73263	2.218	0.0266391	0.0476239	-5.04484
GLIPR1L1	Ast.2	Ast.10	0.282477	4.75863	2.42202	0.015501	0.0294241	-4.67742
C15orf41	Ast.2	Ast.10	0.282462	5.81222	3.7294	0.000195936	0.000545753	-0.789013
GOSR1	Ast.2	Ast.10	0.28243	6.15237	4.79619	1.70614e-06	6.28946e-06	3.69035
CCDC117	Ast.2	Ast.10	-0.282429	4.30789	-2.81797	0.00486848	0.0103906	-3.59814
TIAM1	Ast.2	Ast.10	-0.282267	6.17407	-4.15979	3.28615e-05	0.000102838	0.853956
APAF1	Ast.2	Ast.10	0.282243	4.76789	3.08787	0.00203674	0.00470712	-2.83142
RIC3	Ast.2	Ast.10	0.282239	6.56875	4.7717	1.92529e-06	7.05033e-06	3.51015
NUP85	Ast.2	Ast.10	0.282198	4.73529	3.26731	0.00109952	0.00267374	-2.26883
COLCA1	Ast.2	Ast.10	0.282107	3.8239	2.30166	0.0214314	0.039241	-4.86809
LINC02018	Ast.2	Ast.10	0.282091	4.76369	2.84774	0.00443684	0.0095446	-3.53524
DCAF11	Ast.2	Ast.10	-0.282048	4.86199	-3.33175	0.000874791	0.00216031	-2.06806
EPHA6	Ast.2	Ast.10	0.281989	8.61343	4.16204	3.25412e-05	0.000101936	0.514002
AIMP2	Ast.2	Ast.10	0.281979	4.39132	2.91244	0.00361602	0.00793589	-3.33602
SSR2	Ast.2	Ast.10	-0.281838	4.65034	-3.09725	0.00197356	0.0045719	-2.81082
CASTOR2	Ast.2	Ast.10	-0.281831	5.63555	-3.86837	0.000112189	0.000323468	-0.213047
MYCBP2-AS1	Ast.2	Ast.10	0.281799	5.09059	2.96891	0.00301518	0.00672637	-3.23461
PCNX3	Ast.2	Ast.10	-0.281751	4.45083	-2.9271	0.00345037	0.00760649	-3.28729
TSPOAP1-AS1	Ast.2	Ast.10	0.281739	4.80351	2.47136	0.0135222	0.0260806	-4.55777
URM1	Ast.2	Ast.10	-0.281572	4.67184	-3.23016	0.00125226	0.00300722	-2.38733
PRRT3	Ast.2	Ast.10	-0.281512	4.29383	-2.76061	0.00580884	0.0121708	-3.73968
LYSMD2	Ast.2	Ast.10	-0.28151	5.11352	-3.62317	0.000296448	0.000797425	-1.09446
ZNF688	Ast.2	Ast.10	-0.281494	3.99658	-2.60051	0.00935983	0.0186172	-4.15476
ZNF790	Ast.2	Ast.10	0.281394	5.184	3.43286	0.00060637	0.00154082	-1.74758
LSM6	Ast.2	Ast.10	0.281332	5.71684	3.74859	0.000181611	0.000508303	-0.687516
YTHDF2	Ast.2	Ast.10	-0.281309	5.37092	-4.00643	6.33306e-05	0.000189828	0.330873
REXO2	Ast.2	Ast.10	0.281308	5.23383	3.74242	0.000186102	0.000520071	-0.65753
CCDC106	Ast.2	Ast.10	-0.28127	4.29911	-2.67582	0.00750021	0.0152963	-3.98225
NPM1	Ast.2	Ast.10	-0.281187	5.79032	-4.0454	5.37169e-05	0.000162737	0.458718
ZNF721	Ast.2	Ast.10	0.281145	6.99655	5.39565	7.4278e-08	3.17749e-07	6.5894
TIMP3	Ast.2	Ast.10	-0.281069	7.1682	-4.3941	1.15577e-05	3.84693e-05	1.67797
AP1AR	Ast.2	Ast.10	-0.281068	4.989	-3.35315	0.000810149	0.002012	-2.01347
MLH1	Ast.2	Ast.10	0.28103	5.43973	4.05268	5.20825e-05	0.000158163	0.513013
MTA1	Ast.2	Ast.10	-0.280973	5.49037	-3.86981	0.000111532	0.000321721	-0.224554
LIMA1	Ast.2	Ast.10	0.280921	5.07354	3.47153	0.000525733	0.00135377	-1.6107
FASTKD2	Ast.2	Ast.10	0.280877	5.38081	3.90569	9.62884e-05	0.000280356	-0.058961
MIR1915HG	Ast.2	Ast.10	-0.280854	4.18982	-2.74371	0.00611556	0.0127442	-3.79613
RGPD8	Ast.2	Ast.10	-0.280811	4.09009	-2.5688	0.0102591	0.0202475	-4.23532
STXBP6	Ast.2	Ast.10	0.280804	7.01457	2.97295	0.00297593	0.00665399	-3.46271
VPS9D1	Ast.2	Ast.10	-0.280749	5.39959	-3.84719	0.000122283	0.000349728	-0.308369
ZGPAT	Ast.2	Ast.10	-0.280737	4.40141	-2.95003	0.00320511	0.0071114	-3.21836
DVL2	Ast.2	Ast.10	-0.280707	4.51742	-3.10344	0.0019329	0.00448671	-2.78155
OGT	Ast.2	Ast.10	-0.280705	6.6233	-5.17451	2.45493e-07	9.98686e-07	5.47323
ABHD17C	Ast.2	Ast.10	0.28068	5.51743	3.86762	0.000112534	0.000324317	-0.223579
KAT8	Ast.2	Ast.10	-0.280614	4.97297	-3.50631	0.000461863	0.00120319	-1.49288
IER5L	Ast.2	Ast.10	-0.280589	4.94173	-2.40051	0.0164403	0.0310173	-4.72142
AL589935.1	Ast.2	Ast.10	-0.280571	5.94492	-3.4045	0.000672657	0.0016947	-1.98053
DYRK1B	Ast.2	Ast.10	-0.280512	4.20118	-2.7105	0.00676118	0.0139491	-3.87737
HAX1	Ast.2	Ast.10	-0.280474	4.88254	-3.20902	0.00134767	0.0032157	-2.46636
LINC02406	Ast.2	Ast.10	0.280461	5.3016	2.51609	0.0119249	0.0232715	-4.50743
AC018816.1	Ast.2	Ast.10	0.280398	4.91896	3.09631	0.00197984	0.00458478	-2.83232
ATAD3B	Ast.2	Ast.10	-0.280345	4.61304	-2.90088	0.00375164	0.00819535	-3.3811
CDC7	Ast.2	Ast.10	-0.280311	4.26855	-2.368	0.0179553	0.0335866	-4.73607
AMZ1	Ast.2	Ast.10	0.280298	5.51932	2.95178	0.00318705	0.00707504	-3.33165
Z83843.1	Ast.2	Ast.10	0.28013	5.08513	3.69482	0.000224464	0.000618042	-0.828036
HERPUD1	Ast.2	Ast.10	-0.280001	5.27364	-3.50805	0.000458864	0.0011966	-1.51689
TAF4B	Ast.2	Ast.10	0.279958	4.28876	2.58629	0.00975418	0.019339	-4.19897
MTHFD1	Ast.2	Ast.10	0.279957	5.21636	3.66843	0.000248818	0.000679946	-0.936656
KLKB1	Ast.2	Ast.10	0.279902	5.77819	2.95781	0.00312557	0.0069519	-3.36159
GANAB	Ast.2	Ast.10	-0.279803	5.69905	-4.18037	3.00419e-05	9.45958e-05	0.984199
GNG12-AS1	Ast.2	Ast.10	0.279788	7.29308	2.90874	0.00365893	0.00801624	-3.69994
ZBTB7C	Ast.2	Ast.10	-0.279743	6.43649	-3.6202	0.000299862	0.000805587	-1.26522
ZNF117	Ast.2	Ast.10	0.279723	5.51654	3.84979	0.000120999	0.000346436	-0.288786
NADK2	Ast.2	Ast.10	0.279717	7.24238	5.15638	2.70229e-07	1.09243e-06	5.30949
SRM	Ast.2	Ast.10	-0.279627	4.85433	-3.25116	0.00116366	0.0028168	-2.32285
EI24	Ast.2	Ast.10	-0.279614	4.98788	-3.4352	0.000601173	0.00152823	-1.72494
TNFSF4	Ast.2	Ast.10	0.279484	3.88059	2.30989	0.0209703	0.0385182	-4.85217
SNHG31	Ast.2	Ast.10	0.279464	4.7379	2.47503	0.0133843	0.0258499	-4.51958
POLR2J3	Ast.2	Ast.10	0.279407	6.28828	3.64225	0.000275416	0.000744947	-1.16843
AKIRIN1	Ast.2	Ast.10	-0.279391	5.72152	-4.16471	3.21652e-05	0.000100832	0.939601
FRMD4A	Ast.2	Ast.10	-0.279385	7.44572	-3.77682	0.000162316	0.000457216	-0.824797
NUCKS1	Ast.2	Ast.10	-0.279355	7.66432	-5.97625	2.58774e-09	1.26727e-08	9.79467
AC022872.1	Ast.2	Ast.10	0.279269	4.32056	2.28448	0.0224216	0.0408126	-4.94505
PDPK1	Ast.2	Ast.10	-0.279258	5.71706	-4.25737	2.13997e-05	6.87972e-05	1.33429
UAP1L1	Ast.2	Ast.10	-0.279194	4.42564	-2.6579	0.00790991	0.0160137	-4.05171
SLC1A1	Ast.2	Ast.10	0.279103	4.47918	2.55664	0.0106237	0.0209087	-4.2965
NLGN2	Ast.2	Ast.10	-0.279041	5.7183	-4.09834	4.28543e-05	0.000131775	0.656005
OSMR	Ast.2	Ast.10	-0.278938	6.11641	-2.52035	0.0117819	0.0230101	-4.55605
CCDC171	Ast.2	Ast.10	0.278906	6.80712	4.47064	8.12442e-06	2.7539e-05	2.09817
BORCS5	Ast.2	Ast.10	0.278812	5.99682	4.5386	5.91404e-06	2.04e-05	2.50328
SMAD7	Ast.2	Ast.10	-0.278794	4.02024	-2.59006	0.00964826	0.019146	-4.17893
UCK1	Ast.2	Ast.10	-0.27872	4.36344	-2.81043	0.0049837	0.0106027	-3.60684
POU6F2	Ast.2	Ast.10	0.278604	6.75584	2.98827	0.00283125	0.00635284	-3.39182
CHKB-DT	Ast.2	Ast.10	0.278533	4.65064	2.92486	0.0034752	0.00765325	-3.31758
ENGASE	Ast.2	Ast.10	-0.278527	4.46605	-2.90485	0.00370454	0.0081064	-3.36388
MCM9	Ast.2	Ast.10	0.27843	5.68666	4.00411	6.3952e-05	0.00019151	0.278915
ARHGEF10L	Ast.2	Ast.10	-0.27836	6.85008	-4.34719	1.43062e-05	4.70389e-05	1.53641
CCDC40	Ast.2	Ast.10	-0.27834	4.83857	-3.07205	0.00214738	0.00494217	-2.90553
SPAG7	Ast.2	Ast.10	-0.27833	4.69834	-3.14002	0.00170789	0.00399723	-2.67373
SUGP2	Ast.2	Ast.10	-0.27823	6.76635	-4.83363	1.41674e-06	5.29168e-06	3.76156
GET1	Ast.2	Ast.10	-0.27818	5.39594	-3.84945	0.000121164	0.000346829	-0.289805
AC092120.3	Ast.2	Ast.10	0.278167	3.91753	2.20547	0.0275065	0.0489954	-5.09152
EZR	Ast.2	Ast.10	-0.278167	7.19694	-4.97909	6.79579e-07	2.62462e-06	4.40655
ANO5	Ast.2	Ast.10	0.27811	7.08671	3.8221	0.000135346	0.000384655	-0.584595
CADM4	Ast.2	Ast.10	-0.278021	5.84405	-3.97562	7.20609e-05	0.000214029	0.153749
ZNF229	Ast.2	Ast.10	0.27788	4.28306	2.83457	0.00462323	0.00990703	-3.53993
SEPTIN11	Ast.2	Ast.10	0.277736	7.1882	4.68413	2.95249e-06	1.05655e-05	3.04569
SERPINB9	Ast.2	Ast.10	0.277626	5.54055	3.65162	0.000265607	0.000721793	-1.06001
RMDN2	Ast.2	Ast.10	0.27762	5.24747	3.50676	0.000461097	0.00120144	-1.51343
RARS2	Ast.2	Ast.10	0.277609	5.90722	4.38875	1.18437e-05	3.93421e-05	1.86835
ZC3H7B	Ast.2	Ast.10	-0.277573	5.29728	-3.68645	0.00023194	0.000636147	-0.859684
INPP5E	Ast.2	Ast.10	-0.27749	4.71524	-3.14029	0.00170629	0.00399422	-2.68322
RSPRY1	Ast.2	Ast.10	0.277482	5.57598	4.24132	2.29783e-05	7.36487e-05	1.27695
TMEM53	Ast.2	Ast.10	0.277399	4.3037	2.82484	0.00476565	0.0101968	-3.56841
SEC22A	Ast.2	Ast.10	0.277389	5.7058	4.07647	4.70616e-05	0.000143808	0.568314
DLGAP4-AS1	Ast.2	Ast.10	0.277222	4.08721	2.53315	0.0113611	0.0222533	-4.33192
BAX	Ast.2	Ast.10	-0.27715	4.27638	-2.65676	0.00793667	0.0160654	-4.03794
CKMT2	Ast.2	Ast.10	0.277065	5.38609	3.3666	0.000771799	0.00192465	-2.01429
MPP2	Ast.2	Ast.10	-0.277044	4.95879	-3.28593	0.00102963	0.00251485	-2.22922
RNF150	Ast.2	Ast.10	0.277031	6.92044	3.65485	0.000262304	0.000714038	-1.19438
AC117834.1	Ast.2	Ast.10	0.27702	4.46875	2.23533	0.0254779	0.0457732	-5.07988
FAM193B	Ast.2	Ast.10	-0.276983	5.85893	-4.23597	2.35284e-05	7.53549e-05	1.20967
SNX24	Ast.2	Ast.10	0.276979	6.2972	4.74844	2.15835e-06	7.85856e-06	3.44426
SDCCAG8	Ast.2	Ast.10	0.276932	7.93825	5.95049	3.02356e-09	1.47163e-08	9.58044
CEP192	Ast.2	Ast.10	0.276831	6.80835	5.15261	2.75669e-07	1.11406e-06	5.3498
PARD3B	Ast.2	Ast.10	0.276815	9.66169	7.42275	1.53452e-13	1.00133e-12	19.0138
AC068282.1	Ast.2	Ast.10	0.276785	5.5283	2.53339	0.0113532	0.0222413	-4.48088
PCSK6	Ast.2	Ast.10	-0.276741	4.22011	-2.36197	0.0182495	0.0340567	-4.74547
COQ9	Ast.2	Ast.10	-0.276591	5.69966	-4.06963	4.84571e-05	0.000147788	0.525195
ATG2A	Ast.2	Ast.10	-0.27656	4.74778	-3.30822	0.000951398	0.00233588	-2.14336
GALT	Ast.2	Ast.10	0.27647	4.89029	3.19773	0.00140134	0.00333563	-2.51699
SORD	Ast.2	Ast.10	0.276362	3.98624	2.36308	0.0181951	0.0339702	-4.72376
TMEM259	Ast.2	Ast.10	-0.276192	6.07716	-3.87749	0.000108089	0.00031257	-0.265431
LRPPRC	Ast.2	Ast.10	0.276063	6.65252	4.95615	7.64062e-07	2.93753e-06	4.40367
ARMCX4	Ast.2	Ast.10	0.276006	6.56651	4.56729	5.16512e-06	1.7953e-05	2.57466
PARP14	Ast.2	Ast.10	0.275956	5.39421	2.99992	0.0027255	0.00613936	-3.14041
ACVR1B	Ast.2	Ast.10	-0.275926	5.02855	-3.38569	0.000720276	0.00180395	-1.88885
EDRF1-DT	Ast.2	Ast.10	0.275917	3.84883	2.48223	0.0131176	0.0253578	-4.44199
MED24	Ast.2	Ast.10	-0.275852	5.23508	-3.774	0.000164151	0.000462078	-0.554398
ZNF326	Ast.2	Ast.10	0.275845	6.20281	4.7625	2.01448e-06	7.3579e-06	3.52422
PROCR	Ast.2	Ast.10	0.275827	4.45571	2.24995	0.0245332	0.0442887	-5.04623
IMMP2L	Ast.2	Ast.10	0.275707	8.7768	4.48878	7.46747e-06	2.54138e-05	1.92768
FGF11	Ast.2	Ast.10	-0.275681	4.36054	-2.73211	0.00633446	0.0131551	-3.83505
UBAP1L	Ast.2	Ast.10	-0.275568	4.97814	-3.27714	0.0010621	0.00258721	-2.26524
RANBP2	Ast.2	Ast.10	-0.275301	6.55702	-4.75738	2.06577e-06	7.5409e-06	3.45505
KIF16B	Ast.2	Ast.10	0.275222	6.71895	5.20211	2.12002e-07	8.68356e-07	5.619
AP000844.2	Ast.2	Ast.10	0.275187	4.63269	2.62815	0.00863436	0.0173096	-4.16512
DEPTOR	Ast.2	Ast.10	-0.275048	4.13879	-2.4667	0.0136987	0.026405	-4.49201
AC083855.2	Ast.2	Ast.10	0.274968	4.35848	2.40862	0.0160805	0.0304107	-4.67038
AC011379.1	Ast.2	Ast.10	-0.274968	3.64066	-2.24024	0.0251573	0.045306	-5.00675
CRLF3	Ast.2	Ast.10	0.274862	6.36452	3.61063	0.000311091	0.000833641	-1.29948
PIGH	Ast.2	Ast.10	-0.274823	4.35731	-2.8682	0.00416059	0.00899139	-3.45421
SYPL2	Ast.2	Ast.10	-0.274819	3.86524	-2.39666	0.0166139	0.0313216	-4.68054
LRRC75B	Ast.2	Ast.10	-0.274793	4.10481	-2.55303	0.0107343	0.0211002	-4.28429
UBE2I	Ast.2	Ast.10	-0.274774	5.38687	-3.78229	0.000158809	0.000447903	-0.525037
ZNF414	Ast.2	Ast.10	-0.274694	3.89589	-2.44805	0.0144273	0.0276417	-4.53341
POT1-AS1	Ast.2	Ast.10	0.27456	7.36804	3.32715	0.0008893	0.00219443	-2.41835
PJA2	Ast.2	Ast.10	-0.274456	7.42909	-5.24903	1.64935e-07	6.85057e-07	5.79384
STIMATE	Ast.2	Ast.10	0.274418	4.82867	3.31222	0.000937934	0.00230416	-2.133
HHLA3	Ast.2	Ast.10	0.274377	4.41598	2.90041	0.00375728	0.00820626	-3.36523
AL359878.1	Ast.2	Ast.10	0.274356	3.91773	2.42728	0.0152785	0.0290582	-4.57648
AP006621.3	Ast.2	Ast.10	0.274288	5.15336	3.15929	0.00159928	0.00376242	-2.65886
MYOM2	Ast.2	Ast.10	0.274215	5.03198	3.14592	0.00167393	0.00392426	-2.68202
NLGN3	Ast.2	Ast.10	-0.274119	5.49911	-3.69449	0.000224756	0.000618711	-0.92008
COPS7B	Ast.2	Ast.10	0.274074	5.48079	4.05191	5.22542e-05	0.000158608	0.491607
AL590807.1	Ast.2	Ast.10	-0.274017	5.29735	-2.34842	0.018926	0.0351696	-4.93742
MAN2C1	Ast.2	Ast.10	-0.273886	5.49429	-3.74515	0.000184104	0.000514941	-0.684781
DUS4L	Ast.2	Ast.10	0.273762	3.87425	2.43762	0.0148491	0.0283603	-4.5494
RAVER1	Ast.2	Ast.10	-0.273701	4.15851	-2.65823	0.00790206	0.0160055	-4.01825
RERE	Ast.2	Ast.10	0.2737	8.75122	7.57154	5.05099e-14	3.37742e-13	20.2325
SMURF2	Ast.2	Ast.10	0.273671	7.28279	4.76289	2.01054e-06	7.3456e-06	3.38329
ZNF14	Ast.2	Ast.10	0.273594	4.45208	2.75532	0.00590324	0.0123544	-3.77257
MIER2	Ast.2	Ast.10	-0.273586	4.14893	-2.75484	0.0059119	0.0123704	-3.75301
AC009041.2	Ast.2	Ast.10	-0.273539	5.94844	-3.35792	0.000796355	0.00198005	-2.14441
ADGRG1	Ast.2	Ast.10	-0.2735	7.44523	-3.85221	0.000119813	0.000343504	-0.566444
PTK2	Ast.2	Ast.10	0.273486	8.86209	8.33456	1.22925e-16	9.09455e-16	26.1287
CAPN15	Ast.2	Ast.10	-0.273258	4.40649	-2.91292	0.00361049	0.00792786	-3.33357
SPRYD4	Ast.2	Ast.10	0.273189	3.89683	2.42788	0.0152532	0.0290232	-4.57967
AC092329.4	Ast.2	Ast.10	0.273151	4.30689	2.74747	0.00604608	0.0126221	-3.78263
RBM38	Ast.2	Ast.10	-0.273064	4.25878	-2.60023	0.00936748	0.0186295	-4.18006
CLIP1	Ast.2	Ast.10	0.273045	7.69198	4.86414	1.21644e-06	4.57308e-06	3.82073
BRD3	Ast.2	Ast.10	-0.272947	5.03192	-3.42681	0.000619964	0.00157131	-1.76566
ING1	Ast.2	Ast.10	-0.272889	4.06666	-2.59476	0.00951758	0.0189073	-4.17342
NSUN6	Ast.2	Ast.10	0.272875	6.52095	4.72032	2.47643e-06	8.95516e-06	3.28289
ZNF181	Ast.2	Ast.10	-0.272545	4.4342	-2.94893	0.00321649	0.00713083	-3.23903
FAM167A-AS1	Ast.2	Ast.10	0.272454	4.9711	2.66904	0.00765303	0.015573	-4.06553
CIZ1	Ast.2	Ast.10	-0.272438	5.14342	-3.60635	0.000316235	0.000846355	-1.14884
ASPH	Ast.2	Ast.10	0.272422	9.57686	6.2122	6.04291e-10	3.1178e-09	10.9081
GAN	Ast.2	Ast.10	0.272412	6.83956	4.06324	4.97937e-05	0.000151683	0.423649
ARL8A	Ast.2	Ast.10	-0.272407	5.39284	-3.81621	0.000138598	0.000393634	-0.400688
FAM192A	Ast.2	Ast.10	-0.272379	5.39292	-3.92539	8.87802e-05	0.000260163	0.0131733
ATP13A5	Ast.2	Ast.10	0.272149	5.76796	3.23949	0.00121217	0.00292364	-2.50483
TP53I13	Ast.2	Ast.10	-0.272059	4.93589	-3.21173	0.00133507	0.00318743	-2.49566
APH1A	Ast.2	Ast.10	-0.272035	4.96435	-3.16313	0.00157837	0.00371804	-2.63564
AC131934.1	Ast.2	Ast.10	-0.271956	4.23651	-2.36802	0.0179546	0.0335866	-4.74494
C3orf70	Ast.2	Ast.10	0.271873	6.86537	3.66329	0.000253843	0.000692338	-1.14045
AL391840.3	Ast.2	Ast.10	0.271819	4.89671	3.08462	0.00205905	0.00475522	-2.8739
USP2	Ast.2	Ast.10	-0.271817	4.56584	-2.81295	0.00494486	0.0105324	-3.63442
TBC1D19	Ast.2	Ast.10	0.271708	6.6403	4.86251	1.22637e-06	4.60632e-06	3.92497
PUS7L	Ast.2	Ast.10	0.271444	6.02712	4.25509	2.16178e-05	6.94808e-05	1.26386
MFSD13A	Ast.2	Ast.10	-0.271363	4.2708	-2.78936	0.00531869	0.0112345	-3.66847
AL354740.1	Ast.2	Ast.10	-0.271234	5.58645	-2.93231	0.00339315	0.00748812	-3.38028
ABCD2	Ast.2	Ast.10	0.271154	6.51237	3.85541	0.000118268	0.000339381	-0.445083
CHMP4A	Ast.2	Ast.10	-0.271022	4.96873	-3.33667	0.000859507	0.00212545	-2.06774
NUS1	Ast.2	Ast.10	0.270952	5.73532	3.98839	6.83129e-05	0.000203658	0.224956
CCDC47	Ast.2	Ast.10	-0.270919	5.48868	-3.89769	9.95091e-05	0.000289204	-0.11451
ZNF275	Ast.2	Ast.10	0.270899	4.3576	2.72476	0.00647687	0.0134158	-3.84986
MRPS27	Ast.2	Ast.10	0.270882	5.81835	4.34057	1.4741e-05	4.84059e-05	1.65863
AP5M1	Ast.2	Ast.10	-0.27086	5.63224	-3.99426	6.66526e-05	0.000199034	0.244351
RAD18	Ast.2	Ast.10	-0.270847	4.94948	-3.18176	0.00148064	0.0035061	-2.58439
TMEM67	Ast.2	Ast.10	0.270752	5.64964	3.8653	0.000113601	0.000327096	-0.24452
LCLAT1	Ast.2	Ast.10	0.270747	5.78534	3.93478	8.54002e-05	0.000250952	-0.00208554
STPG2	Ast.2	Ast.10	0.270713	6.20393	3.3869	0.000717119	0.00179746	-2.03462
ELK4	Ast.2	Ast.10	-0.270628	4.64598	-3.09018	0.00202101	0.00467672	-2.82563
ACYP2	Ast.2	Ast.10	0.270627	8.11249	5.83483	6.03502e-09	2.8586e-08	8.87878
PLGRKT	Ast.2	Ast.10	0.270594	5.19063	3.45426	0.000560419	0.00143553	-1.68849
TM2D1	Ast.2	Ast.10	0.270396	6.21882	4.71723	2.51406e-06	9.08088e-06	3.29481
ADPRHL2	Ast.2	Ast.10	-0.270272	4.1205	-2.49115	0.0127936	0.0247918	-4.43678
AC006581.2	Ast.2	Ast.10	-0.270257	5.00852	-2.64933	0.00811265	0.0163876	-4.16721
AC027243.3	Ast.2	Ast.10	0.270234	4.22641	2.26338	0.0236922	0.04288	-5.00413
WDR11-AS1	Ast.2	Ast.10	0.270155	6.1344	3.76919	0.000167328	0.000470708	-0.657571
ULK3	Ast.2	Ast.10	-0.270116	5.44076	-3.42306	0.000628549	0.00159177	-1.83501
KATNBL1	Ast.2	Ast.10	0.270079	7.0322	5.49897	4.18264e-08	1.83494e-07	7.13887
IGSF10	Ast.2	Ast.10	0.270071	5.87315	2.8496	0.004411	0.00949223	-3.68677
FAM111A	Ast.2	Ast.10	0.270026	4.30061	2.70359	0.00690313	0.014197	-3.89931
KLHL3	Ast.2	Ast.10	0.269662	5.48657	3.82963	0.000131295	0.000373978	-0.363077
DDX51	Ast.2	Ast.10	-0.269648	4.57996	-2.91591	0.00357608	0.00785774	-3.3281
FBXO36	Ast.2	Ast.10	0.269646	4.67767	3.061	0.00222798	0.00510641	-2.91546
GPI	Ast.2	Ast.10	-0.269619	7.05882	-4.44867	8.99483e-06	3.03519e-05	1.97951
TYSND1	Ast.2	Ast.10	-0.269553	3.95034	-2.43312	0.0150347	0.0286594	-4.57159
NOL6	Ast.2	Ast.10	-0.269544	3.86714	-2.29022	0.0220861	0.040277	-4.90119
Z93930.2	Ast.2	Ast.10	0.269481	4.82626	2.77304	0.00559218	0.0117517	-3.75714
CNTN1	Ast.2	Ast.10	0.269341	10.0179	5.10393	3.56093e-07	1.42102e-06	4.65411
SLC20A2	Ast.2	Ast.10	-0.2693	7.42559	-3.62572	0.000293555	0.000790981	-1.36671
GMEB2	Ast.2	Ast.10	-0.269235	4.28751	-2.78642	0.00536717	0.0113275	-3.67741
BRAT1	Ast.2	Ast.10	-0.269224	4.855	-3.22451	0.00127712	0.00305768	-2.43792
XKR6	Ast.2	Ast.10	0.269144	6.7496	2.97214	0.00298381	0.0066681	-3.39044
AL356737.2	Ast.2	Ast.10	0.268996	6.80951	2.63045	0.00857623	0.0172066	-4.41442
ZNF823	Ast.2	Ast.10	0.268945	3.83028	2.31952	0.020442	0.0376349	-4.82983
MLLT1	Ast.2	Ast.10	-0.268941	5.20664	-3.54214	0.000403706	0.00106213	-1.38196
ALG5	Ast.2	Ast.10	0.268799	5.11588	3.5795	0.0003504	0.000930935	-1.24992
POLR3G	Ast.2	Ast.10	0.268636	4.58746	2.84321	0.00450013	0.00966605	-3.54289
NCBP1	Ast.2	Ast.10	0.26849	5.73303	4.13549	3.65151e-05	0.000113517	0.804279
KLF12	Ast.2	Ast.10	0.268412	7.94895	4.85758	1.25702e-06	4.71308e-06	3.72297
ATF7	Ast.2	Ast.10	0.268392	7.28056	5.41164	6.80052e-08	2.91995e-07	6.64823
PRKAA2	Ast.2	Ast.10	0.268328	5.70706	3.64799	0.000269367	0.000730917	-1.04361
P4HA1	Ast.2	Ast.10	-0.268288	6.89602	-3.71394	0.000208242	0.000577628	-1.00312
NME7	Ast.2	Ast.10	0.268129	6.49521	4.59468	4.53573e-06	1.59088e-05	2.71065
SERBP1	Ast.2	Ast.10	-0.268083	5.95285	-4.15477	3.3587e-05	0.000104876	0.875631
ATRAID	Ast.2	Ast.10	-0.268054	4.31894	-2.74001	0.0061847	0.0128735	-3.81855
CAB39L	Ast.2	Ast.10	-0.267951	7.02487	-3.96935	7.3974e-05	0.000219506	-0.0393023
TRAM2	Ast.2	Ast.10	-0.26786	4.14411	-2.50486	0.0123091	0.023937	-4.4131
MTIF3	Ast.2	Ast.10	0.267787	5.68828	4.11978	3.90781e-05	0.000120806	0.752974
CCDC137	Ast.2	Ast.10	-0.267734	4.28142	-2.71824	0.00660541	0.0136531	-3.86639
PPP5D1	Ast.2	Ast.10	0.267602	3.97804	2.42757	0.0152663	0.0290392	-4.57465
LRTOMT	Ast.2	Ast.10	0.267513	4.02761	2.46623	0.013717	0.0264283	-4.48292
CHID1	Ast.2	Ast.10	-0.267377	4.74353	-3.05209	0.00229499	0.00524392	-2.94783
NDFIP1	Ast.2	Ast.10	-0.266948	7.39269	-5.93851	3.24977e-09	1.5769e-08	9.58177
MPHOSPH6	Ast.2	Ast.10	0.266925	5.38271	3.66752	0.000249708	0.000682231	-0.965551
IPO13	Ast.2	Ast.10	-0.266913	4.6476	-3.0366	0.00241582	0.00549436	-2.99147
FBN1	Ast.2	Ast.10	0.266803	5.92771	3.43207	0.000608127	0.00154467	-1.81889
GRSF1	Ast.2	Ast.10	-0.266757	5.60353	-3.93781	8.43358e-05	0.000247939	0.0459909
PINX1	Ast.2	Ast.10	-0.266742	4.58835	-2.92543	0.00346887	0.00764329	-3.31856
AC073050.1	Ast.2	Ast.10	0.266656	9.19764	4.87538	1.14977e-06	4.33523e-06	3.63048
COL4A2	Ast.2	Ast.10	0.266655	5.58529	2.82036	0.00483241	0.0103257	-3.68298
IRF2	Ast.2	Ast.10	0.266647	6.57905	4.77567	1.888e-06	6.93175e-06	3.52414
CHST1	Ast.2	Ast.10	-0.266544	5.8094	-3.86064	0.000115776	0.00033268	-0.308547
AC092832.2	Ast.2	Ast.10	0.266532	4.12752	2.22105	0.0264314	0.047299	-5.09298
ATL1	Ast.2	Ast.10	-0.266471	6.18404	-4.3593	1.35426e-05	4.47132e-05	1.71386
LIMK2	Ast.2	Ast.10	0.266449	5.65905	2.68581	0.00728036	0.0149001	-4.06647
CCDC18	Ast.2	Ast.10	0.266422	5.31764	3.0039	0.00269023	0.00606637	-3.15386
ELP5	Ast.2	Ast.10	-0.266392	4.30024	-2.76998	0.00564475	0.0118504	-3.73523
SPON1	Ast.2	Ast.10	0.266033	8.57739	4.5763	4.94943e-06	1.72741e-05	2.31058
ERV3-1	Ast.2	Ast.10	0.2659	4.45895	2.85343	0.00435832	0.00938998	-3.50728
CDK9	Ast.2	Ast.10	-0.265897	5.35221	-3.25199	0.00116028	0.00281022	-2.39488
BCL9L	Ast.2	Ast.10	-0.26589	4.2468	-2.67386	0.00754405	0.0153783	-3.99463
AGBL3	Ast.2	Ast.10	0.265878	5.24775	3.04058	0.00238421	0.00543218	-3.04107
COX19	Ast.2	Ast.10	-0.265847	4.93783	-3.17646	0.0015079	0.00356725	-2.59511
AGBL1	Ast.2	Ast.10	-0.265687	5.3754	-2.39874	0.0165197	0.0311533	-4.84817
GTPBP6	Ast.2	Ast.10	-0.265512	4.80749	-3.07389	0.00213426	0.00491375	-2.8943
RABGAP1	Ast.2	Ast.10	0.265323	7.53722	5.86344	5.09254e-09	2.43028e-08	9.12341
AKTIP	Ast.2	Ast.10	-0.26527	5.17043	-3.50871	0.000457733	0.00119488	-1.49601
LINC01094	Ast.2	Ast.10	-0.265185	5.92341	-2.44644	0.0144917	0.0277401	-4.72408
LUCAT1	Ast.2	Ast.10	0.265133	6.65194	2.35774	0.0184583	0.0344062	-5.04738
LINC02175	Ast.2	Ast.10	0.265116	4.75208	3.04592	0.00234238	0.00534696	-2.96415
OGDHL	Ast.2	Ast.10	-0.265043	4.89599	-3.05472	0.00227499	0.0052057	-2.94913
AP000462.1	Ast.2	Ast.10	0.264991	6.96425	2.55921	0.0105458	0.0207619	-4.62438
TCF7L1	Ast.2	Ast.10	0.264562	6.6646	4.1857	2.93496e-05	9.25766e-05	0.91793
SLC4A7	Ast.2	Ast.10	-0.264431	5.2277	-3.09065	0.00201779	0.00467011	-2.8594
AC016727.1	Ast.2	Ast.10	0.26442	3.8888	2.36825	0.0179432	0.0335739	-4.71535
AC092567.1	Ast.2	Ast.10	0.264404	4.35525	2.34856	0.0189188	0.0351615	-4.80623
FOCAD	Ast.2	Ast.10	0.264403	7.15986	4.70697	2.64276e-06	9.51874e-06	3.14483
HLA-A	Ast.2	Ast.10	-0.264367	6.05831	-3.16232	0.00158279	0.00372776	-2.77182
OS9	Ast.2	Ast.10	-0.264326	5.4757	-3.87296	0.000110108	0.000318044	-0.214286
RDH11	Ast.2	Ast.10	-0.264292	6.2011	-4.13015	3.73685e-05	0.000115944	0.734967
PSMC1	Ast.2	Ast.10	-0.264288	5.22124	-3.36648	0.000772149	0.00192515	-1.99067
LRRC20	Ast.2	Ast.10	-0.264109	4.46795	-2.90696	0.00367974	0.00805725	-3.36345
HIBADH	Ast.2	Ast.10	0.264061	6.46347	4.19272	2.84615e-05	8.99088e-05	0.96465
PEX16	Ast.2	Ast.10	-0.263994	4.31152	-2.61067	0.00908719	0.0181174	-4.14064
PPP6R2	Ast.2	Ast.10	0.263938	7.1575	5.03632	5.06245e-07	1.98288e-06	4.7258
TNIP2	Ast.2	Ast.10	-0.263904	3.89929	-2.34187	0.0192605	0.035713	-4.77783
CADM2	Ast.2	Ast.10	0.263788	11.5609	5.45972	5.20844e-08	2.26155e-07	6.30901
NME4	Ast.2	Ast.10	-0.263613	4.4681	-2.85999	0.00426951	0.00920957	-3.49693
TPRG1	Ast.2	Ast.10	-0.263543	4.60906	-2.54577	0.0109596	0.0215099	-4.34274
NAA60	Ast.2	Ast.10	-0.263515	4.63348	-3.00191	0.00270781	0.00610169	-3.0864
SECISBP2	Ast.2	Ast.10	0.263414	5.97439	3.83337	0.000129321	0.000368768	-0.412051
C16orf87	Ast.2	Ast.10	-0.263365	4.81305	-3.16358	0.00157596	0.00371304	-2.60948
KIAA0319L	Ast.2	Ast.10	0.263363	7.13906	5.20333	2.10632e-07	8.63021e-07	5.57351
PRMT1	Ast.2	Ast.10	-0.263244	4.91464	-2.97922	0.00291596	0.00652908	-3.17914
AC007384.1	Ast.2	Ast.10	0.263195	4.77931	2.35824	0.0184334	0.0343698	-4.83192
FZD3	Ast.2	Ast.10	-0.263167	6.94803	-4.86099	1.23578e-06	4.63754e-06	3.88553
ZNF883	Ast.2	Ast.10	0.26308	4.93197	2.97721	0.002935	0.00656594	-3.20728
KIAA1958	Ast.2	Ast.10	0.263003	7.76353	5.07693	4.1002e-07	1.62298e-06	4.8302
TMED2	Ast.2	Ast.10	-0.262972	5.2213	-3.24922	0.00117161	0.00283387	-2.37902
SLC39A10	Ast.2	Ast.10	-0.262939	6.39704	-4.17004	3.14263e-05	9.86621e-05	0.892526
KIAA0355	Ast.2	Ast.10	0.262922	5.7847	4.12475	3.82505e-05	0.000118363	0.759174
ZNF844	Ast.2	Ast.10	0.262922	4.51266	2.77875	0.00549508	0.0115687	-3.70511
NOTCH2NLA	Ast.2	Ast.10	0.262919	4.43221	2.70772	0.00681802	0.0140515	-3.91168
C16orf46	Ast.2	Ast.10	0.262849	4.72977	3.06367	0.00220825	0.00506485	-2.90654
DNM2	Ast.2	Ast.10	-0.262773	5.78083	-3.96921	7.40162e-05	0.00021958	0.136369
PARP4	Ast.2	Ast.10	0.26271	5.36086	3.54833	0.00039437	0.00103972	-1.38473
TNFSF13B	Ast.2	Ast.10	-0.262655	4.42864	-2.56198	0.0104624	0.0206167	-4.31295
FAR1	Ast.2	Ast.10	0.262621	6.90001	4.83279	1.42265e-06	5.30904e-06	3.77838
CD27-AS1	Ast.2	Ast.10	0.262618	4.78936	2.96455	0.00305816	0.00680911	-3.21097
SLC38A7	Ast.2	Ast.10	-0.262592	4.39865	-2.73683	0.00624457	0.0129854	-3.83226
SHISA4	Ast.2	Ast.10	-0.262559	5.45254	-3.4421	0.000586116	0.00149353	-1.77507
SSBP2	Ast.2	Ast.10	-0.262517	8.85427	-5.48552	4.5099e-08	1.97306e-07	6.81721
KLC4	Ast.2	Ast.10	-0.262474	5.36793	-3.72919	0.000196096	0.000545962	-0.751544
DNM1L	Ast.2	Ast.10	0.262472	7.01712	4.89393	1.04734e-06	3.96077e-06	4.04271
MIATNB	Ast.2	Ast.10	0.26244	5.53291	3.70621	0.000214667	0.000593378	-0.833015
ANKRD13D	Ast.2	Ast.10	-0.262421	5.31982	-3.48117	0.000507254	0.00130963	-1.62923
MIEF1	Ast.2	Ast.10	-0.262381	4.55167	-2.88288	0.00397208	0.00862211	-3.42203
POGZ	Ast.2	Ast.10	0.262166	7.93711	6.01371	2.06131e-09	1.0169e-08	9.95004
TM9SF1	Ast.2	Ast.10	-0.26216	4.46318	-2.79254	0.0052669	0.0111381	-3.68415
MAN1C1	Ast.2	Ast.10	-0.262136	5.89522	-2.3654	0.0180818	0.0337885	-4.86675
TRIM8	Ast.2	Ast.10	-0.262123	6.1234	-4.2092	2.64761e-05	8.41176e-05	1.05007
TET2	Ast.2	Ast.10	0.262111	6.58894	4.6689	3.17814e-06	1.13347e-05	3.0346
INPP5K	Ast.2	Ast.10	-0.262077	4.45425	-2.80666	0.00504215	0.0107145	-3.63625
KDM2B-DT	Ast.2	Ast.10	0.262067	4.40114	2.47259	0.0134756	0.0260025	-4.51653
NUP37	Ast.2	Ast.10	0.26203	4.50771	2.79507	0.00522597	0.0110589	-3.67834
MAPK8	Ast.2	Ast.10	0.26203	7.43306	4.93593	8.46871e-07	3.2373e-06	4.20012
C19orf25	Ast.2	Ast.10	-0.261912	5.19258	-3.48063	0.000508268	0.00131199	-1.61144
CBLB	Ast.2	Ast.10	0.261903	6.45653	4.31565	1.64933e-05	5.38956e-05	1.48182
CCDC50	Ast.2	Ast.10	0.261868	6.03322	4.23957	2.3157e-05	7.42027e-05	1.2018
FAM49B	Ast.2	Ast.10	-0.261846	6.04764	-4.28057	1.92998e-05	6.24568e-05	1.39245
G6PD	Ast.2	Ast.10	-0.261838	4.36313	-2.63929	0.0083563	0.0168317	-4.07423
TIPIN	Ast.2	Ast.10	0.261804	4.96454	3.23596	0.00122718	0.00295632	-2.40433
AC006504.5	Ast.2	Ast.10	0.261684	5.11158	3.03709	0.0024119	0.0054874	-3.03816
CCDC58	Ast.2	Ast.10	0.261664	4.52761	2.90197	0.00373869	0.00816988	-3.37869
MIR4300HG	Ast.2	Ast.10	-0.26159	8.05597	-2.2961	0.0217471	0.0397499	-5.39943
RNF180	Ast.2	Ast.10	0.261564	6.16437	4.05105	5.24454e-05	0.000159075	0.420053
TBL2	Ast.2	Ast.10	-0.261389	3.81924	-2.32429	0.0201849	0.0372129	-4.82629
SDC3	Ast.2	Ast.10	-0.261386	5.81289	-3.33281	0.000871465	0.00215251	-2.16967
PHKB	Ast.2	Ast.10	0.261271	6.90396	5.01714	5.58941e-07	2.17722e-06	4.66362
SRP54	Ast.2	Ast.10	0.261243	6.01008	3.95439	7.87288e-05	0.00023253	0.073033
ZNF98	Ast.2	Ast.10	0.261219	8.87946	3.01221	0.00261789	0.00592005	-3.63709
FBRSL1	Ast.2	Ast.10	-0.261187	5.46436	-3.64965	0.000267639	0.000727004	-1.0341
FAM53C	Ast.2	Ast.10	-0.261178	5.40386	-3.60446	0.000318538	0.00085198	-1.19627
ZNF496	Ast.2	Ast.10	0.261127	4.83485	3.09	0.00202219	0.0046779	-2.83194
EPHX1	Ast.2	Ast.10	-0.261069	6.49808	-3.74722	0.0001826	0.000510845	-0.841969
FABP7	Ast.2	Ast.10	-0.261053	5.17749	-2.31442	0.0207206	0.0381146	-4.94344
RTTN	Ast.2	Ast.10	0.261015	5.54259	3.67364	0.000243828	0.000667312	-0.954624
NSMF	Ast.2	Ast.10	-0.260925	6.7127	-4.09333	4.37854e-05	0.00013441	0.544233
ZDHHC13	Ast.2	Ast.10	0.260862	5.35498	3.28865	0.00101976	0.00249218	-2.27204
ZNF490	Ast.2	Ast.10	0.260701	4.80967	3.0747	0.00212852	0.00490142	-2.89434
FHL1	Ast.2	Ast.10	-0.260699	5.95798	-4.12596	3.8051e-05	0.00011786	0.7525
ZMYM2	Ast.2	Ast.10	0.260698	7.70314	5.58437	2.58243e-08	1.15524e-07	7.53202
KIAA0100	Ast.2	Ast.10	-0.260664	5.07808	-3.38871	0.000712436	0.00178713	-1.91043
STX18-AS1	Ast.2	Ast.10	0.260636	6.78982	4.19023	2.8773e-05	9.08703e-05	0.906641
NOP56	Ast.2	Ast.10	-0.260263	4.81838	-3.00592	0.00267249	0.00603065	-3.10053
UBAP2	Ast.2	Ast.10	0.260216	6.81224	4.80436	1.6385e-06	6.06297e-06	3.63944
ATP5PB	Ast.2	Ast.10	-0.260203	5.6013	-3.82897	0.000131645	0.000374806	-0.391298
PIK3IP1-AS1	Ast.2	Ast.10	0.260049	4.22453	2.42114	0.0155382	0.0294904	-4.61392
KDM4A	Ast.2	Ast.10	0.260001	5.05767	3.19581	0.00141067	0.00335343	-2.52516
AAR2	Ast.2	Ast.10	-0.259966	4.24017	-2.69446	0.00709454	0.0145506	-3.93932
ANKRD37	Ast.2	Ast.10	-0.259895	4.19092	-2.31195	0.0208563	0.0383199	-4.88274
ANO8	Ast.2	Ast.10	-0.259867	6.31878	-3.94691	8.12137e-05	0.000239369	-0.0396314
MIR3659HG	Ast.2	Ast.10	0.259849	4.80374	2.77774	0.00551206	0.0115987	-3.75726
NAT9	Ast.2	Ast.10	-0.259841	4.84429	-2.94532	0.00325412	0.00721009	-3.29072
PPTC7	Ast.2	Ast.10	-0.259796	5.08346	-3.20543	0.00136455	0.00325475	-2.51439
RALGAPA1	Ast.2	Ast.10	0.259788	8.11229	6.48798	1.03339e-10	5.66985e-10	12.8426
COPS7A	Ast.2	Ast.10	-0.259739	5.01277	-3.03716	0.00241136	0.00548714	-3.01515
MIR99AHG	Ast.2	Ast.10	0.259665	11.0854	7.14518	1.15492e-12	7.1931e-12	16.8318
CHST10	Ast.2	Ast.10	-0.259652	5.34564	-3.49008	0.000490706	0.00127	-1.59897
FKBP3	Ast.2	Ast.10	-0.259613	5.81386	-4.02621	5.82635e-05	0.00017555	0.355057
PCDH17	Ast.2	Ast.10	-0.259546	6.74993	-3.67131	0.000246052	0.00067311	-1.15701
BICRAL	Ast.2	Ast.10	0.259534	6.83864	4.75443	2.09587e-06	7.64637e-06	3.39481
UBTF	Ast.2	Ast.10	-0.259503	5.21207	-3.31567	0.000926469	0.00227864	-2.15283
TACC2	Ast.2	Ast.10	0.259446	5.15855	3.02538	0.00250696	0.00568333	-3.06443
ESRRG	Ast.2	Ast.10	0.259364	8.42738	4.23811	2.33065e-05	7.46631e-05	0.862471
SEPTIN10	Ast.2	Ast.10	0.259324	5.40997	3.50057	0.000471878	0.00122526	-1.55484
TSPAN33	Ast.2	Ast.10	-0.259278	4.03601	-2.32555	0.0201171	0.0371065	-4.82276
MSH5	Ast.2	Ast.10	0.25925	4.23435	2.30671	0.021147	0.0387701	-4.88196
POLRMT	Ast.2	Ast.10	-0.25922	4.27106	-2.50536	0.012292	0.0239109	-4.41373
ZEB2	Ast.2	Ast.10	0.259196	7.51481	5.31128	1.17839e-07	4.96414e-07	6.07942
GNG7	Ast.2	Ast.10	-0.258988	6.6807	-4.45857	8.59186e-06	2.90692e-05	2.03648
THAP3	Ast.2	Ast.10	-0.258893	4.02802	-2.35926	0.0183832	0.0342862	-4.75693
GCLC	Ast.2	Ast.10	0.258785	6.33572	4.0739	4.7581e-05	0.000145256	0.48492
SLC25A36	Ast.2	Ast.10	0.25876	6.89622	4.81227	1.57549e-06	5.84683e-06	3.67318
ZNF573	Ast.2	Ast.10	0.258674	5.01729	3.22488	0.00127547	0.00305489	-2.43624
ALG12	Ast.2	Ast.10	-0.258593	3.89692	-2.36551	0.0180766	0.0337837	-4.72422
SPEG	Ast.2	Ast.10	-0.258591	5.3096	-3.24076	0.00120678	0.00291229	-2.42592
DMXL1	Ast.2	Ast.10	0.258568	7.39684	5.80111	7.36483e-09	3.45631e-08	8.7886
ITPKB	Ast.2	Ast.10	-0.258541	8.83117	-4.77547	1.88985e-06	6.93452e-06	3.22088
GOLGA3	Ast.2	Ast.10	-0.25852	5.53837	-3.79014	0.000153896	0.000435138	-0.515994
MYO18A	Ast.2	Ast.10	0.258466	5.83636	3.5056	0.0004631	0.00120592	-1.58793
OSBPL11	Ast.2	Ast.10	0.258464	7.3203	3.44476	0.000580399	0.00148164	-1.98187
FLAD1	Ast.2	Ast.10	-0.258432	4.30656	-2.66413	0.00776517	0.0157684	-4.01903
LGALS3BP	Ast.2	Ast.10	-0.258425	5.06888	-2.81195	0.00496028	0.0105581	-3.68346
SAFB2	Ast.2	Ast.10	-0.258411	6.82927	-4.36326	1.33011e-05	4.39844e-05	1.61138
XAF1	Ast.2	Ast.10	-0.25838	5.84537	-2.73785	0.00622531	0.0129495	-3.99258
MRE11	Ast.2	Ast.10	0.258363	5.03934	3.22722	0.00126513	0.0030347	-2.41869
ACAA1	Ast.2	Ast.10	-0.258223	5.60996	-3.56588	0.000369013	0.000976915	-1.35251
ASB13	Ast.2	Ast.10	-0.25819	4.22126	-2.50307	0.0123715	0.0240472	-4.42039
KCTD13	Ast.2	Ast.10	-0.258117	5.77627	-3.6213	0.000298595	0.000802692	-1.19054
TRIM4	Ast.2	Ast.10	0.258045	5.26554	3.50297	0.000467674	0.00121609	-1.52993
RHBDL3	Ast.2	Ast.10	-0.258017	5.33243	-2.83921	0.00455683	0.00977792	-3.64452
SUPT5H	Ast.2	Ast.10	-0.258017	5.69172	-3.99824	6.55476e-05	0.000195919	0.269841
CTDNEP1	Ast.2	Ast.10	-0.258007	5.15473	-3.29323	0.00100336	0.00245588	-2.2167
CRAT	Ast.2	Ast.10	-0.257969	4.45037	-2.76672	0.00570134	0.0119594	-3.74326
ZNF76	Ast.2	Ast.10	-0.257958	5.24494	-3.45066	0.000567923	0.0014527	-1.72056
PTS	Ast.2	Ast.10	0.257895	5.39408	3.24326	0.00119628	0.00288971	-2.40997
ZNF585B	Ast.2	Ast.10	0.257884	5.43229	3.62245	0.000297273	0.000799306	-1.12841
POP1	Ast.2	Ast.10	0.257821	4.49356	2.82815	0.00471677	0.010099	-3.58436
SDF2	Ast.2	Ast.10	-0.257807	4.67323	-3.00661	0.00266647	0.0060192	-3.08226
TOB1-AS1	Ast.2	Ast.10	0.257778	4.31652	2.52477	0.0116349	0.022744	-4.36477
MBOAT2	Ast.2	Ast.10	0.257759	7.55837	5.22166	1.90999e-07	7.86633e-07	5.59399
AL050341.2	Ast.2	Ast.10	0.257716	3.99209	2.29172	0.0219994	0.0401418	-4.90753
USP53	Ast.2	Ast.10	0.257541	6.91939	4.11631	3.96677e-05	0.000122569	0.575143
BTBD9	Ast.2	Ast.10	0.257491	8.28403	5.69277	1.38649e-08	6.35435e-08	8.05983
AC092969.1	Ast.2	Ast.10	0.257482	4.80302	2.27652	0.0228939	0.0416306	-5.03538
C11orf58	Ast.2	Ast.10	0.257441	6.76196	4.52463	6.31505e-06	2.16891e-05	2.35816
BRAP	Ast.2	Ast.10	0.257331	5.04561	3.34949	0.000820874	0.00203665	-2.027
CASP7	Ast.2	Ast.10	-0.257326	5.5582	-3.44217	0.000585965	0.00149345	-1.79334
ECE2	Ast.2	Ast.10	-0.257141	4.60748	-2.524	0.0116605	0.0227836	-4.40546
METTL22	Ast.2	Ast.10	-0.257052	4.33745	-2.74235	0.00614089	0.0127928	-3.80818
MYO10	Ast.2	Ast.10	0.256992	7.65842	4.75319	2.10871e-06	7.6844e-06	3.2597
VPS35	Ast.2	Ast.10	-0.256988	5.67566	-3.64691	0.000270498	0.000733517	-1.04804
AL109809.5	Ast.2	Ast.10	0.256938	8.7063	4.1683	3.16663e-05	9.93911e-05	0.520797
GTF3C5	Ast.2	Ast.10	-0.256935	4.78303	-3.116	0.00185275	0.00431403	-2.76441
EPS8	Ast.2	Ast.10	0.256727	7.24416	4.10805	4.11039e-05	0.000126791	0.520512
EVI5	Ast.2	Ast.10	0.256664	7.18051	4.97899	6.79935e-07	2.6252e-06	4.44088
AC027018.1	Ast.2	Ast.10	0.256588	5.20946	2.3679	0.0179602	0.0335909	-4.8581
TMEM9	Ast.2	Ast.10	-0.256519	5.52276	-3.49142	0.000488263	0.00126445	-1.59234
MYO19	Ast.2	Ast.10	0.256336	5.30171	3.51796	0.000442149	0.00115657	-1.48717
ABHD8	Ast.2	Ast.10	-0.256147	5.39805	-3.45965	0.000549372	0.00140951	-1.69313
DEPDC5	Ast.2	Ast.10	0.256113	5.22394	3.47944	0.00051053	0.00131754	-1.61702
AC118549.1	Ast.2	Ast.10	0.255974	7.01613	4.85177	1.29408e-06	4.84774e-06	3.82025
LRRC4C	Ast.2	Ast.10	0.255892	8.98961	3.72989	0.000195554	0.000544811	-1.2196
F11-AS1	Ast.2	Ast.10	0.255773	7.7975	3.13904	0.00171357	0.00400978	-3.09465
SEC24C	Ast.2	Ast.10	-0.255749	4.98586	-3.21858	0.00130374	0.00311788	-2.45137
RRNAD1	Ast.2	Ast.10	-0.255738	4.63715	-2.90617	0.00368899	0.00807514	-3.37563
NFATC2	Ast.2	Ast.10	-0.255703	5.24224	-2.56901	0.0102528	0.0202383	-4.37797
C9orf147	Ast.2	Ast.10	0.255696	5.14908	3.06928	0.00216737	0.00498367	-2.94046
NCAPH2	Ast.2	Ast.10	-0.255672	4.20405	-2.48124	0.0131539	0.0254204	-4.45975
POLDIP2	Ast.2	Ast.10	-0.255553	4.88838	-3.12292	0.0018099	0.00422044	-2.72658
EPB41	Ast.2	Ast.10	-0.255504	5.96147	-3.6248	0.000294593	0.000793274	-1.2012
ALDH7A1	Ast.2	Ast.10	0.255411	7.2103	3.88307	0.000105652	0.000305798	-0.372341
HACL1	Ast.2	Ast.10	0.25535	5.72321	3.92516	8.88675e-05	0.000260359	-0.0279058
SMCHD1	Ast.2	Ast.10	0.255085	7.01505	5.18119	2.36945e-07	9.66476e-07	5.48209
CHAC2	Ast.2	Ast.10	0.25505	4.16941	2.20717	0.0273869	0.0488097	-5.12251
RPP14	Ast.2	Ast.10	-0.255047	4.22428	-2.49127	0.0127891	0.0247869	-4.45281
TMEM33	Ast.2	Ast.10	-0.255025	5.73738	-3.71035	0.000211199	0.000584555	-0.844004
ERICH1	Ast.2	Ast.10	0.255011	5.15086	3.19275	0.00142566	0.00338653	-2.54221
PIBF1	Ast.2	Ast.10	0.254968	7.33512	5.18229	2.35568e-07	9.61165e-07	5.43488
CDK14	Ast.2	Ast.10	0.254917	7.68071	5.16704	2.55408e-07	1.03647e-06	5.31938
AUH	Ast.2	Ast.10	0.254914	7.13381	4.98911	6.45578e-07	2.49786e-06	4.4824
POU2F1	Ast.2	Ast.10	0.254887	8.39739	5.92434	3.53881e-09	1.70738e-08	9.34456
HNMT	Ast.2	Ast.10	0.254847	4.54115	2.23003	0.0258284	0.0463373	-5.04585
PRKCSH	Ast.2	Ast.10	-0.254831	5.21114	-3.22601	0.00127047	0.00304578	-2.45525
AHDC1	Ast.2	Ast.10	-0.254827	6.19147	-3.90903	9.49745e-05	0.000277165	-0.143422
C5orf56	Ast.2	Ast.10	0.254741	6.06259	4.06743	4.89135e-05	0.000149144	0.490052
KPNA2	Ast.2	Ast.10	-0.254648	4.23702	-2.45079	0.014318	0.027453	-4.55567
PI4KB	Ast.2	Ast.10	-0.254418	5.51598	-3.65427	0.000262889	0.000715324	-1.02402
MFAP3L	Ast.2	Ast.10	0.25436	7.34228	3.8459	0.000122921	0.000351304	-0.528084
METAP2	Ast.2	Ast.10	0.254344	5.95692	3.79598	0.000150341	0.000425654	-0.547816
KCNA2	Ast.2	Ast.10	-0.254321	6.26377	-3.69937	0.000220499	0.000608573	-0.983258
RABGEF1	Ast.2	Ast.10	0.254289	7.22748	4.80145	1.66227e-06	6.14022e-06	3.57801
KIAA1143	Ast.2	Ast.10	-0.254173	4.41966	-2.64109	0.00831215	0.0167507	-4.07705
ARHGEF26-AS1	Ast.2	Ast.10	0.253976	8.11831	4.43181	9.7219e-06	3.26752e-05	1.73937
ATG4D	Ast.2	Ast.10	-0.25362	4.34988	-2.58685	0.00973824	0.0193125	-4.21055
SNRNP70	Ast.2	Ast.10	-0.253607	7.42329	-4.30889	1.70022e-05	5.5459e-05	1.30871
CDC42SE1	Ast.2	Ast.10	0.253586	5.21015	3.40947	0.000660567	0.00166556	-1.84117
AC019205.1	Ast.2	Ast.10	0.253541	4.89953	3.01919	0.00255852	0.00579196	-3.06342
LINC01003	Ast.2	Ast.10	0.253459	4.10701	2.27178	0.0231794	0.0420895	-4.96647
CIAO1	Ast.2	Ast.10	-0.253362	5.64441	-3.84647	0.00012264	0.00035063	-0.327428
SIGIRR	Ast.2	Ast.10	-0.253197	4.76715	-2.66644	0.00771234	0.0156786	-4.05879
LINC00598	Ast.2	Ast.10	0.253188	6.56374	3.57896	0.000351119	0.000932611	-1.42078
ST5	Ast.2	Ast.10	0.253162	6.53331	3.82774	0.0001323	0.000376503	-0.48631
SPATA7	Ast.2	Ast.10	0.253115	5.80009	3.59326	0.000332477	0.000886837	-1.26591
PER3	Ast.2	Ast.10	0.252979	7.55766	4.35126	1.40449e-05	4.62755e-05	1.45845
SYCP2L	Ast.2	Ast.10	0.252894	5.27956	2.30801	0.0210748	0.03866	-5.01533
SLC22A23	Ast.2	Ast.10	-0.25285	6.76263	-4.15503	3.35482e-05	0.00010478	0.753445
TAF6L	Ast.2	Ast.10	-0.252783	4.32401	-2.43432	0.0149852	0.0285815	-4.60661
SLF2	Ast.2	Ast.10	0.252663	6.42114	4.22516	2.46789e-05	7.87618e-05	1.10469
MOGAT1	Ast.2	Ast.10	0.252538	4.28854	2.30447	0.0212726	0.0389722	-4.90265
TXLNA	Ast.2	Ast.10	-0.252497	4.83515	-3.02407	0.00251775	0.00570474	-3.04171
PDRG1	Ast.2	Ast.10	-0.252475	3.90612	-2.27541	0.0229604	0.0417218	-4.9388
KIF9	Ast.2	Ast.10	0.252406	4.36207	2.49734	0.0125726	0.0243971	-4.44417
WDR11	Ast.2	Ast.10	0.252321	6.61527	4.52609	6.27211e-06	2.15533e-05	2.37584
SARS2	Ast.2	Ast.10	-0.252272	3.88397	-2.19966	0.0279165	0.0496702	-5.10126
TSTD2	Ast.2	Ast.10	0.252249	5.51558	3.5702	0.000363013	0.000961632	-1.31899
AC097462.3	Ast.2	Ast.10	0.25222	4.36977	2.37855	0.0174511	0.032735	-4.74672
DPM2	Ast.2	Ast.10	-0.252024	4.24259	-2.45905	0.0139937	0.0268962	-4.52948
GIHCG	Ast.2	Ast.10	-0.251992	4.87877	-2.97095	0.00299528	0.00669256	-3.2034
SETD3	Ast.2	Ast.10	0.251941	6.26805	4.49919	7.11353e-06	2.42481e-05	2.3072
SCRN3	Ast.2	Ast.10	0.251862	5.12353	3.23931	0.0012129	0.0029243	-2.40523
PNPO	Ast.2	Ast.10	-0.251831	4.39857	-2.56771	0.0102913	0.0203049	-4.26583
AC104072.1	Ast.2	Ast.10	-0.251555	5.13102	-2.63794	0.0083897	0.0168803	-4.20579
OSGEPL1	Ast.2	Ast.10	0.251553	4.77034	2.63089	0.00856514	0.0171925	-4.15392
CCDC18-AS1	Ast.2	Ast.10	0.251368	7.68999	5.10098	3.61625e-07	1.44084e-06	4.97541
RAB13	Ast.2	Ast.10	-0.251274	4.23172	-2.34292	0.0192067	0.035643	-4.79881
NUP98	Ast.2	Ast.10	0.251267	6.01083	4.02094	5.95748e-05	0.000179161	0.321113
NTRK2	Ast.2	Ast.10	0.251151	10.7503	5.30145	1.24299e-07	5.22592e-07	5.56169
AL442067.3	Ast.2	Ast.10	0.251048	4.5033	2.41554	0.0157786	0.0298975	-4.66195
TMED5	Ast.2	Ast.10	-0.251029	5.65416	-3.54686	0.00039658	0.00104468	-1.43339
FMNL3	Ast.2	Ast.10	-0.250904	5.1284	-2.5639	0.0104047	0.0205095	-4.38297
ZSWIM8	Ast.2	Ast.10	-0.250885	5.98968	-3.95956	7.70535e-05	0.00022787	0.0586202
GRIK5	Ast.2	Ast.10	-0.250872	5.43478	-3.54466	0.00039988	0.0010525	-1.4099
PHF13	Ast.2	Ast.10	-0.250842	4.24081	-2.43061	0.015139	0.0288359	-4.60024
AASDH	Ast.2	Ast.10	0.250763	6.62085	4.54765	5.66728e-06	1.95967e-05	2.45978
RFFL	Ast.2	Ast.10	-0.250648	6.02397	-3.57891	0.000351177	0.000932611	-1.35462
RNF215	Ast.2	Ast.10	-0.250632	4.81767	-3.00974	0.00263919	0.00596397	-3.09944
LONP1	Ast.2	Ast.10	-0.250551	5.10368	-3.1285	0.00177597	0.00414818	-2.74294
TMEM39A	Ast.2	Ast.10	0.250384	4.87164	2.99642	0.00275688	0.00620128	-3.12967
CLPTM1L	Ast.2	Ast.10	-0.250349	4.83744	-2.9093	0.00365234	0.00800317	-3.37887
AKIRIN2	Ast.2	Ast.10	-0.250341	5.08993	-3.2308	0.00124945	0.00300218	-2.41462
TRAF2	Ast.2	Ast.10	-0.250334	4.30471	-2.46827	0.0136391	0.026298	-4.50852
SNRK	Ast.2	Ast.10	0.250069	6.11281	3.74407	0.000184891	0.000517029	-0.77972
LIN52	Ast.2	Ast.10	0.250037	6.41163	4.26099	2.10585e-05	6.77859e-05	1.25104
ZNF433	Ast.2	Ast.10	0.250031	4.21133	2.41648	0.0157382	0.02983	-4.61692
LINC00836	Ast.3	Ast.4	-4.04415	3.05608	-24.9072	2.75299e-123	1.57007e-121	270.475
TNC	Ast.3	Ast.4	-3.93814	4.79399	-40.8297	1.67941e-283	7.3651e-281	638.662
LINC02251	Ast.3	Ast.4	-3.91096	3.23635	-28.1659	5.08865e-153	4.65593e-151	338.645
AL627316.1	Ast.3	Ast.4	-3.88223	2.81222	-21.8201	2.97211e-97	1.01068e-95	210.833
LPAR4	Ast.3	Ast.4	-3.65798	3.41437	-29.4361	3.76767e-165	3.74353e-163	366.522
LINC01411	Ast.3	Ast.4	-3.60983	4.71112	-41.5487	2.29225e-291	1.26751e-288	656.763
USH1C	Ast.3	Ast.4	-3.59185	3.39466	-29.8365	4.95375e-169	5.16408e-167	375.439
LINC02814	Ast.3	Ast.4	-3.5272	3.64477	-31.1187	1.24928e-181	1.4989e-179	404.427
APLNR	Ast.3	Ast.4	-3.30169	4.08424	-33.5862	1.53094e-206	2.49622e-204	461.789
AL031056.1	Ast.3	Ast.4	-3.2486	3.94167	-30.0853	1.86386e-171	1.97538e-169	381.186
DPP10	Ast.3	Ast.4	-3.15818	10.8223	-68.9464	0	0	1355.52
ALPK1	Ast.3	Ast.4	-3.14588	3.78934	-30.9625	4.42014e-180	5.20513e-178	400.903
DEC1	Ast.3	Ast.4	-3.11588	3.97341	-27.5378	3.97612e-147	3.28365e-145	325.339
DPP10-AS3	Ast.3	Ast.4	-3.07857	4.99622	-41.3118	9.02392e-289	4.78193e-286	650.831
SFRP2	Ast.3	Ast.4	-3.04073	3.1712	-21.6854	3.59551e-96	1.18773e-94	208.427
HS3ST3A1	Ast.3	Ast.4	-3.03534	4.49712	-34.7247	2.67881e-218	5.16199e-216	488.829
SERPINI2	Ast.3	Ast.4	-3.00402	5.32793	-49.0164	0	0	847.464
RASL12	Ast.3	Ast.4	-2.99874	4.13144	-34.156	2.08919e-212	3.59059e-210	475.234
AC093610.1	Ast.3	Ast.4	-2.96281	4.55979	-35.4362	1.01383e-225	2.18542e-223	505.897
WDR49	Ast.3	Ast.4	-2.93026	6.27614	-48.9552	0	0	846.074
CD44	Ast.3	Ast.4	-2.88446	6.00449	-34.286	9.46607e-214	1.64917e-211	478.479
LINC00609	Ast.3	Ast.4	-2.86732	6.16378	-49.6323	0	0	863.518
LINC01088	Ast.3	Ast.4	-2.80275	5.43947	-41.2813	1.94376e-288	9.88828e-286	650.14
SMAD9	Ast.3	Ast.4	-2.69276	5.41261	-49.2776	0	0	854.25
CFI	Ast.3	Ast.4	-2.64556	3.58509	-20.839	1.78709e-89	5.05071e-88	193.101
GPC6	Ast.3	Ast.4	-2.61209	5.69712	-47.7365	0	0	814.65
AC012405.1	Ast.3	Ast.4	-2.60042	7.30756	-36.1469	3.45847e-233	8.29902e-231	523.134
SPARC	Ast.3	Ast.4	-2.58627	4.63787	-35.6533	5.37291e-228	1.22023e-225	511.186
AL162511.1	Ast.3	Ast.4	-2.57539	3.88428	-27.4609	2.07134e-146	1.6673e-144	323.701
VCAN	Ast.3	Ast.4	-2.56943	6.45006	-51.417	0	0	909.567
SLC38A1	Ast.3	Ast.4	-2.56514	5.68244	-50.9402	0	0	897.247
AC073941.1	Ast.3	Ast.4	-2.56322	5.81298	-36.3469	2.67987e-235	6.68287e-233	528.012
PLPP4	Ast.3	Ast.4	-2.5463	3.96715	-29.8212	6.99274e-169	7.23038e-167	375.266
L3MBTL4	Ast.3	Ast.4	-2.54362	5.2118	-45.0463	0	0	745.611
WIF1	Ast.3	Ast.4	2.51451	6.59523	35.6686	3.71348e-228	8.58692e-226	511.586
GUCY1A1	Ast.3	Ast.4	-2.47389	4.50581	-37.6957	1.24733e-249	3.77703e-247	560.88
ID3	Ast.3	Ast.4	-2.44223	5.25083	-32.0405	7.72641e-191	1.02359e-188	425.819
KCNE4	Ast.3	Ast.4	-2.43455	4.26356	-24.525	6.06862e-120	3.25657e-118	262.988
AL133304.3	Ast.3	Ast.4	-2.41284	4.14211	-29.4537	2.54485e-165	2.54846e-163	367.132
TJP2	Ast.3	Ast.4	-2.40761	6.19662	-60.2268	0	0	1135.75
ARRDC4	Ast.3	Ast.4	-2.40345	4.1148	-31.1962	2.12616e-182	2.60005e-180	406.358
GALNT15	Ast.3	Ast.4	-2.3854	5.16217	-36.5308	3.04732e-237	7.90936e-235	532.454
SEMA5A	Ast.3	Ast.4	-2.3316	4.77669	-37.1786	4.07574e-244	1.15189e-241	548.223
LMO2	Ast.3	Ast.4	-2.33007	4.57104	-30.5104	1.27641e-175	1.4494e-173	390.826
VWCE	Ast.3	Ast.4	-2.31252	4.3942	-32.1438	7.05579e-192	9.44585e-190	428.154
PTCSC3	Ast.3	Ast.4	-2.30682	3.52761	-19.276	1.2865e-77	2.7315e-76	165.936
ARMC3	Ast.3	Ast.4	-2.30358	4.60751	-31.6583	5.2615e-187	6.75917e-185	416.985
ARHGAP6	Ast.3	Ast.4	-2.27517	3.67878	-24.0313	1.13043e-115	5.7278e-114	253.165
IFI16	Ast.3	Ast.4	-2.23893	4.42686	-25.8607	9.17096e-132	6.20405e-130	290.121
LINC01515	Ast.3	Ast.4	-2.23659	5.30919	-30.6	1.67425e-176	1.93573e-174	392.876
CFAP47	Ast.3	Ast.4	-2.2272	5.85936	-37.2948	2.36386e-245	6.83263e-243	551.127
KCNN2	Ast.3	Ast.4	-2.22462	5.09423	-39.7589	7.54699e-272	2.82302e-269	611.978
ANGPT1	Ast.3	Ast.4	-2.21473	5.61434	-36.0549	3.22255e-232	7.5897e-230	520.926
SNED1	Ast.3	Ast.4	-2.19286	6.36811	-52.3318	0	0	933.138
SHB	Ast.3	Ast.4	-2.19267	4.31739	-31.4351	8.89573e-185	1.10918e-182	411.82
ABCC4	Ast.3	Ast.4	-2.14106	5.42634	-46.3604	0	0	779.264
LINC01094	Ast.3	Ast.4	-2.1118	5.92341	-39.8173	1.75382e-272	6.7591e-270	613.495
SRPX	Ast.3	Ast.4	-2.10824	3.78989	-22.6798	2.83836e-104	1.14598e-102	227.032
FOS	Ast.3	Ast.4	-2.10596	5.3192	-22.9593	1.35267e-106	5.83163e-105	232.285
CP	Ast.3	Ast.4	-2.06654	3.87368	-19.1584	9.42513e-77	1.96829e-75	163.943
AC007563.2	Ast.3	Ast.4	-2.01406	4.37675	-27.8375	6.26492e-150	5.45734e-148	331.828
ADAMTS9-AS2	Ast.3	Ast.4	-2.00596	6.62686	-41.1534	4.87645e-287	2.29699e-284	646.988
MATN2	Ast.3	Ast.4	-1.99652	4.89686	-27.4731	1.59188e-146	1.28952e-144	324.013
ADAMTSL3	Ast.3	Ast.4	-1.97894	4.87723	-23.8171	7.74411e-114	3.77355e-112	248.944
IGFBP5	Ast.3	Ast.4	-1.95245	4.66994	-29.4737	1.63301e-165	1.6483e-163	367.629
DIRC3	Ast.3	Ast.4	-1.94658	5.19309	-34.6003	5.24446e-217	9.80868e-215	485.947
MT-ND3	Ast.3	Ast.4	1.94641	10.5083	48.0641	0	0	823.1
DSCAML1	Ast.3	Ast.4	-1.94484	4.31804	-27.503	8.38347e-147	6.87878e-145	324.649
MYO5C	Ast.3	Ast.4	-1.94101	3.96492	-23.4084	2.2952e-110	1.03512e-108	241.01
PIRT	Ast.3	Ast.4	-1.93943	3.76209	-19.0702	4.1634e-76	8.56798e-75	162.471
ELN	Ast.3	Ast.4	-1.92937	5.05651	-35.4889	2.84609e-226	6.24079e-224	507.232
MT-CO2	Ast.3	Ast.4	1.92425	10.3191	46.3676	0	0	779.49
MT-ATP6	Ast.3	Ast.4	1.89927	10.3514	44.1439	5.66002e-320	3.99912e-317	722.582
MT-CYB	Ast.3	Ast.4	1.89729	9.26858	43.1583	4.51205e-309	3.02022e-306	697.585
MT-CO3	Ast.3	Ast.4	1.88671	10.5848	50.6501	0	0	889.776
DDN	Ast.3	Ast.4	1.88326	4.5328	25.8716	7.31164e-132	4.99943e-130	290.34
ANXA1	Ast.3	Ast.4	-1.88032	3.1197	-13.266	6.08274e-39	4.36078e-38	77.5063
AL365295.1	Ast.3	Ast.4	-1.87961	6.15178	-30.1862	1.92747e-172	2.07742e-170	383.52
MT-CO1	Ast.3	Ast.4	1.87128	10.0655	44.5338	0	0	732.552
ADAMTS9	Ast.3	Ast.4	-1.87086	4.89507	-27.741	5.02488e-149	4.26043e-147	329.756
AGAP2	Ast.3	Ast.4	1.86633	4.65698	25.3808	1.79281e-127	1.0962e-125	280.256
MT-ND1	Ast.3	Ast.4	1.84367	9.88989	41.0251	1.23069e-285	5.58999e-283	643.603
PLCE1	Ast.3	Ast.4	-1.84109	6.53043	-35.1939	3.46177e-223	7.1011e-221	500.17
MT-ND4L	Ast.3	Ast.4	1.83494	7.16827	36.4007	7.24619e-236	1.84314e-233	529.292
DCLK1	Ast.3	Ast.4	-1.83399	6.60178	-40.2977	1.05666e-277	4.33503e-275	625.521
MT-ND5	Ast.3	Ast.4	1.83305	7.90087	39.7433	1.11366e-271	4.04673e-269	611.632
AC023282.1	Ast.3	Ast.4	-1.82645	4.57639	-27.7995	1.42313e-149	1.23125e-147	331.011
MCUB	Ast.3	Ast.4	-1.81945	3.76129	-19.6308	3.00339e-80	6.72484e-79	171.96
DPP10-AS1	Ast.3	Ast.4	-1.81472	4.37769	-25.3058	8.30378e-127	5.00509e-125	278.74
MT-ATP8	Ast.3	Ast.4	1.8125	7.11211	32.6385	7.06778e-197	9.98756e-195	439.625
MT-ND2	Ast.3	Ast.4	1.80942	9.95817	41.7127	3.65357e-293	2.11209e-290	660.917
ANXA2	Ast.3	Ast.4	-1.80043	3.28936	-14.1054	1.25422e-43	1.03916e-42	88.1891
MT-ND4	Ast.3	Ast.4	1.79686	9.93722	42.5009	7.97556e-302	5.07166e-299	680.854
KIF5A	Ast.3	Ast.4	1.79501	6.55609	31.4672	4.26215e-185	5.36693e-183	412.574
GFPT2	Ast.3	Ast.4	-1.78942	5.00896	-34.7126	3.57748e-218	6.7908e-216	488.618
PFKFB2	Ast.3	Ast.4	-1.78458	6.09909	-39.1288	4.97947e-265	1.66655e-262	596.37
AL031280.1	Ast.3	Ast.4	-1.77511	3.76167	-17.3591	4.90922e-64	7.41514e-63	134.825
EGF	Ast.3	Ast.4	-1.77464	4.39943	-22.5984	1.33569e-103	5.29198e-102	225.483
MAP1A	Ast.3	Ast.4	1.76743	6.83135	39.4053	5.10085e-268	1.80202e-265	603.25
HGF	Ast.3	Ast.4	1.75476	6.46256	23.6035	5.10481e-112	2.39552e-110	244.727
SMOC1	Ast.3	Ast.4	-1.74778	3.98689	-22.9534	1.51347e-106	6.5028e-105	232.249
AC079298.3	Ast.3	Ast.4	-1.74351	4.24632	-20.8947	6.56771e-90	1.88126e-88	194.078
RIPK2	Ast.3	Ast.4	-1.73673	4.78039	-33.1928	1.62585e-202	2.43265e-200	452.621
CAMK2A	Ast.3	Ast.4	1.73052	6.70347	33.3583	3.30827e-204	5.25933e-202	456.505
SNTB1	Ast.3	Ast.4	-1.72419	6.0299	-41.2066	1.27759e-287	6.24936e-285	648.301
MTRNR2L8	Ast.3	Ast.4	1.71724	4.16978	19.2851	1.1029e-77	2.3456e-76	166.024
AL157886.1	Ast.3	Ast.4	-1.69695	4.64997	-18.408	2.48142e-71	4.43239e-70	151.433
GRIA1	Ast.3	Ast.4	-1.68231	5.57108	-35.5502	6.47729e-227	1.44523e-224	508.742
CPLX2	Ast.3	Ast.4	1.67371	5.80959	26.5758	3.01733e-138	2.25732e-136	304.935
MTRNR2L12	Ast.3	Ast.4	1.66666	4.96068	24.6559	4.383e-121	2.40271e-119	265.566
PI16	Ast.3	Ast.4	-1.65952	4.44787	-23.0779	1.38095e-107	6.03536e-106	234.621
RIMS4	Ast.3	Ast.4	1.64031	3.9081	18.8584	1.44843e-74	2.80383e-73	158.906
PDXP	Ast.3	Ast.4	1.63911	5.15437	25.4787	2.41049e-128	1.50278e-126	282.232
CREG2	Ast.3	Ast.4	1.63698	5.70942	22.5471	3.53328e-103	1.38265e-101	224.384
AC005237.1	Ast.3	Ast.4	-1.63382	4.79497	-25.4362	5.76423e-128	3.54152e-126	281.396
FBXL16	Ast.3	Ast.4	1.63381	5.57299	25.5926	2.32069e-129	1.47573e-127	284.536
VWA3B	Ast.3	Ast.4	-1.6329	4.36004	-24.6174	9.50433e-121	5.16564e-119	264.836
SYNPO	Ast.3	Ast.4	1.63058	5.03265	23.8956	1.65024e-114	8.19836e-113	250.463
RGS4	Ast.3	Ast.4	1.6226	5.73988	22.8008	2.8186e-105	1.17147e-103	229.201
SEMA6A	Ast.3	Ast.4	-1.62164	5.9886	-44.2798	1.75887e-321	1.31585e-318	726.152
SHC3	Ast.3	Ast.4	1.61958	5.57803	36.8892	4.8534e-241	1.34186e-238	541.202
WNT7B	Ast.3	Ast.4	1.61851	3.56973	14.8722	4.02425e-48	3.76604e-47	98.4656
SLCO3A1	Ast.3	Ast.4	-1.60988	5.24418	-33.6633	2.47615e-207	4.08983e-205	463.723
MT-ND6	Ast.3	Ast.4	1.60285	5.0443	22.4707	1.50433e-102	5.74536e-101	222.997
TSHZ2	Ast.3	Ast.4	-1.59665	5.07035	-25.4526	4.11433e-128	2.5401e-126	281.7
THBS2	Ast.3	Ast.4	-1.59353	3.84918	-18.1001	3.72715e-69	6.37979e-68	146.532
IFI44L	Ast.3	Ast.4	-1.58864	3.91648	-15.0735	2.46452e-49	2.42223e-48	101.158
CPLX1	Ast.3	Ast.4	1.58439	5.46806	25.0672	1.07314e-124	6.20375e-123	273.829
ENC1	Ast.3	Ast.4	1.5837	6.38316	22.4546	2.03876e-102	7.73999e-101	222.572
OLIG1	Ast.3	Ast.4	1.58353	5.1825	32.5013	1.73529e-195	2.42521e-193	436.479
RIMS3	Ast.3	Ast.4	1.58123	5.27089	22.7545	6.82582e-105	2.80035e-103	228.361
PACSIN1	Ast.3	Ast.4	1.57601	5.09661	22.527	5.17324e-103	2.01202e-101	224.058
AF123462.1	Ast.3	Ast.4	1.57586	4.30257	17.0901	3.21713e-62	4.58694e-61	130.652
C8orf34	Ast.3	Ast.4	-1.57546	3.88732	-17.8124	3.79295e-67	6.19239e-66	141.914
CCDC170	Ast.3	Ast.4	-1.57318	4.32357	-20.6683	3.80556e-88	1.04534e-86	190.026
ST6GAL1	Ast.3	Ast.4	-1.56807	5.48703	-27.0985	4.75292e-143	3.68583e-141	316.008
CDK5R1	Ast.3	Ast.4	1.55879	4.993	22.4625	1.75733e-102	6.69153e-101	222.853
NHS	Ast.3	Ast.4	-1.5564	5.75202	-35.3829	3.66597e-225	7.77064e-223	504.711
HCN2	Ast.3	Ast.4	1.55035	4.11246	20.1855	1.95846e-84	4.90308e-83	181.513
LINC00378	Ast.3	Ast.4	-1.54874	4.1657	-18.2599	2.78644e-70	4.86117e-69	149.087
MAN1C1	Ast.3	Ast.4	-1.54573	5.89522	-30.0457	4.54156e-171	4.77352e-169	380.375
B3GAT2	Ast.3	Ast.4	-1.54335	5.61061	-36.7661	9.80551e-240	2.59805e-237	538.209
NEFL	Ast.3	Ast.4	1.54255	6.44529	22.3859	7.47668e-102	2.81327e-100	221.27
CHST9	Ast.3	Ast.4	-1.5411	5.80171	-25.5763	3.24405e-129	2.05263e-127	284.214
JPH3	Ast.3	Ast.4	1.53867	4.74351	22.7123	1.52771e-104	6.20747e-103	227.598
FBXO41	Ast.3	Ast.4	1.5311	4.38832	21.3038	3.96225e-93	1.23208e-91	201.436
DUSP8	Ast.3	Ast.4	1.53022	4.55111	21.6372	8.75337e-96	2.86183e-94	207.516
KCNJ4	Ast.3	Ast.4	1.52959	4.20768	18.886	9.13152e-75	1.79497e-73	159.335
NEFM	Ast.3	Ast.4	1.52904	5.57109	21.951	2.60431e-98	9.07441e-97	213.22
SYT13	Ast.3	Ast.4	1.52806	4.67423	20.1187	6.32247e-84	1.54931e-82	180.293
JPH4	Ast.3	Ast.4	1.52794	5.14864	23.2368	6.4131e-109	2.82221e-107	237.612
TRIM22	Ast.3	Ast.4	-1.51874	3.94787	-18.0598	7.14066e-69	1.21899e-67	145.879
FRMPD2	Ast.3	Ast.4	-1.51369	5.22178	-27.1353	2.1708e-143	1.70421e-141	316.8
GYG2	Ast.3	Ast.4	-1.51079	5.07249	-25.7252	1.50901e-130	9.84183e-129	287.314
C1orf115	Ast.3	Ast.4	1.51062	4.5938	19.7482	3.97345e-81	9.10529e-80	173.879
RGS9	Ast.3	Ast.4	-1.50928	5.28396	-33.2102	1.07807e-202	1.63225e-200	453.061
GINS3	Ast.3	Ast.4	-1.50856	4.33081	-19.4471	6.99196e-79	1.53847e-77	168.778
SEL1L3	Ast.3	Ast.4	1.50744	6.05475	32.0306	9.71849e-191	1.27422e-188	425.589
SOD3	Ast.3	Ast.4	1.50544	4.07229	19.4145	1.2195e-78	2.66489e-77	168.276
PRKCB	Ast.3	Ast.4	1.5044	6.29471	25.7164	1.80772e-130	1.16704e-128	287.026
IQSEC3	Ast.3	Ast.4	1.50168	4.12556	18.8187	2.80965e-74	5.39775e-73	158.223
DIRAS1	Ast.3	Ast.4	1.49282	5.09338	21.1576	5.67081e-92	1.69299e-90	198.719
IDS	Ast.3	Ast.4	1.49113	8.17561	33.3043	1.17982e-203	1.85247e-201	455.151
EXPH5	Ast.3	Ast.4	-1.49089	4.77163	-26.3259	5.71217e-136	4.15128e-134	299.774
ADAP1	Ast.3	Ast.4	1.48878	4.66742	21.527	6.65854e-95	2.12772e-93	205.488
SYNPO2	Ast.3	Ast.4	-1.47598	4.64883	-25.638	9.10651e-130	5.81993e-128	285.52
DIRAS2	Ast.3	Ast.4	1.47182	4.91266	19.5779	7.45665e-80	1.66083e-78	170.922
SULT4A1	Ast.3	Ast.4	1.4704	5.40172	20.379	6.48811e-86	1.69786e-84	184.779
KAZN	Ast.3	Ast.4	-1.46907	6.73195	-33.0002	1.49519e-200	2.18573e-198	448.11
ARHGAP29	Ast.3	Ast.4	1.46812	6.09354	29.6632	2.39007e-167	2.43175e-165	371.841
CAMK2N1	Ast.3	Ast.4	1.46453	7.4013	29.7565	2.96876e-168	3.0449e-166	373.803
MAN1A1	Ast.3	Ast.4	-1.46242	5.34231	-31.591	2.47314e-186	3.14533e-184	415.465
AQP4-AS1	Ast.3	Ast.4	-1.46155	8.15661	-38.7925	2.11676e-261	6.90282e-259	588
CALN1	Ast.3	Ast.4	1.45985	6.13067	18.9539	2.93375e-75	5.90372e-74	160.334
KCNAB2	Ast.3	Ast.4	1.45716	5.38221	23.4869	4.97632e-111	2.26842e-109	242.449
OLFM1	Ast.3	Ast.4	1.45295	6.73604	21.6192	1.21985e-95	3.94759e-94	206.992
LRAT	Ast.3	Ast.4	-1.4517	3.71437	-14.8395	6.30972e-48	5.86601e-47	97.9477
CBX6	Ast.3	Ast.4	1.45083	5.86969	34.3234	3.8803e-214	6.95066e-212	479.369
TLE5	Ast.3	Ast.4	1.44762	6.62331	35.1076	2.75655e-222	5.56473e-220	498.089
STMN2	Ast.3	Ast.4	1.44731	6.16662	19.5107	2.36051e-79	5.24841e-78	169.638
DPYSL3	Ast.3	Ast.4	-1.44164	6.35323	-40.4546	2.06674e-279	8.76161e-277	629.445
RFPL1S	Ast.3	Ast.4	1.43838	4.61775	19.2338	2.63049e-77	5.54803e-76	165.115
KCNA1	Ast.3	Ast.4	1.43427	3.94156	16.2884	6.12635e-57	7.4134e-56	118.512
HPSE2	Ast.3	Ast.4	1.43284	9.58847	21.0072	8.65035e-91	2.52908e-89	195.653
MT1H	Ast.3	Ast.4	-1.43135	3.92513	-13.6349	5.68942e-41	4.33542e-40	81.9794
MSX1	Ast.3	Ast.4	-1.42884	4.56753	-23.87	2.73288e-114	1.3524e-112	250
LDLR	Ast.3	Ast.4	-1.42805	5.22792	-21.282	5.89693e-93	1.82032e-91	200.989
SLITRK4	Ast.3	Ast.4	1.42688	4.42971	18.1119	3.07898e-69	5.27742e-68	146.632
PSD	Ast.3	Ast.4	1.42375	5.7008	22.9418	1.89166e-106	8.10038e-105	231.903
CTXN1	Ast.3	Ast.4	1.42346	5.13046	19.0583	5.0845e-76	1.0413e-74	162.1
NRN1	Ast.3	Ast.4	1.41967	5.03992	18.2805	1.9935e-70	3.48259e-69	149.28
PGM2L1	Ast.3	Ast.4	1.41963	5.24285	20.2567	5.60755e-85	1.42065e-83	182.643
ATF3	Ast.3	Ast.4	-1.41816	3.11286	-9.68435	8.00533e-22	3.15207e-21	38.506
CFAP54	Ast.3	Ast.4	-1.41678	6.10559	-27.9921	2.21003e-151	1.96553e-149	335.123
ARHGDIG	Ast.3	Ast.4	1.41585	5.183	19.418	1.14932e-78	2.51584e-77	168.166
CRISPLD1	Ast.3	Ast.4	-1.41548	4.79682	-18.3856	3.58471e-71	6.38521e-70	151.063
THY1	Ast.3	Ast.4	1.41479	6.06508	20.0225	3.39467e-83	8.20788e-82	178.468
CNIH2	Ast.3	Ast.4	1.41466	4.32981	17.7514	1.00255e-66	1.61808e-65	140.883
EGR3	Ast.3	Ast.4	1.40936	3.85621	14.802	1.05685e-47	9.7117e-47	97.385
TMEM151B	Ast.3	Ast.4	1.40871	4.83859	20.964	1.88581e-90	5.47575e-89	195.251
DGKB	Ast.3	Ast.4	-1.40834	6.7622	-25.2558	2.30552e-126	1.3766e-124	277.561
CAMK2N2	Ast.3	Ast.4	1.40776	4.06881	16.8971	6.26853e-61	8.59085e-60	127.636
MAP1LC3B2	Ast.3	Ast.4	-1.40561	4.03251	-14.9055	2.53996e-48	2.40173e-47	98.8042
TPPP	Ast.3	Ast.4	1.40441	5.44418	22.2327	1.33897e-100	4.90751e-99	218.49
SPRY4	Ast.3	Ast.4	1.40423	4.16941	18.3424	7.25348e-71	1.28125e-69	150.465
SCRT1	Ast.3	Ast.4	1.40271	4.23081	17.4459	1.25884e-64	1.93357e-63	136.085
MBP	Ast.3	Ast.4	1.40259	7.12079	28.0972	2.26323e-152	2.0414e-150	337.297
SLC13A5	Ast.3	Ast.4	1.40118	5.14251	23.7243	4.78862e-113	2.31565e-111	247.147
KCNN1	Ast.3	Ast.4	1.40088	4.40291	22.1665	4.63767e-100	1.67562e-98	217.343
TUBA1B	Ast.3	Ast.4	1.39627	7.97477	25.0835	7.71002e-125	4.47744e-123	273.942
UNC5B	Ast.3	Ast.4	-1.39571	4.48282	-23.0556	2.11986e-107	9.23299e-106	234.192
OLIG2	Ast.3	Ast.4	1.39206	3.99484	18.2393	3.89517e-70	6.76758e-69	148.793
NRSN1	Ast.3	Ast.4	1.38395	4.7443	18.3336	8.38509e-71	1.47703e-69	150.184
GAP43	Ast.3	Ast.4	1.38347	6.43698	15.8128	6.63808e-54	7.48431e-53	111.229
CALM3	Ast.3	Ast.4	1.38346	7.25212	21.1747	4.16107e-92	1.24519e-90	198.806
PPP1R16B	Ast.3	Ast.4	1.38047	4.68363	22.7796	4.22847e-105	1.74038e-103	228.887
NEFH	Ast.3	Ast.4	1.37968	4.35992	17.3845	3.29606e-64	5.0023e-63	135.115
NRGN	Ast.3	Ast.4	1.37851	7.51227	20.1636	2.87857e-84	7.16432e-83	180.777
RPSA	Ast.3	Ast.4	1.37817	6.27993	30.1779	2.32467e-172	2.48446e-170	383.315
GABRB2	Ast.3	Ast.4	1.37372	6.09952	18.3392	7.64417e-71	1.34839e-69	150.113
SCN1B	Ast.3	Ast.4	1.37363	5.79192	23.3198	1.28415e-109	5.75062e-108	239.179
KCNV1	Ast.3	Ast.4	1.37146	4.14122	15.8686	2.94718e-54	3.35562e-53	112.346
PCDH19	Ast.3	Ast.4	1.3712	4.98184	26.8373	1.21119e-140	9.16899e-139	310.507
POU3F1	Ast.3	Ast.4	1.3702	3.81243	16.6076	5.12471e-59	6.57017e-58	123.348
MIR4300HG	Ast.3	Ast.4	-1.36935	8.05597	-23.7733	1.82962e-113	8.88132e-112	247.825
AC008127.1	Ast.3	Ast.4	-1.36426	5.06668	-25.7899	3.96202e-131	2.61083e-129	288.647
EEF2	Ast.3	Ast.4	1.36377	6.55351	33.9653	1.93654e-210	3.24065e-208	470.851
PAK3	Ast.3	Ast.4	1.36281	5.6153	18.9249	4.76988e-75	9.53825e-74	159.821
GAS7	Ast.3	Ast.4	1.36268	5.8966	21.4015	6.65498e-94	2.08983e-92	203.071
CCDC85B	Ast.3	Ast.4	1.35937	5.96805	21.5094	9.20024e-95	2.93255e-93	205.037
RAB3C	Ast.3	Ast.4	1.35797	5.15577	18.7403	1.03511e-73	1.95319e-72	156.807
CELF4	Ast.3	Ast.4	1.35742	5.70496	19.1756	7.03955e-77	1.47494e-75	164.014
OSGIN2	Ast.3	Ast.4	-1.35532	5.60253	-34.828	2.25906e-219	4.4201e-217	491.4
SLC16A9	Ast.3	Ast.4	-1.3523	7.00112	-36.8546	1.13121e-240	3.061e-238	540.365
VSTM2L	Ast.3	Ast.4	1.35224	4.53457	17.5182	4.03186e-65	6.29169e-64	137.181
SLC29A4	Ast.3	Ast.4	1.35203	4.59791	19.7586	3.32191e-81	7.626e-80	174.115
BASP1	Ast.3	Ast.4	1.35129	6.77014	15.4966	6.2846e-52	6.72791e-51	106.659
MATK	Ast.3	Ast.4	1.35094	4.37243	17.2267	3.87142e-63	5.6921e-62	132.656
BCAS1	Ast.3	Ast.4	1.34823	4.57624	22.5741	2.11677e-103	8.3606e-102	224.996
LRATD1	Ast.3	Ast.4	1.34713	4.25154	16.4093	1.00871e-57	1.25037e-56	120.264
SGCD	Ast.3	Ast.4	1.34483	9.16214	30.2012	1.37557e-172	1.49526e-170	383.722
AL807742.1	Ast.3	Ast.4	-1.3425	4.79139	-15.2369	2.49699e-50	2.53042e-49	103.275
PCSK1N	Ast.3	Ast.4	1.34132	6.3599	21.9768	1.60977e-98	5.62448e-97	213.616
CACNG8	Ast.3	Ast.4	1.34082	4.88029	17.7802	6.34032e-67	1.03115e-65	141.27
MAP1B	Ast.3	Ast.4	1.34078	8.01866	31.1671	4.13477e-182	5.0082e-180	405.607
ST6GALNAC3	Ast.3	Ast.4	-1.33954	7.21582	-32.3772	3.11731e-194	4.21765e-192	433.563
ATCAY	Ast.3	Ast.4	1.33613	4.88322	18.6196	7.63537e-73	1.41349e-71	154.842
NEUROD2	Ast.3	Ast.4	1.33569	4.34054	16.4306	7.33506e-58	9.12792e-57	120.568
FGF9	Ast.3	Ast.4	1.33453	4.56639	20.136	4.67009e-84	1.15329e-82	180.656
EEF1A2	Ast.3	Ast.4	1.33343	6.44979	18.7138	1.60682e-73	3.01401e-72	156.222
GEM	Ast.3	Ast.4	-1.3324	5.15883	-21.4363	3.51832e-94	1.11308e-92	203.809
SEMA6B	Ast.3	Ast.4	1.33202	4.81292	20.286	3.34781e-85	8.58416e-84	183.21
PPP1R9B	Ast.3	Ast.4	1.33175	4.6502	21.2294	1.53697e-92	4.6652e-91	200.062
FAM131B	Ast.3	Ast.4	1.33061	4.21821	16.2242	1.58908e-56	1.89765e-55	117.528
SMIM10L2B	Ast.3	Ast.4	1.33007	3.91328	15.093	1.87639e-49	1.84991e-48	101.382
MPPED1	Ast.3	Ast.4	1.32962	4.44806	16.866	1.00925e-60	1.37279e-59	127.109
FRMPD3	Ast.3	Ast.4	-1.32737	3.99416	-14.8615	4.66323e-48	4.34802e-47	98.2161
HPCAL4	Ast.3	Ast.4	1.32568	5.23425	19.1272	1.59537e-76	3.29918e-75	163.242
UNC13C	Ast.3	Ast.4	1.32468	4.44008	17.4337	1.52333e-64	2.33137e-63	135.868
AUXG01000058.1	Ast.3	Ast.4	1.32466	5.7188	19.1721	7.47031e-77	1.56262e-75	163.954
NORAD	Ast.3	Ast.4	1.32294	7.0742	30.3036	1.36573e-173	1.49736e-171	386.099
SYT7	Ast.3	Ast.4	1.32255	4.36109	16.2864	6.31417e-57	7.63342e-56	118.425
GABRA1	Ast.3	Ast.4	1.32182	5.64598	17.1697	9.38117e-63	1.36043e-61	131.616
NPTX1	Ast.3	Ast.4	1.31885	5.45439	17.9648	3.30029e-68	5.54466e-67	144.141
ELAVL4	Ast.3	Ast.4	1.31675	5.26042	17.2981	1.2735e-63	1.89297e-62	133.651
ESR1	Ast.3	Ast.4	-1.31362	3.78327	-15.1949	4.50505e-50	4.53644e-49	102.853
PRTG	Ast.3	Ast.4	-1.3136	4.79836	-21.5395	5.28626e-95	1.69347e-93	205.721
RPH3A	Ast.3	Ast.4	1.31271	5.34844	17.7623	8.42804e-67	1.36198e-65	140.93
SNAP25	Ast.3	Ast.4	1.30905	8.53102	15.8074	7.17916e-54	8.08005e-53	110.906
AEBP1	Ast.3	Ast.4	-1.30748	5.79885	-23.5668	1.04679e-111	4.8411e-110	243.981
STX1B	Ast.3	Ast.4	1.3069	5.3388	18.4479	1.28979e-71	2.33005e-70	151.978
BNC2	Ast.3	Ast.4	-1.30517	5.62475	-20.4264	2.80591e-86	7.3883e-85	185.624
CERS6	Ast.3	Ast.4	-1.30515	6.75817	-39.2505	2.40891e-266	8.28012e-264	599.402
NECAB1	Ast.3	Ast.4	1.30394	6.21796	17.0942	3.02007e-62	4.31564e-61	130.38
SCN3B	Ast.3	Ast.4	1.29897	4.90797	16.658	2.39119e-59	3.11271e-58	123.897
MAL2	Ast.3	Ast.4	1.29856	4.26877	15.4489	1.24072e-51	1.31277e-50	106.318
CACNB3	Ast.3	Ast.4	1.29762	4.09079	15.0562	3.13522e-49	3.06957e-48	100.845
TMPRSS3	Ast.3	Ast.4	1.29711	3.9396	15.1405	9.65997e-50	9.62064e-49	102.135
CDKN2D	Ast.3	Ast.4	1.29603	4.8991	17.4101	2.20799e-64	3.37109e-63	135.445
NEURL1	Ast.3	Ast.4	1.29208	4.4058	16.7345	7.48741e-60	9.9296e-59	125.116
LPAR3	Ast.3	Ast.4	1.29182	4.31639	16.3347	3.07354e-57	3.75136e-56	119.229
SYT4	Ast.3	Ast.4	1.29171	5.25605	16.8378	1.55215e-60	2.10003e-59	126.574
FAP	Ast.3	Ast.4	-1.29051	4.60718	-16.3451	2.63262e-57	3.23494e-56	119.283
RGS7BP	Ast.3	Ast.4	1.28891	4.17482	15.6484	7.1387e-53	7.84702e-52	109.171
HNMT	Ast.3	Ast.4	-1.28846	4.54115	-21.7429	1.24233e-96	4.12531e-95	209.471
PRR16	Ast.3	Ast.4	-1.28829	3.85196	-13.6685	3.70009e-41	2.84337e-40	82.4253
JUNB	Ast.3	Ast.4	-1.2869	5.64656	-16.9197	4.4346e-61	6.11706e-60	127.794
TBR1	Ast.3	Ast.4	1.28531	4.68704	16.161	4.0462e-56	4.76477e-55	116.528
SLC17A7	Ast.3	Ast.4	1.28519	6.13457	16.7556	5.43808e-60	7.22691e-59	125.216
SOWAHA	Ast.3	Ast.4	1.28515	4.34151	17.3571	5.06176e-64	7.61839e-63	134.683
CELF3	Ast.3	Ast.4	1.28435	3.99883	14.99	7.87648e-49	7.57739e-48	99.9329
RUNDC3A	Ast.3	Ast.4	1.28408	5.67483	19.496	3.03209e-79	6.71815e-78	169.447
BAMBI	Ast.3	Ast.4	-1.28325	3.76066	-13.9334	1.19773e-42	9.57433e-42	85.8616
VSNL1	Ast.3	Ast.4	1.28246	7.05045	14.3002	9.44983e-45	8.09313e-44	90.1788
AC083837.1	Ast.3	Ast.4	-1.28125	4.54891	-14.4772	8.79926e-46	7.72852e-45	92.9335
RGS22	Ast.3	Ast.4	-1.2796	5.03668	-22.0562	3.65653e-99	1.29537e-97	215.249
COL21A1	Ast.3	Ast.4	-1.27929	6.32414	-18.7137	1.60915e-73	3.01401e-72	156.256
CA11	Ast.3	Ast.4	1.27809	5.83683	22.4275	3.40308e-102	1.28811e-100	222.119
ST8SIA3	Ast.3	Ast.4	1.27666	4.95955	16.7906	3.18822e-60	4.27719e-59	125.897
KCNJ6	Ast.3	Ast.4	1.27537	4.36053	15.6893	3.96093e-53	4.38045e-52	109.728
ARHGAP10	Ast.3	Ast.4	-1.27375	3.77752	-14.9566	1.25193e-48	1.19446e-47	99.5335
NBPF15	Ast.3	Ast.4	-1.27122	4.35575	-20.0732	1.40213e-83	3.4227e-82	179.555
DGKZ	Ast.3	Ast.4	1.2706	6.76211	40.1024	1.40449e-275	5.58198e-273	620.634
KCNJ9	Ast.3	Ast.4	1.27047	4.19267	14.9774	9.37787e-49	8.981e-48	99.7424
GRM3	Ast.3	Ast.4	1.26945	8.13247	30.764	4.04953e-178	4.72494e-176	396.506
NAV1	Ast.3	Ast.4	-1.26638	7.6074	-37.7353	4.70591e-250	1.45975e-247	561.925
HYDIN	Ast.3	Ast.4	-1.26415	5.3951	-27.8414	5.76046e-150	5.05252e-148	331.902
GABBR2	Ast.3	Ast.4	1.26402	5.38989	16.5889	6.79711e-59	8.69675e-58	122.794
ATXN7L3	Ast.3	Ast.4	1.26399	5.00268	25.7968	3.44115e-131	2.2794e-129	288.781
PNMA2	Ast.3	Ast.4	1.26128	6.27695	19.6536	2.02965e-80	4.57679e-79	172.074
TSPYL1	Ast.3	Ast.4	1.26091	6.45157	16.5486	1.24695e-58	1.58428e-57	122.06
FNDC10	Ast.3	Ast.4	1.26044	3.96459	15.4858	7.33768e-52	7.8158e-51	106.898
GABRG2	Ast.3	Ast.4	1.26	5.38433	16.2341	1.37177e-56	1.64277e-55	117.512
PIP5K1B	Ast.3	Ast.4	1.25767	5.62323	27.452	2.50356e-146	2.00253e-144	323.553
NSG2	Ast.3	Ast.4	1.25546	5.09437	16.4435	6.04427e-58	7.54377e-57	120.661
INA	Ast.3	Ast.4	1.2531	5.16048	16.2103	1.9525e-56	2.32509e-55	117.192
LINC02506	Ast.3	Ast.4	-1.25205	3.16629	-6.58834	5.3397e-11	1.29476e-10	14.0027
SPRYD3	Ast.3	Ast.4	1.25182	5.10974	18.9301	4.36985e-75	8.76589e-74	159.965
CDK5R2	Ast.3	Ast.4	1.25074	4.57605	15.6818	4.4103e-53	4.87317e-52	109.588
CEND1	Ast.3	Ast.4	1.25024	6.15066	17.8985	9.55817e-68	1.57871e-66	143.015
AQP1	Ast.3	Ast.4	-1.24976	5.25257	-16.3373	2.95702e-57	3.62306e-56	119.071
PNMA8B	Ast.3	Ast.4	1.24744	4.86674	16.7169	9.79166e-60	1.29315e-58	124.79
TMEM130	Ast.3	Ast.4	1.24645	5.20418	16.5332	1.57295e-58	1.99449e-57	121.983
FRRS1L	Ast.3	Ast.4	1.24522	5.48058	16.4816	3.41728e-58	4.2861e-57	121.181
TMEM160	Ast.3	Ast.4	1.24438	5.39229	17.0265	8.5915e-62	1.20737e-60	129.439
AC026316.5	Ast.3	Ast.4	-1.2443	5.13136	-19.9999	5.03602e-83	1.20391e-81	178.21
PBX3	Ast.3	Ast.4	-1.24415	5.48102	-27.7771	2.30864e-149	1.97055e-147	330.516
PIANP	Ast.3	Ast.4	1.24231	4.73845	16.3598	2.1141e-57	2.60281e-56	119.454
UBE2M	Ast.3	Ast.4	1.24148	5.54647	22.3577	1.27119e-101	4.75498e-100	220.835
SRCIN1	Ast.3	Ast.4	1.24056	5.00489	21.5005	1.08345e-94	3.44484e-93	204.968
GFRA1	Ast.3	Ast.4	1.23955	5.68241	19.682	1.24441e-80	2.82111e-79	172.709
RPS21	Ast.3	Ast.4	1.23784	6.78233	21.5909	2.05265e-95	6.59234e-94	206.455
GUCY1A2	Ast.3	Ast.4	1.23727	5.38112	18.7239	1.35851e-73	2.55585e-72	156.51
ID1	Ast.3	Ast.4	-1.23638	5.01086	-18.6798	2.8208e-73	5.26798e-72	155.838
PEG3	Ast.3	Ast.4	1.23506	5.77352	18.6246	7.03597e-73	1.30633e-71	154.823
PELI3	Ast.3	Ast.4	1.23353	4.09894	14.9903	7.84739e-49	7.55511e-48	99.9312
ADCY8	Ast.3	Ast.4	-1.23323	7.49304	-34.9512	1.17962e-220	2.34413e-218	494.318
RPL18A	Ast.3	Ast.4	1.23047	6.20648	23.6372	2.6435e-112	1.25918e-110	245.31
HAPLN4	Ast.3	Ast.4	1.23013	4.31011	15.2811	1.3392e-50	1.36693e-49	103.945
SNX10	Ast.3	Ast.4	1.22933	4.90232	16.1677	3.66827e-56	4.33579e-55	116.603
RPS18	Ast.3	Ast.4	1.22867	6.90517	24.3475	2.1125e-118	1.12413e-116	259.25
VGF	Ast.3	Ast.4	1.22843	4.13868	13.7808	8.69696e-42	6.7816e-41	83.8011
PHYHIP	Ast.3	Ast.4	1.22793	6.51767	16.9178	4.56132e-61	6.28503e-60	127.636
SV2B	Ast.3	Ast.4	1.22629	5.37796	15.6526	6.72499e-53	7.40505e-52	109.055
PINK1	Ast.3	Ast.4	1.22573	5.79827	26.0779	1.01064e-133	7.18062e-132	294.551
SPTBN2	Ast.3	Ast.4	1.22315	4.55826	17.0674	4.57124e-62	6.4885e-61	130.18
PLXDC2	Ast.3	Ast.4	-1.22259	7.23369	-32.9619	3.66575e-200	5.29785e-198	447.2
PRRX1	Ast.3	Ast.4	-1.22246	7.05603	-27.7844	1.97022e-149	1.69305e-147	330.586
SYN1	Ast.3	Ast.4	1.22123	5.96346	16.2364	1.32629e-56	1.5898e-55	117.476
IPCEF1	Ast.3	Ast.4	1.21896	4.89788	18.4173	2.13277e-71	3.81499e-70	151.523
OXTR	Ast.3	Ast.4	1.21618	3.65488	10.0841	1.7042e-23	7.17921e-23	42.2787
IPO9-AS1	Ast.3	Ast.4	-1.21389	5.84299	-22.1181	1.1488e-99	4.13892e-98	216.35
UBE2QL1	Ast.3	Ast.4	1.21139	4.58875	15.3861	3.02903e-51	3.16542e-50	105.373
GALNT9	Ast.3	Ast.4	1.20953	4.72497	16.9987	1.31696e-61	1.83653e-60	129.13
ADD2	Ast.3	Ast.4	1.20934	4.8232	15.9729	6.43145e-55	7.40898e-54	113.759
GJB6	Ast.3	Ast.4	1.20906	6.42892	27.4748	1.5348e-146	1.25125e-144	324.007
RAB3A	Ast.3	Ast.4	1.20879	4.78572	16.1522	4.60869e-56	5.41212e-55	116.383
LRRC9	Ast.3	Ast.4	-1.20586	4.13672	-15.7393	1.92324e-53	2.14747e-52	110.503
RPL3	Ast.3	Ast.4	1.20455	7.12137	22.7889	3.53716e-105	1.46533e-103	228.852
CELF5	Ast.3	Ast.4	1.20411	4.60867	15.4152	2.00488e-51	2.10902e-50	105.782
ABI3BP	Ast.3	Ast.4	-1.20388	4.61918	-15.6154	1.14655e-52	1.25166e-51	108.671
TESPA1	Ast.3	Ast.4	1.20268	5.03537	15.3583	4.4924e-51	4.67548e-50	104.92
SPINT2	Ast.3	Ast.4	1.20264	4.60672	17.1734	8.85747e-63	1.2886e-61	131.803
CCDC14	Ast.3	Ast.4	-1.20218	6.09997	-35.3013	2.61645e-224	5.45509e-222	502.751
DACH1	Ast.3	Ast.4	1.20134	5.33823	17.2543	2.52007e-63	3.72677e-62	133.04
WFDC1	Ast.3	Ast.4	1.20104	3.8904	13.9328	1.2068e-42	9.64079e-42	85.8765
PLEKHA5	Ast.3	Ast.4	-1.20093	8.00074	-29.0581	1.64058e-161	1.59274e-159	358.279
VWA3A	Ast.3	Ast.4	-1.20082	4.88269	-22.2039	2.29966e-100	8.38026e-99	218.02
ABHD17A	Ast.3	Ast.4	1.2005	5.59617	31.0924	2.27855e-181	2.70828e-179	404.053
YWHAG	Ast.3	Ast.4	1.19912	7.16569	16.8251	1.88501e-60	2.53957e-59	126.157
SLC25A6	Ast.3	Ast.4	1.19842	5.4949	26.01	4.14613e-133	2.92947e-131	293.161
EPHB6	Ast.3	Ast.4	1.19828	5.35889	15.2089	3.69871e-50	3.73334e-49	102.78
CEP170B	Ast.3	Ast.4	1.19817	4.98331	19.6332	2.88148e-80	6.46325e-79	171.866
NPTXR	Ast.3	Ast.4	1.1978	5.76987	21.6782	4.10553e-96	1.3527e-94	208.167
RNF208	Ast.3	Ast.4	1.1972	5.18611	18.8593	1.42707e-74	2.76669e-73	158.78
HLA-F-AS1	Ast.3	Ast.4	-1.19658	3.71366	-13.9718	7.25201e-43	5.84481e-42	86.3784
SCN2B	Ast.3	Ast.4	1.19651	4.71623	16.3371	2.96855e-57	3.63369e-56	119.128
PNMA8A	Ast.3	Ast.4	1.19581	4.94493	15.8047	7.45695e-54	8.38528e-53	111.307
TMEM246	Ast.3	Ast.4	1.19552	4.33931	16.1847	2.85271e-56	3.3781e-55	116.933
PAWR	Ast.3	Ast.4	-1.19454	4.27222	-15.3043	9.65442e-51	9.92602e-50	104.3
CFAP61	Ast.3	Ast.4	-1.19447	3.81326	-14.7372	2.57162e-47	2.33948e-46	96.5414
C1orf87	Ast.3	Ast.4	-1.19443	4.0432	-12.925	4.13902e-37	2.78962e-36	73.1618
RBP1	Ast.3	Ast.4	1.19311	4.02378	15.7013	3.33075e-53	3.69316e-52	110.018
RPS5	Ast.3	Ast.4	1.19183	5.75092	20.9354	3.15444e-90	9.05602e-89	194.645
HK2	Ast.3	Ast.4	-1.1918	3.22611	-8.58217	1.55525e-17	5.11104e-17	28.7474
SYT1	Ast.3	Ast.4	1.19155	7.99127	13.8658	2.89079e-42	2.28923e-41	84.3683
AC008056.1	Ast.3	Ast.4	1.19122	3.86794	12.2262	1.7458e-33	1.04289e-32	64.9825
SNN	Ast.3	Ast.4	1.19085	5.28088	21.9315	3.74355e-98	1.30083e-96	212.899
CABP1	Ast.3	Ast.4	1.19061	5.96251	15.0737	2.45677e-49	2.41649e-48	100.817
ARF3	Ast.3	Ast.4	1.19014	5.83127	19.9727	8.09603e-83	1.92459e-81	177.632
NAP1L2	Ast.3	Ast.4	1.18962	5.10568	15.0321	4.38777e-49	4.25657e-48	100.35
SLC12A5	Ast.3	Ast.4	1.18947	5.31868	15.8932	2.0598e-54	2.35792e-53	112.534
JUN	Ast.3	Ast.4	-1.18641	5.91634	-21.2024	2.51481e-92	7.61509e-91	199.459
AJAP1	Ast.3	Ast.4	1.1859	4.30162	15.0544	3.2144e-49	3.13743e-48	100.806
AL606923.2	Ast.3	Ast.4	-1.18583	4.80896	-14.8151	8.82958e-48	8.13729e-47	97.4432
HPCA	Ast.3	Ast.4	1.18571	4.86219	14.9448	1.47504e-48	1.40206e-47	99.1851
TAGLN3	Ast.3	Ast.4	1.18554	5.91804	14.2411	2.07828e-44	1.75741e-43	89.5355
SLC24A4	Ast.3	Ast.4	-1.18544	5.52879	-24.3059	4.84107e-118	2.56536e-116	258.55
TNNT1	Ast.3	Ast.4	1.18542	4.0656	15.1001	1.69998e-49	1.6786e-48	101.529
MAPK8IP2	Ast.3	Ast.4	1.18527	5.87277	19.7919	1.86618e-81	4.3153e-80	174.496
C9orf16	Ast.3	Ast.4	1.18489	5.65185	16.6277	3.77934e-59	4.86987e-58	123.354
RBFOX3	Ast.3	Ast.4	1.18174	5.14069	15.1286	1.14097e-49	1.13101e-48	101.69
PRKCZ	Ast.3	Ast.4	1.18139	4.89565	15.6786	4.61786e-53	5.09808e-52	109.492
RPL38	Ast.3	Ast.4	1.17986	7.01231	21.6264	1.06833e-95	3.47494e-94	207.091
ARL6IP1	Ast.3	Ast.4	1.17906	6.9301	33.0731	2.70093e-201	3.99424e-199	449.818
ZNF358	Ast.3	Ast.4	1.17896	4.98622	25.7215	1.62864e-130	1.05679e-128	287.231
EMP1	Ast.3	Ast.4	-1.17857	5.30884	-16.2991	5.22507e-57	6.33484e-56	118.537
TPRG1L	Ast.3	Ast.4	1.17568	4.95805	18.9174	5.40789e-75	1.07802e-73	159.775
YWHAH	Ast.3	Ast.4	1.17521	6.92597	13.9769	6.78219e-43	5.48005e-42	85.9432
SEZ6L2	Ast.3	Ast.4	1.17449	5.30831	16.3561	2.23521e-57	2.74926e-56	119.327
DYNLL2	Ast.3	Ast.4	1.17282	5.77283	19.6802	1.28438e-80	2.90654e-79	172.585
SLC25A22	Ast.3	Ast.4	1.1717	4.64703	18.8701	1.19253e-74	2.31905e-73	159.029
GRIN2B	Ast.3	Ast.4	1.17101	5.43298	16.1901	2.63299e-56	3.12082e-55	116.85
NMNAT2	Ast.3	Ast.4	1.16975	5.04033	15.5675	2.28027e-52	2.47444e-51	107.884
BCAT1	Ast.3	Ast.4	1.16857	4.133	15.5304	3.88225e-52	4.17366e-51	107.489
CXCL14	Ast.3	Ast.4	1.16826	5.64873	22.4839	1.17103e-102	4.51307e-101	223.259
GABRA5	Ast.3	Ast.4	1.16685	4.06691	13.4389	6.90043e-40	5.07575e-39	79.472
RPL15	Ast.3	Ast.4	1.16613	6.81815	22.9022	4.04424e-106	1.69751e-104	231.045
DMTN	Ast.3	Ast.4	1.16601	5.69793	17.2173	4.47795e-63	6.56869e-62	132.341
CALM1	Ast.3	Ast.4	1.16449	8.82406	33.2673	2.81652e-203	4.36835e-201	454.234
ELAVL2	Ast.3	Ast.4	1.16417	4.98362	14.8383	6.41998e-48	5.96416e-47	97.698
MOBP	Ast.3	Ast.4	1.16341	4.80691	18.9382	3.81763e-75	7.67025e-74	160.135
PRKAR1B	Ast.3	Ast.4	1.162	6.27885	18.7475	9.17728e-74	1.73427e-72	156.808
ARPP19	Ast.3	Ast.4	1.16172	6.86228	21.667	5.04976e-96	1.65951e-94	207.85
RNF19A	Ast.3	Ast.4	-1.16001	8.17591	-31.774	3.65194e-188	4.73932e-186	419.555
SCN2A	Ast.3	Ast.4	1.15396	5.51777	15.1896	4.85423e-50	4.88033e-49	102.482
PLK2	Ast.3	Ast.4	1.15333	4.21383	13.5893	1.01926e-40	7.69317e-40	81.3502
KCNF1	Ast.3	Ast.4	1.1529	3.77651	12.1715	3.29581e-33	1.94868e-32	64.2759
CABLES1	Ast.3	Ast.4	1.15276	8.92165	26.1551	2.02244e-134	1.46144e-132	295.973
FTL	Ast.3	Ast.4	1.15132	8.98364	30.5495	5.26236e-176	6.02943e-174	391.536
FAM89B	Ast.3	Ast.4	1.1503	4.5463	19.3939	1.73419e-78	3.77662e-77	167.844
AC103726.2	Ast.3	Ast.4	-1.1493	4.20394	-14.6087	1.48451e-46	1.3277e-45	94.752
KIF6	Ast.3	Ast.4	-1.14869	5.15632	-22.9914	7.29357e-107	3.15509e-105	232.916
RPL26	Ast.3	Ast.4	1.14841	6.70955	18.981	1.86505e-75	3.77701e-74	160.642
GNG2	Ast.3	Ast.4	1.14706	4.5449	15.1382	9.97329e-50	9.9249e-49	101.909
ATP2B3	Ast.3	Ast.4	1.14648	3.99512	13.1501	2.5813e-38	1.80577e-37	75.8913
KCNQ3	Ast.3	Ast.4	1.14646	7.47512	25.1583	1.68427e-125	9.91695e-124	275.584
AC092924.2	Ast.3	Ast.4	-1.14625	6.51285	-28.0397	7.88741e-152	7.06423e-150	336.134
ETV5	Ast.3	Ast.4	1.1461	5.18633	21.1943	2.9099e-92	8.79053e-91	199.434
NRIP3	Ast.3	Ast.4	1.1461	4.17045	14.165	5.70029e-44	4.77263e-43	88.7906
NGRN	Ast.3	Ast.4	1.14559	6.33231	18.9843	1.76248e-75	3.575e-74	160.736
PITPNM3	Ast.3	Ast.4	1.14442	4.10373	14.8689	4.21127e-48	3.93816e-47	98.2478
FGF13	Ast.3	Ast.4	1.14438	4.53919	16.7244	8.72635e-60	1.15366e-58	124.952
C11orf87	Ast.3	Ast.4	1.14427	4.64044	14.188	4.20558e-44	3.53047e-43	89.0214
ATP6V1G2	Ast.3	Ast.4	1.14344	5.36764	15.1136	1.40734e-49	1.39288e-48	101.45
CCDC173	Ast.3	Ast.4	-1.14276	4.58769	-19.287	1.06851e-77	2.27649e-76	166.036
ZDHHC22	Ast.3	Ast.4	1.14219	3.8901	12.3468	4.25514e-34	2.59927e-33	66.2793
ATP1B1	Ast.3	Ast.4	1.14033	6.60149	17.3222	8.73842e-64	1.30901e-62	133.858
CHD5	Ast.3	Ast.4	1.1402	5.49461	14.8812	3.55175e-48	3.33859e-47	98.2194
ZSCAN31	Ast.3	Ast.4	1.14005	4.74395	12.7009	6.28612e-36	4.06441e-35	70.3992
LINC00672	Ast.3	Ast.4	1.13955	3.90327	12.5602	3.39782e-35	2.14246e-34	68.7806
STMN3	Ast.3	Ast.4	1.1385	5.7773	18.6156	8.16306e-73	1.5046e-71	154.681
AC005009.2	Ast.3	Ast.4	1.13847	5.04225	18.2205	5.29098e-70	9.16766e-69	148.396
RPL34	Ast.3	Ast.4	1.13771	7.0844	18.3741	4.32665e-71	7.696e-70	150.58
SV2A	Ast.3	Ast.4	1.13693	5.37503	16.8208	2.01318e-60	2.70938e-59	126.299
DPP6	Ast.3	Ast.4	-1.13676	7.41069	-23.8503	4.02289e-114	1.97541e-112	249.37
DOK6	Ast.3	Ast.4	1.1367	4.66662	16.4983	2.65854e-58	3.34435e-57	121.526
FAIM2	Ast.3	Ast.4	1.13606	6.84212	21.7988	4.41087e-97	1.49195e-95	210.295
RPS10	Ast.3	Ast.4	1.13561	5.71852	19.8519	6.60745e-82	1.53908e-80	175.554
MAST3	Ast.3	Ast.4	1.13346	5.61855	17.6376	6.11197e-66	9.7165e-65	138.926
SYT5	Ast.3	Ast.4	1.13233	4.04051	12.8239	1.41877e-36	9.354e-36	71.911
PDE2A	Ast.3	Ast.4	1.13214	4.83148	15.1555	7.83519e-50	7.84012e-49	102.106
EHD3	Ast.3	Ast.4	1.13167	4.73228	15.25	2.07713e-50	2.11505e-49	103.442
GPR22	Ast.3	Ast.4	1.13163	4.0161	12.5732	2.90826e-35	1.84016e-34	68.9127
PART1	Ast.3	Ast.4	1.13101	4.18272	13.4818	4.01002e-40	2.97546e-39	79.9923
GABRA4	Ast.3	Ast.4	1.13075	4.93447	14.7818	1.3952e-47	1.27564e-46	96.9533
RPS14	Ast.3	Ast.4	1.12812	7.03099	23.426	1.63012e-110	7.3779e-109	241.123
SLC7A10	Ast.3	Ast.4	1.12735	5.06328	20.2759	3.99858e-85	1.02116e-83	183.068
SVOP	Ast.3	Ast.4	1.1272	3.98398	12.6593	1.03721e-35	6.67572e-35	69.9488
SLC6A17	Ast.3	Ast.4	1.12483	4.84237	15.225	2.95086e-50	2.98798e-49	103.075
PRDM8	Ast.3	Ast.4	1.12367	4.28966	13.4305	7.67965e-40	5.64566e-39	79.3226
AJM1	Ast.3	Ast.4	1.12353	4.42472	18.91	6.1192e-75	1.216e-73	159.717
BSN	Ast.3	Ast.4	1.1232	5.46496	22.2224	1.62572e-100	5.94137e-99	218.297
CHGA	Ast.3	Ast.4	1.12316	5.67978	13.7357	1.5569e-41	1.20442e-40	82.9863
FXYD7	Ast.3	Ast.4	1.12285	5.25242	14.654	8.00694e-47	7.21192e-46	95.1598
ADRA1B	Ast.3	Ast.4	1.12221	4.32979	15.2494	2.09345e-50	2.12996e-49	103.583
STAC2	Ast.3	Ast.4	1.12204	4.33909	13.9523	9.35287e-43	7.5142e-42	85.9747
ATP1A3	Ast.3	Ast.4	1.12045	5.97972	15.3943	2.69606e-51	2.82675e-50	105.308
TTC9B	Ast.3	Ast.4	1.12026	4.74897	14.0087	4.47213e-43	3.6366e-42	86.6451
SGK1	Ast.3	Ast.4	-1.11974	5.0283	-23.0037	5.75867e-107	2.49962e-105	233.151
USP54	Ast.3	Ast.4	-1.11656	6.91956	-34.5232	3.3101e-216	6.10113e-214	484.109
ZNF676	Ast.3	Ast.4	1.11594	4.1237	13.6461	4.92623e-41	3.77193e-40	82.1874
SNCG	Ast.3	Ast.4	1.11369	5.46063	14.3913	2.79324e-45	2.42157e-44	91.6011
TOLLIP	Ast.3	Ast.4	1.11368	5.58648	18.9869	1.68936e-75	3.43215e-74	160.867
PHF24	Ast.3	Ast.4	1.109	4.63464	15.2983	1.04978e-50	1.07758e-49	104.122
SNCB	Ast.3	Ast.4	1.10876	5.95096	13.1673	2.08229e-38	1.46232e-37	75.7966
TMSB4X	Ast.3	Ast.4	1.10823	7.89273	16.641	3.08951e-59	4.00126e-58	123.283
BCL11A	Ast.3	Ast.4	1.10777	4.32007	13.5022	3.09362e-40	2.3049e-39	80.2228
LYNX1	Ast.3	Ast.4	1.10722	5.47832	20.7701	6.16094e-89	1.71831e-87	191.713
RGR	Ast.3	Ast.4	-1.10718	5.21327	-14.9879	8.11017e-49	7.79631e-48	99.757
GRIK4	Ast.3	Ast.4	-1.10702	6.63964	-30.3282	7.83778e-174	8.6679e-172	386.699
KIAA0408	Ast.3	Ast.4	1.10411	5.3521	15.4575	1.09863e-51	1.1634e-50	106.282
S100A10	Ast.3	Ast.4	-1.1041	3.39573	-9.5306	3.38849e-21	1.30078e-20	37.0132
DYNLT3	Ast.3	Ast.4	1.10295	4.96626	15.7159	2.699e-53	3.00313e-52	110.019
RPL9	Ast.3	Ast.4	1.10275	6.95057	18.8227	2.62863e-74	5.05762e-73	157.975
DISP3	Ast.3	Ast.4	-1.10255	4.86109	-18.8941	7.98694e-75	1.57241e-73	159.417
ACSL1	Ast.3	Ast.4	-1.10227	4.56562	-20.471	1.27263e-86	3.36492e-85	186.498
PARM1	Ast.3	Ast.4	1.10169	4.12723	12.7625	2.98985e-36	1.94999e-35	71.148
CAMKK2	Ast.3	Ast.4	1.09998	5.26792	18.8478	1.72818e-74	3.34028e-73	158.576
SYNGR3	Ast.3	Ast.4	1.09983	4.66985	13.921	1.4084e-42	1.12442e-41	85.5216
KCTD12	Ast.3	Ast.4	1.09958	3.95795	13.3969	1.17366e-39	8.57358e-39	78.9676
TBC1D4	Ast.3	Ast.4	1.09857	5.45702	23.5894	6.73376e-112	3.12555e-110	244.485
RPS16	Ast.3	Ast.4	1.09831	6.35343	21.914	5.18629e-98	1.79237e-96	212.467
RPS19	Ast.3	Ast.4	1.09703	6.79911	22.2908	4.48709e-101	1.65411e-99	219.456
TMEM158	Ast.3	Ast.4	1.09681	4.05284	14.3137	7.89735e-45	6.7818e-44	90.8114
TSR2	Ast.3	Ast.4	1.0967	4.28941	13.5896	1.01529e-40	7.66776e-40	81.3391
ASPDH	Ast.3	Ast.4	1.0966	4.20201	14.6045	1.57124e-46	1.4033e-45	94.6671
RPL32	Ast.3	Ast.4	1.09639	7.10181	22.7028	1.82974e-104	7.41104e-103	227.221
PTPRN	Ast.3	Ast.4	1.09552	5.23931	14.0098	4.40829e-43	3.58699e-42	86.5911
YWHAB	Ast.3	Ast.4	1.09545	6.7788	20.2832	3.5148e-85	8.99421e-84	182.96
CNKSR3	Ast.3	Ast.4	-1.09526	4.27256	-16.0898	1.15692e-55	1.34988e-54	115.564
SYT16	Ast.3	Ast.4	1.09449	4.96274	14.5006	6.41207e-46	5.63571e-45	93.1303
LMNTD1	Ast.3	Ast.4	-1.09427	5.94045	-21.137	8.23889e-92	2.45392e-90	198.286
LIX1	Ast.3	Ast.4	-1.09256	5.29841	-21.8434	1.92579e-97	6.60166e-96	211.27
PID1	Ast.3	Ast.4	1.09165	6.30279	24.7964	2.58576e-122	1.46811e-120	268.355
RAB6B	Ast.3	Ast.4	1.09084	6.34617	22.327	2.26866e-101	8.43649e-100	220.183
CAMK1G	Ast.3	Ast.4	1.09036	4.2999	13.1049	4.51672e-38	3.14072e-37	75.282
TOMM20	Ast.3	Ast.4	1.09028	6.21754	21.301	4.17153e-93	1.29399e-91	201.22
DBNDD1	Ast.3	Ast.4	1.08934	4.11621	15.372	3.70275e-51	3.85996e-50	105.273
RPS2	Ast.3	Ast.4	1.08929	6.49059	27.6218	6.54038e-148	5.50865e-146	327.109
NT5E	Ast.3	Ast.4	1.08907	5.37255	21.693	3.12647e-96	1.03548e-94	208.53
EGFL7	Ast.3	Ast.4	1.0889	4.1549	13.9773	6.74941e-43	5.45703e-42	86.3392
EPB41L4B	Ast.3	Ast.4	1.08787	4.12486	12.9653	2.52522e-37	1.71558e-36	73.6107
EFHD2	Ast.3	Ast.4	1.0867	4.47267	14.0582	2.33371e-43	1.9198e-42	87.3324
MLLT11	Ast.3	Ast.4	1.08623	5.56642	13.3555	1.97864e-39	1.44043e-38	78.1897
BEX1	Ast.3	Ast.4	1.08619	5.74569	13.0616	7.72289e-38	5.33513e-37	74.5239
PCSK1	Ast.3	Ast.4	1.08586	4.10918	12.4007	2.25517e-34	1.38758e-33	66.8657
RPS28	Ast.3	Ast.4	1.08552	7.2753	25.8452	1.26404e-131	8.4611e-130	289.614
CTXN3	Ast.3	Ast.4	1.08448	3.66962	10.5615	1.42685e-25	6.40093e-25	46.8839
RPL18	Ast.3	Ast.4	1.08429	6.74325	25.8467	1.22414e-131	8.23739e-130	289.692
CENPB	Ast.3	Ast.4	1.08347	4.14513	15.839	4.53167e-54	5.14588e-53	111.914
CAMKV	Ast.3	Ast.4	1.08085	5.24631	13.7294	1.68989e-41	1.30651e-40	82.9642
ENO4	Ast.3	Ast.4	-1.08084	4.50099	-16.413	9.55385e-58	1.18542e-56	120.313
RPL4	Ast.3	Ast.4	1.07931	5.8584	18.127	2.40867e-69	4.13966e-68	146.708
GRID2	Ast.3	Ast.4	-1.07922	5.56038	-20.8044	3.33035e-89	9.32937e-88	192.321
MTURN	Ast.3	Ast.4	1.07906	6.61151	22.0776	2.45303e-99	8.73885e-98	215.471
RPL36	Ast.3	Ast.4	1.07784	6.92211	19.6717	1.48559e-80	3.35591e-79	172.323
BAP1	Ast.3	Ast.4	1.07731	4.90696	21.6093	1.4642e-95	4.72633e-94	206.977
LCAT	Ast.3	Ast.4	-1.07692	4.80132	-20.3654	8.25254e-86	2.15073e-84	184.619
REPS2	Ast.3	Ast.4	1.07651	4.86688	16.0464	2.18983e-55	2.5434e-54	114.824
SCG5	Ast.3	Ast.4	1.07628	4.92575	13.6721	3.53158e-41	2.71552e-40	82.2831
TSPAN13	Ast.3	Ast.4	1.07468	4.39743	12.9179	4.51375e-37	3.03611e-36	72.9897
RPS4X	Ast.3	Ast.4	1.07374	6.46684	20.5446	3.44563e-87	9.2062e-86	187.604
FANCL	Ast.3	Ast.4	-1.07205	5.61152	-28.6944	4.94292e-158	4.69135e-156	350.431
LAMA1	Ast.3	Ast.4	-1.07177	6.53192	-27.9492	5.60212e-151	4.94776e-149	334.177
ENTPD2	Ast.3	Ast.4	-1.07142	5.09732	-21.443	3.1102e-94	9.86421e-93	203.921
MAP7D2	Ast.3	Ast.4	1.07068	4.91053	13.5617	1.45065e-40	1.09168e-39	80.8816
DNAH6	Ast.3	Ast.4	-1.07023	4.88389	-18.8941	7.97874e-75	1.57241e-73	159.412
SLC8A2	Ast.3	Ast.4	1.06988	4.63796	13.3451	2.25466e-39	1.63856e-38	78.1939
RPL27	Ast.3	Ast.4	1.06947	6.27997	17.4922	6.07753e-65	9.4261e-64	136.57
RPS27A	Ast.3	Ast.4	1.06887	6.82664	20.8721	9.86485e-90	2.80047e-88	193.406
GDA	Ast.3	Ast.4	1.06806	4.71342	13.4028	1.09011e-39	7.99079e-39	78.9034
DUSP1	Ast.3	Ast.4	-1.06792	4.35834	-12.6678	9.36384e-36	6.0329e-35	69.9739
CHD3	Ast.3	Ast.4	1.06699	4.93125	18.0387	1.00335e-68	1.70597e-67	145.4
RPLP1	Ast.3	Ast.4	1.06696	7.42722	23.9416	6.65456e-115	3.332e-113	251.173
RPL14	Ast.3	Ast.4	1.06669	6.41831	20.7127	1.72059e-88	4.74673e-87	190.599
HTR2A	Ast.3	Ast.4	1.06648	4.21303	12.7767	2.51746e-36	1.64782e-35	71.2787
RPL37	Ast.3	Ast.4	1.06366	7.03495	21.8379	2.13415e-97	7.29625e-96	210.992
RIMKLA	Ast.3	Ast.4	1.06214	4.2114	14.8786	3.68354e-48	3.45991e-47	98.3907
DCLK2	Ast.3	Ast.4	-1.06206	9.01255	-41.7743	7.7176e-294	4.67393e-291	662.593
VSTM2A	Ast.3	Ast.4	1.06174	4.67128	13.4885	3.68053e-40	2.73417e-39	79.9935
CDH22	Ast.3	Ast.4	1.06158	4.05875	12.3587	3.70017e-34	2.26571e-33	66.3901
SUMO3	Ast.3	Ast.4	1.06024	5.27402	17.1929	6.54975e-63	9.54178e-62	132.016
STMN1	Ast.3	Ast.4	1.05969	6.30996	12.5045	6.5935e-35	4.13085e-34	67.7433
AKAP12	Ast.3	Ast.4	1.05947	6.8141	30.3776	2.56896e-174	2.86597e-172	387.82
SYN2	Ast.3	Ast.4	1.05936	5.83425	15.0595	2.9967e-49	2.94074e-48	100.625
TOGARAM2	Ast.3	Ast.4	-1.05764	5.71624	-20.2217	1.03857e-84	2.60524e-83	182.008
RPS29	Ast.3	Ast.4	1.05738	6.92862	25.9732	8.89154e-133	6.17938e-131	292.297
RPL35	Ast.3	Ast.4	1.05658	6.78245	20.5209	5.24967e-87	1.39969e-85	187.15
GUK1	Ast.3	Ast.4	1.05615	6.62829	24.5502	3.66502e-120	1.97507e-118	263.332
LRRIQ1	Ast.3	Ast.4	-1.05493	5.228	-18.4983	5.64336e-72	1.02094e-70	152.838
PLCB1	Ast.3	Ast.4	1.05469	9.65428	33.9829	1.27474e-210	2.16162e-208	471.143
NCS1	Ast.3	Ast.4	1.05395	6.33495	34.3014	6.55815e-214	1.15843e-211	478.837
STK32A	Ast.3	Ast.4	-1.05373	4.12441	-11.1199	4.12762e-28	2.00976e-27	52.6014
MYT1L	Ast.3	Ast.4	1.05323	5.67679	13.5358	2.01777e-40	1.51309e-39	80.4428
STX1A	Ast.3	Ast.4	1.0531	5.00747	13.2039	1.3215e-38	9.35795e-38	76.38
ETS2	Ast.3	Ast.4	1.05227	4.4156	15.1454	9.01922e-50	9.00365e-49	102.038
DCDC1	Ast.3	Ast.4	-1.05158	4.92241	-19.2895	1.02346e-77	2.18763e-76	166.048
FXYD6	Ast.3	Ast.4	1.05145	6.02073	13.611	7.72594e-41	5.86268e-40	81.3418
KCNK1	Ast.3	Ast.4	1.05134	4.61717	13.8337	4.38602e-42	3.45182e-41	84.4049
RPL21	Ast.3	Ast.4	1.05131	7.11923	22.6579	4.30017e-104	1.72522e-102	226.372
GPC4	Ast.3	Ast.4	-1.05119	6.10989	-25.1523	1.9027e-125	1.11514e-123	275.53
C1QTNF4	Ast.3	Ast.4	1.05059	4.90226	15.4873	7.18222e-52	7.65662e-51	106.775
KIF3C	Ast.3	Ast.4	1.05045	5.80663	20.6421	6.07175e-88	1.65354e-86	189.4
SEPTIN3	Ast.3	Ast.4	1.04995	5.68674	20.1582	3.16229e-84	7.85507e-83	180.878
TMEM35A	Ast.3	Ast.4	1.04926	4.50826	14.039	3.00524e-43	2.46584e-42	87.1006
CDON	Ast.3	Ast.4	-1.04889	4.54901	-17.9119	7.71639e-68	1.27949e-66	143.43
RPL13	Ast.3	Ast.4	1.04851	7.4575	24.599	1.37571e-120	7.44525e-119	264.23
ARMC4	Ast.3	Ast.4	-1.04769	4.11204	-13.9725	7.18565e-43	5.79499e-42	86.3185
AL078602.1	Ast.3	Ast.4	-1.04758	6.24863	-16.6625	2.23397e-59	2.91103e-58	123.835
RFK	Ast.3	Ast.4	1.04566	4.49952	13.6446	5.02769e-41	3.84731e-40	81.9992
AL096854.1	Ast.3	Ast.4	-1.04557	4.55424	-13.5324	2.10642e-40	1.57678e-39	80.6002
CDK16	Ast.3	Ast.4	1.04529	4.93236	21.425	4.32746e-94	1.36229e-92	203.601
SHANK3	Ast.3	Ast.4	1.04489	4.58539	19.896	3.07195e-82	7.22164e-81	176.442
BTBD6	Ast.3	Ast.4	1.04359	4.39885	17.5048	4.97959e-65	7.76109e-64	136.997
ATP6V1F	Ast.3	Ast.4	1.04243	5.34521	15.4931	6.61232e-52	7.06684e-51	106.792
NAP1L3	Ast.3	Ast.4	1.04205	5.29371	13.619	6.97185e-41	5.29994e-40	81.5514
RPL35A	Ast.3	Ast.4	1.04177	6.5769	20.2375	7.86073e-85	1.97966e-83	182.186
FAM131C	Ast.3	Ast.4	1.04174	3.64568	11.6076	2.00741e-30	1.07905e-29	58.015
HSPB8	Ast.3	Ast.4	-1.04153	6.17374	-24.6993	1.8319e-121	1.01296e-119	266.361
GAN	Ast.3	Ast.4	-1.04127	6.83956	-32.6965	1.82781e-197	2.61192e-195	441.021
SATB1	Ast.3	Ast.4	1.04121	5.63839	21.4302	3.93111e-94	1.24059e-92	203.637
GNG3	Ast.3	Ast.4	1.04109	5.41228	12.5114	6.07412e-35	3.8092e-34	67.9504
KLHDC3	Ast.3	Ast.4	1.04108	5.41115	17.7192	1.67408e-66	2.69166e-65	140.246
FBN1	Ast.3	Ast.4	-1.03944	5.92771	-27.5977	1.09742e-147	9.18224e-146	326.642
LINC00173	Ast.3	Ast.4	-1.03944	4.47355	-14.4676	1.00203e-45	8.77673e-45	92.7937
PITPNM1	Ast.3	Ast.4	1.03937	4.35231	14.8024	1.0519e-47	9.67324e-47	97.3069
WSCD2	Ast.3	Ast.4	-1.03933	3.9068	-12.0219	1.85535e-32	1.06723e-31	62.5029
RPS23	Ast.3	Ast.4	1.03932	6.9374	21.0638	3.10548e-91	9.2064e-90	196.849
BCO1	Ast.3	Ast.4	-1.03922	4.95203	-15.1438	9.22321e-50	9.19285e-49	101.966
RASD2	Ast.3	Ast.4	1.03849	4.0534	11.9129	6.45204e-32	3.63889e-31	61.2694
RPS12	Ast.3	Ast.4	1.03828	6.99221	22.5509	3.2859e-103	1.28982e-101	224.356
ERICH3	Ast.3	Ast.4	1.03823	4.19346	12.2654	1.10418e-33	6.67443e-33	65.2721
Z97200.1	Ast.3	Ast.4	-1.03739	3.69913	-11.6435	1.34442e-30	7.26045e-30	58.3559
MOAP1	Ast.3	Ast.4	1.03737	5.38521	13.231	9.41937e-39	6.70373e-38	76.6677
RPL8	Ast.3	Ast.4	1.03689	6.41159	22.2497	9.73241e-101	3.57736e-99	218.723
MASP1	Ast.3	Ast.4	-1.0362	5.02836	-20.5495	3.15964e-87	8.49563e-86	187.858
EXTL1	Ast.3	Ast.4	1.03535	4.10028	12.2959	7.72836e-34	4.69161e-33	65.6416
ITPKA	Ast.3	Ast.4	1.03484	4.38788	13.2789	5.17309e-39	3.71493e-38	77.4244
COX7A1	Ast.3	Ast.4	1.03464	4.85341	13.589	1.02374e-40	7.72235e-40	81.2398
RPL7A	Ast.3	Ast.4	1.03429	6.55283	19.936	1.53261e-82	3.62976e-81	176.922
SLC2A13	Ast.3	Ast.4	1.03419	5.32775	15.1366	1.02049e-49	1.01474e-48	101.781
RANBP17	Ast.3	Ast.4	1.03395	4.76868	13.399	1.14386e-39	8.37029e-39	78.9461
NCDN	Ast.3	Ast.4	1.0338	6.3148	14.6396	9.7466e-47	8.74787e-46	94.8265
KIAA0513	Ast.3	Ast.4	1.03318	5.28287	17.939	4.99341e-68	8.3451e-67	143.763
PDP1	Ast.3	Ast.4	1.03317	5.45132	18.8687	1.22071e-74	2.37023e-73	158.909
NOP53	Ast.3	Ast.4	1.03278	4.68978	16.8195	2.05204e-60	2.75875e-59	126.374
MAPK3	Ast.3	Ast.4	1.03183	5.44826	24.1296	1.61229e-116	8.23499e-115	255.056
CCDC184	Ast.3	Ast.4	1.03107	3.74873	10.7785	1.52021e-26	7.06654e-26	49.0764
SBF1	Ast.3	Ast.4	1.03055	4.91734	21.7985	4.43285e-97	1.49541e-95	210.469
RPL39	Ast.3	Ast.4	1.02788	6.48912	22.6317	7.09003e-104	2.83556e-102	225.929
RPS3	Ast.3	Ast.4	1.02779	6.34389	20.7353	1.14867e-88	3.1897e-87	191.009
FAM189A2	Ast.3	Ast.4	-1.02638	8.37673	-26.5724	3.24212e-138	2.4113e-136	304.701
NAP1L5	Ast.3	Ast.4	1.02604	4.78032	12.675	8.58963e-36	5.53689e-35	69.9865
MAPK8IP1	Ast.3	Ast.4	1.0256	5.63651	24.6889	2.25907e-121	1.24376e-119	266.195
HS3ST5	Ast.3	Ast.4	1.02551	6.75009	21.39	8.20634e-94	2.57065e-92	202.859
RPS7	Ast.3	Ast.4	1.02548	6.23688	20.5819	1.77581e-87	4.80526e-86	188.291
GSK3A	Ast.3	Ast.4	1.02543	4.91173	17.5977	1.14974e-65	1.81644e-64	138.391
LMO4	Ast.3	Ast.4	1.02527	7.01839	23.5904	6.59798e-112	3.07374e-110	244.336
UCHL1	Ast.3	Ast.4	1.02525	7.54673	12.055	1.26719e-32	7.33884e-32	62.3633
PDE4A	Ast.3	Ast.4	1.02523	4.69484	18.8301	2.32039e-74	4.4781e-73	158.358
AC104072.1	Ast.3	Ast.4	1.02496	5.13102	18.6392	5.52198e-73	1.02824e-71	155.194
FREM1	Ast.3	Ast.4	-1.02312	4.22589	-14.8268	7.51623e-48	6.9521e-47	97.6918
DLG4	Ast.3	Ast.4	1.02223	5.56393	26.4162	8.62393e-137	6.33984e-135	301.616
FKBP8	Ast.3	Ast.4	1.02222	5.85636	19.877	4.27213e-82	1.00061e-80	175.972
PDZD4	Ast.3	Ast.4	1.02212	5.4764	19.1297	1.52763e-76	3.16423e-75	163.242
C1orf216	Ast.3	Ast.4	1.02066	4.7751	13.1978	1.42554e-38	1.00779e-37	76.3475
CALY	Ast.3	Ast.4	1.01934	5.75744	12.6051	1.98555e-35	1.26451e-34	69.0096
AC090825.1	Ast.3	Ast.4	-1.01905	5.31566	-14.9766	9.48886e-49	9.08046e-48	99.5931
SHISA6	Ast.3	Ast.4	-1.01833	6.49276	-18.9209	5.1004e-75	1.01832e-73	159.679
PRKCG	Ast.3	Ast.4	1.01802	4.15795	11.8986	7.59268e-32	4.27652e-31	61.0844
ZNF273	Ast.3	Ast.4	-1.01798	5.41225	-24.0879	3.68645e-116	1.87537e-114	254.244
AP1S1	Ast.3	Ast.4	1.01757	4.78327	13.749	1.31151e-41	1.01892e-40	83.2863
FAU	Ast.3	Ast.4	1.01751	6.59058	20.6495	5.31821e-88	1.45456e-86	189.451
GABRD	Ast.3	Ast.4	1.01686	4.80668	13.659	4.17828e-41	3.20502e-40	82.1312
RPS3A	Ast.3	Ast.4	1.01661	6.53481	16.9093	5.20147e-61	7.1516e-60	127.519
VAMP2	Ast.3	Ast.4	1.01567	7.19033	24.4254	4.45856e-119	2.38252e-117	260.789
CFAP43	Ast.3	Ast.4	-1.01549	5.01262	-20.3583	9.34862e-86	2.43141e-84	184.482
UNC13A	Ast.3	Ast.4	1.01522	5.02388	15.0526	3.30021e-49	3.21871e-48	100.644
AGBL1	Ast.3	Ast.4	1.01491	5.3754	15.4204	1.86234e-51	1.9607e-50	105.834
GMPR	Ast.3	Ast.4	-1.01425	6.04497	-18.8846	9.35581e-75	1.83339e-73	159.122
ATOH8	Ast.3	Ast.4	-1.01401	4.60341	-16.3302	3.28532e-57	3.99926e-56	119.065
RPS15	Ast.3	Ast.4	1.0137	7.00295	23.6323	2.90825e-112	1.38012e-110	245.144
NPM2	Ast.3	Ast.4	1.01307	4.15969	12.0868	8.78378e-33	5.12441e-32	63.2201
AC104389.5	Ast.3	Ast.4	-1.01305	4.86291	-15.9956	4.61119e-55	5.33137e-54	114.122
CLVS2	Ast.3	Ast.4	1.01169	5.67874	19.728	5.63312e-81	1.28853e-79	173.442
KCNH5	Ast.3	Ast.4	1.01071	4.2097	11.8169	1.91815e-31	1.06575e-30	60.1525
COX6A1	Ast.3	Ast.4	1.00953	6.41422	18.7648	6.88007e-74	1.30598e-72	157.08
ADCY1	Ast.3	Ast.4	1.00951	5.76077	19.3565	3.27582e-78	7.07332e-77	167.048
EEF1B2	Ast.3	Ast.4	1.00924	5.21798	17.1722	9.01768e-63	1.30921e-61	131.713
LY6E	Ast.3	Ast.4	1.00869	4.97238	14.2955	1.00734e-44	8.61555e-44	90.3898
RAB27B	Ast.3	Ast.4	1.00782	4.09985	11.4912	7.28732e-30	3.81557e-29	56.5695
SNRNP25	Ast.3	Ast.4	1.0078	4.785	16.0769	1.39818e-55	1.62989e-54	115.297
RNF144B	Ast.3	Ast.4	1.00522	4.73355	17.005	1.19647e-61	1.67216e-60	129.272
RAP2A	Ast.3	Ast.4	1.0052	5.83191	24.1428	1.24203e-116	6.39522e-115	255.291
CLIP3	Ast.3	Ast.4	1.00458	5.76556	20.1301	5.17923e-84	1.27654e-82	180.385
RPS9	Ast.3	Ast.4	1.00457	6.42535	22.1117	1.29598e-99	4.656e-98	216.14
PLPPR4	Ast.3	Ast.4	1.0038	4.37414	12.4346	1.51132e-34	9.33508e-34	67.2096
HSPA1A	Ast.3	Ast.4	-1.00371	6.21659	-12.9119	4.85338e-37	3.25727e-36	72.6473
MEIS3	Ast.3	Ast.4	1.00366	4.03611	11.5486	3.86342e-30	2.04729e-29	57.2057
KLF16	Ast.3	Ast.4	1.00254	4.12095	13.1046	4.53572e-38	3.15199e-37	75.3064
MZT1	Ast.3	Ast.4	1.00223	4.46751	15.3049	9.57126e-51	9.84848e-50	104.259
TSPYL4	Ast.3	Ast.4	1.00213	5.3963	14.1073	1.22281e-43	1.0138e-42	87.8431
LRRTM2	Ast.3	Ast.4	1.0018	4.11879	12.3745	3.0715e-34	1.8862e-33	66.5616
AC026356.2	Ast.3	Ast.4	-1.00177	4.37762	-17.3268	8.12471e-64	1.21851e-62	134.245
SPRY4-AS1	Ast.3	Ast.4	1.00163	6.36398	21.8305	2.44896e-97	8.35011e-96	210.993
RPL28	Ast.3	Ast.4	1.00112	6.61522	22.9288	2.42892e-106	1.03314e-104	231.575
P2RX7	Ast.3	Ast.4	-1.00101	5.26329	-21.785	5.68768e-97	1.9086e-95	210.195
CARTPT	Ast.3	Ast.4	1.00069	3.96244	10.5859	1.11168e-25	5.00473e-25	47.065
AL445250.1	Ast.3	Ast.4	-1.00032	4.16519	-13.6126	7.57088e-41	5.74844e-40	81.6718
TOMM22	Ast.3	Ast.4	0.999991	4.34329	13.6036	8.49294e-41	6.4179e-40	81.5126
LINC00884	Ast.3	Ast.4	-0.999583	4.37066	-16.8703	9.45039e-61	1.28683e-59	127.205
RPL19	Ast.3	Ast.4	0.999443	6.57145	20.3707	7.51301e-86	1.96202e-84	184.522
SAMD14	Ast.3	Ast.4	0.997852	4.37542	17.0253	8.75237e-62	1.22862e-60	129.576
NUAK1	Ast.3	Ast.4	0.996224	5.55345	18.8153	2.96938e-74	5.68743e-73	158
NSF	Ast.3	Ast.4	0.995642	6.45823	18.5456	2.59051e-72	4.71333e-71	153.457
SLC6A16	Ast.3	Ast.4	-0.995502	4.27065	-15.0585	3.03837e-49	2.97704e-48	100.878
LY6H	Ast.3	Ast.4	0.99548	5.25092	12.9062	5.20689e-37	3.489e-36	72.6975
RPRML	Ast.3	Ast.4	0.995257	4.05671	11.0388	9.8096e-28	4.71855e-27	51.7345
SRXN1	Ast.3	Ast.4	0.995039	3.92966	12.4666	1.03478e-34	6.43853e-34	67.7003
AK5	Ast.3	Ast.4	0.994876	5.56006	15.7319	2.14256e-53	2.38817e-52	110.173
TUBB4A	Ast.3	Ast.4	0.994027	6.21064	12.6923	6.97232e-36	4.5035e-35	69.9896
APLP1	Ast.3	Ast.4	0.99284	5.64431	17.2117	4.88728e-63	7.15264e-62	132.267
UQCRH	Ast.3	Ast.4	0.992752	6.37036	17.8753	1.38735e-67	2.28257e-66	142.621
GNAZ	Ast.3	Ast.4	0.992426	4.64328	14.968	1.06909e-48	1.0223e-47	99.5326
MZT2B	Ast.3	Ast.4	0.992329	6.01347	18.7568	7.86546e-74	1.4908e-72	156.991
CACNG2	Ast.3	Ast.4	0.991988	3.98034	11.504	6.32706e-30	3.3251e-29	56.7573
BICD1	Ast.3	Ast.4	-0.991252	8.38919	-36.3332	3.73718e-235	9.14028e-233	527.622
RND3	Ast.3	Ast.4	0.990469	3.49615	9.24391	4.71973e-20	1.7224e-19	34.4725
PRKAG2-AS1	Ast.3	Ast.4	0.990442	3.93367	10.7733	1.6055e-26	7.45209e-26	48.9882
DUSP3	Ast.3	Ast.4	0.989094	4.99441	18.5207	3.89917e-72	7.06406e-71	153.214
FAM227A	Ast.3	Ast.4	-0.988391	5.04799	-21.7834	5.8631e-97	1.95714e-95	210.189
GRIN2A	Ast.3	Ast.4	0.988297	5.74217	13.529	2.19896e-40	1.64508e-39	80.3365
TOMM7	Ast.3	Ast.4	0.988122	6.48402	20.791	4.22983e-89	1.18231e-87	191.996
ZBTB7A	Ast.3	Ast.4	0.987922	6.3131	32.4719	3.44358e-195	4.70919e-193	435.802
LINC00641	Ast.3	Ast.4	0.987808	4.67013	14.8376	6.48044e-48	6.01593e-47	97.7458
AC013652.1	Ast.3	Ast.4	-0.987783	4.39466	-14.8932	3.01037e-48	2.84019e-47	98.5721
RPS27	Ast.3	Ast.4	0.987595	7.55229	23.6308	2.9971e-112	1.41699e-110	245.071
RPL23A	Ast.3	Ast.4	0.986781	6.87168	23.7043	7.09981e-113	3.42028e-111	246.576
DPYSL5	Ast.3	Ast.4	0.98655	4.7211	15.3204	7.68295e-51	7.94404e-50	104.499
CHRM1	Ast.3	Ast.4	0.986026	4.02309	10.9688	2.06274e-27	9.81809e-27	50.9962
DUSP26	Ast.3	Ast.4	0.98567	4.24798	12.0267	1.75403e-32	1.01123e-31	62.525
SNHG29	Ast.3	Ast.4	0.985448	6.03479	27.2922	7.65277e-145	6.08299e-143	320.093
UNC5A	Ast.3	Ast.4	0.985224	4.39069	11.8182	1.88827e-31	1.05007e-30	60.1382
AF117829.1	Ast.3	Ast.4	-0.984355	8.00278	-37.5047	1.36539e-247	4.03838e-245	556.25
PFDN2	Ast.3	Ast.4	0.983129	5.10961	16.7374	7.17117e-60	9.52014e-59	125.085
AL137025.1	Ast.3	Ast.4	-0.982639	5.03737	-19.3736	2.44867e-78	5.31436e-77	167.46
RPL29	Ast.3	Ast.4	0.982451	6.29786	20.6024	1.23229e-87	3.34164e-86	188.653
RPL13A	Ast.3	Ast.4	0.981668	6.8879	22.4215	3.81096e-102	1.43821e-100	221.912
CACNA1E	Ast.3	Ast.4	0.981212	4.62564	12.2619	1.15092e-33	6.95034e-33	65.1507
UBL4A	Ast.3	Ast.4	0.980761	4.38952	14.0207	3.82015e-43	3.1204e-42	86.8757
TBC1D9	Ast.3	Ast.4	0.980342	4.09415	13.0353	1.06779e-37	7.34856e-37	74.4525
CREB3	Ast.3	Ast.4	0.979584	4.25684	14.9469	1.43221e-48	1.36237e-47	99.3177
ENHO	Ast.3	Ast.4	0.979082	6.86979	25.5481	5.79138e-129	3.62831e-127	283.561
STK17B	Ast.3	Ast.4	0.978896	6.40592	20.4745	1.19594e-86	3.16875e-85	186.44
PCDH8	Ast.3	Ast.4	0.978745	4.06495	10.9694	2.04775e-27	9.7504e-27	50.996
HERC5	Ast.3	Ast.4	-0.978485	4.00384	-13.1094	4.27529e-38	2.97609e-37	75.4377
GMFB	Ast.3	Ast.4	0.97841	5.35978	20.5483	3.22513e-87	8.65341e-86	187.789
LAMA4	Ast.3	Ast.4	-0.977983	4.8023	-15.5322	3.78316e-52	4.07058e-51	107.449
SLC7A14	Ast.3	Ast.4	0.977816	4.24539	13.6361	5.60542e-41	4.27653e-40	81.9348
MIR9-3HG	Ast.3	Ast.4	-0.9772	4.35459	-15.5289	3.9649e-52	4.25533e-51	107.45
MAP2	Ast.3	Ast.4	0.976605	8.06797	27.5683	2.06357e-147	1.71533e-145	325.806
KCNAB1	Ast.3	Ast.4	0.976533	3.90478	11.3215	4.67872e-29	2.37541e-28	54.7781
AC097518.2	Ast.3	Ast.4	0.976462	7.44468	16.9341	3.55276e-61	4.92201e-60	127.872
HLA-F	Ast.3	Ast.4	-0.976384	3.58931	-10.7415	2.23307e-26	1.03048e-25	48.7774
SSTR2	Ast.3	Ast.4	0.975467	4.10793	11.3886	2.24967e-29	1.15695e-28	55.4585
TRHDE	Ast.3	Ast.4	0.975324	4.56364	12.024	1.81057e-32	1.04241e-31	62.428
NUDT3	Ast.3	Ast.4	0.975009	6.89672	33.4126	9.20246e-205	1.48148e-202	457.795
JPT1	Ast.3	Ast.4	0.974609	4.45249	12.5852	2.52028e-35	1.59945e-34	68.9796
GRIN1	Ast.3	Ast.4	0.974114	6.4516	11.2463	1.05878e-28	5.29101e-28	53.5442
CPNE5	Ast.3	Ast.4	0.973234	4.31935	12.4425	1.37658e-34	8.51938e-34	67.3035
SPRY1	Ast.3	Ast.4	0.973001	4.23912	14.157	6.33808e-44	5.29966e-43	88.7506
RPL24	Ast.3	Ast.4	0.971751	6.79389	18.249	3.33032e-70	5.80206e-69	148.587
PRELID1	Ast.3	Ast.4	0.971202	4.54814	15.8324	4.99156e-54	5.65799e-53	111.77
C3	Ast.3	Ast.4	-0.970632	3.85687	-10.429	5.4894e-25	2.41405e-24	45.5052
LINC01338	Ast.3	Ast.4	-0.970193	4.17703	-11.2683	8.34307e-29	4.1923e-28	54.1693
PCSK2	Ast.3	Ast.4	0.970055	4.71052	12.3326	5.02617e-34	3.06438e-33	65.9577
KREMEN1	Ast.3	Ast.4	-0.969925	6.46993	-26.4435	4.85737e-137	3.59163e-135	302.145
MMD	Ast.3	Ast.4	0.969262	4.46149	15.8207	5.91363e-54	6.67935e-53	111.609
CHI3L2	Ast.3	Ast.4	-0.968372	2.83741	-5.64434	1.83314e-08	3.85353e-08	8.44302
RPL10A	Ast.3	Ast.4	0.967991	5.9381	19.8982	2.95745e-82	6.96534e-81	176.336
RPL37A	Ast.3	Ast.4	0.967952	8.02536	23.2619	3.94482e-109	1.74809e-107	237.854
PGAM1	Ast.3	Ast.4	0.967733	6.44635	21.9861	1.35426e-98	4.74478e-97	213.81
FABP7	Ast.3	Ast.4	-0.967722	5.17749	-17.5222	3.78755e-65	5.92498e-64	137.157
CCDC80	Ast.3	Ast.4	-0.967711	4.18181	-11.8522	1.28543e-31	7.19549e-31	60.5942
OAZ1	Ast.3	Ast.4	0.967172	6.88363	20.9399	2.90901e-90	8.37032e-89	194.626
NEUROD6	Ast.3	Ast.4	0.966884	3.73299	9.79829	2.71077e-22	1.08653e-21	39.4001
AKAP5	Ast.3	Ast.4	0.966733	4.0263	11.256	9.52317e-29	4.77021e-28	54.0409
DOHH	Ast.3	Ast.4	0.966665	3.93878	11.2326	1.22745e-28	6.12422e-28	53.807
TMSB10	Ast.3	Ast.4	0.966628	7.18702	11.5837	2.61599e-30	1.3979e-29	57.1194
DAAM2	Ast.3	Ast.4	-0.966577	7.2166	-28.527	1.93674e-156	1.79791e-154	346.675
RPS6	Ast.3	Ast.4	0.966017	6.27721	20.6321	7.26073e-88	1.97312e-86	189.176
KCNC3	Ast.3	Ast.4	0.965981	4.099	12.8754	7.57915e-37	5.05462e-36	72.5223
ARL4C	Ast.3	Ast.4	0.965521	5.23106	19.412	1.27297e-78	2.77695e-77	168.091
NCALD	Ast.3	Ast.4	0.964723	5.31662	13.2444	7.96946e-39	5.68775e-38	76.8279
AC092139.1	Ast.3	Ast.4	-0.964381	4.04965	-13.827	4.7854e-42	3.76147e-41	84.4449
STMN4	Ast.3	Ast.4	0.964293	5.00429	13.2986	4.04244e-39	2.91946e-38	77.5631
GPD1L	Ast.3	Ast.4	0.963855	4.03568	11.5955	2.29666e-30	1.23193e-29	57.7169
RPL30	Ast.3	Ast.4	0.963442	6.72344	20.0163	3.78738e-83	9.14001e-82	178.309
ANK3	Ast.3	Ast.4	0.963133	6.10577	19.2598	1.69342e-77	3.58352e-76	165.393
HMGA1	Ast.3	Ast.4	0.962777	4.33719	13.5204	2.45609e-40	1.83636e-39	80.4607
ADGRA1	Ast.3	Ast.4	0.961749	4.03623	11.7042	6.82138e-31	3.73137e-30	58.9369
BCL2L2	Ast.3	Ast.4	0.96145	5.1105	18.6172	7.95011e-73	1.46961e-71	154.789
FTH1	Ast.3	Ast.4	0.961339	9.44753	24.2218	2.58138e-117	1.34e-115	256.539
IMP4	Ast.3	Ast.4	0.960479	4.43612	16.3351	3.0565e-57	3.73416e-56	119.149
AL021393.1	Ast.3	Ast.4	-0.96035	3.95306	-10.7308	2.49694e-26	1.14933e-25	48.597
KIAA1211L	Ast.3	Ast.4	0.960201	4.57743	11.8841	8.94622e-32	5.0322e-31	60.839
SBK1	Ast.3	Ast.4	0.959578	3.93706	12.7611	3.03921e-36	1.98117e-35	71.1875
PRR36	Ast.3	Ast.4	0.959555	4.18268	11.5935	2.34858e-30	1.25818e-29	57.6742
WSB2	Ast.3	Ast.4	0.959492	5.61103	25.7396	1.12087e-130	7.34803e-129	287.569
TSPYL5	Ast.3	Ast.4	0.959077	3.97056	11.3385	3.88822e-29	1.97881e-28	54.9441
KCNJ16	Ast.3	Ast.4	0.958789	4.71035	13.6639	3.92444e-41	3.01395e-40	82.2849
BRD3OS	Ast.3	Ast.4	0.958444	4.27365	14.9668	1.08705e-48	1.0387e-47	99.5887
ARC	Ast.3	Ast.4	0.958089	3.3059	7.83642	6.64222e-15	1.94465e-14	22.7834
SLC30A3	Ast.3	Ast.4	0.957686	3.97167	10.4459	4.6269e-25	2.04536e-24	45.6502
ADAM33	Ast.3	Ast.4	0.956858	4.35351	12.1279	5.46506e-33	3.20593e-32	63.7477
PNMA6A	Ast.3	Ast.4	0.956503	4.29113	11.8499	1.31897e-31	7.37671e-31	60.5172
NTN1	Ast.3	Ast.4	-0.956376	4.51211	-15.5654	2.3492e-52	2.54707e-51	107.969
ARHGAP24	Ast.3	Ast.4	0.955942	9.25794	25.243	2.99274e-126	1.77858e-124	277.163
KITLG	Ast.3	Ast.4	-0.955452	5.20164	-17.8695	1.52157e-67	2.50017e-66	142.658
NPNT	Ast.3	Ast.4	-0.95497	4.27601	-9.75472	4.10721e-22	1.63492e-21	38.9202
AL133346.1	Ast.3	Ast.4	-0.95438	4.44933	-12.7445	3.71442e-36	2.41513e-35	70.9032
EEF1G	Ast.3	Ast.4	0.954251	5.94917	24.7938	2.72282e-122	1.53906e-120	268.272
UBA52	Ast.3	Ast.4	0.954098	6.19317	18.4462	1.32807e-71	2.3958e-70	151.852
LGI3	Ast.3	Ast.4	0.953326	4.4971	12.9922	1.81425e-37	1.23785e-36	73.8612
RPL41	Ast.3	Ast.4	0.952952	7.8452	25.8612	9.06119e-132	6.16258e-130	289.899
RPS8	Ast.3	Ast.4	0.951229	6.34674	18.8764	1.07323e-74	2.09668e-73	158.939
TRIB1	Ast.3	Ast.4	0.951194	4.11478	13.1742	1.91228e-38	1.3459e-37	76.2391
TMCC2	Ast.3	Ast.4	0.951152	5.03425	18.8291	2.36287e-74	4.55317e-73	158.316
KCNMB4	Ast.3	Ast.4	0.951121	4.68247	16.6716	1.94435e-59	2.54144e-58	124.13
AGAP3	Ast.3	Ast.4	0.950996	6.15803	26.0015	4.94487e-133	3.47452e-131	292.94
MDGA1	Ast.3	Ast.4	-0.950989	4.62551	-17.0302	8.11117e-62	1.14336e-60	129.619
AC114760.2	Ast.3	Ast.4	0.950979	4.40905	10.8407	7.94296e-27	3.72487e-26	49.6952
RPS15A	Ast.3	Ast.4	0.950911	5.9256	20.572	2.11621e-87	5.70211e-86	188.156
TMEM151A	Ast.3	Ast.4	0.950016	4.15007	11.6012	2.15497e-30	1.1569e-29	57.7689
MFSD4A	Ast.3	Ast.4	0.949831	4.4523	12.2469	1.37119e-33	8.24529e-33	65.0123
CACNG3	Ast.3	Ast.4	0.949569	4.46799	11.7001	7.13751e-31	3.89425e-30	58.8038
SLC7A2	Ast.3	Ast.4	-0.949433	7.21264	-22.6166	9.45014e-104	3.76761e-102	225.597
ATP6V1B2	Ast.3	Ast.4	0.948328	6.04951	16.3873	1.40321e-57	1.73262e-56	119.701
TMEM241	Ast.3	Ast.4	0.948245	7.59833	17.6592	4.34185e-66	6.92844e-65	139.142
YOD1	Ast.3	Ast.4	-0.946395	4.69893	-17.4773	7.67818e-65	1.18509e-63	136.53
ADPGK-AS1	Ast.3	Ast.4	0.946175	4.63843	12.6253	1.55906e-35	9.9539e-35	69.5268
NDUFA4	Ast.3	Ast.4	0.946018	7.20851	17.033	7.76631e-62	1.09625e-60	129.34
ARHGEF25	Ast.3	Ast.4	0.945222	4.78099	14.3509	4.80382e-45	4.1533e-44	91.1554
PCDH17	Ast.3	Ast.4	0.944919	6.74993	24.2273	2.31748e-117	1.20794e-115	256.94
TCEAL7	Ast.3	Ast.4	0.944324	4.44876	11.4597	1.03088e-29	5.37106e-29	56.1445
FBLL1	Ast.3	Ast.4	0.944048	4.16519	11.1742	2.3032e-28	1.13404e-27	53.1336
HIGD1A	Ast.3	Ast.4	0.943469	4.95799	16.0339	2.632e-55	3.05139e-54	114.636
HSD11B1L	Ast.3	Ast.4	0.943457	4.78965	18.2373	4.02806e-70	6.98893e-69	148.629
KCTD17	Ast.3	Ast.4	0.942677	4.78627	15.4368	1.47509e-51	1.55815e-50	106.07
RPS11	Ast.3	Ast.4	0.942268	6.9752	22.4798	1.26669e-102	4.85232e-101	223.011
LINC01354	Ast.3	Ast.4	-0.941945	3.89121	-11.9527	4.09663e-32	2.32801e-31	61.7873
KCNH3	Ast.3	Ast.4	0.941707	4.55045	12.2446	1.40892e-33	8.46015e-33	64.9585
AP1S2	Ast.3	Ast.4	-0.941681	5.887	-24.7585	5.55004e-122	3.10949e-120	267.579
PRKAG2	Ast.3	Ast.4	-0.941546	6.37714	-28.3997	3.12921e-155	2.88386e-153	343.952
EIF4A2	Ast.3	Ast.4	0.940477	7.14172	22.0967	1.71666e-99	6.15e-98	215.799
RPL36A	Ast.3	Ast.4	0.940459	5.80345	17.8894	1.10645e-67	1.82278e-66	142.913
ST6GALNAC6	Ast.3	Ast.4	0.940041	5.55294	25.6382	9.06517e-130	5.81993e-128	285.493
CARMIL2	Ast.3	Ast.4	0.939874	3.98622	10.6141	8.32184e-26	3.76645e-25	47.3368
PATL2	Ast.3	Ast.4	-0.93899	3.56819	-9.58886	1.96618e-21	7.61911e-21	37.5253
PKIA-AS1	Ast.3	Ast.4	-0.938776	5.3905	-16.3165	4.03001e-57	4.89062e-56	118.769
AC233296.1	Ast.3	Ast.4	-0.938568	4.47908	-12.2558	1.23606e-33	7.4539e-33	65.1229
KIF5C	Ast.3	Ast.4	0.938014	6.50405	22.6145	9.83544e-104	3.90897e-102	225.583
TMEM183A	Ast.3	Ast.4	0.937963	4.71523	15.0327	4.35097e-49	4.22409e-48	100.428
KCNQ2	Ast.3	Ast.4	0.937826	5.43764	15.04	3.93276e-49	3.82685e-48	100.422
ANO3	Ast.3	Ast.4	0.936917	4.09195	11.4	1.98679e-29	1.02466e-28	55.5751
SLC25A23	Ast.3	Ast.4	0.936247	5.60072	25.2342	3.58677e-126	2.1217e-124	277.22
PTPN5	Ast.3	Ast.4	0.93604	4.50582	11.5437	4.07715e-30	2.15785e-29	57.0649
DCDC2	Ast.3	Ast.4	-0.935352	3.90353	-11.0306	1.06988e-27	5.14042e-27	51.7022
FRMD6	Ast.3	Ast.4	-0.935213	5.35414	-22.7843	3.86432e-105	1.59566e-103	228.946
NBL1	Ast.3	Ast.4	0.934742	5.19445	19.1315	1.48236e-76	3.07548e-75	163.339
DNM1	Ast.3	Ast.4	0.934736	6.87928	12.248	1.35271e-33	8.14185e-33	64.6712
TXNIP	Ast.3	Ast.4	-0.934252	6.4987	-14.2576	1.66796e-44	1.41421e-43	89.6814
SEMA3A	Ast.3	Ast.4	-0.933896	6.28413	-24.1309	1.57205e-116	8.06185e-115	255.03
DCTN1	Ast.3	Ast.4	0.933847	5.20109	15.574	2.07896e-52	2.25792e-51	107.955
ZNF365	Ast.3	Ast.4	0.933795	5.26219	18.5786	1.50351e-72	2.75527e-71	154.143
TNFSF13	Ast.3	Ast.4	0.933696	4.9731	18.697	2.1213e-73	3.96746e-72	156.171
C4orf3	Ast.3	Ast.4	0.933546	5.49534	21.0178	7.14256e-91	2.09307e-89	196.165
SPAG1	Ast.3	Ast.4	-0.932977	6.00258	-23.8284	6.19834e-114	3.03194e-112	249.094
MAGEE1	Ast.3	Ast.4	0.932697	4.49415	12.7023	6.18402e-36	4.00043e-35	70.3637
LINC00632	Ast.3	Ast.4	0.931555	6.80949	14.1216	1.01203e-43	8.42341e-43	87.816
ARHGEF4	Ast.3	Ast.4	-0.930471	8.7056	-34.3262	3.63348e-214	6.60152e-212	479.317
LNX1	Ast.3	Ast.4	0.930348	4.22103	11.2603	9.0903e-29	4.55877e-28	54.0517
RNF187	Ast.3	Ast.4	0.930006	5.81809	13.457	5.48655e-40	4.0545e-39	79.426
ENPP5	Ast.3	Ast.4	0.92911	5.60169	20.8064	3.20817e-89	9.00695e-88	192.404
RPL22	Ast.3	Ast.4	0.929022	6.05118	17.8026	4.42908e-67	7.21243e-66	141.497
BRSK1	Ast.3	Ast.4	0.928311	5.51976	22.4817	1.22006e-102	4.68784e-101	223.174
AC116362.1	Ast.3	Ast.4	-0.928009	3.85496	-10.5547	1.53076e-25	6.85742e-25	46.8091
HTRA1	Ast.3	Ast.4	0.927071	7.79754	25.8164	2.29398e-131	1.52748e-129	289.03
LIMK1	Ast.3	Ast.4	0.926547	4.68654	17.6923	2.56738e-66	4.11753e-65	139.907
COX7C	Ast.3	Ast.4	0.925894	6.85235	19.6117	4.17287e-80	9.32698e-79	171.314
ELK1	Ast.3	Ast.4	0.924477	4.62617	15.8837	2.36768e-54	2.70064e-53	112.497
DEXI	Ast.3	Ast.4	0.923916	4.73583	17.5541	2.28817e-65	3.59715e-64	137.735
PDE3B	Ast.3	Ast.4	0.923669	7.72997	22.5731	2.15954e-103	8.50311e-102	224.773
ATP1A1	Ast.3	Ast.4	0.922489	6.05114	15.1054	1.57821e-49	1.56078e-48	101.248
TMEM250	Ast.3	Ast.4	0.921356	4.19053	13.745	1.38154e-41	1.07202e-40	83.3494
B4GALT2	Ast.3	Ast.4	0.921295	4.66072	18.6637	3.68578e-73	6.87328e-72	155.608
CCNI	Ast.3	Ast.4	0.920376	7.15205	33.2422	5.08286e-203	7.78841e-201	453.774
RPL27A	Ast.3	Ast.4	0.920171	6.7961	19.8257	1.03922e-81	2.41182e-80	174.996
SNPH	Ast.3	Ast.4	0.918178	5.39537	23.6034	5.12331e-112	2.39552e-110	244.728
POLR2I	Ast.3	Ast.4	0.918156	5.06549	14.0998	1.3497e-43	1.11646e-42	87.809
PDLIM4	Ast.3	Ast.4	-0.917709	4.07062	-12.2559	1.2335e-33	7.44196e-33	65.2192
TUSC2	Ast.3	Ast.4	0.916804	4.57206	13.7118	2.11847e-41	1.63388e-40	82.8515
HLF	Ast.3	Ast.4	0.916439	5.97265	23.2254	7.99587e-109	3.5066e-107	237.351
SYTL4	Ast.3	Ast.4	-0.915183	6.28006	-14.1459	7.3437e-44	6.12842e-43	88.2652
HUNK	Ast.3	Ast.4	0.915099	4.56101	13.9342	1.18581e-42	9.49098e-42	85.7957
H1F0	Ast.3	Ast.4	0.914551	4.33047	12.9128	4.80537e-37	3.22675e-36	72.9294
MRFAP1	Ast.3	Ast.4	0.914366	5.95484	15.5298	3.91036e-52	4.20034e-51	107.229
ATP13A3	Ast.3	Ast.4	-0.914121	6.45342	-29.4158	5.91727e-165	5.83379e-163	366.304
NGEF	Ast.3	Ast.4	0.91375	4.85103	11.4087	1.80428e-29	9.33176e-29	55.5192
HMGCS1	Ast.3	Ast.4	-0.913486	6.15528	-18.1226	2.58635e-69	4.43903e-68	146.608
PIN1	Ast.3	Ast.4	0.913089	5.75116	12.213	2.03627e-33	1.214e-32	64.4095
GPX3	Ast.3	Ast.4	0.912841	3.81624	9.94011	6.93069e-23	2.85257e-22	40.7238
ELMOD1	Ast.3	Ast.4	0.912167	5.55292	20.1844	1.99886e-84	4.99441e-83	181.384
INPP4B	Ast.3	Ast.4	-0.910799	7.69713	-27.0591	1.09733e-142	8.45805e-141	315.029
GIPC2	Ast.3	Ast.4	0.910251	4.79792	16.7335	7.59953e-60	1.00678e-58	125.076
CHGB	Ast.3	Ast.4	0.909357	4.07852	10.1334	1.04924e-23	4.44216e-23	42.5381
WDR11-AS1	Ast.3	Ast.4	-0.909243	6.1344	-25.5505	5.51205e-129	3.47041e-127	283.664
DTX4	Ast.3	Ast.4	0.909179	4.02046	12.8511	1.01961e-36	6.75032e-36	72.2849
RAB39B	Ast.3	Ast.4	0.908985	4.06114	11.6506	1.24238e-30	6.72651e-30	58.346
CA12	Ast.3	Ast.4	0.907962	4.29771	9.53132	3.36566e-21	1.2928e-20	36.8913
COX4I1	Ast.3	Ast.4	0.907173	6.60261	20.4778	1.12807e-86	2.99516e-85	186.418
NACC1	Ast.3	Ast.4	0.906483	4.50675	17.2616	2.24973e-63	3.33086e-62	133.199
SCAMP5	Ast.3	Ast.4	0.906132	5.94295	15.8349	4.81059e-54	5.45773e-53	111.616
ARPC5L	Ast.3	Ast.4	0.905798	4.77568	12.7243	4.74068e-36	3.07299e-35	70.5808
TRMT112	Ast.3	Ast.4	0.904593	4.67452	12.7293	4.46595e-36	2.89933e-35	70.6622
TUBA4A	Ast.3	Ast.4	0.904508	5.17655	11.8006	2.30504e-31	1.27625e-30	59.8061
HRAS	Ast.3	Ast.4	0.903801	4.77762	14.8262	7.57924e-48	7.00529e-47	97.5766
TUBB	Ast.3	Ast.4	0.903614	5.8876	19.0366	7.32685e-76	1.49332e-74	161.669
MYORG	Ast.3	Ast.4	0.902049	5.47636	19.6977	9.4926e-81	2.15969e-79	172.968
CHI3L1	Ast.3	Ast.4	0.901861	6.2979	8.83726	1.74394e-18	5.95739e-18	30.4027
POLE4	Ast.3	Ast.4	0.901801	3.96551	10.4674	3.72153e-25	1.6503e-24	45.8683
GRM8	Ast.3	Ast.4	-0.901627	4.46832	-14.3137	7.89192e-45	6.78171e-44	90.7207
ZFP36L1	Ast.3	Ast.4	-0.900632	7.70073	-26.1432	2.59372e-134	1.86367e-132	295.772
BAG1	Ast.3	Ast.4	0.900127	4.54075	13.005	1.55037e-37	1.06008e-36	74.0179
RPL11	Ast.3	Ast.4	0.899982	6.63802	21.1868	3.33788e-92	1.00357e-90	199.108
GABRA3	Ast.3	Ast.4	0.898914	3.94296	10.1144	1.26486e-23	5.34259e-23	42.398
SLC7A14-AS1	Ast.3	Ast.4	-0.898861	4.71823	-13.3663	1.72659e-39	1.2591e-38	78.4813
IFI44	Ast.3	Ast.4	-0.898674	4.52256	-13.0258	1.20101e-37	8.23862e-37	74.3283
ADO	Ast.3	Ast.4	0.898383	4.09444	12.0831	9.16438e-33	5.33421e-32	63.2056
PANX2	Ast.3	Ast.4	0.898351	4.65083	17.1022	2.66805e-62	3.8212e-61	130.719
DIO2	Ast.3	Ast.4	0.898061	5.98799	16.9061	5.46101e-61	7.50034e-60	127.593
EIF5A	Ast.3	Ast.4	0.897869	5.08134	15.1894	4.8641e-50	4.88638e-49	102.544
RPS17	Ast.3	Ast.4	0.895843	5.61704	14.9536	1.30453e-48	1.2437e-47	99.2045
ABCD2	Ast.3	Ast.4	0.895056	6.51237	22.8497	1.10585e-105	4.62639e-104	230.132
BEX5	Ast.3	Ast.4	0.894932	5.11947	10.8736	5.62517e-27	2.64672e-26	49.7901
SPATA17	Ast.3	Ast.4	-0.89489	4.79829	-15.9931	4.78926e-55	5.52721e-54	114.087
GIT1	Ast.3	Ast.4	0.893814	5.68873	25.9343	1.99609e-132	1.37969e-130	291.588
PSMC3	Ast.3	Ast.4	0.893715	5.03397	16.847	1.34943e-60	1.83159e-59	126.756
RPLP0	Ast.3	Ast.4	0.893186	5.77408	22.3626	1.15939e-101	4.34958e-100	220.907
ARF1	Ast.3	Ast.4	0.89278	5.92782	24.2916	6.44498e-118	3.40113e-116	258.238
RPL36AL	Ast.3	Ast.4	0.89263	5.52721	15.7089	2.98352e-53	3.31682e-52	109.867
PEG10	Ast.3	Ast.4	0.892146	5.10223	13.5489	1.70739e-40	1.28337e-39	80.6875
CHN1	Ast.3	Ast.4	0.891324	8.8508	37.8701	1.70319e-251	5.4153e-249	565.178
CXXC4	Ast.3	Ast.4	0.890953	4.43472	13.866	2.88313e-42	2.28459e-41	84.889
RPS25	Ast.3	Ast.4	0.889882	6.66642	20.4378	2.29323e-86	6.05088e-85	185.706
RTN2	Ast.3	Ast.4	0.888176	4.2481	11.2152	1.48068e-28	7.35308e-28	53.5479
NEXMIF	Ast.3	Ast.4	0.888126	5.57089	18.7256	1.32009e-73	2.48725e-72	156.573
CDK5	Ast.3	Ast.4	0.888061	4.14853	10.5176	2.23442e-25	9.964e-25	46.3334
SYP	Ast.3	Ast.4	0.887622	5.76725	12.0832	9.15415e-33	5.3307e-32	62.9202
PTPRT	Ast.3	Ast.4	0.887312	5.26319	12.3737	3.10165e-34	1.9038e-33	66.3527
AC019257.1	Ast.3	Ast.4	-0.886981	6.02546	-18.6163	8.06782e-73	1.48921e-71	154.697
MAP1S	Ast.3	Ast.4	0.88684	4.59826	14.035	3.1653e-43	2.5955e-42	87.0284
RASSF2	Ast.3	Ast.4	0.88658	3.94874	11.996	2.49474e-32	1.42791e-31	62.2372
RGCC	Ast.3	Ast.4	0.886325	5.7603	20.0642	1.63975e-83	3.99508e-82	179.278
FJX1	Ast.3	Ast.4	0.886068	4.29077	13.3475	2.18667e-39	1.59006e-38	78.3519
CLTCL1	Ast.3	Ast.4	-0.885588	4.78256	-17.9166	7.15019e-68	1.18716e-66	143.489
RPL6	Ast.3	Ast.4	0.885494	6.13604	18.0528	7.99424e-69	1.36288e-67	145.488
PGRMC1	Ast.3	Ast.4	0.885121	5.27936	13.4402	6.79247e-40	5.00212e-39	79.2853
FBXL15	Ast.3	Ast.4	0.884733	4.92816	15.0068	6.23688e-49	6.02283e-48	100.037
RPL31	Ast.3	Ast.4	0.883311	6.27984	14.8585	4.85938e-48	4.52759e-47	97.8211
FIS1	Ast.3	Ast.4	0.882305	5.43305	16.3362	3.00824e-57	3.67873e-56	119.027
SLIT1	Ast.3	Ast.4	0.88198	4.57444	11.1986	1.77146e-28	8.77314e-28	53.3319
HSP90AB1	Ast.3	Ast.4	0.881234	7.40885	21.6553	6.26896e-96	2.05486e-94	207.585
DPF1	Ast.3	Ast.4	0.880298	4.50103	12.6365	1.36324e-35	8.72555e-35	69.5891
TTN	Ast.3	Ast.4	-0.88019	5.39292	-16.0601	1.79139e-55	2.08443e-54	114.993
AMIGO1	Ast.3	Ast.4	0.879655	4.21128	12.5913	2.34465e-35	1.48947e-34	69.114
UQCRB	Ast.3	Ast.4	0.879643	6.91395	18.8725	1.14404e-74	2.23158e-73	158.827
SCOC	Ast.3	Ast.4	0.879193	5.86986	16.7889	3.27436e-60	4.38351e-59	125.766
UBQLN2	Ast.3	Ast.4	0.87912	5.09698	15.7561	1.50989e-53	1.69038e-52	110.589
TPT1	Ast.3	Ast.4	0.878964	7.05301	19.9116	2.34193e-82	5.52592e-81	176.455
PNMA8C	Ast.3	Ast.4	0.878144	4.00553	10.4635	3.87063e-25	1.71581e-24	45.8117
KCNC2	Ast.3	Ast.4	0.877938	5.29529	11.3475	3.52509e-29	1.79832e-28	54.7912
HOPX	Ast.3	Ast.4	0.877737	6.96752	22.0454	4.48003e-99	1.5827e-97	214.892
DLGAP1-AS2	Ast.3	Ast.4	-0.877531	4.03802	-12.0867	8.7968e-33	5.12965e-32	63.2996
EPB41L4A-AS1	Ast.3	Ast.4	0.877263	4.59432	13.9491	9.76162e-43	7.8327e-42	85.9118
B4GALNT1	Ast.3	Ast.4	0.877231	4.25919	10.4328	5.28565e-25	2.32928e-24	45.4608
NR4A1	Ast.3	Ast.4	-0.877224	3.95099	-9.26709	3.82495e-20	1.39746e-19	34.472
IGSF21	Ast.3	Ast.4	0.877153	4.40584	13.1046	4.5379e-38	3.15199e-37	75.2567
PNMA3	Ast.3	Ast.4	0.876181	4.58714	11.2485	1.03361e-28	5.17133e-28	53.8461
AP003464.1	Ast.3	Ast.4	-0.875348	4.11155	-8.89631	1.04218e-18	3.59394e-18	31.2171
RHPN1	Ast.3	Ast.4	-0.875216	5.83133	-21.0998	1.61891e-91	4.81058e-90	197.616
SLC6A15	Ast.3	Ast.4	0.873877	4.11597	10.2855	2.3212e-24	1.00446e-23	44.0221
RAPGEF4	Ast.3	Ast.4	0.873741	5.82987	17.298	1.27408e-63	1.89297e-62	133.583
PEA15	Ast.3	Ast.4	0.873578	6.48798	21.3724	1.13254e-93	3.53031e-92	202.487
SYNPR	Ast.3	Ast.4	0.872392	4.7617	11.2004	1.73685e-28	8.60508e-28	53.2987
LRGUK	Ast.3	Ast.4	-0.872075	4.3746	-14.2628	1.55626e-44	1.32038e-43	90.0813
ZMAT2	Ast.3	Ast.4	0.872045	4.90567	14.5751	2.33971e-46	2.07796e-45	94.1472
RAB11FIP4	Ast.3	Ast.4	0.871743	5.65595	23.6058	4.88738e-112	2.30214e-110	244.755
CNR1	Ast.3	Ast.4	0.871662	3.99473	9.95321	6.10478e-23	2.51753e-22	40.811
CHST6	Ast.3	Ast.4	-0.871247	4.25369	-11.7631	3.51856e-31	1.93635e-30	59.5714
MRPS24	Ast.3	Ast.4	0.871212	4.79155	15.1554	7.84312e-50	7.84189e-49	102.127
AC105916.1	Ast.3	Ast.4	-0.870982	5.82898	-20.349	1.10125e-85	2.84668e-84	184.242
PPP2R1A	Ast.3	Ast.4	0.870215	6.33952	22.5344	4.49976e-103	1.75546e-101	224.104
FLRT2	Ast.3	Ast.4	0.869347	8.73169	22.2999	3.78491e-101	1.39932e-99	219.515
VAV3	Ast.3	Ast.4	0.868708	7.90429	17.9972	1.95749e-68	3.2974e-67	144.487
TPI1	Ast.3	Ast.4	0.868658	6.41943	16.1624	3.96183e-56	4.67408e-55	116.341
GHITM	Ast.3	Ast.4	0.868317	5.91233	18.6233	7.18503e-73	1.33206e-71	154.801
SCN1A	Ast.3	Ast.4	0.867923	5.34394	12.7555	3.25351e-36	2.11869e-35	70.8542
SMDT1	Ast.3	Ast.4	0.867707	5.16942	16.559	1.06603e-58	1.35986e-57	122.394
DOCK11	Ast.3	Ast.4	-0.867529	4.01869	-11.1492	3.01315e-28	1.47616e-27	52.9265
SEPTIN4	Ast.3	Ast.4	0.867047	5.74446	19.3557	3.321e-78	7.15872e-77	167.081
TP53INP2	Ast.3	Ast.4	0.866725	4.29504	13.1752	1.88961e-38	1.33068e-37	76.1526
RPS19BP1	Ast.3	Ast.4	0.866552	5.17911	17.0732	4.18067e-62	5.94075e-61	130.205
GPRASP2	Ast.3	Ast.4	0.865684	4.58666	11.497	6.8372e-30	3.59024e-29	56.5349
RPLP2	Ast.3	Ast.4	0.864207	6.71532	20.2536	5.9247e-85	1.49802e-83	182.451
ZNF703	Ast.3	Ast.4	0.863792	4.58975	15.5158	4.7773e-52	5.11859e-51	107.26
RPS20	Ast.3	Ast.4	0.86378	6.16779	17.1369	1.56047e-62	2.25268e-61	131.058
EGR1	Ast.3	Ast.4	0.863295	3.77208	8.41908	6.10792e-17	1.95521e-16	27.2417
NDUFB8	Ast.3	Ast.4	0.862687	6.31113	20.1087	7.53376e-84	1.84259e-82	179.964
RNF11	Ast.3	Ast.4	0.862287	6.12278	22.9113	3.39424e-106	1.43415e-104	231.289
CADM3	Ast.3	Ast.4	0.860851	5.93697	20.06	1.76594e-83	4.28612e-82	179.166
TMA7	Ast.3	Ast.4	0.860599	6.61337	20.6456	5.70466e-88	1.55691e-86	189.398
TSBP1-AS1	Ast.3	Ast.4	-0.860177	5.08431	-15.7932	8.81975e-54	9.90898e-53	111.134
SCHLAP1	Ast.3	Ast.4	-0.860112	4.2136	-10.696	3.57863e-26	1.63775e-25	48.1406
UBE2Q1	Ast.3	Ast.4	0.860033	5.03778	16.2271	1.52182e-56	1.82074e-55	117.466
MIF	Ast.3	Ast.4	0.859888	6.1364	11.8005	2.30761e-31	1.27712e-30	59.6631
BCAP31	Ast.3	Ast.4	0.859226	5.42816	20.2227	1.01905e-84	2.56132e-83	182.046
EPN1	Ast.3	Ast.4	0.859189	5.04855	17.4604	1.0021e-64	1.54481e-63	136.218
SLC24A2	Ast.3	Ast.4	0.859148	5.86615	18.5735	1.63447e-72	2.99096e-71	153.977
SLC25A4	Ast.3	Ast.4	0.859063	5.2932	13.609	7.92397e-41	6.00221e-40	81.4351
GABARAPL1	Ast.3	Ast.4	0.858643	5.79015	13.8347	4.32623e-42	3.40687e-41	84.2461
PTMS	Ast.3	Ast.4	0.857178	6.16285	14.452	1.23486e-45	1.0779e-44	92.3189
XYLT1	Ast.3	Ast.4	0.857094	5.79316	17.948	4.31787e-68	7.23513e-67	143.908
EIF1B	Ast.3	Ast.4	0.855961	5.6152	16.7751	4.0371e-60	5.3876e-59	125.589
WDR45	Ast.3	Ast.4	-0.85584	5.10987	-19.3765	2.33178e-78	5.06933e-77	167.481
DBX2	Ast.3	Ast.4	-0.855529	4.30543	-13.3554	1.98092e-39	1.44126e-38	78.4159
SNRPN	Ast.3	Ast.4	0.855184	6.69414	13.3622	1.81823e-39	1.32441e-38	78.1143
DPYD	Ast.3	Ast.4	-0.854617	5.72299	-20.8842	7.93779e-90	2.25845e-88	193.75
CAPS	Ast.3	Ast.4	-0.854367	4.64568	-15.6493	7.04388e-53	7.74948e-52	109.133
PFN2	Ast.3	Ast.4	0.854255	6.14177	14.6667	6.73869e-47	6.08252e-46	95.2073
RPL23	Ast.3	Ast.4	0.852855	6.23058	16.045	2.23415e-55	2.59251e-54	114.644
B3GALT1	Ast.3	Ast.4	0.852304	4.38867	13.5183	2.52194e-40	1.88338e-39	80.4765
AC103874.1	Ast.3	Ast.4	0.851682	4.18584	9.89672	1.05395e-22	4.30446e-22	40.3379
STARD9	Ast.3	Ast.4	-0.850763	4.84734	-18.1532	1.57778e-69	2.71532e-68	147.274
NEB	Ast.3	Ast.4	-0.850397	4.44164	-13.2653	6.13873e-39	4.39844e-38	77.267
COX7A2	Ast.3	Ast.4	0.848662	5.93824	16.8765	8.59754e-61	1.17196e-59	127.09
SAP18	Ast.3	Ast.4	0.848396	5.45082	15.2811	1.33834e-50	1.36693e-49	103.796
ANKFN1	Ast.3	Ast.4	-0.848199	7.14753	-23.5616	1.15891e-111	5.34023e-110	243.782
LIN7C	Ast.3	Ast.4	0.84814	5.14425	18.91	6.1132e-75	1.216e-73	159.643
FKBP1A	Ast.3	Ast.4	0.846492	5.54735	16.2486	1.1059e-56	1.32813e-55	117.714
TUBB2B	Ast.3	Ast.4	0.846087	7.23195	19.3049	7.88418e-78	1.68806e-76	166.088
AP000282.1	Ast.3	Ast.4	0.84578	4.80658	14.7585	1.9217e-47	1.75198e-46	96.7262
SEMA6A-AS1	Ast.3	Ast.4	-0.845475	4.90561	-16.6239	4.00564e-59	5.15103e-58	123.417
AP2S1	Ast.3	Ast.4	0.845436	4.87198	12.1932	2.56193e-33	1.52042e-32	64.3191
RPL17	Ast.3	Ast.4	0.844791	6.54925	17.9298	5.78619e-68	9.63204e-67	143.47
PCED1B	Ast.3	Ast.4	-0.844169	5.80122	-15.8589	3.39341e-54	3.85678e-53	112.013
RERG	Ast.3	Ast.4	0.844163	7.23272	15.6482	7.16042e-53	7.86409e-52	108.841
RND2	Ast.3	Ast.4	0.844044	3.98415	10.7617	1.80974e-26	8.3848e-26	48.8335
SLC9C2	Ast.3	Ast.4	-0.843652	5.22398	-16.5067	2.3415e-58	2.95428e-57	121.611
PRRT1	Ast.3	Ast.4	0.843643	5.19935	11.2289	1.27694e-28	6.36118e-28	53.537
CD200	Ast.3	Ast.4	0.842181	4.61955	11.3997	1.99265e-29	1.02726e-28	55.4757
AP000688.2	Ast.3	Ast.4	-0.84201	3.74058	-9.46618	6.16343e-21	2.3399e-20	36.3606
GPX4	Ast.3	Ast.4	0.841752	6.49704	20.824	2.34021e-89	6.58469e-88	192.583
BRK1	Ast.3	Ast.4	0.841371	5.42644	17.1202	2.01965e-62	2.90237e-61	130.889
ANAPC15	Ast.3	Ast.4	0.840286	4.01699	11.0532	8.4123e-28	4.0541e-27	51.9048
HYOU1	Ast.3	Ast.4	0.840243	4.58428	15.4016	2.43338e-51	2.55766e-50	105.613
NDUFS5	Ast.3	Ast.4	0.840103	6.09282	14.9281	1.85854e-48	1.76395e-47	98.801
FBXO45	Ast.3	Ast.4	0.840096	4.43492	13.6944	2.64969e-41	2.04235e-40	82.6579
HECW1	Ast.3	Ast.4	0.839143	5.08083	11.2294	1.2701e-28	6.3296e-28	53.5644
KLC2	Ast.3	Ast.4	0.839061	5.12694	18.7665	6.68804e-74	1.27143e-72	157.253
SELENOW	Ast.3	Ast.4	0.838867	7.38335	26.7135	1.65762e-139	1.24743e-137	307.734
AC009148.1	Ast.3	Ast.4	-0.838788	4.10654	-12.1472	4.37031e-33	2.57203e-32	63.9554
SH3BP5	Ast.3	Ast.4	0.838745	4.39927	11.4315	1.40533e-29	7.29214e-29	55.8645
IGIP	Ast.3	Ast.4	0.838421	5.07793	17.9497	4.20219e-68	7.05058e-67	143.963
PITHD1	Ast.3	Ast.4	0.838196	5.36892	14.0198	3.864e-43	3.1542e-42	86.7082
LPAR1	Ast.3	Ast.4	0.837704	4.44761	12.102	7.37176e-33	4.31053e-32	63.394
PRXL2B	Ast.3	Ast.4	0.837544	4.29731	12.1983	2.41377e-33	1.43383e-32	64.4849
RPS24	Ast.3	Ast.4	0.837282	7.1961	21.0593	3.36952e-91	9.96593e-90	196.751
C15orf61	Ast.3	Ast.4	0.837096	4.2799	12.2216	1.8406e-33	1.09848e-32	64.7594
CLSTN2	Ast.3	Ast.4	0.83648	5.17375	10.696	3.57797e-26	1.63775e-25	47.9516
AL136962.1	Ast.3	Ast.4	0.836242	4.0758	8.44806	4.79825e-17	1.54335e-16	27.5097
CFL1	Ast.3	Ast.4	0.835547	6.90595	16.6923	1.42112e-59	1.86327e-58	124.18
RBM15B	Ast.3	Ast.4	0.834818	3.99489	11.9704	3.34388e-32	1.90535e-31	61.9501
QDPR	Ast.3	Ast.4	0.834662	5.94167	19.133	1.44618e-76	3.00531e-75	163.279
BAD	Ast.3	Ast.4	0.834099	4.79954	16.3905	1.3364e-57	1.65174e-56	119.92
GALNT17	Ast.3	Ast.4	0.833938	5.09112	11.4291	1.44345e-29	7.48381e-29	55.7109
PLIN1	Ast.3	Ast.4	-0.833591	4.02148	-11.3559	3.21473e-29	1.64461e-28	55.1379
MAZ	Ast.3	Ast.4	0.833233	5.32236	18.7788	5.45357e-74	1.04142e-72	157.433
NDUFB9	Ast.3	Ast.4	0.833094	5.30937	17.5521	2.36317e-65	3.71047e-64	137.629
NUP188	Ast.3	Ast.4	-0.832849	5.3445	-21.0464	4.2591e-91	1.25678e-89	196.71
STXBP1	Ast.3	Ast.4	0.832139	6.70411	16.2671	8.40132e-57	1.01182e-55	117.847
MZT2A	Ast.3	Ast.4	0.832019	5.18329	15.0776	2.32618e-49	2.29158e-48	100.979
TRMT9B	Ast.3	Ast.4	-0.831442	5.56481	-16.6357	3.35085e-59	4.33532e-58	123.502
STUB1	Ast.3	Ast.4	0.830754	5.85622	19.0236	9.11845e-76	1.8555e-74	161.455
F11-AS1	Ast.3	Ast.4	0.830596	7.7975	18.4336	1.63199e-71	2.93573e-70	151.557
CRYM	Ast.3	Ast.4	0.830186	4.42958	9.87674	1.27765e-22	5.20138e-22	39.9843
HINT1	Ast.3	Ast.4	0.829764	5.95723	13.8216	5.12809e-42	4.0209e-41	84.0575
SOX21	Ast.3	Ast.4	0.829097	4.48219	13.6372	5.5265e-41	4.21885e-40	81.9678
ATP6V0C	Ast.3	Ast.4	0.828709	7.35342	15.9177	1.44216e-54	1.65238e-53	112.656
SERINC1	Ast.3	Ast.4	0.827173	6.98762	18.9727	2.14221e-75	4.32455e-74	160.478
MAP7D1	Ast.3	Ast.4	0.827157	5.58582	16.1318	6.22886e-56	7.28782e-55	115.998
MEA1	Ast.3	Ast.4	0.827035	4.11172	10.267	2.79197e-24	1.20449e-23	43.8482
EEF1A1	Ast.3	Ast.4	0.826705	7.85136	21.866	1.26635e-97	4.35281e-96	211.426
MAATS1	Ast.3	Ast.4	-0.826305	4.90803	-17.1193	2.04984e-62	2.9391e-61	130.961
RPS13	Ast.3	Ast.4	0.826253	6.08999	17.5681	1.83488e-65	2.88813e-64	137.789
GFRA2	Ast.3	Ast.4	0.826033	3.78708	8.66923	7.41902e-18	2.46487e-17	29.3012
C21orf62	Ast.3	Ast.4	-0.825817	4.48877	-13.0518	8.70675e-38	5.99851e-37	74.6448
SLC6A11	Ast.3	Ast.4	0.825041	7.36438	20.8903	7.1183e-90	2.02983e-88	193.75
SSX2IP	Ast.3	Ast.4	0.824477	6.35142	26.1064	5.58483e-134	3.99033e-132	295.134
SEMA7A	Ast.3	Ast.4	0.824371	4.08109	9.5373	3.18349e-21	1.22393e-20	36.8989
AC009163.1	Ast.3	Ast.4	-0.824354	4.58754	-10.8489	7.2883e-27	3.42165e-26	49.6956
C19orf18	Ast.3	Ast.4	-0.824276	4.7636	-15.1657	6.78839e-50	6.80873e-49	102.288
TTLL9	Ast.3	Ast.4	-0.824236	5.06421	-18.5598	2.04955e-72	3.74514e-71	153.872
DBNDD2	Ast.3	Ast.4	0.824169	4.81581	13.0782	6.28975e-38	4.35455e-37	74.8725
RPL7	Ast.3	Ast.4	0.82366	6.4307	17.3871	3.16677e-64	4.81183e-63	134.911
RPS26	Ast.3	Ast.4	0.823584	5.44022	15.8309	5.09745e-54	5.77287e-53	111.623
SGTB	Ast.3	Ast.4	0.822877	5.28684	17.6075	9.85122e-66	1.55831e-64	138.49
JAKMIP1	Ast.3	Ast.4	0.822827	4.08014	10.6159	8.17068e-26	3.69935e-25	47.3279
TOB1	Ast.3	Ast.4	-0.82186	5.87066	-18.5555	2.19923e-72	4.01289e-71	153.704
COX8A	Ast.3	Ast.4	0.821706	6.1809	14.768	1.68618e-47	1.54057e-46	96.5946
PEF1	Ast.3	Ast.4	0.821546	4.58016	14.0067	4.59042e-43	3.73041e-42	86.665
ANKRD65	Ast.3	Ast.4	0.821148	4.20906	12.0528	1.30033e-32	7.52395e-32	62.8633
EFCAB11	Ast.3	Ast.4	-0.820944	5.6642	-19.9911	5.87313e-83	1.4014e-81	177.999
ARHGEF3	Ast.3	Ast.4	-0.82044	6.57902	-14.0538	2.4736e-43	2.03225e-42	87.0262
GLRX5	Ast.3	Ast.4	0.819911	4.7451	15.0036	6.52072e-49	6.29215e-48	100.029
RTL8C	Ast.3	Ast.4	0.81975	5.90523	16.5103	2.2204e-58	2.80707e-57	121.566
OLFM3	Ast.3	Ast.4	0.819445	4.89403	10.1649	7.69085e-24	3.27131e-23	42.687
SOX8	Ast.3	Ast.4	0.819393	4.30871	12.2341	1.59145e-33	9.52472e-33	64.9402
DUSP6	Ast.3	Ast.4	0.819313	4.05013	11.0538	8.36515e-28	4.0329e-27	51.9361
MICOS10	Ast.3	Ast.4	0.818612	6.15553	20.0321	2.87325e-83	6.96037e-82	178.649
PRDX5	Ast.3	Ast.4	0.81768	5.82595	13.9454	1.02392e-42	8.21072e-42	85.6808
CEMIP2	Ast.3	Ast.4	0.817433	4.91876	15.7325	2.12123e-53	2.36648e-52	110.337
VAMP1	Ast.3	Ast.4	0.817425	4.89559	13.6223	6.6869e-41	5.08636e-40	81.6546
FAXC	Ast.3	Ast.4	0.81706	4.57227	11.7384	4.64305e-31	2.54857e-30	59.2123
HES6	Ast.3	Ast.4	0.816849	5.62911	14.1132	1.13169e-43	9.40093e-43	87.939
AC006059.1	Ast.3	Ast.4	-0.816753	6.07899	-19.3491	3.71495e-78	7.99437e-77	166.931
CAMSAP3	Ast.3	Ast.4	0.81639	4.11844	12.2776	9.57263e-34	5.79736e-33	65.4592
KCTD8	Ast.3	Ast.4	0.816026	7.49057	18.2178	5.53158e-70	9.57151e-69	148.079
RIMS2	Ast.3	Ast.4	0.815611	6.09771	9.89158	1.1075e-22	4.51737e-22	39.8632
GP1BB	Ast.3	Ast.4	0.815107	5.03721	18.4193	2.06335e-71	3.70122e-70	151.542
GLRX2	Ast.3	Ast.4	0.814998	4.32482	11.12	4.12344e-28	2.0085e-27	52.5392
S100A1	Ast.3	Ast.4	0.814957	5.66062	17.4341	1.51431e-64	2.32036e-63	135.751
GRK2	Ast.3	Ast.4	0.814471	5.48064	21.6261	1.07464e-95	3.48655e-94	207.234
CHRM3	Ast.3	Ast.4	0.814066	5.24679	10.265	2.84862e-24	1.22809e-23	43.6054
DYNLRB1	Ast.3	Ast.4	0.813545	5.57064	12.525	5.17109e-35	3.2477e-34	68.0876
RUSC1	Ast.3	Ast.4	0.813348	4.80654	11.3861	2.31161e-29	1.18832e-28	55.2977
NAMPT	Ast.3	Ast.4	-0.813095	5.52683	-12.9044	5.31951e-37	3.56259e-36	72.6685
ENO2	Ast.3	Ast.4	0.812814	6.9529	14.9634	1.14012e-48	1.08859e-47	99.1751
ATP5MPL	Ast.3	Ast.4	0.81202	6.37221	17.4093	2.23394e-64	3.40663e-63	135.273
RPL10	Ast.3	Ast.4	0.812012	7.13918	21.7849	5.7045e-97	1.90921e-95	210.007
ATP1B2	Ast.3	Ast.4	0.81187	9.2059	20.9603	2.01558e-90	5.82594e-89	194.804
PLEKHB2	Ast.3	Ast.4	0.811349	5.72573	18.5483	2.47694e-72	4.51313e-71	153.587
SLC2A12	Ast.3	Ast.4	0.810355	5.38537	18.4019	2.74184e-71	4.8907e-70	151.287
UQCR11	Ast.3	Ast.4	0.810037	6.00874	17.8972	9.76894e-68	1.61143e-66	143.018
PPFIA3	Ast.3	Ast.4	0.80993	5.09749	17.4171	1.97758e-64	3.02294e-63	135.542
RAPGEF5	Ast.3	Ast.4	0.809454	5.44168	13.4528	5.79106e-40	4.27704e-39	79.4243
NME2	Ast.3	Ast.4	0.809385	5.58347	14.8922	3.05278e-48	2.87595e-47	98.3705
CA10	Ast.3	Ast.4	0.808721	4.52619	11.2913	6.49651e-29	3.27089e-28	54.3176
TENM4	Ast.3	Ast.4	-0.808579	7.64683	-18.0287	1.17893e-68	1.99915e-67	144.975
LRFN1	Ast.3	Ast.4	0.80849	3.75784	8.94287	6.9285e-19	2.40887e-18	31.6694
SH3GLB2	Ast.3	Ast.4	0.808327	5.74765	22.0945	1.78678e-99	6.38322e-98	215.894
SH3KBP1	Ast.3	Ast.4	0.808165	4.49795	14.1518	6.79277e-44	5.67611e-43	88.567
SLC1A2	Ast.3	Ast.4	0.808114	12.5085	26.8733	5.65236e-141	4.30459e-139	310.603
RPL12	Ast.3	Ast.4	0.807959	6.01778	18.7969	4.03596e-74	7.7187e-73	157.667
SLC8A1	Ast.3	Ast.4	0.807027	6.1505	14.5257	4.57302e-46	4.03326e-45	93.3045
SLC24A3	Ast.3	Ast.4	0.806935	7.04141	19.3067	7.63966e-78	1.63847e-76	166.161
RAP1GAP	Ast.3	Ast.4	0.806184	5.16067	10.7744	1.58566e-26	7.36541e-26	48.7653
GAD2	Ast.3	Ast.4	0.805654	4.08486	9.26979	3.73252e-20	1.36459e-19	34.4515
CLTB	Ast.3	Ast.4	0.805547	5.4472	13.033	1.09826e-37	7.55415e-37	74.2159
BASP1-AS1	Ast.3	Ast.4	0.805539	4.17696	9.55268	2.75795e-21	1.06386e-20	37.0064
SRSF8	Ast.3	Ast.4	0.803927	4.80797	13.7425	1.42607e-41	1.1059e-40	83.2136
CCNQ	Ast.3	Ast.4	0.803497	3.68077	9.20159	6.91985e-20	2.50232e-19	33.9595
PLXNA4	Ast.3	Ast.4	0.803194	4.40784	10.1077	1.35097e-23	5.7025e-23	42.2136
ISCU	Ast.3	Ast.4	0.803119	5.43226	13.8746	2.57752e-42	2.04498e-41	84.82
PMEPA1	Ast.3	Ast.4	0.802884	4.22095	12.197	2.45126e-33	1.45542e-32	64.4837
TPD52L1	Ast.3	Ast.4	0.802751	9.56095	27.1048	4.15811e-143	3.24435e-141	315.879
TUBB2A	Ast.3	Ast.4	0.802157	5.89887	18.3567	5.74748e-71	1.01664e-69	150.447
PTPA	Ast.3	Ast.4	0.802154	5.92422	23.9006	1.49405e-114	7.45149e-113	250.512
CLEC2D	Ast.3	Ast.4	-0.802067	4.43768	-13.2292	9.63324e-39	6.8521e-38	76.8294
COX5B	Ast.3	Ast.4	0.80199	6.24619	16.192	2.55861e-56	3.03548e-55	116.801
TMEM141	Ast.3	Ast.4	0.801667	4.21887	10.749	2.06711e-26	9.55633e-26	48.6805
NAPB	Ast.3	Ast.4	0.801412	6.70831	20.1637	2.87272e-84	7.16377e-83	180.879
MBD3	Ast.3	Ast.4	0.801348	5.22013	20.3289	1.57243e-85	4.04821e-84	183.923
CIT	Ast.3	Ast.4	0.801312	5.05534	11.243	1.09646e-28	5.47496e-28	53.6888
MIEN1	Ast.3	Ast.4	0.801161	4.38046	13.2277	9.81334e-39	6.9763e-38	76.8012
AHNAK2	Ast.3	Ast.4	0.800799	3.95094	9.63676	1.25404e-21	4.89979e-21	37.8622
PPIA	Ast.3	Ast.4	0.80079	6.67631	13.1682	2.06154e-38	1.44935e-37	75.7193
ZNF98	Ast.3	Ast.4	0.800595	8.87946	16.5083	2.2886e-58	2.89041e-57	121.268
KLF13	Ast.3	Ast.4	0.800145	4.88886	16.9572	2.49455e-61	3.47489e-60	128.454
FSD1	Ast.3	Ast.4	0.799938	4.30025	9.46719	6.10596e-21	2.31946e-20	36.1981
AHNAK	Ast.3	Ast.4	-0.799704	6.86555	-24.0298	1.16446e-115	5.87684e-114	252.976
ATXN7L3B	Ast.3	Ast.4	0.798468	5.28501	17.12	2.02583e-62	2.90796e-61	130.905
PDE1B	Ast.3	Ast.4	0.798122	3.81968	8.46612	4.12679e-17	1.33213e-16	27.616
ARHGDIA	Ast.3	Ast.4	0.797841	5.48889	18.5934	1.17817e-72	2.16219e-71	154.358
CISD3	Ast.3	Ast.4	0.797645	4.05998	11.2084	1.59429e-28	7.908e-28	53.5336
ABTB2	Ast.3	Ast.4	-0.797582	5.19782	-15.809	7.00552e-54	7.8916e-53	111.372
NDRG2	Ast.3	Ast.4	0.796897	8.45146	29.1691	1.40988e-162	1.3793e-160	360.699
PHYHD1	Ast.3	Ast.4	-0.796765	6.58919	-20.6685	3.78688e-88	1.04246e-86	189.811
ZNF704	Ast.3	Ast.4	-0.796491	6.53106	-23.9637	4.30539e-115	2.16427e-113	251.703
TAF13	Ast.3	Ast.4	0.796408	4.68824	15.1344	1.052e-49	1.04526e-48	101.852
SHISA4	Ast.3	Ast.4	0.79596	5.45254	19.9753	7.72978e-83	1.84096e-81	177.745
WASF1	Ast.3	Ast.4	0.795886	5.33542	10.4298	5.44641e-25	2.39846e-24	45.2231
TGFBR3L	Ast.3	Ast.4	0.795469	4.3312	9.44867	7.24752e-21	2.74245e-20	36.0217
AC109927.1	Ast.3	Ast.4	-0.795082	4.62327	-10.4297	5.45279e-25	2.40044e-24	45.3821
PODXL2	Ast.3	Ast.4	0.794601	5.07508	12.1327	5.17101e-33	3.03764e-32	63.5948
NDRG1	Ast.3	Ast.4	0.794228	6.14428	19.0641	4.61874e-76	9.47438e-75	162.139
C4orf48	Ast.3	Ast.4	0.794207	5.47252	13.0376	1.03784e-37	7.1463e-37	74.2736
NNAT	Ast.3	Ast.4	0.793951	4.20443	9.13209	1.29257e-19	4.62938e-19	33.2119
MARCH3	Ast.3	Ast.4	-0.793822	6.74976	-18.9043	6.72555e-75	1.33026e-73	159.389
ELOB	Ast.3	Ast.4	0.793258	5.99872	17.6648	3.97405e-66	6.34949e-65	139.326
SRPX2	Ast.3	Ast.4	-0.793201	5.38711	-8.68494	6.48676e-18	2.16248e-17	29.1606
UBXN6	Ast.3	Ast.4	0.792362	5.25954	19.2115	3.83644e-77	8.06478e-76	164.678
AL590999.1	Ast.3	Ast.4	-0.791972	3.99143	-9.93558	7.24144e-23	2.97758e-22	40.6942
AP2M1	Ast.3	Ast.4	0.791763	6.24017	18.9269	4.61129e-75	9.23566e-74	159.8
MCF2	Ast.3	Ast.4	0.791639	3.79958	9.0252	3.35022e-19	1.17799e-18	32.3547
POLR2K	Ast.3	Ast.4	0.790808	4.67462	12.1815	2.93607e-33	1.73921e-32	64.2246
HLA-E	Ast.3	Ast.4	-0.789809	5.28495	-15.0001	6.84854e-49	6.60346e-48	99.9164
TFPT	Ast.3	Ast.4	0.789608	4.34283	11.629	1.58089e-30	8.5158e-30	58.0462
LRRC4	Ast.3	Ast.4	0.789552	4.44604	12.4656	1.04633e-34	6.50718e-34	67.5666
UBQLN4	Ast.3	Ast.4	0.78881	4.68791	14.7876	1.28942e-47	1.18148e-46	97.0577
VXN	Ast.3	Ast.4	0.788233	5.41752	18.3626	5.22139e-71	9.26159e-70	150.59
AMPH	Ast.3	Ast.4	0.787479	5.69066	12.1756	3.14301e-33	1.86007e-32	64.008
RTN4R	Ast.3	Ast.4	0.787099	4.39843	12.2241	1.78756e-33	1.06733e-32	64.7882
SNU13	Ast.3	Ast.4	0.78705	5.58121	12.6304	1.46693e-35	9.38451e-35	69.3351
PSMG3	Ast.3	Ast.4	0.787032	4.0726	10.084	1.70649e-23	7.18645e-23	42.0638
SVIP	Ast.3	Ast.4	0.786839	5.10515	18.3289	9.0446e-71	1.591e-69	150.075
SEPHS2	Ast.3	Ast.4	0.786592	4.17141	11.2917	6.46902e-29	3.25834e-28	54.4157
KBTBD6	Ast.3	Ast.4	0.786438	4.56972	13.8239	4.97553e-42	3.9061e-41	84.3022
C11orf68	Ast.3	Ast.4	0.78635	4.7228	14.3354	5.9079e-45	5.09401e-44	90.9699
CA3	Ast.3	Ast.4	-0.786224	4.85409	-14.3584	4.34007e-45	3.75746e-44	91.2862
SLC20A2	Ast.3	Ast.4	-0.78606	7.42559	-21.2696	7.40295e-93	2.27417e-91	200.553
SLC4A10	Ast.3	Ast.4	0.786008	5.6701	9.72664	5.36319e-22	2.12754e-21	38.3638
LSM4	Ast.3	Ast.4	0.785037	4.79487	11.6303	1.55862e-30	8.3994e-30	57.964
CST3	Ast.3	Ast.4	0.785021	9.21577	19.8589	5.85188e-82	1.36558e-80	175.329
RAN	Ast.3	Ast.4	0.784848	5.59713	16.1408	5.45418e-56	6.3932e-55	116.122
PRPF19	Ast.3	Ast.4	0.784785	5.05555	12.2723	1.01899e-33	6.1653e-33	65.204
PFDN5	Ast.3	Ast.4	0.78474	6.38804	18.3205	1.03768e-70	1.82283e-69	149.796
DACT3	Ast.3	Ast.4	0.783955	4.79853	16.5559	1.11736e-58	1.42391e-57	122.385
DAPK1-IT1	Ast.3	Ast.4	-0.782304	3.96877	-10.768	1.69547e-26	7.86396e-26	48.9586
ORAI2	Ast.3	Ast.4	0.782276	4.36868	13.2942	4.27123e-39	3.0812e-38	77.6101
LINC01106	Ast.3	Ast.4	0.781977	3.76395	8.06043	1.13588e-15	3.42977e-15	24.3688
AC090945.1	Ast.3	Ast.4	-0.781882	4.84278	-13.7379	1.51302e-41	1.1719e-40	83.1791
AC016745.1	Ast.3	Ast.4	0.781259	4.67648	9.21244	6.27393e-20	2.27198e-19	33.9095
AIP	Ast.3	Ast.4	0.780969	4.28203	12.0085	2.16366e-32	1.24232e-31	62.3138
HSPA1B	Ast.3	Ast.4	-0.780862	5.24903	-11.1396	3.34252e-28	1.63375e-27	52.5783
GSE1	Ast.3	Ast.4	-0.780559	6.502	-24.1497	1.08239e-116	5.59585e-115	255.385
GPAM	Ast.3	Ast.4	0.779929	6.78218	21.3751	1.07864e-93	3.37056e-92	202.57
CYB561	Ast.3	Ast.4	0.77943	4.02904	9.25291	4.35016e-20	1.58844e-19	34.3176
ARPP21	Ast.3	Ast.4	0.779261	5.6943	10.0091	3.54618e-23	1.4758e-22	41.0488
EEPD1	Ast.3	Ast.4	-0.779081	5.31095	-16.9515	2.72275e-61	3.78447e-60	128.335
CRYAB	Ast.3	Ast.4	-0.778981	6.26056	-13.7826	8.49715e-42	6.62986e-41	83.5154
AC105402.3	Ast.3	Ast.4	0.778926	4.5412	6.7165	2.26678e-11	5.59677e-11	14.4374
CDKN1A	Ast.3	Ast.4	-0.778678	3.68399	-7.62093	3.47717e-14	9.82943e-14	21.0454
TMOD2	Ast.3	Ast.4	0.777908	7.35649	32.4854	2.5129e-195	3.47382e-193	436.083
NHP2	Ast.3	Ast.4	0.777706	4.83085	10.1444	9.42022e-24	3.99621e-23	42.4996
COX7A2L	Ast.3	Ast.4	0.777213	5.69785	16.1532	4.53986e-56	5.33623e-55	116.292
UBE2S	Ast.3	Ast.4	0.775839	4.04387	10.539	1.79711e-25	8.03644e-25	46.5843
AXIN2	Ast.3	Ast.4	-0.775699	4.6715	-15.4966	6.29143e-52	6.72955e-51	106.948
LINGO1	Ast.3	Ast.4	0.775429	6.20019	8.56094	1.86083e-17	6.09322e-17	27.9637
AKAP6	Ast.3	Ast.4	-0.774213	7.64281	-22.511	7.01261e-103	2.7191e-101	223.542
DAPK1	Ast.3	Ast.4	-0.774031	7.73587	-28.5776	6.3991e-157	5.9841e-155	347.751
POLR2E	Ast.3	Ast.4	0.773869	4.91658	15.0556	3.16453e-49	3.09351e-48	100.716
AL049838.1	Ast.3	Ast.4	0.772053	3.96054	10.6067	8.97876e-26	4.05799e-25	47.3007
SGO1-AS1	Ast.3	Ast.4	-0.771995	6.36572	-13.6766	3.33323e-41	2.56455e-40	82.1648
DGCR6L	Ast.3	Ast.4	0.770779	4.30968	12.7477	3.57215e-36	2.32501e-35	70.9462
EPHA4	Ast.3	Ast.4	0.770566	6.78198	21.8165	3.17705e-97	1.07749e-95	210.666
ADAM11	Ast.3	Ast.4	0.770225	4.71441	10.7231	2.70288e-26	1.24323e-25	48.3173
LINC00294	Ast.3	Ast.4	0.770165	3.97402	10.7896	1.35467e-26	6.30854e-26	49.1564
MDH2	Ast.3	Ast.4	0.770146	4.80006	12.1245	5.68438e-33	3.33305e-32	63.5443
CAP2	Ast.3	Ast.4	0.769718	5.6027	13.1913	1.54556e-38	1.09202e-37	76.1399
FBXL2	Ast.3	Ast.4	-0.768753	5.41639	-17.168	9.62996e-63	1.39492e-61	131.635
HNRNPUL2	Ast.3	Ast.4	0.768621	5.58855	20.0021	4.84822e-83	1.1612e-81	178.178
RAB1B	Ast.3	Ast.4	0.768094	5.02562	17.4913	6.16276e-65	9.54664e-64	136.716
METTL26	Ast.3	Ast.4	0.767927	5.30623	12.4313	1.57104e-34	9.68985e-34	67.027
CAPNS1	Ast.3	Ast.4	0.767706	5.54419	13.6311	5.97242e-41	4.54833e-40	81.672
BOC	Ast.3	Ast.4	-0.76733	6.53626	-20.3984	4.60669e-86	1.208e-84	185.045
H2AFZ	Ast.3	Ast.4	0.767327	5.29143	10.6656	4.89991e-26	2.23199e-25	47.6319
RAB11FIP5	Ast.3	Ast.4	0.767253	4.43726	13.1655	2.13075e-38	1.49552e-37	76.0124
LINC01965	Ast.3	Ast.4	-0.767134	4.27744	-10.9142	3.66934e-27	1.73805e-26	50.4092
ANKRD28	Ast.3	Ast.4	-0.766786	6.88637	-23.8618	3.20747e-114	1.58111e-112	249.678
DGKD	Ast.3	Ast.4	-0.766197	5.64422	-17.7738	7.01993e-67	1.14022e-65	141.115
NSG1	Ast.3	Ast.4	0.765893	4.67839	9.97381	4.99915e-23	2.07166e-22	40.8531
USP5	Ast.3	Ast.4	0.765612	5.02113	16.8283	1.79533e-60	2.42388e-59	126.482
DRAP1	Ast.3	Ast.4	0.765572	5.1705	15.0388	3.99822e-49	3.88756e-48	100.456
TCEAL2	Ast.3	Ast.4	0.765457	5.26572	10.252	3.24419e-24	1.39579e-23	43.4721
RIMS1	Ast.3	Ast.4	0.765313	7.54142	12.6261	1.54469e-35	9.86706e-35	69.0942
ANAPC13	Ast.3	Ast.4	0.765311	4.21329	10.7427	2.20697e-26	1.01955e-25	48.6119
ITPRIP	Ast.3	Ast.4	0.765219	3.52796	7.80757	8.31018e-15	2.41906e-14	22.5704
BAIAP2-DT	Ast.3	Ast.4	0.765194	4.17369	11.0714	6.9276e-28	3.35128e-27	52.042
FEM1B	Ast.3	Ast.4	0.764294	5.71628	21.2917	4.94142e-93	1.52908e-91	201.105
GDE1	Ast.3	Ast.4	0.763954	4.66137	14.6748	6.03158e-47	5.45588e-46	95.5403
C12orf57	Ast.3	Ast.4	0.763786	4.94153	14.5289	4.37446e-46	3.86349e-45	93.5197
ZBTB18	Ast.3	Ast.4	0.763262	5.99917	22.84	1.33074e-105	5.54898e-104	229.943
SLC16A1-AS1	Ast.3	Ast.4	-0.762582	6.26578	-22.7521	7.14425e-105	2.92156e-103	228.259
PRKAR1A	Ast.3	Ast.4	0.762107	6.25634	19.0743	3.88435e-76	8.00668e-75	162.257
AC116565.1	Ast.3	Ast.4	0.761596	3.98992	8.53933	2.23294e-17	7.28541e-17	28.1737
GAD1	Ast.3	Ast.4	0.76112	4.73833	11.4192	1.60814e-29	8.33088e-29	55.6918
BEX3	Ast.3	Ast.4	0.761096	6.46674	14.6944	4.61453e-47	4.18002e-46	95.5548
PAK5	Ast.3	Ast.4	0.759996	4.22247	9.39757	1.16082e-20	4.35241e-20	35.5746
ELAVL3	Ast.3	Ast.4	0.759414	6.28518	23.2426	5.73511e-109	2.53261e-107	237.654
WIPF3	Ast.3	Ast.4	0.759364	4.75148	10.8922	4.62307e-27	2.18006e-26	50.0515
RYR2	Ast.3	Ast.4	0.758679	5.88796	8.99261	4.46991e-19	1.56521e-18	31.6908
NACA	Ast.3	Ast.4	0.758281	6.70804	17.927	6.05418e-68	1.0065e-66	143.416
FAM171A2	Ast.3	Ast.4	0.758256	4.53516	11.3433	3.68888e-29	1.87961e-28	54.8795
OIP5-AS1	Ast.3	Ast.4	0.757755	7.34273	30.4144	1.11974e-174	1.26025e-172	388.59
RAC1	Ast.3	Ast.4	0.757661	6.18805	22.0661	3.04093e-99	1.08029e-97	215.317
PHB	Ast.3	Ast.4	0.757315	4.5836	14.8734	3.95662e-48	3.7082e-47	98.2616
AGPAT1	Ast.3	Ast.4	0.757027	5.06899	17.2503	2.68087e-63	3.95996e-62	132.953
LINC01414	Ast.3	Ast.4	0.75683	5.96168	13.9352	1.16953e-42	9.36651e-42	85.5978
MLF2	Ast.3	Ast.4	0.75655	5.90258	14.8302	7.17954e-48	6.64552e-47	97.4792
FAM102B	Ast.3	Ast.4	0.7563	4.44535	12.8019	1.85424e-36	1.22061e-35	71.5791
ADAMTSL2	Ast.3	Ast.4	0.755708	3.96466	9.50973	4.11478e-21	1.57341e-20	36.7212
RGS12	Ast.3	Ast.4	-0.755552	6.631	-24.7392	8.20088e-122	4.57451e-120	267.138
ALDOC	Ast.3	Ast.4	0.75513	7.76035	23.6711	1.35937e-112	6.52396e-111	245.858
ARL2BP	Ast.3	Ast.4	0.755111	4.92219	16.8801	8.1347e-61	1.11005e-59	127.277
ST8SIA5	Ast.3	Ast.4	0.75356	4.41211	9.58764	1.98878e-21	7.70434e-21	37.2821
AMPD2	Ast.3	Ast.4	0.753227	5.16938	17.358	4.98921e-64	7.5181e-63	134.619
CLSTN3	Ast.3	Ast.4	0.753174	5.50503	10.7898	1.35113e-26	6.2944e-26	48.8662
HDDC2	Ast.3	Ast.4	0.753099	6.49869	20.4854	9.85376e-87	2.62176e-85	186.611
CAMKK1	Ast.3	Ast.4	0.752537	5.0088	10.2384	3.71399e-24	1.59522e-23	43.3778
TRIL	Ast.3	Ast.4	0.752217	6.2199	16.8871	7.30713e-61	9.98196e-60	127.264
ITGB4	Ast.3	Ast.4	-0.752179	7.24654	-19.8272	1.01243e-81	2.35395e-80	174.994
CHML	Ast.3	Ast.4	0.751761	4.15427	10.3524	1.18859e-24	5.16979e-24	44.6799
C12orf10	Ast.3	Ast.4	0.751435	4.4316	12.0262	1.76483e-32	1.017e-31	62.4847
HCN1	Ast.3	Ast.4	0.751396	5.14577	9.67674	8.60182e-22	3.37648e-21	37.9718
MAML3	Ast.3	Ast.4	-0.751143	5.96047	-14.5225	4.77561e-46	4.20611e-45	93.3091
ATP5IF1	Ast.3	Ast.4	0.750959	5.76278	10.9205	3.43228e-27	1.62637e-26	50.1937
AL139815.1	Ast.3	Ast.4	-0.750818	4.70304	-12.6395	1.31484e-35	8.42002e-35	69.6106
AC110023.1	Ast.3	Ast.4	-0.750604	6.5913	-16.3964	1.22371e-57	1.51392e-56	119.81
AC138123.1	Ast.3	Ast.4	-0.750472	4.95457	-9.1438	1.16371e-19	4.17726e-19	33.1862
COX6C	Ast.3	Ast.4	0.749937	6.52073	12.5331	4.69259e-35	2.95009e-34	68.0669
ARL2	Ast.3	Ast.4	0.749864	5.32739	14.3248	6.80938e-45	5.86335e-44	90.7311
MDM1	Ast.3	Ast.4	-0.749682	4.75004	-15.9593	7.84702e-55	9.01521e-54	113.601
FAM32A	Ast.3	Ast.4	0.749563	4.48875	13.9126	1.57147e-42	1.25225e-41	85.4616
ATP5F1B	Ast.3	Ast.4	0.749459	6.4336	20.1536	3.42936e-84	8.50188e-83	180.74
VSX1	Ast.3	Ast.4	-0.749337	4.15798	-11.3089	5.36842e-29	2.71474e-28	54.6089
PNPLA3	Ast.3	Ast.4	-0.748853	4.18596	-8.5721	1.69343e-17	5.55223e-17	28.4285
COL27A1	Ast.3	Ast.4	-0.748521	5.92255	-13.8318	4.4958e-42	3.53603e-41	84.228
SLC16A1	Ast.3	Ast.4	-0.748499	4.35988	-12.5616	3.34216e-35	2.10946e-34	68.7324
EIF1	Ast.3	Ast.4	0.748183	7.43122	21.9148	5.11591e-98	1.77287e-96	212.387
PPP1R11	Ast.3	Ast.4	0.747703	4.43074	11.4848	7.8196e-30	4.08585e-29	56.4398
CUX2	Ast.3	Ast.4	0.747608	4.12481	8.82258	1.98122e-18	6.74081e-18	30.5261
LINC00634	Ast.3	Ast.4	0.747544	4.24737	11.494	7.06908e-30	3.70669e-29	56.591
AL139142.1	Ast.3	Ast.4	-0.747395	3.73496	-7.66829	2.42556e-14	6.91975e-14	21.4147
GFAP	Ast.3	Ast.4	-0.747089	9.53415	-17.2806	1.67151e-63	2.48054e-62	132.866
LTBP1	Ast.3	Ast.4	-0.746795	6.97305	-18.3589	5.54127e-71	9.8153e-70	150.388
DDT	Ast.3	Ast.4	0.746275	4.5743	12.2826	9.02937e-34	5.47096e-33	65.4091
NPFFR1	Ast.3	Ast.4	0.746027	4.42854	10.8307	8.81922e-27	4.13275e-26	49.5411
PHF23	Ast.3	Ast.4	0.74597	3.76207	9.03835	2.98141e-19	1.05093e-18	32.5049
TCEAL8	Ast.3	Ast.4	0.745578	4.73351	13.9692	7.50624e-43	6.04204e-42	86.1505
SLC25A5	Ast.3	Ast.4	0.744551	5.31502	16.5529	1.1682e-58	1.4872e-57	122.293
CBLN2	Ast.3	Ast.4	0.744548	4.72184	9.35051	1.78782e-20	6.63869e-20	35.0517
HEXIM1	Ast.3	Ast.4	0.744292	4.78978	13.3981	1.15558e-39	8.45121e-39	78.8519
ARMH1	Ast.3	Ast.4	-0.744043	6.46407	-18.437	1.54213e-71	2.77802e-70	151.706
NR1D1	Ast.3	Ast.4	0.744038	5.28016	16.167	3.70643e-56	4.37682e-55	116.585
SNAP25-AS1	Ast.3	Ast.4	0.743767	4.99875	13.9189	1.44824e-42	1.1555e-41	85.5039
CCK	Ast.3	Ast.4	0.74262	6.37196	10.0777	1.81402e-23	7.63424e-23	41.5841
MFSD6	Ast.3	Ast.4	0.74244	4.96022	13.7979	6.96994e-42	5.455e-41	83.8896
PIP4K2B	Ast.3	Ast.4	0.742232	5.82427	23.2778	2.8993e-109	1.28928e-107	238.368
WWTR1	Ast.3	Ast.4	-0.742067	6.76092	-19.4676	4.9262e-79	1.08581e-77	168.889
BTF3	Ast.3	Ast.4	0.741852	5.14479	16.0177	3.33632e-55	3.86091e-54	114.382
LYPD1	Ast.3	Ast.4	0.741638	4.35343	11.0094	1.34023e-27	6.41517e-27	51.4121
ADRB1	Ast.3	Ast.4	0.741507	4.89355	16.296	5.46918e-57	6.62448e-56	118.546
KANK1	Ast.3	Ast.4	-0.74093	8.81432	-31.2691	4.00507e-183	4.94529e-181	407.926
MRPL54	Ast.3	Ast.4	0.740867	4.0986	9.22635	5.53307e-20	2.00884e-19	34.0722
LRP3	Ast.3	Ast.4	0.740792	4.53562	13.9893	5.7687e-43	4.67599e-42	86.4434
LAGE3	Ast.3	Ast.4	0.739714	4.2394	9.40239	1.11049e-20	4.16736e-20	35.6081
MGAT3	Ast.3	Ast.4	0.739539	5.03845	16.4621	4.57811e-58	5.73075e-57	120.963
RIMBP2	Ast.3	Ast.4	0.739006	4.42442	8.93997	7.1075e-19	2.46908e-18	31.474
ANAPC11	Ast.3	Ast.4	0.738839	5.15019	13.9047	1.74137e-42	1.38503e-41	85.2521
TSPAN7	Ast.3	Ast.4	0.738787	8.5915	27.1699	1.03855e-143	8.20388e-142	317.326
ARHGEF2	Ast.3	Ast.4	0.738535	4.31364	12.1673	3.4605e-33	2.04416e-32	64.1399
AC008115.2	Ast.3	Ast.4	-0.737831	3.83105	-7.74123	1.38727e-14	3.9944e-14	21.9429
PGAM5	Ast.3	Ast.4	0.737561	3.83316	8.55859	1.89816e-17	6.20905e-17	28.3813
RELL2	Ast.3	Ast.4	0.737325	4.35142	9.34186	1.93511e-20	7.16887e-20	35.0594
FBXL19	Ast.3	Ast.4	0.736748	4.69161	15.0559	3.14924e-49	3.08092e-48	100.749
ATP5F1D	Ast.3	Ast.4	0.736083	5.88924	17.1434	1.41019e-62	2.04037e-61	131.195
LAMP5	Ast.3	Ast.4	0.736073	3.88641	8.13958	6.01954e-16	1.84119e-15	24.9433
FEZF2	Ast.3	Ast.4	0.735256	4.06703	10.3376	1.3786e-24	5.99214e-24	44.6048
MRPL51	Ast.3	Ast.4	0.734213	5.19138	14.7563	1.97978e-47	1.80364e-46	96.5827
YPEL4	Ast.3	Ast.4	0.733915	3.89453	7.95461	2.63103e-15	7.83641e-15	23.5029
PSMD10	Ast.3	Ast.4	0.733299	4.3651	10.3135	1.7561e-24	7.61994e-24	44.2479
ZNF219	Ast.3	Ast.4	0.733119	4.43995	13.6617	4.03494e-41	3.09694e-40	82.2635
PDE1A	Ast.3	Ast.4	0.732906	5.22293	9.98034	4.69179e-23	1.94619e-22	40.8379
LRRC8C	Ast.3	Ast.4	0.732719	5.10998	14.6434	9.25749e-47	8.31474e-46	95.0977
MAMDC2-AS1	Ast.3	Ast.4	-0.732614	4.92405	-14.3455	5.1581e-45	4.45657e-44	91.0984
MPC2	Ast.3	Ast.4	0.732411	5.08542	12.5412	4.25969e-35	2.68192e-34	68.3593
FGF12	Ast.3	Ast.4	0.732194	6.24722	9.79845	2.70663e-22	1.08555e-21	38.9558
KCND3	Ast.3	Ast.4	0.732066	6.84555	17.938	5.07329e-68	8.46747e-67	143.63
RBFOX1	Ast.3	Ast.4	0.731971	7.63788	8.31668	1.4241e-16	4.47425e-16	25.7693
CASKIN1	Ast.3	Ast.4	0.731863	6.11671	20.6508	5.19808e-88	1.42477e-86	189.546
HMGCLL1	Ast.3	Ast.4	-0.730887	6.03154	-16.317	4.0036e-57	4.86321e-56	118.689
RASGEF1B	Ast.3	Ast.4	-0.730226	4.45031	-8.28651	1.82411e-16	5.6986e-16	26.0444
LINC01727	Ast.3	Ast.4	0.73006	6.74077	12.641	1.29258e-35	8.29001e-35	69.3802
RPL5	Ast.3	Ast.4	0.729267	6.49737	17.634	6.46936e-66	1.02718e-64	138.783
CA5B	Ast.3	Ast.4	-0.729175	5.764	-20.833	1.99374e-89	5.62226e-88	192.84
ZNF208	Ast.3	Ast.4	0.729107	4.37205	8.50123	3.07586e-17	9.98691e-17	27.8544
RAB27A	Ast.3	Ast.4	-0.728831	5.28938	-16.3302	3.28608e-57	3.99926e-56	118.983
SRRM4	Ast.3	Ast.4	0.72856	4.61331	9.26441	3.91908e-20	1.43144e-19	34.286
OTUB1	Ast.3	Ast.4	0.728262	5.29978	17.729	1.43122e-66	2.30408e-65	140.425
ID2	Ast.3	Ast.4	-0.727873	6.88631	-17.2311	3.61635e-63	5.32323e-62	132.436
BMPR1A	Ast.3	Ast.4	-0.727807	8.16204	-28.9516	1.72087e-160	1.65803e-158	355.936
ATP8A2	Ast.3	Ast.4	0.727799	5.11014	9.41064	1.0293e-20	3.86953e-20	35.5272
CACNA1A	Ast.3	Ast.4	0.727687	5.55945	12.0803	9.47133e-33	5.50532e-32	62.948
AC026689.1	Ast.3	Ast.4	-0.727592	3.98836	-9.59988	1.77328e-21	6.88837e-21	37.5261
B4GALT6	Ast.3	Ast.4	0.727516	5.16927	16.4617	4.60332e-58	5.75664e-57	120.936
ATP2B1	Ast.3	Ast.4	0.727511	7.02259	18.0015	1.82642e-68	3.0807e-67	144.574
NCEH1	Ast.3	Ast.4	0.727508	6.05187	21.6331	9.4313e-96	3.07557e-94	207.342
CCDC124	Ast.3	Ast.4	0.727335	4.37722	11.1191	4.16352e-28	2.02647e-27	52.5136
ATP6V1E1	Ast.3	Ast.4	0.727281	6.24208	14.0123	4.26777e-43	3.47487e-42	86.4994
SYNE3	Ast.3	Ast.4	-0.727185	4.01468	-9.55505	2.69762e-21	1.04122e-20	37.1014
KCTD2	Ast.3	Ast.4	0.726826	5.0792	16.2774	7.20794e-57	8.6974e-56	118.211
AL606807.1	Ast.3	Ast.4	0.726822	3.66896	6.11932	1.07796e-09	2.42689e-09	11.0151
OGDHL	Ast.3	Ast.4	0.726459	4.89599	15.7768	1.11774e-53	1.25246e-52	110.93
ATMIN	Ast.3	Ast.4	0.726321	5.08979	17.3743	3.86636e-64	5.86084e-63	134.879
FAT3	Ast.3	Ast.4	-0.726273	8.20861	-18.4222	1.96792e-71	3.53502e-70	151.264
STXBP5L	Ast.3	Ast.4	-0.726131	6.28775	-11.701	7.06925e-31	3.86032e-30	58.5001
PTMA	Ast.3	Ast.4	0.72561	7.25855	19.1511	1.06572e-76	2.22195e-75	163.445
NEDD8	Ast.3	Ast.4	0.725587	6.02727	14.7437	2.35297e-47	2.14209e-46	96.2821
GNAS	Ast.3	Ast.4	0.725465	8.20362	21.9943	1.16271e-98	4.08491e-97	213.786
CFAP46	Ast.3	Ast.4	-0.725275	4.50842	-12.968	2.44264e-37	1.66037e-36	73.5941
NDRG4	Ast.3	Ast.4	0.724182	6.88089	20.3291	1.56645e-85	4.041e-84	183.763
PSMB10	Ast.3	Ast.4	0.724002	4.50659	11.7808	2.88128e-31	1.59046e-30	59.7061
MARCH2	Ast.3	Ast.4	0.72382	5.05848	17.1212	1.99051e-62	2.86697e-61	130.951
CAMTA2	Ast.3	Ast.4	0.723274	5.15956	17.0928	3.08411e-62	4.40222e-61	130.5
RNF5	Ast.3	Ast.4	0.723273	4.10537	10.3707	9.88451e-25	4.30961e-24	44.8794
SLU7	Ast.3	Ast.4	0.722895	4.94538	14.3138	7.88065e-45	6.77662e-44	90.6459
SLC9A7	Ast.3	Ast.4	0.72288	5.15928	14.8349	6.72788e-48	6.23653e-47	97.68
TTLL5	Ast.3	Ast.4	-0.722597	6.63783	-25.2981	9.73311e-127	5.83895e-125	278.467
LRFN2	Ast.3	Ast.4	0.722592	4.79468	11.8424	1.43614e-31	8.02143e-31	60.4001
SERINC3	Ast.3	Ast.4	0.722417	6.39104	21.2703	7.30093e-93	2.24826e-91	200.653
PPP1R14B	Ast.3	Ast.4	0.721908	4.81668	14.2699	1.41636e-44	1.20571e-43	90.1037
NKAIN3-IT1	Ast.3	Ast.4	0.721578	4.90753	13.579	1.16296e-40	8.75694e-40	81.1273
MICAL2	Ast.3	Ast.4	0.721466	4.84353	9.62196	1.4413e-21	5.60909e-21	37.5238
AL390783.1	Ast.3	Ast.4	0.72127	5.9373	10.7857	1.41e-26	6.56141e-26	48.8682
YPEL3	Ast.3	Ast.4	0.721233	6.35917	16.5526	1.17403e-58	1.49313e-57	122.149
AC091078.1	Ast.3	Ast.4	-0.721141	7.04416	-16.0939	1.08908e-55	1.27189e-54	115.285
MAP3K10	Ast.3	Ast.4	0.721107	5.12047	17.773	7.11013e-67	1.15193e-65	141.128
BCAM	Ast.3	Ast.4	0.721025	4.10414	9.99703	3.98913e-23	1.65851e-22	41.2852
EID1	Ast.3	Ast.4	0.720974	6.44224	13.1603	2.2726e-38	1.5942e-37	75.6564
ATP5PO	Ast.3	Ast.4	0.720656	5.58403	15.4717	8.9666e-52	9.53745e-51	106.471
INHBB	Ast.3	Ast.4	0.719559	4.34467	11.2131	1.51535e-28	7.52233e-28	53.579
RUNDC3B	Ast.3	Ast.4	0.719411	4.43076	9.85475	1.57849e-22	6.4036e-22	39.7788
EXOSC6	Ast.3	Ast.4	0.719319	5.394	17.1385	1.52273e-62	2.20068e-61	131.176
NQO1	Ast.3	Ast.4	0.718953	4.88745	12.0526	1.30278e-32	7.53468e-32	62.7697
NDUFB11	Ast.3	Ast.4	0.718523	4.80107	13.1586	2.32056e-38	1.62695e-37	75.8675
SUPT4H1	Ast.3	Ast.4	0.71744	4.31811	11.9095	6.70519e-32	3.77999e-31	61.1967
DEPTOR	Ast.3	Ast.4	-0.717341	4.13879	-11.0552	8.23876e-28	3.97498e-27	51.8894
AL162231.1	Ast.3	Ast.4	0.717002	4.43663	11.393	2.1444e-29	1.10326e-28	55.447
PJA1	Ast.3	Ast.4	0.715855	4.19984	8.90157	9.95298e-19	3.43506e-18	31.1865
SNCA	Ast.3	Ast.4	0.715784	6.072	10.7071	3.18952e-26	1.46283e-25	47.9074
EIF1AX	Ast.3	Ast.4	0.715497	6.05945	18.4177	2.1173e-71	3.79265e-70	151.408
NDUFA1	Ast.3	Ast.4	0.714784	5.56242	13.5011	3.13818e-40	2.33673e-39	80.0366
C6orf118	Ast.3	Ast.4	-0.714653	3.83358	-7.92637	3.28643e-15	9.74285e-15	23.35
PPFIA4	Ast.3	Ast.4	0.714536	5.14415	12.6007	2.09489e-35	1.33348e-34	69.0565
MEF2C	Ast.3	Ast.4	0.714315	7.98352	28.1041	1.94893e-152	1.77046e-150	337.428
ELMO1	Ast.3	Ast.4	0.714174	5.19137	16.8442	1.40684e-60	1.90749e-59	126.684
SSU72	Ast.3	Ast.4	0.714121	5.58927	16.6246	3.96073e-59	5.09843e-58	123.324
KIF1A	Ast.3	Ast.4	0.713657	7.22447	25.9029	3.82332e-132	2.62838e-130	290.822
C19orf53	Ast.3	Ast.4	0.713504	4.97984	11.8803	9.34192e-32	5.24781e-31	60.7364
UBB	Ast.3	Ast.4	0.713257	6.90628	11.8206	1.83812e-31	1.02262e-30	59.7922
RTN1	Ast.3	Ast.4	0.713047	6.98935	9.96942	5.2166e-23	2.16036e-22	40.4687
ATP6AP1	Ast.3	Ast.4	0.712709	5.8659	17.3086	1.08002e-63	1.61218e-62	133.769
FDX2	Ast.3	Ast.4	0.712393	4.39125	10.3978	7.52448e-25	3.29193e-24	45.0959
PEBP1	Ast.3	Ast.4	0.711396	7.87011	15.6932	3.74396e-53	4.14409e-52	109.338
CENPV	Ast.3	Ast.4	0.711183	4.15594	9.2332	5.20042e-20	1.89185e-19	34.1224
PHYHIPL	Ast.3	Ast.4	-0.71105	8.08404	-25.3275	5.33031e-127	3.22814e-125	278.934
NETO1	Ast.3	Ast.4	0.710994	4.40025	8.87058	1.30474e-18	4.47995e-18	30.8802
PLEKHM2	Ast.3	Ast.4	0.710703	5.97852	22.3405	1.76095e-101	6.56768e-100	220.484
NFATC2	Ast.3	Ast.4	0.710698	5.24224	12.4293	1.60951e-34	9.92232e-34	67.0843
FEM1A	Ast.3	Ast.4	0.71057	4.06646	10.8132	1.05842e-26	4.94707e-26	49.3827
DLGAP1	Ast.3	Ast.4	-0.710282	8.58098	-20.0082	4.35929e-83	1.04607e-81	177.973
SIPA1L2	Ast.3	Ast.4	0.709965	5.38829	14.2507	1.82775e-44	1.54659e-43	89.7781
ANKRD33B	Ast.3	Ast.4	0.709694	4.59566	11.0805	6.29091e-28	3.04676e-27	52.094
CLIC4	Ast.3	Ast.4	-0.70969	6.2724	-14.1019	1.31336e-43	1.08745e-42	87.7056
RALB	Ast.3	Ast.4	0.70927	4.76652	14.4401	1.45007e-45	1.26402e-44	92.3689
AC007666.2	Ast.3	Ast.4	-0.708657	4.79555	-12.0937	8.11533e-33	4.73879e-32	63.2353
SUMO2	Ast.3	Ast.4	0.708638	5.95132	17.3982	2.66e-64	4.05148e-63	135.139
TRAPPC1	Ast.3	Ast.4	0.708627	4.57213	11.818	1.89369e-31	1.05262e-30	60.1048
AC138649.1	Ast.3	Ast.4	0.70776	4.11093	8.65341	8.4916e-18	2.81901e-17	29.072
AC124947.1	Ast.3	Ast.4	-0.707564	4.34207	-10.5903	1.06322e-25	4.79336e-25	47.0619
BSCL2	Ast.3	Ast.4	0.707537	5.87521	13.2749	5.43885e-39	3.90357e-38	77.1353
ACBD7	Ast.3	Ast.4	0.707222	5.18568	16.5843	7.28656e-59	9.31362e-58	122.788
CFL2	Ast.3	Ast.4	0.707005	4.64893	13.7886	7.86714e-42	6.14962e-41	83.834
AL135878.1	Ast.3	Ast.4	-0.70674	4.97423	-11.5879	2.49758e-30	1.33688e-29	57.5022
SLC25A17	Ast.3	Ast.4	-0.706646	5.30072	-18.2931	1.62161e-70	2.83682e-69	149.491
NDUFB10	Ast.3	Ast.4	0.706549	5.37862	14.8732	3.96629e-48	3.71452e-47	98.1369
DVL1	Ast.3	Ast.4	0.706492	5.13877	17.2005	5.82029e-63	8.49856e-62	132.165
FUNDC1	Ast.3	Ast.4	0.705937	4.34748	12.1152	6.32848e-33	3.70731e-32	63.5379
HES5	Ast.3	Ast.4	0.705864	4.5213	7.4983	8.75049e-14	2.43095e-13	19.9822
ANKRD40	Ast.3	Ast.4	0.705359	5.11867	17.3735	3.91703e-64	5.93057e-63	134.858
PCP4	Ast.3	Ast.4	0.704775	5.0507	9.20382	6.78167e-20	2.45305e-19	33.6654
CBX7	Ast.3	Ast.4	0.704494	5.34757	17.899	9.47762e-68	1.56744e-66	143.12
BEX4	Ast.3	Ast.4	0.704352	5.87399	14.5676	2.5902e-46	2.29722e-45	93.909
PTGES2	Ast.3	Ast.4	0.70431	4.95268	14.9821	8.79593e-49	8.4364e-48	99.7041
TCEAL5	Ast.3	Ast.4	0.703697	4.31738	8.33639	1.21087e-16	3.8175e-16	26.4234
TOMM5	Ast.3	Ast.4	0.703588	4.84423	11.9847	2.84128e-32	1.62333e-31	61.9567
SNX12	Ast.3	Ast.4	0.703353	4.29451	11.3988	2.01204e-29	1.03642e-28	55.5292
ARHGEF10	Ast.3	Ast.4	-0.7032	7.37579	-22.6679	3.55771e-104	1.43187e-102	226.563
ACTB	Ast.3	Ast.4	0.703173	8.10023	18.772	6.10838e-74	1.16297e-72	157.011
OSTM1-AS1	Ast.3	Ast.4	0.703066	4.08904	9.34532	1.8748e-20	6.95355e-20	35.2315
AL160272.1	Ast.3	Ast.4	-0.702954	7.63862	-16.2215	1.65378e-56	1.97306e-55	117.099
RNF112	Ast.3	Ast.4	0.702946	4.60863	12.607	1.94226e-35	1.23756e-34	69.2513
NLGN1	Ast.3	Ast.4	-0.702088	6.40342	-14.8832	3.4559e-48	3.25089e-47	98.1386
NME1	Ast.3	Ast.4	0.701256	4.27212	8.96889	5.51069e-19	1.92172e-18	31.7619
UQCRFS1	Ast.3	Ast.4	0.701208	5.13414	14.3381	5.70004e-45	4.92146e-44	90.9538
GNA11	Ast.3	Ast.4	0.701063	5.02936	16.7031	1.20621e-59	1.58805e-58	124.579
ANTXR1	Ast.3	Ast.4	-0.700896	7.04349	-20.5448	3.43272e-87	9.19101e-86	187.577
ST6GAL2	Ast.3	Ast.4	-0.700824	4.92715	-12.6249	1.56765e-35	1.00037e-34	69.3715
CELSR2	Ast.3	Ast.4	0.700804	5.12595	15.3161	8.17165e-51	8.43564e-50	104.324
HNRNPH2	Ast.3	Ast.4	0.700695	5.15055	13.3644	1.76821e-39	1.28871e-38	78.3686
AC092422.1	Ast.3	Ast.4	-0.700103	3.99003	-8.29652	1.68038e-16	5.26123e-16	26.2167
AL021918.5	Ast.3	Ast.4	-0.700035	4.15302	-10.3289	1.50438e-24	6.53218e-24	44.481
AC053513.1	Ast.3	Ast.4	-0.699356	7.825	-15.4899	6.92362e-52	7.39333e-51	106.474
MAT2B	Ast.3	Ast.4	0.699183	5.06975	15.5401	3.37748e-52	3.64024e-51	107.512
PAPPA	Ast.3	Ast.4	-0.698772	4.80684	-9.76944	3.56978e-22	1.42455e-21	38.9511
AP002336.2	Ast.3	Ast.4	-0.698447	6.81347	-13.7416	1.44403e-41	1.11914e-40	82.9723
AC007319.1	Ast.3	Ast.4	-0.697962	4.12245	-7.046	2.33486e-12	6.05273e-12	16.8236
AL392086.3	Ast.3	Ast.4	-0.697877	7.64405	-18.5937	1.17097e-72	2.15208e-71	154.149
AC009899.1	Ast.3	Ast.4	0.697668	4.25851	9.06254	2.40487e-19	8.51952e-19	32.6551
PPP3CB-AS1	Ast.3	Ast.4	-0.697552	4.39706	-10.8858	4.94933e-27	2.33218e-26	50.0986
DDX41	Ast.3	Ast.4	0.697497	4.14632	10.1931	5.8208e-24	2.48837e-23	43.1135
MSH5	Ast.3	Ast.4	-0.697453	4.23435	-10.4989	2.70314e-25	1.20205e-24	46.1573
SNORC	Ast.3	Ast.4	-0.697126	5.67036	-14.3302	6.33308e-45	5.45692e-44	90.7577
MESP1	Ast.3	Ast.4	0.696879	3.94323	7.97316	2.27258e-15	6.77989e-15	23.6391
VMA21	Ast.3	Ast.4	0.696871	4.92692	14.5254	4.58768e-46	4.04339e-45	93.4716
AL645568.1	Ast.3	Ast.4	-0.696683	7.07337	-22.5045	7.93236e-103	3.06638e-101	223.492
C4orf47	Ast.3	Ast.4	-0.696465	4.70487	-11.8302	1.6499e-31	9.20731e-31	60.2497
CMAS	Ast.3	Ast.4	0.696368	5.19881	14.4497	1.27475e-45	1.11195e-44	92.425
DGKI	Ast.3	Ast.4	0.696238	5.1004	9.32052	2.3517e-20	8.66924e-20	34.7127
ATP5MD	Ast.3	Ast.4	0.696178	6.55618	15.8875	2.23847e-54	2.55555e-53	112.326
MORF4L1	Ast.3	Ast.4	0.695975	7.16711	20.3491	1.09938e-85	2.84668e-84	184.088
CFAP44	Ast.3	Ast.4	-0.69583	5.76603	-19.3582	3.18668e-78	6.89255e-77	167.12
MIR193BHG	Ast.3	Ast.4	0.69582	4.99494	15.3119	8.66475e-51	8.92294e-50	104.34
DYRK3	Ast.3	Ast.4	-0.69526	4.33001	-11.2548	9.65644e-29	4.83506e-28	53.9988
ISOC1	Ast.3	Ast.4	0.695071	3.82655	9.17955	8.44037e-20	3.04265e-19	33.7664
GDI1	Ast.3	Ast.4	0.694992	6.36999	19.7745	2.52288e-81	5.81268e-80	174.156
SLC4A5	Ast.3	Ast.4	-0.694733	4.82042	-13.4424	6.60677e-40	4.86818e-39	79.4192
CHCHD10	Ast.3	Ast.4	0.694459	6.15046	17.0386	7.12075e-62	1.00624e-60	129.554
CACYBP	Ast.3	Ast.4	0.694241	5.40933	11.2069	1.61995e-28	8.03215e-28	53.2813
DNAJA4	Ast.3	Ast.4	0.693714	5.05953	13.6076	8.07405e-41	6.11225e-40	81.4543
LRP8	Ast.3	Ast.4	0.693548	5.42264	15.6416	7.87783e-53	8.63709e-52	108.955
CDK18	Ast.3	Ast.4	0.69337	4.98958	13.8604	3.10151e-42	2.45153e-41	84.7388
EPB41L4A	Ast.3	Ast.4	-0.693089	5.11286	-10.2537	3.18884e-24	1.37244e-23	43.5513
ZNF483	Ast.3	Ast.4	0.692647	6.65365	18.8801	1.0078e-74	1.97188e-73	158.976
HELB	Ast.3	Ast.4	-0.69255	4.40664	-7.88974	4.38081e-15	1.2918e-14	22.9478
KCNT1	Ast.3	Ast.4	0.6919	4.50598	8.12508	6.76538e-16	2.06534e-15	24.7091
PRDM16-DT	Ast.3	Ast.4	0.691722	6.52434	16.2043	2.13266e-56	2.53487e-55	117.003
PHLDA1	Ast.3	Ast.4	0.691585	4.02506	9.21593	6.07936e-20	2.2034e-19	33.9913
BNIP3	Ast.3	Ast.4	0.691389	6.08783	17.6454	5.40096e-66	8.59692e-65	139.011
PNPO	Ast.3	Ast.4	0.69066	4.39857	12.5624	3.30774e-35	2.08981e-34	68.7278
PEBP4	Ast.3	Ast.4	-0.690563	4.66073	-10.8989	4.31005e-27	2.03699e-26	50.1625
C14orf132	Ast.3	Ast.4	0.690288	5.88681	17.6803	3.10681e-66	4.97638e-65	139.572
PROS1	Ast.3	Ast.4	-0.689836	5.55669	-13.2363	8.81935e-39	6.28372e-38	76.7427
UACA	Ast.3	Ast.4	-0.68967	5.2745	-15.5457	3.11617e-52	3.36715e-51	107.579
CCDC115	Ast.3	Ast.4	0.689302	4.29634	10.5218	2.14031e-25	9.55104e-25	46.3473
HSD17B7	Ast.3	Ast.4	-0.688976	5.32754	-13.2186	1.10036e-38	7.8137e-38	76.5616
RCAN2	Ast.3	Ast.4	0.688763	5.77351	12.9186	4.47267e-37	3.0113e-36	72.7677
LZTS3	Ast.3	Ast.4	0.688584	5.32775	15.8226	5.75699e-54	6.50821e-53	111.519
HOGA1	Ast.3	Ast.4	-0.688454	4.52583	-12.2636	1.12734e-33	6.81118e-33	65.2176
FSIP1	Ast.3	Ast.4	-0.68837	4.48042	-11.9715	3.30345e-32	1.88316e-31	61.8781
MXRA7	Ast.3	Ast.4	0.688287	5.06212	15.2064	3.8351e-50	3.86795e-49	102.796
PSMB6	Ast.3	Ast.4	0.687815	4.53485	12.5008	6.89284e-35	4.31201e-34	67.9718
AC105052.5	Ast.3	Ast.4	-0.687677	3.9621	-9.43685	8.08329e-21	3.05145e-20	36.04
BORCS8	Ast.3	Ast.4	0.687632	4.24268	9.50767	4.19457e-21	1.60296e-20	36.588
GNB1	Ast.3	Ast.4	0.686997	7.31348	28.5921	4.65573e-157	4.38604e-155	348.086
MDK	Ast.3	Ast.4	0.686442	3.6132	7.44853	1.26764e-13	3.48958e-13	19.8554
GRM5	Ast.3	Ast.4	0.686173	5.72343	9.39599	1.17786e-20	4.41368e-20	35.3038
ADCY5	Ast.3	Ast.4	0.68605	4.73019	13.912	1.5844e-42	1.26176e-41	85.4151
ATP5F1E	Ast.3	Ast.4	0.685765	6.64022	15.0234	4.95415e-49	4.80235e-48	100.058
CAMK2B	Ast.3	Ast.4	0.685747	7.19	24.7831	3.37973e-122	1.90192e-120	267.976
OLFM2	Ast.3	Ast.4	0.685692	7.02541	17.5486	2.4987e-65	3.91843e-64	137.433
LDOC1	Ast.3	Ast.4	0.685687	4.46933	10.2785	2.49133e-24	1.07698e-23	43.8861
RHBDD2	Ast.3	Ast.4	0.685546	5.57369	16.6343	3.42253e-59	4.42355e-58	123.478
GOT1	Ast.3	Ast.4	0.685515	5.82885	15.5276	4.03656e-52	4.32858e-51	107.236
HDAC5	Ast.3	Ast.4	0.685317	5.34356	18.1918	8.43743e-70	1.456e-68	147.827
LINC02615	Ast.3	Ast.4	-0.685069	6.10845	-17.9396	4.94526e-68	8.27551e-67	143.705
SH3BGRL3	Ast.3	Ast.4	0.684848	4.71554	11.1138	4.40355e-28	2.1392e-27	52.3924
GABARAP	Ast.3	Ast.4	0.684826	5.97862	17.7476	1.06445e-66	1.7158e-65	140.64
TTC21A	Ast.3	Ast.4	-0.684791	4.94595	-14.5463	3.45927e-46	3.06372e-45	93.7734
TEX9	Ast.3	Ast.4	-0.684721	6.03807	-15.6561	6.38564e-53	7.03748e-52	109.057
CPNE4	Ast.3	Ast.4	0.684579	4.95223	7.72901	1.52394e-14	4.38099e-14	21.5818
TMEM178A	Ast.3	Ast.4	0.684469	4.90061	9.51564	3.8947e-21	1.49105e-20	36.5297
SEMA4A	Ast.3	Ast.4	0.684224	4.83221	11.6471	1.2915e-30	6.97761e-30	58.2083
SEMA3B	Ast.3	Ast.4	-0.683601	5.82682	-15.577	1.99205e-52	2.16537e-51	107.946
CPED1	Ast.3	Ast.4	0.68357	4.83666	10.0486	2.41236e-23	1.01222e-22	41.6423
NRXN2	Ast.3	Ast.4	0.683458	5.69578	18.75	8.80169e-74	1.66577e-72	156.915
P3H2	Ast.3	Ast.4	-0.683438	4.89422	-11.1412	3.28564e-28	1.60719e-27	52.6941
LINC02698	Ast.3	Ast.4	0.683375	5.33311	12.7816	2.37089e-36	1.55268e-35	71.2567
SNRPD2	Ast.3	Ast.4	0.683219	4.56579	9.49294	4.80957e-21	1.83468e-20	36.3786
FKBP4	Ast.3	Ast.4	0.682686	5.42554	14.3004	9.43309e-45	8.08423e-44	90.4065
AL365259.1	Ast.3	Ast.4	-0.682376	4.22449	-7.0178	2.84746e-12	7.34415e-12	16.6001
GPR146	Ast.3	Ast.4	0.681862	3.90457	8.45452	4.54664e-17	1.46353e-16	27.5666
BOLA3	Ast.3	Ast.4	0.681823	4.50407	11.4061	1.85744e-29	9.59892e-29	55.5992
C17orf49	Ast.3	Ast.4	0.681564	4.01247	8.32354	1.34595e-16	4.23395e-16	26.4009
MCF2L	Ast.3	Ast.4	0.681058	4.93662	12.9963	1.72564e-37	1.17803e-36	73.8418
FIBP	Ast.3	Ast.4	0.681038	4.77287	12.4448	1.33914e-34	8.29172e-34	67.2707
IL33	Ast.3	Ast.4	-0.680922	5.63532	-14.9942	7.42821e-49	7.15697e-48	99.7964
MFN2	Ast.3	Ast.4	0.680728	5.25757	17.27	1.97367e-63	2.92553e-62	133.231
FXR2	Ast.3	Ast.4	0.68019	5.17408	16.3868	1.41245e-57	1.74234e-56	119.824
AC010642.2	Ast.3	Ast.4	0.680173	4.36768	9.7499	4.29974e-22	1.71102e-21	38.8179
FSCN1	Ast.3	Ast.4	0.680128	4.0953	8.83686	1.75005e-18	5.97668e-18	30.6281
RABAC1	Ast.3	Ast.4	0.679669	5.46603	13.3025	3.85232e-39	2.78532e-38	77.5475
RIN3	Ast.3	Ast.4	-0.678836	4.73487	-12.7276	4.55372e-36	2.9533e-35	70.6528
PPFIA1	Ast.3	Ast.4	-0.678829	7.63549	-24.7074	1.55639e-121	8.64375e-120	266.427
TRIR	Ast.3	Ast.4	0.678789	5.4227	14.7896	1.25309e-47	1.14901e-46	96.9886
MCRIP1	Ast.3	Ast.4	0.678533	5.50591	16.6672	2.079e-59	2.71465e-58	123.977
MAP3K14	Ast.3	Ast.4	-0.678385	5.43253	-11.9872	2.76117e-32	1.57827e-31	61.9165
C17orf58	Ast.3	Ast.4	0.678183	3.72262	8.11711	7.2129e-16	2.19879e-15	24.8704
ZC3H7B	Ast.3	Ast.4	0.677628	5.29728	18.1714	1.17397e-69	2.0231e-68	147.499
LINC01726	Ast.3	Ast.4	0.67746	4.22073	7.6526	2.73361e-14	7.77416e-14	21.2301
MT3	Ast.3	Ast.4	0.677454	9.1002	17.7734	7.05814e-67	1.14497e-65	140.709
ZPR1	Ast.3	Ast.4	0.677385	3.81361	8.30278	1.59637e-16	5.00311e-16	26.2819
NOVA2	Ast.3	Ast.4	0.677083	4.85416	13.4891	3.65286e-40	2.7152e-39	79.9786
MAF1	Ast.3	Ast.4	0.677083	4.72255	13.875	2.56282e-42	2.03458e-41	84.9345
LDHA	Ast.3	Ast.4	0.676918	5.21611	13.3103	3.49095e-39	2.52836e-38	77.6878
MYL6B	Ast.3	Ast.4	0.676306	5.54031	13.7542	1.22605e-41	9.53108e-41	83.2559
RFTN1	Ast.3	Ast.4	-0.67612	5.61416	-12.0628	1.15902e-32	6.7185e-32	62.7377
LRIG3	Ast.3	Ast.4	-0.676113	4.83273	-14.5752	2.33798e-46	2.07787e-45	94.189
RITA1	Ast.3	Ast.4	0.676068	3.88102	8.83329	1.80527e-18	6.15536e-18	30.6936
MTLN	Ast.3	Ast.4	0.675879	4.86795	11.7011	7.06444e-31	3.85934e-30	58.7649
FSTL5	Ast.3	Ast.4	-0.675867	5.46586	-9.36948	1.50259e-20	5.60901e-20	35.0977
TXN	Ast.3	Ast.4	0.675712	5.07577	11.9463	4.40622e-32	2.49948e-31	61.4809
AC092535.4	Ast.3	Ast.4	-0.675391	3.6981	-6.97823	3.7574e-12	9.62857e-12	16.4586
NDST3	Ast.3	Ast.4	0.675344	4.35039	8.2292	2.91298e-16	9.04032e-16	25.5612
VBP1	Ast.3	Ast.4	0.675191	4.8606	12.9087	5.05014e-37	3.38575e-36	72.8024
SELENOH	Ast.3	Ast.4	0.675052	5.35168	11.4398	1.28274e-29	6.66692e-29	55.7949
JPH1	Ast.3	Ast.4	0.674569	4.0492	7.80373	8.56182e-15	2.49118e-14	22.3285
LINC02021	Ast.3	Ast.4	-0.674304	4.10345	-8.08673	9.20428e-16	2.78648e-15	24.5237
TCEAL6	Ast.3	Ast.4	0.67419	4.35971	8.0244	1.51371e-15	4.55008e-15	23.9286
H2AFV	Ast.3	Ast.4	0.674055	6.04474	22.1832	3.39153e-100	1.23238e-98	217.523
COPS9	Ast.3	Ast.4	0.674039	6.77149	16.3307	3.26438e-57	3.98048e-56	118.799
JAG1	Ast.3	Ast.4	0.673966	4.16281	10.0271	2.97705e-23	1.24424e-22	41.562
PRPSAP1	Ast.3	Ast.4	-0.673569	5.61971	-17.7664	7.897e-67	1.27779e-65	140.986
KIAA1522	Ast.3	Ast.4	0.673517	4.17075	10.9321	3.03684e-27	1.4406e-26	50.5902
TMEM132C	Ast.3	Ast.4	0.673138	6.50284	11.7884	2.6468e-31	1.46229e-30	59.5549
TRAPPC2L	Ast.3	Ast.4	0.673011	4.16555	9.59689	1.82376e-21	7.08015e-21	37.4242
TMEM132B	Ast.3	Ast.4	-0.672572	7.42316	-19.4248	1.02335e-78	2.24396e-77	168.064
POLR2L	Ast.3	Ast.4	0.672565	4.99471	12.2128	2.04076e-33	1.21509e-32	64.5289
TNFAIP8L3	Ast.3	Ast.4	0.671575	3.82386	8.47188	3.93282e-17	1.27142e-16	27.7232
GADD45GIP1	Ast.3	Ast.4	0.671491	4.7476	9.83313	1.94234e-22	7.8421e-22	39.5172
LMOD1	Ast.3	Ast.4	-0.671369	4.51687	-8.26919	2.10197e-16	6.55861e-16	25.8813
ATP6V1G1	Ast.3	Ast.4	0.671288	5.31034	13.3019	3.87917e-39	2.80314e-38	77.5671
LINC01876	Ast.3	Ast.4	-0.671284	3.81546	-5.02443	5.38329e-07	1.03656e-06	4.89588
DHRS11	Ast.3	Ast.4	0.670971	3.94313	9.11338	1.52822e-19	5.4488e-19	33.1179
IDI1	Ast.3	Ast.4	-0.670716	5.9569	-14.0931	1.47451e-43	1.21851e-42	87.5866
RACK1	Ast.3	Ast.4	0.670639	5.82985	17.8999	9.34926e-68	1.54823e-66	143.075
UHMK1	Ast.3	Ast.4	0.670298	5.87918	21.0419	4.61753e-91	1.35939e-89	196.566
NDUFA13	Ast.3	Ast.4	0.670028	6.66913	17.0763	3.98203e-62	5.66482e-61	130.075
ARPC4	Ast.3	Ast.4	0.670008	5.24172	15.7058	3.12303e-53	3.46586e-52	109.855
TMEM59L	Ast.3	Ast.4	0.669965	6.53564	10.7484	2.0793e-26	9.60921e-26	48.3002
TRAPPC5	Ast.3	Ast.4	0.669646	5.21277	13.1799	1.78219e-38	1.25642e-37	76.0659
GLUL	Ast.3	Ast.4	0.669461	9.97096	20.846	1.57665e-89	4.46587e-88	192.643
AGPAT4	Ast.3	Ast.4	-0.669432	4.40519	-11.3206	4.72454e-29	2.39771e-28	54.6533
RETREG2	Ast.3	Ast.4	0.668262	5.86809	16.4979	2.6735e-58	3.35984e-57	121.387
COL5A3	Ast.3	Ast.4	0.668158	8.6362	15.8239	5.64797e-54	6.39065e-53	111.219
NAT8L	Ast.3	Ast.4	0.668136	7.61994	20.9884	1.21456e-90	3.54284e-89	195.442
MAP2K2	Ast.3	Ast.4	0.667991	5.65611	18.7234	1.36934e-73	2.57241e-72	156.481
VCL	Ast.3	Ast.4	-0.667652	6.33261	-20.1202	6.15648e-84	1.51155e-82	180.182
PRKG1	Ast.3	Ast.4	-0.667169	10.3335	-21.0417	4.637e-91	1.36197e-89	196.107
RSL24D1	Ast.3	Ast.4	0.666586	4.84055	12.2611	1.16113e-33	7.00869e-33	65.115
REEP2	Ast.3	Ast.4	0.666576	5.46264	17.051	5.88359e-62	8.33268e-61	129.828
NENF	Ast.3	Ast.4	0.666533	5.15821	14.0448	2.78246e-43	2.28452e-42	87.0829
CFAP70	Ast.3	Ast.4	-0.666493	6.49719	-19.7627	3.09186e-81	7.11072e-80	173.965
EIF4G2	Ast.3	Ast.4	0.66632	6.55716	20.0158	3.81905e-83	9.19204e-82	178.321
LIMK2	Ast.3	Ast.4	-0.665869	5.65905	-13.297	4.12475e-39	2.97722e-38	77.4845
H1FX	Ast.3	Ast.4	0.665697	5.313	11.3838	2.37187e-29	1.21782e-28	55.1907
CALCB	Ast.3	Ast.4	0.665619	4.72603	10.4157	6.27898e-25	2.75841e-24	45.2721
LINC00707	Ast.3	Ast.4	-0.665347	3.58911	-6.451	1.31498e-10	3.12538e-10	13.0625
PPP2R2C	Ast.3	Ast.4	0.664607	6.84192	23.5179	2.71969e-111	1.24421e-109	242.957
NDUFB2	Ast.3	Ast.4	0.664196	5.91565	14.0602	2.27532e-43	1.87298e-42	87.1803
SORBS1	Ast.3	Ast.4	-0.663991	10.6015	-26.3392	4.3288e-136	3.164e-134	299.583
RNASEK	Ast.3	Ast.4	0.663483	6.05195	16.6314	3.57368e-59	4.61422e-58	123.38
KHDRBS3	Ast.3	Ast.4	0.662787	5.6747	9.01859	3.55238e-19	1.2477e-18	31.9498
GAPDH	Ast.3	Ast.4	0.662502	8.34827	19.5871	6.36437e-80	1.42004e-78	170.732
SYNE1	Ast.3	Ast.4	0.662045	9.28298	25.4557	3.8639e-128	2.39712e-126	281.484
FAM217B	Ast.3	Ast.4	0.661851	6.28517	22.1722	4.17109e-100	1.51134e-98	217.306
STOML1	Ast.3	Ast.4	0.661604	4.62767	12.936	3.61593e-37	2.44354e-36	73.184
TOMM34	Ast.3	Ast.4	0.661577	4.2446	9.8307	1.98807e-22	8.01659e-22	39.5948
SCAF1	Ast.3	Ast.4	0.661338	4.91854	14.8117	9.25846e-48	8.52636e-47	97.3619
WNK2	Ast.3	Ast.4	-0.661329	6.49893	-21.7893	5.25911e-97	1.76945e-95	210.151
AC025034.1	Ast.3	Ast.4	-0.661158	4.22026	-9.83254	1.95335e-22	7.88408e-22	39.661
FAM210B	Ast.3	Ast.4	0.661092	4.42743	12.092	8.27129e-33	4.82764e-32	63.2432
EIF4B	Ast.3	Ast.4	0.660839	6.11242	18.366	4.93529e-71	8.76635e-70	150.568
NRP1	Ast.3	Ast.4	0.660579	7.26962	13.4183	8.95858e-40	6.57825e-39	78.8428
AP003049.2	Ast.3	Ast.4	-0.660383	4.08639	-7.62882	3.2751e-14	9.27059e-14	21.0093
AF274853.1	Ast.3	Ast.4	-0.660159	3.74362	-6.60421	4.8064e-11	1.16902e-10	13.9601
SERP2	Ast.3	Ast.4	0.65991	5.37632	14.0127	4.24586e-43	3.46009e-42	86.6263
SERPINI1	Ast.3	Ast.4	0.659893	6.45121	13.7373	1.52599e-41	1.18123e-40	82.9208
TMTC1	Ast.3	Ast.4	-0.659556	7.22086	-17.4924	6.05089e-65	9.39624e-64	136.492
ANKRD45	Ast.3	Ast.4	-0.659241	4.59793	-11.8142	1.97705e-31	1.09732e-30	60.0825
CDIPT	Ast.3	Ast.4	0.659167	4.9065	14.6096	1.46642e-46	1.31245e-45	94.621
EI24	Ast.3	Ast.4	0.658724	4.98788	15.731	2.17068e-53	2.4174e-52	110.246
VDAC1	Ast.3	Ast.4	0.658703	5.95866	16.5976	5.95846e-59	7.63139e-58	122.876
HIST1H4C	Ast.3	Ast.4	0.658689	4.91363	7.66312	2.523e-14	7.18966e-14	21.0747
CD2BP2	Ast.3	Ast.4	0.658536	4.35479	10.1787	6.71147e-24	2.86143e-23	42.9328
TNFSF12	Ast.3	Ast.4	0.65808	4.38583	11.7131	6.17246e-31	3.38077e-30	58.9814
SELENOM	Ast.3	Ast.4	0.658073	5.45297	15.388	2.94915e-51	3.08702e-50	105.298
TEF	Ast.3	Ast.4	0.657899	5.73071	19.3237	5.729e-78	1.23077e-76	166.531
PKM	Ast.3	Ast.4	0.657887	7.44575	23.347	7.57863e-110	3.40583e-108	239.573
PFDN4	Ast.3	Ast.4	0.657868	4.6296	11.2938	6.3241e-29	3.18787e-28	54.3448
ZBTB7C	Ast.3	Ast.4	-0.657861	6.43649	-16.7602	5.06701e-60	6.74788e-59	125.293
ABHD8	Ast.3	Ast.4	0.657382	5.39805	17.357	5.07089e-64	7.62312e-63	134.575
TPM3	Ast.3	Ast.4	0.657313	5.56303	16.1702	3.53093e-56	4.17733e-55	116.566
AGFG2	Ast.3	Ast.4	-0.657237	5.60203	-15.8706	2.86533e-54	3.26534e-53	112.198
GBP1	Ast.3	Ast.4	-0.657192	3.73077	-6.68319	2.83637e-11	6.97196e-11	14.5
C3orf14	Ast.3	Ast.4	0.657028	4.88084	11.6714	9.85196e-31	5.35001e-30	58.4301
TMX4	Ast.3	Ast.4	0.657	5.97047	16.7001	1.26229e-59	1.66017e-58	124.412
DNAJC4	Ast.3	Ast.4	0.656977	4.53548	12.1809	2.95685e-33	1.75071e-32	64.2518
CDH8	Ast.3	Ast.4	0.656836	4.46396	8.05719	1.1657e-15	3.51644e-15	24.1687
PXN	Ast.3	Ast.4	-0.65673	4.58168	-12.9685	2.42788e-37	1.65122e-36	73.5893
BANK1	Ast.3	Ast.4	-0.656661	3.86065	-8.021	1.55517e-15	4.67139e-15	24.066
AL390755.1	Ast.3	Ast.4	-0.656507	4.82123	-6.7105	2.36046e-11	5.8224e-11	14.4264
HSBP1	Ast.3	Ast.4	0.656231	5.51628	14.4664	1.01799e-45	8.91041e-45	92.6001
CD9	Ast.3	Ast.4	-0.655967	4.82774	-11.3031	5.71737e-29	2.88546e-28	54.4089
MAP1LC3B	Ast.3	Ast.4	0.655727	5.68405	15.0589	3.02269e-49	2.96396e-48	100.66
SET	Ast.3	Ast.4	0.655703	5.73453	16.8969	6.28573e-61	8.60515e-60	127.418
TGIF1	Ast.3	Ast.4	-0.655067	4.60817	-12.5867	2.47552e-35	1.57183e-34	69.0029
LINC00407	Ast.3	Ast.4	-0.654687	4.04213	-8.77573	2.97241e-18	1.00647e-17	30.1916
SLC1A4	Ast.3	Ast.4	0.654603	6.84126	19.6905	1.075e-80	2.44141e-79	172.712
ZBBX	Ast.3	Ast.4	-0.654531	3.95422	-7.53555	6.62084e-14	1.84779e-13	20.3218
RBMS3-AS2	Ast.3	Ast.4	0.654514	5.02948	9.63706	1.25055e-21	4.88767e-21	37.7289
FBXW5	Ast.3	Ast.4	0.654509	5.34383	16.6572	2.41773e-59	3.14404e-58	123.85
UQCRQ	Ast.3	Ast.4	0.65446	5.42213	13.2814	5.01842e-39	3.60793e-38	77.2954
PRICKLE1	Ast.3	Ast.4	0.654459	4.1678	8.30925	1.51369e-16	4.7522e-16	26.2391
LINC00621	Ast.3	Ast.4	0.654186	3.91104	7.76615	1.14487e-14	3.31222e-14	22.15
CCDC34	Ast.3	Ast.4	0.653939	4.22166	8.97199	5.36191e-19	1.87189e-18	31.8206
PRDX2	Ast.3	Ast.4	0.653774	6.46474	12.8001	1.89549e-36	1.24712e-35	71.254
TMOD1	Ast.3	Ast.4	0.65366	4.21525	8.30001	1.63306e-16	5.11557e-16	26.1712
CAMLG	Ast.3	Ast.4	0.653433	5.46817	16.4207	8.51249e-58	1.05828e-56	120.285
IL11RA	Ast.3	Ast.4	-0.653428	4.84949	-12.8527	9.99725e-37	6.62559e-36	72.13
COA3	Ast.3	Ast.4	0.653073	4.45078	9.28835	3.15294e-20	1.15559e-19	34.5486
ADORA1	Ast.3	Ast.4	0.653072	5.33839	13.8495	3.57234e-42	2.82018e-41	84.5523
KCNJ3	Ast.3	Ast.4	-0.652758	5.76787	-13.7559	1.20059e-41	9.33887e-41	83.2066
CBARP	Ast.3	Ast.4	0.652516	4.71895	11.6399	1.39939e-30	7.55411e-30	58.1318
DSTN	Ast.3	Ast.4	0.652272	6.49048	13.2312	9.40279e-39	6.69567e-38	76.5174
PRR7	Ast.3	Ast.4	0.652207	4.19673	9.9184	8.54945e-23	3.5015e-22	40.458
SMC5	Ast.3	Ast.4	-0.651976	6.70492	-22.9156	3.12664e-106	1.32549e-104	231.351
ARHGAP42	Ast.3	Ast.4	-0.651853	7.54307	-22.0097	8.71193e-99	3.0692e-97	214.168
TPST1	Ast.3	Ast.4	-0.651545	7.62652	-12.0044	2.26706e-32	1.29935e-31	61.8324
NALCN	Ast.3	Ast.4	-0.651518	7.18795	-21.1904	3.12521e-92	9.41859e-91	199.136
MICOS13	Ast.3	Ast.4	0.651135	5.24325	13.6472	4.85811e-41	3.72202e-40	81.9358
ATP5PF	Ast.3	Ast.4	0.651098	6.19689	15.6244	1.00879e-52	1.10411e-51	108.582
FBXL14	Ast.3	Ast.4	0.650887	4.64522	12.8242	1.41437e-36	9.32988e-36	71.8371
ATP5MC1	Ast.3	Ast.4	0.650794	5.13764	11.0216	1.1778e-27	5.64618e-27	51.3483
AL122014.1	Ast.3	Ast.4	-0.650667	5.12187	-11.9423	4.61008e-32	2.61279e-31	61.438
APBB1	Ast.3	Ast.4	0.65059	6.1201	16.159	4.16884e-56	4.90465e-55	116.334
GET3	Ast.3	Ast.4	0.6505	4.54672	11.5049	6.2681e-30	3.29548e-29	56.6513
PNMA1	Ast.3	Ast.4	0.650491	5.80245	13.6793	3.21778e-41	2.47722e-40	82.2528
SMC5-AS1	Ast.3	Ast.4	-0.650274	4.97473	-13.6103	7.79508e-41	5.91162e-40	81.5304
PAQR6	Ast.3	Ast.4	0.65007	5.64729	15.3038	9.72388e-51	9.98936e-50	104.088
MPP1	Ast.3	Ast.4	0.649847	4.4603	11.222	1.37672e-28	6.85288e-28	53.5987
AC108519.1	Ast.3	Ast.4	-0.649486	6.47002	-17.6496	5.05317e-66	8.05342e-65	139.054
OSBPL11	Ast.3	Ast.4	-0.647893	7.3203	-17.3455	6.07034e-64	9.11483e-63	134.191
ASPA	Ast.3	Ast.4	-0.647883	4.73174	-12.3916	2.50944e-34	1.54254e-33	66.6668
RAB26	Ast.3	Ast.4	0.647509	4.66619	10.6309	7.00394e-26	3.17789e-25	47.3985
CHST1	Ast.3	Ast.4	0.647143	5.8094	17.8624	1.70453e-67	2.79358e-66	142.507
RPGR	Ast.3	Ast.4	-0.646823	5.72966	-17.6232	7.67567e-66	1.21568e-64	138.722
AL356737.2	Ast.3	Ast.4	0.646698	6.80951	11.452	1.12182e-29	5.84247e-29	55.8131
CHST7	Ast.3	Ast.4	0.646475	5.22735	13.0266	1.18902e-37	8.16521e-37	74.2394
ZNF664	Ast.3	Ast.4	0.646188	4.85309	12.0308	1.67429e-32	9.66132e-32	62.4622
UBASH3B	Ast.3	Ast.4	0.646116	5.12345	9.62872	1.35251e-21	5.2716e-21	37.6187
C22orf39	Ast.3	Ast.4	0.645732	4.41136	10.5909	1.05675e-25	4.76588e-25	47.027
ADGRB2	Ast.3	Ast.4	0.645428	5.67921	15.7913	9.06151e-54	1.01716e-52	111.026
GPR19	Ast.3	Ast.4	-0.645395	4.19876	-9.81172	2.38422e-22	9.58057e-22	39.4518
NABP2	Ast.3	Ast.4	0.645306	4.48777	11.8275	1.69968e-31	9.47265e-31	60.2393
ADA	Ast.3	Ast.4	0.645128	3.60131	6.74976	1.81035e-11	4.49425e-11	15.0254
PPP1R12B	Ast.3	Ast.4	-0.644879	7.68225	-24.6404	5.98499e-121	3.26683e-119	265.071
ASB6	Ast.3	Ast.4	0.644149	4.76384	13.2688	5.8722e-39	4.21222e-38	77.2747
SMIM10L1	Ast.3	Ast.4	0.64384	4.08205	9.36116	1.62159e-20	6.0373e-20	35.295
DRC3	Ast.3	Ast.4	-0.643729	4.05328	-9.41428	9.9535e-21	3.74412e-20	35.8077
SPATA13	Ast.3	Ast.4	-0.643528	6.90865	-19.4305	9.29316e-79	2.04129e-77	168.243
NECAB2	Ast.3	Ast.4	0.643488	3.87382	6.93147	5.20419e-12	1.32772e-11	16.0572
NDUFAF8	Ast.3	Ast.4	0.643445	5.43657	14.6052	1.55498e-46	1.38976e-45	94.4956
TAB2	Ast.3	Ast.4	-0.643299	7.93426	-19.6474	2.26044e-80	5.08819e-79	171.836
ASIC1	Ast.3	Ast.4	0.643127	4.67716	11.2621	8.92136e-29	4.47934e-28	54.0184
HIGD2A	Ast.3	Ast.4	0.64265	4.76123	12.4502	1.25611e-34	7.78519e-34	67.342
ATP6V0D1	Ast.3	Ast.4	0.642535	5.60906	14.5338	4.09572e-46	3.62487e-45	93.5022
EPB41L1	Ast.3	Ast.4	0.642486	6.7741	23.4267	1.60809e-110	7.30417e-109	241.18
SLC26A5	Ast.3	Ast.4	-0.642437	4.28892	-9.30781	2.64067e-20	9.70358e-20	34.804
ANGPTL4	Ast.3	Ast.4	-0.64234	7.21911	-8.87804	1.22249e-18	4.20547e-18	30.5508
FARSA	Ast.3	Ast.4	0.642016	4.70797	13.0784	6.27031e-38	4.34346e-37	74.898
SOD1	Ast.3	Ast.4	0.642014	6.4176	11.9944	2.54076e-32	1.45294e-31	61.8248
EPCAM-DT	Ast.3	Ast.4	-0.641964	4.67554	-11.3242	4.54352e-29	2.30861e-28	54.6822
RYR1	Ast.3	Ast.4	-0.641918	5.85661	-16.328	3.39893e-57	4.13265e-56	118.865
SMIM13	Ast.3	Ast.4	0.641675	5.23052	16.4186	8.78121e-58	1.09062e-56	120.28
DCTN3	Ast.3	Ast.4	0.641612	4.80079	10.679	4.26618e-26	1.9461e-25	47.8511
BTBD2	Ast.3	Ast.4	0.641226	5.29232	16.9545	2.60042e-61	3.61839e-60	128.364
PLD5	Ast.3	Ast.4	0.640718	5.35067	5.84435	5.70409e-09	1.23585e-08	9.0008
CACNB2	Ast.3	Ast.4	0.640699	10.2758	23.5342	1.97941e-111	9.08812e-110	242.976
APOE	Ast.3	Ast.4	0.640665	8.35998	15.0111	5.87574e-49	5.68271e-48	99.7043
TAF6	Ast.3	Ast.4	0.640619	4.46203	11.6484	1.27348e-30	6.88608e-30	58.2477
TPPP3	Ast.3	Ast.4	-0.640368	4.14898	-9.63242	1.30626e-21	5.09759e-21	37.73
AURKAIP1	Ast.3	Ast.4	0.640251	5.06029	12.1723	3.26597e-33	1.93193e-32	64.0508
UQCRC1	Ast.3	Ast.4	0.639752	5.61751	16.9197	4.43241e-61	6.11706e-60	127.802
ALG1L9P	Ast.3	Ast.4	-0.639576	5.64364	-14.4158	2.01076e-45	1.74798e-44	91.9302
HKDC1	Ast.3	Ast.4	-0.639509	3.95723	-7.37017	2.26161e-13	6.15122e-13	19.1506
FAM241B	Ast.3	Ast.4	0.639098	4.02906	7.47715	1.0246e-13	2.83464e-13	19.8793
LARP6	Ast.3	Ast.4	0.638903	4.35846	9.53795	3.16403e-21	1.21755e-20	36.845
UQCR10	Ast.3	Ast.4	0.63852	6.27932	15.2382	2.45015e-50	2.48493e-49	103.094
TUBB3	Ast.3	Ast.4	0.638481	5.38246	11.5387	4.31249e-30	2.28051e-29	56.8606
PEX19	Ast.3	Ast.4	0.638398	4.48043	11.8793	9.4495e-32	5.30356e-31	60.818
COPRS	Ast.3	Ast.4	0.637925	5.34988	10.6321	6.91996e-26	3.1409e-25	47.2726
ICMT	Ast.3	Ast.4	0.637822	4.26565	10.6361	6.6402e-26	3.015e-25	47.521
SCUBE2	Ast.3	Ast.4	-0.637682	3.83787	-8.18235	4.26122e-16	1.31348e-15	25.3467
ARF6	Ast.3	Ast.4	0.637585	4.00945	8.86196	1.40658e-18	4.82309e-18	30.9102
GLRB	Ast.3	Ast.4	0.637416	5.37273	11.7654	3.4283e-31	1.88749e-30	59.3993
TRIM5	Ast.3	Ast.4	-0.637387	4.10704	-6.91059	6.01487e-12	1.52994e-11	15.9227
LINC00271	Ast.3	Ast.4	-0.636697	6.37214	-13.3191	3.12616e-39	2.26673e-38	77.6607
TCF7L1	Ast.3	Ast.4	-0.636374	6.6646	-20.2602	5.26987e-85	1.34045e-83	182.602
OSBPL3	Ast.3	Ast.4	-0.636126	6.69427	-16.2534	1.03063e-56	1.2389e-55	117.67
TMEM203	Ast.3	Ast.4	0.635328	4.27246	9.84676	1.70424e-22	6.89833e-22	39.7599
SUB1	Ast.3	Ast.4	0.635116	6.11229	14.953	1.31603e-48	1.25373e-47	99.1428
WIZ	Ast.3	Ast.4	0.63497	4.31454	11.4985	6.72545e-30	3.53301e-29	56.6237
ATP5MG	Ast.3	Ast.4	0.63488	6.08787	16.2636	8.84766e-57	1.06456e-55	117.886
MOB1B	Ast.3	Ast.4	-0.634722	6.10943	-18.9784	1.94747e-75	3.93767e-74	160.679
CEP78	Ast.3	Ast.4	-0.634487	5.6303	-18.6338	6.03726e-73	1.12254e-71	155.021
ARRDC3-AS1	Ast.3	Ast.4	-0.633429	4.05879	-8.37261	8.97921e-17	2.84853e-16	26.8232
BEX2	Ast.3	Ast.4	0.633243	5.56571	8.93464	7.44817e-19	2.5839e-18	31.2155
C12orf43	Ast.3	Ast.4	0.632297	4.18584	10.2566	3.09794e-24	1.33377e-23	43.7325
RTN4	Ast.3	Ast.4	0.631857	8.66144	26.9295	1.72044e-141	1.3181e-139	312.204
AC009226.1	Ast.3	Ast.4	-0.631783	3.55544	-6.62799	4.10321e-11	1.00143e-10	14.1846
PLCL2	Ast.3	Ast.4	0.631579	4.82155	11.4011	1.96148e-29	1.01242e-28	55.4911
KATNB1	Ast.3	Ast.4	0.631579	4.13464	9.00782	3.90764e-19	1.37096e-18	32.1338
LAMTOR5	Ast.3	Ast.4	0.631459	5.31652	13.5824	1.1137e-40	8.39101e-40	81.0984
LINC00535	Ast.3	Ast.4	-0.631266	4.84233	-12.9011	5.53907e-37	3.70768e-36	72.7295
CHMP3	Ast.3	Ast.4	0.631157	5.64936	17.1733	8.86558e-63	1.2886e-61	131.689
R3HDM4	Ast.3	Ast.4	0.631102	4.134	8.98732	4.68405e-19	1.63749e-18	31.9712
BANF1	Ast.3	Ast.4	0.630997	4.58782	11.3168	4.92494e-29	2.49544e-28	54.5981
NDUFA5	Ast.3	Ast.4	0.630075	6.14275	17.0301	8.12056e-62	1.14336e-60	129.427
NDUFB7	Ast.3	Ast.4	0.630045	5.37505	12.2499	1.32357e-33	7.97779e-33	64.8971
NDP	Ast.3	Ast.4	0.629939	5.41327	14.4056	2.30644e-45	2.00364e-44	91.8534
AC002451.1	Ast.3	Ast.4	-0.629722	5.51935	-14.5782	2.246e-46	1.99753e-45	94.1306
CLCN4	Ast.3	Ast.4	0.62961	5.42131	14.3764	3.41114e-45	2.95524e-44	91.4141
ITPR1	Ast.3	Ast.4	0.629274	6.05209	15.6066	1.30179e-52	1.41627e-51	108.323
AC016705.2	Ast.3	Ast.4	-0.628557	5.47385	-15.2812	1.33662e-50	1.36649e-49	103.811
CNTN2	Ast.3	Ast.4	0.628495	4.49138	11.0623	7.63537e-28	3.68806e-27	51.8984
SNX17	Ast.3	Ast.4	0.627957	4.74498	12.5645	3.22868e-35	2.04087e-34	68.6956
ZC4H2	Ast.3	Ast.4	-0.627768	5.22214	-13.4051	1.05832e-39	7.76221e-39	78.8848
GLIS3	Ast.3	Ast.4	-0.62765	10.1526	-25.3586	2.82238e-127	1.71747e-125	279.376
SMIM29	Ast.3	Ast.4	0.627609	5.33683	13.9819	6.358e-43	5.14711e-42	86.2442
CNP	Ast.3	Ast.4	0.627099	5.77317	15.3132	8.50364e-51	8.77123e-50	104.213
TSPAN6	Ast.3	Ast.4	-0.62674	4.50369	-9.30199	2.78469e-20	1.02269e-19	34.6834
DOC2A	Ast.3	Ast.4	0.626382	5.01973	8.73122	4.36163e-18	1.4671e-17	29.5623
SELENOK	Ast.3	Ast.4	0.626305	5.15108	14.1654	5.67264e-44	4.75261e-43	88.6709
FAM27C	Ast.3	Ast.4	-0.626006	4.59158	-10.2934	2.14513e-24	9.28582e-24	44.0222
CHRDL1	Ast.3	Ast.4	0.626005	5.91459	15.9242	1.31181e-54	1.50438e-53	112.973
SYNJ2	Ast.3	Ast.4	0.625924	4.17865	9.58102	2.11611e-21	8.19259e-21	37.2625
RSPO2	Ast.3	Ast.4	0.625731	3.98649	7.03001	2.6133e-12	6.75527e-12	16.7209
RPL7L1	Ast.3	Ast.4	0.625701	5.24057	16.5025	2.49476e-58	3.14142e-57	121.541
SRP14	Ast.3	Ast.4	0.625405	6.77942	16.861	1.08954e-60	1.48042e-59	126.769
CDK17	Ast.3	Ast.4	-0.625154	6.69358	-22.7425	8.58231e-105	3.49839e-103	228.039
LRRC1	Ast.3	Ast.4	-0.624341	6.7416	-19.7234	6.09876e-81	1.39253e-79	173.267
SLC35A4	Ast.3	Ast.4	0.623694	4.09424	9.45245	6.99839e-21	2.65055e-20	36.1391
ASRGL1	Ast.3	Ast.4	0.623687	6.69459	19.245	2.17553e-77	4.59607e-76	165.137
MGAT5	Ast.3	Ast.4	-0.623427	6.9806	-18.8177	2.85685e-74	5.48015e-73	157.925
LYSMD2	Ast.3	Ast.4	0.62339	5.11352	15.1035	1.62107e-49	1.60193e-48	101.374
THSD4	Ast.3	Ast.4	0.623339	4.25357	6.76277	1.65742e-11	4.12103e-11	14.9431
NDUFA8	Ast.3	Ast.4	0.623034	5.23764	12.9544	2.8849e-37	1.95681e-36	73.3044
RGS3	Ast.3	Ast.4	0.622838	5.45632	14.2931	1.03916e-44	8.88177e-44	90.3504
YJEFN3	Ast.3	Ast.4	0.622663	4.9825	9.48277	5.28508e-21	2.01244e-20	36.2115
SPTLC3	Ast.3	Ast.4	-0.62241	3.88497	-7.52116	7.37507e-14	2.05198e-13	20.2777
ATP6AP2	Ast.3	Ast.4	0.622034	6.03576	18.0046	1.73881e-68	2.94071e-67	144.745
MRPL49	Ast.3	Ast.4	0.621643	3.76799	7.77607	1.06048e-14	3.07295e-14	22.191
CHMP4B	Ast.3	Ast.4	0.621638	5.58493	15.7505	1.63577e-53	1.8297e-52	110.456
PLEC	Ast.3	Ast.4	-0.621449	7.0956	-20.144	4.05885e-84	1.00429e-82	180.502
TIMM13	Ast.3	Ast.4	0.620754	4.94545	12.5371	4.47247e-35	2.8131e-34	68.3303
ANTXR2	Ast.3	Ast.4	-0.620553	5.21273	-13.2438	8.03057e-39	5.72814e-38	76.8844
SMIM15	Ast.3	Ast.4	0.620498	3.89249	8.52605	2.49687e-17	8.134e-17	28.1139
RTN4RL1	Ast.3	Ast.4	0.620456	3.91284	6.94908	4.60453e-12	1.17709e-11	16.1822
NAV2	Ast.3	Ast.4	-0.620422	9.58223	-22.911	3.41687e-106	1.43893e-104	230.977
WDR78	Ast.3	Ast.4	-0.620346	5.56598	-15.1923	4.67363e-50	4.70247e-49	102.555
ANKRD9	Ast.3	Ast.4	0.620299	5.45608	13.6557	4.35806e-41	3.34092e-40	82.024
RANGAP1	Ast.3	Ast.4	0.620143	5.59172	14.0843	1.65676e-43	1.36734e-42	87.5309
AC006460.2	Ast.3	Ast.4	-0.619949	5.06096	-12.7662	2.85873e-36	1.86831e-35	71.0691
EDNRB	Ast.3	Ast.4	0.619749	6.61311	14.2334	2.30149e-44	1.94229e-43	89.4155
PIK3R2	Ast.3	Ast.4	0.619685	4.93409	13.9665	7.77122e-43	6.25139e-42	86.08
SLC6A7	Ast.3	Ast.4	0.619657	4.37446	7.04796	2.30279e-12	5.97083e-12	16.7476
MYO5A	Ast.3	Ast.4	0.619619	7.22493	25.1325	2.84869e-125	1.66191e-123	275.039
CTDNEP1	Ast.3	Ast.4	0.619594	5.15473	15.4586	1.08092e-51	1.14559e-50	106.34
PDE4B	Ast.3	Ast.4	-0.619426	9.44158	-24.9797	6.34586e-124	3.63543e-122	271.747
PRKX	Ast.3	Ast.4	-0.618744	5.49214	-14.5317	4.21395e-46	3.72692e-45	93.4996
SF3B5	Ast.3	Ast.4	0.618537	4.42494	9.28529	3.24187e-20	1.18785e-19	34.5301
SPSB1	Ast.3	Ast.4	-0.618464	3.43416	-5.88132	4.57798e-09	9.97122e-09	9.62156
MRPS12	Ast.3	Ast.4	0.618404	3.8859	7.63212	3.19392e-14	9.05086e-14	21.0774
CCNG2	Ast.3	Ast.4	0.618216	5.24415	14.8924	3.04578e-48	2.87147e-47	98.4452
PIP4K2C	Ast.3	Ast.4	0.618116	4.8171	10.7631	1.7844e-26	8.27042e-26	48.7133
ADGRA3	Ast.3	Ast.4	-0.617792	8.19847	-26.0004	5.05221e-133	3.53044e-131	292.781
WDR11	Ast.3	Ast.4	-0.617786	6.61527	-21.9057	6.05935e-98	2.08842e-96	212.319
ANOS1	Ast.3	Ast.4	-0.617437	6.7402	-16.116	7.86806e-56	9.19725e-55	115.652
ANKRD6	Ast.3	Ast.4	-0.617201	6.04057	-17.5207	3.88017e-65	6.06241e-64	137.073
TSR3	Ast.3	Ast.4	0.617194	4.26158	10.5137	2.3252e-25	1.03616e-24	46.2798
COX6B1	Ast.3	Ast.4	0.617064	5.8288	13.2145	1.15724e-38	8.20847e-38	76.4118
BEST1	Ast.3	Ast.4	-0.616636	4.37762	-9.6941	7.30025e-22	2.87801e-21	38.3132
RALBP1	Ast.3	Ast.4	0.616534	5.47428	17.4574	1.04957e-64	1.61603e-63	136.129
PTN	Ast.3	Ast.4	0.615922	8.47526	19.642	2.47866e-80	5.56954e-79	171.717
NIPAL2	Ast.3	Ast.4	0.615897	4.41223	7.91046	3.72403e-15	1.10145e-14	23.0365
NDUFA2	Ast.3	Ast.4	0.615648	5.22371	11.4021	1.94158e-29	1.00296e-28	55.4124
TCEA2	Ast.3	Ast.4	0.615149	5.52969	14.9803	9.01515e-49	8.64014e-48	99.5898
OCLN	Ast.3	Ast.4	-0.615021	3.9188	-7.73201	1.4892e-14	4.28402e-14	21.8348
SCN3A	Ast.3	Ast.4	0.614825	4.52879	7.98819	2.0177e-15	6.03366e-15	23.6177
BLOC1S2	Ast.3	Ast.4	0.614745	4.74424	10.9875	1.69162e-27	8.07581e-27	51.0613
NEK11	Ast.3	Ast.4	-0.614636	6.81299	-20.0157	3.82339e-83	9.19204e-82	178.318
EPAS1	Ast.3	Ast.4	0.614458	5.57188	14.662	7.17872e-47	6.47051e-46	95.2852
NDUFAF3	Ast.3	Ast.4	0.614338	4.38223	10.2121	4.82012e-24	2.06405e-23	43.2473
HSD17B6	Ast.3	Ast.4	0.614127	4.74143	10.5857	1.11386e-25	5.01278e-25	46.9588
INSYN1	Ast.3	Ast.4	0.61401	4.30673	9.82789	2.0423e-22	8.22741e-22	39.5601
ITM2C	Ast.3	Ast.4	0.613578	8.20717	17.8134	3.7298e-67	6.09712e-66	141.462
LY86-AS1	Ast.3	Ast.4	0.613573	3.94417	6.7693	1.58557e-11	3.94855e-11	14.9537
SEMA6D	Ast.3	Ast.4	-0.613371	6.40389	-19.8876	3.55619e-82	8.34458e-81	176.124
PIK3C2B	Ast.3	Ast.4	0.613331	4.9135	11.1308	3.67297e-28	1.79251e-27	52.6014
YPEL5	Ast.3	Ast.4	0.613216	5.63517	12.3622	3.55109e-34	2.17547e-33	66.1674
PLIN4	Ast.3	Ast.4	0.613139	4.4046	9.31687	2.43144e-20	8.95021e-20	34.8721
KCNA2	Ast.3	Ast.4	0.613018	6.26377	17.09	3.22448e-62	4.59226e-61	130.347
AC025774.1	Ast.3	Ast.4	-0.612796	3.92064	-7.92627	3.28902e-15	9.74598e-15	23.3291
TBCB	Ast.3	Ast.4	0.612499	5.20465	13.2916	4.41402e-39	3.1806e-38	77.454
PARVB	Ast.3	Ast.4	0.612426	4.38362	10.7583	1.87569e-26	8.68401e-26	48.7649
SQLE	Ast.3	Ast.4	-0.612103	5.07967	-12.2454	1.39546e-33	8.38332e-33	64.9009
LINC02389	Ast.3	Ast.4	0.612088	4.35565	8.24096	2.64671e-16	8.22601e-16	25.6968
CD59	Ast.3	Ast.4	0.61196	6.60701	19.0696	4.20787e-76	8.64551e-75	162.165
FRS3	Ast.3	Ast.4	0.611478	3.93611	8.46557	4.14568e-17	1.33785e-16	27.6065
DCK	Ast.3	Ast.4	0.611472	4.01049	7.87606	4.87589e-15	1.43545e-14	22.873
UBE2V2	Ast.3	Ast.4	0.611405	5.74008	15.0342	4.26345e-49	4.14229e-48	100.311
SARAF	Ast.3	Ast.4	0.611391	7.51917	21.2629	8.36252e-93	2.56276e-91	200.418
HCFC1R1	Ast.3	Ast.4	0.611017	5.01894	10.1541	8.5575e-24	3.63751e-23	42.5576
HSPBP1	Ast.3	Ast.4	0.610964	4.33432	9.42357	9.13692e-21	3.44204e-20	35.7873
PAIP2B	Ast.3	Ast.4	0.610761	4.40545	10.4872	3.0449e-25	1.3526e-24	45.9803
LAMTOR3	Ast.3	Ast.4	0.610602	4.70972	12.2477	1.3588e-33	8.17466e-33	64.9814
PRR5	Ast.3	Ast.4	0.610113	5.56629	14.3359	5.86947e-45	5.06431e-44	90.9078
AL078600.1	Ast.3	Ast.4	-0.609801	5.67862	-15.339	5.90577e-51	6.11642e-50	104.609
UBE2L6	Ast.3	Ast.4	0.609529	4.32739	10.5765	1.22446e-25	5.50273e-25	46.9136
IRF2BPL	Ast.3	Ast.4	0.609446	4.92611	13.3039	3.78337e-39	2.73703e-38	77.6584
GNG7	Ast.3	Ast.4	0.609198	6.6807	19.7863	2.05673e-81	4.74727e-80	174.365
SH3RF1	Ast.3	Ast.4	0.608867	7.67705	19.9364	1.5222e-82	3.61182e-81	176.88
ZNF19	Ast.3	Ast.4	-0.608737	4.7128	-11.155	2.8331e-28	1.38956e-27	52.866
ZFR2	Ast.3	Ast.4	0.608469	3.8282	6.47116	1.15329e-10	2.74827e-10	13.062
APOLD1	Ast.3	Ast.4	-0.608418	4.88813	-9.11473	1.50976e-19	5.386e-19	32.9354
SLC2A1	Ast.3	Ast.4	0.608235	4.96765	11.2682	8.34914e-29	4.1937e-28	54.0581
SPANXA2-OT1	Ast.3	Ast.4	-0.608146	4.37163	-8.62823	1.05223e-17	3.48133e-17	28.8542
GNB5	Ast.3	Ast.4	0.608051	5.52491	13.942	1.07009e-42	8.57557e-42	85.68
DBP	Ast.3	Ast.4	0.607914	4.81918	11.5406	4.22386e-30	2.23457e-29	57.001
MRFAP1L1	Ast.3	Ast.4	0.607851	4.982	13.3077	3.60686e-39	2.61082e-38	77.6868
DDA1	Ast.3	Ast.4	0.607806	5.0057	13.6357	5.6296e-41	4.2924e-40	81.8287
MIEF1	Ast.3	Ast.4	0.607786	4.55167	11.9736	3.2263e-32	1.84083e-31	61.8856
LSM3	Ast.3	Ast.4	0.607577	4.56951	10.9136	3.69424e-27	1.7492e-26	50.3302
MIR497HG	Ast.3	Ast.4	0.607455	3.99509	8.58651	1.4991e-17	4.93159e-17	28.6141
FBL	Ast.3	Ast.4	0.607279	4.10416	8.05913	1.14773e-15	3.46389e-15	24.2762
LINC01241	Ast.3	Ast.4	-0.607253	3.63739	-5.59423	2.44155e-08	5.09461e-08	7.9551
CDV3	Ast.3	Ast.4	0.606502	4.95265	12.8979	5.76279e-37	3.85337e-36	72.6486
AC016907.2	Ast.3	Ast.4	-0.606485	4.98438	-12.0607	1.18765e-32	6.88133e-32	62.8105
LINC02649	Ast.3	Ast.4	-0.60624	7.06372	-11.6832	8.62643e-31	4.69051e-30	58.2823
MDH1	Ast.3	Ast.4	0.605958	6.40804	11.2745	7.79725e-29	3.92113e-28	53.8685
PPP1R42	Ast.3	Ast.4	-0.605907	5.0951	-12.3089	6.64003e-34	4.03478e-33	65.6617
BCL7B	Ast.3	Ast.4	0.60579	4.49719	11.3151	5.01659e-29	2.54086e-28	54.5928
LINC02656	Ast.3	Ast.4	-0.605616	3.95476	-7.22122	6.69128e-13	1.77735e-12	18.1121
PRRT3	Ast.3	Ast.4	0.605576	4.29383	10.3754	9.42603e-25	4.11394e-24	44.8931
AASDHPPT	Ast.3	Ast.4	0.605446	5.63337	16.5138	2.10575e-58	2.66477e-57	121.665
BSG	Ast.3	Ast.4	0.605374	7.28456	18.7787	5.46485e-74	1.04201e-72	157.247
POP7	Ast.3	Ast.4	0.6053	4.15713	7.25305	5.31575e-13	1.4179e-12	18.2304
VWA1	Ast.3	Ast.4	0.60517	4.81955	11.2984	6.0162e-29	3.03386e-28	54.3956
ZNF83	Ast.3	Ast.4	-0.605123	6.13546	-18.5453	2.60171e-72	4.72693e-71	153.521
SRI	Ast.3	Ast.4	0.605095	6.9508	20.9742	1.56806e-90	4.56352e-89	195.264
COL23A1	Ast.3	Ast.4	0.604427	5.54398	11.5749	2.88627e-30	1.53975e-29	57.3131
NTN4	Ast.3	Ast.4	0.603334	3.88403	7.34225	2.7759e-13	7.51788e-13	18.9475
DIXDC1	Ast.3	Ast.4	-0.603269	6.22201	-19.0549	5.38402e-76	1.10087e-74	161.954
C18orf32	Ast.3	Ast.4	0.603203	5.8039	17.0505	5.92833e-62	8.38671e-61	129.782
TPMT	Ast.3	Ast.4	0.60294	4.5328	11.7007	7.09013e-31	3.87005e-30	58.8152
PVT1	Ast.3	Ast.4	-0.602829	5.14006	-11.5078	6.06912e-30	3.19351e-29	56.6071
NOD1	Ast.3	Ast.4	-0.602809	4.71303	-9.69132	7.49471e-22	2.95284e-21	38.2405
NDUFB5	Ast.3	Ast.4	0.602766	5.44309	16.2709	7.94576e-57	9.5786e-56	118.072
SSBP2	Ast.3	Ast.4	-0.602614	8.85427	-24.2858	7.22295e-118	3.79593e-116	257.886
TSPYL2	Ast.3	Ast.4	0.602474	5.86552	10.4085	6.7554e-25	2.96259e-24	44.9459
SOCS5	Ast.3	Ast.4	0.60225	4.49287	11.6916	7.85533e-31	4.27855e-30	58.7265
TSPAN12	Ast.3	Ast.4	0.602228	4.46534	9.54445	2.9781e-21	1.14739e-20	36.943
SLC22A4	Ast.3	Ast.4	-0.602051	4.45151	-9.8159	2.29082e-22	9.21399e-22	39.4544
BRSK2	Ast.3	Ast.4	0.601976	5.49729	15.8927	2.07597e-54	2.3743e-53	112.523
DCTN6	Ast.3	Ast.4	0.601854	4.79947	12.7335	4.2435e-36	2.75633e-35	70.7036
HID1	Ast.3	Ast.4	0.601853	4.3769	8.40926	6.62722e-17	2.11665e-16	27.0315
TAF9	Ast.3	Ast.4	0.6015	4.35091	8.64395	9.20487e-18	3.05022e-17	28.9743
C9orf78	Ast.3	Ast.4	0.601236	4.69851	11.2162	1.4649e-28	7.27759e-28	53.4913
COL4A5	Ast.3	Ast.4	-0.601218	6.78363	-19.8715	4.69806e-82	1.09834e-80	175.816
KIAA1549	Ast.3	Ast.4	-0.60091	4.68115	-11.3494	3.45058e-29	1.76172e-28	54.9149
BUD31	Ast.3	Ast.4	0.600593	4.44945	9.68465	7.98248e-22	3.14404e-21	38.1942
CHCHD2	Ast.3	Ast.4	0.600588	6.44514	12.2845	8.83464e-34	5.35553e-33	65.155
PRR13	Ast.3	Ast.4	0.600166	4.84104	10.8057	1.14438e-26	5.34295e-26	49.1435
CDH13	Ast.3	Ast.4	0.599851	4.85645	9.22861	5.42124e-20	1.96992e-19	33.9356
C1orf122	Ast.3	Ast.4	0.599748	5.67871	14.9266	1.89813e-48	1.80018e-47	98.8453
UBL5	Ast.3	Ast.4	0.599018	6.03439	11.1524	2.91367e-28	1.42798e-27	52.6033
MCRIP2	Ast.3	Ast.4	0.598966	5.18255	13.7853	8.20538e-42	6.40614e-41	83.7254
AL591686.2	Ast.3	Ast.4	0.598898	5.15011	3.92474	8.90198e-05	0.000144962	-0.226975
RAB31	Ast.3	Ast.4	0.59883	7.48115	24.2485	1.51757e-117	7.94258e-116	257.291
NEIL2	Ast.3	Ast.4	0.598756	4.29028	10.1906	5.96691e-24	2.54826e-23	43.0642
B3GAT1	Ast.3	Ast.4	0.598123	5.97668	19.287	1.06862e-77	2.27649e-76	165.885
GLI1	Ast.3	Ast.4	0.597702	3.86727	6.54926	6.91327e-11	1.66521e-10	13.6209
USP11	Ast.3	Ast.4	0.597685	6.03211	16.9264	4.00034e-61	5.53003e-60	127.847
ZMAT4	Ast.3	Ast.4	0.597487	4.28943	7.07752	1.86868e-12	4.86507e-12	16.9695
RRAGA	Ast.3	Ast.4	0.597411	4.99443	13.0203	1.28424e-37	8.80011e-37	74.1432
RNF41	Ast.3	Ast.4	0.597408	5.13097	14.7585	1.92071e-47	1.75198e-46	96.6153
ACTN2	Ast.3	Ast.4	-0.597216	4.99621	-11.2515	1.00066e-28	5.0084e-28	53.806
INSIG1	Ast.3	Ast.4	-0.597172	5.60105	-11.6184	1.77954e-30	9.56963e-30	57.7149
EPHX4	Ast.3	Ast.4	0.596687	3.95652	6.45735	1.26181e-10	3.00181e-10	12.9469
PTCHD4	Ast.3	Ast.4	-0.596278	3.95089	-7.12141	1.36831e-12	3.58661e-12	17.3541
PKD1L1	Ast.3	Ast.4	-0.595908	4.06631	-7.45579	1.20112e-13	3.31077e-13	19.7424
CDH4	Ast.3	Ast.4	-0.59589	8.04735	-19.8117	1.32564e-81	3.07095e-80	174.649
PCSK6	Ast.3	Ast.4	-0.595555	4.22011	-8.86374	1.38492e-18	4.7501e-18	30.8709
MKKS	Ast.3	Ast.4	0.595527	4.5512	10.5585	1.47161e-25	6.59711e-25	46.6795
MEGF11	Ast.3	Ast.4	0.595405	4.17638	7.25329	5.30673e-13	1.4158e-12	18.3194
ADAMTS6	Ast.3	Ast.4	-0.59527	3.45365	-5.83025	6.201e-09	1.34009e-08	9.31289
MAP7	Ast.3	Ast.4	-0.595064	7.89534	-22.3009	3.70766e-101	1.37475e-99	219.577
DLG3	Ast.3	Ast.4	0.594857	4.50656	10.6735	4.51569e-26	2.05844e-25	47.8581
CASK	Ast.3	Ast.4	-0.594856	6.78806	-21.1806	3.73481e-92	1.12027e-90	199.005
REXO1	Ast.3	Ast.4	0.594844	4.53187	11.586	2.55006e-30	1.36382e-29	57.5368
ZNF768	Ast.3	Ast.4	0.594834	4.14428	9.11626	1.48924e-19	5.3158e-19	33.097
ATP5MC3	Ast.3	Ast.4	0.594794	5.56852	11.9597	3.78293e-32	2.15071e-31	61.548
NOLC1	Ast.3	Ast.4	0.594686	4.54318	10.1504	8.87839e-24	3.77013e-23	42.6194
NCOA4	Ast.3	Ast.4	0.594678	5.48515	16.7315	7.83924e-60	1.03746e-58	124.963
LMCD1-AS1	Ast.3	Ast.4	-0.594443	8.34933	-19.1473	1.13635e-76	2.36533e-75	163.292
CRLF1	Ast.3	Ast.4	-0.594321	5.22595	-10.1915	5.91273e-24	2.52597e-23	42.884
PRDX3	Ast.3	Ast.4	0.594226	5.42195	14.62	1.27178e-46	1.13905e-45	94.6838
LRRC59	Ast.3	Ast.4	0.594118	4.24005	9.36041	1.63277e-20	6.07714e-20	35.2476
SNHG32	Ast.3	Ast.4	0.594108	4.90244	12.2324	1.62356e-33	9.71236e-33	64.7717
GTF2F1	Ast.3	Ast.4	0.594069	4.40343	9.91812	8.57311e-23	3.50926e-22	40.3949
IL3RA	Ast.3	Ast.4	-0.59354	5.6135	-12.0365	1.56858e-32	9.05957e-32	62.451
BTD	Ast.3	Ast.4	-0.593537	6.34063	-16.781	3.68997e-60	4.92952e-59	125.614
AL121827.2	Ast.3	Ast.4	-0.593026	3.76236	-5.82155	6.52839e-09	1.40965e-08	9.17602
AC010168.1	Ast.3	Ast.4	-0.592996	4.21186	-8.11086	7.58423e-16	2.31033e-15	24.7012
TMEM9B-AS1	Ast.3	Ast.4	-0.592914	5.04446	-12.3276	5.33009e-34	3.24656e-33	65.8874
LAMTOR4	Ast.3	Ast.4	0.592641	5.27283	10.1476	9.12631e-24	3.87411e-23	42.4535
HNRNPA1	Ast.3	Ast.4	0.592595	6.11055	15.5595	2.5571e-52	2.77012e-51	107.646
SLC9A6	Ast.3	Ast.4	0.592421	5.86761	18.0068	1.67901e-68	2.84336e-67	144.789
ELOF1	Ast.3	Ast.4	0.592035	4.41483	10.4724	3.53692e-25	1.56898e-24	45.8334
C20orf27	Ast.3	Ast.4	0.591964	3.9378	8.03723	1.36674e-15	4.11219e-15	24.1268
NXN	Ast.3	Ast.4	-0.591914	5.36134	-12.575	2.84638e-35	1.8028e-34	68.7424
NUDC	Ast.3	Ast.4	0.591893	5.55725	12.7845	2.28892e-36	1.50131e-35	71.1916
ACP2	Ast.3	Ast.4	0.591891	4.2227	9.53737	3.18119e-21	1.22342e-20	36.8975
TMED1	Ast.3	Ast.4	0.591764	3.95544	8.1583	5.17589e-16	1.58964e-15	25.1431
NDUFAF4	Ast.3	Ast.4	0.591678	4.73708	11.3055	5.56864e-29	2.81151e-28	54.453
EIF4H	Ast.3	Ast.4	0.591674	5.85454	15.0164	5.45844e-49	5.28716e-48	100.049
NFASC	Ast.3	Ast.4	-0.591582	5.70344	-14.8047	1.01891e-47	9.37664e-47	97.1521
LEKR1	Ast.3	Ast.4	-0.591566	4.88335	-10.7778	1.53111e-26	7.1146e-26	48.8777
ELOC	Ast.3	Ast.4	0.591283	5.22973	12.8702	8.08173e-37	5.3729e-36	72.2816
RSL1D1	Ast.3	Ast.4	0.591115	4.70825	12.4843	8.38057e-35	5.22984e-34	67.7551
BIN1	Ast.3	Ast.4	0.590889	5.34887	11.7704	3.23896e-31	1.78402e-30	59.4439
PREPL	Ast.3	Ast.4	0.590843	7.54274	21.2549	9.66507e-93	2.94773e-91	200.257
PMP2	Ast.3	Ast.4	0.590748	7.03406	14.9526	1.32294e-48	1.25937e-47	99.0351
AC027097.2	Ast.3	Ast.4	-0.59068	5.19148	-12.2401	1.484e-33	8.89841e-33	64.841
MPHOSPH9	Ast.3	Ast.4	-0.590589	6.3486	-20.1297	5.21829e-84	1.28368e-82	180.342
PTP4A2	Ast.3	Ast.4	0.590509	5.96616	16.8402	1.49757e-60	2.02833e-59	126.531
TTLL12	Ast.3	Ast.4	0.590416	4.23538	9.7781	3.28704e-22	1.31378e-21	39.1109
ZSWIM9	Ast.3	Ast.4	0.590297	4.30243	10.3789	9.1049e-25	3.97652e-24	44.9123
CKMT1B	Ast.3	Ast.4	0.590278	4.09893	6.63853	3.82469e-11	9.35071e-11	14.0607
PYURF	Ast.3	Ast.4	0.589887	4.66011	10.7377	2.32284e-26	1.07075e-25	48.4846
EMC6	Ast.3	Ast.4	0.589794	4.27255	9.4271	8.84465e-21	3.33391e-20	35.8698
CNNM1	Ast.3	Ast.4	0.589544	4.16709	7.25292	5.32082e-13	1.41896e-12	18.212
GRIN2C	Ast.3	Ast.4	0.589428	6.9225	15.3513	4.96264e-51	5.15224e-50	104.655
C10orf90	Ast.3	Ast.4	0.589328	5.5716	11.4927	7.17014e-30	3.75576e-29	56.4039
SSNA1	Ast.3	Ast.4	0.58914	4.77214	11.8915	8.22366e-32	4.62781e-31	60.908
GSTO1	Ast.3	Ast.4	0.589055	4.96399	12.0317	1.65783e-32	9.57071e-32	62.4687
MAST1	Ast.3	Ast.4	0.58889	4.98705	7.97185	2.29624e-15	6.84727e-15	23.4095
DNAH9	Ast.3	Ast.4	-0.588573	4.92738	-11.8791	9.4767e-32	5.31648e-31	60.7579
GNA14-AS1	Ast.3	Ast.4	0.588572	6.94806	9.18309	8.17528e-20	2.94959e-19	33.3113
KIAA1211	Ast.3	Ast.4	-0.588272	6.4281	-15.7771	1.11367e-53	1.249e-52	110.749
EID2	Ast.3	Ast.4	0.588043	4.20709	7.75086	1.28816e-14	3.7166e-14	21.8732
NDE1	Ast.3	Ast.4	-0.58782	4.40004	-10.5038	2.57148e-25	1.1447e-24	46.1723
SEMA3D	Ast.3	Ast.4	0.587438	5.48418	8.71772	4.89799e-18	1.64274e-17	29.4546
UBL7	Ast.3	Ast.4	0.587427	3.84282	7.20386	7.58278e-13	2.00828e-12	17.9711
USF2	Ast.3	Ast.4	0.587294	5.72842	17.4495	1.18878e-64	1.82816e-63	135.971
CLPTM1	Ast.3	Ast.4	0.587226	6.09325	18.958	2.7393e-75	5.52114e-74	160.352
GPC5-AS1	Ast.3	Ast.4	0.587192	4.72986	8.37172	9.04543e-17	2.86811e-16	26.7347
KSR2	Ast.3	Ast.4	0.587151	4.7835	7.90586	3.86082e-15	1.14031e-14	22.9133
CA1	Ast.3	Ast.4	-0.587115	4.01213	-6.8891	6.97866e-12	1.77084e-11	15.8098
LRRC3B	Ast.3	Ast.4	0.587017	7.97389	12.9473	3.14853e-37	2.13335e-36	72.9372
ARRB2	Ast.3	Ast.4	0.586985	4.43032	9.35443	1.72469e-20	6.408e-20	35.1528
FAM135B	Ast.3	Ast.4	-0.586874	6.68431	-17.4851	6.79617e-65	1.05023e-63	136.442
STXBP6	Ast.3	Ast.4	0.586861	7.01457	11.9719	3.28879e-32	1.87564e-31	61.542
AL035071.1	Ast.3	Ast.4	0.586856	4.23234	9.41621	9.77852e-21	3.68048e-20	35.7591
COX14	Ast.3	Ast.4	0.586512	4.77277	9.14009	1.2031e-19	4.31502e-19	33.167
PDE10A	Ast.3	Ast.4	0.586417	4.72393	7.93179	3.14926e-15	9.35581e-15	23.1745
ARL6IP4	Ast.3	Ast.4	0.586213	5.94715	15.254	1.96121e-50	1.99861e-49	103.349
VPS18	Ast.3	Ast.4	0.586082	3.9538	8.28972	1.77681e-16	5.5563e-16	26.1623
MOCS2	Ast.3	Ast.4	0.585585	4.69469	10.2253	4.2295e-24	1.81358e-23	43.3161
CCDC106	Ast.3	Ast.4	0.585296	4.29911	9.64878	1.1198e-21	4.38474e-21	37.8863
NDUFA3	Ast.3	Ast.4	0.584972	5.58289	11.4316	1.40484e-29	7.29214e-29	55.6768
NOP10	Ast.3	Ast.4	0.584675	4.34455	8.69207	6.10285e-18	2.03663e-17	29.391
TAF10	Ast.3	Ast.4	0.584666	4.57986	11.6191	1.76503e-30	9.49563e-30	57.9063
ZNF609	Ast.3	Ast.4	-0.584625	7.40225	-21.2586	9.02983e-93	2.76061e-91	200.359
RTN3	Ast.3	Ast.4	0.584595	7.86663	16.9047	5.57795e-61	7.65269e-60	127.304
JADE2	Ast.3	Ast.4	0.584086	4.49734	11.0865	5.90014e-28	2.85859e-27	52.1602
MFGE8	Ast.3	Ast.4	0.58386	6.35578	15.3494	5.09783e-51	5.28827e-50	104.683
SLC16A7	Ast.3	Ast.4	0.583655	4.34748	8.75345	3.60217e-18	1.21615e-17	29.8834
AL157911.1	Ast.3	Ast.4	-0.583401	5.07561	-10.0472	2.44572e-23	1.02588e-22	41.5468
CHST3	Ast.3	Ast.4	-0.583341	5.30066	-12.7761	2.53346e-36	1.65743e-35	71.1588
AHCY	Ast.3	Ast.4	0.583321	3.90573	8.11064	7.59803e-16	2.31398e-15	24.7462
FNDC4	Ast.3	Ast.4	0.583234	4.62644	10.4079	6.79851e-25	2.97944e-24	45.144
ATP5PD	Ast.3	Ast.4	0.582908	4.84733	10.2396	3.66834e-24	1.57615e-23	43.44
ATP6V0E2	Ast.3	Ast.4	0.582826	6.24664	17.3146	9.83718e-64	1.47014e-62	133.802
IQCH	Ast.3	Ast.4	-0.582795	5.67689	-14.2716	1.38413e-44	1.18036e-43	90.0141
CD83	Ast.3	Ast.4	0.582514	4.3496	10.0734	1.89221e-23	7.96068e-23	41.9314
C8orf37-AS1	Ast.3	Ast.4	-0.58229	6.08338	-10.4375	5.04101e-25	2.22455e-24	45.2314
SMIM20	Ast.3	Ast.4	0.582108	4.63778	11.7978	2.37939e-31	1.3157e-30	59.916
SVBP	Ast.3	Ast.4	0.582057	4.07481	8.12845	6.58422e-16	2.011e-15	24.8476
PLP1	Ast.3	Ast.4	0.581983	7.05026	10.8675	5.99802e-27	2.82007e-26	49.4533
SMAD1	Ast.3	Ast.4	-0.581979	7.15984	-16.9318	3.68063e-61	5.09361e-60	127.83
SH3BP5L	Ast.3	Ast.4	0.581885	4.19046	9.45156	7.05615e-21	2.67084e-20	36.0939
MCTP1	Ast.3	Ast.4	0.581721	5.07758	8.39013	7.7671e-17	2.4714e-16	26.7201
APBA2	Ast.3	Ast.4	0.581596	6.86407	16.9132	4.89493e-61	6.73742e-60	127.591
AC077690.1	Ast.3	Ast.4	-0.581505	6.31516	-14.022	3.75804e-43	3.07164e-42	86.6448
CXXC4-AS1	Ast.3	Ast.4	0.580716	4.29271	7.65881	2.6072e-14	7.42462e-14	21.2262
TNK2	Ast.3	Ast.4	0.5807	6.1011	17.9755	2.77589e-68	4.66982e-67	144.267
FMO4	Ast.3	Ast.4	-0.580347	4.18039	-8.11785	7.17023e-16	2.18684e-15	24.7574
INKA2	Ast.3	Ast.4	0.580108	4.55082	10.6188	7.93218e-26	3.59265e-25	47.2974
SLC25A3	Ast.3	Ast.4	0.580037	6.09158	16.6804	1.70346e-59	2.22886e-58	124.106
SYNGR1	Ast.3	Ast.4	0.579991	6.09402	18.0982	3.83838e-69	6.56135e-68	146.243
SKP1	Ast.3	Ast.4	0.579899	6.96187	16.5221	1.85952e-58	2.35551e-57	121.618
RALYL	Ast.3	Ast.4	0.579889	6.17649	6.56632	6.17719e-11	1.49158e-10	13.217
UBFD1	Ast.3	Ast.4	0.579871	4.78987	12.6522	1.12959e-35	7.26296e-35	69.7285
NUDT16	Ast.3	Ast.4	0.579757	4.26464	9.3128	2.52337e-20	9.28325e-20	34.8101
GXYLT2	Ast.3	Ast.4	-0.579562	4.14932	-8.44187	5.05252e-17	1.62309e-16	27.3158
PAFAH1B2	Ast.3	Ast.4	0.579244	5.8029	17.1206	2.00621e-62	2.88631e-61	130.855
HAX1	Ast.3	Ast.4	0.579019	4.88254	12.3368	4.78465e-34	2.91852e-33	66.0078
CSDE1	Ast.3	Ast.4	0.578998	6.78049	21.2536	9.899e-93	3.01185e-91	200.318
SMAD6	Ast.3	Ast.4	-0.578759	4.38842	-9.21095	6.35911e-20	2.30151e-19	33.9122
PFN1	Ast.3	Ast.4	0.578721	4.66846	9.13201	1.2935e-19	4.6314e-19	33.1068
AC107204.1	Ast.3	Ast.4	-0.578367	4.37287	-8.90575	9.5952e-19	3.31338e-18	31.2181
EAF1	Ast.3	Ast.4	0.578025	4.35417	9.91838	8.55139e-23	3.5015e-22	40.4315
CD99	Ast.3	Ast.4	-0.577689	5.64281	-12.1614	3.70677e-33	2.18658e-32	63.8591
C11orf95	Ast.3	Ast.4	0.577586	4.03399	8.34818	1.09868e-16	3.46983e-16	26.6121
EEF2K	Ast.3	Ast.4	0.5775	6.48906	15.1447	9.10719e-50	9.08433e-49	101.81
SAMD1	Ast.3	Ast.4	0.577264	4.79063	11.1179	4.21814e-28	2.05148e-27	52.4281
AGMO	Ast.3	Ast.4	-0.577127	3.86359	-6.28168	3.89857e-10	9.02477e-10	11.8881
AC073648.7	Ast.3	Ast.4	-0.577037	3.66821	-5.96311	2.80185e-09	6.16503e-09	10.0537
KIAA1841	Ast.3	Ast.4	-0.576742	5.53337	-16.2416	1.2271e-56	1.47229e-55	117.631
MT1F	Ast.3	Ast.4	0.576554	5.77015	9.40322	1.10207e-20	4.13822e-20	35.3909
MAP1LC3A	Ast.3	Ast.4	0.576546	5.63295	11.0584	7.95725e-28	3.84208e-27	51.6532
TMEM9	Ast.3	Ast.4	0.576514	5.52276	15.4218	1.82464e-51	1.9226e-50	105.781
LPCAT4	Ast.3	Ast.4	0.576341	4.61925	8.03331	1.41008e-15	4.24158e-15	23.9619
LAMTOR1	Ast.3	Ast.4	0.576252	5.22898	14.1781	4.79385e-44	4.02165e-43	88.8147
CHCHD7	Ast.3	Ast.4	0.575879	4.02476	7.54863	6.00149e-14	1.67862e-13	20.4125
PCDH10	Ast.3	Ast.4	0.575848	6.60759	18.3	1.44987e-70	2.54336e-69	149.471
AQP4	Ast.3	Ast.4	-0.575517	9.74289	-19.473	4.49529e-79	9.92553e-78	168.628
PSMD8	Ast.3	Ast.4	0.57547	4.93651	12.2426	1.4415e-33	8.65173e-33	64.8844
FKBP9	Ast.3	Ast.4	0.5752	5.51669	14.9173	2.15822e-48	2.04228e-47	98.7705
DLGAP4	Ast.3	Ast.4	0.575019	6.14132	18.8859	9.15072e-75	1.79597e-73	159.15
LONRF2	Ast.3	Ast.4	0.574896	6.65824	20.2588	5.40446e-85	1.37194e-83	182.558
MFSD3	Ast.3	Ast.4	0.57475	3.91772	7.77019	1.10973e-14	3.21273e-14	22.1054
ZNF589	Ast.3	Ast.4	-0.574559	4.90771	-12.1892	2.68586e-33	1.59248e-32	64.2953
PDAP1	Ast.3	Ast.4	0.57455	5.11744	11.9156	6.25246e-32	3.52789e-31	61.1157
MMP17	Ast.3	Ast.4	0.57448	4.07062	6.62984	4.05294e-11	9.89733e-11	14.0011
MYO5B	Ast.3	Ast.4	-0.574469	3.95246	-7.85418	5.78378e-15	1.69841e-14	22.7539
NT5C3B	Ast.3	Ast.4	0.574388	4.79678	12.1583	3.84174e-33	2.26305e-32	63.9393
MED29	Ast.3	Ast.4	0.574079	4.74758	11.6586	1.13655e-30	6.1614e-30	58.3032
G6PD	Ast.3	Ast.4	0.573876	4.36313	10.1166	1.23779e-23	5.22995e-23	42.3371
NR2F6	Ast.3	Ast.4	0.573784	4.71513	11.9658	3.52547e-32	2.00702e-31	61.7583
CCDC15	Ast.3	Ast.4	-0.573698	4.0522	-7.63813	3.05142e-14	8.65476e-14	21.0964
TLE2	Ast.3	Ast.4	0.573655	3.93126	7.15364	1.08716e-12	2.865e-12	17.6196
MED13L	Ast.3	Ast.4	-0.573577	8.99009	-25.0169	2.98178e-124	1.71594e-122	272.548
MSL3	Ast.3	Ast.4	0.573283	4.54516	11.2019	1.70882e-28	8.46952e-28	53.3691
NAA38	Ast.3	Ast.4	0.573085	5.6885	12.4171	1.85853e-34	1.14408e-33	66.8085
GNL1	Ast.3	Ast.4	0.572955	5.22286	13.1531	2.48552e-38	1.73972e-37	75.7276
TMEM70	Ast.3	Ast.4	0.572794	4.11315	7.99009	1.9875e-15	5.94755e-15	23.735
EGLN2	Ast.3	Ast.4	0.57257	5.15238	13.9809	6.43624e-43	5.20713e-42	86.2461
SCYL1	Ast.3	Ast.4	0.572052	4.86564	13.1226	3.62824e-38	2.53121e-37	75.4219
AC009041.2	Ast.3	Ast.4	0.571791	5.94844	12.9699	2.38724e-37	1.62531e-36	73.4259
ENPP4	Ast.3	Ast.4	0.571616	5.56744	14.2772	1.28418e-44	1.09685e-43	90.1106
GOLGA7	Ast.3	Ast.4	0.571591	5.09675	13.4176	9.03682e-40	6.63187e-39	79.0598
COPS7A	Ast.3	Ast.4	0.571524	5.01277	12.7172	5.16529e-36	3.34482e-35	70.474
AGBL4	Ast.3	Ast.4	-0.571473	8.05278	-14.6679	6.6308e-47	5.98939e-46	95.027
NFE2L1	Ast.3	Ast.4	0.571307	5.79107	17.3637	4.56219e-64	6.89916e-63	134.618
CCDC85A	Ast.3	Ast.4	-0.571202	4.83275	-8.61708	1.15681e-17	3.82139e-17	28.5971
DNAJA2	Ast.3	Ast.4	0.571152	5.15091	13.835	4.31179e-42	3.3976e-41	84.3599
AF165147.1	Ast.3	Ast.4	-0.570888	5.52256	-9.46747	6.09029e-21	2.3142e-20	36.0089
BRI3BP	Ast.3	Ast.4	0.570814	5.16034	14.2069	3.27102e-44	2.75503e-43	89.2048
BABAM1	Ast.3	Ast.4	0.57073	5.07076	13.2649	6.16655e-39	4.41589e-38	77.1425
IER5	Ast.3	Ast.4	0.570705	4.05567	7.25792	5.13176e-13	1.36998e-12	18.2891
SYT14	Ast.3	Ast.4	-0.570583	5.63304	-14.0605	2.26354e-43	1.86449e-42	87.2167
CFAP100	Ast.3	Ast.4	-0.570499	4.08997	-8.06995	1.05266e-15	3.18151e-15	24.3974
VPS37B	Ast.3	Ast.4	-0.57028	5.51538	-14.8504	5.43344e-48	5.05505e-47	97.8228
NR2E1	Ast.3	Ast.4	0.570205	5.13713	12.7954	2.00706e-36	1.31848e-35	71.4397
SOX1-OT	Ast.3	Ast.4	-0.570065	4.82059	-9.93488	7.29057e-23	2.99681e-22	40.5035
TMEM25	Ast.3	Ast.4	0.570005	4.98714	12.441	1.40092e-34	8.66582e-34	67.2065
SNHG16	Ast.3	Ast.4	0.569435	3.94192	7.90472	3.89575e-15	1.1501e-14	23.1052
TESK2	Ast.3	Ast.4	-0.569381	6.65083	-16.2104	1.94889e-56	2.32296e-55	117.045
G3BP2	Ast.3	Ast.4	0.569318	6.2015	13.5454	1.78668e-40	1.34138e-39	80.5051
ARFGEF3	Ast.3	Ast.4	0.56913	6.25166	17.3045	1.15253e-63	1.71638e-62	133.673
SAP30L	Ast.3	Ast.4	0.568625	4.7078	11.9248	5.63412e-32	3.18324e-31	61.2956
GLS2	Ast.3	Ast.4	0.568196	4.01801	6.63357	3.95316e-11	9.65924e-11	14.0551
DNAH12	Ast.3	Ast.4	-0.567995	4.57022	-9.83063	1.98944e-22	8.01956e-22	39.5643
PACRG	Ast.3	Ast.4	-0.567907	6.57051	-13.638	5.46767e-41	4.17644e-40	81.6543
CASC1	Ast.3	Ast.4	-0.56781	4.92982	-10.7335	2.42722e-26	1.11846e-25	48.4111
MTR	Ast.3	Ast.4	-0.567639	6.53353	-18.9046	6.70129e-75	1.32752e-73	159.42
NCL	Ast.3	Ast.4	0.567521	5.36574	10.802	1.18962e-26	5.55213e-26	49.0213
TIMM8B	Ast.3	Ast.4	0.567438	4.6962	10.7163	2.90175e-26	1.33181e-25	48.2787
PET100	Ast.3	Ast.4	0.567223	4.93216	10.5025	2.60567e-25	1.15911e-24	46.0452
RIT2	Ast.3	Ast.4	0.566939	3.92575	6.13626	9.70526e-10	2.19239e-09	10.9486
SMTN	Ast.3	Ast.4	0.566854	5.22796	8.45165	4.65657e-17	1.49816e-16	27.2771
TRUB2	Ast.3	Ast.4	0.566851	4.10081	8.73534	4.21005e-18	1.41762e-17	29.8035
ZCCHC3	Ast.3	Ast.4	0.566659	4.5263	10.3554	1.15269e-24	5.01536e-24	44.6507
MXRA8	Ast.3	Ast.4	-0.566284	4.08611	-8.07935	9.76417e-16	2.95317e-15	24.4653
MAOB	Ast.3	Ast.4	-0.566129	7.51287	-12.8745	7.67012e-37	5.10993e-36	72.0513
PTK2B	Ast.3	Ast.4	0.565963	6.22046	9.94623	6.53171e-23	2.69097e-22	40.3738
WDR82	Ast.3	Ast.4	0.565888	5.90461	18.2959	1.55125e-70	2.71746e-69	149.454
FREM2	Ast.3	Ast.4	0.565827	5.90647	6.84049	9.75193e-12	2.45789e-11	15.1295
OFD1	Ast.3	Ast.4	-0.565787	6.39398	-17.5875	1.35158e-65	2.13004e-64	138.085
TNFSF4	Ast.3	Ast.4	-0.565238	3.88059	-7.29642	3.87952e-13	1.04312e-12	18.6408
PHB2	Ast.3	Ast.4	0.565189	4.99964	12.473	9.58717e-35	5.97109e-34	67.5795
HCFC1	Ast.3	Ast.4	0.565185	4.81308	11.9495	4.24738e-32	2.4126e-31	61.5599
CCDC144A	Ast.3	Ast.4	-0.565079	6.82915	-16.2026	2.188e-56	2.59823e-55	116.91
ASNSD1	Ast.3	Ast.4	0.564766	4.25181	9.15306	1.07097e-19	3.85089e-19	33.4001
PLEKHH2	Ast.3	Ast.4	-0.564743	4.9513	-10.4046	7.02621e-25	3.07817e-24	45.0897
MRPL12	Ast.3	Ast.4	0.564693	4.21704	8.86641	1.35314e-18	4.64363e-18	30.8938
RFX4	Ast.3	Ast.4	-0.564669	9.35033	-20.3024	2.50775e-85	6.44316e-84	183.061
PURA	Ast.3	Ast.4	0.564666	6.63509	20.9492	2.46319e-90	7.1036e-89	194.827
NKX2-2	Ast.3	Ast.4	0.564527	4.94047	11.325	4.50549e-29	2.2902e-28	54.6781
ACTR2	Ast.3	Ast.4	0.564501	6.5585	18.8713	1.16812e-74	2.27507e-73	158.846
ROGDI	Ast.3	Ast.4	0.564493	5.20746	12.5325	4.72904e-35	2.97154e-34	68.2482
HECW2	Ast.3	Ast.4	0.564397	4.72322	8.67731	6.92436e-18	2.30413e-17	29.1689
TENM3	Ast.3	Ast.4	-0.564389	5.97264	-13.9609	8.36701e-43	6.7264e-42	85.8681
AP000462.1	Ast.3	Ast.4	0.563966	6.96425	9.85337	1.59948e-22	6.48668e-22	39.466
COPS8	Ast.3	Ast.4	0.563598	5.35321	13.9335	1.19602e-42	9.56669e-42	85.6
PTK7	Ast.3	Ast.4	-0.563482	4.23821	-9.17722	8.61928e-20	3.10626e-19	33.6265
MRPS23	Ast.3	Ast.4	0.563471	4.35518	9.39725	1.16427e-20	4.36405e-20	35.5549
CKB	Ast.3	Ast.4	0.563216	9.26093	20.4128	3.57184e-86	9.38568e-85	185.003
SURF1	Ast.3	Ast.4	0.5631	4.7524	11.3841	2.36402e-29	1.21428e-28	55.3051
GRPEL1	Ast.3	Ast.4	0.563045	4.1249	7.83866	6.52721e-15	1.91186e-14	22.5726
MYPOP	Ast.3	Ast.4	0.563042	4.22706	9.32434	2.27116e-20	8.37963e-20	34.9228
FAM89A	Ast.3	Ast.4	-0.562987	4.21241	-7.28991	4.06773e-13	1.0928e-12	18.5027
PIP5K1C	Ast.3	Ast.4	0.562777	5.19381	14.264	1.53273e-44	1.30128e-43	89.9534
AP001831.1	Ast.3	Ast.4	-0.56259	5.11684	-11.5576	3.49774e-30	1.85893e-29	57.1602
CCSAP	Ast.3	Ast.4	0.562475	5.14639	10.5191	2.19996e-25	9.81379e-25	46.1601
B3GALT5	Ast.3	Ast.4	-0.562245	4.89458	-10.4037	7.08803e-25	3.10419e-24	45.0865
NDUFB3	Ast.3	Ast.4	0.562004	5.05214	11.7332	4.9227e-31	2.7009e-30	59.0998
PSMD2	Ast.3	Ast.4	0.561896	5.49609	15.5386	3.45084e-52	3.71615e-51	107.432
BMI1	Ast.3	Ast.4	0.561872	4.7721	11.8041	2.21592e-31	1.22744e-30	59.9115
LINC00963	Ast.3	Ast.4	-0.56186	5.00289	-12.4809	8.73486e-35	5.44559e-34	67.6709
REPIN1	Ast.3	Ast.4	0.561507	4.98368	12.9598	2.70202e-37	1.83472e-36	73.4133
DNAJC1	Ast.3	Ast.4	-0.561405	7.1223	-20.0607	1.74291e-83	4.2383e-82	179.071
EPHB3	Ast.3	Ast.4	0.561199	3.94842	7.36935	2.27526e-13	6.18704e-13	19.1742
PIM3	Ast.3	Ast.4	0.561194	4.61505	9.52568	3.54722e-21	1.35966e-20	36.7212
GPC5-AS2	Ast.3	Ast.4	0.561116	6.67737	10.0324	2.8267e-23	1.18295e-22	41.2201
LGALS1	Ast.3	Ast.4	0.560705	5.38577	11.0166	1.24159e-27	5.94745e-27	51.2511
R3HCC1	Ast.3	Ast.4	0.560529	3.95591	7.98365	2.09159e-15	6.24873e-15	23.7394
USP46	Ast.3	Ast.4	0.560121	5.87343	17.3068	1.11052e-63	1.65575e-62	133.742
SLC25A11	Ast.3	Ast.4	0.559867	5.09138	13.4513	5.89796e-40	4.35347e-39	79.4843
CIC	Ast.3	Ast.4	0.559841	5.02168	12.4501	1.25766e-34	7.79101e-34	67.3065
CYC1	Ast.3	Ast.4	0.559585	5.24986	13.4849	3.85337e-40	2.8609e-39	79.8837
CSNK2B	Ast.3	Ast.4	0.559452	4.68752	10.8872	4.87439e-27	2.29772e-26	50.0239
MRPL10	Ast.3	Ast.4	0.55931	4.04333	8.3656	9.51477e-17	3.01317e-16	26.7582
UROS	Ast.3	Ast.4	0.559187	5.5419	16.0256	2.97129e-55	3.4416e-54	114.455
KIAA1191	Ast.3	Ast.4	0.558977	5.31163	14.8747	3.88488e-48	3.64365e-47	98.1702
HES1	Ast.3	Ast.4	-0.558965	5.78641	-7.97887	2.17224e-15	6.48205e-15	23.354
TESK1	Ast.3	Ast.4	0.558941	4.56605	10.9531	2.43509e-27	1.1573e-26	50.7346
MALRD1	Ast.3	Ast.4	-0.558906	5.76247	-10.8257	9.28608e-27	4.34672e-26	49.2339
SYT12	Ast.3	Ast.4	0.558836	4.70779	11.1268	3.83338e-28	1.86936e-27	52.5477
TMEM167B	Ast.3	Ast.4	0.558409	4.85192	12.1411	4.69224e-33	2.76022e-32	63.7398
SRBD1	Ast.3	Ast.4	-0.558372	5.78581	-14.7104	3.711e-47	3.36877e-46	95.8868
PRELID3B	Ast.3	Ast.4	0.558202	4.0486	8.50094	3.0832e-17	1.00082e-16	27.8712
TMC1	Ast.3	Ast.4	-0.558167	5.63771	-11.3233	4.58648e-29	2.32951e-28	54.5208
KYAT1	Ast.3	Ast.4	-0.558105	5.6496	-15.1293	1.12945e-49	1.12046e-48	101.656
BAG4	Ast.3	Ast.4	0.558044	5.28021	14.0059	4.64019e-43	3.76845e-42	86.5482
EGFR	Ast.3	Ast.4	0.558029	8.27722	16.3433	2.7037e-57	3.31908e-56	118.868
NCBP2AS2	Ast.3	Ast.4	0.557914	4.27213	8.43207	5.48234e-17	1.75672e-16	27.252
MRPS7	Ast.3	Ast.4	0.557854	4.66943	11.0459	9.09141e-28	4.37475e-27	51.7008
AF107885.2	Ast.3	Ast.4	-0.557842	3.94322	-6.66319	3.24343e-11	7.9541e-11	14.3216
HTATSF1	Ast.3	Ast.4	0.557839	4.62385	9.72358	5.5214e-22	2.18962e-21	38.5141
NACAD	Ast.3	Ast.4	0.55782	4.37913	9.38017	1.36215e-20	5.09226e-20	35.4007
VPS4A	Ast.3	Ast.4	0.557664	5.41312	15.272	1.52198e-50	1.55225e-49	103.678
CCDC88C	Ast.3	Ast.4	0.557255	4.40563	8.29458	1.70743e-16	5.34459e-16	26.1629
HDAC11	Ast.3	Ast.4	0.55715	4.74474	11.6838	8.56662e-31	4.65998e-30	58.5965
RTL8A	Ast.3	Ast.4	0.556764	4.33164	9.49405	4.75996e-21	1.81684e-20	36.4499
EPOR	Ast.3	Ast.4	-0.556685	4.78834	-10.4619	3.93538e-25	1.7433e-24	45.6841
PDK4	Ast.3	Ast.4	-0.556391	6.86517	-9.18448	8.0738e-20	2.91464e-19	33.2581
HEIH	Ast.3	Ast.4	0.556315	4.13645	9.0424	2.87625e-19	1.0147e-18	32.4512
LRRK1	Ast.3	Ast.4	0.556312	3.98402	6.68827	2.7413e-11	6.7448e-11	14.4184
MLLT1	Ast.3	Ast.4	0.555957	5.20664	14.2361	2.22096e-44	1.87558e-43	89.5866
AL034348.1	Ast.3	Ast.4	-0.555868	4.88922	-9.74777	4.38767e-22	1.74546e-21	38.7148
PDK2	Ast.3	Ast.4	0.555783	5.17317	13.8001	6.77515e-42	5.30581e-41	83.9135
OPTN	Ast.3	Ast.4	0.555412	5.85069	12.6452	1.22852e-35	7.89106e-35	69.4845
DDB2	Ast.3	Ast.4	-0.555151	4.83955	-10.3131	1.76184e-24	7.64224e-24	44.1856
FRY	Ast.3	Ast.4	-0.555143	5.82154	-14.4662	1.0207e-45	8.92795e-45	92.5459
MYL12B	Ast.3	Ast.4	0.555024	5.00972	9.45382	6.91025e-21	2.61873e-20	35.9414
MRPS26	Ast.3	Ast.4	0.554972	4.9542	11.5575	3.50153e-30	1.86017e-29	57.1532
UBALD1	Ast.3	Ast.4	0.554956	4.44565	8.94196	6.98409e-19	2.42687e-18	31.4896
APOL2	Ast.3	Ast.4	0.554893	4.95243	11.9299	5.3139e-32	3.009e-31	61.3147
KEAP1	Ast.3	Ast.4	0.554806	4.70955	11.1893	1.95831e-28	9.67216e-28	53.2189
PTDSS1	Ast.3	Ast.4	0.554789	5.04106	12.9512	3.00073e-37	2.03429e-36	73.3154
TMEM30A	Ast.3	Ast.4	0.554713	6.03486	16.4584	4.83872e-58	6.04508e-57	120.78
DOCK5	Ast.3	Ast.4	0.554698	6.9514	14.7366	2.59163e-47	2.35599e-46	96.1329
MTMR7	Ast.3	Ast.4	0.554401	4.01481	6.88531	7.16378e-12	1.81673e-11	15.7251
AC100810.1	Ast.3	Ast.4	0.554214	4.3259	9.28183	3.34552e-20	1.22499e-19	34.5403
ATP5MF	Ast.3	Ast.4	0.554087	5.81038	11.7782	2.96794e-31	1.63687e-30	59.4719
ATG9A	Ast.3	Ast.4	0.553854	5.19923	13.8158	5.52754e-42	4.33144e-41	84.1101
TMEM144	Ast.3	Ast.4	-0.553847	6.53428	-15.636	8.53168e-53	9.3459e-52	108.709
SLC2A9	Ast.3	Ast.4	-0.553288	4.21216	-8.35901	1.00472e-16	3.17702e-16	26.6711
B4GAT1	Ast.3	Ast.4	0.553215	6.27735	12.0827	9.21343e-33	5.35786e-32	62.8581
WWC2	Ast.3	Ast.4	-0.553031	5.42841	-15.0956	1.80923e-49	1.78509e-48	101.218
RUBCN	Ast.3	Ast.4	-0.552989	5.81085	-17.2355	3.37528e-63	4.97413e-62	132.631
ACOT7	Ast.3	Ast.4	0.552745	5.13904	8.70892	5.28244e-18	1.76981e-17	29.3692
DERA	Ast.3	Ast.4	-0.552722	5.43048	-13.466	4.89868e-40	3.62217e-39	79.6333
TTLL3	Ast.3	Ast.4	-0.552519	6.12377	-16.4364	6.73031e-58	8.38355e-57	120.463
PCBP1	Ast.3	Ast.4	0.552295	5.89837	11.7514	4.01349e-31	2.20777e-30	59.1546
CETN2	Ast.3	Ast.4	0.552195	4.21661	7.8315	6.90127e-15	2.01817e-14	22.4623
PPP6R1	Ast.3	Ast.4	0.552165	5.13337	14.0998	1.35015e-43	1.11646e-42	87.7996
PPP2R2B	Ast.3	Ast.4	-0.552099	11.1351	-22.932	2.28338e-106	9.74496e-105	231.177
AC104123.1	Ast.3	Ast.4	-0.55188	5.5476	-9.52537	3.55773e-21	1.36328e-20	36.5411
CTSB	Ast.3	Ast.4	0.551849	6.10849	15.294	1.11605e-50	1.14467e-49	103.896
AC010201.3	Ast.3	Ast.4	0.551584	5.62803	12.4587	1.13643e-34	7.05374e-34	67.3679
TIMM10	Ast.3	Ast.4	0.551527	4.05819	7.36	2.43703e-13	6.61704e-13	19.0299
RAD21	Ast.3	Ast.4	0.551174	6.27151	18.242	3.7276e-70	6.48531e-69	148.543
MISP3	Ast.3	Ast.4	0.55107	4.08892	7.96912	2.34634e-15	6.99502e-15	23.5882
Z93930.2	Ast.3	Ast.4	-0.551023	4.82626	-10.3738	9.58537e-25	4.18205e-24	44.7934
ADGRV1	Ast.3	Ast.4	-0.551011	11.4774	-28.8103	3.8739e-159	3.70438e-157	352.478
AKR1C3	Ast.3	Ast.4	0.550901	4.27591	8.56759	1.75919e-17	5.76336e-17	28.4024
PLEKHA4	Ast.3	Ast.4	-0.550826	3.88246	-6.41408	1.67036e-10	3.94789e-10	12.7198
PIK3C2A	Ast.3	Ast.4	0.55037	7.83926	16.8287	1.78447e-60	2.41179e-59	126.209
RAB5B	Ast.3	Ast.4	0.550307	5.48022	15.6155	1.14522e-52	1.25128e-51	108.528
UNC13D	Ast.3	Ast.4	-0.550124	3.86145	-6.53119	7.78618e-11	1.87015e-10	13.4697
COX5A	Ast.3	Ast.4	0.550117	5.17357	10.0193	3.2122e-23	1.34075e-22	41.2377
HINT3	Ast.3	Ast.4	0.549975	5.20886	13.5462	1.7675e-40	1.32777e-39	80.6507
SNHG8	Ast.3	Ast.4	0.549975	5.03011	10.5919	1.04557e-25	4.71712e-25	46.9325
ABCC1	Ast.3	Ast.4	-0.549951	4.84261	-11.221	1.39115e-28	6.91929e-28	53.5483
NDUFS6	Ast.3	Ast.4	0.549715	5.40239	11.9986	2.42335e-32	1.38767e-31	62.0225
SH3GL3	Ast.3	Ast.4	0.549618	4.91529	9.83692	1.873e-22	7.56698e-22	39.5204
NELL2	Ast.3	Ast.4	0.549485	6.2434	6.16096	8.32383e-10	1.88636e-09	10.6542
THAP7	Ast.3	Ast.4	0.549392	4.26612	8.43625	5.29477e-17	1.6979e-16	27.2815
SLC37A1	Ast.3	Ast.4	-0.54935	4.88319	-11.5233	5.11137e-30	2.69848e-29	56.8209
LRRTM3	Ast.3	Ast.4	0.54934	5.05657	8.92568	8.05718e-19	2.79137e-18	31.2288
ESYT2	Ast.3	Ast.4	-0.54931	6.67421	-17.6799	3.12557e-66	5.00012e-65	139.506
KNOP1	Ast.3	Ast.4	-0.548756	5.98681	-9.55609	2.67146e-21	1.03144e-20	36.7544
CEP135	Ast.3	Ast.4	-0.548729	4.63667	-10.7309	2.49213e-26	1.14753e-25	48.4428
TEX14	Ast.3	Ast.4	-0.548409	3.79836	-6.33605	2.7582e-10	6.44003e-10	12.2792
ATP6V0B	Ast.3	Ast.4	0.548399	5.88579	12.4667	1.03268e-34	6.42859e-34	67.3672
FLG-AS1	Ast.3	Ast.4	-0.548291	5.75167	-9.32969	2.16287e-20	7.98938e-20	34.7264
ASPHD1	Ast.3	Ast.4	0.548021	5.13496	11.8519	1.29005e-31	7.21815e-31	60.3893
QRICH2	Ast.3	Ast.4	-0.547788	4.35427	-9.03361	3.10952e-19	1.09487e-18	32.3308
AK8	Ast.3	Ast.4	-0.547712	4.44885	-8.77818	2.91003e-18	9.85613e-18	30.1124
AL161772.1	Ast.3	Ast.4	0.547705	5.10495	12.2395	1.49419e-33	8.9553e-33	64.8208
NFIA-AS2	Ast.3	Ast.4	-0.547686	5.43315	-12.0837	9.10177e-33	5.30263e-32	63.0105
AC007262.2	Ast.3	Ast.4	-0.54763	5.93571	-10.2827	2.38777e-24	1.03256e-23	43.7148
SPESP1	Ast.3	Ast.4	-0.5476	5.08977	-12.6275	1.51831e-35	9.70348e-35	69.404
MIAT	Ast.3	Ast.4	0.547595	7.0078	15.6087	1.26373e-52	1.37604e-51	108.293
CFAP206	Ast.3	Ast.4	-0.547436	3.65079	-6.29452	3.59365e-10	8.33407e-10	12.0261
NRP2	Ast.3	Ast.4	0.547413	3.72753	5.52392	3.63559e-08	7.52318e-08	7.5472
TIMM17A	Ast.3	Ast.4	0.547364	4.89215	10.533	1.90939e-25	8.52956e-25	46.3599
REX1BD	Ast.3	Ast.4	0.547361	5.64977	11.6337	1.49963e-30	8.09178e-30	57.8935
CASTOR1	Ast.3	Ast.4	0.547266	4.77998	9.95389	6.06453e-23	2.50174e-22	40.7191
SH3PXD2B	Ast.3	Ast.4	-0.547121	7.29162	-16.7732	4.15989e-60	5.54565e-59	125.398
CIAO2B	Ast.3	Ast.4	0.547056	5.23359	12.8726	7.84527e-37	5.22115e-36	72.3055
EIF5A2	Ast.3	Ast.4	0.547038	4.39663	9.8272	2.05589e-22	8.27955e-22	39.5444
SNAP47	Ast.3	Ast.4	0.546938	4.69578	11.6314	1.53912e-30	8.29782e-30	58.0225
PSMC5	Ast.3	Ast.4	0.546432	5.32039	12.4648	1.0568e-34	6.56907e-34	67.4165
CMPK1	Ast.3	Ast.4	0.5464	5.48405	15.2867	1.23798e-50	1.26768e-49	103.866
UCK1	Ast.3	Ast.4	0.546258	4.36344	9.7984	2.70807e-22	1.08579e-21	39.2743
MYO1E	Ast.3	Ast.4	-0.546202	5.62364	-11.8092	2.09045e-31	1.15895e-30	59.8759
CHCHD1	Ast.3	Ast.4	0.546169	4.63823	9.05305	2.61655e-19	9.25139e-19	32.4377
CTXND1	Ast.3	Ast.4	-0.546045	5.64149	-11.6574	1.15126e-30	6.23847e-30	58.1657
RTL10	Ast.3	Ast.4	0.545865	4.01474	7.70905	1.77611e-14	5.09324e-14	21.6083
MT1X	Ast.3	Ast.4	0.545769	7.39601	10.4407	4.87737e-25	2.15458e-24	45.0995
NAB1	Ast.3	Ast.4	-0.545508	5.18185	-13.8251	4.90003e-42	3.8492e-41	84.2276
KLHL13	Ast.3	Ast.4	-0.545192	4.84734	-9.52638	3.52417e-21	1.35123e-20	36.6718
LUCAT1	Ast.3	Ast.4	-0.54475	6.65194	-9.32004	2.36197e-20	8.70459e-20	34.5348
GADD45B	Ast.3	Ast.4	-0.544714	4.71842	-6.38128	2.06381e-10	4.84719e-10	12.3052
ATRNL1	Ast.3	Ast.4	0.544375	6.47132	7.46132	1.15271e-13	3.18009e-13	19.3143
CFAP410	Ast.3	Ast.4	0.544344	4.02832	8.20018	3.68772e-16	1.13836e-15	25.4156
SPCS1	Ast.3	Ast.4	0.544289	5.40746	13.7169	1.98479e-41	1.53264e-40	82.8055
LDHB	Ast.3	Ast.4	0.54424	7.33488	19.9161	2.16537e-82	5.1188e-81	176.525
MRAS	Ast.3	Ast.4	0.544092	7.66802	13.8647	2.93289e-42	2.32113e-41	84.4571
WSB1	Ast.3	Ast.4	-0.543842	8.00938	-21.595	1.90382e-95	6.12982e-94	206.453
MIR124-2HG	Ast.3	Ast.4	0.543765	5.2045	11.1044	4.87101e-28	2.36358e-27	52.2616
PPP1R1B	Ast.3	Ast.4	0.54376	6.65867	15.5554	2.71277e-52	2.93626e-51	107.536
SNRPE	Ast.3	Ast.4	0.543745	4.62448	10.2845	2.34625e-24	1.01495e-23	43.9361
ZBTB33	Ast.3	Ast.4	0.543279	4.53937	9.6488	1.11964e-21	4.38474e-21	37.8638
GRAMD2A	Ast.3	Ast.4	-0.543253	4.0866	-6.43366	1.47161e-10	3.48917e-10	12.7847
SCART1	Ast.3	Ast.4	-0.543224	4.31524	-8.34523	1.12577e-16	3.55449e-16	26.5435
ITPK1	Ast.3	Ast.4	0.543	6.67864	19.5049	2.60472e-79	5.78129e-78	169.523
EHD4	Ast.3	Ast.4	0.542926	3.59637	6.08394	1.34099e-09	3.00048e-09	10.8117
CALM2	Ast.3	Ast.4	0.542879	8.95454	20.7674	6.46151e-89	1.7982e-87	191.322
WDR83OS	Ast.3	Ast.4	0.542754	5.06401	11.0295	1.08285e-27	5.19883e-27	51.4488
AC064875.1	Ast.3	Ast.4	0.542469	3.83961	5.46247	5.12932e-08	1.05099e-07	7.21987
PDLIM3	Ast.3	Ast.4	-0.54228	5.72884	-13.5389	1.94046e-40	1.45597e-39	80.5047
COX17	Ast.3	Ast.4	0.542265	5.10848	10.2941	2.13184e-24	9.23146e-24	43.9324
AKR1B1	Ast.3	Ast.4	0.542102	4.73028	9.03888	2.96745e-19	1.0463e-18	32.279
CDKN1B	Ast.3	Ast.4	0.541862	4.86906	10.1859	6.24783e-24	2.66644e-23	42.8996
MEST	Ast.3	Ast.4	0.54184	4.3913	9.62542	1.39519e-21	5.43462e-21	37.6742
IFI6	Ast.3	Ast.4	0.541616	5.02885	8.51178	2.81513e-17	9.15204e-17	27.741
GPATCH4	Ast.3	Ast.4	0.541591	4.04486	7.5256	7.13416e-14	1.98669e-13	20.2419
MAP3K20-AS1	Ast.3	Ast.4	-0.541353	3.66092	-5.68777	1.42718e-08	3.0146e-08	8.48093
LRIG2-DT	Ast.3	Ast.4	-0.540989	4.99461	-10.8985	4.33012e-27	2.04571e-26	50.113
MID1IP1	Ast.3	Ast.4	0.540963	4.80637	11.4645	9.78149e-30	5.10049e-29	56.1695
CCDC40	Ast.3	Ast.4	-0.540844	4.83857	-10.832	8.69831e-27	4.07759e-26	49.4419
MRPL18	Ast.3	Ast.4	0.540703	4.67484	10.5172	2.24335e-25	1.00003e-24	46.2448
DLGAP2	Ast.3	Ast.4	0.540591	5.5717	6.78392	1.43547e-11	3.58317e-11	14.7251
AC119674.1	Ast.3	Ast.4	-0.540532	5.76835	-8.46527	4.15617e-17	1.3409e-16	27.2679
CMPK2	Ast.3	Ast.4	0.54038	3.15439	4.53591	5.98927e-06	1.06459e-05	2.77986
LRIG1	Ast.3	Ast.4	-0.540336	9.27943	-18.034	1.08323e-68	1.83931e-67	144.871
COL4A1	Ast.3	Ast.4	-0.540334	4.00332	-6.27723	4.01014e-10	9.26954e-10	11.849
MARF1	Ast.3	Ast.4	0.540267	5.86237	17.4945	5.85559e-65	9.10409e-64	136.66
PALM2-AKAP2	Ast.3	Ast.4	0.540249	5.07667	11.7742	3.10574e-31	1.71139e-30	59.5102
PRADC1	Ast.3	Ast.4	0.540214	4.20958	8.85383	1.5099e-18	5.16486e-18	30.8026
SERF2	Ast.3	Ast.4	0.54016	6.57523	14.2374	2.18268e-44	1.84447e-43	89.4124
RAB15	Ast.3	Ast.4	0.540007	5.0132	11.2573	9.39932e-29	4.71003e-28	53.8829
ODF2L	Ast.3	Ast.4	-0.539872	5.70754	-14.7968	1.13552e-47	1.04271e-46	97.062
TOX2	Ast.3	Ast.4	-0.539366	4.13926	-7.43969	1.35361e-13	3.7214e-13	19.5577
RANBP6	Ast.3	Ast.4	0.539237	4.6882	11.1402	3.32013e-28	1.62343e-27	52.6979
ERP29	Ast.3	Ast.4	0.539223	4.91654	11.3809	2.44815e-29	1.25597e-28	55.2368
PSMD4	Ast.3	Ast.4	0.538912	5.37919	12.7467	3.61913e-36	2.35438e-35	70.7693
SYT11	Ast.3	Ast.4	0.538846	7.41771	19.0439	6.4827e-76	1.32339e-74	161.65
TCEAL3	Ast.3	Ast.4	0.53871	5.22861	9.67137	9.04986e-22	3.55125e-21	37.9264
GDAP1L1	Ast.3	Ast.4	0.538544	4.35961	7.86418	5.34988e-15	1.57354e-14	22.6956
GABRG3	Ast.3	Ast.4	0.538415	4.47316	6.61224	4.5564e-11	1.10927e-10	13.7965
FAM200B	Ast.3	Ast.4	0.538393	5.33161	14.0144	4.15103e-43	3.38633e-42	86.6685
PARK7	Ast.3	Ast.4	0.537937	5.70165	12.1672	3.46408e-33	2.04532e-32	63.9011
NBN	Ast.3	Ast.4	-0.537565	5.55342	-15.3955	2.65358e-51	2.78451e-50	105.402
ADAMTS3	Ast.3	Ast.4	-0.537413	3.90307	-6.26344	4.37581e-10	1.00891e-09	11.759
NT5DC3	Ast.3	Ast.4	0.537134	4.37506	7.76684	1.13886e-14	3.29556e-14	21.9071
C12orf49	Ast.3	Ast.4	0.537088	5.4207	13.2005	1.37798e-38	9.74703e-38	76.3216
EFCAB6	Ast.3	Ast.4	-0.537071	5.73244	-12.3241	5.55463e-34	3.3817e-33	65.7423
PGBD5	Ast.3	Ast.4	0.536981	5.55695	14.5744	2.36432e-46	2.09836e-45	94.0535
POC1B	Ast.3	Ast.4	-0.536933	6.2534	-15.817	6.24544e-54	7.04788e-53	111.362
DYNC2H1	Ast.3	Ast.4	-0.536894	7.71053	-19.7113	7.51158e-81	1.71205e-79	172.953
RSU1	Ast.3	Ast.4	-0.536617	5.60922	-14.8979	2.82243e-48	2.66684e-47	98.4657
PSME3	Ast.3	Ast.4	0.536203	4.55399	10.5319	1.93189e-25	8.62702e-25	46.4042
TMEM67	Ast.3	Ast.4	-0.535274	5.64964	-14.7628	1.81149e-47	1.65388e-46	96.6232
AC079760.2	Ast.3	Ast.4	0.53526	4.21181	6.18536	7.14864e-10	1.62758e-09	11.2693
ELOVL4	Ast.3	Ast.4	0.535028	4.35223	7.71303	1.72277e-14	4.94252e-14	21.5495
NELL1	Ast.3	Ast.4	0.534953	4.51356	6.73285	2.0299e-11	5.0197e-11	14.5874
SPATA22	Ast.3	Ast.4	-0.534949	4.1731	-7.58914	4.42289e-14	1.2453e-13	20.714
LYRM9	Ast.3	Ast.4	0.534881	4.75346	10.8701	5.83074e-27	2.74243e-26	49.8376
FAM114A1	Ast.3	Ast.4	-0.534868	3.9425	-7.26596	4.84108e-13	1.29482e-12	18.4123
GPR37L1	Ast.3	Ast.4	0.53459	7.55917	14.1192	1.04463e-43	8.6834e-43	87.7865
MFHAS1	Ast.3	Ast.4	-0.534416	7.89139	-16.4712	3.99087e-58	5.00058e-57	120.787
PON3	Ast.3	Ast.4	-0.534141	4.60799	-8.68676	6.38651e-18	2.13018e-17	29.3097
AC093323.1	Ast.3	Ast.4	0.534	3.94452	7.32752	3.09172e-13	8.35716e-13	18.8257
GOT2	Ast.3	Ast.4	0.533952	5.21466	12.2129	2.03758e-33	1.214e-32	64.4988
CD302	Ast.3	Ast.4	0.533674	5.27846	12.5015	6.83888e-35	4.28246e-34	67.9166
NAXE	Ast.3	Ast.4	0.53351	4.01806	7.70956	1.76923e-14	5.07466e-14	21.614
CACNA1B	Ast.3	Ast.4	0.533	6.26395	12.3958	2.39022e-34	1.46996e-33	66.5163
TMED2	Ast.3	Ast.4	0.532863	5.2213	12.4749	9.37864e-35	5.84407e-34	67.5765
AC007529.2	Ast.3	Ast.4	-0.532567	4.23795	-5.30021	1.25133e-07	2.50779e-07	6.21359
BLCAP	Ast.3	Ast.4	0.532428	5.90109	16.6445	2.93078e-59	3.79956e-58	123.592
MRPL35	Ast.3	Ast.4	0.532123	4.68282	11.1468	3.09126e-28	1.51326e-27	52.7681
B3GNT5	Ast.3	Ast.4	-0.532094	4.20748	-8.01006	1.69641e-15	5.08722e-15	23.9122
ARMCX3	Ast.3	Ast.4	0.531687	5.54084	13.2158	1.139e-38	8.08357e-38	76.4571
NDFIP2	Ast.3	Ast.4	0.53154	5.73396	12.0547	1.2714e-32	7.35989e-32	62.608
DYNC1I1	Ast.3	Ast.4	0.531524	5.54067	7.91053	3.72212e-15	1.10114e-14	22.8273
FRMD4A	Ast.3	Ast.4	0.531259	7.44572	13.7781	9.005e-42	7.0175e-41	83.3719
CCNL1	Ast.3	Ast.4	-0.531196	6.05011	-15.1632	7.02589e-50	7.0414e-49	102.098
ISOC2	Ast.3	Ast.4	0.531187	4.34454	8.87291	1.27852e-18	4.39348e-18	30.9241
C3orf18	Ast.3	Ast.4	0.531108	4.25766	9.01285	3.73752e-19	1.31164e-18	32.1685
B4GALT3	Ast.3	Ast.4	0.530617	3.86664	7.26547	4.85825e-13	1.29914e-12	18.419
PHLDA3	Ast.3	Ast.4	0.530558	4.37639	9.05006	2.68705e-19	9.49802e-19	32.45
CLSTN1	Ast.3	Ast.4	0.530532	7.38765	20.5805	1.81849e-87	4.91032e-86	188.172
DIPK1B	Ast.3	Ast.4	0.530519	4.64209	10.7838	1.43797e-26	6.68914e-26	48.967
NFYB	Ast.3	Ast.4	0.530441	4.69558	10.9661	2.12222e-27	1.00937e-26	50.8454
PTCH1	Ast.3	Ast.4	0.530206	6.74668	14.6631	7.07397e-47	6.38062e-46	95.1517
IRAK1	Ast.3	Ast.4	0.530121	4.39569	9.49583	4.68195e-21	1.7876e-20	36.4565
PLD3	Ast.3	Ast.4	0.530077	6.57677	16.2267	1.53078e-56	1.82974e-55	117.277
PCYT2	Ast.3	Ast.4	0.530017	4.84912	11.3717	2.70588e-29	1.38652e-28	55.1428
PIP4K2A	Ast.3	Ast.4	-0.529875	7.52697	-17.8144	3.67245e-67	6.0111e-66	141.552
TTC29	Ast.3	Ast.4	-0.52977	3.84401	-6.18427	7.19763e-10	1.63726e-09	11.2993
EIF3G	Ast.3	Ast.4	0.529748	4.9049	10.545	1.68931e-25	7.55701e-25	46.4725
TM2D2	Ast.3	Ast.4	0.529612	4.18458	8.37775	8.60579e-17	2.7328e-16	26.8279
CUTA	Ast.3	Ast.4	0.529351	4.90707	8.98326	4.85489e-19	1.69674e-18	31.7625
EIF6	Ast.3	Ast.4	0.528938	4.05388	8.01418	1.64185e-15	4.92711e-15	23.95
CHP1	Ast.3	Ast.4	0.528798	5.49486	14.7849	1.33654e-47	1.22288e-46	96.9191
CDH23	Ast.3	Ast.4	0.528758	5.81323	10.4311	5.37779e-25	2.36906e-24	45.2565
SLC41A3	Ast.3	Ast.4	0.528756	5.41645	13.4703	4.6392e-40	3.43231e-39	79.683
DEDD2	Ast.3	Ast.4	0.528211	3.95467	7.26539	4.86092e-13	1.29958e-12	18.3781
STARD10	Ast.3	Ast.4	0.528007	4.05804	7.67091	2.37745e-14	6.78707e-14	21.3116
VEGFB	Ast.3	Ast.4	0.527956	5.65681	13.6183	7.03712e-41	5.34636e-40	81.5194
LINC01579	Ast.3	Ast.4	-0.527821	4.4716	-6.68414	2.81834e-11	6.93031e-11	14.3214
CASC2	Ast.3	Ast.4	-0.527574	6.74763	-14.4735	9.2454e-46	8.10358e-45	92.5695
AATK	Ast.3	Ast.4	0.527292	5.69207	14.9238	1.97239e-48	1.86921e-47	98.804
FGD5-AS1	Ast.3	Ast.4	0.52725	5.74586	15.4686	9.36919e-52	9.95467e-51	106.404
DYNLL1	Ast.3	Ast.4	0.527224	7.27493	13.3681	1.68772e-39	1.23146e-38	78.1464
TIMM17B	Ast.3	Ast.4	0.52719	4.11985	7.80005	8.80904e-15	2.56135e-14	22.276
AC120193.1	Ast.3	Ast.4	0.526694	4.15007	6.75281	1.77328e-11	4.40481e-11	14.7949
PCYOX1	Ast.3	Ast.4	0.526677	5.76439	14.645	9.05825e-47	8.14154e-46	94.9971
MON1A	Ast.3	Ast.4	0.526575	4.03946	7.8313	6.91211e-15	2.02088e-14	22.5287
ASCC1	Ast.3	Ast.4	-0.526531	6.02433	-16.6529	2.5833e-59	3.35592e-58	123.719
ZC3H12B	Ast.3	Ast.4	-0.52635	4.74773	-9.33962	1.97506e-20	7.30625e-20	34.9541
SNX25	Ast.3	Ast.4	-0.525833	6.14907	-17.2147	4.66492e-63	6.83507e-62	132.289
S100A13	Ast.3	Ast.4	0.525804	6.04358	12.6447	1.23629e-35	7.937e-35	69.4713
IGSF8	Ast.3	Ast.4	0.525589	5.41818	10.233	3.91573e-24	1.68074e-23	43.2899
PCTP	Ast.3	Ast.4	0.525474	5.25817	10.2333	3.90662e-24	1.67739e-23	43.3603
BLOC1S1	Ast.3	Ast.4	0.525456	5.46761	11.4767	8.54596e-30	4.46355e-29	56.189
DGKE	Ast.3	Ast.4	0.525218	4.7732	9.78719	3.01407e-22	1.20582e-21	39.0998
PNKD	Ast.3	Ast.4	0.524991	6.07828	14.6249	1.18985e-46	1.06717e-45	94.686
FAM3C	Ast.3	Ast.4	0.524828	5.86972	15.0113	5.86144e-49	5.6732e-48	99.989
ARL1	Ast.3	Ast.4	0.524787	5.03498	12.4388	1.43835e-34	8.88872e-34	67.1642
GAS2L1	Ast.3	Ast.4	0.524733	5.74935	14.8872	3.26844e-48	3.07683e-47	98.2969
EDIL3	Ast.3	Ast.4	0.524637	5.38994	11.5058	6.19965e-30	3.26084e-29	56.5114
SYT2	Ast.3	Ast.4	0.524468	4.24897	7.33888	2.84509e-13	7.70034e-13	18.8159
AC027117.1	Ast.3	Ast.4	-0.524351	4.71275	-9.47134	5.87599e-21	2.23411e-20	36.1928
RASGRP1	Ast.3	Ast.4	0.524334	4.87741	10.3375	1.37955e-24	5.99425e-24	44.4227
UNC5C	Ast.3	Ast.4	0.523725	7.87572	13.2811	5.03387e-39	3.61699e-38	77.0515
TOR1A	Ast.3	Ast.4	0.523674	4.16363	8.67185	7.25533e-18	2.41111e-17	29.2709
STK11	Ast.3	Ast.4	0.523634	5.13761	13.1681	2.06272e-38	1.44937e-37	75.9297
TNPO2	Ast.3	Ast.4	0.523604	6.14672	17.5041	5.03394e-65	7.83619e-64	136.783
LINC02018	Ast.3	Ast.4	-0.523597	4.76369	-9.71626	5.91808e-22	2.34401e-21	38.4437
MMGT1	Ast.3	Ast.4	0.523568	4.44844	9.48088	5.37854e-21	2.04619e-20	36.3185
ZNF730	Ast.3	Ast.4	-0.523529	4.66214	-8.33873	1.18773e-16	3.74735e-16	26.4149
PPP1R37	Ast.3	Ast.4	0.523425	4.34345	9.0755	2.14291e-19	7.60847e-19	32.6851
SMARCC2	Ast.3	Ast.4	0.523078	5.83628	16.7136	1.02913e-59	1.35773e-58	124.645
ROMO1	Ast.3	Ast.4	0.523019	4.32378	7.65695	2.64441e-14	7.52553e-14	21.1443
NCKIPSD	Ast.3	Ast.4	0.52274	4.77119	11.122	4.0332e-28	1.9653e-27	52.4755
EPHA5	Ast.3	Ast.4	0.522738	4.29464	6.30691	3.32133e-10	7.73072e-10	11.8953
PDPK1	Ast.3	Ast.4	0.52265	5.71706	16.1369	5.77354e-56	6.76132e-55	116.056
TMEM123	Ast.3	Ast.4	-0.522431	6.03547	-14.7857	1.3227e-47	1.2111e-46	96.8685
NCOA7	Ast.3	Ast.4	0.522309	6.19388	15.2218	3.08638e-50	3.12272e-49	102.869
EMC4	Ast.3	Ast.4	0.522214	4.50652	8.29933	1.64213e-16	5.14272e-16	26.1102
STAT4	Ast.3	Ast.4	0.522207	3.88238	5.6351	1.93291e-08	4.05923e-08	8.05906
DDX54	Ast.3	Ast.4	0.522066	4.17763	7.81202	8.02823e-15	2.3386e-14	22.3547
ATG101	Ast.3	Ast.4	0.521753	3.92685	6.87514	7.68459e-12	1.94493e-11	15.6704
HSPA13	Ast.3	Ast.4	0.521258	5.43503	12.9322	3.78932e-37	2.55935e-36	73.0132
MAP3K1	Ast.3	Ast.4	-0.521216	5.08506	-11.9267	5.50811e-32	3.11481e-31	61.2713
FAM107A	Ast.3	Ast.4	0.521196	8.46536	18.5431	2.69721e-72	4.89346e-71	153.217
PSMB5	Ast.3	Ast.4	0.521126	5.18492	12.7973	1.96003e-36	1.28825e-35	71.4046
AC002072.1	Ast.3	Ast.4	-0.520819	4.50822	-6.98001	3.71093e-12	9.51524e-12	16.2861
MMP16	Ast.3	Ast.4	0.520688	5.26831	8.54745	2.08513e-17	6.80838e-17	28.0044
TPD52	Ast.3	Ast.4	0.520654	5.41829	9.3225	2.30949e-20	8.51611e-20	34.6416
YIPF3	Ast.3	Ast.4	0.520553	4.89605	11.1693	2.42941e-28	1.19525e-27	52.9742
CCDC148	Ast.3	Ast.4	-0.520506	4.63226	-8.54243	2.1753e-17	7.10098e-17	28.0815
CBLB	Ast.3	Ast.4	-0.520408	6.45653	-16.9396	3.26848e-61	4.5331e-60	128.027
ADGRL2	Ast.3	Ast.4	0.520112	5.13833	6.94754	4.65417e-12	1.18954e-11	15.9161
SGSM1	Ast.3	Ast.4	0.520013	4.13988	6.28079	3.92079e-10	9.07276e-10	11.7562
AL162725.2	Ast.3	Ast.4	-0.519963	3.93298	-5.06504	4.36202e-07	8.45287e-07	5.06805
MRPL57	Ast.3	Ast.4	0.51988	4.79149	9.88861	1.1396e-22	4.64385e-22	40.0637
POLR3G	Ast.3	Ast.4	-0.519784	4.58746	-9.78739	3.00828e-22	1.20388e-21	39.1455
FAM171B	Ast.3	Ast.4	0.519722	8.66733	16.3407	2.81184e-57	3.44851e-56	118.77
BID	Ast.3	Ast.4	-0.519529	4.93572	-10.7214	2.75093e-26	1.26396e-25	48.2569
CLDND1	Ast.3	Ast.4	0.519277	5.7481	13.0939	5.17819e-38	3.59281e-37	74.9355
IGSF5	Ast.3	Ast.4	-0.519263	3.91855	-6.67414	3.01404e-11	7.4001e-11	14.3796
SMIM26	Ast.3	Ast.4	0.51922	4.70713	9.23635	5.05419e-20	1.84023e-19	34.0561
NDUFB1	Ast.3	Ast.4	0.519045	5.72815	11.1657	2.52442e-28	1.24151e-27	52.8013
MIPOL1	Ast.3	Ast.4	-0.518859	6.14621	-14.27	1.41495e-44	1.20531e-43	89.929
SNHG6	Ast.3	Ast.4	0.518837	6.24612	13.7244	1.80168e-41	1.39208e-40	82.7934
CTBP1	Ast.3	Ast.4	0.518504	5.63173	15.3913	2.81381e-51	2.94778e-50	105.322
GATD3B	Ast.3	Ast.4	0.518267	4.44533	8.65029	8.72024e-18	2.8934e-17	29.0257
VILL	Ast.3	Ast.4	0.518036	3.87642	6.60991	4.62774e-11	1.12599e-10	13.9749
MRPS28	Ast.3	Ast.4	-0.517822	6.7381	-16.7892	3.26009e-60	4.369e-59	125.703
TMEM14A	Ast.3	Ast.4	0.517716	5.28256	9.56024	2.56983e-21	9.92804e-21	36.8796
ATP5ME	Ast.3	Ast.4	0.517409	6.60791	12.5699	3.02757e-35	1.9147e-34	68.5036
OPCML	Ast.3	Ast.4	0.517364	6.54166	6.92997	5.25857e-12	1.34133e-11	15.5689
LRRC47	Ast.3	Ast.4	0.516876	4.76173	10.7423	2.2144e-26	1.02224e-25	48.5129
CCDC13	Ast.3	Ast.4	-0.51677	3.73159	-6.30117	3.44482e-10	8.0035e-10	12.0479
FBXO21	Ast.3	Ast.4	0.516668	6.66745	17.7006	2.24904e-66	3.61152e-65	139.844
SEC14L5	Ast.3	Ast.4	0.516519	4.17835	6.27266	4.12799e-10	9.53329e-10	11.7234
AC096741.1	Ast.3	Ast.4	0.516476	3.68679	5.22741	1.85207e-07	3.67353e-07	6.04463
ZNHIT1	Ast.3	Ast.4	0.516437	4.86716	9.84782	1.68701e-22	6.83074e-22	39.6378
OTUD6B-AS1	Ast.3	Ast.4	0.515995	5.62044	13.3201	3.0852e-39	2.23831e-38	77.7627
NDUFAB1	Ast.3	Ast.4	0.515869	5.30744	8.65925	8.07911e-18	2.68347e-17	28.9303
MRPL28	Ast.3	Ast.4	0.515748	4.50316	8.94214	6.97294e-19	2.42366e-18	31.4875
C2orf92	Ast.3	Ast.4	-0.515537	4.39017	-8.85918	1.44116e-18	4.93901e-18	30.8216
COA8	Ast.3	Ast.4	0.515422	4.59919	9.96444	5.47492e-23	2.26218e-22	40.8167
FXYD1	Ast.3	Ast.4	0.515158	6.99048	13.6904	2.78948e-41	2.14879e-40	82.2819
GFOD1	Ast.3	Ast.4	0.514891	6.34336	16.4424	6.14546e-58	7.66255e-57	120.499
TENT5A	Ast.3	Ast.4	-0.514872	4.50432	-6.53508	7.58956e-11	1.82499e-10	13.3256
AL133330.2	Ast.3	Ast.4	0.51464	3.71973	4.85477	1.27483e-06	2.38676e-06	4.1927
NLGN3	Ast.3	Ast.4	0.514495	5.49911	12.5802	2.67593e-35	1.69653e-34	68.792
BAG6	Ast.3	Ast.4	0.514447	5.09159	12.653	1.11804e-35	7.19231e-35	69.6878
MIR34AHG	Ast.3	Ast.4	-0.51438	4.09001	-6.55253	6.76582e-11	1.63124e-10	13.5462
AC036108.3	Ast.3	Ast.4	-0.514071	3.85011	-6.20493	6.32443e-10	1.44251e-09	11.412
LAMTOR2	Ast.3	Ast.4	0.514	4.53771	8.31484	1.44579e-16	4.54014e-16	26.2238
ULK4	Ast.3	Ast.4	-0.513985	6.79295	-15.9722	6.50166e-55	7.48308e-54	113.547
CDKN2B-AS1	Ast.3	Ast.4	-0.513957	3.83416	-5.54189	3.28525e-08	6.81596e-08	7.60257
SRM	Ast.3	Ast.4	0.51394	4.85433	11.3071	5.47028e-29	2.76405e-28	54.4474
SEC24D	Ast.3	Ast.4	-0.513938	4.27924	-8.28138	1.90239e-16	5.93731e-16	26.0159
NRSN2	Ast.3	Ast.4	0.5139	5.46802	12.9865	1.9476e-37	1.32741e-36	73.662
ANXA6	Ast.3	Ast.4	0.513635	5.74485	12.7838	2.30771e-36	1.51286e-35	71.1572
CCND2	Ast.3	Ast.4	0.513454	5.74666	12.7641	2.92955e-36	1.91263e-35	70.9144
ZNF672	Ast.3	Ast.4	0.513175	3.92473	7.14242	1.17794e-12	3.09654e-12	17.5383
METRNL	Ast.3	Ast.4	0.513166	3.95105	7.24136	5.78526e-13	1.5412e-12	18.2424
COASY	Ast.3	Ast.4	0.513063	4.67205	10.3651	1.04648e-24	4.55947e-24	44.7222
GADD45G	Ast.3	Ast.4	0.51295	4.96251	6.91962	5.65027e-12	1.43951e-11	15.7924
MDFIC	Ast.3	Ast.4	-0.512901	5.53134	-10.4164	6.23968e-25	2.74209e-24	45.0974
EIF3F	Ast.3	Ast.4	0.512736	5.28659	13.7119	2.11544e-41	1.63253e-40	82.7586
OST4	Ast.3	Ast.4	0.512726	5.01874	9.66132	9.94986e-22	3.89841e-21	37.8638
GREB1	Ast.3	Ast.4	-0.512518	6.0508	-14.0784	1.79035e-43	1.47568e-42	87.4134
EMID1	Ast.3	Ast.4	-0.512494	6.55012	-13.9708	7.35108e-43	5.9209e-42	85.9376
TRAK1	Ast.3	Ast.4	-0.512338	8.43682	-21.7511	1.06575e-96	3.54822e-95	209.28
FAM234B	Ast.3	Ast.4	0.512276	4.82626	11.0053	1.39973e-27	6.69493e-27	51.2708
NELFB	Ast.3	Ast.4	0.512172	5.12926	13.1688	2.04512e-38	1.4386e-37	75.9401
NDEL1	Ast.3	Ast.4	-0.511744	5.69763	-13.4005	1.12131e-39	8.21474e-39	78.7453
DMAC2	Ast.3	Ast.4	0.511685	4.1569	8.51077	2.83904e-17	9.22508e-17	27.9212
AKT1S1	Ast.3	Ast.4	0.511673	4.28211	8.93948	7.13807e-19	2.47767e-18	31.5229
CA13	Ast.3	Ast.4	-0.511615	4.60878	-8.68569	6.44566e-18	2.14934e-17	29.3044
HSPH1	Ast.3	Ast.4	0.511528	6.22322	8.74055	4.02547e-18	1.3569e-17	29.4703
ATF7	Ast.3	Ast.4	-0.511329	7.28056	-20.3548	9.94602e-86	2.5815e-84	184.208
SNAPC5	Ast.3	Ast.4	0.511312	4.41136	9.15041	1.09668e-19	3.9411e-19	33.3461
MEPCE	Ast.3	Ast.4	0.511258	4.28446	8.63244	1.01522e-17	3.36065e-17	28.8946
NDN	Ast.3	Ast.4	0.510986	4.45703	7.81473	7.86145e-15	2.29159e-14	22.3005
SLC6A1	Ast.3	Ast.4	0.510492	7.80087	16.6902	1.46681e-59	1.9212e-58	124.106
CHST11	Ast.3	Ast.4	0.51035	8.04864	14.1907	4.05732e-44	3.40826e-43	88.6867
SUMO1	Ast.3	Ast.4	0.510074	5.57368	12.8621	8.91682e-37	5.91879e-36	72.1323
EML3	Ast.3	Ast.4	-0.510017	4.77011	-9.92636	7.91701e-23	3.24906e-22	40.4208
AF064860.1	Ast.3	Ast.4	-0.509967	4.6628	-9.15892	1.01605e-19	3.65445e-19	33.39
SND1	Ast.3	Ast.4	-0.509941	7.18728	-19.2053	4.25989e-77	8.94015e-76	164.399
GRK3	Ast.3	Ast.4	0.509777	7.16937	14.8358	6.63834e-48	6.15802e-47	97.4449
JOSD2	Ast.3	Ast.4	0.509775	4.30827	8.7301	4.40394e-18	1.48055e-17	29.7139
DCTN5	Ast.3	Ast.4	0.509531	5.63579	15.2186	3.23137e-50	3.26682e-49	102.891
DLC1	Ast.3	Ast.4	0.509449	9.17984	10.7041	3.28974e-26	1.50825e-25	47.5908
LINC01351	Ast.3	Ast.4	0.509225	3.89994	6.77594	1.51557e-11	3.77942e-11	15.0718
STOM	Ast.3	Ast.4	-0.509186	6.66826	-12.7434	3.76442e-36	2.44639e-35	70.5659
LINC01422	Ast.3	Ast.4	-0.508978	5.38401	-10.6414	6.28784e-26	2.85807e-25	47.4046
PPP1R26	Ast.3	Ast.4	0.508841	4.30177	9.00477	4.01464e-19	1.40773e-18	32.0863
KCNB1	Ast.3	Ast.4	0.508678	5.77148	11.7023	6.96948e-31	3.81074e-30	58.6116
NARS	Ast.3	Ast.4	0.508646	5.60671	13.9881	5.85922e-43	4.74634e-42	86.2779
ZNF428	Ast.3	Ast.4	0.508628	5.49334	12.4204	1.78783e-34	1.1011e-33	66.8796
SRRM3	Ast.3	Ast.4	0.50856	4.84107	6.16048	8.34924e-10	1.89178e-09	10.8921
IER2	Ast.3	Ast.4	-0.508554	4.61618	-8.46201	4.27087e-17	1.37651e-16	27.4095
TSNARE1	Ast.3	Ast.4	-0.508347	5.06128	-11.3189	4.8117e-29	2.44e-28	54.5503
GALNT10	Ast.3	Ast.4	-0.508215	5.68176	-11.7756	3.05598e-31	1.68469e-30	59.4931
STOML2	Ast.3	Ast.4	0.508196	4.62787	10.0304	2.8807e-23	1.20476e-22	41.4414
SPICE1	Ast.3	Ast.4	-0.508173	5.07997	-11.3991	2.00513e-29	1.03328e-28	55.4278
MAL	Ast.3	Ast.4	0.508138	5.54355	12.7639	2.93838e-36	1.91741e-35	70.9855
TRPM3	Ast.3	Ast.4	0.507924	10.3004	12.8754	7.58565e-37	5.0563e-36	71.7495
AC097515.1	Ast.3	Ast.4	-0.507864	5.64567	-9.31743	2.41898e-20	8.90696e-20	34.6341
LINC01340	Ast.3	Ast.4	-0.507814	4.22662	-6.91879	5.68269e-12	1.44748e-11	15.9333
DCHS1	Ast.3	Ast.4	0.507639	4.33307	8.16332	4.97027e-16	1.52833e-15	25.1027
AL391645.1	Ast.3	Ast.4	0.507496	3.68461	5.81221	6.89823e-09	1.48748e-08	9.16408
SYF2	Ast.3	Ast.4	0.507382	4.84979	11.2267	1.30747e-28	6.51075e-28	53.5934
ZNF385B	Ast.3	Ast.4	0.507352	4.89544	6.36259	2.32717e-10	5.45465e-10	12.1183
CMBL	Ast.3	Ast.4	0.507345	4.54038	9.86589	1.41818e-22	5.76427e-22	39.8895
IMP3	Ast.3	Ast.4	0.507257	4.27891	8.16086	5.06993e-16	1.55823e-15	25.0498
MAGEF1	Ast.3	Ast.4	0.507165	4.63361	9.9604	5.69384e-23	2.35187e-22	40.7717
NTHL1	Ast.3	Ast.4	0.507031	3.85162	6.02602	1.91228e-09	4.24365e-09	10.3111
AC079760.1	Ast.3	Ast.4	0.506889	5.8584	9.74078	4.689e-22	1.86358e-21	38.5338
ADCY2	Ast.3	Ast.4	-0.506691	10.4049	-18.2157	5.71496e-70	9.87539e-69	147.655
AP001347.1	Ast.3	Ast.4	-0.506615	5.12569	-10.6724	4.56889e-26	2.08194e-25	47.7369
COX7B	Ast.3	Ast.4	0.506559	5.95277	12.5215	5.39125e-35	3.3843e-34	68.0184
RSPO4	Ast.3	Ast.4	-0.506534	4.06147	-6.15806	8.47564e-10	1.91905e-09	11.0788
SLC3A1	Ast.3	Ast.4	0.506315	3.59834	5.31412	1.16037e-07	2.331e-07	6.47427
OAZ2	Ast.3	Ast.4	0.506308	5.69251	14.6468	8.83962e-47	7.95065e-46	95.0152
PRKCA	Ast.3	Ast.4	-0.506297	10.1814	-23.6576	1.77158e-112	8.4703e-111	245.351
AC105411.1	Ast.3	Ast.4	-0.506293	4.93099	-7.98202	2.11868e-15	6.32668e-15	23.5256
PARVA	Ast.3	Ast.4	0.506165	6.26132	15.0439	3.72289e-49	3.6254e-48	100.429
NUTF2	Ast.3	Ast.4	0.506124	4.28032	8.5372	2.27326e-17	7.41506e-17	28.0946
WBP2	Ast.3	Ast.4	0.506096	6.63695	16.6289	3.71351e-59	4.7899e-58	123.269
EMC9	Ast.3	Ast.4	0.505926	3.79536	6.06758	1.48283e-09	3.31319e-09	10.5909
MRPL44	Ast.3	Ast.4	0.505865	4.1713	7.84892	6.02583e-15	1.76785e-14	22.6371
C8orf82	Ast.3	Ast.4	0.505447	4.26481	8.3287	1.28996e-16	4.05982e-16	26.4121
GNAL	Ast.3	Ast.4	0.505435	5.51813	12.1663	3.50251e-33	2.06705e-32	63.9443
NDUFA11	Ast.3	Ast.4	0.50541	5.28619	10.3755	9.41755e-25	4.11165e-24	44.6984
MYH15	Ast.3	Ast.4	-0.505333	4.19602	-6.41785	1.63015e-10	3.855e-10	12.6431
OMG	Ast.3	Ast.4	0.50524	5.71442	12.8963	5.87803e-37	3.9263e-36	72.5528
CD38	Ast.3	Ast.4	-0.505109	5.58497	-8.89499	1.05425e-18	3.63457e-18	30.9161
LINC01995	Ast.3	Ast.4	0.505091	3.77155	5.52233	3.6683e-08	7.5884e-08	7.55936
EXOSC7	Ast.3	Ast.4	-0.504841	4.76671	-10.5118	2.3694e-25	1.05548e-24	46.1831
RNF213-AS1	Ast.3	Ast.4	-0.504809	5.72263	-14.0856	1.62706e-43	1.34369e-42	87.5603
RGL3	Ast.3	Ast.4	-0.504622	5.50628	-11.9779	3.06968e-32	1.75304e-31	61.7866
AC004470.1	Ast.3	Ast.4	0.504604	4.73723	6.57103	5.98806e-11	1.44729e-10	13.5772
ARL6IP5	Ast.3	Ast.4	0.504263	6.07093	14.8638	4.51428e-48	4.21222e-47	97.9272
CFAP221	Ast.3	Ast.4	-0.504194	5.44082	-11.587	2.52339e-30	1.35013e-29	57.4117
HPN	Ast.3	Ast.4	0.504078	4.4476	7.40499	1.74978e-13	4.7806e-13	19.3292
CNRIP1	Ast.3	Ast.4	0.504022	5.39798	11.3722	2.69231e-29	1.38012e-28	55.0611
IFI27L2	Ast.3	Ast.4	0.504019	5.43149	11.3068	5.49092e-29	2.77337e-28	54.3553
YIPF5	Ast.3	Ast.4	0.503751	4.76335	10.4028	7.15493e-25	3.13241e-24	45.0882
ZNF727	Ast.3	Ast.4	0.503711	4.49597	8.01139	1.67866e-15	5.03519e-15	23.8568
AC027117.2	Ast.3	Ast.4	-0.503569	7.27736	-13.1013	4.72602e-38	3.28087e-37	74.8571
GNA14	Ast.3	Ast.4	0.503527	8.58658	11.8636	1.12957e-31	6.32859e-31	60.1501
ISCA1	Ast.3	Ast.4	0.503519	5.36098	13.998	5.14669e-43	4.17446e-42	86.4352
XKR6	Ast.3	Ast.4	-0.503306	6.7496	-11.472	9.00446e-30	4.70109e-29	55.9779
ACTG1	Ast.3	Ast.4	0.503056	7.5813	15.4356	1.50028e-51	1.58345e-50	105.711
LRRC8B	Ast.3	Ast.4	0.502949	5.39446	12.5612	3.35621e-35	2.11728e-34	68.5502
PIGS	Ast.3	Ast.4	0.502841	4.64412	9.95257	6.14262e-23	2.53231e-22	40.718
KCNIP1	Ast.3	Ast.4	0.502823	6.32893	9.00522	3.99857e-19	1.40248e-18	31.8085
PHAX	Ast.3	Ast.4	0.502807	4.93075	11.5245	5.04555e-30	2.66484e-29	56.797
NAGPA	Ast.3	Ast.4	0.502665	4.29386	7.09862	1.60907e-12	4.2064e-12	17.1238
NAALADL2	Ast.3	Ast.4	-0.502599	8.67019	-17.2032	5.57349e-63	8.14755e-62	131.833
TMEM268	Ast.3	Ast.4	0.502513	4.70204	10.0959	1.51818e-23	6.39769e-23	42.0556
ERH	Ast.3	Ast.4	0.502461	5.35293	12.9203	4.38343e-37	2.95278e-36	72.8638
RASL10A	Ast.3	Ast.4	0.502161	4.52709	7.80948	8.18826e-15	2.38466e-14	22.2628
SLC38A3	Ast.3	Ast.4	0.502131	5.0667	9.75909	3.93986e-22	1.56879e-21	38.8225
HNRNPA0	Ast.3	Ast.4	0.502119	5.33315	12.084	9.07127e-33	5.28728e-32	63.0008
CCDC30	Ast.3	Ast.4	-0.501992	6.15616	-14.8653	4.42177e-48	4.12893e-47	97.9494
TSC22D3	Ast.3	Ast.4	0.501697	5.73763	11.8385	1.50103e-31	8.38022e-31	60.1527
PPA1	Ast.3	Ast.4	0.501638	6.06426	12.8968	5.83744e-37	3.90124e-36	72.4898
PAM16	Ast.3	Ast.4	0.501582	4.66138	8.91028	9.2224e-19	3.18724e-18	31.1812
ATP8B1	Ast.3	Ast.4	-0.500694	5.63715	-9.66799	9.34295e-22	3.66513e-21	37.8628
SLC4A8	Ast.3	Ast.4	0.500635	5.16662	10.1257	1.13279e-23	4.79111e-23	42.2636
AL138733.1	Ast.3	Ast.4	0.50048	3.87104	5.61952	2.11334e-08	4.42939e-08	8.06242
SLC35F6	Ast.3	Ast.4	0.500251	4.49793	8.98272	4.87815e-19	1.7044e-18	31.8731
PPT1	Ast.3	Ast.4	0.500037	5.64565	13.4734	4.46172e-40	3.30485e-39	79.6825
TRAF4	Ast.3	Ast.4	0.49986	4.74319	8.98992	4.57738e-19	1.60064e-18	31.9103
KCTD16	Ast.3	Ast.4	0.49975	6.19643	9.21956	5.88322e-20	2.13475e-19	33.6382
STK17A	Ast.3	Ast.4	0.499706	5.83604	13.9501	9.6274e-43	7.72987e-42	85.8056
IDH3G	Ast.3	Ast.4	0.499625	4.77197	10.1025	1.42261e-23	5.9989e-23	42.1073
SCIMP	Ast.3	Ast.4	-0.499501	3.86229	-5.85918	5.22332e-09	1.13428e-08	9.39197
NPHP1	Ast.3	Ast.4	-0.499264	5.7013	-14.113	1.13456e-43	9.41863e-43	87.915
AC012404.1	Ast.3	Ast.4	0.499115	7.41082	8.89007	1.10054e-18	3.79005e-18	30.6707
RPL26L1	Ast.3	Ast.4	0.499115	3.97114	6.81563	1.15621e-11	2.90263e-11	15.2752
PALM	Ast.3	Ast.4	0.498906	6.87809	17.9368	5.17596e-68	8.6275e-67	143.559
NDUFA7	Ast.3	Ast.4	0.498812	4.8249	8.91284	9.01714e-19	3.11715e-18	31.172
GPR137	Ast.3	Ast.4	0.498737	4.86618	10.9461	2.62139e-27	1.24399e-26	50.6137
POLR2M	Ast.3	Ast.4	0.498416	4.52258	9.51197	4.03005e-21	1.54194e-20	36.5782
IFT88	Ast.3	Ast.4	-0.498335	6.84173	-14.7162	3.4254e-47	3.11173e-46	95.837
RAD23A	Ast.3	Ast.4	0.498305	5.4052	12.6944	6.79741e-36	4.39276e-35	70.1409
DNAJC8	Ast.3	Ast.4	0.497891	5.40739	12.3534	3.93883e-34	2.40953e-33	66.1031
AL359546.1	Ast.3	Ast.4	-0.497691	4.23842	-7.21551	6.97223e-13	1.84928e-12	17.9782
ASB1	Ast.3	Ast.4	0.497639	4.30611	8.67195	7.24905e-18	2.40965e-17	29.2266
NDUFS8	Ast.3	Ast.4	0.497456	5.27864	11.8224	1.80133e-31	1.0026e-30	60.0528
STAG3	Ast.3	Ast.4	-0.497453	4.99422	-8.03871	1.3508e-15	4.06614e-15	23.9694
PFDN6	Ast.3	Ast.4	0.496998	4.43891	7.95789	2.56393e-15	7.63834e-15	23.4116
CBFB	Ast.3	Ast.4	-0.496694	6.31709	-14.8577	4.91417e-48	4.57528e-47	97.8334
CEP126	Ast.3	Ast.4	-0.496517	6.31607	-15.2062	3.84478e-50	3.87464e-49	102.637
AL590807.1	Ast.3	Ast.4	0.495981	5.29735	7.49791	8.7762e-14	2.43756e-13	19.8271
CES2	Ast.3	Ast.4	0.49596	4.38309	8.83601	1.76306e-18	6.01789e-18	30.6039
TMED9	Ast.3	Ast.4	0.495812	4.8303	10.5088	2.44442e-25	1.08852e-24	46.1362
ITPKC	Ast.3	Ast.4	-0.495749	5.17513	-8.37376	8.89446e-17	2.82305e-16	26.6217
SLC4A3	Ast.3	Ast.4	0.495715	4.69559	9.84067	1.80686e-22	7.30906e-22	39.6159
DHRS3	Ast.3	Ast.4	-0.495653	5.86543	-13.1479	2.65202e-38	1.85422e-37	75.5896
MAPRE3	Ast.3	Ast.4	0.495626	6.50397	16.6145	4.6166e-59	5.92472e-58	123.082
NUBP2	Ast.3	Ast.4	0.495512	4.51248	9.34745	1.83856e-20	6.82113e-20	35.0847
GNB2	Ast.3	Ast.4	0.495478	5.65544	13.476	4.31609e-40	3.19883e-39	79.71
APLP2	Ast.3	Ast.4	0.495469	6.69879	16.6646	2.16363e-59	2.82226e-58	123.805
PIWIL4	Ast.3	Ast.4	-0.495088	4.30847	-7.96255	2.47116e-15	7.36369e-15	23.5016
NTSR2	Ast.3	Ast.4	0.495055	5.3227	10.6124	8.47376e-26	3.83111e-25	47.1248
MRPS18A	Ast.3	Ast.4	0.494735	4.13043	7.79619	9.07697e-15	2.63684e-14	22.2612
AC011603.2	Ast.3	Ast.4	-0.494712	4.44412	-9.07081	2.23416e-19	7.92582e-19	32.6307
POMP	Ast.3	Ast.4	0.494701	5.643	13.1569	2.3696e-38	1.66042e-37	75.7282
PRPS1	Ast.3	Ast.4	0.494599	4.69111	9.3478	1.83278e-20	6.80165e-20	35.0409
DDIT4	Ast.3	Ast.4	-0.494471	6.18481	-8.43999	5.13229e-17	1.64829e-16	26.9715
PCDH11X	Ast.3	Ast.4	0.494364	4.0552	5.96859	2.71043e-09	5.97423e-09	9.91749
CCT7	Ast.3	Ast.4	0.494226	4.93464	10.613	8.42227e-26	3.80919e-25	47.1601
DCAF11	Ast.3	Ast.4	0.494056	4.86199	10.974	1.95067e-27	9.29508e-27	50.9025
DNAJA1	Ast.3	Ast.4	0.493892	5.95581	10.6862	3.96178e-26	1.80919e-25	47.7494
AL157944.1	Ast.3	Ast.4	0.493563	3.83829	5.06257	4.41831e-07	8.55935e-07	5.04691
PAXBP1	Ast.3	Ast.4	-0.4935	6.56207	-16.9472	2.90711e-61	4.03632e-60	128.133
VANGL2	Ast.3	Ast.4	-0.493497	4.3673	-8.52553	2.50779e-17	8.16751e-17	27.9996
TMEM108	Ast.3	Ast.4	0.493462	7.76187	12.9295	3.91525e-37	2.6416e-36	72.7231
PDGFA	Ast.3	Ast.4	0.493356	4.81419	10.1851	6.29736e-24	2.68668e-23	42.942
CRKL	Ast.3	Ast.4	0.493283	5.19178	12.6777	8.30851e-36	5.3584e-35	69.9729
AC010210.1	Ast.3	Ast.4	-0.49328	5.10593	-11.4062	1.85547e-29	9.59264e-29	55.4983
PPP1CA	Ast.3	Ast.4	0.492939	4.56153	9.44379	7.5812e-21	2.86531e-20	35.9379
SLC35B2	Ast.3	Ast.4	0.492852	4.40362	8.04869	1.24745e-15	3.75862e-15	24.1687
PRR5L	Ast.3	Ast.4	-0.492801	4.69002	-8.89746	1.03173e-18	3.55888e-18	31.0961
PTPRO	Ast.3	Ast.4	0.492564	4.13938	5.81351	6.84567e-09	1.4769e-08	8.99711
PTPRN2	Ast.3	Ast.4	0.492482	5.96332	8.17991	4.34628e-16	1.33938e-15	24.8862
USB1	Ast.3	Ast.4	0.492414	4.476	9.49223	4.84127e-21	1.84566e-20	36.4052
AC092969.1	Ast.3	Ast.4	0.492276	4.80302	7.29833	3.82601e-13	1.02895e-12	18.4921
CACNA1C	Ast.3	Ast.4	-0.492114	7.55502	-14.2748	1.32609e-44	1.13189e-43	89.822
SMAP2	Ast.3	Ast.4	0.492113	5.26116	10.577	1.2175e-25	5.47336e-25	46.7376
KIF27	Ast.3	Ast.4	-0.491887	5.85049	-14.5905	1.8985e-46	1.6944e-45	94.2575
RAD51B	Ast.3	Ast.4	-0.491883	7.97895	-17.0594	5.17016e-62	7.33045e-61	129.696
PDE6B	Ast.3	Ast.4	-0.49184	4.1394	-7.2091	7.30208e-13	1.93475e-12	17.9517
ANO4	Ast.3	Ast.4	-0.491684	4.31095	-7.84144	6.38758e-15	1.87182e-14	22.5214
TOR3A	Ast.3	Ast.4	0.491528	4.34166	8.34283	1.1483e-16	3.62473e-16	26.536
AKTIP	Ast.3	Ast.4	0.491504	5.17043	12.4945	7.42634e-35	4.63891e-34	67.8064
BEGAIN	Ast.3	Ast.4	0.491477	4.86204	10.7296	2.52711e-26	1.1628e-25	48.3754
KIFC2	Ast.3	Ast.4	0.491389	6.05266	11.5118	5.80196e-30	3.05926e-29	56.484
GSTM2	Ast.3	Ast.4	-0.490681	4.72716	-8.87691	1.2347e-18	4.24631e-18	30.9027
DDHD1	Ast.3	Ast.4	-0.49063	6.63937	-15.8912	2.12181e-54	2.42454e-53	112.379
UBE3D	Ast.3	Ast.4	-0.49061	5.71763	-12.2421	1.45002e-33	8.69875e-33	64.7849
TPM2	Ast.3	Ast.4	-0.490576	4.32278	-7.39328	1.90779e-13	5.20335e-13	19.207
PRKAR2B	Ast.3	Ast.4	0.490312	5.49157	9.61562	1.52978e-21	5.95158e-21	37.3553
ZNF777	Ast.3	Ast.4	0.490012	3.99678	7.17386	9.40618e-13	2.48294e-12	17.7429
FAM107B	Ast.3	Ast.4	0.48998	4.50715	8.87936	1.20854e-18	4.15861e-18	30.9699
CENPX	Ast.3	Ast.4	0.489936	4.61259	9.05552	2.55971e-19	9.05545e-19	32.4613
YWHAZ	Ast.3	Ast.4	0.489713	7.00835	13.2509	7.35166e-39	5.24977e-38	76.7081
LRRC8D	Ast.3	Ast.4	-0.489631	6.01896	-15.1309	1.10514e-49	1.09721e-48	101.637
SERPINA3	Ast.3	Ast.4	-0.489609	5.59631	-4.69169	2.8463e-06	5.20328e-06	2.94048
CDC14A	Ast.3	Ast.4	-0.489538	7.85976	-16.8274	1.82088e-60	2.45577e-59	126.158
PJA2	Ast.3	Ast.4	0.489459	7.42909	19.3621	2.97883e-78	6.45397e-77	167.007
LGR4	Ast.3	Ast.4	0.489406	8.22728	15.2814	1.33291e-50	1.3638e-49	103.529
ZBED1	Ast.3	Ast.4	0.48924	4.28086	8.14653	5.6917e-16	1.74595e-15	24.9444
CERK	Ast.3	Ast.4	-0.48923	5.19435	-12.2497	1.32741e-33	7.99718e-33	64.9123
AC008014.1	Ast.3	Ast.4	-0.489227	7.02734	-11.183	2.09647e-28	1.03465e-27	52.8229
ENOPH1	Ast.3	Ast.4	0.489212	5.15611	11.0311	1.06444e-27	5.11625e-27	51.4461
SLC25A44	Ast.3	Ast.4	0.489203	4.55248	9.52869	3.44936e-21	1.32375e-20	36.7372
HK1	Ast.3	Ast.4	0.489122	6.54998	17.4426	1.32592e-64	2.03414e-63	135.786
EDF1	Ast.3	Ast.4	0.488938	5.83907	12.0055	2.23954e-32	1.28473e-31	62.0291
TCP1	Ast.3	Ast.4	0.48884	5.30657	11.1828	2.10085e-28	1.03641e-27	53.0412
CHCHD5	Ast.3	Ast.4	0.488523	4.01393	7.04299	2.38498e-12	6.17764e-12	16.8152
TFAP2E	Ast.3	Ast.4	-0.488513	4.01957	-6.8611	8.46423e-12	2.13715e-11	15.5899
ATP6V1A	Ast.3	Ast.4	0.488325	6.7851	16.7594	5.12749e-60	6.82128e-59	125.231
MFSD11	Ast.3	Ast.4	-0.488147	6.03457	-14.0276	3.49054e-43	2.85483e-42	86.7541
RBM8A	Ast.3	Ast.4	0.488099	4.86556	10.8119	1.07318e-26	5.01421e-26	49.201
AL691432.2	Ast.3	Ast.4	0.488084	3.8128	5.75126	9.86697e-09	2.10586e-08	8.73518
FAM168B	Ast.3	Ast.4	0.488076	6.10236	16.5701	9.01999e-59	1.15177e-57	122.446
SNRNP27	Ast.3	Ast.4	0.488018	4.64818	9.7387	4.78296e-22	1.89974e-21	38.6555
AC020916.1	Ast.3	Ast.4	-0.487984	3.86724	-5.8312	6.16615e-09	1.33324e-08	9.21535
ALKBH5	Ast.3	Ast.4	0.487967	5.50326	13.5573	1.53462e-40	1.15419e-39	80.7524
PEX16	Ast.3	Ast.4	0.48785	4.31152	8.46514	4.16086e-17	1.34207e-16	27.5014
SNRPD1	Ast.3	Ast.4	0.487838	4.78849	10.154	8.56406e-24	3.63908e-23	42.6206
TSTA3	Ast.3	Ast.4	0.487819	3.86423	6.52037	8.35937e-11	2.00518e-10	13.3868
ABTB1	Ast.3	Ast.4	0.487071	4.94198	9.86456	1.43647e-22	5.83487e-22	39.7915
ARL8A	Ast.3	Ast.4	0.486812	5.39284	13.5161	2.59139e-40	1.93411e-39	80.245
CSK	Ast.3	Ast.4	0.486762	4.62585	9.64444	1.16662e-21	4.56385e-21	37.7973
SNX7	Ast.3	Ast.4	-0.486688	5.38674	-12.3784	2.93358e-34	1.80238e-33	66.4143
ETFB	Ast.3	Ast.4	0.48665	5.19747	11.6486	1.2709e-30	6.87798e-30	58.1188
LINC01003	Ast.3	Ast.4	0.486587	4.10701	6.87049	7.93462e-12	2.00741e-11	15.6521
RFX3-AS1	Ast.3	Ast.4	-0.486537	7.37062	-11.9681	3.43474e-32	1.95625e-31	61.4362
EIF4E3	Ast.3	Ast.4	0.486495	4.94817	11.0575	8.03447e-28	3.87789e-27	51.758
AP002026.1	Ast.3	Ast.4	-0.48644	4.83006	-7.75657	1.23273e-14	3.56233e-14	21.8296
CYCS	Ast.3	Ast.4	0.486417	5.87491	9.62876	1.35203e-21	5.27135e-21	37.3996
DPYSL4	Ast.3	Ast.4	0.486251	4.26568	7.41398	1.63734e-13	4.48302e-13	19.3752
WNT5B	Ast.3	Ast.4	0.486207	4.18865	6.74802	1.83186e-11	4.54321e-11	14.8271
GNB4	Ast.3	Ast.4	-0.486183	5.26815	-11.5784	2.7759e-30	1.48149e-29	57.349
RASGRF2	Ast.3	Ast.4	0.486085	5.02149	9.45192	7.03255e-21	2.66269e-20	35.9161
SLITRK2	Ast.3	Ast.4	0.48598	5.87277	13.2132	1.17663e-38	8.34136e-38	76.4289
TUBG1	Ast.3	Ast.4	0.485835	3.80902	6.27893	3.96714e-10	9.1718e-10	11.8725
STRAP	Ast.3	Ast.4	0.485715	5.6441	13.3895	1.28955e-39	9.41479e-39	78.6237
KDM7A	Ast.3	Ast.4	-0.485698	5.72288	-12.6396	1.31316e-35	8.4135e-35	69.4607
INF2	Ast.3	Ast.4	0.485674	5.13907	11.114	4.39385e-28	2.13531e-27	52.3404
EIF3I	Ast.3	Ast.4	0.485647	4.52223	8.93271	7.57565e-19	2.62741e-18	31.4011
LINC01176	Ast.3	Ast.4	-0.485582	4.04933	-7.04148	2.41047e-12	6.24112e-12	16.8243
RANBP1	Ast.3	Ast.4	0.485536	4.79863	9.19427	7.39174e-20	2.66917e-19	33.6416
DNTTIP2	Ast.3	Ast.4	0.485495	4.14295	7.72572	1.56287e-14	4.48986e-14	21.7077
FRMD5	Ast.3	Ast.4	-0.48539	7.57483	-12.8321	1.28459e-36	8.49137e-36	71.5393
AL139260.1	Ast.3	Ast.4	-0.485247	6.87369	-13.2628	6.33332e-39	4.53276e-38	76.9039
TMEM115	Ast.3	Ast.4	0.485245	4.15541	7.65103	2.76629e-14	7.86534e-14	21.1702
GSTM5	Ast.3	Ast.4	-0.484905	4.76515	-6.96505	4.11937e-12	1.05455e-11	16.0908
MRPS2	Ast.3	Ast.4	0.484683	4.21572	7.95129	2.70093e-15	8.04084e-15	23.4224
AC012442.2	Ast.3	Ast.4	-0.484641	4.03289	-7.01643	2.87504e-12	7.41379e-12	16.6404
TMEM127	Ast.3	Ast.4	0.484611	4.76679	10.4371	5.05849e-25	2.23072e-24	45.4106
DLG5	Ast.3	Ast.4	-0.484599	6.0883	-14.1461	7.32246e-44	6.11471e-43	88.3033
RBM18	Ast.3	Ast.4	0.484365	4.38212	8.76227	3.3385e-18	1.12803e-17	29.9734
NLRC5	Ast.3	Ast.4	-0.484356	4.31464	-7.07018	1.96827e-12	5.11597e-12	16.9778
SPOCK1	Ast.3	Ast.4	0.48414	7.708	14.6767	5.8803e-47	5.32282e-46	95.2128
SLC35F3	Ast.3	Ast.4	0.483932	4.48759	5.98239	2.49323e-09	5.50596e-09	9.89841
KCNQ5	Ast.3	Ast.4	0.483789	5.89174	5.91623	3.71539e-09	8.11896e-09	9.24839
CENPP	Ast.3	Ast.4	-0.483762	5.34286	-9.84003	1.81802e-22	7.35186e-22	39.5075
C8orf33	Ast.3	Ast.4	0.483563	4.42575	8.57705	1.62408e-17	5.33033e-17	28.4023
GORAB	Ast.3	Ast.4	-0.483528	4.31865	-8.28243	1.8861e-16	5.88794e-16	26.0332
REEP1	Ast.3	Ast.4	0.483503	4.65981	6.40262	1.79876e-10	4.24192e-10	12.3777
GSN	Ast.3	Ast.4	-0.483324	7.24324	-14.4539	1.20432e-45	1.05196e-44	92.2361
PPCDC	Ast.3	Ast.4	-0.483069	5.5834	-11.9274	5.46461e-32	3.09159e-31	61.2096
MBOAT7	Ast.3	Ast.4	0.482926	5.51548	11.4121	1.73984e-29	9.00212e-29	55.4706
BRINP2	Ast.3	Ast.4	0.48289	6.86187	11.5626	3.30928e-30	1.76245e-29	56.9852
ZNF441	Ast.3	Ast.4	-0.482545	4.57099	-8.0516	1.21885e-15	3.67504e-15	24.1413
NKRF	Ast.3	Ast.4	0.482387	4.20624	7.46641	1.10992e-13	3.06402e-13	19.7608
MIR3936HG	Ast.3	Ast.4	-0.482371	6.79478	-16.6213	4.16584e-59	5.35163e-58	123.159
SIMC1	Ast.3	Ast.4	-0.481979	5.50224	-13.3997	1.13319e-39	8.297e-39	78.7816
ZNF135	Ast.3	Ast.4	-0.481936	5.00613	-10.6776	4.32764e-26	1.97343e-25	47.8173
ZDHHC14	Ast.3	Ast.4	-0.481851	6.18816	-13.6065	8.18662e-41	6.1901e-40	81.2994
CSTF2T	Ast.3	Ast.4	0.4818	4.09638	7.59009	4.39124e-14	1.23667e-13	20.7206
TCEAL1	Ast.3	Ast.4	0.481751	4.67875	8.57874	1.60096e-17	5.25716e-17	28.3617
S1PR1	Ast.3	Ast.4	0.481639	5.64992	11.1772	2.23015e-28	1.09892e-27	52.9547
SLC2A3	Ast.3	Ast.4	0.481375	4.47078	7.31631	3.35574e-13	9.05544e-13	18.5809
CADM4	Ast.3	Ast.4	0.481289	5.84405	13.3978	1.16099e-39	8.48591e-39	78.7163
NDUFA6	Ast.3	Ast.4	0.481253	4.91141	9.85815	1.52772e-22	6.20157e-22	39.7504
TPGS1	Ast.3	Ast.4	0.48125	4.18979	8.00187	1.81032e-15	5.42243e-15	23.8033
FAM198B-AS1	Ast.3	Ast.4	-0.481229	7.08494	-10.5961	1.00127e-25	4.52047e-25	46.7037
LINC01563	Ast.3	Ast.4	-0.481208	4.80513	-9.78761	3.00181e-22	1.20167e-21	39.1079
GPR162	Ast.3	Ast.4	0.481127	4.91992	8.13431	6.28062e-16	1.91966e-15	24.6709
AC093305.1	Ast.3	Ast.4	-0.480986	5.55796	-8.58917	1.46574e-17	4.8231e-17	28.3385
SLC48A1	Ast.3	Ast.4	0.48098	6.33171	15.1784	5.68138e-50	5.70291e-49	102.275
KCNJ10	Ast.3	Ast.4	0.480968	7.01937	11.4256	1.50045e-29	7.77616e-29	55.4555
GALNT13	Ast.3	Ast.4	-0.48091	4.50152	-7.03069	2.60069e-12	6.72403e-12	16.5759
NPM1	Ast.3	Ast.4	0.480699	5.79032	14.0816	1.71549e-43	1.41489e-42	87.4712
PFKFB3	Ast.3	Ast.4	-0.480636	7.43896	-12.8629	8.83047e-37	5.86454e-36	71.9269
ALKBH7	Ast.3	Ast.4	0.480592	4.30011	8.07489	1.01191e-15	3.05905e-15	24.3446
PPDPF	Ast.3	Ast.4	0.480562	5.24642	9.66783	9.35682e-22	3.66831e-21	37.8764
ASF1A	Ast.3	Ast.4	0.480547	4.69429	9.86942	1.37088e-22	5.57736e-22	39.9152
CDK2AP2	Ast.3	Ast.4	0.480475	4.34621	8.14276	5.86739e-16	1.79638e-15	24.8911
SDCCAG8	Ast.3	Ast.4	-0.480399	7.93825	-20.2441	6.99906e-85	1.76615e-83	182.195
BMP2K	Ast.3	Ast.4	-0.480152	8.26902	-19.1086	2.1813e-76	4.50354e-75	162.658
XKR4	Ast.3	Ast.4	0.480031	4.59725	6.96611	4.0892e-12	1.04725e-11	16.1277
RADIL	Ast.3	Ast.4	-0.479908	4.77938	-9.20594	6.6535e-20	2.40737e-19	33.7806
NLGN4X	Ast.3	Ast.4	0.479645	7.50371	15.4717	8.96901e-52	9.53745e-51	106.293
AC073389.2	Ast.3	Ast.4	-0.479564	4.63611	-8.39025	7.75917e-17	2.4695e-16	26.8416
TMEM258	Ast.3	Ast.4	0.479465	4.65547	8.90703	9.48856e-19	3.27833e-18	31.1587
TRAM2	Ast.3	Ast.4	-0.479425	4.14411	-7.30364	3.68057e-13	9.91517e-13	18.6293
ADGRL1	Ast.3	Ast.4	0.479226	5.72659	12.9091	5.02741e-37	3.37229e-36	72.6769
ALDH4A1	Ast.3	Ast.4	0.479069	5.47453	12.6159	1.74653e-35	1.11396e-34	69.2183
SMCR8	Ast.3	Ast.4	0.479013	3.955	6.9384	4.95942e-12	1.2668e-11	16.1066
SUN2	Ast.3	Ast.4	0.478991	6.2996	14.3207	7.18894e-45	6.18599e-44	90.5879
HPRT1	Ast.3	Ast.4	0.478939	5.46061	9.68108	8.2564e-22	3.2459e-21	37.9745
GNG10	Ast.3	Ast.4	0.478753	5.08702	11.2927	6.40234e-29	3.22603e-28	54.2488
VPS35	Ast.3	Ast.4	0.478697	5.67566	13.8563	3.26897e-42	2.58228e-41	84.5516
NDUFC2	Ast.3	Ast.4	0.478692	5.4404	8.87205	1.28819e-18	4.42551e-18	30.7129
GALNT4	Ast.3	Ast.4	-0.478598	4.03015	-6.83799	9.92044e-12	2.49913e-11	15.4334
FN3KRP	Ast.3	Ast.4	0.478426	4.30307	8.08072	9.65824e-16	2.92252e-15	24.4054
LINC01378	Ast.3	Ast.4	0.478374	4.06664	5.35159	9.45995e-08	1.91335e-07	6.46547
AP003059.2	Ast.3	Ast.4	-0.478368	4.32357	-7.27173	4.64248e-13	1.24327e-12	18.3719
NECAP1	Ast.3	Ast.4	0.478128	5.3338	11.5185	5.39063e-30	2.84473e-29	56.6632
PCBD1	Ast.3	Ast.4	0.477984	4.4314	8.39408	7.5165e-17	2.39406e-16	26.8977
TMEM232	Ast.3	Ast.4	-0.477913	7.76541	-15.706	3.11201e-53	3.45664e-52	109.58
ZNF710-AS1	Ast.3	Ast.4	0.477781	4.76458	8.96245	5.83216e-19	2.03215e-18	31.6206
ROBO1	Ast.3	Ast.4	0.477707	6.98704	14.8155	8.78365e-48	8.10083e-47	97.2048
MAPKAPK3	Ast.3	Ast.4	0.477693	4.035	7.02311	2.74319e-12	7.08384e-12	16.6909
SSR2	Ast.3	Ast.4	0.477681	4.65034	9.36017	1.63635e-20	6.0869e-20	35.1776
ZNHIT3	Ast.3	Ast.4	0.477608	4.62703	8.78163	2.82458e-18	9.56926e-18	30.09
GRB10	Ast.3	Ast.4	0.477309	4.32544	7.59152	4.34386e-14	1.22386e-13	20.6392
PLEKHO2	Ast.3	Ast.4	0.477293	5.2808	11.4502	1.14476e-29	5.95707e-29	55.9625
ARX	Ast.3	Ast.4	0.477292	4.92149	9.98125	4.65069e-23	1.92977e-22	40.9519
CCL2	Ast.3	Ast.4	-0.477252	3.29043	-3.32489	0.000896515	0.00134901	-1.94747
SULF1	Ast.3	Ast.4	-0.477082	4.33925	-5.04727	4.78339e-07	9.23424e-07	4.89632
SRRD	Ast.3	Ast.4	0.477078	3.86525	6.56926	6.05822e-11	1.46369e-10	13.7017
TIMM22	Ast.3	Ast.4	0.476903	4.21117	7.73786	1.42367e-14	4.09737e-14	21.8021
ADRM1	Ast.3	Ast.4	0.476737	4.48173	8.05453	1.19067e-15	3.59092e-15	24.163
LRRC14	Ast.3	Ast.4	0.476564	4.153	7.38524	2.02416e-13	5.51367e-13	19.1959
ATP13A2	Ast.3	Ast.4	0.476515	5.4299	12.0207	1.87907e-32	1.08038e-31	62.2635
GID8	Ast.3	Ast.4	0.476476	5.10153	12.0097	2.13372e-32	1.22624e-31	62.1939
THRA	Ast.3	Ast.4	0.476456	6.13359	15.2385	2.43971e-50	2.47631e-49	103.105
MLIP	Ast.3	Ast.4	0.476415	3.97487	5.04958	4.72654e-07	9.13142e-07	4.9323
LSS	Ast.3	Ast.4	-0.476339	6.22398	-14.2651	1.50926e-44	1.28222e-43	89.8541
SLC16A4	Ast.3	Ast.4	-0.476257	4.00717	-6.43985	1.4137e-10	3.35561e-10	12.8462
PARP8	Ast.3	Ast.4	-0.476225	5.42466	-11.1287	3.75644e-28	1.83254e-27	52.4494
MLST8	Ast.3	Ast.4	0.476194	4.73432	9.7112	6.20895e-22	2.45692e-21	38.3758
DNAH7	Ast.3	Ast.4	0.476181	8.55919	10.0522	2.32821e-23	9.77556e-23	41.1513
PRRC2A	Ast.3	Ast.4	0.47618	5.86351	14.5299	4.3154e-46	3.81398e-45	93.4177
KIF1C	Ast.3	Ast.4	0.475996	4.65025	9.82981	2.00511e-22	8.08016e-22	39.5143
THAP11	Ast.3	Ast.4	0.475567	3.95115	5.99045	2.37436e-09	5.2526e-09	10.0821
WARS2-AS1	Ast.3	Ast.4	-0.475434	6.32963	-13.8808	2.3776e-42	1.88871e-41	84.8153
UTRN	Ast.3	Ast.4	-0.475414	7.73384	-19.2641	1.57367e-77	3.33565e-76	165.332
FZD7	Ast.3	Ast.4	-0.475245	3.9324	-6.1703	7.85359e-10	1.78201e-09	11.1838
ANKFY1	Ast.3	Ast.4	-0.475071	6.45648	-17.3897	3.03708e-64	4.62029e-63	134.978
LINC01994	Ast.3	Ast.4	0.474754	3.94233	5.95876	2.87627e-09	6.32441e-09	9.97059
ZNF630	Ast.3	Ast.4	-0.474738	4.67236	-9.12854	1.33426e-19	4.77062e-19	33.1132
RNF141	Ast.3	Ast.4	0.474714	5.20662	12.3286	5.26907e-34	3.21093e-33	65.8537
C9orf24	Ast.3	Ast.4	0.474438	5.04222	10.2586	3.03537e-24	1.30772e-23	43.6296
SGCB	Ast.3	Ast.4	0.474327	5.33278	11.9432	4.56358e-32	2.58759e-31	61.4189
FNBP1L	Ast.3	Ast.4	-0.474133	6.13166	-14.8321	6.98779e-48	6.47273e-47	97.5023
SEMA3E	Ast.3	Ast.4	0.473857	3.70345	4.71035	2.59972e-06	4.76759e-06	3.40243
TKT	Ast.3	Ast.4	0.473827	6.31565	12.9179	4.5143e-37	3.03611e-36	72.7381
RAB3IP	Ast.3	Ast.4	-0.473558	5.23112	-11.3513	3.38189e-29	1.72734e-28	54.8511
PITPNM2	Ast.3	Ast.4	-0.473304	6.40559	-14.5816	2.14207e-46	1.90643e-45	94.0611
LDHD	Ast.3	Ast.4	0.473164	4.08259	6.67705	2.95565e-11	7.26096e-11	14.3656
MSMO1	Ast.3	Ast.4	-0.473121	6.36899	-9.35278	1.75107e-20	6.50412e-20	34.8275
LIX1-AS1	Ast.3	Ast.4	-0.473036	6.20316	-11.5088	6.00175e-30	3.15937e-29	56.4649
IFFO2	Ast.3	Ast.4	-0.472718	4.87141	-8.40985	6.5945e-17	2.10673e-16	26.9483
SRSF9	Ast.3	Ast.4	0.472668	5.28169	12.0046	2.26185e-32	1.29694e-31	62.1028
NRARP	Ast.3	Ast.4	0.472562	3.93659	5.96157	2.82795e-09	6.22031e-09	9.95544
LRRC4B	Ast.3	Ast.4	0.472523	5.82499	13.2627	6.34169e-39	4.5362e-38	77.0159
AC005476.2	Ast.3	Ast.4	-0.472455	3.98096	-6.62554	4.17056e-11	1.01689e-10	14.0483
SNHG7	Ast.3	Ast.4	0.472085	4.68482	9.48263	5.29225e-21	2.01457e-20	36.2954
SEPTIN10	Ast.3	Ast.4	-0.472006	5.40997	-12.1026	7.32379e-33	4.28445e-32	63.2321
MCF2L2	Ast.3	Ast.4	-0.471813	5.92875	-10.2247	4.2537e-24	1.82334e-23	43.1243
NIPA1	Ast.3	Ast.4	0.471563	5.17691	11.6858	8.3833e-31	4.56221e-30	58.5349
CNOT7	Ast.3	Ast.4	0.471449	5.96032	13.6281	6.20525e-41	4.72282e-40	81.6081
MED8	Ast.3	Ast.4	0.471419	4.14323	7.49755	8.79975e-14	2.44356e-13	20.0305
AC026341.1	Ast.3	Ast.4	-0.471252	4.55195	-7.92889	3.22205e-15	9.56314e-15	23.1886
GBP2	Ast.3	Ast.4	-0.471129	3.35224	-3.56526	0.00036989	0.00057348	-1.11799
LYST	Ast.3	Ast.4	-0.47078	6.99239	-16.7926	3.09389e-60	4.15503e-59	125.73
WDR13	Ast.3	Ast.4	0.470758	5.45443	12.8941	6.03828e-37	4.03123e-36	72.5294
KLHL36	Ast.3	Ast.4	0.470545	4.82462	10.2198	4.46576e-24	1.91295e-23	43.2538
WDR90	Ast.3	Ast.4	-0.47044	3.87757	-6.32349	2.98841e-10	6.96729e-10	12.1452
MRPL37	Ast.3	Ast.4	0.470266	4.24457	7.83558	6.68535e-15	1.95593e-14	22.5158
DNAJC18	Ast.3	Ast.4	0.46963	5.14041	11.6724	9.74038e-31	5.29168e-30	58.4003
PSMD12	Ast.3	Ast.4	0.469574	5.50302	13.7748	9.39848e-42	7.31965e-41	83.5313
SAMD9L	Ast.3	Ast.4	-0.469346	4.7512	-7.69785	1.93514e-14	5.5393e-14	21.394
AC090152.1	Ast.3	Ast.4	0.468911	3.86104	6.29755	3.52518e-10	8.17975e-10	12.0005
PPP1R3C	Ast.3	Ast.4	-0.468868	6.18279	-8.72038	4.78754e-18	1.60824e-17	29.314
ZNF709	Ast.3	Ast.4	-0.468802	5.19188	-11.5105	5.89173e-30	3.1053e-29	56.6107
BOP1	Ast.3	Ast.4	0.468653	4.16493	7.34139	2.79331e-13	7.56341e-13	18.8764
RPL22L1	Ast.3	Ast.4	0.468125	4.00519	6.58022	5.63474e-11	1.36319e-10	13.7392
DCXR	Ast.3	Ast.4	0.467997	5.60611	11.3856	2.32502e-29	1.19473e-28	55.1882
KCNC4	Ast.3	Ast.4	0.467808	4.86763	10.4812	3.23558e-25	1.43681e-24	45.8243
REEP5	Ast.3	Ast.4	0.467692	6.22742	12.8289	1.33554e-36	8.81899e-36	71.6444
P4HA2	Ast.3	Ast.4	-0.467686	4.80546	-9.22819	5.44194e-20	1.97688e-19	33.975
MALAT1	Ast.3	Ast.4	-0.46764	15.339	-16.6937	1.39243e-59	1.82755e-58	123.374
RFX2	Ast.3	Ast.4	-0.46749	7.22665	-14.878	3.71293e-48	3.48495e-47	97.9999
TTYH3	Ast.3	Ast.4	0.46747	5.80401	11.2801	7.33927e-29	3.69374e-28	54.037
GABARAPL2	Ast.3	Ast.4	0.467324	6.07653	10.9685	2.06834e-27	9.84107e-27	50.648
EPDR1	Ast.3	Ast.4	0.467299	5.26142	11.9623	3.66963e-32	2.08816e-31	61.6198
MT1E	Ast.3	Ast.4	0.467293	7.74266	9.69865	6.99248e-22	2.75838e-21	37.8598
EVI5L	Ast.3	Ast.4	0.467145	4.90191	10.6917	3.74034e-26	1.7093e-25	47.9756
GAB2	Ast.3	Ast.4	-0.467133	6.82407	-12.0055	2.23888e-32	1.28473e-31	61.9345
ZNF629	Ast.3	Ast.4	0.467061	3.89522	6.3591	2.37984e-10	5.57503e-10	12.3632
MAP3K20	Ast.3	Ast.4	-0.466889	5.90653	-13.1311	3.26522e-38	2.28045e-37	75.3846
PSMA1	Ast.3	Ast.4	0.46684	6.62765	15.3726	3.66987e-51	3.82883e-50	104.982
PROCR	Ast.3	Ast.4	-0.466785	4.45571	-6.35478	2.44661e-10	5.73039e-10	12.2203
EPS15L1	Ast.3	Ast.4	-0.466583	6.95496	-16.8887	7.12298e-61	9.74087e-60	127.191
RFX3	Ast.3	Ast.4	-0.466506	9.17199	-20.7278	1.31219e-88	3.63583e-87	190.617
AP002762.2	Ast.3	Ast.4	0.466461	3.60771	4.32081	1.61152e-05	2.77639e-05	1.80189
DESI1	Ast.3	Ast.4	0.46612	4.8529	10.8463	7.49039e-27	3.51523e-26	49.5665
PCDHGA1	Ast.3	Ast.4	-0.466107	3.98108	-6.25942	4.48845e-10	1.03394e-09	11.7286
ACTR1A	Ast.3	Ast.4	0.465925	5.51068	13.2565	6.85345e-39	4.89675e-38	76.9768
POLDIP2	Ast.3	Ast.4	0.465791	4.88838	10.9481	2.56681e-27	1.21854e-26	50.6212
COMMD6	Ast.3	Ast.4	0.465567	5.31149	10.496	2.78514e-25	1.23808e-24	45.9262
GPRASP1	Ast.3	Ast.4	0.465535	5.35626	9.4226	9.2191e-21	3.47197e-20	35.5978
TYRO3	Ast.3	Ast.4	0.465331	5.85329	12.9988	1.67342e-37	1.143e-36	73.7689
PSMD7	Ast.3	Ast.4	0.465309	5.21822	11.1184	4.19425e-28	2.04064e-27	52.3725
SERGEF	Ast.3	Ast.4	-0.46516	6.65473	-14.5632	2.74907e-46	2.43643e-45	93.7835
STRN4	Ast.3	Ast.4	0.464922	4.60952	9.45847	6.61926e-21	2.51145e-20	36.0676
TTC25	Ast.3	Ast.4	-0.464876	3.9566	-6.57425	5.86169e-11	1.41728e-10	13.7094
ZNF117	Ast.3	Ast.4	-0.464863	5.51654	-12.3718	3.17096e-34	1.9454e-33	66.3265
ANKRD35	Ast.3	Ast.4	0.464839	4.38198	7.93565	3.05517e-15	9.08267e-15	23.2838
CFAP69	Ast.3	Ast.4	-0.464819	5.30768	-11.7264	5.31735e-31	2.91491e-30	58.9884
UBXN1	Ast.3	Ast.4	0.464612	4.76165	9.31485	2.47648e-20	9.11339e-20	34.7328
FAM49A	Ast.3	Ast.4	0.464545	6.90098	17.0301	8.12702e-62	1.14336e-60	129.358
AC092164.1	Ast.3	Ast.4	-0.464492	4.4109	-7.70495	1.83276e-14	5.25334e-14	21.5131
NCBP2	Ast.3	Ast.4	0.464403	4.66622	9.59438	1.86703e-21	7.2437e-21	37.3033
ZBTB46	Ast.3	Ast.4	-0.464388	4.97344	-9.96706	5.33744e-23	2.20753e-22	40.7768
SELENOT	Ast.3	Ast.4	0.464379	6.08415	14.2084	3.20851e-44	2.70416e-43	89.1162
AP001266.2	Ast.3	Ast.4	-0.464337	4.5926	-7.3924	1.92021e-13	5.23611e-13	19.1839
ZNF771	Ast.3	Ast.4	0.464308	4.55097	9.1368	1.23912e-19	4.4417e-19	33.1867
A4GALT	Ast.3	Ast.4	-0.464203	3.69259	-4.96288	7.38313e-07	1.40904e-06	4.62706
ABR	Ast.3	Ast.4	-0.464063	7.95755	-17.6324	6.63698e-66	1.05248e-64	138.601
AC008957.2	Ast.3	Ast.4	0.463978	7.52028	6.42438	1.56277e-10	3.69843e-10	12.2005
SLC30A1	Ast.3	Ast.4	0.463837	5.72549	9.32827	2.19102e-20	8.08865e-20	34.7375
AC018557.3	Ast.3	Ast.4	-0.463815	3.57698	-4.82466	1.48139e-06	2.76413e-06	4.03067
MGAT4B	Ast.3	Ast.4	0.463705	4.36344	8.20813	3.45708e-16	1.06846e-15	25.416
ACTR1B	Ast.3	Ast.4	0.463473	5.35623	11.8299	1.6552e-31	9.23283e-31	60.125
ZNF235	Ast.3	Ast.4	-0.463455	5.86234	-12.5572	3.52156e-35	2.21939e-34	68.4654
SLC22A17	Ast.3	Ast.4	0.463398	6.83541	13.0534	8.53726e-38	5.88811e-37	74.299
CNTNAP2	Ast.3	Ast.4	0.463398	7.12616	5.73341	1.09503e-08	2.33081e-08	8.03369
CAPN3	Ast.3	Ast.4	-0.463351	4.79429	-9.71948	5.74027e-22	2.275e-21	38.463
ATOX1	Ast.3	Ast.4	0.463333	5.21197	9.85873	1.51929e-22	6.16933e-22	39.6777
SEC61G	Ast.3	Ast.4	0.463168	4.98418	9.28249	3.32565e-20	1.21819e-19	34.4113
ASCL1	Ast.3	Ast.4	0.463033	4.86648	7.90728	3.8182e-15	1.12825e-14	22.9546
SPATA2	Ast.3	Ast.4	0.462851	4.69961	9.32386	2.28112e-20	8.41394e-20	34.8317
PAGR1	Ast.3	Ast.4	-0.462648	5.69981	-11.9283	5.41189e-32	3.06312e-31	61.1899
APOD	Ast.3	Ast.4	0.462633	4.50536	7.356	2.50966e-13	6.80986e-13	18.8763
AC092745.5	Ast.3	Ast.4	-0.462157	5.21846	-9.81927	2.21816e-22	8.92738e-22	39.3325
USP13	Ast.3	Ast.4	-0.462095	5.07764	-10.8741	5.59472e-27	2.63337e-26	49.8309
KIF5B	Ast.3	Ast.4	0.462091	6.90174	18.0022	1.80615e-68	3.05055e-67	144.606
FURIN	Ast.3	Ast.4	0.461844	4.21837	7.61039	3.7662e-14	1.0637e-13	20.8341
LINC01006	Ast.3	Ast.4	-0.461575	4.88112	-7.69559	1.96892e-14	5.63346e-14	21.3314
AC078842.2	Ast.3	Ast.4	0.461509	4.38526	5.09076	3.8147e-07	7.42619e-07	5.15383
POLR2J	Ast.3	Ast.4	0.461116	4.87846	9.12094	1.42827e-19	5.10103e-19	32.9898
RNF44	Ast.3	Ast.4	0.46107	4.903	9.70678	6.47445e-22	2.55721e-21	38.3183
PSMB9	Ast.3	Ast.4	-0.460829	3.6227	-5.18974	2.26432e-07	4.4689e-07	5.80336
MON1B	Ast.3	Ast.4	0.460695	4.64574	9.35625	1.69622e-20	6.30405e-20	35.1402
MORN2	Ast.3	Ast.4	0.460616	4.22447	7.22247	6.63127e-13	1.76178e-12	18.0156
NDUFA12	Ast.3	Ast.4	0.460574	5.51528	11.3077	5.4359e-29	2.74777e-28	54.3638
DCC	Ast.3	Ast.4	0.460533	4.92296	6.45403	1.28931e-10	3.06553e-10	12.6993
SLC22A3	Ast.3	Ast.4	0.460233	3.24651	3.48927	0.000492189	0.000755724	-1.3537
FITM2	Ast.3	Ast.4	0.460102	4.13693	7.1727	9.48502e-13	2.50323e-12	17.6985
ZYG11B	Ast.3	Ast.4	0.460093	6.40004	17.2251	3.96546e-63	5.82364e-62	132.405
CNTFR	Ast.3	Ast.4	0.460038	6.3006	13.0225	1.24952e-37	8.56679e-37	74.0184
ATF4	Ast.3	Ast.4	0.459964	5.6357	12.103	7.28715e-33	4.26498e-32	63.1801
AC068587.4	Ast.3	Ast.4	-0.459902	6.83233	-10.7963	1.26256e-26	5.88824e-26	48.7934
CEACAM1	Ast.3	Ast.4	-0.459888	3.87292	-5.09153	3.79936e-07	7.39746e-07	5.24396
RLBP1	Ast.3	Ast.4	0.459738	4.77282	7.36051	2.42781e-13	6.5948e-13	18.9366
STK16	Ast.3	Ast.4	0.459449	3.86918	6.2234	5.63234e-10	1.28927e-09	11.5139
MGST2	Ast.3	Ast.4	-0.459356	4.11576	-6.58341	5.51713e-11	1.336e-10	13.7097
NUP62	Ast.3	Ast.4	0.459128	4.14116	7.3436	2.74848e-13	7.4452e-13	18.8981
GEMIN7-AS1	Ast.3	Ast.4	-0.458765	4.57739	-8.55657	1.93086e-17	6.31278e-17	28.2127
CIITA	Ast.3	Ast.4	-0.45872	3.75355	-4.947	8.00535e-07	1.52277e-06	4.576
TXNDC17	Ast.3	Ast.4	0.458598	4.06006	6.40098	1.81782e-10	4.28528e-10	12.5629
CNPY3	Ast.3	Ast.4	0.458293	4.20648	7.59082	4.36707e-14	1.23013e-13	20.6874
MFSD5	Ast.3	Ast.4	0.458252	3.9201	6.17464	7.64391e-10	1.73568e-09	11.2236
SBDS	Ast.3	Ast.4	0.45814	5.26891	9.3577	1.67383e-20	6.22268e-20	35.0187
SLC25A48	Ast.3	Ast.4	0.458123	6.44959	10.5472	1.6516e-25	7.39352e-25	46.327
ZMYND19	Ast.3	Ast.4	0.458085	4.05274	7.17604	9.26025e-13	2.44543e-12	17.7252
GMPR2	Ast.3	Ast.4	0.457858	4.12653	7.21002	7.25364e-13	1.92231e-12	17.9652
PLA2R1	Ast.3	Ast.4	0.4578	3.77589	4.51841	6.50186e-06	1.15248e-05	2.56538
TXN2	Ast.3	Ast.4	0.457599	4.89909	10.5365	1.84287e-25	8.23528e-25	46.3917
TWF1	Ast.3	Ast.4	0.457444	4.54817	8.83104	1.84084e-18	6.26992e-18	30.5299
PHACTR2	Ast.3	Ast.4	-0.457397	5.93262	-13.0139	1.38989e-37	9.51379e-37	73.9339
TNFRSF10B	Ast.3	Ast.4	-0.457331	4.45039	-7.0929	1.67568e-12	4.37513e-12	17.0909
CBX4	Ast.3	Ast.4	0.457312	4.28384	7.61465	3.64656e-14	1.03037e-13	20.858
AP001172.1	Ast.3	Ast.4	-0.457277	4.80192	-7.21111	7.19691e-13	1.90808e-12	17.8467
SEZ6	Ast.3	Ast.4	0.456992	4.22314	6.85231	8.99186e-12	2.26902e-11	15.4778
CLPTM1L	Ast.3	Ast.4	0.456918	4.83744	9.80038	2.65722e-22	1.06607e-21	39.2141
TET1	Ast.3	Ast.4	-0.456893	6.08289	-12.4319	1.5605e-34	9.62951e-34	66.953
DCAKD	Ast.3	Ast.4	-0.456743	5.88302	-12.5804	2.67078e-35	1.69411e-34	68.7174
CPNE8	Ast.3	Ast.4	-0.456596	7.24156	-11.6212	1.72541e-30	9.28639e-30	57.5728
DGCR9	Ast.3	Ast.4	0.456591	5.21722	7.53778	6.51091e-14	1.81751e-13	20.062
PHPT1	Ast.3	Ast.4	0.456553	5.57012	11.2099	1.56815e-28	7.78141e-28	53.284
MUL1	Ast.3	Ast.4	0.456469	4.46817	8.3883	7.88541e-17	2.50842e-16	26.8687
LINC01937	Ast.3	Ast.4	-0.456452	3.52956	-3.69526	0.000224086	0.00035416	-0.752249
KIF21B	Ast.3	Ast.4	0.456275	4.95258	9.0352	3.06601e-19	1.07985e-18	32.2408
ZNF606	Ast.3	Ast.4	-0.456113	4.49434	-8.83221	1.82228e-18	6.21167e-18	30.56
ZNF528-AS1	Ast.3	Ast.4	-0.456015	5.57491	-10.4094	6.69187e-25	2.93777e-24	45.0244
ATP5F1A	Ast.3	Ast.4	0.455701	6.33437	14.3027	9.14018e-45	7.83849e-44	90.3234
OSGEP	Ast.3	Ast.4	-0.455509	5.18431	-10.7388	2.29656e-26	1.05901e-25	48.4268
CHPF	Ast.3	Ast.4	0.45548	4.68666	8.73454	4.23894e-18	1.42659e-17	29.6876
DYNLRB2	Ast.3	Ast.4	-0.455445	4.06747	-6.16608	8.06297e-10	1.82789e-09	11.1296
SEC62	Ast.3	Ast.4	0.455385	7.14237	17.025	8.78393e-62	1.23169e-60	129.236
G6PC3	Ast.3	Ast.4	0.4553	4.51896	8.11729	7.20232e-16	2.19609e-15	24.6655
MEF2D	Ast.3	Ast.4	0.455163	5.47306	12.1317	5.22714e-33	3.0692e-32	63.5297
LIPE-AS1	Ast.3	Ast.4	-0.454931	5.9542	-12.2492	1.33511e-33	8.03972e-33	64.8379
MEGF8	Ast.3	Ast.4	0.454882	5.43431	11.9257	5.57502e-32	3.15125e-31	61.1794
NIF3L1	Ast.3	Ast.4	0.454701	3.866	5.96559	2.76008e-09	6.07945e-09	9.96758
WDR66	Ast.3	Ast.4	-0.454508	4.20468	-6.93325	5.14038e-12	1.31223e-11	16.0229
IFIT1	Ast.3	Ast.4	0.454369	4.31167	6.98125	3.67888e-12	9.43497e-12	16.31
ABCF2	Ast.3	Ast.4	0.454247	4.63322	9.34378	1.90136e-20	7.04794e-20	35.0235
CAMK4	Ast.3	Ast.4	0.454192	6.25928	10.9872	1.69647e-27	8.09595e-27	50.8447
YWHAE	Ast.3	Ast.4	0.454191	7.47355	16.2855	6.39726e-57	7.72653e-56	118.04
JUP	Ast.3	Ast.4	0.454138	4.23508	7.15518	1.07524e-12	2.83418e-12	17.5773
RABGEF1	Ast.3	Ast.4	-0.453995	7.22748	-17.1309	1.71057e-62	2.46655e-61	130.875
LEPROT	Ast.3	Ast.4	0.453985	5.9748	11.8426	1.43266e-31	8.00552e-31	60.2001
ZNF579	Ast.3	Ast.4	0.45398	3.92149	6.42593	1.54711e-10	3.66409e-10	12.7589
GUCD1	Ast.3	Ast.4	0.453893	4.09392	7.02066	2.79077e-12	7.20378e-12	16.6494
TMEM129	Ast.3	Ast.4	0.453852	4.7429	9.12829	1.33733e-19	4.78026e-19	33.0851
PRR18	Ast.3	Ast.4	0.453723	3.97	6.08894	1.30028e-09	2.91247e-09	10.696
ZNF487	Ast.3	Ast.4	-0.453528	4.6736	-9.269	3.75918e-20	1.37383e-19	34.359
GPI	Ast.3	Ast.4	0.453495	7.05882	15.0597	2.98758e-49	2.93406e-48	100.52
CECR2	Ast.3	Ast.4	-0.453254	7.04369	-14.1414	7.79217e-44	6.49841e-43	88.1276
SYNM	Ast.3	Ast.4	-0.453047	5.93352	-10.653	5.58067e-26	2.53845e-25	47.4005
SEC14L1	Ast.3	Ast.4	0.452828	7.22862	14.1209	1.02181e-43	8.49928e-43	87.8549
LENG8-AS1	Ast.3	Ast.4	-0.452581	3.98215	-6.43647	1.44496e-10	3.42791e-10	12.8406
KIFC3	Ast.3	Ast.4	0.452373	5.173	9.77063	3.52982e-22	1.40905e-21	38.8948
NR4A2	Ast.3	Ast.4	-0.452258	5.01158	-8.00467	1.77061e-15	5.30725e-15	23.6924
C2CD2	Ast.3	Ast.4	-0.452136	6.23467	-11.5567	3.53128e-30	1.87519e-29	56.9744
SNRPC	Ast.3	Ast.4	0.452073	4.44768	8.10866	7.71983e-16	2.34938e-15	24.6036
AKT1	Ast.3	Ast.4	0.451803	5.02962	11.0508	8.63194e-28	4.1568e-27	51.6821
ZNRF2	Ast.3	Ast.4	-0.451787	5.77921	-11.3122	5.17606e-29	2.61955e-28	54.3852
C6orf120	Ast.3	Ast.4	0.451596	4.27942	7.60178	4.01977e-14	1.13306e-13	20.7733
NDUFB4	Ast.3	Ast.4	0.451523	5.92228	11.4169	1.6501e-29	8.54479e-29	55.4889
AP003469.4	Ast.3	Ast.4	0.451431	4.54285	8.44559	4.89811e-17	1.57467e-16	27.2805
DAGLA	Ast.3	Ast.4	0.451242	4.68745	8.61802	1.14765e-17	3.7921e-17	28.7168
KRT10	Ast.3	Ast.4	0.451033	5.01582	9.44042	7.82151e-21	2.95438e-20	35.8349
FZD8	Ast.3	Ast.4	-0.450879	4.53435	-6.69365	2.64385e-11	6.5088e-11	14.3389
AC012447.1	Ast.3	Ast.4	-0.450815	3.74845	-5.05267	4.65133e-07	8.99447e-07	5.0676
AHI1	Ast.3	Ast.4	-0.450799	8.06406	-18.9013	7.07878e-75	1.39795e-73	159.209
RAB5C	Ast.3	Ast.4	0.450642	5.68727	13.0264	1.19173e-37	8.1794e-37	74.1271
GPKOW	Ast.3	Ast.4	-0.450607	4.16497	-7.33791	2.86548e-13	7.75387e-13	18.831
AP5M1	Ast.3	Ast.4	0.450551	5.63224	12.9008	5.56373e-37	3.72223e-36	72.5998
ZNF438	Ast.3	Ast.4	-0.450486	7.44804	-17.0955	2.95845e-62	4.23235e-61	130.312
MEG3	Ast.3	Ast.4	0.450109	7.4484	4.52272	6.37196e-06	1.13009e-05	1.85427
HNF4G	Ast.3	Ast.4	-0.450044	5.8077	-11.0681	7.17918e-28	3.46903e-27	51.7792
ZNF350-AS1	Ast.3	Ast.4	-0.449646	4.7894	-9.36185	1.61137e-20	6.00098e-20	35.1802
ALDH5A1	Ast.3	Ast.4	0.449613	5.38412	12.5012	6.86076e-35	4.29405e-34	67.8432
AIFM3	Ast.3	Ast.4	0.449595	5.97118	10.1716	7.20138e-24	3.06722e-23	42.6193
PLEKHA6	Ast.3	Ast.4	0.449329	6.92141	10.8642	6.20838e-27	2.91789e-26	49.5014
PLA2G5	Ast.3	Ast.4	0.449266	4.41833	6.65148	3.50782e-11	8.58924e-11	14.1408
NIPAL3	Ast.3	Ast.4	0.44891	4.9748	10.0092	3.54413e-23	1.47543e-22	41.1694
AC091885.2	Ast.3	Ast.4	0.448844	5.22867	6.39217	1.92405e-10	4.52982e-10	12.3232
RNASEH1	Ast.3	Ast.4	0.448798	4.61333	9.03667	3.02622e-19	1.06613e-18	32.2948
CD72	Ast.3	Ast.4	-0.448726	4.02437	-6.28095	3.91683e-10	9.06538e-10	11.8394
PRKACA	Ast.3	Ast.4	0.448676	5.55301	12.939	3.48459e-37	2.35604e-36	73.0673
AC012291.3	Ast.3	Ast.4	-0.448663	5.45461	-10.9775	1.87995e-27	8.96485e-27	50.8636
POLD4	Ast.3	Ast.4	0.448493	4.37797	7.53413	6.69181e-14	1.86678e-13	20.2488
AC022400.2	Ast.3	Ast.4	-0.448316	3.54399	-4.41129	1.06836e-05	1.86537e-05	2.13301
FANK1	Ast.3	Ast.4	-0.44831	5.47913	-11.0285	1.09408e-27	5.25074e-27	51.4139
AP000487.1	Ast.3	Ast.4	-0.448243	4.53332	-8.14587	5.72186e-16	1.75478e-15	24.9025
DNAAF4	Ast.3	Ast.4	-0.448241	5.25735	-10.4374	5.04596e-25	2.22596e-24	45.3607
TIMP3	Ast.3	Ast.4	0.448029	7.1682	13.011	1.4411e-37	9.85902e-37	73.7749
DAXX	Ast.3	Ast.4	0.447916	3.92611	6.30792	3.30005e-10	7.68401e-10	12.012
CD109	Ast.3	Ast.4	-0.447912	6.19657	-10.7982	1.23771e-26	5.77448e-26	48.8893
ITPKB	Ast.3	Ast.4	-0.447897	8.83117	-16.0538	1.96503e-55	2.28439e-54	114.498
AL162231.2	Ast.3	Ast.4	-0.447811	4.66423	-7.83114	6.92077e-15	2.02295e-14	22.4159
ING1	Ast.3	Ast.4	0.44776	4.06666	6.89549	6.67738e-12	1.69541e-11	15.8057
MAFG	Ast.3	Ast.4	0.447656	5.65683	12.1147	6.36724e-33	3.72829e-32	63.3199
LINC00342	Ast.3	Ast.4	-0.447463	6.75195	-14.0281	3.46595e-43	2.83838e-42	86.6745
GABRA2	Ast.3	Ast.4	0.447451	8.67666	14.4255	1.76566e-45	1.53701e-44	91.7278
RAB35	Ast.3	Ast.4	0.447418	4.38815	8.16947	4.72908e-16	1.45523e-15	25.0918
SYNJ1	Ast.3	Ast.4	0.447003	5.91549	13.3299	2.72916e-39	1.98227e-38	77.8344
EPHB2	Ast.3	Ast.4	0.446833	4.11607	6.52197	8.27215e-11	1.98538e-10	13.3472
BHLHE40-AS1	Ast.3	Ast.4	-0.446811	4.02662	-6.2634	4.3769e-10	1.00898e-09	11.7371
HILPDA	Ast.3	Ast.4	-0.446748	5.31656	-4.99262	6.3406e-07	1.21555e-06	4.4265
MIR4435-2HG	Ast.3	Ast.4	0.446727	3.89788	5.74358	1.03195e-08	2.19986e-08	8.68231
GTF3A	Ast.3	Ast.4	0.446724	5.29064	11.172	2.35782e-28	1.16048e-27	52.9329
PPP1R14A	Ast.3	Ast.4	0.446711	4.12094	5.71852	1.19409e-08	2.53397e-08	8.45607
C5orf63	Ast.3	Ast.4	-0.446632	4.6589	-8.44499	4.92286e-17	1.58223e-16	27.2868
AC246817.1	Ast.3	Ast.4	0.446435	4.41189	5.21597	1.96895e-07	3.90049e-07	5.74578
KHDRBS2	Ast.3	Ast.4	0.446306	5.50387	5.27782	1.41247e-07	2.81917e-07	5.79636
LIG1	Ast.3	Ast.4	-0.446276	3.97397	-6.51764	8.51066e-11	2.04031e-10	13.3306
TUBB4B	Ast.3	Ast.4	0.445978	5.65992	10.9837	1.76157e-27	8.40348e-27	50.8674
UAP1L1	Ast.3	Ast.4	-0.445939	4.42564	-7.23419	6.09302e-13	1.62081e-12	18.0647
GAMT	Ast.3	Ast.4	0.445935	4.51514	7.78178	1.01471e-14	2.94369e-14	22.0389
ABHD14A	Ast.3	Ast.4	0.445934	4.66921	8.2216	3.09872e-16	9.59803e-16	25.4468
PREB	Ast.3	Ast.4	0.44581	4.07506	6.62603	4.15688e-11	1.01375e-10	14.0121
KIAA0825	Ast.3	Ast.4	-0.445797	6.44451	-11.7999	2.32262e-31	1.28487e-30	59.6495
AC068308.1	Ast.3	Ast.4	-0.445561	5.97466	-4.99391	6.29879e-07	1.20772e-06	4.29254
PCMT1	Ast.3	Ast.4	0.445431	6.05852	11.4152	1.68132e-29	8.70291e-29	55.4296
MIR137HG	Ast.3	Ast.4	0.4454	3.99888	4.74939	2.14833e-06	3.96265e-06	3.47529
SLC6A1-AS1	Ast.3	Ast.4	0.445343	4.62115	5.75006	9.93616e-09	2.11991e-08	8.59813
ZFAND2A	Ast.3	Ast.4	0.445248	3.98679	6.20644	6.26485e-10	1.42934e-09	11.3692
RNF157	Ast.3	Ast.4	0.445141	6.39911	15.6456	7.43592e-53	8.15963e-52	108.859
ADK	Ast.3	Ast.4	-0.445106	7.48111	-17.4893	6.35746e-65	9.83627e-64	136.424
MTHFD2L	Ast.3	Ast.4	-0.445031	6.299	-12.1472	4.36925e-33	2.57203e-32	63.6206
NR1H2	Ast.3	Ast.4	0.444904	4.9247	10.1454	9.3235e-24	3.9565e-23	42.5001
CLCN2	Ast.3	Ast.4	-0.444887	4.437	-8.19949	3.70841e-16	1.14447e-15	25.3363
FOXP2	Ast.3	Ast.4	0.444853	4.07579	5.51167	3.89503e-08	8.04172e-08	7.33012
SDCBP2	Ast.3	Ast.4	0.444757	4.3095	7.81877	7.61872e-15	2.22134e-14	22.3977
MVB12B	Ast.3	Ast.4	-0.444716	6.83928	-15.321	7.62032e-51	7.8857e-50	104.206
EBNA1BP2	Ast.3	Ast.4	0.444687	4.09172	5.5479	3.17556e-08	6.59485e-08	7.5214
ZNRF3	Ast.3	Ast.4	-0.444684	9.61174	-17.2376	3.26647e-63	4.81937e-62	132.248
AKAP11	Ast.3	Ast.4	0.444651	6.98782	17.8073	4.11015e-67	6.70166e-66	141.475
DZIP1L	Ast.3	Ast.4	-0.444625	3.93195	-6.10565	1.17301e-09	2.63528e-09	10.8082
AC012636.1	Ast.3	Ast.4	-0.444624	4.29153	-5.86614	5.01141e-09	1.08949e-08	9.32478
PON1	Ast.3	Ast.4	-0.444423	3.78571	-5.04886	4.74418e-07	9.16272e-07	5.02197
CSDC2	Ast.3	Ast.4	0.44405	3.87499	5.18331	2.34304e-07	4.62068e-07	5.67202
ZNF736	Ast.3	Ast.4	-0.44396	5.78766	-12.0707	1.05725e-32	6.13979e-32	62.7985
USP22	Ast.3	Ast.4	0.443806	6.68638	16.5345	1.54294e-58	1.9584e-57	121.842
H2AFX	Ast.3	Ast.4	0.443796	4.63486	8.46832	4.0517e-17	1.30852e-16	27.4736
CCDC127	Ast.3	Ast.4	0.443711	4.2285	7.45311	1.22527e-13	3.37586e-13	19.6778
CCDC146	Ast.3	Ast.4	-0.443669	5.99625	-13.2935	4.31135e-39	3.10837e-38	77.3961
AC231533.1	Ast.3	Ast.4	-0.443483	4.30769	-7.56131	5.45569e-14	1.53067e-13	20.4689
SRP68	Ast.3	Ast.4	0.443389	4.88352	10.1399	9.84033e-24	4.17164e-23	42.4616
TTBK1	Ast.3	Ast.4	0.443083	4.75442	9.40738	1.06072e-20	3.98528e-20	35.5691
SMARCC1	Ast.3	Ast.4	-0.443074	6.53974	-15.5406	3.35453e-52	3.61856e-51	107.353
CUEDC2	Ast.3	Ast.4	0.44299	5.10177	10.0144	3.3682e-23	1.40402e-22	41.2031
CCDC191	Ast.3	Ast.4	-0.442968	5.91869	-12.7091	5.69658e-36	3.68698e-35	70.2712
GAS6	Ast.3	Ast.4	0.442962	5.43457	11.3364	3.9794e-29	2.0244e-28	54.6937
ZNF385D	Ast.3	Ast.4	0.442901	4.82121	6.1943	6.76016e-10	1.54051e-09	11.0914
AADAT	Ast.3	Ast.4	0.44282	4.74033	8.242	2.62444e-16	8.1588e-16	25.6604
ECHS1	Ast.3	Ast.4	0.442819	5.28939	11.2218	1.37911e-28	6.86211e-28	53.4506
DCHS2	Ast.3	Ast.4	0.442762	6.3861	7.68569	2.12379e-14	6.06975e-14	21.0534
RHBDL3	Ast.3	Ast.4	0.442662	5.33243	9.1286	1.33361e-19	4.76966e-19	32.9952
DNAJC5	Ast.3	Ast.4	0.442615	5.98999	14.5865	2.005e-46	1.78694e-45	94.1542
RAB9B	Ast.3	Ast.4	0.442258	4.49385	8.09959	8.30246e-16	2.51886e-15	24.5118
ACVR1B	Ast.3	Ast.4	0.442127	5.02855	10.5795	1.18734e-25	5.33968e-25	46.7998
SDCBP2-AS1	Ast.3	Ast.4	-0.442014	5.35487	-10.6933	3.67918e-26	1.68256e-25	47.942
RAPGEFL1	Ast.3	Ast.4	0.441991	4.80174	8.76835	3.16793e-18	1.07154e-17	29.9428
PLSCR1	Ast.3	Ast.4	-0.44193	5.92004	-7.22498	6.51191e-13	1.73079e-12	17.7687
MEG8	Ast.3	Ast.4	0.441805	5.06107	5.92229	3.58272e-09	7.83982e-09	9.42619
ATP5PB	Ast.3	Ast.4	0.441591	5.6013	12.5997	2.11931e-35	1.34835e-34	68.9906
CANT1	Ast.3	Ast.4	0.441436	4.26516	7.46106	1.15496e-13	3.18525e-13	19.7313
AL683813.1	Ast.3	Ast.4	-0.441322	5.63919	-11.7441	4.35863e-31	2.39555e-30	59.1347
TMEM91	Ast.3	Ast.4	-0.44128	5.53872	-11.7903	2.58992e-31	1.43149e-30	59.6602
C19orf44	Ast.3	Ast.4	-0.441147	4.11724	-7.0002	3.22173e-12	8.28594e-12	16.5015
INPP5D	Ast.3	Ast.4	0.441134	3.66767	4.49068	7.40163e-06	1.30578e-05	2.45509
LPAR6	Ast.3	Ast.4	-0.441067	4.2209	-6.53386	7.6504e-11	1.83858e-10	13.3932
SDC4	Ast.3	Ast.4	0.440874	7.43528	10.7218	2.7404e-26	1.25958e-25	47.9611
JAGN1	Ast.3	Ast.4	0.44084	4.06935	6.44416	1.3747e-10	3.26488e-10	12.8673
ARID3B	Ast.3	Ast.4	-0.440815	4.31748	-7.44202	1.3304e-13	3.65997e-13	19.5839
FAM174C	Ast.3	Ast.4	0.440756	4.18614	6.86333	8.3356e-12	2.10592e-11	15.5563
SRC	Ast.3	Ast.4	0.440739	4.1043	6.91231	5.94368e-12	1.5122e-11	15.8972
FAM111A	Ast.3	Ast.4	-0.440564	4.30061	-7.50465	8.34524e-14	2.31938e-13	20.0453
TPGS2	Ast.3	Ast.4	0.440497	5.36763	11.7012	7.05394e-31	3.85527e-30	58.678
RNPS1	Ast.3	Ast.4	0.440119	6.19447	15.4652	9.83876e-52	1.04449e-50	106.306
PLEKHJ1	Ast.3	Ast.4	0.440099	4.76884	9.1657	9.55949e-20	3.4412e-19	33.4109
CSPP1	Ast.3	Ast.4	-0.440063	6.9045	-16.503	2.47538e-58	3.1201e-57	121.372
GABPB1-AS1	Ast.3	Ast.4	-0.43991	6.63202	-11.1857	2.03507e-28	1.00473e-27	52.9126
DLGAP4-AS1	Ast.3	Ast.4	-0.439899	4.08721	-6.42597	1.54678e-10	3.664e-10	12.7452
RMND5A	Ast.3	Ast.4	0.439894	5.55964	13.0742	6.60582e-38	4.56839e-37	74.723
ZNF618	Ast.3	Ast.4	-0.439805	4.13231	-6.24515	4.91164e-10	1.12836e-09	11.5796
CYP2J2	Ast.3	Ast.4	0.439689	5.96464	11.0268	1.1146e-27	5.34721e-27	51.3441
RNF167	Ast.3	Ast.4	0.4396	5.03161	10.5719	1.2835e-25	5.7599e-25	46.735
AL589935.1	Ast.3	Ast.4	-0.439411	5.94492	-9.97388	4.99573e-23	2.07092e-22	40.7128
IL7	Ast.3	Ast.4	-0.439292	5.45165	-7.77975	1.03076e-14	2.98887e-14	21.898
AL590705.1	Ast.3	Ast.4	-0.439099	4.26587	-6.09514	1.2516e-09	2.8069e-09	10.6469
VDAC2	Ast.3	Ast.4	0.439014	5.51839	11.9171	6.14864e-32	3.4724e-31	61.0884
IQUB	Ast.3	Ast.4	-0.43892	5.04792	-9.55154	2.78749e-21	1.07493e-20	36.8633
SRP9	Ast.3	Ast.4	0.438852	6.31971	14.2113	3.08914e-44	2.60528e-43	89.1078
AC093297.2	Ast.3	Ast.4	0.43875	4.33735	7.24918	5.46697e-13	1.45702e-12	18.1617
TMEM231	Ast.3	Ast.4	-0.43871	4.74576	-8.76441	3.27747e-18	1.108e-17	29.9336
COL4A2	Ast.3	Ast.4	-0.438647	5.58529	-9.1287	1.33242e-19	4.76808e-19	32.9653
CADM2-AS1	Ast.3	Ast.4	0.438611	3.76567	4.64368	3.58855e-06	6.50315e-06	3.14471
DDR2	Ast.3	Ast.4	-0.438604	6.57818	-11.5507	3.77312e-30	2.00111e-29	56.8657
ADGRB1	Ast.3	Ast.4	0.438458	6.00983	10.8969	4.40337e-27	2.07954e-26	49.9436
LIMD1	Ast.3	Ast.4	0.438321	5.01367	8.75225	3.63977e-18	1.22852e-17	29.8262
TATDN2	Ast.3	Ast.4	0.438266	4.4917	8.33351	1.23992e-16	3.90618e-16	26.3899
JAM3	Ast.3	Ast.4	-0.438223	5.13604	-10.4629	3.89608e-25	1.72649e-24	45.6142
TMEM63A	Ast.3	Ast.4	-0.438196	5.682	-12.5119	6.04155e-35	3.79065e-34	67.9498
ENAH	Ast.3	Ast.4	-0.43814	7.33289	-15.5453	3.13259e-52	3.38203e-51	107.321
GASK1A	Ast.3	Ast.4	-0.438093	7.07716	-11.9956	2.50675e-32	1.43414e-31	61.7916
SLC12A4	Ast.3	Ast.4	-0.438057	4.61141	-8.37329	8.92912e-17	2.83335e-16	26.6958
ZNF414	Ast.3	Ast.4	0.437759	3.89589	6.13311	9.89661e-10	2.23205e-09	10.9603
RAB13	Ast.3	Ast.4	0.437735	4.23172	6.86681	8.13821e-12	2.0581e-11	15.5713
TMEM126A	Ast.3	Ast.4	0.437721	4.53826	8.46091	4.3102e-17	1.38848e-16	27.44
TOMM6	Ast.3	Ast.4	0.437674	5.41136	11.1221	4.03209e-28	1.9653e-27	52.382
PIK3R3	Ast.3	Ast.4	-0.437336	4.79961	-7.99962	1.843e-15	5.51901e-15	23.6544
SHMT1	Ast.3	Ast.4	-0.437321	4.37081	-7.36501	2.349e-13	6.38481e-13	19.014
AL138787.2	Ast.3	Ast.4	-0.437252	4.10628	-5.61571	2.15988e-08	4.52244e-08	7.95282
RAD9A	Ast.3	Ast.4	-0.437161	5.93714	-12.7993	1.91253e-36	1.25768e-35	71.3411
PDXK	Ast.3	Ast.4	0.436748	6.7398	15.2921	1.14612e-50	1.17457e-49	103.789
GRAMD2B	Ast.3	Ast.4	-0.436507	9.01486	-17.0107	1.09543e-61	1.53433e-60	128.818
TULP4	Ast.3	Ast.4	0.436499	6.10385	14.4755	9.001e-46	7.90026e-45	92.6514
PPP1R12C	Ast.3	Ast.4	0.436471	5.34942	11.1635	2.58455e-28	1.2701e-27	52.8196
KCNC1	Ast.3	Ast.4	0.436263	5.30914	8.57742	1.61897e-17	5.31493e-17	28.2371
SUSD4	Ast.3	Ast.4	-0.436207	4.5434	-7.26493	4.87722e-13	1.30339e-12	18.2108
SPART-AS1	Ast.3	Ast.4	-0.436012	3.38749	-4.28646	1.87991e-05	3.21873e-05	1.64064
GABRB3	Ast.3	Ast.4	0.435961	6.11017	8.0384	1.3541e-15	4.07513e-15	23.7497
SCN8A	Ast.3	Ast.4	0.435811	5.99338	10.6602	5.17818e-26	2.35621e-25	47.4702
AL160314.2	Ast.3	Ast.4	-0.43566	5.49194	-10.7212	2.7564e-26	1.26601e-25	48.2025
BRD3	Ast.3	Ast.4	0.435567	5.03192	10.4359	5.1194e-25	2.2568e-24	45.357
NTAN1	Ast.3	Ast.4	0.435498	4.50092	8.45876	4.38839e-17	1.41295e-16	27.431
MROH7	Ast.3	Ast.4	-0.435418	7.5098	-12.0644	1.13803e-32	6.60287e-32	62.5135
SLC9A1	Ast.3	Ast.4	0.435409	4.23808	7.06003	2.11471e-12	5.48764e-12	16.8747
PDPN	Ast.3	Ast.4	-0.435253	3.61297	-4.35009	1.41196e-05	2.44351e-05	1.83256
VKORC1	Ast.3	Ast.4	0.43513	4.34737	7.64408	2.91659e-14	8.27973e-14	21.0585
MRPS33	Ast.3	Ast.4	0.435108	4.70521	8.73084	4.37612e-18	1.47159e-17	29.6469
AL359644.1	Ast.3	Ast.4	-0.435065	4.40714	-6.90671	6.17871e-12	1.57099e-11	15.8082
CCDC18	Ast.3	Ast.4	-0.435065	5.31764	-9.13485	1.26093e-19	4.51733e-19	33.0674
HTRA2	Ast.3	Ast.4	0.435025	4.11012	6.86518	8.23004e-12	2.08049e-11	15.5741
COA6	Ast.3	Ast.4	0.434936	4.17447	5.76068	9.33811e-09	1.99567e-08	8.70538
JTB	Ast.3	Ast.4	0.434553	5.25795	10.8502	7.19101e-27	3.37847e-26	49.5466
ARCN1	Ast.3	Ast.4	0.43442	4.92635	9.79658	2.75546e-22	1.1041e-21	39.1664
CDYL	Ast.3	Ast.4	-0.43434	6.15751	-13.0937	5.1885e-38	3.598e-37	74.8994
EXOSC10	Ast.3	Ast.4	-0.434277	5.80039	-12.6286	1.49969e-35	9.58925e-35	69.3096
FAM66C	Ast.3	Ast.4	-0.434239	6.10678	-11.917	6.15778e-32	3.47601e-31	61.0153
DUS2	Ast.3	Ast.4	-0.434192	4.49632	-8.26209	2.22759e-16	6.94374e-16	25.8285
IDH3B	Ast.3	Ast.4	0.434182	4.8122	9.16309	9.78667e-20	3.52099e-19	33.376
NIPSNAP1	Ast.3	Ast.4	0.434041	4.75871	9.39484	1.19041e-20	4.4594e-20	35.4616
MAPK11	Ast.3	Ast.4	0.433921	5.244	9.62514	1.39883e-21	5.44712e-21	37.5049
FAM110B	Ast.3	Ast.4	0.433912	5.94307	11.6485	1.27228e-30	6.88252e-30	58.0498
GJA1	Ast.3	Ast.4	0.433896	9.57817	11.4896	7.41927e-30	3.88146e-29	55.8268
TPP1	Ast.3	Ast.4	0.433866	6.40359	12.214	2.01116e-33	1.19972e-32	64.3824
PPP2R5B	Ast.3	Ast.4	0.433859	5.1666	10.7617	1.81131e-26	8.38902e-26	48.6467
PEX26	Ast.3	Ast.4	0.433833	4.77877	9.56681	2.41675e-21	9.34515e-21	37.0288
ARRDC3	Ast.3	Ast.4	-0.433595	4.95671	-6.45162	1.30968e-10	3.11337e-10	12.6859
SLC35C2	Ast.3	Ast.4	0.433438	5.5209	11.2716	8.04438e-29	4.04381e-28	53.9943
LYPLA2	Ast.3	Ast.4	0.433325	4.16961	7.02206	2.76356e-12	7.13499e-12	16.62
PLPPR2	Ast.3	Ast.4	0.433294	5.43292	11.2465	1.05592e-28	5.27875e-28	53.7026
AC234582.1	Ast.3	Ast.4	-0.433229	5.53202	-10.5589	1.46667e-25	6.57726e-25	46.5441
AC079385.1	Ast.3	Ast.4	-0.433039	7.63435	-7.90325	3.94067e-15	1.16309e-14	22.5411
WBP11	Ast.3	Ast.4	0.432959	4.88831	8.28776	1.80553e-16	5.64332e-16	25.9308
NDRG3	Ast.3	Ast.4	0.432931	5.81456	11.4891	7.45537e-30	3.89874e-29	56.2709
PHKG1	Ast.3	Ast.4	-0.432845	5.44741	-9.06705	2.3103e-19	8.18909e-19	32.436
HIST1H2AC	Ast.3	Ast.4	-0.432598	5.15324	-8.1705	4.6898e-16	1.44349e-15	24.9791
CD74	Ast.3	Ast.4	0.432576	3.99072	5.59816	2.38749e-08	4.98262e-08	7.81141
SLC35G2	Ast.3	Ast.4	-0.432526	6.1053	-12.2113	2.0768e-33	1.23597e-32	64.3825
AZIN1-AS1	Ast.3	Ast.4	-0.432493	6.82975	-10.5872	1.09686e-25	4.9415e-25	46.6443
AC027682.4	Ast.3	Ast.4	-0.432491	3.76491	-5.43235	6.06418e-08	1.23735e-07	7.01541
ADORA2B	Ast.3	Ast.4	0.432182	5.45683	10.135	1.03349e-23	4.37694e-23	42.3704
C1orf61	Ast.3	Ast.4	0.432052	8.75367	13.4467	6.2528e-40	4.61004e-39	78.9909
CRAT	Ast.3	Ast.4	0.432034	4.45037	8.13828	6.08315e-16	1.85975e-15	24.8405
TMEM11	Ast.3	Ast.4	0.431905	3.91921	6.13513	9.77375e-10	2.20708e-09	10.98
NDUFS7	Ast.3	Ast.4	0.4319	5.29566	10.4885	3.00506e-25	1.33537e-24	45.8371
TMUB1	Ast.3	Ast.4	0.431758	4.33231	7.48225	9.86385e-14	2.73368e-13	19.8471
TMEFF2	Ast.3	Ast.4	0.431742	4.78982	6.82184	1.10816e-11	2.78418e-11	15.1205
USP6NL	Ast.3	Ast.4	-0.431621	5.81091	-12.2465	1.3779e-33	8.28172e-33	64.8352
GPR135	Ast.3	Ast.4	-0.431587	5.47074	-9.63281	1.30148e-21	5.08047e-21	37.5596
MRPS18B	Ast.3	Ast.4	0.431442	4.68014	8.59899	1.34875e-17	4.44619e-17	28.5631
SMAD7	Ast.3	Ast.4	0.431441	4.02024	6.3533	2.46999e-10	5.78301e-10	12.3039
CHMP1B	Ast.3	Ast.4	0.43129	4.59512	7.74278	1.37086e-14	3.94895e-14	21.7139
LDLRAD4	Ast.3	Ast.4	-0.431227	7.70903	-12.4626	1.08449e-34	6.73464e-34	67.1067
SARS	Ast.3	Ast.4	0.431184	5.52319	10.8155	1.03288e-26	4.82948e-26	49.1364
PTPN7	Ast.3	Ast.4	-0.430904	4.09219	-4.96002	7.49165e-07	1.42868e-06	4.51657
ADAMTS10	Ast.3	Ast.4	0.430775	5.64505	9.71978	5.72393e-22	2.26923e-21	38.3492
AC002460.2	Ast.3	Ast.4	-0.430536	8.14136	-11.3458	3.59227e-29	1.83112e-28	54.4379
MIATNB	Ast.3	Ast.4	-0.430507	5.53291	-11.5725	2.96543e-30	1.58065e-29	57.2606
EFHC1	Ast.3	Ast.4	-0.430383	5.95692	-12.4839	8.42094e-35	5.25245e-34	67.5853
SNX3	Ast.3	Ast.4	0.430372	6.37166	12.1875	2.73857e-33	1.62298e-32	64.0495
PKDCC	Ast.3	Ast.4	0.430358	4.11557	5.88692	4.42754e-09	9.65361e-09	9.45115
NSA2	Ast.3	Ast.4	0.430113	5.13096	10.4295	5.4652e-25	2.40423e-24	45.2791
NEDD4	Ast.3	Ast.4	-0.430086	5.7175	-10.4493	4.47136e-25	1.97797e-24	45.4107
RNF7	Ast.3	Ast.4	0.430077	4.68783	8.49543	3.22894e-17	1.04653e-16	27.6721
RNF126	Ast.3	Ast.4	0.429894	4.53547	8.31718	1.41824e-16	4.45694e-16	26.2517
TFAM	Ast.3	Ast.4	0.429881	4.45273	8.17353	4.57636e-16	1.4096e-15	25.1197
KY	Ast.3	Ast.4	-0.429583	4.96507	-8.48363	3.56453e-17	1.15441e-16	27.5352
AC099329.1	Ast.3	Ast.4	-0.429561	3.47221	-4.00589	6.34743e-05	0.000104595	0.479735
PLEKHB1	Ast.3	Ast.4	0.42952	6.06068	13.1545	2.44413e-38	1.7117e-37	75.6249
FBXO15	Ast.3	Ast.4	-0.429363	4.53894	-7.68841	2.08017e-14	5.94775e-14	21.3575
ASTN2	Ast.3	Ast.4	-0.429356	8.79978	-15.7488	1.67595e-53	1.87299e-52	110.078
AC008735.2	Ast.3	Ast.4	-0.429312	3.64638	-4.63057	3.82145e-06	6.91144e-06	3.10256
TTPAL	Ast.3	Ast.4	0.429302	4.28739	7.42876	1.46781e-13	4.02841e-13	19.499
SLC1A3	Ast.3	Ast.4	0.429165	11.4846	17.0062	1.1733e-61	1.64159e-60	128.469
KIF3B	Ast.3	Ast.4	0.42916	5.27799	11.6508	1.23896e-30	6.71088e-30	58.1305
NKIRAS2	Ast.3	Ast.4	0.429106	3.71934	5.3195	1.12695e-07	2.26746e-07	6.43797
MRPL41	Ast.3	Ast.4	0.429008	6.18116	11.7064	6.65083e-31	3.63964e-30	58.6191
MRPS34	Ast.3	Ast.4	0.428912	4.59023	8.09453	8.64648e-16	2.62198e-15	24.4493
RBX1	Ast.3	Ast.4	0.428871	5.89641	12.9255	4.11046e-37	2.77183e-36	72.8537
TADA3	Ast.3	Ast.4	0.428861	5.23093	10.5528	1.56094e-25	6.99017e-25	46.5164
GPC5	Ast.3	Ast.4	0.428765	12.0563	18.6089	9.12104e-73	1.67875e-71	153.894
LRP6	Ast.3	Ast.4	-0.428491	6.87686	-15.675	4.86392e-53	5.36507e-52	109.235
GEMIN8	Ast.3	Ast.4	-0.428357	5.42795	-10.127	1.11789e-23	4.73123e-23	42.2582
SORD	Ast.3	Ast.4	-0.428127	3.98624	-6.17651	7.5552e-10	1.71615e-09	11.1703
IQCK	Ast.3	Ast.4	-0.428063	7.8098	-15.1235	1.22611e-49	1.21446e-48	101.328
SNX15	Ast.3	Ast.4	0.427912	4.17439	7.09394	1.66344e-12	4.34407e-12	17.1296
NPFF	Ast.3	Ast.4	-0.427813	3.79401	-5.36955	8.57372e-08	1.73853e-07	6.66534
PDE8A	Ast.3	Ast.4	-0.427752	7.00898	-14.6241	1.20322e-46	1.0784e-45	94.5762
DMAC1	Ast.3	Ast.4	0.427745	4.60014	7.53822	6.48978e-14	1.81201e-13	20.1998
DSE	Ast.3	Ast.4	-0.427659	6.80295	-13.6069	8.13911e-41	6.15783e-40	81.2422
LINC00630	Ast.3	Ast.4	-0.427652	5.40402	-11.2364	1.17768e-28	5.87821e-28	53.6276
FAS	Ast.3	Ast.4	-0.427578	4.91409	-4.95767	7.58189e-07	1.44504e-06	4.31338
C1orf198	Ast.3	Ast.4	-0.427461	6.41544	-12.1924	2.58662e-33	1.53436e-32	64.1226
AP2A1	Ast.3	Ast.4	0.427425	5.35485	11.4964	6.88055e-30	3.61151e-29	56.4294
RUNX1	Ast.3	Ast.4	-0.427423	4.26242	-5.68095	1.4846e-08	3.13275e-08	8.24464
AC239809.3	Ast.3	Ast.4	-0.427208	4.90838	-8.76089	3.3783e-18	1.14118e-17	29.8796
ARHGAP23	Ast.3	Ast.4	0.427206	5.4217	11.1925	1.89218e-28	9.35642e-28	53.1459
LINC02614	Ast.3	Ast.4	-0.427189	6.16326	-11.2313	1.24526e-28	6.20826e-28	53.4662
TMEM101	Ast.3	Ast.4	0.427069	4.01025	6.21316	6.0063e-10	1.37167e-09	11.4367
PGK1	Ast.3	Ast.4	0.427047	6.53444	10.2321	3.95228e-24	1.69528e-23	43.1195
IFIT5	Ast.3	Ast.4	0.426779	3.82977	5.75866	9.4489e-09	2.01833e-08	8.77516
RARG	Ast.3	Ast.4	-0.426752	4.51898	-7.67061	2.38298e-14	6.80134e-14	21.2291
COLEC12	Ast.3	Ast.4	0.426688	7.71102	7.32604	3.12534e-13	8.44627e-13	18.2624
ARHGEF37	Ast.3	Ast.4	0.426602	4.19255	6.23132	5.3588e-10	1.22865e-09	11.5083
NDUFC1	Ast.3	Ast.4	0.426319	5.66754	10.1396	9.87809e-24	4.18625e-23	42.335
LRRN3	Ast.3	Ast.4	0.426077	5.94964	11.3199	4.76296e-29	2.41625e-28	54.4539
AC034195.1	Ast.3	Ast.4	-0.425976	5.44105	-8.15408	5.35548e-16	1.64361e-15	24.8003
ZNF846	Ast.3	Ast.4	-0.42592	5.38908	-11.1347	3.52107e-28	1.7197e-27	52.5343
COLGALT2	Ast.3	Ast.4	-0.42572	6.14081	-11.0218	1.1748e-27	5.63392e-27	51.224
STEAP2	Ast.3	Ast.4	0.425617	5.434	11.4305	1.421e-29	7.37042e-29	55.691
SORCS1	Ast.3	Ast.4	0.42561	4.70459	5.8191	6.6234e-09	1.42967e-08	8.90018
CAMK1	Ast.3	Ast.4	0.425547	5.05856	9.57993	2.1378e-21	8.27404e-21	37.121
UNK	Ast.3	Ast.4	-0.425425	5.71533	-12.4986	7.07137e-35	4.41935e-34	67.7868
HPCAL1	Ast.3	Ast.4	0.425423	5.85091	12.1376	4.88419e-33	2.87181e-32	63.5326
KSR1	Ast.3	Ast.4	-0.425393	5.81866	-11.5481	3.8848e-30	2.05776e-29	56.9395
PRNP	Ast.3	Ast.4	0.425173	8.02901	13.7482	1.32595e-41	1.02952e-40	82.8707
UQCC3	Ast.3	Ast.4	0.425154	4.06447	6.20018	6.51571e-10	1.48533e-09	11.3223
DPH3	Ast.3	Ast.4	0.425116	4.05467	6.47428	1.13006e-10	2.69341e-10	13.0263
SP140	Ast.3	Ast.4	-0.425109	3.84161	-5.06942	4.26363e-07	8.27103e-07	5.12674
UFC1	Ast.3	Ast.4	0.425031	4.74792	8.70814	5.31804e-18	1.7808e-17	29.4343
ZBED3-AS1	Ast.3	Ast.4	-0.424986	6.14294	-12.1282	5.44441e-33	3.1953e-32	63.4267
NRXN3	Ast.3	Ast.4	0.424959	7.04648	6.68171	2.86474e-11	7.04035e-11	13.8451
AL732509.1	Ast.3	Ast.4	-0.424928	4.138	-6.29845	3.50496e-10	8.1358e-10	11.9289
OPN3	Ast.3	Ast.4	0.424912	4.08348	5.52455	3.6228e-08	7.49915e-08	7.38343
RNF181	Ast.3	Ast.4	0.424879	3.89359	5.6102	2.22893e-08	4.66242e-08	7.93542
GNG5	Ast.3	Ast.4	0.424804	4.937	8.94565	6.76155e-19	2.35212e-18	31.475
RAB3D	Ast.3	Ast.4	0.424785	3.99334	6.11298	1.12105e-09	2.52122e-09	10.8116
ST8SIA1	Ast.3	Ast.4	-0.424708	7.17337	-10.2493	3.33129e-24	1.43278e-23	43.2185
EIF5	Ast.3	Ast.4	0.424699	6.7271	14.3557	4.5002e-45	3.89344e-44	90.9847
KPNA2	Ast.3	Ast.4	0.424655	4.23702	6.80313	1.25928e-11	3.15204e-11	15.1406
MRPL40	Ast.3	Ast.4	0.424357	4.04317	6.26373	4.36795e-10	1.00728e-09	11.7215
GANC	Ast.3	Ast.4	-0.424335	6.04207	-13.1394	2.94655e-38	2.05902e-37	75.4826
AL035530.2	Ast.3	Ast.4	-0.424033	5.46105	-10.3836	8.68717e-25	3.79668e-24	44.7907
MCM3AP-AS1	Ast.3	Ast.4	-0.423987	4.46804	-7.47475	1.0431e-13	2.88331e-13	19.8028
AL117329.1	Ast.3	Ast.4	0.423937	4.25162	4.77704	1.87527e-06	3.47005e-06	3.53737
ZNF891	Ast.3	Ast.4	-0.423915	4.73451	-8.3965	7.36715e-17	2.34767e-16	26.8853
DANCR	Ast.3	Ast.4	0.42382	4.94604	9.05766	2.51149e-19	8.88983e-19	32.4313
AC012063.1	Ast.3	Ast.4	-0.423647	5.01995	-8.48177	3.62061e-17	1.17227e-16	27.5174
LRRC7	Ast.3	Ast.4	0.423614	6.91387	8.05109	1.22385e-15	3.68924e-15	23.765
TTYH1	Ast.3	Ast.4	0.423323	8.10104	13.6417	5.21241e-41	3.98626e-40	81.5317
ABLIM1	Ast.3	Ast.4	-0.423292	10.1536	-20.7129	1.71259e-88	4.73494e-87	190.235
TTC28-AS1	Ast.3	Ast.4	-0.423248	6.01675	-12.6795	8.13366e-36	5.2483e-35	69.9004
SFRP4	Ast.3	Ast.4	-0.4232	3.83233	-4.62282	3.96584e-06	7.16036e-06	3.01374
IFT22	Ast.3	Ast.4	0.423009	4.21788	7.00008	3.22455e-12	8.29152e-12	16.4599
AC007325.4	Ast.3	Ast.4	0.422995	4.058	6.17106	7.81614e-10	1.77383e-09	11.1369
DHFR	Ast.3	Ast.4	0.422892	4.1504	6.63768	3.8464e-11	9.40197e-11	14.0464
FAM136A	Ast.3	Ast.4	0.422799	4.07658	6.39961	1.83398e-10	4.32257e-10	12.5552
CHMP5	Ast.3	Ast.4	0.422732	5.41646	9.69389	7.3149e-22	2.88289e-21	38.1009
IGSF11	Ast.3	Ast.4	-0.422453	7.85679	-15.9937	4.74496e-55	5.48106e-54	113.741
SLC20A1	Ast.3	Ast.4	0.422417	5.83137	11.5608	3.37514e-30	1.79602e-29	57.0913
NEK3	Ast.3	Ast.4	-0.4224	4.67121	-8.17311	4.59213e-16	1.41377e-15	25.0904
ARFIP2	Ast.3	Ast.4	0.422342	4.25408	7.29457	3.93224e-13	1.05708e-12	18.527
SMG6	Ast.3	Ast.4	-0.422251	6.51458	-14.8251	7.70042e-48	7.11213e-47	97.3608
ATP9A	Ast.3	Ast.4	-0.421985	6.98839	-14.6493	8.53847e-47	7.68523e-46	94.864
CCND2-AS1	Ast.3	Ast.4	-0.421975	5.11529	-7.60254	3.99672e-14	1.12731e-13	20.6145
ELP5	Ast.3	Ast.4	0.421886	4.30024	7.41665	1.60534e-13	4.39732e-13	19.3933
SLC43A2	Ast.3	Ast.4	-0.421845	5.4073	-8.8341	1.7925e-18	6.11508e-18	30.3903
WDR59	Ast.3	Ast.4	-0.421581	6.79388	-15.3878	2.95638e-51	3.09204e-50	105.162
FBXO10	Ast.3	Ast.4	-0.421526	4.87362	-9.16412	9.69673e-20	3.48961e-19	33.3807
HINT2	Ast.3	Ast.4	0.421503	4.05475	6.04063	1.74907e-09	3.8896e-09	10.3562
FAM219A	Ast.3	Ast.4	0.42105	6.01417	13.2848	4.80954e-39	3.45972e-38	77.2788
DAZAP2	Ast.3	Ast.4	0.420953	5.70674	10.9883	1.67733e-27	8.0106e-27	50.9133
MEP1B	Ast.3	Ast.4	-0.420924	3.85129	-4.54129	5.83957e-06	1.039e-05	2.63689
NSUN6	Ast.3	Ast.4	-0.420758	6.52095	-14.3136	7.90638e-45	6.78498e-44	90.467
SLC29A2	Ast.3	Ast.4	-0.420758	3.99501	-5.95416	2.95735e-09	6.4982e-09	9.87747
LYRM7	Ast.3	Ast.4	0.420641	5.27589	11.1656	2.5281e-28	1.24284e-27	52.8652
FADS2	Ast.3	Ast.4	-0.420542	6.83552	-10.2775	2.51616e-24	1.08735e-23	43.5331
DPM2	Ast.3	Ast.4	0.420502	4.24259	6.95465	4.42922e-12	1.13296e-11	16.1523
THOP1	Ast.3	Ast.4	0.420453	4.8988	9.60271	1.72681e-21	6.70992e-21	37.3354
AL713852.1	Ast.3	Ast.4	0.420436	5.06125	8.41647	6.24175e-17	1.99755e-16	26.9993
PFKL	Ast.3	Ast.4	0.420319	6.12925	12.0243	1.80382e-32	1.039e-31	62.225
CNTN4	Ast.3	Ast.4	0.42001	4.95902	5.45427	5.36902e-08	1.09921e-07	6.81372
ZCRB1	Ast.3	Ast.4	0.419955	5.29515	11.1098	4.59613e-28	2.2319e-27	52.2755
SEH1L	Ast.3	Ast.4	0.419892	4.44959	7.7811	1.0201e-14	2.95863e-14	22.0453
GTF3C6	Ast.3	Ast.4	0.419728	4.98533	8.74563	3.85337e-18	1.29958e-17	29.7322
TMEM63C	Ast.3	Ast.4	0.41946	4.44396	5.64801	1.79483e-08	3.77425e-08	7.99867
HCP5	Ast.3	Ast.4	-0.419375	4.08326	-6.33884	2.70939e-10	6.32721e-10	12.1835
FAM43B	Ast.3	Ast.4	0.419373	3.81893	4.93316	8.58853e-07	1.63004e-06	4.46616
CLDN10	Ast.3	Ast.4	0.419098	6.68094	12.16	3.76586e-33	2.22041e-32	63.7377
HS3ST3B1	Ast.3	Ast.4	0.419004	4.61931	4.69253	2.83469e-06	5.1828e-06	3.15555
MRPL50	Ast.3	Ast.4	0.418941	4.33687	7.43404	1.41146e-13	3.87458e-13	19.5024
METRN	Ast.3	Ast.4	0.418752	7.42323	12.871	7.99588e-37	5.3186e-36	72.0074
PAK1	Ast.3	Ast.4	0.418653	6.15178	9.36394	1.58083e-20	5.89072e-20	34.9495
TPTE2	Ast.3	Ast.4	-0.418617	3.84307	-4.65465	3.40415e-06	6.18308e-06	3.1137
CNN3	Ast.3	Ast.4	-0.41856	7.79641	-11.4429	1.24067e-29	6.45086e-29	55.5389
TMEM38B	Ast.3	Ast.4	-0.418488	4.46932	-7.37312	2.213e-13	6.0203e-13	19.0499
KLF3-AS1	Ast.3	Ast.4	-0.418448	5.25973	-9.63035	1.33196e-21	5.1947e-21	37.5524
DRAM1	Ast.3	Ast.4	-0.418403	4.44862	-7.21914	6.79251e-13	1.80349e-12	17.9682
RBM42	Ast.3	Ast.4	0.418383	4.1385	6.4461	1.35747e-10	3.22515e-10	12.8229
SIGMAR1	Ast.3	Ast.4	0.418373	4.346	7.1088	1.49681e-12	3.91939e-12	17.197
SHISA9	Ast.3	Ast.4	0.41836	4.54119	5.65451	1.72901e-08	3.63945e-08	7.98855
LINC00862	Ast.3	Ast.4	-0.418239	4.32954	-5.44129	5.77089e-08	1.17864e-07	6.92235
CHMP1A	Ast.3	Ast.4	0.418223	5.01557	9.68003	8.33898e-22	3.27735e-21	38.0371
PCDHB16	Ast.3	Ast.4	-0.418156	4.02804	-5.78664	8.01934e-09	1.72135e-08	8.90798
GULP1	Ast.3	Ast.4	0.418062	4.41796	5.56211	2.93032e-08	6.0945e-08	7.52884
AC093535.1	Ast.3	Ast.4	-0.417989	6.66973	-7.33596	2.90661e-13	7.86183e-13	18.4373
UNC13B	Ast.3	Ast.4	-0.417838	6.05884	-12.8145	1.59195e-36	1.0485e-35	71.5114
HAP1	Ast.3	Ast.4	0.417763	5.05271	6.05194	1.63209e-09	3.6371e-09	10.2797
TMEM222	Ast.3	Ast.4	0.417719	4.9696	9.70807	6.39605e-22	2.5286e-21	38.3243
MTBP	Ast.3	Ast.4	-0.41765	4.31012	-6.77494	1.52594e-11	3.80378e-11	14.9439
LYN	Ast.3	Ast.4	0.417642	5.6583	9.43225	8.43386e-21	3.1819e-20	35.7088
TMBIM1	Ast.3	Ast.4	0.417589	6.1132	8.73598	4.18686e-18	1.41018e-17	29.4978
CDH18	Ast.3	Ast.4	0.417582	5.34599	5.19202	2.237e-07	4.41567e-07	5.3728
COL16A1	Ast.3	Ast.4	-0.417447	6.71934	-9.82687	2.06235e-22	8.30295e-22	39.1891
Z95118.2	Ast.3	Ast.4	-0.417304	4.50744	-7.39144	1.93374e-13	5.27187e-13	19.1824
BCL7A	Ast.3	Ast.4	0.417289	4.76398	9.0491	2.71004e-19	9.57396e-19	32.3622
AC092944.1	Ast.3	Ast.4	-0.417287	5.7117	-8.9521	6.38876e-19	2.22426e-18	31.3946
C12orf76	Ast.3	Ast.4	0.417259	5.08708	9.43273	8.3966e-21	3.16878e-20	35.7444
AC012184.3	Ast.3	Ast.4	-0.417187	4.0425	-6.08271	1.35113e-09	3.02262e-09	10.6464
PSME4	Ast.3	Ast.4	-0.417012	6.94898	-15.239	2.42507e-50	2.46343e-49	103.051
AC114964.2	Ast.3	Ast.4	-0.416579	3.68851	-4.36902	1.29573e-05	2.24971e-05	1.92342
GNG12	Ast.3	Ast.4	-0.416456	6.32511	-12.9133	4.77333e-37	3.20693e-36	72.6745
CNTNAP1	Ast.3	Ast.4	0.416415	5.52539	9.06122	2.43334e-19	8.61559e-19	32.339
AHCYL2	Ast.3	Ast.4	-0.416105	9.96825	-17.869	1.53326e-67	2.51614e-66	142.142
MAP3K8	Ast.3	Ast.4	-0.415867	4.3679	-7.08103	1.82285e-12	4.74866e-12	17.0181
ICA1	Ast.3	Ast.4	0.415839	4.15592	5.28931	1.32747e-07	2.65494e-07	6.11137
MSI1	Ast.3	Ast.4	-0.415819	5.19756	-9.61346	1.56107e-21	6.07148e-21	37.3952
LINC01600	Ast.3	Ast.4	-0.415613	4.1857	-6.03018	1.86435e-09	4.13975e-09	10.2997
CD47	Ast.3	Ast.4	0.415564	7.203	14.2055	3.3328e-44	2.8052e-43	88.9626
GORASP1	Ast.3	Ast.4	-0.415563	5.15296	-9.81114	2.39745e-22	9.6307e-22	39.2518
PIK3R1	Ast.3	Ast.4	0.415552	7.77965	15.3593	4.4346e-51	4.6191e-50	104.638
BMP1	Ast.3	Ast.4	-0.415521	4.27075	-6.5872	5.38009e-11	1.30406e-10	13.7166
DOCK10	Ast.3	Ast.4	-0.415296	4.35055	-7.08947	1.71692e-12	4.47915e-12	17.0427
C1QBP	Ast.3	Ast.4	0.415148	4.99809	8.62632	1.06944e-17	3.53645e-17	28.6871
C5orf24	Ast.3	Ast.4	0.414927	5.41576	10.9536	2.42029e-27	1.1507e-26	50.5987
NWD1	Ast.3	Ast.4	-0.414854	6.42507	-7.75303	1.26677e-14	3.65572e-14	21.5196
MRPS21	Ast.3	Ast.4	0.41484	5.65618	11.1822	2.11293e-28	1.04196e-27	52.9858
JAM2	Ast.3	Ast.4	0.414608	6.39052	11.8466	1.37026e-31	7.66023e-31	60.2032
NKAIN4	Ast.3	Ast.4	-0.414488	4.95144	-6.99464	3.34985e-12	8.60502e-12	16.2744
GUCY1B1	Ast.3	Ast.4	0.414377	5.63556	8.74985	3.7157e-18	1.25381e-17	29.6003
C2orf69	Ast.3	Ast.4	0.414214	5.22867	10.3229	1.59737e-24	6.93356e-24	44.2125
TMEM202-AS1	Ast.3	Ast.4	-0.414199	5.08796	-9.06184	2.41997e-19	8.57063e-19	32.455
ERV3-1	Ast.3	Ast.4	-0.414076	4.45895	-7.55699	5.63567e-14	1.58012e-13	20.4106
AC087500.1	Ast.3	Ast.4	-0.414008	5.19259	-9.84142	1.79384e-22	7.25868e-22	39.5452
HEPN1	Ast.3	Ast.4	0.413781	7.86011	8.41101	6.53176e-17	2.08721e-16	26.5553
CISD1	Ast.3	Ast.4	0.41363	5.80283	11.8123	2.02053e-31	1.12067e-30	59.8677
SSBP3	Ast.3	Ast.4	0.413521	6.69631	14.4203	1.89244e-45	1.64624e-44	91.8315
SLC29A1	Ast.3	Ast.4	0.413371	3.95341	4.76453	1.99447e-06	3.68527e-06	3.56275
INO80B	Ast.3	Ast.4	0.413245	3.94163	5.48762	4.45727e-08	9.16682e-08	7.23831
DNAJC6	Ast.3	Ast.4	0.413145	6.91834	12.4992	7.02225e-35	4.3908e-34	67.6242
AC018832.1	Ast.3	Ast.4	-0.412997	3.87545	-4.53552	6.00032e-06	1.06611e-05	2.60686
ARHGEF9	Ast.3	Ast.4	0.412989	6.42311	15.3125	8.59724e-51	8.86059e-50	104.128
C11orf80	Ast.3	Ast.4	-0.412933	5.29135	-9.62751	1.36807e-21	5.33059e-21	37.5226
CNST	Ast.3	Ast.4	0.41274	5.81206	13.4796	4.12472e-40	3.05878e-39	79.7327
MRE11	Ast.3	Ast.4	-0.412697	5.03934	-9.81527	2.30466e-22	9.26674e-22	39.3187
AHSA1	Ast.3	Ast.4	0.412609	5.36307	9.40563	1.07791e-20	4.0487e-20	35.4625
AC009133.1	Ast.3	Ast.4	-0.412586	4.3311	-6.43703	1.43981e-10	3.41633e-10	12.7537
RNPEPL1	Ast.3	Ast.4	0.412515	4.53102	7.62215	3.44515e-14	9.74542e-14	20.8687
SCD	Ast.3	Ast.4	0.4123	6.17092	9.97595	4.89646e-23	2.03043e-22	40.6496
ANKRD13A	Ast.3	Ast.4	-0.412265	4.81901	-8.96982	5.46567e-19	1.90654e-18	31.6851
SLC10A1	Ast.3	Ast.4	0.412242	3.79564	4.5732	5.02263e-06	8.98423e-06	2.82031
FMN2	Ast.3	Ast.4	-0.412137	10.386	-23.2939	2.12413e-109	9.47884e-108	238.253
CCDC57	Ast.3	Ast.4	-0.411924	5.51006	-10.6619	5.0898e-26	2.31683e-25	47.5837
TRMT10C	Ast.3	Ast.4	0.411769	4.1575	6.48789	1.03406e-10	2.46692e-10	13.1026
NSMF	Ast.3	Ast.4	0.41165	6.7127	13.8438	3.8461e-42	3.03441e-41	84.2394
DRAIC	Ast.3	Ast.4	-0.411608	5.42772	-8.85608	1.48053e-18	5.06848e-18	30.601
WBP2NL	Ast.3	Ast.4	-0.411493	6.30908	-10.7939	1.29453e-26	6.03511e-26	48.8303
MAT2A	Ast.3	Ast.4	-0.411267	7.151	-12.6426	1.26739e-35	8.1325e-35	69.312
ANKRD7	Ast.3	Ast.4	-0.411235	4.24595	-6.10981	1.14322e-09	2.56927e-09	10.7308
CKMT2	Ast.3	Ast.4	-0.411192	5.38609	-9.48583	5.13748e-21	1.95742e-20	36.2037
VPS35L	Ast.3	Ast.4	-0.41107	6.66532	-15.3183	7.92187e-51	8.18443e-50	104.189
RAB5IF	Ast.3	Ast.4	0.410905	4.68563	7.89973	4.0512e-15	1.19543e-14	22.9187
GSKIP	Ast.3	Ast.4	0.410818	4.70796	8.3035	1.58694e-16	4.97477e-16	26.1035
PYGO2	Ast.3	Ast.4	0.410793	4.17498	6.75071	1.79867e-11	4.46613e-11	14.7955
HSPBAP1	Ast.3	Ast.4	-0.410687	4.88698	-9.44203	7.70547e-21	2.91141e-20	35.8922
UPK3BL1	Ast.3	Ast.4	0.410649	4.88003	7.94986	2.73153e-15	8.13002e-15	23.2674
NOL6	Ast.3	Ast.4	0.410487	3.86714	5.38476	7.88658e-08	1.60201e-07	6.7323
SMPD1	Ast.3	Ast.4	0.41044	4.94238	8.80717	2.26441e-18	7.69815e-18	30.268
HACL1	Ast.3	Ast.4	-0.410395	5.72321	-12.2389	1.50556e-33	9.01916e-33	64.7508
RBPMS	Ast.3	Ast.4	-0.410207	6.12444	-9.06356	2.38323e-19	8.44524e-19	32.3109
USE1	Ast.3	Ast.4	0.410167	4.49384	7.54678	6.08548e-14	1.70174e-13	20.2997
PBX4	Ast.3	Ast.4	-0.410161	4.44727	-7.38029	2.09938e-13	5.71244e-13	19.1031
IFT43	Ast.3	Ast.4	-0.410147	6.37366	-13.8612	3.06878e-42	2.42716e-41	84.5562
ZNF10	Ast.3	Ast.4	-0.410145	5.47176	-9.49819	4.58064e-21	1.74997e-20	36.3059
ARPC1A	Ast.3	Ast.4	0.410103	5.50439	11.948	4.32004e-32	2.45278e-31	61.4252
STAMBPL1	Ast.3	Ast.4	-0.410027	5.01176	-8.75551	3.53872e-18	1.19505e-17	29.7884
SPRED1	Ast.3	Ast.4	0.409893	7.85926	14.5893	1.93057e-46	1.72181e-45	94.0269
CEP112	Ast.3	Ast.4	-0.409594	7.42698	-13.7856	8.17725e-42	6.3881e-41	83.4574
ZFP36	Ast.3	Ast.4	-0.409483	5.23104	-4.91406	9.46136e-07	1.78902e-06	4.05378
KRBA2	Ast.3	Ast.4	-0.409426	5.0159	-9.18193	8.26105e-20	2.9797e-19	33.5153
CCDC122	Ast.3	Ast.4	-0.409384	4.14728	-5.20741	2.06094e-07	4.07815e-07	5.73423
LINC00685	Ast.3	Ast.4	-0.409223	4.59551	-6.22414	5.60612e-10	1.28373e-09	11.3543
FBXW7	Ast.3	Ast.4	0.409114	7.28246	16.3695	1.82807e-57	2.25285e-56	119.321
AC015908.3	Ast.3	Ast.4	-0.40908	4.3747	-5.56715	2.84779e-08	5.92672e-08	7.62059
MTHFD1L	Ast.3	Ast.4	-0.40906	6.43181	-11.1932	1.87799e-28	9.29349e-28	53.0168
PORCN	Ast.3	Ast.4	0.40906	3.99371	5.91576	3.72572e-09	8.14013e-09	9.64983
GPR137C	Ast.3	Ast.4	-0.409015	5.31615	-9.63527	1.27178e-21	4.96761e-21	37.5732
TBC1D32	Ast.3	Ast.4	-0.408871	6.80335	-13.4918	3.5306e-40	2.62585e-39	79.7801
ANP32E	Ast.3	Ast.4	0.408805	5.3203	10.5035	2.57942e-25	1.14783e-24	45.9978
FAM199X	Ast.3	Ast.4	0.408751	6.01437	11.9763	3.12838e-32	1.78576e-31	61.6918
ERI1	Ast.3	Ast.4	-0.408738	5.323	-9.58401	2.05757e-21	7.96839e-21	37.1211
EPSTI1	Ast.3	Ast.4	-0.408695	3.08521	-2.97245	0.00298081	0.00427782	-2.98435
WWOX	Ast.3	Ast.4	-0.408678	10.5434	-17.3191	9.17029e-64	1.37209e-62	133.395
UNC119	Ast.3	Ast.4	0.408521	4.34629	7.25865	5.1044e-13	1.36296e-12	18.2386
ALDH7A1	Ast.3	Ast.4	-0.408425	7.2103	-12.5916	2.33601e-35	1.48473e-34	68.6851
NFKBIB	Ast.3	Ast.4	0.408349	3.89538	5.74947	9.97037e-09	2.12686e-08	8.71125
MCM7	Ast.3	Ast.4	0.408063	3.91531	5.61998	2.10782e-08	4.41927e-08	7.99051
AC023509.6	Ast.3	Ast.4	-0.407978	6.40649	-7.67038	2.38713e-14	6.81164e-14	20.9298
TAFA1	Ast.3	Ast.4	-0.407831	6.88151	-8.94423	6.84633e-19	2.38096e-18	31.1464
IL17RA	Ast.3	Ast.4	-0.407671	4.03558	-5.95333	2.97222e-09	6.52975e-09	9.85775
GAREM2	Ast.3	Ast.4	0.407635	5.45792	7.86068	5.49807e-15	1.616e-14	22.5078
DNPH1	Ast.3	Ast.4	0.407453	4.18409	6.29515	3.57923e-10	8.30214e-10	11.8671
PLCH1	Ast.3	Ast.4	-0.407423	6.73522	-11.1805	2.15184e-28	1.06074e-27	52.8405
HSPA8	Ast.3	Ast.4	0.407362	6.68986	9.8006	2.65173e-22	1.06421e-21	38.9304
URM1	Ast.3	Ast.4	0.407303	4.67184	8.39091	7.71671e-17	2.4566e-16	26.8301
TMEM178B	Ast.3	Ast.4	-0.407153	7.89911	-15.4593	1.07015e-51	1.13512e-50	106.037
PPM1D	Ast.3	Ast.4	-0.406991	5.07639	-9.27015	3.72004e-20	1.3607e-19	34.2964
ABAT	Ast.3	Ast.4	0.406991	6.70404	14.792	1.21316e-47	1.1132e-46	96.8693
RAB22A	Ast.3	Ast.4	0.406984	5.79947	12.5056	6.50895e-35	4.07989e-34	67.8434
GTF3C4	Ast.3	Ast.4	0.406905	4.60631	8.33301	1.24508e-16	3.92149e-16	26.3611
VTI1B	Ast.3	Ast.4	0.406591	5.45916	11.7438	4.37299e-31	2.4024e-30	59.1402
NOMO1	Ast.3	Ast.4	0.406587	4.79675	8.79297	2.56066e-18	8.68441e-18	30.1582
AK4	Ast.3	Ast.4	0.406528	6.59606	13.053	8.58874e-38	5.92041e-37	74.349
PCGF6	Ast.3	Ast.4	-0.406469	4.72836	-8.22914	2.9142e-16	9.04192e-16	25.5201
UBE2L3	Ast.3	Ast.4	0.406231	5.89213	12.9554	2.85256e-37	1.9359e-36	73.2244
PA2G4	Ast.3	Ast.4	0.406104	4.87292	8.80313	2.3451e-18	7.97033e-18	30.2262
ATP11C	Ast.3	Ast.4	-0.406085	5.58549	-10.4296	5.45936e-25	2.4025e-24	45.2357
OGFRL1	Ast.3	Ast.4	-0.406057	8.10067	-15.4481	1.25525e-51	1.32704e-50	105.844
CD82	Ast.3	Ast.4	0.405989	5.11529	8.47055	3.97689e-17	1.28501e-16	27.4325
KBTBD7	Ast.3	Ast.4	0.405925	4.50039	7.55799	5.59368e-14	1.5687e-13	20.3834
DBN1	Ast.3	Ast.4	0.40575	4.80624	8.9065	9.53276e-19	3.29271e-18	31.1215
DNAH11	Ast.3	Ast.4	0.405741	3.55927	3.75019	0.00018046	0.000287245	-0.503395
SFI1	Ast.3	Ast.4	-0.405559	5.14412	-9.71268	6.12229e-22	2.42338e-21	38.3399
RGMA	Ast.3	Ast.4	-0.405515	7.37914	-10.6241	7.51093e-26	3.40549e-25	46.95
RABL6	Ast.3	Ast.4	0.40538	6.19122	13.4932	3.4682e-40	2.58096e-39	79.8417
NLRP1	Ast.3	Ast.4	0.405332	4.63522	6.11073	1.13674e-09	2.55515e-09	10.5995
RETREG1	Ast.3	Ast.4	-0.405285	5.47511	-8.58091	1.57188e-17	5.16302e-17	28.2396
AC005920.2	Ast.3	Ast.4	-0.405277	4.43794	-5.91979	3.63684e-09	7.95277e-09	9.60234
COPZ1	Ast.3	Ast.4	0.405222	4.81164	8.79773	2.45731e-18	8.34278e-18	30.1919
RAP1GAP2	Ast.3	Ast.4	0.405006	5.47925	10.414	6.39008e-25	2.80625e-24	45.0748
KDM3A	Ast.3	Ast.4	-0.404963	6.51858	-11.9993	2.40265e-32	1.37644e-31	61.8951
SIRPA	Ast.3	Ast.4	0.404858	7.59356	16.2066	2.06113e-56	2.45215e-55	116.886
HEATR5A	Ast.3	Ast.4	-0.40475	6.54358	-13.9133	1.55739e-42	1.24181e-41	85.2035
PPFIBP1	Ast.3	Ast.4	0.404737	4.64007	7.07622	1.88591e-12	4.90791e-12	16.8682
LINC01358	Ast.3	Ast.4	-0.404736	3.99927	-4.95112	7.83921e-07	1.49205e-06	4.48937
TRIM66	Ast.3	Ast.4	-0.404687	5.80271	-9.59288	1.89346e-21	7.34402e-21	37.1262
YWHAQ	Ast.3	Ast.4	0.404481	6.24308	12.5736	2.89436e-35	1.83228e-34	68.5795
AC079781.5	Ast.3	Ast.4	-0.404411	6.78564	-13.5887	1.02803e-40	7.75017e-40	81.018
C9orf72	Ast.3	Ast.4	-0.404236	5.59091	-10.4521	4.3469e-25	1.92426e-24	45.4423
INAFM1	Ast.3	Ast.4	0.404078	4.32625	6.20643	6.26559e-10	1.42934e-09	11.2757
SLC4A7	Ast.3	Ast.4	0.403887	5.2277	9.19705	7.20916e-20	2.60546e-19	33.6079
RORB-AS1	Ast.3	Ast.4	0.403798	4.5294	7.26249	4.96438e-13	1.32641e-12	18.2577
ZCCHC24	Ast.3	Ast.4	0.403694	6.41527	10.8771	5.41977e-27	2.55197e-26	49.6907
AC092040.1	Ast.3	Ast.4	0.403518	4.1109	5.06157	4.44129e-07	8.60255e-07	5.01035
NEK5	Ast.3	Ast.4	-0.403414	4.43887	-5.38067	8.06606e-08	1.63742e-07	6.5846
BTBD11	Ast.3	Ast.4	0.403373	4.34928	5.67214	1.562e-08	3.29335e-08	8.17419
AC092832.2	Ast.3	Ast.4	0.403306	4.12752	5.01294	5.71167e-07	1.09763e-06	4.81971
SLIT2	Ast.3	Ast.4	0.403275	4.65623	5.83501	6.02877e-09	1.3042e-08	8.9919
AC010359.3	Ast.3	Ast.4	-0.40326	4.67925	-7.43784	1.37223e-13	3.77015e-13	19.4998
AL731577.2	Ast.3	Ast.4	-0.403227	6.25847	-12.816	1.5622e-36	1.02943e-35	71.5147
GPR155	Ast.3	Ast.4	0.403206	6.22743	12.728	4.53206e-36	2.94075e-35	70.4481
RWDD1	Ast.3	Ast.4	0.403066	5.26228	10.444	4.71723e-25	2.08457e-24	45.4092
DUSP18	Ast.3	Ast.4	-0.403061	4.7351	-7.87715	4.83418e-15	1.42383e-14	22.742
CLTA	Ast.3	Ast.4	0.402971	5.95465	10.3789	9.1e-25	3.97574e-24	44.6443
GRINA	Ast.3	Ast.4	0.402658	6.52057	12.3221	5.6843e-34	3.45899e-33	65.6048
MERTK	Ast.3	Ast.4	0.402615	8.16401	12.5504	3.81739e-35	2.40464e-34	68.1255
DYRK1B	Ast.3	Ast.4	0.402442	4.20118	6.62627	4.15039e-11	1.01236e-10	13.9636
PPP1R13L	Ast.3	Ast.4	-0.402342	4.02206	-5.51601	3.80112e-08	7.85549e-08	7.39233
IL20RA	Ast.3	Ast.4	-0.402275	4.23875	-6.08474	1.33441e-09	2.98681e-09	10.5909
KLF9	Ast.3	Ast.4	0.402252	6.28384	11.3479	3.50977e-29	1.79122e-28	54.6916
CCDC190	Ast.3	Ast.4	-0.402048	4.45247	-5.72259	1.16617e-08	2.47601e-08	8.43211
PEX10	Ast.3	Ast.4	0.401981	4.24228	6.76534	1.62872e-11	4.05284e-11	14.8749
CROCC	Ast.3	Ast.4	-0.401962	5.39755	-8.00293	1.79514e-15	5.3795e-15	23.6123
APEH	Ast.3	Ast.4	0.401881	4.51602	7.56533	5.29303e-14	1.48635e-13	20.4226
MTUS2	Ast.3	Ast.4	0.401756	4.85437	5.03811	5.01574e-07	9.67545e-07	4.67886
SPIDR	Ast.3	Ast.4	-0.401566	7.57504	-15.2151	3.39017e-50	3.42464e-49	102.641
TMEM109	Ast.3	Ast.4	0.401336	3.96008	5.72867	1.12563e-08	2.39315e-08	8.57757
CCNH	Ast.3	Ast.4	-0.401326	7.9012	-15.4014	2.43885e-51	2.56129e-50	105.225
EIF3L	Ast.3	Ast.4	0.401101	4.72964	8.39759	7.3011e-17	2.3272e-16	26.8492
NDP-AS1	Ast.3	Ast.4	0.400893	3.60154	3.98223	7.00986e-05	0.000115138	0.397782
TRIM23	Ast.3	Ast.4	0.40089	5.71619	12.063	1.15547e-32	6.70097e-32	62.7152
TMEM254-AS1	Ast.3	Ast.4	-0.400886	4.64389	-7.4152	1.6227e-13	4.44391e-13	19.3247
NAALAD2	Ast.3	Ast.4	0.400823	3.95785	4.49176	7.36437e-06	1.29939e-05	2.31565
MMD2	Ast.3	Ast.4	-0.400741	6.915	-8.9057	9.59949e-19	3.31396e-18	30.809
ZNF787	Ast.3	Ast.4	0.400735	4.65425	8.23789	2.71389e-16	8.43276e-16	25.5952
CTSD	Ast.3	Ast.4	0.400675	7.33244	11.6252	1.64958e-30	8.88203e-30	57.5893
VCPIP1	Ast.3	Ast.4	0.400658	5.23759	10.4726	3.53191e-25	1.5673e-24	45.6975
CKMT2-AS1	Ast.3	Ast.4	-0.400539	5.97753	-11.4695	9.25484e-30	4.82983e-29	56.0665
LINC01185	Ast.3	Ast.4	-0.400381	4.02195	-5.07958	4.04395e-07	7.85805e-07	5.11633
CRADD	Ast.3	Ast.4	-0.40028	7.94887	-14.1221	1.00564e-43	8.3757e-43	87.7706
POU6F2	Ast.3	Ast.4	0.400006	6.75584	8.22732	2.95782e-16	9.17055e-16	25.2022
AL591043.2	Ast.3	Ast.4	-0.399929	5.42628	-7.56939	5.13353e-14	1.44252e-13	20.3083
ARHGAP39	Ast.3	Ast.4	-0.399883	5.81763	-9.68123	8.24464e-22	3.24228e-21	37.9399
ADIPOR1	Ast.3	Ast.4	0.3997	4.65614	8.32996	1.27672e-16	4.01913e-16	26.3283
SDCBP	Ast.3	Ast.4	0.399471	5.94297	12.3023	7.17431e-34	4.35735e-33	65.4367
PCDHGA6	Ast.3	Ast.4	-0.39927	4.29186	-6.63608	3.88778e-11	9.50129e-11	14.0507
SH3YL1	Ast.3	Ast.4	-0.39909	6.19807	-12.6398	1.31077e-35	8.40238e-35	69.3951
H3F3B	Ast.3	Ast.4	-0.398994	6.84822	-9.69959	6.93047e-22	2.73477e-21	37.9312
TIAM1	Ast.3	Ast.4	-0.39885	6.17407	-11.8142	1.97755e-31	1.09732e-30	59.824
NRAS	Ast.3	Ast.4	0.398816	4.18579	6.54028	7.33441e-11	1.76531e-10	13.4178
MOK	Ast.3	Ast.4	-0.398694	6.5801	-12.8526	1.00104e-36	6.63083e-36	71.9063
DNAJB2	Ast.3	Ast.4	0.398651	6.21313	11.7242	5.44717e-31	2.9848e-30	58.8127
UVSSA	Ast.3	Ast.4	-0.398577	4.92941	-8.41275	6.43762e-17	2.05765e-16	26.9654
PEX5L	Ast.3	Ast.4	0.398576	6.66192	11.0967	5.28777e-28	2.56483e-27	51.931
IKBKB	Ast.3	Ast.4	-0.398571	5.39613	-10.69	3.80885e-26	1.73998e-25	47.8998
NAIP	Ast.3	Ast.4	-0.398534	5.37862	-8.69661	5.87003e-18	1.961e-17	29.2568
AC119673.2	Ast.3	Ast.4	-0.398372	6.39828	-5.38316	7.95646e-08	1.61568e-07	6.24358
MAML2	Ast.3	Ast.4	-0.398317	9.88851	-15.6121	1.20315e-52	1.31232e-51	107.981
LRRC6	Ast.3	Ast.4	-0.398284	5.66793	-11.3386	3.88374e-29	1.97732e-28	54.6773
MRPL32	Ast.3	Ast.4	0.397905	4.26309	6.6408	3.7671e-11	9.21346e-11	14.0602
GPR158	Ast.3	Ast.4	0.397873	4.87236	5.29732	1.27111e-07	2.54542e-07	5.9973
AC104532.2	Ast.3	Ast.4	-0.397709	4.21934	-5.17618	2.43329e-07	4.79569e-07	5.57667
CSNK1G1	Ast.3	Ast.4	-0.397684	6.17017	-12.7743	2.59198e-36	1.69485e-35	71.0131
UBE2N	Ast.3	Ast.4	0.397639	5.99996	12.8755	7.57075e-37	5.05167e-36	72.2438
NECAB3	Ast.3	Ast.4	0.397597	4.87845	8.64006	9.51464e-18	3.15123e-17	28.8459
BAZ1A	Ast.3	Ast.4	-0.397573	5.56287	-10.0313	2.85781e-23	1.19558e-22	41.3182
MIR99AHG	Ast.3	Ast.4	-0.397546	11.0854	-20.9615	1.97051e-90	5.70864e-89	194.574
BTBD8	Ast.3	Ast.4	0.397497	7.02432	14.5823	2.1236e-46	1.89132e-45	93.9927
GPAA1	Ast.3	Ast.4	0.397418	4.86411	8.46186	4.27622e-17	1.37788e-16	27.3643
AC007923.4	Ast.3	Ast.4	-0.397226	3.86495	-3.94565	8.1638e-05	0.0001333	0.121941
PRKD3	Ast.3	Ast.4	-0.397222	5.53317	-10.8496	7.23236e-27	3.39665e-26	49.5164
CDIP1	Ast.3	Ast.4	0.397215	6.70671	13.2401	8.4061e-39	5.99264e-38	76.6173
NUDT16L1	Ast.3	Ast.4	0.397161	4.74112	8.44346	4.98596e-17	1.60211e-16	27.238
FRMPD4	Ast.3	Ast.4	-0.397089	6.39843	-7.31018	3.50914e-13	9.46538e-13	18.2323
PSMB4	Ast.3	Ast.4	0.397059	5.17859	7.81301	7.9668e-15	2.32176e-14	22.1534
AOPEP	Ast.3	Ast.4	-0.397042	7.65565	-15.9692	6.79039e-55	7.80833e-54	113.41
UBAC1	Ast.3	Ast.4	0.39701	5.24171	10.2079	5.02556e-24	2.15057e-23	43.0783
CALD1	Ast.3	Ast.4	-0.396965	6.22714	-11.2208	1.39444e-28	6.93295e-28	53.3344
NPHP4	Ast.3	Ast.4	-0.396962	5.31392	-10.1782	6.74561e-24	2.87502e-23	42.7829
OTUD7A	Ast.3	Ast.4	0.396692	8.15917	13.8732	2.62566e-42	2.08187e-41	84.5196
PTCHD1	Ast.3	Ast.4	0.396662	6.9109	9.92632	7.91978e-23	3.24915e-22	40.1586
TCTN2	Ast.3	Ast.4	-0.39659	4.34714	-7.13816	1.21435e-12	3.19026e-12	17.3966
HSD17B14	Ast.3	Ast.4	-0.396494	5.04398	-7.98802	2.02042e-15	6.04035e-15	23.5399
NEURL4	Ast.3	Ast.4	0.396489	4.38325	7.11246	1.45832e-12	3.81939e-12	17.2012
MAP2K5	Ast.3	Ast.4	-0.396357	7.37121	-15.9323	1.16446e-54	1.33661e-53	112.896
ATP8A1	Ast.3	Ast.4	0.396175	7.64344	15.1627	7.07847e-50	7.08851e-49	101.909
ST5	Ast.3	Ast.4	-0.395834	6.53331	-12.0377	1.54677e-32	8.93769e-32	62.3311
TTC8	Ast.3	Ast.4	-0.395675	5.99186	-11.5958	2.28748e-30	1.22752e-29	57.4487
MSANTD4	Ast.3	Ast.4	0.395634	6.27079	11.2205	1.39893e-28	6.95254e-28	53.3418
PPM1E	Ast.3	Ast.4	-0.395595	5.91207	-9.8679	1.391e-22	5.65744e-22	39.6758
TOB2	Ast.3	Ast.4	-0.395553	6.4451	-12.3165	6.07402e-34	3.69438e-33	65.5474
ZRANB2-AS2	Ast.3	Ast.4	-0.39554	6.4502	-9.08107	2.03909e-19	7.24793e-19	32.4114
ASTN2-AS1	Ast.3	Ast.4	-0.395336	4.21956	-5.13531	3.01989e-07	5.91696e-07	5.37682
FRG1-DT	Ast.3	Ast.4	-0.395319	4.73577	-7.02348	2.73615e-12	7.06708e-12	16.5321
SRF	Ast.3	Ast.4	0.395256	4.0813	6.10329	1.19022e-09	2.67207e-09	10.7131
BRINP1	Ast.3	Ast.4	-0.395192	7.82497	-11.5613	3.35494e-30	1.78603e-29	56.835
AMER2	Ast.3	Ast.4	0.395151	7.03712	11.4325	1.3901e-29	7.21898e-29	55.523
SLC29A3	Ast.3	Ast.4	0.395114	3.87316	5.20681	2.06756e-07	4.09009e-07	5.82691
CTSZ	Ast.3	Ast.4	0.395068	4.19028	6.30028	3.46438e-10	8.04602e-10	11.8933
SMYD3	Ast.3	Ast.4	-0.39506	9.0281	-13.5354	2.0277e-40	1.51964e-39	80.0621
NCK2	Ast.3	Ast.4	0.395029	6.19373	12.3507	4.06424e-34	2.48505e-33	66.0081
MYLK-AS1	Ast.3	Ast.4	-0.3948	4.62223	-7.74932	1.30356e-14	3.7602e-14	21.8107
KCNIP4	Ast.3	Ast.4	0.394775	7.79392	4.36988	1.2907e-05	2.24128e-05	1.13153
IQCG	Ast.3	Ast.4	-0.394707	5.26392	-10.0095	3.53283e-23	1.4712e-22	41.1475
HDAC9	Ast.3	Ast.4	0.394694	5.50387	8.33426	1.23233e-16	3.88324e-16	26.2199
C2orf73	Ast.3	Ast.4	-0.394681	4.60558	-6.42174	1.58963e-10	3.76058e-10	12.5904
TPRN	Ast.3	Ast.4	0.394627	4.44193	7.28059	4.35303e-13	1.16772e-12	18.3759
MNS1	Ast.3	Ast.4	-0.394319	4.21065	-5.71844	1.19465e-08	2.53438e-08	8.47198
LINC01137	Ast.3	Ast.4	-0.394312	4.19585	-5.50723	3.99339e-08	8.23944e-08	7.30501
TESC	Ast.3	Ast.4	-0.394311	4.26916	-5.01131	5.75999e-07	1.10624e-06	4.6567
MPDU1	Ast.3	Ast.4	0.394182	4.66368	7.95394	2.64497e-15	7.87609e-15	23.3654
SF3A1	Ast.3	Ast.4	0.394174	4.84836	8.76625	3.22572e-18	1.09079e-17	29.9247
AC092910.3	Ast.3	Ast.4	-0.394147	4.34081	-6.67909	2.91551e-11	7.16373e-11	14.2907
CAST	Ast.3	Ast.4	-0.394024	6.72024	-13.1878	1.61441e-38	1.1394e-37	75.9902
PLXNC1	Ast.3	Ast.4	-0.393956	4.79145	-8.2032	3.59833e-16	1.11131e-15	25.2624
SHQ1	Ast.3	Ast.4	-0.393842	4.59079	-7.21696	6.90005e-13	1.83089e-12	17.9176
EFEMP1	Ast.3	Ast.4	0.393806	8.18512	8.15905	5.14447e-16	1.58037e-15	24.4849
NAT14	Ast.3	Ast.4	0.393755	4.73848	8.18367	4.21565e-16	1.30006e-15	25.1311
TP53INP1	Ast.3	Ast.4	-0.393731	4.48368	-7.23203	6.18878e-13	1.64594e-12	18.0389
COLQ	Ast.3	Ast.4	-0.39347	4.82188	-7.72149	1.61444e-14	4.63592e-14	21.5433
RHOBTB2	Ast.3	Ast.4	0.393412	5.07526	8.88929	1.10812e-18	3.81514e-18	30.9137
VWA5A	Ast.3	Ast.4	-0.39335	4.59436	-6.77139	1.5632e-11	3.89437e-11	14.8595
STAG1	Ast.3	Ast.4	-0.39332	7.53922	-15.3401	5.81664e-51	6.02902e-50	104.402
KIF7	Ast.3	Ast.4	-0.393247	4.64037	-7.66366	2.51275e-14	7.16207e-14	21.1534
RORB	Ast.3	Ast.4	0.393213	8.61043	15.6967	3.56156e-53	3.94564e-52	109.362
GSTP1	Ast.3	Ast.4	0.393201	5.45163	9.3413	1.94492e-20	7.20103e-20	34.8497
NUPR1	Ast.3	Ast.4	-0.393144	5.16304	-6.51345	8.74772e-11	2.09556e-10	13.0297
KLHL32	Ast.3	Ast.4	0.393069	7.49318	10.8272	9.1395e-27	4.27968e-26	49.0506
CDC26	Ast.3	Ast.4	0.39281	4.57333	7.63019	3.2413e-14	9.18102e-14	20.9131
KCTD15	Ast.3	Ast.4	-0.392513	5.41327	-9.77587	3.35772e-22	1.34161e-21	38.8839
JUND	Ast.3	Ast.4	0.392485	6.96074	11.6889	8.09239e-31	4.40578e-30	58.2848
LSM12	Ast.3	Ast.4	0.392379	4.75566	8.51782	2.67579e-17	8.70351e-17	27.8467
PYGM	Ast.3	Ast.4	0.392378	4.88805	6.75089	1.79651e-11	4.46163e-11	14.6654
KDM2A	Ast.3	Ast.4	-0.392361	7.07654	-15.8595	3.36391e-54	3.82667e-53	111.877
LMTK3	Ast.3	Ast.4	0.392108	5.08398	8.51562	2.72578e-17	8.86385e-17	27.7618
RND1	Ast.3	Ast.4	0.391713	4.35064	6.37341	2.17089e-10	5.09492e-10	12.3204
BTBD9	Ast.3	Ast.4	-0.391494	8.28403	-17.0005	1.28051e-61	1.78766e-60	128.759
KLHL9	Ast.3	Ast.4	0.391452	5.01327	9.24632	4.61808e-20	1.68578e-19	34.0845
ADGRG2	Ast.3	Ast.4	-0.39141	4.19386	-5.05097	4.69248e-07	9.06975e-07	4.95391
PLA2G4C	Ast.3	Ast.4	-0.391385	5.78648	-9.39275	1.2135e-20	4.54457e-20	35.2877
TMEM38A	Ast.3	Ast.4	0.391377	5.22119	9.02563	3.33755e-19	1.17386e-18	32.0906
ECE1	Ast.3	Ast.4	-0.391215	6.53173	-11.4629	9.95659e-30	5.18967e-29	55.9048
NRG1	Ast.3	Ast.4	0.391184	5.0839	4.93743	8.40419e-07	1.59624e-06	4.13708
PKIA	Ast.3	Ast.4	-0.391075	7.25028	-11.3463	3.57049e-29	1.82075e-28	54.5325
GPATCH11	Ast.3	Ast.4	0.391022	4.41246	7.25055	5.41304e-13	1.44295e-12	18.1689
TMEFF1	Ast.3	Ast.4	-0.39094	5.49402	-10.5549	1.5268e-25	6.84208e-25	46.4635
DNHD1	Ast.3	Ast.4	-0.390859	6.44489	-12.2316	1.63863e-33	9.79331e-33	64.5763
LINC02693	Ast.3	Ast.4	0.390759	4.55904	6.509	9.00631e-11	2.15508e-10	13.1043
POLR2D	Ast.3	Ast.4	0.390729	4.11995	6.14666	9.0984e-10	2.05749e-09	10.9769
LRCH3	Ast.3	Ast.4	-0.390709	6.90985	-15.5467	3.07181e-52	3.32204e-51	107.402
C1RL	Ast.3	Ast.4	-0.390685	5.09128	-6.3492	2.53565e-10	5.93347e-10	12.0571
SLC46A1	Ast.3	Ast.4	0.390664	4.16373	6.04888	1.66295e-09	3.70328e-09	10.4074
PTPMT1	Ast.3	Ast.4	0.390511	4.44045	6.8717	7.86851e-12	1.99108e-11	15.5395
FAM151B	Ast.3	Ast.4	-0.390429	4.12085	-5.728	1.13004e-08	2.40052e-08	8.54301
LINC01128	Ast.3	Ast.4	0.390386	4.35156	6.8074	1.22314e-11	3.0646e-11	15.1168
DENND4A	Ast.3	Ast.4	-0.390375	7.87013	-13.0567	8.2045e-38	5.66169e-37	74.2443
ATP1A2	Ast.3	Ast.4	0.390354	9.96123	13.8958	1.95494e-42	1.55393e-41	84.573
SOX15	Ast.3	Ast.4	0.390333	3.82084	5.05926	4.4949e-07	8.70241e-07	5.06756
MIPEP	Ast.3	Ast.4	-0.390289	5.34137	-9.76596	3.69017e-22	1.47075e-21	38.8165
LINC01080	Ast.3	Ast.4	-0.390283	4.46989	-6.50819	9.0544e-11	2.16559e-10	13.1742
AP002748.6	Ast.3	Ast.4	-0.390232	4.07363	-5.52366	3.64098e-08	7.53311e-08	7.44917
PLEKHA3	Ast.3	Ast.4	0.39012	5.22771	10.3302	1.48545e-24	6.45216e-24	44.273
BRD9	Ast.3	Ast.4	0.390045	5.42183	9.70104	6.83619e-22	2.69925e-21	38.1993
ALOX12-AS1	Ast.3	Ast.4	-0.389985	7.54846	-15.0554	3.17348e-49	3.09987e-48	100.424
TNFAIP2	Ast.3	Ast.4	0.389909	3.43316	3.69074	0.000228085	0.000360257	-0.721474
TRMT2B	Ast.3	Ast.4	-0.389855	4.48499	-7.23478	6.06722e-13	1.61429e-12	18.0566
AP000462.3	Ast.3	Ast.4	0.389846	3.58397	3.64716	0.000270236	0.000424095	-0.868792
ADAP2	Ast.3	Ast.4	-0.389549	4.54545	-6.64007	3.78542e-11	9.25649e-11	13.9859
PNRC2	Ast.3	Ast.4	0.389461	4.76798	8.43335	5.42393e-17	1.73844e-16	27.1536
AC021055.1	Ast.3	Ast.4	0.38944	4.0404	5.25166	1.62621e-07	3.23663e-07	6.03078
PPP1CB	Ast.3	Ast.4	0.389357	7.22927	15.4295	1.63559e-51	1.72483e-50	105.682
TYW1	Ast.3	Ast.4	-0.389328	6.34913	-12.1335	5.12295e-33	3.0108e-32	63.4569
TTC12	Ast.3	Ast.4	-0.389311	5.5527	-10.3645	1.05248e-24	4.58406e-24	44.5878
BRPF3	Ast.3	Ast.4	0.389239	4.39247	7.12345	1.34856e-12	3.53555e-12	17.276
RDH5	Ast.3	Ast.4	-0.389023	3.82989	-4.88033	1.12149e-06	2.1065e-06	4.18757
ANO6	Ast.3	Ast.4	-0.38896	6.85152	-10.439	4.96415e-25	2.19139e-24	45.1629
TCTEX1D2	Ast.3	Ast.4	-0.388936	5.29488	-10.1626	7.87208e-24	3.34728e-23	42.621
ARMC2	Ast.3	Ast.4	-0.388908	6.72065	-12.6676	9.38372e-36	6.04264e-35	69.6675
CCDC18-AS1	Ast.3	Ast.4	-0.388669	7.68999	-15.3794	3.33462e-51	3.48192e-50	104.942
H3F3A	Ast.3	Ast.4	0.388649	6.25914	11.8241	1.76713e-31	9.84424e-31	59.9251
NUP210L	Ast.3	Ast.4	-0.388491	5.12779	-5.95101	3.01405e-09	6.6182e-09	9.63506
AL354754.1	Ast.3	Ast.4	-0.388409	4.01465	-4.52077	6.43056e-06	1.14e-05	2.49416
RNF149	Ast.3	Ast.4	-0.388329	6.22729	-12.9806	2.09331e-37	1.42596e-36	73.5063
ERC1	Ast.3	Ast.4	-0.38803	7.95361	-16.0602	1.78889e-55	2.08343e-54	114.7
CEP89	Ast.3	Ast.4	-0.388003	5.47256	-10.3966	7.61602e-25	3.32969e-24	44.9187
SOD2	Ast.3	Ast.4	0.387992	7.03962	10.0618	2.11988e-23	8.91261e-23	41.3915
CCDC107	Ast.3	Ast.4	0.387973	4.40124	6.74922	1.81694e-11	4.50974e-11	14.7343
DLGAP1-AS1	Ast.3	Ast.4	-0.387901	4.41542	-6.51817	8.48115e-11	2.03401e-10	13.2542
TSC22D1	Ast.3	Ast.4	0.387876	8.12116	14.9865	8.26694e-49	7.941e-48	99.3807
SFT2D2	Ast.3	Ast.4	-0.387852	4.88436	-8.47337	3.88418e-17	1.25633e-16	27.4593
FAM189B	Ast.3	Ast.4	0.387836	4.26898	6.61051	4.6093e-11	1.12172e-10	13.8531
C12orf65	Ast.3	Ast.4	-0.387758	4.63582	-7.90946	3.75327e-15	1.10984e-14	22.9938
AC139887.2	Ast.3	Ast.4	-0.387687	5.58235	-9.40011	1.13406e-20	4.25458e-20	35.3993
MRPL34	Ast.3	Ast.4	0.387628	5.05134	8.50066	3.0904e-17	1.0029e-16	27.6636
PPP4R4	Ast.3	Ast.4	-0.387534	6.65699	-12.4341	1.52054e-34	9.38749e-34	66.9006
AP1B1	Ast.3	Ast.4	0.38745	5.87493	12.2719	1.02353e-33	6.18987e-33	65.1156
CTPS2	Ast.3	Ast.4	-0.387428	5.36001	-10.0375	2.68756e-23	1.12547e-22	41.4111
FAM81A	Ast.3	Ast.4	0.387395	5.10399	6.65918	3.33164e-11	8.16569e-11	13.962
KRAS	Ast.3	Ast.4	0.387328	5.5343	11.034	1.03244e-27	4.96428e-27	51.4258
MANBAL	Ast.3	Ast.4	0.38725	4.61441	7.86111	5.4795e-15	1.61118e-14	22.631
AGO4	Ast.3	Ast.4	-0.387173	6.27645	-12.2129	2.03797e-33	1.214e-32	64.3744
TXNRD3	Ast.3	Ast.4	-0.387131	4.60023	-7.49708	8.83098e-14	2.45116e-13	19.9317
ZNF627	Ast.3	Ast.4	-0.386874	4.49142	-7.12682	1.31661e-12	3.45321e-12	17.2901
BTBD3	Ast.3	Ast.4	0.386785	5.91271	12.0828	9.20489e-33	5.35534e-32	62.9112
DENND4B	Ast.3	Ast.4	0.38678	5.20334	9.36736	1.53204e-20	5.71391e-20	35.1316
RCAN1	Ast.3	Ast.4	0.386772	5.10601	8.63788	9.69246e-18	3.20929e-17	28.7958
MCFD2	Ast.3	Ast.4	0.386769	5.66368	10.8802	5.24669e-27	2.47139e-26	49.8018
TJP1	Ast.3	Ast.4	-0.386645	8.8049	-20.8925	6.84173e-90	1.95535e-88	193.61
MAGEH1	Ast.3	Ast.4	0.386546	4.43239	5.34849	9.62197e-08	1.94489e-07	6.36814
CBX3	Ast.3	Ast.4	0.386502	5.50212	9.73984	4.73108e-22	1.87972e-21	38.5164
SLC44A3	Ast.3	Ast.4	-0.386485	6.03542	-8.32078	1.37689e-16	4.32804e-16	26.0596
RHBDL2	Ast.3	Ast.4	-0.386458	5.3294	-6.9035	6.31755e-12	1.60533e-11	15.6213
POC1B-AS1	Ast.3	Ast.4	-0.386453	5.1844	-9.01927	3.53117e-19	1.24093e-18	32.0641
CREBL2	Ast.3	Ast.4	0.386374	5.70989	11.6049	2.06709e-30	1.11065e-29	57.5727
EPHB1	Ast.3	Ast.4	0.386339	8.04958	10.2085	4.99774e-24	2.13939e-23	42.7438
MRO	Ast.3	Ast.4	0.386246	5.63919	9.22929	5.38776e-20	1.95832e-19	33.8328
GPR161	Ast.3	Ast.4	-0.386057	4.78219	-7.42185	1.54482e-13	4.23519e-13	19.3294
CASP9	Ast.3	Ast.4	-0.386012	4.74631	-7.92342	3.36349e-15	9.96434e-15	23.1077
MAMDC2	Ast.3	Ast.4	-0.385995	4.27781	-5.45275	5.41455e-08	1.10836e-07	6.99981
SLC19A2	Ast.3	Ast.4	-0.385966	4.81509	-7.10559	1.53126e-12	4.00712e-12	17.0904
NOTCH1	Ast.3	Ast.4	-0.385956	5.78228	-10.0463	2.46641e-23	1.03396e-22	41.4158
LINC01355	Ast.3	Ast.4	-0.385912	4.36421	-6.65263	3.48079e-11	8.52634e-11	14.1251
CHID1	Ast.3	Ast.4	0.385827	4.74353	8.10748	7.79319e-16	2.37114e-15	24.526
GLI2	Ast.3	Ast.4	0.385817	6.65768	10.5981	9.80953e-26	4.43031e-25	46.8163
GABPB2	Ast.3	Ast.4	-0.38561	5.60216	-10.2687	2.74464e-24	1.18528e-23	43.6211
RELT	Ast.3	Ast.4	-0.385605	3.85835	-5.08535	3.92397e-07	7.63542e-07	5.18743
THAP5	Ast.3	Ast.4	0.385403	4.80521	8.29451	1.70843e-16	5.3464e-16	26.016
AC068025.2	Ast.3	Ast.4	-0.385329	4.51829	-6.08715	1.31476e-09	2.94385e-09	10.5524
TAF9B	Ast.3	Ast.4	0.385313	4.04951	5.73987	1.05452e-08	2.24683e-08	8.62502
PLCL1	Ast.3	Ast.4	0.38515	6.44938	9.42396	9.10453e-21	3.43086e-20	35.4807
PPIL6	Ast.3	Ast.4	-0.385105	4.95068	-8.67674	6.95781e-18	2.31466e-17	29.1468
DGKH	Ast.3	Ast.4	0.384949	4.78551	7.43726	1.37817e-13	3.78564e-13	19.4392
MANF	Ast.3	Ast.4	0.384725	4.1405	5.56077	2.95258e-08	6.13777e-08	7.61293
SPHK2	Ast.3	Ast.4	0.384665	5.0002	8.69783	5.80931e-18	1.94122e-17	29.3222
HHAT	Ast.3	Ast.4	-0.38441	5.23752	-8.52301	2.56157e-17	8.33837e-17	27.8185
IMPDH1	Ast.3	Ast.4	0.384351	4.04883	5.76046	9.35019e-09	1.99791e-08	8.72969
CSRNP1	Ast.3	Ast.4	-0.384153	4.33079	-5.92799	3.46212e-09	7.58115e-09	9.62538
AC131571.1	Ast.3	Ast.4	-0.38395	6.46716	-9.05596	2.54989e-19	9.02322e-19	32.1989
RBM6	Ast.3	Ast.4	-0.383936	7.98219	-16.6953	1.35724e-59	1.7832e-58	124.145
LINC00907	Ast.3	Ast.4	-0.383876	4.28517	-5.15804	2.67866e-07	5.26623e-07	5.44899
ZNF25	Ast.3	Ast.4	0.383838	5.50189	10.8251	9.35014e-27	4.3751e-26	49.2476
HDAC4	Ast.3	Ast.4	-0.383725	7.1211	-14.5199	4.94058e-46	4.34839e-45	93.1512
LINC00894	Ast.3	Ast.4	-0.383709	7.10162	-12.3484	4.17612e-34	2.55223e-33	65.8549
STX8	Ast.3	Ast.4	-0.383651	6.88655	-14.1096	1.18561e-43	9.836e-43	87.7273
ELL2	Ast.3	Ast.4	-0.383573	6.39936	-7.16121	1.02984e-12	2.7162e-12	17.2104
BCKDHA	Ast.3	Ast.4	0.383286	4.55548	7.36418	2.36338e-13	6.42237e-13	18.9569
POLRMT	Ast.3	Ast.4	0.383121	4.27106	6.36844	2.24132e-10	5.2544e-10	12.3043
ZNF280B	Ast.3	Ast.4	0.383101	4.1845	6.25075	4.74122e-10	1.0902e-09	11.5926
PTPRK	Ast.3	Ast.4	0.382985	7.82116	12.6864	7.48652e-36	4.83318e-35	69.7777
AZI2	Ast.3	Ast.4	0.382943	5.55334	10.9993	1.49249e-27	7.13323e-27	51.0684
FTO	Ast.3	Ast.4	-0.3828	8.22128	-18.9095	6.17167e-75	1.22451e-73	159.327
CCDC43	Ast.3	Ast.4	0.382789	4.23989	6.39237	1.92159e-10	4.52485e-10	12.4714
LINC00599	Ast.3	Ast.4	0.382707	5.20796	4.61752	4.06763e-06	7.3327e-06	2.61329
HIPK1	Ast.3	Ast.4	0.382616	5.79937	11.9475	4.34516e-32	2.46594e-31	61.3819
MTERF4	Ast.3	Ast.4	-0.38255	5.8151	-11.3606	3.05604e-29	1.56405e-28	54.8926
UST	Ast.3	Ast.4	0.382522	6.76006	8.83108	1.84025e-18	6.26958e-18	30.2298
LINC00174	Ast.3	Ast.4	-0.382511	6.51975	-11.0872	5.85798e-28	2.83924e-27	51.8793
ANKRD36	Ast.3	Ast.4	-0.38236	7.07959	-14.1947	3.84965e-44	3.23595e-43	88.8266
SHROOM2	Ast.3	Ast.4	0.382128	5.53506	9.87807	1.26145e-22	5.1371e-22	39.8592
FOXG1-AS1	Ast.3	Ast.4	-0.381921	5.77011	-9.32941	2.16822e-20	8.00679e-20	34.7297
FASTK	Ast.3	Ast.4	0.381854	5.19047	9.2426	4.77611e-20	1.74147e-19	34.0077
SNTG1	Ast.3	Ast.4	0.381725	5.92084	5.22648	1.86136e-07	3.69138e-07	5.45753
KLHDC1	Ast.3	Ast.4	-0.38166	6.37477	-12.8741	7.69943e-37	5.12677e-36	72.198
PPP2R5D	Ast.3	Ast.4	0.381635	4.6578	7.82002	7.54519e-15	2.20091e-14	22.3052
COL11A1	Ast.3	Ast.4	-0.38152	6.10537	-7.55133	5.88112e-14	1.64713e-13	20.0667
SULT1C4	Ast.3	Ast.4	-0.381483	4.42998	-6.22191	5.68532e-10	1.30093e-09	11.3801
GRK5	Ast.3	Ast.4	-0.381451	4.37628	-6.06352	1.52021e-09	3.39431e-09	10.424
PFKM	Ast.3	Ast.4	0.381416	5.67934	11.2616	8.96488e-29	4.49942e-28	53.8373
CATSPERG	Ast.3	Ast.4	-0.381393	3.97977	-5.18705	2.29693e-07	4.53115e-07	5.66425
ENDOG	Ast.3	Ast.4	0.381332	4.43159	6.83399	1.01963e-11	2.56633e-11	15.2837
STEAP1B	Ast.3	Ast.4	0.381323	3.89158	4.97579	6.91159e-07	1.32123e-06	4.60535
NEBL	Ast.3	Ast.4	-0.381283	10.6295	-19.495	3.08571e-79	6.82505e-78	168.916
MTFR1L	Ast.3	Ast.4	0.381219	5.07981	9.37571	1.41909e-20	5.30058e-20	35.2321
CDK5RAP2	Ast.3	Ast.4	-0.381211	6.7713	-14.203	3.44449e-44	2.89729e-43	88.9704
LPIN3	Ast.3	Ast.4	-0.381094	4.76065	-6.7148	2.29297e-11	5.65813e-11	14.439
TSHR	Ast.3	Ast.4	-0.381027	4.81904	-5.00245	6.02861e-07	1.15696e-06	4.56761
IFT81	Ast.3	Ast.4	-0.380961	5.55085	-11.3551	3.24295e-29	1.65837e-28	54.8737
LETM1	Ast.3	Ast.4	0.380852	4.91742	8.8088	2.23269e-18	7.59234e-18	30.2737
LINC01285	Ast.3	Ast.4	-0.380754	5.2213	-8.13319	6.33761e-16	1.93661e-15	24.6603
HDDC3	Ast.3	Ast.4	0.38069	4.16852	5.94026	3.21579e-09	7.05632e-09	9.74075
PRKD1	Ast.3	Ast.4	-0.380522	8.5378	-14.3978	2.56136e-45	2.22358e-44	91.3535
TVP23A	Ast.3	Ast.4	-0.380486	4.69533	-7.47606	1.03297e-13	2.85717e-13	19.7433
IFT52	Ast.3	Ast.4	-0.380311	4.98548	-8.97143	5.38854e-19	1.88066e-18	31.6671
TRIB2	Ast.3	Ast.4	0.380171	5.55288	9.2412	4.83711e-20	1.76271e-19	33.9784
ZNF44	Ast.3	Ast.4	-0.380117	6.01094	-10.8423	7.80569e-27	3.66185e-26	49.3759
FAM151A	Ast.3	Ast.4	-0.380075	4.12405	-4.92223	9.07814e-07	1.72014e-06	4.33346
KIAA1143	Ast.3	Ast.4	0.379857	4.41966	6.99773	3.27799e-12	8.42212e-12	16.3968
MGAT4C	Ast.3	Ast.4	-0.379708	9.22713	-11.6939	7.65389e-31	4.17061e-30	58.1177
PABPC1L	Ast.3	Ast.4	-0.379671	4.30642	-6.2576	4.54045e-10	1.04573e-09	11.6332
ZNF337-AS1	Ast.3	Ast.4	-0.379616	5.85407	-9.14089	1.19445e-19	4.28519e-19	33.0263
GASK1B	Ast.3	Ast.4	-0.379602	6.29681	-10.3018	1.97322e-24	8.55039e-24	43.8222
AC019131.1	Ast.3	Ast.4	-0.379595	4.09343	-5.10722	3.50007e-07	6.83148e-07	5.23833
TNXB	Ast.3	Ast.4	-0.379464	4.14114	-5.70027	1.32751e-08	2.80733e-08	8.36451
TUFM	Ast.3	Ast.4	0.379272	5.63724	10.184	6.37058e-24	2.717e-23	42.7709
CCT8	Ast.3	Ast.4	0.379137	5.15828	9.09379	1.82038e-19	6.47778e-19	32.6998
BICD2	Ast.3	Ast.4	0.379136	5.28808	9.45631	6.75307e-21	2.56069e-20	35.9474
AP1S3	Ast.3	Ast.4	-0.379084	4.33391	-6.09232	1.27353e-09	2.85405e-09	10.6156
CORO1C	Ast.3	Ast.4	-0.379054	5.37984	-9.95649	5.91367e-23	2.4403e-22	40.6028
ASXL2	Ast.3	Ast.4	-0.378961	6.61904	-13.4501	5.99035e-40	4.4191e-39	79.2774
C12orf29	Ast.3	Ast.4	0.37881	4.81687	7.80744	8.31907e-15	2.4211e-14	22.1871
MGST3	Ast.3	Ast.4	0.378801	6.50379	13.0041	1.56762e-37	1.07131e-36	73.7358
MYCBP	Ast.3	Ast.4	-0.378722	4.927	-6.70486	2.45173e-11	6.04051e-11	14.3589
HERC6	Ast.3	Ast.4	-0.378632	4.94481	-7.55268	5.82147e-14	1.6315e-13	20.2674
LINGO2	Ast.3	Ast.4	0.378567	5.06168	4.62131	3.99467e-06	7.21035e-06	2.65148
FHIT	Ast.3	Ast.4	-0.378433	9.68471	-15.6116	1.21206e-52	1.32091e-51	107.996
DNAJC19	Ast.3	Ast.4	0.3784	5.00705	8.89257	1.07675e-18	3.70911e-18	30.9785
NOS1AP	Ast.3	Ast.4	0.37839	4.55038	5.72809	1.12943e-08	2.40001e-08	8.39638
AC024560.5	Ast.3	Ast.4	-0.378332	4.35897	-5.24161	1.71637e-07	3.41022e-07	5.86304
LINC01135	Ast.3	Ast.4	-0.378234	5.5569	-9.21129	6.33953e-20	2.29508e-19	33.7059
SLC2A1-AS1	Ast.3	Ast.4	-0.37821	4.40035	-6.25175	4.7112e-10	1.08349e-09	11.5645
C11orf65	Ast.3	Ast.4	-0.378038	5.52029	-8.14335	5.83939e-16	1.78866e-15	24.7065
BX470102.2	Ast.3	Ast.4	-0.377885	4.3216	-5.82987	6.21494e-09	1.34287e-08	9.08436
SLC27A5	Ast.3	Ast.4	0.377773	4.51943	7.02979	2.61733e-12	6.76432e-12	16.5921
FLCN	Ast.3	Ast.4	-0.377642	5.29884	-8.50561	2.96476e-17	9.62865e-17	27.6576
TCEAL4	Ast.3	Ast.4	0.377569	5.52111	9.01583	3.64028e-19	1.27787e-18	31.947
SOX6	Ast.3	Ast.4	-0.377476	9.25175	-16.1616	4.01133e-56	4.72809e-55	116.038
NDUFS1	Ast.3	Ast.4	0.377437	6.90236	15.1511	8.32467e-50	8.31683e-49	101.81
XYLB	Ast.3	Ast.4	-0.377402	4.55058	-6.97276	3.90357e-12	9.99911e-12	16.2189
SLC8B1	Ast.3	Ast.4	-0.377353	5.04344	-8.22892	2.91964e-16	9.05658e-16	25.4574
EXTL3	Ast.3	Ast.4	0.37711	5.41046	10.3613	1.08718e-24	4.73193e-24	44.5718
TMEM184B	Ast.3	Ast.4	0.377063	6.84338	10.1088	1.33694e-23	5.64515e-23	41.9025
ZNF586	Ast.3	Ast.4	-0.377041	6.0204	-11.7397	4.57736e-31	2.5136e-30	59.0429
PRPF3	Ast.3	Ast.4	-0.376905	5.65169	-10.1934	5.80267e-24	2.48145e-23	42.8788
EVI5	Ast.3	Ast.4	-0.376717	7.18051	-14.5093	5.70652e-46	5.01906e-45	92.9994
FLOT2	Ast.3	Ast.4	0.376697	5.71033	10.2583	3.04462e-24	1.31126e-23	43.5011
ZNF433	Ast.3	Ast.4	-0.376668	4.21133	-6.10345	1.18905e-09	2.66991e-09	10.7153
THADA	Ast.3	Ast.4	-0.376653	6.88033	-13.2864	4.70877e-39	3.38914e-38	77.2038
FLNB	Ast.3	Ast.4	-0.376575	4.21171	-5.80323	7.27349e-09	1.56574e-08	8.93577
AC010976.1	Ast.3	Ast.4	-0.376572	4.40042	-5.0666	4.32669e-07	8.38696e-07	4.98342
PPP1R15A	Ast.3	Ast.4	0.376552	3.6406	4.04664	5.3436e-05	8.85125e-05	0.508711
KARS	Ast.3	Ast.4	0.376371	4.66477	7.77856	1.04033e-14	3.01593e-14	22.0023
ARSB	Ast.3	Ast.4	-0.376364	5.7222	-9.68406	8.0273e-22	3.15974e-21	37.9897
SIVA1	Ast.3	Ast.4	0.376352	4.59129	7.2992	3.80182e-13	1.0231e-12	18.4685
FAM118A	Ast.3	Ast.4	-0.376333	4.69401	-6.21759	5.84164e-10	1.3355e-09	11.2875
DDX60	Ast.3	Ast.4	-0.376223	4.86169	-6.67663	2.96401e-11	7.27869e-11	14.194
AC026894.1	Ast.3	Ast.4	-0.37616	4.07925	-4.44736	9.04907e-06	1.58674e-05	2.15297
FAM92A	Ast.3	Ast.4	-0.376119	5.7574	-10.8958	4.45414e-27	2.10196e-26	49.9627
HDGFL3	Ast.3	Ast.4	0.376108	6.37348	12.9691	2.41111e-37	1.64069e-36	73.3333
CNIH1	Ast.3	Ast.4	0.376104	5.33093	9.99538	4.05361e-23	1.68476e-22	40.9923
TTC26	Ast.3	Ast.4	-0.37607	4.79679	-7.83105	6.9253e-15	2.0238e-14	22.3895
DHRS7B	Ast.3	Ast.4	-0.376045	5.54878	-10.0129	3.41669e-23	1.42377e-22	41.1351
AL139220.2	Ast.3	Ast.4	-0.375767	3.60106	-3.95977	7.69848e-05	0.000125944	0.217037
STK25	Ast.3	Ast.4	0.375746	5.52479	10.6973	3.53197e-26	1.61756e-25	47.9225
SLC25A13	Ast.3	Ast.4	-0.375611	6.74928	-12.9302	3.88114e-37	2.61998e-36	72.8346
KDELR2	Ast.3	Ast.4	0.375611	4.66244	7.38108	2.08717e-13	5.68164e-13	19.0624
AMD1	Ast.3	Ast.4	0.375554	5.99477	11.34	3.8245e-29	1.94794e-28	54.6176
GRIA3	Ast.3	Ast.4	0.375447	5.5075	5.75056	9.9076e-09	2.11418e-08	8.317
POLA1	Ast.3	Ast.4	-0.375357	6.36939	-11.909	6.74449e-32	3.80046e-31	60.8961
IRGQ	Ast.3	Ast.4	0.3753	4.83569	8.22812	2.93853e-16	9.11297e-16	25.4739
CLCN5	Ast.3	Ast.4	-0.375288	5.16435	-8.82292	1.9753e-18	6.72247e-18	30.3691
PTPN11	Ast.3	Ast.4	0.375262	6.14851	12.9169	4.57059e-37	3.07235e-36	72.712
FAM184B	Ast.3	Ast.4	-0.375196	4.69878	-5.84999	5.51641e-09	1.19621e-08	9.11005
UROD	Ast.3	Ast.4	0.375182	4.52718	7.28122	4.33303e-13	1.1626e-12	18.3534
LINC01239	Ast.3	Ast.4	-0.375062	4.52978	-5.16883	2.53003e-07	4.98173e-07	5.44143
NOL4L	Ast.3	Ast.4	0.374936	4.41659	6.74864	1.8241e-11	4.52574e-11	14.7219
PRKACB	Ast.3	Ast.4	0.37488	7.88672	15.989	5.0792e-55	5.85651e-54	113.648
WDFY2	Ast.3	Ast.4	-0.374612	7.75106	-15.3555	4.67436e-51	4.86087e-50	104.6
METTL7A	Ast.3	Ast.4	0.374576	7.78156	11.1391	3.358e-28	1.64068e-27	52.2727
RTCA-AS1	Ast.3	Ast.4	-0.374382	5.17861	-8.99916	4.2187e-19	1.47806e-18	31.8804
AC025809.1	Ast.3	Ast.4	-0.374309	3.89809	-4.8494	1.30952e-06	2.44991e-06	4.02516
FRS2	Ast.3	Ast.4	-0.374236	7.41698	-14.5268	4.50528e-46	3.97628e-45	93.2087
NOTCH2NLA	Ast.3	Ast.4	-0.374136	4.43221	-6.45754	1.26021e-10	2.99858e-10	12.8687
LRP1	Ast.3	Ast.4	0.374019	7.76302	14.0297	3.39416e-43	2.78137e-42	86.5918
FBXW4	Ast.3	Ast.4	-0.373915	6.37559	-13.3124	3.39981e-39	2.46375e-38	77.5756
BACE2	Ast.3	Ast.4	-0.373579	4.51109	-5.79565	7.60533e-09	1.63607e-08	8.85639
TRIM8	Ast.3	Ast.4	0.373507	6.1234	11.51	5.92495e-30	3.12152e-29	56.4831
REC8	Ast.3	Ast.4	-0.373484	3.83668	-4.84907	1.31171e-06	2.45365e-06	4.01501
CHL1-AS2	Ast.3	Ast.4	-0.373347	5.15272	-5.61322	2.19086e-08	4.58584e-08	7.67402
CSTB	Ast.3	Ast.4	0.373337	5.75793	9.21712	6.01466e-20	2.18119e-19	33.7045
ENTPD6	Ast.3	Ast.4	0.373318	5.42042	9.96745	5.31753e-23	2.20073e-22	40.6947
AC112722.1	Ast.3	Ast.4	-0.373236	4.30454	-6.24091	5.04449e-10	1.15826e-09	11.5443
CCDC138	Ast.3	Ast.4	-0.373197	4.98356	-8.16042	5.08784e-16	1.56335e-15	24.9174
LINC01159	Ast.3	Ast.4	0.373156	3.90213	4.75138	2.1275e-06	3.92594e-06	3.57706
SLC25A33	Ast.3	Ast.4	-0.373099	6.38648	-10.0107	3.49233e-23	1.45481e-22	40.9836
SNHG22	Ast.3	Ast.4	-0.372695	5.34075	-9.36799	1.52321e-20	5.68265e-20	35.1397
AP003086.1	Ast.3	Ast.4	-0.372475	5.67933	-5.85626	5.31479e-09	1.15367e-08	8.99742
NPL	Ast.3	Ast.4	-0.372298	7.98568	-11.0132	1.28734e-27	6.16432e-27	50.903
SH3RF3	Ast.3	Ast.4	0.37229	6.40046	9.74191	4.6391e-22	1.84433e-21	38.4577
C2orf72	Ast.3	Ast.4	0.372183	6.9041	9.04423	2.82978e-19	9.9859e-19	32.0502
AC013643.2	Ast.3	Ast.4	-0.372049	5.24906	-6.7864	1.41142e-11	3.52453e-11	14.8429
NCSTN	Ast.3	Ast.4	0.371996	4.86426	7.9436	2.86963e-15	8.53705e-15	23.2396
CRY1	Ast.3	Ast.4	-0.371901	5.49051	-8.22104	3.11278e-16	9.63925e-16	25.3236
NTNG1	Ast.3	Ast.4	-0.371756	5.31975	-5.83095	6.17529e-09	1.33499e-08	8.86567
IMMP2L	Ast.3	Ast.4	-0.371619	8.7768	-11.8237	1.77525e-31	9.88512e-31	59.6389
SDC2	Ast.3	Ast.4	0.371555	7.17845	12.648	1.18853e-35	7.63806e-35	69.3975
CEP164	Ast.3	Ast.4	-0.371554	6.02907	-11.5938	2.33844e-30	1.25381e-29	57.421
METTL24	Ast.3	Ast.4	-0.371551	5.24676	-8.19798	3.75404e-16	1.15827e-15	25.1739
SPSB3	Ast.3	Ast.4	0.37154	5.45533	8.71904	4.84317e-18	1.62597e-17	29.4342
CLPP	Ast.3	Ast.4	0.371534	4.28528	6.41925	1.61545e-10	3.82096e-10	12.6184
PSMA2	Ast.3	Ast.4	0.371527	4.88301	8.48109	3.64117e-17	1.17863e-16	27.5234
PUS7	Ast.3	Ast.4	-0.37151	4.80149	-7.54982	5.94795e-14	1.66478e-13	20.2724
FAM3D-AS1	Ast.3	Ast.4	-0.37137	4.38957	-5.32028	1.12217e-07	2.25855e-07	6.28929
PKNOX1	Ast.3	Ast.4	-0.371318	5.75754	-10.5931	1.03261e-25	4.66028e-25	46.8534
BX322234.1	Ast.3	Ast.4	-0.371283	4.12599	-5.65083	1.76602e-08	3.71551e-08	8.11369
RBMXL1	Ast.3	Ast.4	0.371178	4.46474	7.02614	2.6853e-12	6.93857e-12	16.5976
GCSH	Ast.3	Ast.4	0.371162	5.55155	10.1409	9.7503e-24	4.13486e-23	42.3637
LINC00910	Ast.3	Ast.4	-0.371116	4.33777	-5.592	2.47266e-08	5.15784e-08	7.74861
MARC1	Ast.3	Ast.4	0.371046	4.72509	7.30287	3.70132e-13	9.96894e-13	18.5048
NUCKS1	Ast.3	Ast.4	0.37086	7.66432	16.6498	2.70818e-59	3.51455e-58	123.46
PRRT3-AS1	Ast.3	Ast.4	-0.370733	3.76042	-4.65377	3.41851e-06	6.20827e-06	3.14916
IDH3A	Ast.3	Ast.4	0.370693	5.77792	11.3986	2.01728e-29	1.03828e-28	55.3091
MYOM1	Ast.3	Ast.4	-0.370636	6.11616	-9.17193	9.03899e-20	3.25568e-19	33.2516
IFRD1	Ast.3	Ast.4	-0.370618	6.39833	-10.2744	2.59528e-24	1.12115e-23	43.5757
GPR156	Ast.3	Ast.4	-0.370607	4.22236	-5.3048	1.22057e-07	2.44846e-07	6.2217
ZNF528	Ast.3	Ast.4	-0.370514	5.15413	-8.37089	9.10792e-17	2.88648e-16	26.5935
SLC44A1	Ast.3	Ast.4	-0.370431	7.05247	-14.0018	4.89373e-43	3.97182e-42	86.2826
UPF1	Ast.3	Ast.4	0.370367	5.07289	9.01869	3.54915e-19	1.24691e-18	32.0588
ARL16	Ast.3	Ast.4	0.370335	4.44188	6.51506	8.65562e-11	2.07428e-10	13.1995
ACAT2	Ast.3	Ast.4	-0.370217	4.72347	-6.37373	2.16647e-10	5.08548e-10	12.24
CDS1	Ast.3	Ast.4	0.37021	6.30701	10.5892	1.07481e-25	4.84387e-25	46.7511
CCDC84	Ast.3	Ast.4	-0.370159	5.92993	-10.7822	1.46276e-26	6.80197e-26	48.7669
AC130324.2	Ast.3	Ast.4	-0.369971	4.49331	-6.04897	1.6621e-09	3.70203e-09	10.3293
PDGFRB	Ast.3	Ast.4	0.369967	6.93296	9.88256	1.20798e-22	4.92093e-22	39.7218
FNIP1	Ast.3	Ast.4	-0.36993	7.64755	-15.3541	4.7731e-51	4.95951e-50	104.588
AC008443.5	Ast.3	Ast.4	0.369907	3.93108	4.86754	1.19585e-06	2.24252e-06	4.09031
BICDL1	Ast.3	Ast.4	0.369817	4.11463	4.46415	8.37283e-06	1.471e-05	2.16518
FBXW8	Ast.3	Ast.4	-0.369758	5.45311	-10.0777	1.81371e-23	7.63424e-23	41.7844
SATB2	Ast.3	Ast.4	0.369306	5.83696	6.7308	2.05811e-11	5.08747e-11	14.35
ASB8	Ast.3	Ast.4	0.369105	5.10082	8.85504	1.49402e-18	5.11327e-18	30.6474
LINC02006	Ast.3	Ast.4	-0.368965	5.73123	-6.28718	3.76496e-10	8.71863e-10	11.5402
CEMIP	Ast.3	Ast.4	-0.368781	5.12359	-6.79742	1.30927e-11	3.27525e-11	14.9339
AC105942.1	Ast.3	Ast.4	-0.368415	4.97066	-7.07754	1.86848e-12	4.86507e-12	16.8638
PMVK	Ast.3	Ast.4	0.368387	5.06175	8.70056	5.675e-18	1.89733e-17	29.3024
ATP7B	Ast.3	Ast.4	-0.368343	4.33727	-6.6023	4.8675e-11	1.18342e-10	13.8059
RAP2C-AS1	Ast.3	Ast.4	-0.368327	5.48046	-7.13978	1.20034e-12	3.15413e-12	17.2051
TMEM33	Ast.3	Ast.4	0.368201	5.73738	10.5249	2.0751e-25	9.26331e-25	46.1496
CPEB1	Ast.3	Ast.4	-0.36813	5.56221	-9.29929	2.85394e-20	1.04782e-19	34.4681
CNPPD1	Ast.3	Ast.4	0.368052	4.2693	6.14083	9.4337e-10	2.13218e-09	10.9355
TMEM219	Ast.3	Ast.4	0.368051	5.56023	10.0146	3.36084e-23	1.40141e-22	41.1218
UGP2	Ast.3	Ast.4	0.368049	7.48964	12.073	1.02973e-32	5.9827e-32	62.6259
LUZP2	Ast.3	Ast.4	0.368013	3.93616	4.57668	4.94046e-06	8.84844e-06	2.71
POLE2	Ast.3	Ast.4	-0.367945	4.91161	-6.11593	1.10077e-09	2.47693e-09	10.6593
LINC02853	Ast.3	Ast.4	-0.367821	4.93846	-5.63687	1.91345e-08	4.01902e-08	7.85965
AC106845.1	Ast.3	Ast.4	0.367545	7.74486	9.04051	2.92489e-19	1.03158e-18	31.923
DTNA	Ast.3	Ast.4	-0.367503	11.8507	-17.5965	1.1713e-65	1.84822e-64	137.573
SGCZ	Ast.3	Ast.4	0.367491	5.51791	6.27231	4.13696e-10	9.55227e-10	11.4927
NKTR	Ast.3	Ast.4	-0.367193	7.88054	-16.3974	1.20523e-57	1.49251e-56	119.689
IWS1	Ast.3	Ast.4	-0.367158	6.24307	-12.0093	2.1426e-32	1.23079e-31	62.0501
CCDC85C	Ast.3	Ast.4	0.367134	4.97708	7.88207	4.65182e-15	1.37076e-14	22.7439
ZC3HAV1	Ast.3	Ast.4	-0.366909	4.93215	-7.5584	5.57652e-14	1.56423e-13	20.3109
ILF2	Ast.3	Ast.4	0.366909	4.61091	7.26219	4.97509e-13	1.32899e-12	18.2068
MYDGF	Ast.3	Ast.4	0.366766	4.58758	7.0415	2.41013e-12	6.24112e-12	16.6819
CSAD	Ast.3	Ast.4	-0.36668	6.06681	-12.0974	7.77681e-33	4.54529e-32	63.0797
TCAF1	Ast.3	Ast.4	0.366575	6.17046	12.8588	9.28573e-37	6.15725e-36	72.0134
AC006001.2	Ast.3	Ast.4	-0.366491	5.22563	-8.30574	1.55796e-16	4.88756e-16	26.0434
BORCS5	Ast.3	Ast.4	-0.36649	5.99682	-11.5937	2.3428e-30	1.25562e-29	57.4152
AP006621.3	Ast.3	Ast.4	-0.366346	5.15336	-7.93541	3.0609e-15	9.09759e-15	23.1202
MRPL21	Ast.3	Ast.4	0.366281	4.16977	5.84779	5.58871e-09	1.21147e-08	9.20046
MRPS36	Ast.3	Ast.4	0.366279	5.16267	8.73429	4.2481e-18	1.42929e-17	29.6057
TGOLN2	Ast.3	Ast.4	0.36626	5.78047	11.1433	3.21081e-28	1.57118e-27	52.5436
PSMB3	Ast.3	Ast.4	0.366102	4.43521	6.37305	2.176e-10	5.10503e-10	12.2797
MYRIP	Ast.3	Ast.4	-0.365948	6.02926	-9.19444	7.38068e-20	2.66593e-19	33.4545
DDX59-AS1	Ast.3	Ast.4	-0.365871	4.27297	-5.13848	2.97e-07	5.8237e-07	5.34836
SURF4	Ast.3	Ast.4	0.36579	5.60055	10.0352	2.74875e-23	1.15071e-22	41.343
MTCH1	Ast.3	Ast.4	0.365702	7.05134	12.766	2.86581e-36	1.87197e-35	70.7721
GM2A	Ast.3	Ast.4	0.365521	4.19188	5.74714	1.01072e-08	2.15533e-08	8.63588
ZNF141	Ast.3	Ast.4	-0.365199	5.55975	-9.52757	3.48537e-21	1.33676e-20	36.5625
PODXL	Ast.3	Ast.4	0.365075	3.71288	3.968	7.43897e-05	0.000121824	0.212029
LOXL3	Ast.3	Ast.4	-0.365054	4.58793	-6.77354	1.5405e-11	3.83933e-11	14.8813
AC025682.1	Ast.3	Ast.4	-0.365048	5.37143	-9.36435	1.57496e-20	5.87226e-20	35.1082
CCT5	Ast.3	Ast.4	0.364779	4.95833	8.14424	5.79792e-16	1.77725e-15	24.7844
ARVCF	Ast.3	Ast.4	-0.364759	4.98386	-7.98523	2.06547e-15	6.17359e-15	23.5229
ANO10	Ast.3	Ast.4	-0.364636	6.70066	-12.4942	7.45413e-35	4.65398e-34	67.6104
AMOTL1	Ast.3	Ast.4	0.364584	5.13842	8.10268	8.09949e-16	2.46022e-15	24.4515
AGO3	Ast.3	Ast.4	-0.364486	7.28642	-15.6224	1.03793e-52	1.13503e-51	108.436
CX3CL1	Ast.3	Ast.4	0.364361	4.61787	5.4901	4.39579e-08	9.04475e-08	7.05598
LINC01551	Ast.3	Ast.4	-0.36423	5.69104	-8.20902	3.43235e-16	1.06133e-15	25.1737
AC004943.2	Ast.3	Ast.4	-0.364127	4.81344	-6.98471	3.59089e-12	9.21487e-12	16.259
CADM2-AS2	Ast.3	Ast.4	0.363952	4.04611	4.25228	2.18884e-05	3.72809e-05	1.35722
AL050309.1	Ast.3	Ast.4	-0.363887	6.75142	-8.65892	8.10152e-18	2.69021e-17	28.7386
MRPS15	Ast.3	Ast.4	0.363817	4.41728	6.4048	1.77358e-10	4.18562e-10	12.5038
MYBBP1A	Ast.3	Ast.4	0.363522	4.14557	5.66142	1.66158e-08	3.49926e-08	8.14412
TMEM185B	Ast.3	Ast.4	0.363484	4.08292	5.36733	8.67883e-08	1.759e-07	6.58709
AL133325.3	Ast.3	Ast.4	0.36331	4.23024	5.39574	7.42432e-08	1.50931e-07	6.7378
CNDP2	Ast.3	Ast.4	0.363288	5.37294	9.48174	5.33577e-21	2.03053e-20	36.1424
DDX60L	Ast.3	Ast.4	-0.363196	4.3625	-5.41299	6.75027e-08	1.37448e-07	6.78456
GHDC	Ast.3	Ast.4	0.363175	4.16826	5.79843	7.48217e-09	1.60985e-08	8.92367
ECI1	Ast.3	Ast.4	0.363033	5.13987	8.71759	4.90365e-18	1.6442e-17	29.4601
AC109492.1	Ast.3	Ast.4	-0.362976	4.1152	-2.86911	0.00414874	0.00587437	-3.6079
LAMA3	Ast.3	Ast.4	-0.362863	4.71775	-6.09974	1.21655e-09	2.72925e-09	10.5857
TAF1B	Ast.3	Ast.4	-0.362747	5.36595	-9.53949	3.11911e-21	1.20063e-20	36.6994
AC005162.3	Ast.3	Ast.4	0.362684	6.29226	8.43715	5.25513e-17	1.68604e-16	26.9754
PIK3CB	Ast.3	Ast.4	-0.362666	6.41579	-13.222	1.05428e-38	7.49072e-38	76.4395
SAP30L-AS1	Ast.3	Ast.4	-0.362527	4.67215	-7.17208	9.52743e-13	2.5139e-12	17.5885
TMEM131	Ast.3	Ast.4	-0.362527	7.20639	-16.1428	5.29524e-56	6.21263e-55	116.001
SUPT3H	Ast.3	Ast.4	-0.362402	7.3426	-12.8608	9.06267e-37	6.01247e-36	71.9172
DOCK7	Ast.3	Ast.4	-0.36236	9.00718	-15.4879	7.11688e-52	7.59333e-51	106.328
ZNF587	Ast.3	Ast.4	-0.362231	4.99509	-8.73685	4.15571e-18	1.40006e-17	29.6495
NAV3	Ast.3	Ast.4	-0.362219	10.3571	-15.2459	2.20027e-50	2.23685e-49	102.726
SATB1-AS1	Ast.3	Ast.4	0.362156	4.1109	4.52468	6.31354e-06	1.12004e-05	2.42513
MKNK2	Ast.3	Ast.4	0.362053	5.32	8.06228	1.11928e-15	3.38042e-15	24.0923
ANKRD36C	Ast.3	Ast.4	-0.361935	7.33426	-13.5197	2.47587e-40	1.85006e-39	80.0682
RAB11B	Ast.3	Ast.4	0.361832	5.6284	10.0564	2.2351e-23	9.39084e-23	41.5205
KIAA1217	Ast.3	Ast.4	-0.361764	5.04344	-5.75569	9.6145e-09	2.05301e-08	8.45145
MRPL4	Ast.3	Ast.4	0.361549	4.89428	8.0786	9.82324e-16	2.97033e-15	24.2758
ID2-AS1	Ast.3	Ast.4	-0.361503	3.80307	-4.1886	2.89794e-05	4.90041e-05	1.07087
EFR3A	Ast.3	Ast.4	0.361471	7.59895	15.0075	6.18229e-49	5.97465e-48	99.7554
GYS1	Ast.3	Ast.4	-0.36145	5.28234	-8.25819	2.29971e-16	7.16153e-16	25.6461
STRIP2	Ast.3	Ast.4	-0.361218	4.99762	-6.9279	5.33469e-12	1.3602e-11	15.8162
ADD3-AS1	Ast.3	Ast.4	-0.361182	6.72429	-8.82077	2.0126e-18	6.84576e-18	30.1155
OTOGL	Ast.3	Ast.4	0.361101	4.16717	5.11639	3.33578e-07	6.51882e-07	5.28004
TVP23C	Ast.3	Ast.4	-0.36109	6.19815	-11.4436	1.23132e-29	6.4049e-29	55.7563
CBX1	Ast.3	Ast.4	0.361068	5.23003	8.85623	1.47861e-18	5.06326e-18	30.5957
MUC20	Ast.3	Ast.4	-0.361036	4.95104	-6.18504	7.16297e-10	1.63055e-09	11.0446
TMEM208	Ast.3	Ast.4	0.360941	4.32834	5.92855	3.45049e-09	7.55827e-09	9.63114
HDAC2-AS2	Ast.3	Ast.4	0.360891	6.26662	8.52501	2.51878e-17	8.20118e-17	27.7129
DYNC1H1	Ast.3	Ast.4	0.360804	7.18367	14.868	4.26001e-48	3.98081e-47	97.8577
ADD3	Ast.3	Ast.4	-0.360681	9.21731	-18.0518	8.12983e-69	1.38414e-67	145.152
HIP1	Ast.3	Ast.4	-0.360537	5.98808	-9.84917	1.6653e-22	6.74499e-22	39.4957
WDR19	Ast.3	Ast.4	-0.360381	5.78728	-10.6621	5.07811e-26	2.31233e-25	47.5514
PPP1R7	Ast.3	Ast.4	0.360376	5.42237	9.21353	6.21255e-20	2.25039e-19	33.706
ZDHHC15	Ast.3	Ast.4	-0.360369	4.7424	-7.45017	1.25232e-13	3.4489e-13	19.5441
AL110114.1	Ast.3	Ast.4	-0.360363	5.12172	-7.85514	5.74062e-15	1.68613e-14	22.518
CTSF	Ast.3	Ast.4	0.360347	6.30988	10.7089	3.13099e-26	1.4365e-25	47.9501
BLOC1S4	Ast.3	Ast.4	0.360131	3.95162	5.04924	4.73485e-07	9.14608e-07	4.9753
BCKDHB	Ast.3	Ast.4	-0.360118	8.60443	-13.6401	5.32497e-41	4.06989e-40	81.4501
CCDC65	Ast.3	Ast.4	0.360058	4.68143	6.23272	5.31181e-10	1.2181e-09	11.3776
HPS5	Ast.3	Ast.4	-0.35998	5.31673	-9.63363	1.2915e-21	5.04307e-21	37.5876
ZNF544	Ast.3	Ast.4	-0.359947	6.11561	-11.0795	6.35397e-28	3.07613e-27	51.8444
FBXL13	Ast.3	Ast.4	-0.359817	5.96752	-9.78379	3.11334e-22	1.24475e-21	38.8997
ERC2	Ast.3	Ast.4	0.359782	5.81546	5.64428	1.83376e-08	3.8542e-08	7.72129
ITPR2	Ast.3	Ast.4	-0.359742	9.69148	-16.7059	1.15633e-59	1.52396e-58	124.107
GAREM1	Ast.3	Ast.4	-0.35972	8.58869	-13.2573	6.78194e-39	4.84838e-38	76.6347
SLC19A1	Ast.3	Ast.4	0.35966	4.42199	6.04478	1.70518e-09	3.79399e-09	10.3313
PRMT3	Ast.3	Ast.4	-0.359567	6.133	-10.2664	2.81078e-24	1.21219e-23	43.5271
RRP7A	Ast.3	Ast.4	0.359551	4.32565	6.33391	2.79615e-10	6.52744e-10	12.0741
LMAN2	Ast.3	Ast.4	0.359438	4.84843	8.1095	7.66743e-16	2.334e-15	24.5332
WDR60	Ast.3	Ast.4	-0.359417	6.98097	-12.3542	3.89902e-34	2.38632e-33	65.9298
CATSPERE	Ast.3	Ast.4	-0.359347	5.4634	-7.28832	4.11511e-13	1.10483e-12	18.2596
STXBP4	Ast.3	Ast.4	-0.359144	5.97914	-10.2456	3.45543e-24	1.48567e-23	43.3466
MRPL9	Ast.3	Ast.4	0.359138	4.02851	5.31866	1.13211e-07	2.27674e-07	6.3315
STX18-AS1	Ast.3	Ast.4	-0.358802	6.78982	-11.3788	2.50476e-29	1.2845e-28	54.9684
RIC8A	Ast.3	Ast.4	0.358719	4.56047	7.15015	1.11464e-12	2.93439e-12	17.4272
P2RX4	Ast.3	Ast.4	-0.358694	4.25038	-6.0007	2.23103e-09	4.94152e-09	10.0756
TPT1-AS1	Ast.3	Ast.4	-0.358564	6.85214	-13.4714	4.57589e-40	3.38744e-39	79.5201
TBXAS1	Ast.3	Ast.4	-0.358548	4.19537	-5.98698	2.42485e-09	5.36148e-09	10.0154
BZW1	Ast.3	Ast.4	0.358534	6.11281	11.0301	1.07614e-27	5.16856e-27	51.3189
AC007566.1	Ast.3	Ast.4	-0.358525	5.94074	-10.1058	1.37736e-23	5.81198e-23	41.9851
CDK19	Ast.3	Ast.4	-0.358449	6.69448	-12.4633	1.07509e-34	6.67956e-34	67.2366
RORA	Ast.3	Ast.4	0.358248	11.7974	16.4864	3.1774e-58	3.98916e-57	120.542
TULP3	Ast.3	Ast.4	-0.358168	6.9899	-11.5273	4.89034e-30	2.58393e-29	56.5698
PLAAT3	Ast.3	Ast.4	-0.3581	5.81126	-10.408	6.78976e-25	2.97663e-24	44.9589
RRAS2	Ast.3	Ast.4	-0.358027	5.17312	-8.52236	2.57566e-17	8.38211e-17	27.8281
MED21	Ast.3	Ast.4	0.35799	4.89463	8.10415	8.00415e-16	2.43242e-15	24.47
KCNH7	Ast.3	Ast.4	0.357936	4.77392	4.39679	1.14167e-05	1.98927e-05	1.70183
ATP5MC2	Ast.3	Ast.4	0.357902	6.33048	11.1573	2.76272e-28	1.35557e-27	52.6169
RNF125	Ast.3	Ast.4	-0.357654	3.88121	-3.88775	0.000103647	0.0001679	-0.130613
TCP11L2	Ast.3	Ast.4	-0.357631	4.9444	-7.36772	2.30257e-13	6.25996e-13	18.9161
KLRG1	Ast.3	Ast.4	-0.357602	4.47162	-5.99936	2.24931e-09	4.98114e-09	10.039
PLPBP	Ast.3	Ast.4	0.357566	4.78236	7.77802	1.04464e-14	3.02774e-14	21.9726
SUPT5H	Ast.3	Ast.4	0.357542	5.69172	11.0055	1.39686e-27	6.68369e-27	51.107
STK35	Ast.3	Ast.4	0.357516	4.88027	7.92638	3.28611e-15	9.74285e-15	23.1062
HELQ	Ast.3	Ast.4	-0.357501	4.9375	-7.79648	9.05595e-15	2.63134e-14	22.0996
TMBIM6	Ast.3	Ast.4	0.357287	7.65461	11.5439	4.06989e-30	2.15491e-29	56.6476
METTL7B	Ast.3	Ast.4	-0.357245	3.20593	-2.88966	0.00388772	0.00551769	-3.28238
AP002495.1	Ast.3	Ast.4	-0.35724	5.173	-8.37437	8.8492e-17	2.80939e-16	26.6129
ROCK1	Ast.3	Ast.4	-0.3572	6.85311	-14.169	5.40985e-44	4.53543e-43	88.5147
FAM71F2	Ast.3	Ast.4	-0.357148	4.16551	-5.29684	1.27443e-07	2.55166e-07	6.19928
PTP4A3	Ast.3	Ast.4	0.35708	4.3	5.11623	3.33856e-07	6.52325e-07	5.23437
HPN-AS1	Ast.3	Ast.4	0.357076	4.11319	4.6356	3.73039e-06	6.75154e-06	3.0056
SPATA6L	Ast.3	Ast.4	-0.357031	5.25151	-6.82001	1.12211e-11	2.81868e-11	15.0565
TNFAIP1	Ast.3	Ast.4	0.35694	4.43051	6.59301	5.17704e-11	1.25652e-10	13.693
RPS6KA4	Ast.3	Ast.4	0.356732	4.29146	6.12651	1.031e-09	2.32404e-09	10.8107
PDHA1	Ast.3	Ast.4	0.356684	4.88609	8.05092	1.22551e-15	3.69337e-15	24.0571
MAMLD1	Ast.3	Ast.4	-0.356572	5.73342	-9.29413	2.99125e-20	1.09728e-19	34.4024
MRPL15	Ast.3	Ast.4	0.356548	4.56061	7.09796	1.61656e-12	4.22424e-12	17.0746
XPNPEP1	Ast.3	Ast.4	-0.356468	5.50117	-10.0209	3.16096e-23	1.3198e-22	41.2251
LRRFIP2	Ast.3	Ast.4	-0.356464	7.37358	-14.253	1.77273e-44	1.50104e-43	89.5664
CSNK1G2	Ast.3	Ast.4	0.356207	4.95188	8.26808	2.12107e-16	6.61657e-16	25.7645
MRPL19	Ast.3	Ast.4	0.356146	5.91795	10.4502	4.43005e-25	1.96038e-24	45.3752
MAP2K1	Ast.3	Ast.4	0.356124	6.34389	11.6317	1.53424e-30	8.27502e-30	57.7867
NRG2	Ast.3	Ast.4	-0.355922	6.87005	-11.8285	1.68084e-31	9.37171e-31	59.9343
ZNF350	Ast.3	Ast.4	-0.355871	4.18222	-5.45022	5.49131e-08	1.12299e-07	7.01489
CHMP7	Ast.3	Ast.4	0.355868	4.38972	6.53651	7.51847e-11	1.80824e-10	13.3505
CDKAL1	Ast.3	Ast.4	-0.35585	7.71665	-15.0523	3.3136e-49	3.2293e-48	100.361
PPP1R16A	Ast.3	Ast.4	0.355748	5.24921	8.28819	1.79921e-16	5.62497e-16	25.8891
AL590867.1	Ast.3	Ast.4	-0.355723	4.78841	-3.88151	0.000106327	0.000172066	-0.377378
ARFRP1	Ast.3	Ast.4	0.355622	4.8212	7.66665	2.45603e-14	7.0051e-14	21.1218
PHYKPL	Ast.3	Ast.4	-0.355492	6.07555	-10.4774	3.3648e-25	1.49367e-24	45.6414
KCNIP3	Ast.3	Ast.4	0.355412	4.7328	7.19629	8.00698e-13	2.11975e-12	17.7043
PER1	Ast.3	Ast.4	-0.355338	6.1696	-8.4781	3.73345e-17	1.20819e-16	27.2944
HIP1R	Ast.3	Ast.4	-0.355293	7.19424	-9.93367	7.3765e-23	3.03116e-22	40.1427
SRGAP2	Ast.3	Ast.4	-0.355228	4.88917	-7.54939	5.96717e-14	1.66976e-13	20.2198
KIF21A	Ast.3	Ast.4	0.355211	8.19706	14.8977	2.83083e-48	2.67279e-47	98.1778
SPOCK3	Ast.3	Ast.4	0.355206	5.1825	7.12909	1.29545e-12	3.39841e-12	17.1394
RNF115	Ast.3	Ast.4	-0.355181	7.07992	-14.2665	1.4818e-44	1.25973e-43	89.764
RLIM	Ast.3	Ast.4	0.355153	5.55651	9.76362	3.7736e-22	1.50353e-21	38.7415
TRPV1	Ast.3	Ast.4	-0.355026	5.23727	-8.22289	3.06643e-16	9.50032e-16	25.367
KLF12	Ast.3	Ast.4	0.354982	7.94895	12.0656	1.12222e-32	6.51409e-32	62.5007
TTC39C	Ast.3	Ast.4	-0.354977	5.47632	-8.74179	3.98283e-18	1.34288e-17	29.613
SLBP	Ast.3	Ast.4	0.354964	4.73835	7.40266	1.78015e-13	4.86148e-13	19.1794
FCHO2	Ast.3	Ast.4	-0.354957	6.1077	-10.7517	2.01001e-26	9.29574e-26	48.4267
NICN1	Ast.3	Ast.4	0.354901	4.21338	5.81342	6.84923e-09	1.47742e-08	8.98369
KLHDC9	Ast.3	Ast.4	0.354751	4.16371	5.56875	2.82195e-08	5.8739e-08	7.62023
PMPCA	Ast.3	Ast.4	0.354711	4.89601	8.0171	1.60422e-15	4.81644e-15	23.7932
ZNF407	Ast.3	Ast.4	-0.354711	7.16448	-12.7598	3.08707e-36	2.01134e-35	70.7191
ZIC1	Ast.3	Ast.4	-0.354453	6.68809	-7.70193	1.87566e-14	5.37146e-14	21.123
SHPK	Ast.3	Ast.4	-0.354433	4.83782	-7.42427	1.51744e-13	4.16282e-13	19.3461
ZMAT3	Ast.3	Ast.4	0.354376	7.2057	11.5513	3.75172e-30	1.99058e-29	56.7826
PC	Ast.3	Ast.4	-0.354292	5.94984	-10.7899	1.35054e-26	6.29394e-26	48.8228
TMED7	Ast.3	Ast.4	0.354248	5.70571	9.40755	1.05899e-20	3.97998e-20	35.4343
JMJD8	Ast.3	Ast.4	0.354231	4.09765	5.36532	8.77512e-08	1.77823e-07	6.55105
CYFIP2	Ast.3	Ast.4	0.354186	7.56465	14.9837	8.59359e-49	8.24855e-48	99.4125
ZEB1-AS1	Ast.3	Ast.4	-0.354169	5.38986	-8.42076	6.02331e-17	1.92861e-16	26.9568
KCTD10	Ast.3	Ast.4	0.354122	3.93885	5.07779	4.08183e-07	7.93046e-07	5.11601
PPIE	Ast.3	Ast.4	-0.354005	5.44389	-8.99133	4.52111e-19	1.58183e-18	31.7596
FAM98A	Ast.3	Ast.4	0.353908	4.44096	6.72753	2.1042e-11	5.20038e-11	14.5669
GLIDR	Ast.3	Ast.4	-0.353879	4.17946	-5.28217	1.37965e-07	2.75584e-07	6.1062
AP3M2	Ast.3	Ast.4	0.353816	5.33623	9.45506	6.83165e-21	2.58971e-20	35.9132
BRCA1	Ast.3	Ast.4	-0.353764	4.91246	-7.64492	2.8981e-14	8.22907e-14	20.9619
TTPA	Ast.3	Ast.4	-0.353692	5.77974	-8.97318	5.30636e-19	1.853e-18	31.5623
ZNF763	Ast.3	Ast.4	-0.353674	4.1718	-5.13935	2.95632e-07	5.79777e-07	5.38208
MAPK9	Ast.3	Ast.4	0.353647	5.98214	11.3833	2.38437e-29	1.22375e-28	55.0928
SBF2	Ast.3	Ast.4	-0.35364	8.39988	-17.5398	2.87097e-65	4.49668e-64	137.124
NISCH	Ast.3	Ast.4	0.353516	6.17926	11.5583	3.46951e-30	1.84547e-29	56.9807
RUVBL2	Ast.3	Ast.4	0.353476	4.32344	5.99902	2.25389e-09	4.99042e-09	10.0411
ARPC5	Ast.3	Ast.4	0.35347	5.12634	8.55885	1.89394e-17	6.19684e-17	28.1189
AC107223.1	Ast.3	Ast.4	0.353459	5.61677	7.21794	6.85132e-13	1.81873e-12	17.7515
PWWP2A	Ast.3	Ast.4	-0.353432	6.16963	-11.1972	1.79835e-28	8.90287e-28	53.0939
LRPAP1	Ast.3	Ast.4	0.353399	5.3727	9.27343	3.61105e-20	1.32121e-19	34.2612
TTC28	Ast.3	Ast.4	-0.353377	8.85178	-15.0759	2.38213e-49	2.34489e-48	100.556
ATP2A2	Ast.3	Ast.4	0.353357	7.2948	14.2536	1.75915e-44	1.49053e-43	89.5601
PARP14	Ast.3	Ast.4	-0.353339	5.39421	-7.40663	1.72873e-13	4.72614e-13	19.1377
TBC1D30	Ast.3	Ast.4	0.353337	4.64241	6.74674	1.84772e-11	4.58075e-11	14.6826
MSRB2	Ast.3	Ast.4	0.353273	5.32462	9.39086	1.23474e-20	4.62273e-20	35.3371
LCORL	Ast.3	Ast.4	-0.353135	6.4847	-10.0463	2.46662e-23	1.03396e-22	41.3278
YIPF2	Ast.3	Ast.4	0.353028	4.4518	6.39133	1.93459e-10	4.55379e-10	12.4245
LRP2BP	Ast.3	Ast.4	-0.352965	6.10672	-9.94387	6.68266e-23	2.75227e-22	40.4025
DNMBP	Ast.3	Ast.4	-0.352879	4.89224	-7.57688	4.85164e-14	1.36391e-13	20.4641
CADM2	Ast.3	Ast.4	0.352819	11.5609	13.8224	5.0781e-42	3.98417e-41	83.4138
AP001372.2	Ast.3	Ast.4	0.352815	4.02669	5.30285	1.23355e-07	2.47332e-07	6.25161
TMEM72-AS1	Ast.3	Ast.4	-0.352766	5.73613	-6.73817	1.95806e-11	4.84865e-11	14.429
PHKA2	Ast.3	Ast.4	-0.352736	5.24205	-8.84836	1.58355e-18	5.41387e-18	30.5604
ZFYVE28	Ast.3	Ast.4	-0.35267	6.69762	-8.35749	1.01744e-16	3.21564e-16	26.2617
AL354771.1	Ast.3	Ast.4	0.35267	4.91987	4.95381	7.73226e-07	1.47214e-06	4.33192
PSMD3	Ast.3	Ast.4	0.352502	5.21532	8.91479	8.86434e-19	3.066e-18	31.1274
ALAS1	Ast.3	Ast.4	0.352435	3.99712	5.07103	4.22815e-07	8.20469e-07	5.06627
DDX24	Ast.3	Ast.4	0.352316	6.33554	10.6275	7.25209e-26	3.2893e-25	47.1029
NEDD1	Ast.3	Ast.4	-0.352096	4.66239	-6.82307	1.09882e-11	2.76128e-11	15.1869
IFT74	Ast.3	Ast.4	-0.352032	5.86993	-10.6813	4.16781e-26	1.90191e-25	47.7369
ZBTB4	Ast.3	Ast.4	0.351889	6.15501	11.8654	1.10664e-31	6.20285e-31	60.4006
TIGD4	Ast.3	Ast.4	-0.35175	4.00049	-5.06759	4.30436e-07	8.3475e-07	5.06608
LRRC20	Ast.3	Ast.4	0.351709	4.46795	6.80629	1.23243e-11	3.08604e-11	15.0888
SHISA5	Ast.3	Ast.4	0.351657	5.88621	8.95184	6.40337e-19	2.22874e-18	31.364
GRIA4	Ast.3	Ast.4	0.351607	6.79669	8.12596	6.71762e-16	2.05125e-15	24.3753
GRAMD1B	Ast.3	Ast.4	0.351525	7.21042	11.6654	1.05351e-30	5.71608e-30	58.0717
STON2	Ast.3	Ast.4	-0.35148	8.63873	-14.1619	5.94052e-44	4.97049e-43	88.2051
NUDCD2	Ast.3	Ast.4	0.351475	4.73656	7.26864	4.74763e-13	1.2709e-12	18.2433
TMEM14C	Ast.3	Ast.4	0.351407	4.89987	7.8412	6.39965e-15	1.87493e-14	22.4315
GNAO1	Ast.3	Ast.4	0.351335	8.05815	14.4365	1.52168e-45	1.32553e-44	91.9201
GFOD2	Ast.3	Ast.4	0.3513	4.37609	6.30921	3.27306e-10	7.62254e-10	11.899
MYCBPAP	Ast.3	Ast.4	-0.351233	3.90714	-4.61331	4.15033e-06	7.47648e-06	2.90819
ZNF248	Ast.3	Ast.4	-0.351217	7.02466	-11.6998	7.16517e-31	3.90766e-30	58.4621
MICAL3	Ast.3	Ast.4	-0.351213	6.47239	-11.2582	9.30328e-29	4.66374e-28	53.6932
SLX4IP	Ast.3	Ast.4	-0.350997	6.48113	-10.7412	2.24153e-26	1.03402e-25	48.272
AL359715.1	Ast.3	Ast.4	-0.350683	5.10287	-7.63697	3.07846e-14	8.7295e-14	20.8726
PLA2G6	Ast.3	Ast.4	-0.350629	5.15773	-8.02404	1.5181e-15	4.5622e-15	23.8065
LINC02664	Ast.3	Ast.4	-0.350533	3.91397	-4.37912	1.23753e-05	2.15101e-05	1.87842
SLC35E1	Ast.3	Ast.4	0.350476	4.87542	7.8192	7.59349e-15	2.21449e-14	22.2682
ESRRA	Ast.3	Ast.4	0.350475	5.26793	7.59482	4.23714e-14	1.19406e-13	20.5114
UGDH-AS1	Ast.3	Ast.4	-0.350389	5.55701	-9.51591	3.88518e-21	1.48786e-20	36.4545
ITFG2	Ast.3	Ast.4	-0.35038	5.1353	-8.30499	1.56766e-16	4.91678e-16	26.0493
MIR646HG	Ast.3	Ast.4	-0.350362	5.48421	-5.09376	3.75542e-07	7.31415e-07	4.87396
NBPF9	Ast.3	Ast.4	-0.350331	4.63155	-6.78642	1.41128e-11	3.52453e-11	14.9535
PRPF40A	Ast.3	Ast.4	-0.350242	6.45002	-12.3113	6.4515e-34	3.92209e-33	65.492
EFCAB13	Ast.3	Ast.4	-0.350183	5.28007	-5.98893	2.39627e-09	5.30013e-09	9.83355
CCNG1	Ast.3	Ast.4	0.350071	4.56444	6.7883	1.39332e-11	3.48139e-11	14.9686
FAM135A	Ast.3	Ast.4	-0.349969	7.50966	-13.3277	2.80631e-39	2.03713e-38	77.646
FAM122B	Ast.3	Ast.4	0.349966	4.55748	6.74879	1.82229e-11	4.52213e-11	14.6928
AGAP9	Ast.3	Ast.4	-0.349962	4.47123	-6.01698	2.02069e-09	4.48111e-09	10.1421
CCDC117	Ast.3	Ast.4	0.349906	4.30789	5.89534	4.21044e-09	9.18812e-09	9.45286
AL139106.1	Ast.3	Ast.4	-0.349895	5.16966	-7.69158	2.03028e-14	5.80772e-14	21.2674
FAM8A1	Ast.3	Ast.4	0.349882	5.04071	8.26127	2.24252e-16	6.98858e-16	25.7024
RGS16	Ast.3	Ast.4	-0.349831	3.57423	-3.11919	0.00183285	0.00268303	-2.70631
NPAS2	Ast.3	Ast.4	-0.349819	7.31883	-9.72888	5.25056e-22	2.08416e-21	38.1979
MTPN	Ast.3	Ast.4	0.34962	6.21041	11.815	1.95955e-31	1.08828e-30	59.8181
AC067956.1	Ast.3	Ast.4	0.349617	3.69676	3.42704	0.000619442	0.00094416	-1.79365
C7orf50	Ast.3	Ast.4	0.349599	5.84478	10.6377	6.53433e-26	2.96798e-25	47.2728
CCT6A	Ast.3	Ast.4	0.349533	5.32236	8.99535	4.36304e-19	1.5282e-18	31.8083
HAGHL	Ast.3	Ast.4	0.349496	5.76853	7.79774	8.9681e-15	2.607e-14	21.9651
KCNIP2	Ast.3	Ast.4	0.349493	4.61966	6.4607	1.23462e-10	2.93877e-10	12.7991
ARMT1	Ast.3	Ast.4	0.349432	4.35237	6.34458	2.6117e-10	6.10917e-10	12.144
FASN	Ast.3	Ast.4	0.349407	5.69202	8.30245	1.60063e-16	5.01522e-16	25.9147
INO80	Ast.3	Ast.4	-0.349405	6.04062	-11.3538	3.29182e-29	1.68202e-28	54.7995
NME7	Ast.3	Ast.4	-0.349383	6.49521	-11.8796	9.41969e-32	5.28917e-31	60.5433
ITSN1	Ast.3	Ast.4	0.34915	8.65528	14.8178	8.51278e-48	7.85672e-47	97.0305
C21orf62-AS1	Ast.3	Ast.4	-0.348955	6.29636	-9.68131	8.23831e-22	3.24079e-21	37.8828
CTNNA3	Ast.3	Ast.4	-0.348907	5.46068	-8.0479	1.2553e-15	3.78072e-15	23.9219
FAM98C	Ast.3	Ast.4	0.348897	4.27426	5.98608	2.43818e-09	5.38907e-09	9.9764
COL25A1	Ast.3	Ast.4	-0.348759	4.51777	-5.35767	9.15075e-08	1.85258e-07	6.41373
NDUFS3	Ast.3	Ast.4	0.348651	5.10274	8.23589	2.75835e-16	8.56671e-16	25.4878
SIK2	Ast.3	Ast.4	-0.348609	7.67504	-12.8686	8.23773e-37	5.47374e-36	71.9731
RNF220	Ast.3	Ast.4	-0.348537	6.89503	-9.67836	8.47146e-22	3.32736e-21	37.754
ABHD2	Ast.3	Ast.4	0.348533	7.46356	13.5039	3.02633e-40	2.25741e-39	79.8696
AC245060.5	Ast.3	Ast.4	-0.348478	4.92507	-7.07722	1.8727e-12	4.87454e-12	16.8619
BST2	Ast.3	Ast.4	-0.34847	4.3911	-5.24845	1.65453e-07	3.29044e-07	5.866
EMC10	Ast.3	Ast.4	0.348458	5.22818	8.57119	1.70657e-17	5.59241e-17	28.2157
USP36	Ast.3	Ast.4	-0.348126	5.32194	-8.64934	8.79103e-18	2.91613e-17	28.8535
AC007389.3	Ast.3	Ast.4	0.347995	4.24528	4.4319	9.71807e-06	1.70146e-05	2.06221
SRGAP1	Ast.3	Ast.4	-0.347986	7.98786	-13.0277	1.17294e-37	8.05911e-37	73.874
GCAT	Ast.3	Ast.4	0.347948	4.60958	6.6689	3.12179e-11	7.66021e-11	14.1656
PIPOX	Ast.3	Ast.4	0.347887	4.88966	6.44321	1.38321e-10	3.28447e-10	12.6854
GAS5	Ast.3	Ast.4	0.347887	5.56262	9.13604	1.24759e-19	4.47078e-19	33.0059
IMPAD1	Ast.3	Ast.4	0.347837	5.50545	9.53113	3.37162e-21	1.29469e-20	36.5784
PTCHD1-AS	Ast.3	Ast.4	0.347748	8.9521	9.72683	5.35358e-22	2.12439e-21	38.0034
PDHB	Ast.3	Ast.4	0.34774	4.44186	6.45008	1.32287e-10	3.14354e-10	12.784
ACSS2	Ast.3	Ast.4	-0.347706	5.15885	-8.09533	8.591e-16	2.60578e-15	24.3729
SEPTIN7	Ast.3	Ast.4	0.347702	8.85763	17.3586	4.94358e-64	7.45818e-63	134.232
AC025887.2	Ast.3	Ast.4	-0.347596	3.9918	-4.30508	1.72955e-05	2.97048e-05	1.535
LPCAT3	Ast.3	Ast.4	-0.34759	5.36054	-8.54912	2.0561e-17	6.71533e-17	28.0306
P4HA1	Ast.3	Ast.4	-0.347566	6.89602	-9.17558	8.74705e-20	3.15142e-19	33.1982
NAA60	Ast.3	Ast.4	0.347464	4.63348	7.14024	1.19644e-12	3.14452e-12	17.3476
MRPL27	Ast.3	Ast.4	0.347394	4.8821	7.46792	1.09754e-13	3.03117e-13	19.6436
AC008969.1	Ast.3	Ast.4	-0.347275	4.97418	-7.52648	7.08722e-14	1.97449e-13	20.064
NSFL1C	Ast.3	Ast.4	0.347153	5.48571	10.1056	1.37994e-23	5.82092e-23	42.0275
PAQR8	Ast.3	Ast.4	0.34715	6.58647	9.6091	1.62629e-21	6.32319e-21	37.1648
KDM6A	Ast.3	Ast.4	-0.34704	7.52186	-12.3414	4.5306e-34	2.76621e-33	65.724
PARP9	Ast.3	Ast.4	-0.346956	5.47815	-7.75991	1.20134e-14	3.47399e-14	21.7459
TEX22	Ast.3	Ast.4	-0.346927	4.23155	-5.71208	1.23961e-08	2.62684e-08	8.44139
TMEM201	Ast.3	Ast.4	0.346839	3.92261	4.77995	1.84855e-06	3.42261e-06	3.64828
ZNF320	Ast.3	Ast.4	-0.346798	3.9682	-5.08337	3.96471e-07	7.70879e-07	5.16237
TBCK	Ast.3	Ast.4	-0.346584	7.6656	-14.2998	9.5087e-45	8.13807e-44	90.1515
AC131934.1	Ast.3	Ast.4	-0.346533	4.23651	-4.89497	1.04182e-06	1.96294e-06	4.17378
MPI	Ast.3	Ast.4	0.346448	4.38167	6.12528	1.03886e-09	2.34093e-09	10.789
TRMT61A	Ast.3	Ast.4	0.346372	3.86019	4.61344	4.14763e-06	7.47267e-06	2.89504
COG7	Ast.3	Ast.4	-0.346371	5.89897	-10.9046	4.06023e-27	1.92034e-26	50.0417
TBRG4	Ast.3	Ast.4	0.346313	4.26393	6.0725	1.43866e-09	3.21562e-09	10.5013
AL022323.4	Ast.3	Ast.4	-0.34631	4.96065	-6.04759	1.6761e-09	3.73126e-09	10.2339
PSMC1	Ast.3	Ast.4	0.346241	5.22124	8.45206	4.64076e-17	1.49345e-16	27.2251
FNBP1	Ast.3	Ast.4	-0.346185	8.8902	-16.7856	3.44387e-60	4.60558e-59	125.407
Z99496.2	Ast.3	Ast.4	0.346115	3.96526	3.7276	0.000197334	0.000313241	-0.701937
RUNDC1	Ast.3	Ast.4	0.345823	4.51628	6.81698	1.14556e-11	2.87644e-11	15.1511
Z84485.1	Ast.3	Ast.4	-0.34578	4.30561	-5.71829	1.1957e-08	2.53618e-08	8.44822
EFHB	Ast.3	Ast.4	-0.345776	4.10675	-4.06018	5.0448e-05	8.37594e-05	0.479397
MAP3K9	Ast.3	Ast.4	0.345772	4.5103	6.53479	7.60416e-11	1.82816e-10	13.2748
SOX9-AS1	Ast.3	Ast.4	-0.345683	6.10217	-10.4089	6.72615e-25	2.9518e-24	44.9525
OSBPL9	Ast.3	Ast.4	-0.345671	7.07148	-13.0197	1.2936e-37	8.85948e-37	73.8879
INTS6L	Ast.3	Ast.4	-0.345647	5.3587	-8.41352	6.39689e-17	2.04514e-16	26.9055
PARP1	Ast.3	Ast.4	0.345576	5.5288	9.4444	7.53888e-21	2.85016e-20	35.7827
MRPL55	Ast.3	Ast.4	0.345565	4.529	5.29085	1.31639e-07	2.63403e-07	6.03907
PLEKHA7	Ast.3	Ast.4	-0.345499	7.24419	-11.4504	1.14192e-29	5.94474e-29	55.6877
SGMS2	Ast.3	Ast.4	-0.345467	4.19131	-5.21618	1.96672e-07	3.89668e-07	5.78083
YKT6	Ast.3	Ast.4	0.345341	4.66408	7.29902	3.80684e-13	1.02423e-12	18.4538
KCNN3	Ast.3	Ast.4	-0.345256	8.13057	-10.7894	1.3575e-26	6.31944e-26	48.5505
HEBP1	Ast.3	Ast.4	0.345239	4.27379	6.06335	1.52182e-09	3.39731e-09	10.4448
BLOC1S6	Ast.3	Ast.4	0.345097	5.59777	9.92005	8.41429e-23	3.44869e-22	40.2188
LINC02745	Ast.3	Ast.4	0.345051	3.8041	3.64376	0.000273812	0.000429178	-0.983724
MTTP	Ast.3	Ast.4	-0.345023	3.96812	-4.40065	1.1217e-05	1.95637e-05	1.94627
PEX5	Ast.3	Ast.4	0.344992	4.8091	7.74264	1.37227e-14	3.95211e-14	21.6941
TNFRSF25	Ast.3	Ast.4	0.344921	4.41525	4.08774	4.4847e-05	7.47431e-05	0.48611
SSRP1	Ast.3	Ast.4	0.344917	4.57023	6.84078	9.73264e-12	2.45351e-11	15.2921
TMEM240	Ast.3	Ast.4	0.344498	4.66644	6.51461	8.68139e-11	2.08007e-10	13.1483
PPM1A	Ast.3	Ast.4	0.344493	6.53338	12.8265	1.37524e-36	9.07646e-36	71.5862
SLC38A6	Ast.3	Ast.4	-0.344329	6.03615	-10.9484	2.55751e-27	1.21458e-26	50.4843
LINC00276	Ast.3	Ast.4	-0.344307	3.76971	-3.88489	0.000104869	0.000169792	-0.104971
HEG1	Ast.3	Ast.4	-0.344232	5.23716	-7.61978	3.50749e-14	9.91293e-14	20.7107
C1orf43	Ast.3	Ast.4	0.344212	5.53082	10.023	3.09616e-23	1.29359e-22	41.2188
CORO6	Ast.3	Ast.4	0.344051	4.45929	4.19074	2.87092e-05	4.85666e-05	0.902345
CEP170	Ast.3	Ast.4	-0.343973	7.22894	-14.2716	1.38473e-44	1.18036e-43	89.818
AC027644.3	Ast.3	Ast.4	0.343941	4.13455	5.29935	1.2572e-07	2.51876e-07	6.20581
CADM1	Ast.3	Ast.4	0.343904	10.7516	14.6973	4.438e-47	4.02298e-46	95.1335
SFXN3	Ast.3	Ast.4	0.343863	4.58275	6.2185	5.8085e-10	1.32864e-09	11.2965
AC135178.4	Ast.3	Ast.4	-0.343846	3.74772	-3.96846	7.42473e-05	0.000121622	0.238779
KIF1BP	Ast.3	Ast.4	0.343624	5.3218	8.93949	7.13765e-19	2.47767e-18	31.3361
ZNF790-AS1	Ast.3	Ast.4	-0.343583	4.72326	-6.77534	1.52178e-11	3.79417e-11	14.8541
FOXO1	Ast.3	Ast.4	-0.343282	8.60148	-14.1396	7.98261e-44	6.65287e-43	87.9192
RAPGEF6	Ast.3	Ast.4	-0.343275	6.89795	-12.7874	2.20919e-36	1.44976e-35	71.0844
AL109811.1	Ast.3	Ast.4	-0.343266	4.17974	-5.35093	9.49443e-08	1.91941e-07	6.49438
AP000779.1	Ast.3	Ast.4	-0.343016	4.63469	-4.88471	1.09708e-06	2.06308e-06	4.0387
PSAP	Ast.3	Ast.4	0.342989	8.67483	11.2453	1.07006e-28	5.34527e-28	53.2663
FAAP20	Ast.3	Ast.4	0.342988	5.05799	7.76975	1.11352e-14	3.22297e-14	21.8626
TP53I13	Ast.3	Ast.4	0.342959	4.93589	7.18083	8.94735e-13	2.36427e-12	17.5935
SLC9B1	Ast.3	Ast.4	-0.342683	5.07478	-6.51202	8.83024e-11	2.11414e-10	13.0669
PLEKHG1	Ast.3	Ast.4	0.342599	7.44859	11.3986	2.01729e-29	1.03828e-28	55.124
PPP2R3B	Ast.3	Ast.4	-0.342587	4.59881	-6.30084	3.45209e-10	8.01895e-10	11.8189
AL049828.1	Ast.3	Ast.4	-0.342463	7.17204	-9.00194	4.11629e-19	1.44257e-18	31.6225
MRTFA	Ast.3	Ast.4	-0.342222	6.89272	-11.5515	3.74335e-30	1.98697e-29	56.8426
E2F5	Ast.3	Ast.4	-0.342199	4.01934	-4.93746	8.40303e-07	1.59624e-06	4.42028
HMOX2	Ast.3	Ast.4	0.342159	4.89118	7.14748	1.13612e-12	2.98969e-12	17.3307
RNF182	Ast.3	Ast.4	0.342157	6.82712	9.547	2.90807e-21	1.12109e-20	36.586
AC107072.2	Ast.3	Ast.4	0.342023	4.62772	5.34315	9.90643e-08	2.00079e-07	6.36636
PAN3	Ast.3	Ast.4	-0.341972	7.35585	-13.1125	4.11429e-38	2.86715e-37	74.9902
ST3GAL3	Ast.3	Ast.4	-0.341841	6.76935	-11.883	9.06704e-32	5.09791e-31	60.5462
BCL2L14	Ast.3	Ast.4	-0.341768	5.70168	-5.62664	2.02896e-08	4.25673e-08	7.68592
EPHA7	Ast.3	Ast.4	0.341521	4.27791	4.08412	4.55473e-05	7.58803e-05	0.511373
PAPPA2	Ast.3	Ast.4	-0.341372	4.99924	-6.03017	1.86448e-09	4.13975e-09	10.1135
DDX31	Ast.3	Ast.4	-0.341341	5.10999	-7.8736	4.97033e-15	1.46224e-14	22.6648
FDFT1	Ast.3	Ast.4	-0.341222	6.75803	-10.2942	2.1284e-24	9.21969e-24	43.7033
TBPL1	Ast.3	Ast.4	0.341208	5.06674	8.35657	1.0252e-16	3.23856e-16	26.488
TMEM116	Ast.3	Ast.4	-0.341167	4.90019	-7.33395	2.94983e-13	7.97702e-13	18.6845
MAPKAPK5-AS1	Ast.3	Ast.4	0.340896	4.38015	5.7185	1.19426e-08	2.53397e-08	8.43138
CISD2	Ast.3	Ast.4	0.340841	4.98087	8.06892	1.06143e-15	3.20724e-15	24.1851
IQCH-AS1	Ast.3	Ast.4	-0.34084	5.58552	-8.85476	1.4977e-18	5.1245e-18	30.5673
DNAJB4	Ast.3	Ast.4	0.340782	5.10078	7.23812	5.92226e-13	1.57605e-12	17.9541
TMEM126B	Ast.3	Ast.4	0.340703	5.20978	8.36199	9.80362e-17	3.10078e-16	26.507
AL035701.1	Ast.3	Ast.4	0.340638	3.92154	4.29053	1.84598e-05	3.16447e-05	1.51127
AC078883.1	Ast.3	Ast.4	-0.340553	3.76843	-3.79877	0.000148666	0.000238337	-0.407029
ADGRG1	Ast.3	Ast.4	0.340458	7.44523	8.95965	5.97792e-19	2.08236e-18	31.2385
SLC7A11	Ast.3	Ast.4	-0.340453	8.80153	-9.9301	7.63535e-23	3.1355e-22	39.9208
NBR2	Ast.3	Ast.4	-0.34011	4.84078	-7.50351	8.4163e-14	2.33862e-13	19.92
SUGCT	Ast.3	Ast.4	-0.340083	6.64368	-9.95935	5.75228e-23	2.37524e-22	40.4709
DHRS4-AS1	Ast.3	Ast.4	-0.339952	5.5245	-8.36842	9.29566e-17	2.94525e-16	26.5046
NSMCE1-DT	Ast.3	Ast.4	-0.339914	4.15763	-5.08742	3.88192e-07	7.55475e-07	5.12264
NPIPB4	Ast.3	Ast.4	-0.339913	4.68383	-6.71606	2.27359e-11	5.61248e-11	14.4746
AC051619.5	Ast.3	Ast.4	-0.339911	5.08427	-4.36015	1.34902e-05	2.33999e-05	1.51541
TANC1	Ast.3	Ast.4	-0.339675	6.46441	-8.64306	9.27463e-18	3.07254e-17	28.6585
ID4	Ast.3	Ast.4	-0.339592	7.45283	-9.96708	5.3366e-23	2.20753e-22	40.418
MIR4458HG	Ast.3	Ast.4	0.339526	4.19276	5.20325	2.10722e-07	4.16661e-07	5.70699
NME5	Ast.3	Ast.4	-0.33936	5.68289	-9.42835	8.74312e-21	3.29662e-20	35.6244
AIF1L	Ast.3	Ast.4	0.339301	3.86131	4.32618	1.57297e-05	2.71108e-05	1.60105
UBE2G1	Ast.3	Ast.4	-0.339274	6.08024	-11.095	5.38458e-28	2.61079e-27	52.0104
FLOT1	Ast.3	Ast.4	0.339243	6.07472	9.9005	1.01626e-22	4.15322e-22	39.9675
LNX2	Ast.3	Ast.4	-0.339171	4.59341	-6.46519	1.19906e-10	2.8568e-10	12.8717
AL157396.1	Ast.3	Ast.4	-0.339147	6.70569	-9.46459	6.25485e-21	2.37389e-20	35.8235
POMGNT2	Ast.3	Ast.4	0.339118	4.65094	6.81466	1.16389e-11	2.92133e-11	15.1327
AL512343.2	Ast.3	Ast.4	-0.338995	3.75427	-4.1378	3.61522e-05	6.06575e-05	0.896495
TET3	Ast.3	Ast.4	0.338948	5.77138	8.68308	6.59092e-18	2.19548e-17	29.0999
NCAM2	Ast.3	Ast.4	-0.338934	10.2216	-13.5339	2.06721e-40	1.54834e-39	79.8896
ATAD2B	Ast.3	Ast.4	-0.338814	7.14789	-13.973	7.13605e-43	5.75865e-42	85.9167
AC034139.1	Ast.3	Ast.4	-0.338577	4.09865	-4.47973	7.78844e-06	1.37212e-05	2.27023
ZFYVE19	Ast.3	Ast.4	0.338548	4.35217	5.95777	2.89354e-09	6.36129e-09	9.80437
UGGT2	Ast.3	Ast.4	-0.338511	7.34787	-13.503	3.06181e-40	2.28254e-39	79.8668
MEN1	Ast.3	Ast.4	0.338505	4.15323	5.34263	9.93467e-08	2.00618e-07	6.43049
SLC2A6	Ast.3	Ast.4	0.338465	4.34297	5.85426	5.37824e-09	1.16724e-08	9.21196
ZNF667-AS1	Ast.3	Ast.4	0.338377	5.16542	8.32837	1.29352e-16	4.07003e-16	26.2167
SYCE2	Ast.3	Ast.4	-0.338226	4.31039	-5.03157	5.18828e-07	1.00022e-06	4.8263
AC007368.1	Ast.3	Ast.4	0.338082	3.74713	3.37949	0.000736655	0.00111507	-1.95691
CPEB3	Ast.3	Ast.4	0.338013	8.13842	12.4522	1.22685e-34	7.60752e-34	66.9513
LINC00106	Ast.3	Ast.4	-0.337938	4.43162	-5.82475	6.40591e-09	1.38367e-08	9.02093
RASA3	Ast.3	Ast.4	-0.337866	5.6111	-8.91316	8.99215e-19	3.10936e-18	31.0601
FAM186A	Ast.3	Ast.4	-0.337858	3.65259	-3.54328	0.000401969	0.000621398	-1.3185
BCL10	Ast.3	Ast.4	0.337845	3.75317	4.30293	1.7463e-05	2.99763e-05	1.5805
NAB2	Ast.3	Ast.4	0.337791	4.39142	5.8837	4.51349e-09	9.83257e-09	9.34573
AC104596.1	Ast.3	Ast.4	-0.337791	7.59555	-9.37571	1.41913e-20	5.30058e-20	34.9002
BAG3	Ast.3	Ast.4	-0.337786	6.34701	-7.04014	2.43333e-12	6.29646e-12	16.3799
ASB3	Ast.3	Ast.4	-0.337773	9.36826	-14.0126	4.24689e-43	3.46009e-42	86.1505
EIF4G1	Ast.3	Ast.4	0.33768	5.68661	9.92963	7.6703e-23	3.14883e-22	40.3064
CRB2	Ast.3	Ast.4	-0.337635	6.03957	-8.38036	8.42173e-17	2.67501e-16	26.5226
SCAND1	Ast.3	Ast.4	0.337565	4.6889	5.62109	2.09448e-08	4.39273e-08	7.78451
MFSD12	Ast.3	Ast.4	0.337512	4.635	6.83262	1.02924e-11	2.59e-11	15.2341
TPK1	Ast.3	Ast.4	-0.337325	6.20597	-8.73493	4.22502e-18	1.42228e-17	29.4558
TRPT1	Ast.3	Ast.4	0.337307	4.27633	5.60948	2.23819e-08	4.68101e-08	7.8474
GLIS2	Ast.3	Ast.4	0.337096	3.90743	4.47651	7.90614e-06	1.39189e-05	2.30762
PEAK1	Ast.3	Ast.4	-0.337077	7.37125	-12.7817	2.36867e-36	1.55202e-35	70.9549
B4GALT5	Ast.3	Ast.4	-0.33681	6.78102	-11.2612	9.0091e-29	4.51983e-28	53.6983
SPRED3	Ast.3	Ast.4	0.336784	3.90276	4.20081	2.74701e-05	4.652e-05	1.14079
TDRD10	Ast.3	Ast.4	-0.33678	3.74052	-3.77578	0.000162992	0.000260353	-0.500603
EVL	Ast.3	Ast.4	0.336719	6.59704	12.1218	5.86533e-33	3.43757e-32	63.2707
NUP160	Ast.3	Ast.4	-0.336642	6.02866	-10.9769	1.89225e-27	9.02009e-27	50.7829
SLC7A5	Ast.3	Ast.4	-0.336596	4.6717	-5.85233	5.44003e-09	1.18025e-08	9.09426
QKI	Ast.3	Ast.4	-0.336299	10.6792	-20.2627	5.04698e-85	1.28632e-83	182.201
ZNF214	Ast.3	Ast.4	-0.336196	4.05664	-4.95767	7.58195e-07	1.44504e-06	4.50367
PARD3B	Ast.3	Ast.4	-0.336175	9.66169	-17.1976	6.08209e-63	8.87064e-62	131.636
TASP1	Ast.3	Ast.4	-0.336044	6.14222	-9.76683	3.65966e-22	1.45904e-21	38.7098
CYB5R3	Ast.3	Ast.4	0.335893	5.77565	9.37049	1.48865e-20	5.55862e-20	35.0789
NAA40	Ast.3	Ast.4	-0.335811	4.68828	-6.882	7.3292e-12	1.85757e-11	15.5674
PXYLP1	Ast.3	Ast.4	-0.335762	5.01249	-7.29838	3.82446e-13	1.02875e-12	18.3889
ZYX	Ast.3	Ast.4	0.335554	4.62778	5.86811	4.95311e-09	1.077e-08	9.20746
RB1	Ast.3	Ast.4	-0.335442	6.94719	-13.0572	8.15128e-38	5.62801e-37	74.3531
RIMKLB	Ast.3	Ast.4	-0.335398	7.14207	-13.1842	1.68941e-38	1.19168e-37	75.8978
WDR91	Ast.3	Ast.4	-0.335231	4.7913	-7.12511	1.33271e-12	3.49473e-12	17.2243
POLE	Ast.3	Ast.4	-0.33522	4.03866	-4.98589	6.56345e-07	1.25714e-06	4.63596
RHOA	Ast.3	Ast.4	0.335162	5.98385	10.5374	1.82515e-25	8.15898e-25	46.2325
LATS2	Ast.3	Ast.4	-0.335117	5.19517	-8.25061	2.44653e-16	7.60944e-16	25.6114
TGFB3	Ast.3	Ast.4	-0.3351	3.98178	-4.53838	5.91997e-06	1.05257e-05	2.54375
AC009315.1	Ast.3	Ast.4	-0.33507	3.89168	-3.05014	0.00230987	0.00335239	-3.01678
RFX5	Ast.3	Ast.4	0.335015	3.66261	4.13415	3.67273e-05	6.15899e-05	0.889838
KAT14	Ast.3	Ast.4	0.334984	4.35035	5.90895	3.88093e-09	8.47343e-09	9.51475
RNF6	Ast.3	Ast.4	0.334816	4.95731	7.39492	1.88485e-13	5.14191e-13	19.095
BANP	Ast.3	Ast.4	-0.334755	5.65224	-7.92667	3.27863e-15	9.72426e-15	22.9848
DPH6-DT	Ast.3	Ast.4	-0.334632	7.36815	-7.60851	3.82018e-14	1.07871e-13	20.3264
MTUS1	Ast.3	Ast.4	-0.334568	7.8038	-13.7894	7.77966e-42	6.08498e-41	83.4574
MKRN1	Ast.3	Ast.4	0.334523	5.03438	8.14075	5.96312e-16	1.82525e-15	24.7307
YAP1	Ast.3	Ast.4	-0.334425	8.05198	-13.7704	9.95117e-42	7.74534e-41	83.1915
LINC01505	Ast.3	Ast.4	-0.334424	4.86578	-5.92214	3.58591e-09	7.84545e-09	9.48826
KIAA0930	Ast.3	Ast.4	0.334353	7.56301	9.96647	5.36807e-23	2.21948e-22	40.4313
SH2B2	Ast.3	Ast.4	0.334199	3.75058	4.00315	6.42101e-05	0.000105775	0.363691
PAX6	Ast.3	Ast.4	-0.333998	6.60828	-12.2747	9.91157e-34	5.99978e-33	65.0466
LRBA	Ast.3	Ast.4	-0.333978	7.85505	-13.113	4.08879e-38	2.85095e-37	74.9375
CDH12	Ast.3	Ast.4	0.333926	5.1232	4.26434	2.07466e-05	3.54026e-05	1.06881
AC117834.1	Ast.3	Ast.4	-0.333925	4.46875	-4.53579	5.99247e-06	1.06501e-05	2.43092
C2orf76	Ast.3	Ast.4	-0.333844	5.39126	-8.74977	3.71823e-18	1.25434e-17	29.7028
UFL1-AS1	Ast.3	Ast.4	-0.333593	6.56556	-6.83084	1.04188e-11	2.62128e-11	14.9263
FMN1	Ast.3	Ast.4	0.333512	5.00025	5.28762	1.3396e-07	2.67878e-07	5.91517
LINC01748	Ast.3	Ast.4	-0.33343	8.09142	-10.34	1.34573e-24	5.85129e-24	44.0055
NDUFS2	Ast.3	Ast.4	0.333395	6.10502	9.83186	1.96614e-22	7.93316e-22	39.3122
BEND6	Ast.3	Ast.4	0.333353	5.42	8.36503	9.55974e-17	3.02666e-16	26.4786
SRPRA	Ast.3	Ast.4	0.33329	4.40072	6.03643	1.79459e-09	3.98804e-09	10.2587
ZCWPW1	Ast.3	Ast.4	-0.333227	4.75204	-6.6839	2.82283e-11	6.94002e-11	14.2386
FIGN	Ast.3	Ast.4	-0.333197	8.19738	-10.8276	9.10209e-27	4.26374e-26	48.9533
ZNF585B	Ast.3	Ast.4	-0.333181	5.43229	-8.94749	6.65311e-19	2.31503e-18	31.3902
FAM47E	Ast.3	Ast.4	-0.332997	4.77405	-6.7593	1.69698e-11	4.21856e-11	14.73
TMEM132A	Ast.3	Ast.4	0.332987	6.35577	8.96998	5.45807e-19	1.90441e-18	31.4506
CEP83	Ast.3	Ast.4	-0.33291	5.73572	-9.38152	1.34535e-20	5.03092e-20	35.2022
USP19	Ast.3	Ast.4	0.332891	4.44418	6.13502	9.78018e-10	2.20814e-09	10.838
MRPL47	Ast.3	Ast.4	0.332831	4.41622	6.02152	1.96552e-09	4.36027e-09	10.17
ZNF106	Ast.3	Ast.4	0.332809	6.44264	11.7805	2.89106e-31	1.59516e-30	59.4141
LAMC1	Ast.3	Ast.4	-0.332807	5.93299	-9.1137	1.52379e-19	5.43455e-19	32.7845
TYW1B	Ast.3	Ast.4	-0.332766	5.54823	-9.32628	2.23122e-20	8.23465e-20	34.73
KHSRP	Ast.3	Ast.4	0.332696	5.19141	8.35676	1.02362e-16	3.2344e-16	26.4403
IPO7	Ast.3	Ast.4	0.33261	5.95631	10.3055	1.9008e-24	8.2394e-24	43.9177
AC023051.1	Ast.3	Ast.4	-0.332456	5.38974	-4.68958	2.87562e-06	5.25386e-06	2.96279
LINC00882	Ast.3	Ast.4	-0.33233	8.07058	-12.2919	8.10425e-34	4.91746e-33	65.0763
CFAP20	Ast.3	Ast.4	-0.332313	4.66797	-7.0128	2.94916e-12	7.59876e-12	16.4368
LINC02355	Ast.3	Ast.4	-0.332188	4.50908	-4.85626	1.2654e-06	2.36945e-06	3.89276
YBX1	Ast.3	Ast.4	0.332175	5.22956	8.25338	2.39181e-16	7.4447e-16	25.6109
PTPN21	Ast.3	Ast.4	-0.33216	5.36764	-8.71865	4.85903e-18	1.6301e-17	29.4425
ETV6	Ast.3	Ast.4	-0.332131	7.29819	-8.08013	9.70385e-16	2.93562e-15	23.9706
SVIL	Ast.3	Ast.4	-0.331915	4.23581	-4.55712	5.41947e-06	9.67094e-06	2.58774
PSPC1	Ast.3	Ast.4	-0.331619	7.13945	-13.1064	4.43331e-38	3.0844e-37	74.9432
PDCD4	Ast.3	Ast.4	-0.331607	5.36703	-7.72097	1.62098e-14	4.65364e-14	21.4321
CTIF	Ast.3	Ast.4	0.331585	7.18382	12.539	4.37249e-35	2.75157e-34	68.09
SCAMP1	Ast.3	Ast.4	0.33155	6.46761	12.0275	1.73851e-32	1.00274e-31	62.2129
BAALC	Ast.3	Ast.4	0.331529	8.12594	10.6942	3.64539e-26	1.6677e-25	47.5883
ULK1	Ast.3	Ast.4	0.331495	5.58556	9.10059	1.71315e-19	6.09961e-19	32.6914
MRPS30	Ast.3	Ast.4	0.331247	4.6452	6.90158	6.4019e-12	1.62611e-11	15.6913
JMJD6	Ast.3	Ast.4	0.33118	4.3153	5.53519	3.41194e-08	7.07535e-08	7.42017
C8orf37	Ast.3	Ast.4	-0.331151	4.42471	-5.98501	2.45399e-09	5.42307e-09	9.95831
MAPK8	Ast.3	Ast.4	-0.331128	7.43306	-12.4405	1.40878e-34	8.71022e-34	66.8856
ACTA2	Ast.3	Ast.4	-0.331085	4.10893	-3.67477	0.000242758	0.000382341	-0.999374
GTF2H5	Ast.3	Ast.4	0.330899	5.02067	7.52537	7.14603e-14	1.98956e-13	20.0305
POGLUT3	Ast.3	Ast.4	-0.33087	4.28626	-5.4963	4.24581e-08	8.74607e-08	7.23054
GNPNAT1	Ast.3	Ast.4	0.330769	4.37349	5.9212	3.6062e-09	7.88712e-09	9.58871
PLCD3	Ast.3	Ast.4	-0.33075	5.06366	-7.46304	1.13812e-13	3.14118e-13	19.5539
NOTCH2NLC	Ast.3	Ast.4	-0.330669	5.9079	-8.33792	1.19566e-16	3.77048e-16	26.2089
SLC27A4	Ast.3	Ast.4	0.33062	5.22182	8.33801	1.19482e-16	3.76879e-16	26.2846
AK9	Ast.3	Ast.4	-0.330616	5.41922	-8.20348	3.59038e-16	1.10912e-15	25.1833
DGKG	Ast.3	Ast.4	0.33061	8.86728	9.38649	1.28533e-20	4.8107e-20	34.866
LIN7A	Ast.3	Ast.4	0.330512	5.55822	7.23887	5.89058e-13	1.56794e-12	17.8918
ANGPTL1	Ast.3	Ast.4	-0.330415	4.26837	-4.87451	1.15475e-06	2.16672e-06	4.03657
PRMT1	Ast.3	Ast.4	0.330374	4.91464	7.03975	2.43998e-12	6.31238e-12	16.585
LINC00903	Ast.3	Ast.4	0.330246	5.35388	5.00458	5.96296e-07	1.14471e-06	4.50342
TRUB1	Ast.3	Ast.4	0.330224	4.93576	7.57691	4.85053e-14	1.3639e-13	20.4355
LINC01473	Ast.3	Ast.4	-0.330125	9.07279	-14.3942	2.68565e-45	2.32988e-44	91.2435
LINC01376	Ast.3	Ast.4	-0.330105	6.41299	-6.73728	1.9699e-11	4.87701e-11	14.3311
TTC14	Ast.3	Ast.4	-0.330075	7.2571	-13.1114	4.16971e-38	2.90418e-37	74.9885
SETMAR	Ast.3	Ast.4	-0.329958	4.13218	-5.17288	2.47628e-07	4.8789e-07	5.56156
AC027128.1	Ast.3	Ast.4	0.329872	3.76088	3.52408	0.000432101	0.000666277	-1.35966
PMP22	Ast.3	Ast.4	0.329825	6.88495	9.68161	8.21555e-22	3.23284e-21	37.8275
FAM182B	Ast.3	Ast.4	-0.329808	5.2303	-6.97966	3.71989e-12	9.5363e-12	16.1398
MRPL20	Ast.3	Ast.4	0.329636	5.2588	7.83586	6.67108e-15	1.95265e-14	22.3149
SLC22A5	Ast.3	Ast.4	-0.329629	5.47765	-9.13797	1.22613e-19	4.39639e-19	33.0533
ZNF708	Ast.3	Ast.4	-0.329604	6.38413	-9.73056	5.16709e-22	2.05167e-21	38.3449
WDR83	Ast.3	Ast.4	0.329586	3.90138	4.57122	5.07004e-06	9.06393e-06	2.71469
EBF4	Ast.3	Ast.4	-0.329489	4.90238	-6.12703	1.02767e-09	2.31695e-09	10.6957
KIAA0556	Ast.3	Ast.4	-0.329433	5.6926	-9.64283	1.18438e-21	4.6319e-21	37.6079
EHD2	Ast.3	Ast.4	0.329433	4.24858	5.28001	1.39586e-07	2.78777e-07	6.08717
AC244033.2	Ast.3	Ast.4	-0.329433	5.40311	-8.87184	1.29047e-18	4.43214e-18	30.748
RHPN2	Ast.3	Ast.4	0.329297	5.75148	8.31518	1.4418e-16	4.52872e-16	26.0618
TBC1D13	Ast.3	Ast.4	0.329286	4.85768	7.62839	3.28571e-14	9.29854e-14	20.8199
AC007220.1	Ast.3	Ast.4	-0.329184	3.89202	-4.18971	2.88393e-05	4.87802e-05	1.06015
LINC01138	Ast.3	Ast.4	-0.329138	8.00006	-9.23394	5.16583e-20	1.8798e-19	33.5833
RHBDD1	Ast.3	Ast.4	-0.32909	6.89297	-11.1899	1.94643e-28	9.61719e-28	52.9259
TBC1D10B	Ast.3	Ast.4	0.329085	4.61065	6.65414	3.44581e-11	8.44227e-11	14.0479
ZNF559	Ast.3	Ast.4	-0.329039	5.75944	-8.60059	1.33053e-17	4.3884e-17	28.3933
RNFT2	Ast.3	Ast.4	0.329	4.67126	6.65128	3.51247e-11	8.59896e-11	14.0343
PURB	Ast.3	Ast.4	0.328888	5.77235	10.2455	3.45975e-24	1.48703e-23	43.3496
EIF4E	Ast.3	Ast.4	0.328815	6.03798	10.9096	3.85033e-27	1.82242e-26	50.054
TECR	Ast.3	Ast.4	0.328722	6.22086	9.64271	1.18578e-21	4.63593e-21	37.5292
AC106793.1	Ast.3	Ast.4	-0.32872	5.03601	-6.10853	1.15233e-09	2.58928e-09	10.5583
STX18	Ast.3	Ast.4	-0.328702	6.44255	-11.6482	1.27613e-30	6.89749e-30	57.9645
ZDHHC4	Ast.3	Ast.4	0.328701	4.04378	4.93999	8.29571e-07	1.57658e-06	4.39126
GTF2E1	Ast.3	Ast.4	0.328699	4.05172	4.98342	6.64701e-07	1.27219e-06	4.63775
KCTD6	Ast.3	Ast.4	-0.32866	5.47669	-9.04864	2.72117e-19	9.6106e-19	32.2699
LMBRD2	Ast.3	Ast.4	0.328543	6.18194	10.9727	1.97784e-27	9.42102e-27	50.6929
ZNF431	Ast.3	Ast.4	-0.328447	5.56209	-9.24092	4.84961e-20	1.76675e-19	33.9602
MACROD2-AS1	Ast.3	Ast.4	0.328412	3.63836	3.11511	0.00185829	0.00271808	-2.68652
SLC16A14	Ast.3	Ast.4	0.328365	4.02009	4.66127	3.2972e-06	5.99911e-06	3.05991
DIP2B	Ast.3	Ast.4	-0.328311	7.39945	-13.0299	1.14118e-37	7.84513e-37	73.97
ZNF814	Ast.3	Ast.4	-0.328277	5.41798	-8.30784	1.5314e-16	4.80659e-16	26.0383
AL450384.2	Ast.3	Ast.4	0.328259	5.87837	6.80546	1.23941e-11	3.10293e-11	14.8934
PSMA4	Ast.3	Ast.4	0.328121	5.06764	7.77226	1.09214e-14	3.16324e-14	21.863
AL121956.4	Ast.3	Ast.4	0.328054	3.77123	3.25043	0.00116665	0.00173925	-2.32021
DR1	Ast.3	Ast.4	0.328041	4.89993	7.53068	6.86713e-14	1.91485e-13	20.094
TTL	Ast.3	Ast.4	0.327979	5.2997	8.43468	5.36444e-17	1.71981e-16	27.0691
CHMP2A	Ast.3	Ast.4	0.327928	4.6864	6.1815	7.32318e-10	1.66434e-09	11.054
CSMD1	Ast.3	Ast.4	0.327855	7.0366	4.22752	2.44234e-05	4.14708e-05	0.622886
C4orf19	Ast.3	Ast.4	-0.327699	6.64941	-8.11687	7.22689e-16	2.20253e-15	24.3394
SNX29	Ast.3	Ast.4	-0.327646	7.05136	-10.8929	4.58968e-27	2.16512e-26	49.77
ATM	Ast.3	Ast.4	-0.327619	6.71924	-11.7839	2.78286e-31	1.53679e-30	59.4413
CTSL	Ast.3	Ast.4	0.327601	5.10341	7.40792	1.71233e-13	4.6823e-13	19.1811
PRORP	Ast.3	Ast.4	-0.327512	6.0896	-10.4591	4.05007e-25	1.79348e-24	45.4558
CPT1C	Ast.3	Ast.4	0.327349	4.88542	6.73623	1.98403e-11	4.91103e-11	14.546
MCCC2	Ast.3	Ast.4	-0.327322	5.69471	-9.59262	1.89811e-21	7.35979e-21	37.1378
GCC2-AS1	Ast.3	Ast.4	-0.327204	3.79972	-4.12562	3.81068e-05	6.38527e-05	0.849127
AC016821.1	Ast.3	Ast.4	0.327193	3.93704	4.06069	5.03386e-05	8.35888e-05	0.555968
HOMER1	Ast.3	Ast.4	0.327149	5.51079	7.47003	1.08041e-13	2.98515e-13	19.5377
FNTB	Ast.3	Ast.4	-0.327135	5.71557	-9.08033	2.05254e-19	7.29372e-19	32.5108
GSDMD	Ast.3	Ast.4	-0.327074	4.04039	-4.35074	1.40782e-05	2.43767e-05	1.70124
SNAI3	Ast.3	Ast.4	0.327059	4.31654	5.07743	4.08953e-07	7.9442e-07	4.99024
RNF146	Ast.3	Ast.4	0.327018	5.95915	9.94322	6.72543e-23	2.76899e-22	40.4068
SLC26A3	Ast.3	Ast.4	0.326843	3.93294	3.3931	0.000701156	0.00106323	-1.96652
RAB20	Ast.3	Ast.4	-0.326805	3.90602	-4.1031	4.19874e-05	7.00966e-05	0.716584
AC092120.3	Ast.3	Ast.4	-0.326803	3.91753	-3.88653	0.000104166	0.00016872	-0.116319
AC096677.1	Ast.3	Ast.4	-0.32679	4.49113	-5.78229	8.22676e-09	1.76349e-08	8.75675
POLR2A	Ast.3	Ast.4	0.326786	5.70699	9.26978	3.73282e-20	1.36459e-19	34.1878
GMNN	Ast.3	Ast.4	-0.326782	5.06024	-6.25427	4.63695e-10	1.06699e-09	11.4367
GRK4	Ast.3	Ast.4	-0.32678	5.96537	-9.81821	2.24067e-22	9.01513e-22	39.2112
HSP90AA1	Ast.3	Ast.4	0.326765	8.43201	8.10976	7.65152e-16	2.32971e-15	23.9906
MGAT5B	Ast.3	Ast.4	0.326759	5.28462	7.74778	1.31903e-14	3.80396e-14	21.6325
TMEM147	Ast.3	Ast.4	0.326746	4.66462	6.29769	3.52184e-10	8.1735e-10	11.7867
HMCES	Ast.3	Ast.4	0.326632	4.72971	7.02581	2.69165e-12	6.95358e-12	16.5221
N4BP2	Ast.3	Ast.4	-0.326623	5.09245	-7.65494	2.6853e-14	7.6402e-14	20.9933
SLC44A5	Ast.3	Ast.4	0.326618	4.76136	4.49201	7.35565e-06	1.29803e-05	2.14502
TSPAN9	Ast.3	Ast.4	-0.326598	4.80673	-6.93487	5.08251e-12	1.29772e-11	15.9092
APLF	Ast.3	Ast.4	-0.326596	5.35246	-7.40986	1.68795e-13	4.61764e-13	19.1613
GZF1	Ast.3	Ast.4	0.326574	4.15213	5.11116	3.42852e-07	6.6949e-07	5.21578
AL353660.1	Ast.3	Ast.4	0.326554	4.58154	4.63663	3.71197e-06	6.72012e-06	2.8675
CDK6	Ast.3	Ast.4	0.326506	3.89842	4.42182	1.01794e-05	1.77954e-05	2.01845
CTBP2	Ast.3	Ast.4	-0.326366	7.07804	-11.4939	7.07062e-30	3.70669e-29	56.1864
GUCA1B	Ast.3	Ast.4	-0.326339	4.10207	-4.66357	3.2609e-06	5.93846e-06	3.08457
CLTC	Ast.3	Ast.4	0.326188	7.26837	13.0638	7.51112e-38	5.19165e-37	74.3816
SURF6	Ast.3	Ast.4	0.326185	4.0993	5.19428	2.21029e-07	4.36498e-07	5.64618
ZNF460	Ast.3	Ast.4	-0.326183	4.30475	-5.25425	1.60373e-07	3.1929e-07	5.94836
HMGN4	Ast.3	Ast.4	0.326181	4.53139	6.13372	9.8595e-10	2.22447e-09	10.809
AC022210.2	Ast.3	Ast.4	-0.326134	3.95737	-3.92681	8.8263e-05	0.000143748	0.0152689
FCHSD2	Ast.3	Ast.4	-0.32602	7.41905	-12.9406	3.41981e-37	2.3147e-36	72.8766
THBS4	Ast.3	Ast.4	-0.325964	5.99657	-9.39887	1.1471e-20	4.30222e-20	35.3229
CDH9	Ast.3	Ast.4	0.325943	4.27285	3.99563	6.62718e-05	0.000109022	0.143714
KCNB2	Ast.3	Ast.4	0.325848	4.14831	3.55174	0.000389331	0.000602448	-1.48427
HULC	Ast.3	Ast.4	-0.325811	7.3748	-8.77553	2.97743e-18	1.00764e-17	29.6477
CARHSP1	Ast.3	Ast.4	0.325804	5.23679	8.15445	5.33934e-16	1.63905e-15	24.8324
PHF8	Ast.3	Ast.4	-0.325772	5.46057	-9.46631	6.15635e-21	2.33791e-20	36.0221
LGI4	Ast.3	Ast.4	0.325756	7.36875	9.69567	7.19253e-22	2.83642e-21	37.8924
BTG1	Ast.3	Ast.4	0.325718	5.0299	6.86241	8.38874e-12	2.11851e-11	15.3709
MDH1B	Ast.3	Ast.4	-0.325683	3.8969	-4.25627	2.15047e-05	3.6647e-05	1.34628
TRPV3	Ast.3	Ast.4	-0.325574	4.97029	-6.04688	1.68341e-09	3.74688e-09	10.2088
AC020907.1	Ast.3	Ast.4	0.325562	4.19319	4.4037	1.10616e-05	1.93032e-05	1.93832
SDF4	Ast.3	Ast.4	0.325557	5.34877	8.36591	9.49046e-17	3.00622e-16	26.5048
PARN	Ast.3	Ast.4	-0.325485	6.38151	-11.6985	7.27021e-31	3.96325e-30	58.5303
NUDT5	Ast.3	Ast.4	-0.325324	5.35905	-8.8497	1.56508e-18	5.35216e-18	30.5488
AP005329.2	Ast.3	Ast.4	-0.325107	4.39691	-4.37323	1.27118e-05	2.20798e-05	1.73773
MARCKSL1	Ast.3	Ast.4	0.324863	5.77737	7.92983	3.19837e-15	9.49952e-15	22.951
SNAP91	Ast.3	Ast.4	0.324836	6.91362	11.574	2.91454e-30	1.55418e-29	57.0691
ZFHX4-AS1	Ast.3	Ast.4	0.324816	5.05012	5.77721	8.47579e-09	1.81473e-08	8.65527
PARP11	Ast.3	Ast.4	-0.324788	5.56776	-9.06994	2.25168e-19	7.98573e-19	32.4426
AP004608.1	Ast.3	Ast.4	-0.324698	4.23279	-4.89821	1.02497e-06	1.93206e-06	4.17647
MRPL52	Ast.3	Ast.4	0.324684	4.59801	5.91016	3.85297e-09	8.41381e-09	9.45354
TMEM256	Ast.3	Ast.4	0.324682	4.27697	5.2031	2.10882e-07	4.16847e-07	5.64652
PAH	Ast.3	Ast.4	-0.324609	3.89939	-3.85495	0.000118487	0.000191233	-0.279631
PRKCSH	Ast.3	Ast.4	0.324558	5.21114	7.85101	5.92871e-15	1.73976e-14	22.4471
YBX3	Ast.3	Ast.4	-0.32445	5.67327	-5.0498	4.72112e-07	9.12233e-07	4.65146
RTRAF	Ast.3	Ast.4	0.324261	4.87621	7.06158	2.09165e-12	5.43001e-12	16.7474
IL6R	Ast.3	Ast.4	0.324236	5.50294	6.65985	3.31685e-11	8.13102e-11	13.9833
CACTIN	Ast.3	Ast.4	0.324106	3.95751	4.64481	3.56897e-06	6.47136e-06	3.02846
ARIH1	Ast.3	Ast.4	-0.324078	7.382	-12.9403	3.43167e-37	2.32148e-36	72.87
BHLHE41	Ast.3	Ast.4	0.324062	5.9632	9.11079	1.56399e-19	5.57477e-19	32.734
AZIN2	Ast.3	Ast.4	-0.324008	4.61479	-6.53705	7.49179e-11	1.80217e-10	13.2908
HSPB1	Ast.3	Ast.4	-0.323998	6.75398	-5.72107	1.17653e-08	2.49718e-08	8.01582
PAIP2	Ast.3	Ast.4	0.323987	5.95401	9.4919	4.85591e-21	1.85069e-20	36.1539
S100A6	Ast.3	Ast.4	0.323979	5.89136	6.67003	3.09826e-11	7.60396e-11	13.9193
BABAM2	Ast.3	Ast.4	-0.323913	7.56611	-13.0768	6.39887e-38	4.42769e-37	74.5272
RAI2	Ast.3	Ast.4	-0.323897	3.73792	-3.77981	0.000160386	0.000256384	-0.522874
STIM1	Ast.3	Ast.4	-0.323813	6.7349	-11.96	3.76811e-32	2.14324e-31	61.4209
CUL4A	Ast.3	Ast.4	-0.323685	6.29759	-11.313	5.1329e-29	2.59873e-28	54.3141
DPF3	Ast.3	Ast.4	-0.323663	7.18906	-11.0764	6.57226e-28	3.18059e-27	51.6829
GET1	Ast.3	Ast.4	0.323653	5.39594	8.59782	1.36222e-17	4.48944e-17	28.4037
PUF60	Ast.3	Ast.4	0.323624	5.15586	7.72229	1.60467e-14	4.6089e-14	21.4712
LINC00899	Ast.3	Ast.4	-0.32357	4.02658	-4.49777	7.16085e-06	1.26471e-05	2.35644
PDIK1L	Ast.3	Ast.4	0.323559	4.22139	5.30485	1.22024e-07	2.44817e-07	6.21381
C14orf119	Ast.3	Ast.4	0.323428	3.89324	4.49679	7.19351e-06	1.27012e-05	2.38376
DUBR	Ast.3	Ast.4	-0.323249	5.55382	-8.18289	4.24236e-16	1.30798e-15	25.0045
ERBB2	Ast.3	Ast.4	-0.323101	4.88057	-6.40207	1.80512e-10	4.25613e-10	12.395
LRP1B	Ast.3	Ast.4	0.323066	11.9082	14.0578	2.34566e-43	1.92838e-42	86.4342
SYPL2	Ast.3	Ast.4	0.322993	3.86524	4.05287	5.20417e-05	8.62816e-05	0.552372
AC011447.3	Ast.3	Ast.4	-0.322954	4.03989	-4.6576	3.35611e-06	6.10019e-06	3.07453
SERPINB9	Ast.3	Ast.4	0.322938	5.54055	7.78897	9.59846e-15	2.78706e-14	21.9548
B3GLCT	Ast.3	Ast.4	-0.322861	6.23102	-9.46907	6.00067e-21	2.28083e-20	35.9227
ZMAT1	Ast.3	Ast.4	-0.322804	7.47843	-10.1731	7.09331e-24	3.0222e-23	42.437
GSG1L	Ast.3	Ast.4	-0.322793	4.07247	-4.52196	6.39479e-06	1.13398e-05	2.41603
FAM131A	Ast.3	Ast.4	0.322781	5.65202	8.76334	3.30787e-18	1.11798e-17	29.7508
PARP4	Ast.3	Ast.4	-0.322677	5.36086	-8.22553	3.0012e-16	9.30277e-16	25.3817
AC027279.1	Ast.3	Ast.4	-0.322505	4.80038	-6.56785	6.11519e-11	1.47689e-10	13.4783
ABLIM2	Ast.3	Ast.4	0.322442	5.02118	6.00372	2.19044e-09	4.85331e-09	9.92366
INPP5F	Ast.3	Ast.4	0.322261	7.16559	11.5289	4.80653e-30	2.54071e-29	56.5518
DIPK1A	Ast.3	Ast.4	-0.322194	6.73725	-11.1761	2.2578e-28	1.11211e-27	52.7908
ADGRF3	Ast.3	Ast.4	-0.322188	4.39776	-5.50989	3.93411e-08	8.11976e-08	7.28478
GATM	Ast.3	Ast.4	-0.32216	6.6299	-9.89479	1.07376e-22	4.38396e-22	39.8179
ZNF621	Ast.3	Ast.4	-0.322042	5.71216	-8.44747	4.82195e-17	1.55058e-16	27.1192
SCML1	Ast.3	Ast.4	0.32203	5.99114	7.98834	2.01527e-15	6.02781e-15	23.4322
PTPRM	Ast.3	Ast.4	-0.321913	7.92561	-13.6095	7.87711e-41	5.97026e-40	81.1432
PYCR2	Ast.3	Ast.4	0.32179	4.52686	6.38169	2.05837e-10	4.83621e-10	12.3263
RFLNA	Ast.3	Ast.4	-0.321784	5.244	-6.86897	8.01786e-12	2.02807e-11	15.3733
TDRP	Ast.3	Ast.4	-0.321715	5.58925	-9.28971	3.11399e-20	1.14165e-19	34.3867
CD99L2	Ast.3	Ast.4	0.321665	5.90376	10.6853	3.99666e-26	1.82446e-25	47.7522
TSPAN31	Ast.3	Ast.4	0.321586	5.15937	7.8521	5.87858e-15	1.72545e-14	22.4857
ZGRF1	Ast.3	Ast.4	-0.321491	4.55837	-6.03003	1.86607e-09	4.14255e-09	10.195
INTS4	Ast.3	Ast.4	-0.32147	5.18882	-8.10435	7.99111e-16	2.42904e-15	24.4436
KXD1	Ast.3	Ast.4	0.321456	4.5869	6.32395	2.97964e-10	6.94811e-10	11.9522
MRPL24	Ast.3	Ast.4	0.32142	4.45273	5.9212	3.60613e-09	7.88712e-09	9.55371
NHEJ1	Ast.3	Ast.4	-0.321397	3.78168	-3.95273	7.92739e-05	0.000129589	0.157835
CD63	Ast.3	Ast.4	0.321375	6.25915	7.88393	4.5846e-15	1.35126e-14	22.5457
PKD2	Ast.3	Ast.4	-0.32132	6.76528	-10.3654	1.04283e-24	4.54514e-24	44.4296
COPG1	Ast.3	Ast.4	0.321259	4.58127	6.42177	1.58932e-10	3.76056e-10	12.58
PPIC	Ast.3	Ast.4	0.320785	3.87273	4.27642	1.96608e-05	3.35948e-05	1.47662
GIPC1	Ast.3	Ast.4	0.320475	5.44104	8.14278	5.86641e-16	1.79638e-15	24.6821
MCPH1-AS1	Ast.3	Ast.4	-0.320373	5.74615	-9.02423	3.37917e-19	1.18785e-18	32.0186
BAG5	Ast.3	Ast.4	0.320319	4.78098	6.97485	3.84702e-12	9.85624e-12	16.1531
PDZD2	Ast.3	Ast.4	0.320207	6.40011	9.23744	5.00456e-20	1.82268e-19	33.804
PLCG2	Ast.3	Ast.4	-0.320195	4.41338	-4.24892	2.22175e-05	3.78211e-05	1.19708
AC083870.1	Ast.3	Ast.4	-0.320181	5.42373	-6.28229	3.88351e-10	8.99154e-10	11.5673
L3MBTL1	Ast.3	Ast.4	-0.320175	5.77682	-9.40255	1.10891e-20	4.16265e-20	35.3829
FUNDC2	Ast.3	Ast.4	0.320163	4.80851	7.08983	1.71257e-12	4.46869e-12	16.9547
ZC2HC1A	Ast.3	Ast.4	-0.320141	6.91332	-8.64414	9.18953e-18	3.04593e-17	28.586
NINJ1	Ast.3	Ast.4	0.320092	4.42225	5.67173	1.56575e-08	3.30071e-08	8.13702
MAP4K5	Ast.3	Ast.4	-0.31997	7.88579	-12.6116	1.83827e-35	1.17189e-34	68.8632
AL157829.1	Ast.3	Ast.4	-0.319803	4.54052	-4.70052	2.72699e-06	4.99522e-06	3.17761
PRSS35	Ast.3	Ast.4	0.319762	3.91399	3.90825	9.52837e-05	0.000154786	-0.0521006
ALDH6A1	Ast.3	Ast.4	0.319604	6.11918	9.88928	1.13229e-22	4.61553e-22	39.8398
POLR2C	Ast.3	Ast.4	0.319579	4.77574	7.10514	1.53623e-12	4.01847e-12	17.0794
MST1	Ast.3	Ast.4	-0.319567	4.19234	-4.80263	1.65255e-06	3.07089e-06	3.70917
C6orf136	Ast.3	Ast.4	0.319532	4.80393	6.87567	7.65623e-12	1.93814e-11	15.5011
AC005695.2	Ast.3	Ast.4	-0.319312	4.65516	-4.99491	6.26647e-07	1.2017e-06	4.5645
SPIRE1	Ast.3	Ast.4	-0.319248	8.03761	-13.8427	3.90313e-42	3.0775e-41	84.1147
LZTFL1	Ast.3	Ast.4	0.319102	4.70357	6.52294	8.21953e-11	1.97312e-10	13.1852
NUDT2	Ast.3	Ast.4	0.31908	4.69091	6.03981	1.75788e-09	3.90784e-09	10.2357
MACROD2	Ast.3	Ast.4	0.319074	9.05634	8.55106	2.02272e-17	6.6097e-17	27.5629
FLNA	Ast.3	Ast.4	-0.319069	5.60461	-7.03467	2.52882e-12	6.53956e-12	16.4481
ARMH3	Ast.3	Ast.4	-0.319005	6.72324	-12.1987	2.40443e-33	1.42962e-32	64.1608
NSD1	Ast.3	Ast.4	-0.318985	7.10207	-13.2019	1.35465e-38	9.58732e-38	76.1193
GLIPR2	Ast.3	Ast.4	-0.318983	3.80632	-3.63716	0.000280885	0.000439722	-1.0555
TMEM41A	Ast.3	Ast.4	0.31888	4.37542	5.32822	1.07469e-07	2.16642e-07	6.31196
ELF2	Ast.3	Ast.4	-0.318781	7.40699	-11.1592	2.70789e-28	1.32918e-27	52.5347
AC112206.2	Ast.3	Ast.4	-0.318732	4.0611	-3.90093	9.8194e-05	0.000159391	-0.136883
GOLIM4	Ast.3	Ast.4	-0.318698	7.82477	-12.205	2.23376e-33	1.32876e-32	64.0917
PI4K2B	Ast.3	Ast.4	-0.318608	5.78664	-8.53659	2.28495e-17	7.45128e-17	27.8578
PDE12	Ast.3	Ast.4	0.318524	4.44751	5.93346	3.35004e-09	7.3433e-09	9.64183
FSTL1	Ast.3	Ast.4	-0.318506	6.55227	-10.0278	2.95617e-23	1.23592e-22	41.1477
SCGB2B2	Ast.3	Ast.4	-0.318482	6.47865	-10.4087	6.73948e-25	2.95663e-24	44.8989
HSP90B1	Ast.3	Ast.4	0.318445	6.18548	8.20827	3.45331e-16	1.06755e-15	25.095
LINC02315	Ast.3	Ast.4	-0.318426	3.73389	-2.34539	0.0190802	0.0251855	-4.86129
FRAS1	Ast.3	Ast.4	0.318402	4.02632	3.62673	0.000292413	0.000456924	-1.18483
CNTN1	Ast.3	Ast.4	-0.318348	10.0179	-11.6599	1.11994e-30	6.07394e-30	57.6291
LHFPL2	Ast.3	Ast.4	-0.318243	5.45334	-8.0479	1.25539e-15	3.78072e-15	23.9531
ME1	Ast.3	Ast.4	0.318149	7.31205	9.55368	2.73234e-21	1.05431e-20	36.5894
EML2	Ast.3	Ast.4	0.31781	5.00911	7.62195	3.45039e-14	9.75809e-14	20.7426
RPTOR	Ast.3	Ast.4	-0.317756	6.58518	-11.6795	8.99218e-31	4.88729e-30	58.2977
ZNF625	Ast.3	Ast.4	-0.317706	4.0908	-4.75524	2.08753e-06	3.85385e-06	3.51347
TMEM220-AS1	Ast.3	Ast.4	-0.317701	5.70762	-6.93636	5.03016e-12	1.28461e-11	15.7703
NRBF2	Ast.3	Ast.4	0.317641	3.96715	4.50567	6.90147e-06	1.2211e-05	2.39265
ZNF564	Ast.3	Ast.4	-0.317476	4.54395	-6.35965	2.37136e-10	5.55617e-10	12.2095
UQCC2	Ast.3	Ast.4	0.317463	5.23783	7.67592	2.28831e-14	6.53407e-14	21.127
SF3B6	Ast.3	Ast.4	0.317408	4.53887	5.92843	3.45287e-09	7.56219e-09	9.5848
SLC12A7	Ast.3	Ast.4	-0.317197	4.35969	-5.46654	5.01423e-08	1.02807e-07	7.04495
MLF1	Ast.3	Ast.4	-0.317123	4.92297	-6.90364	6.3115e-12	1.60411e-11	15.6549
CLDND2	Ast.3	Ast.4	0.317121	4.39363	4.52285	6.36802e-06	1.12955e-05	2.38579
AL021368.2	Ast.3	Ast.4	-0.31712	4.63965	-6.30244	3.41724e-10	7.94235e-10	11.8358
RHOC	Ast.3	Ast.4	0.317097	4.75674	6.34168	2.66055e-10	6.22002e-10	12.0342
MRPL2	Ast.3	Ast.4	0.317016	4.05769	4.70594	2.65607e-06	4.87023e-06	3.28144
AP001977.1	Ast.3	Ast.4	-0.316953	4.51681	-4.5288	6.19263e-06	1.09951e-05	2.39437
DENND2A	Ast.3	Ast.4	-0.316906	5.80909	-7.32242	3.20914e-13	8.66719e-13	18.4452
SUPT16H	Ast.3	Ast.4	0.316874	5.55457	9.51056	4.08312e-21	1.56178e-20	36.3869
BDH1	Ast.3	Ast.4	0.31676	5.51824	7.80311	8.60295e-15	2.502e-14	22.0563
GNA13	Ast.3	Ast.4	-0.316746	6.84009	-11.0549	8.26347e-28	3.9854e-27	51.4916
CAPN10	Ast.3	Ast.4	0.31674	4.711	6.30781	3.30239e-10	7.68804e-10	11.8569
DYNC2LI1	Ast.3	Ast.4	-0.3167	6.41441	-10.756	1.92028e-26	8.88723e-26	48.4314
RENBP	Ast.3	Ast.4	-0.316539	4.39579	-4.82721	1.46276e-06	2.73016e-06	3.78865
ZNF660	Ast.3	Ast.4	-0.316524	4.0883	-5.02622	5.33375e-07	1.02733e-06	4.83262
DISP1	Ast.3	Ast.4	-0.3165	5.77947	-8.09989	8.28293e-16	2.51354e-15	24.3134
TPRG1	Ast.3	Ast.4	-0.316436	4.60906	-5.36779	8.65688e-08	1.75483e-07	6.46579
WDR46	Ast.3	Ast.4	0.316365	4.18352	4.65771	3.35432e-06	6.0978e-06	3.0084
ADAR	Ast.3	Ast.4	0.316334	6.36388	11.2315	1.24154e-28	6.19213e-28	53.4206
ZBTB37	Ast.3	Ast.4	-0.316146	5.84952	-9.30972	2.5951e-20	9.53885e-20	34.5357
RNF38	Ast.3	Ast.4	-0.316061	7.00044	-12.8379	1.19731e-36	7.91855e-36	71.672
MIR210HG	Ast.3	Ast.4	0.315997	3.74445	3.05936	0.00224015	0.00325603	-2.92862
WIPI2	Ast.3	Ast.4	0.315944	5.59472	9.67698	8.58286e-22	3.37008e-21	37.9207
TIMP1	Ast.3	Ast.4	-0.315939	3.69278	-3.55951	0.000378044	0.000585694	-1.29819
UBAP1L	Ast.3	Ast.4	-0.315828	4.97814	-6.97892	3.73915e-12	9.58373e-12	16.1668
TOMM70	Ast.3	Ast.4	0.315811	5.63968	9.33292	2.09991e-20	7.76248e-20	34.7645
AC009126.1	Ast.3	Ast.4	-0.31563	5.08393	-6.49184	1.00766e-10	2.40484e-10	12.9318
AZIN1	Ast.3	Ast.4	-0.315603	6.59432	-9.85723	1.54127e-22	6.25457e-22	39.4714
FGD6	Ast.3	Ast.4	-0.31558	7.2742	-11.4883	7.52404e-30	3.93304e-29	56.1017
EFNB2	Ast.3	Ast.4	0.315565	5.83107	8.7865	2.70817e-18	9.17977e-18	29.9568
CTBS	Ast.3	Ast.4	0.315387	5.01359	6.35421	2.45549e-10	5.75013e-10	12.1058
FAHD1	Ast.3	Ast.4	0.315367	3.88549	4.40164	1.11661e-05	1.94775e-05	1.96408
CPEB1-AS1	Ast.3	Ast.4	-0.31536	3.80626	-4.03265	5.66983e-05	9.37697e-05	0.463074
IL6ST	Ast.3	Ast.4	0.315241	7.60343	11.3623	2.99803e-29	1.53498e-28	54.6854
PPP1R15B	Ast.3	Ast.4	0.315011	4.93694	7.15103	1.10767e-12	2.91664e-12	17.373
ARAP2	Ast.3	Ast.4	-0.315009	8.94269	-12.9917	1.827e-37	1.24588e-36	73.3167
LUC7L	Ast.3	Ast.4	-0.314955	6.18317	-9.11023	1.57183e-19	5.60114e-19	32.7
TMEM106B	Ast.3	Ast.4	0.314933	6.46815	10.7316	2.47604e-26	1.14054e-25	48.1588
ZNF345	Ast.3	Ast.4	-0.31492	5.83486	-8.6041	1.29151e-17	4.26081e-17	28.4035
AP001767.3	Ast.3	Ast.4	-0.31484	4.21615	-4.16454	3.21892e-05	5.42588e-05	0.91231
HEATR4	Ast.3	Ast.4	-0.314698	5.17758	-7.1937	8.15768e-13	2.1574e-12	17.6329
IDH2-DT	Ast.3	Ast.4	-0.314607	5.05866	-5.99859	2.25985e-09	5.00275e-09	9.91078
LIFR	Ast.3	Ast.4	-0.314422	9.22811	-12.5623	3.31527e-35	2.09353e-34	68.104
AC084198.2	Ast.3	Ast.4	-0.314383	6.483	-8.67743	6.91744e-18	2.30243e-17	28.9355
NUP50	Ast.3	Ast.4	0.314312	5.01657	7.34744	2.6723e-13	7.2419e-13	18.7452
NUP153	Ast.3	Ast.4	-0.314124	6.23087	-10.7666	1.7215e-26	7.98177e-26	48.563
MARCH1	Ast.3	Ast.4	0.314106	5.6622	6.69009	2.7079e-11	6.66391e-11	14.1158
ATR	Ast.3	Ast.4	-0.314063	6.07648	-9.77192	3.48657e-22	1.39222e-21	38.7642
SLC9A9	Ast.3	Ast.4	-0.314057	8.36684	-10.601	9.52905e-26	4.30517e-25	46.6058
AC114956.3	Ast.3	Ast.4	-0.314028	4.79145	-6.20416	6.35542e-10	1.44905e-09	11.2118
FARP1	Ast.3	Ast.4	-0.313972	8.59061	-13.177	1.84686e-38	1.30129e-37	75.6299
DLL1	Ast.3	Ast.4	0.313924	5.28282	7.21942	6.77847e-13	1.80014e-12	17.8152
BZW2	Ast.3	Ast.4	0.313815	4.25135	4.7715	1.92719e-06	3.56406e-06	3.5485
COA4	Ast.3	Ast.4	0.313726	4.20645	5.12927	3.11751e-07	6.10353e-07	5.31677
SIN3A	Ast.3	Ast.4	-0.313658	5.45509	-8.16866	4.76022e-16	1.46445e-15	24.8976
VPS45	Ast.3	Ast.4	-0.313573	7.01985	-12.7936	2.04943e-36	1.34562e-35	71.1436
ABHD18	Ast.3	Ast.4	-0.313458	6.18806	-9.76898	3.58555e-22	1.43039e-21	38.7231
MTSS2	Ast.3	Ast.4	-0.313322	8.09278	-11.8527	1.27761e-31	7.15484e-31	60.0379
TMEM50A	Ast.3	Ast.4	0.31326	5.23309	7.87585	4.88388e-15	1.43747e-14	22.6437
TRIM37	Ast.3	Ast.4	0.313249	6.65991	12.3671	3.35202e-34	2.05549e-33	66.097
COMMD7	Ast.3	Ast.4	0.313234	5.06736	7.73599	1.44428e-14	4.15574e-14	21.5939
SPAG7	Ast.3	Ast.4	0.313147	4.69834	6.41328	1.67905e-10	3.96697e-10	12.4953
ARNTL	Ast.3	Ast.4	0.313099	6.26472	9.03765	3.00005e-19	1.05721e-18	32.0798
MCUR1	Ast.3	Ast.4	0.312824	5.4118	8.41455	6.3424e-17	2.02874e-16	26.8944
NFATC3	Ast.3	Ast.4	-0.312804	6.29868	-10.1263	1.12566e-23	4.76253e-23	42.1315
COA5	Ast.3	Ast.4	0.312776	4.84193	7.09558	1.64408e-12	4.29439e-12	16.9876
ZNF568	Ast.3	Ast.4	-0.31276	5.45136	-8.46612	4.12689e-17	1.33213e-16	27.3168
PILRA	Ast.3	Ast.4	-0.312666	4.68029	-6.12011	1.07266e-09	2.41538e-09	10.7013
AC138627.1	Ast.3	Ast.4	-0.312549	6.74447	-5.94891	3.05246e-09	6.70139e-09	9.35615
AC009120.2	Ast.3	Ast.4	-0.312425	6.24289	-9.57916	2.15324e-21	8.33126e-21	36.9381
AC104964.1	Ast.3	Ast.4	-0.312388	3.73076	-3.62668	0.000292467	0.000456952	-1.05756
EEF1E1	Ast.3	Ast.4	0.312343	4.46018	5.65671	1.70727e-08	3.59488e-08	8.05473
SMYD5	Ast.3	Ast.4	0.312272	4.17454	5.08428	3.94598e-07	7.67589e-07	5.0808
MRPL36	Ast.3	Ast.4	0.312225	4.15314	4.80146	1.66215e-06	3.08783e-06	3.70801
ALAD	Ast.3	Ast.4	-0.312167	5.22274	-7.91891	3.4849e-15	1.03168e-14	22.9647
HSF2BP	Ast.3	Ast.4	-0.312062	3.50277	-3.16429	0.00157213	0.00231389	-2.53057
SGSH	Ast.3	Ast.4	0.312032	3.9368	4.1559	3.34214e-05	5.62314e-05	0.943578
RASA4B	Ast.3	Ast.4	-0.311923	4.11049	-3.75925	0.000174084	0.00027734	-0.69304
KDELR1	Ast.3	Ast.4	0.311906	4.85819	6.55433	6.68593e-11	1.61228e-10	13.3804
C8orf76	Ast.3	Ast.4	-0.311894	5.07782	-7.54404	6.21216e-14	1.73678e-13	20.1801
HSDL1	Ast.3	Ast.4	0.311891	4.59525	6.31445	3.16562e-10	7.37776e-10	11.8835
NMD3	Ast.3	Ast.4	-0.311869	6.79881	-9.53308	3.31107e-21	1.2726e-20	36.4391
RBMS1	Ast.3	Ast.4	0.311764	3.97177	4.28582	1.88526e-05	3.22701e-05	1.40632
MKRN2OS	Ast.3	Ast.4	-0.31175	4.41455	-4.55949	5.35911e-06	9.56727e-06	2.56453
FAT1	Ast.3	Ast.4	-0.311739	6.75291	-9.93577	7.22806e-23	2.97304e-22	40.2332
DNAJC27-AS1	Ast.3	Ast.4	-0.311669	5.63909	-7.84839	6.05116e-15	1.77488e-14	22.3724
SGF29	Ast.3	Ast.4	-0.311659	4.11843	-4.60029	4.41616e-06	7.94072e-06	2.78962
TMEM132D	Ast.3	Ast.4	0.311647	4.78703	4.34015	1.47692e-05	2.55245e-05	1.45177
ADAMTS17	Ast.3	Ast.4	0.311633	7.25058	7.55191	5.8552e-14	1.64059e-13	19.9444
DNM3	Ast.3	Ast.4	0.3116	9.1492	11.1917	1.90764e-28	9.42919e-28	52.682
SPCS3	Ast.3	Ast.4	0.311419	5.61762	8.96313	5.79755e-19	2.02064e-18	31.4883
LINC01567	Ast.3	Ast.4	-0.311419	4.60498	-4.88881	1.07467e-06	2.02244e-06	4.0476
SWAP70	Ast.3	Ast.4	0.311412	6.11906	9.33971	1.97342e-20	7.30227e-20	34.7853
ASXL1	Ast.3	Ast.4	-0.311338	6.8974	-11.6032	2.10751e-30	1.1319e-29	57.4152
DYM	Ast.3	Ast.4	-0.311294	7.49322	-13.189	1.59077e-38	1.12334e-37	75.9216
TMEM251	Ast.3	Ast.4	0.311231	3.78226	3.87489	0.000109245	0.000176698	-0.1453
TERF2	Ast.3	Ast.4	0.311196	5.53426	9.59147	1.91875e-21	7.43759e-21	37.1316
CEBPG	Ast.3	Ast.4	0.311193	4.50319	5.84707	5.61262e-09	1.21634e-08	9.11412
MRPL43	Ast.3	Ast.4	0.311114	4.63518	6.29059	3.68428e-10	8.53958e-10	11.7341
AC080162.1	Ast.3	Ast.4	-0.310889	3.9954	-4.40201	1.11474e-05	1.94475e-05	1.9649
SEPTIN6	Ast.3	Ast.4	0.310809	4.24008	5.10669	3.50969e-07	6.84921e-07	5.17027
PAK1IP1	Ast.3	Ast.4	0.310704	4.42321	5.41048	6.84453e-08	1.39324e-07	6.73441
DPCD	Ast.3	Ast.4	0.310571	4.365	5.03389	5.12645e-07	9.886e-07	4.77708
OXSR1	Ast.3	Ast.4	-0.310542	6.1258	-10.1679	7.46635e-24	3.17901e-23	42.5602
CACNB1	Ast.3	Ast.4	0.310512	5.48718	7.64919	2.80547e-14	7.97496e-14	20.8689
ARMCX1	Ast.3	Ast.4	0.310385	4.34812	5.49577	4.25849e-08	8.77077e-08	7.1814
PAXIP1	Ast.3	Ast.4	-0.310285	5.07772	-7.4927	9.12405e-14	2.53141e-13	19.8043
AC079305.3	Ast.3	Ast.4	-0.310236	4.35784	-5.15389	2.73809e-07	5.37808e-07	5.40422
PDIA2	Ast.3	Ast.4	0.310129	4.30538	3.52143	0.000436431	0.000672652	-1.62771
SPATA5	Ast.3	Ast.4	-0.31011	6.19221	-9.18051	8.36755e-20	3.01725e-19	33.3321
ZNF555	Ast.3	Ast.4	-0.310001	4.54816	-5.66289	1.64756e-08	3.47031e-08	8.08256
GPSM2	Ast.3	Ast.4	0.309982	6.80065	9.76835	3.60729e-22	1.43862e-21	38.6563
PLIN5	Ast.3	Ast.4	0.30998	6.76952	8.22451	3.02631e-16	9.37832e-16	25.1831
AC006387.1	Ast.3	Ast.4	-0.309873	3.68735	-3.11454	0.00186192	0.00272308	-2.72563
DDX3X	Ast.3	Ast.4	-0.309778	7.00431	-11.558	3.48059e-30	1.85059e-29	56.8817
ZNF580	Ast.3	Ast.4	0.309717	4.74653	6.373	2.17661e-10	5.10552e-10	12.2253
ZNF518A	Ast.3	Ast.4	-0.309716	7.80458	-10.4406	4.88413e-25	2.15682e-24	45.0523
AL162253.2	Ast.3	Ast.4	-0.309643	5.9856	-8.26093	2.24883e-16	7.00653e-16	25.5643
CCDC7	Ast.3	Ast.4	-0.309485	6.97713	-9.63233	1.30745e-21	5.10066e-21	37.3355
PRKCQ	Ast.3	Ast.4	-0.309436	5.29898	-4.18822	2.90284e-05	4.90739e-05	0.764383
PHF13	Ast.3	Ast.4	0.309212	4.24081	4.97523	6.93153e-07	1.32484e-06	4.5388
AC025043.1	Ast.3	Ast.4	-0.309212	3.90831	-3.7868	0.000155972	0.000249515	-0.500639
TBC1D24	Ast.3	Ast.4	0.309112	5.60649	7.48082	9.97003e-14	2.7607e-13	19.6196
AL139317.5	Ast.3	Ast.4	-0.308968	6.6455	-7.26841	4.75575e-13	1.2728e-12	17.957
RUFY1	Ast.3	Ast.4	-0.308845	5.74879	-9.05511	2.56907e-19	9.08607e-19	32.2823
RXRG	Ast.3	Ast.4	-0.308791	4.45872	-4.62288	3.96482e-06	7.15953e-06	2.80541
TRAK2	Ast.3	Ast.4	0.308729	6.24948	10.4268	5.61541e-25	2.46861e-24	45.1124
POGK	Ast.3	Ast.4	0.308588	5.00729	7.14607	1.14762e-12	3.01933e-12	17.3283
MICAL1	Ast.3	Ast.4	0.308496	3.8897	3.58203	0.00034704	0.000539238	-1.30064
NUBPL	Ast.3	Ast.4	-0.308469	6.98058	-10.7018	3.37147e-26	1.54517e-25	47.803
ZMIZ2	Ast.3	Ast.4	0.308319	5.59601	8.55525	1.95246e-17	6.38173e-17	27.9996
FUS	Ast.3	Ast.4	-0.308277	6.61401	-10.6924	3.7168e-26	1.69915e-25	47.7411
NONO	Ast.3	Ast.4	0.308191	5.52359	8.40642	6.78503e-17	2.16651e-16	26.7932
AC048341.1	Ast.3	Ast.4	-0.30814	4.58814	-5.30512	1.21846e-07	2.44538e-07	6.13545
USP1	Ast.3	Ast.4	0.308076	4.52675	5.88714	4.42181e-09	9.64277e-09	9.34432
ODC1	Ast.3	Ast.4	0.308037	4.06678	4.54414	5.7617e-06	1.02567e-05	2.511
SYNE2	Ast.3	Ast.4	-0.307954	4.54142	-5.05413	4.61626e-07	8.93057e-07	4.84944
NAA35	Ast.3	Ast.4	-0.307945	6.441	-11.1472	3.07898e-28	1.50783e-27	52.5223
ITGA6	Ast.3	Ast.4	-0.307893	7.03863	-10.4482	4.52349e-25	2.00034e-24	45.2233
RCOR3	Ast.3	Ast.4	-0.307825	6.86482	-11.5724	2.96861e-30	1.58168e-29	57.0769
EMSY	Ast.3	Ast.4	-0.307732	6.25186	-9.95881	5.78233e-23	2.38688e-22	40.5203
AC092329.4	Ast.3	Ast.4	-0.307632	4.30689	-5.20896	2.04401e-07	4.04603e-07	5.70403
TMED4	Ast.3	Ast.4	0.307587	5.37596	8.3934	7.55915e-17	2.40704e-16	26.7227
PRELID2	Ast.3	Ast.4	-0.307577	5.73247	-6.44182	1.39575e-10	3.31364e-10	12.5058
ZEB1	Ast.3	Ast.4	-0.307576	8.13489	-12.9445	3.25815e-37	2.20645e-36	72.8379
TM7SF2	Ast.3	Ast.4	0.307554	5.21482	6.80049	1.2822e-11	3.20814e-11	14.9185
TEP1	Ast.3	Ast.4	-0.307417	4.66361	-6.19059	6.91868e-10	1.57578e-09	11.1468
MYO19	Ast.3	Ast.4	-0.307361	5.30171	-7.9144	3.61069e-15	1.06842e-14	22.9421
FOXP4	Ast.3	Ast.4	0.307314	4.12742	4.90142	1.00851e-06	1.90271e-06	4.20273
KCNH1	Ast.3	Ast.4	0.307272	4.91889	4.09969	4.26077e-05	7.11042e-05	0.407324
NADSYN1	Ast.3	Ast.4	-0.307257	4.93198	-6.88308	7.27508e-12	1.84445e-11	15.5341
ARFGAP2	Ast.3	Ast.4	0.307234	5.63945	8.92777	7.91127e-19	2.74157e-18	31.1778
LINC00571	Ast.3	Ast.4	-0.307221	4.9315	-5.7237	1.15865e-08	2.46047e-08	8.34287
USP49	Ast.3	Ast.4	-0.307088	5.49277	-7.94116	2.9254e-15	8.6989e-15	23.1165
C9orf153	Ast.3	Ast.4	-0.307083	4.25963	-4.10228	4.2136e-05	7.03355e-05	0.61402
SLC39A8	Ast.3	Ast.4	-0.307048	4.74591	-5.91942	3.64482e-09	7.96886e-09	9.50285
NIM1K	Ast.3	Ast.4	-0.307033	6.13772	-8.69067	6.17664e-18	2.06072e-17	29.0906
TEX261	Ast.3	Ast.4	0.306973	4.60773	5.9522	2.99251e-09	6.57319e-09	9.72214
DHRS7	Ast.3	Ast.4	0.306886	5.24999	7.60456	3.93611e-14	1.11046e-13	20.5916
RAD1	Ast.3	Ast.4	0.306883	4.17496	4.95494	7.68785e-07	1.46412e-06	4.43944
MTERF2	Ast.3	Ast.4	-0.306876	4.97638	-7.27518	4.52764e-13	1.21328e-12	18.2483
BRWD3	Ast.3	Ast.4	-0.306872	6.09224	-9.79345	2.83902e-22	1.13722e-21	38.9633
ARHGEF1	Ast.3	Ast.4	-0.306863	5.03729	-6.84795	9.26517e-12	2.33706e-11	15.2792
AL357052.1	Ast.3	Ast.4	-0.306821	3.88978	-3.80595	0.000144439	0.000231737	-0.43553
FSBP	Ast.3	Ast.4	0.306813	3.95665	4.38056	1.22944e-05	2.13782e-05	1.87516
NUCB1	Ast.3	Ast.4	0.306778	5.47878	7.85335	5.82169e-15	1.70915e-14	22.4224
AC009690.2	Ast.3	Ast.4	-0.306676	4.79887	-4.90267	1.00217e-06	1.8916e-06	4.08549
HFM1	Ast.3	Ast.4	-0.306652	5.96838	-7.68444	2.14418e-14	6.12663e-14	21.0922
SNX9	Ast.3	Ast.4	-0.306636	6.40761	-10.2593	3.01638e-24	1.29998e-23	43.426
TRIT1	Ast.3	Ast.4	-0.306605	4.93005	-6.9855	3.57114e-12	9.16605e-12	16.233
DIP2A	Ast.3	Ast.4	-0.306537	5.97919	-9.56205	2.52673e-21	9.76451e-21	36.8145
AC026471.4	Ast.3	Ast.4	-0.306463	4.29767	-5.06327	4.40226e-07	8.52954e-07	4.95775
PCNP	Ast.3	Ast.4	0.306375	6.18573	11.0522	8.50621e-28	4.0978e-27	51.5288
AC016727.1	Ast.3	Ast.4	-0.306334	3.8888	-4.23219	2.3925e-05	4.06301e-05	1.25413
COX20	Ast.3	Ast.4	0.306263	6.04874	9.31811	2.40396e-20	8.85419e-20	34.5873
PPTC7	Ast.3	Ast.4	0.306255	5.08346	7.06599	2.02756e-12	5.26685e-12	16.7432
CCM2	Ast.3	Ast.4	0.306241	5.87107	9.51458	3.93334e-21	1.50539e-20	36.3824
SLC4A4	Ast.3	Ast.4	0.306224	9.98111	10.1927	5.84523e-24	2.49797e-23	42.3344
NFXL1	Ast.3	Ast.4	-0.306147	5.33184	-7.98109	2.13437e-15	6.37205e-15	23.4514
TAOK2	Ast.3	Ast.4	0.306032	5.05294	7.47582	1.03479e-13	2.86159e-13	19.6508
ELMOD3	Ast.3	Ast.4	-0.306015	5.79769	-9.09728	1.76456e-19	6.2809e-19	32.6529
AMACR	Ast.3	Ast.4	0.305693	3.87877	4.22522	2.46727e-05	4.18774e-05	1.20697
ZNF334	Ast.3	Ast.4	-0.305665	5.83675	-9.22691	5.50511e-20	1.99926e-19	33.8005
COQ10A	Ast.3	Ast.4	0.305598	4.22015	4.79545	1.71239e-06	3.17837e-06	3.67705
ARID1A	Ast.3	Ast.4	-0.305315	7.53046	-12.829	1.33425e-36	8.81503e-36	71.5032
ZNF587B	Ast.3	Ast.4	-0.305242	4.83874	-6.50225	9.41346e-11	2.24869e-10	13.0491
CYTH1	Ast.3	Ast.4	-0.305207	6.25986	-10.5742	1.25301e-25	5.62705e-25	46.5809
TCF12	Ast.3	Ast.4	-0.305182	8.43268	-14.9197	2.08631e-48	1.9757e-47	98.4483
COG5	Ast.3	Ast.4	-0.305179	7.71207	-13.9768	6.79559e-43	5.48738e-42	85.9023
AL139383.1	Ast.3	Ast.4	-0.305157	4.15199	-4.44443	9.17244e-06	1.60793e-05	2.10132
TBKBP1	Ast.3	Ast.4	0.3051	4.74905	6.10556	1.17363e-09	2.63622e-09	10.5721
FIRRE	Ast.3	Ast.4	-0.305085	5.82394	-7.34849	2.6518e-13	7.1879e-13	18.6309
MTMR6	Ast.3	Ast.4	0.305079	5.46066	8.60795	1.25e-17	4.12493e-17	28.4818
IFT172	Ast.3	Ast.4	-0.304994	6.11722	-9.98347	4.55132e-23	1.88977e-22	40.7683
TOMM40	Ast.3	Ast.4	0.304985	4.51367	5.85214	5.44641e-09	1.18143e-08	9.14985
AL137139.2	Ast.3	Ast.4	-0.304731	9.44188	-8.32258	1.35664e-16	4.26651e-16	25.6045
VSIR	Ast.3	Ast.4	0.304712	6.28544	7.16305	1.01642e-12	2.68136e-12	17.2593
LINC01266	Ast.3	Ast.4	-0.304637	6.1666	-5.77057	8.81235e-09	1.88489e-08	8.39651
LGALS8	Ast.3	Ast.4	0.304535	4.89822	6.75803	1.71156e-11	4.25399e-11	14.6886
RPS10-NUDT3	Ast.3	Ast.4	-0.30453	3.77711	-3.77554	0.000163144	0.000260531	-0.518285
OSMR-AS1	Ast.3	Ast.4	-0.304426	6.64292	-6.50817	9.05538e-11	2.16559e-10	12.8278
TSPOAP1	Ast.3	Ast.4	0.304378	6.31285	9.43733	8.04797e-21	3.03901e-20	35.6267
MIR22HG	Ast.3	Ast.4	0.304364	4.01454	4.30046	1.7657e-05	3.03011e-05	1.51927
DYRK2	Ast.3	Ast.4	0.304344	4.02671	4.50213	7.0166e-06	1.24027e-05	2.37547
LANCL1	Ast.3	Ast.4	0.304309	6.19286	10.5464	1.66611e-25	7.45587e-25	46.3024
TAF1	Ast.3	Ast.4	-0.304217	6.11433	-9.90351	9.87203e-23	4.03706e-22	40.0054
MT2A	Ast.3	Ast.4	0.304215	8.84615	5.9675	2.72842e-09	6.01282e-09	9.19042
VPS11	Ast.3	Ast.4	0.304185	4.52334	5.9328	3.36348e-09	7.37148e-09	9.6116
ARHGEF17	Ast.3	Ast.4	-0.304164	6.23169	-9.45704	6.70722e-21	2.54406e-20	35.8012
PCIF1	Ast.3	Ast.4	0.30414	3.94524	4.32794	1.5606e-05	2.69084e-05	1.62486
AC007389.1	Ast.3	Ast.4	0.30413	7.91783	7.4803	1.00081e-13	2.77064e-13	19.3318
TNRC6A	Ast.3	Ast.4	-0.304065	9.72846	-14.7065	3.9117e-47	3.54843e-46	95.3631
CREBZF	Ast.3	Ast.4	-0.304057	6.39043	-10.3632	1.06627e-24	4.64253e-24	44.451
MLLT10	Ast.3	Ast.4	-0.303953	8.08314	-14.4632	1.06294e-45	9.29102e-45	92.2857
EPHX1	Ast.3	Ast.4	0.303926	6.49808	8.1647	4.91494e-16	1.51169e-15	24.7323
MAP4K2	Ast.3	Ast.4	0.303871	4.6899	6.34289	2.64017e-10	6.1735e-10	12.0358
CDHR3	Ast.3	Ast.4	-0.303862	8.0695	-10.2323	3.94507e-24	1.69276e-23	42.9532
FAM214A	Ast.3	Ast.4	-0.303834	6.984	-9.49282	4.81475e-21	1.8361e-20	36.0461
KIF13B	Ast.3	Ast.4	-0.303739	5.74624	-9.21411	6.18032e-20	2.23935e-19	33.6925
AL391840.1	Ast.3	Ast.4	-0.303728	4.81865	-4.8707	1.17704e-06	2.2079e-06	3.87973
RAVER2	Ast.3	Ast.4	-0.303678	6.77482	-10.6471	5.93227e-26	2.69741e-25	47.2697
TMEM42	Ast.3	Ast.4	0.303517	4.27573	5.06737	4.30929e-07	8.35578e-07	4.98497
CSGALNACT2	Ast.3	Ast.4	-0.303503	5.91778	-8.42441	5.84283e-17	1.8713e-16	26.9123
BCKDK	Ast.3	Ast.4	0.30342	4.09956	4.92157	9.10825e-07	1.72533e-06	4.28942
NRG3	Ast.3	Ast.4	-0.303289	12.0812	-19.2225	3.18442e-77	6.7052e-76	164.092
CNBP	Ast.3	Ast.4	0.30324	5.97239	9.56729	2.40606e-21	9.30664e-21	36.8428
FAM182A	Ast.3	Ast.4	-0.303236	5.75866	-6.00777	2.13717e-09	4.73694e-09	9.85017
AC013287.1	Ast.3	Ast.4	0.3031	4.87359	3.85238	0.000119731	0.000193191	-0.542297
ZNF316	Ast.3	Ast.4	0.303083	4.52136	5.58248	2.61041e-08	5.43982e-08	7.61452
EHBP1	Ast.3	Ast.4	-0.303077	8.40521	-11.8916	8.21694e-32	4.62608e-31	60.454
TTC32	Ast.3	Ast.4	-0.303057	4.30126	-5.14827	2.82049e-07	5.5365e-07	5.39502
BACH2	Ast.3	Ast.4	-0.303047	7.26621	-8.62699	1.06341e-17	3.5174e-17	28.4055
SMCHD1	Ast.3	Ast.4	-0.303018	7.01505	-12.1985	2.40817e-33	1.43117e-32	64.1227
ZNF654	Ast.3	Ast.4	-0.302983	6.50195	-10.2676	2.77518e-24	1.19805e-23	43.4934
PAM	Ast.3	Ast.4	-0.302947	6.73746	-8.769	3.1502e-18	1.06582e-17	29.6666
TMEM8A	Ast.3	Ast.4	0.302871	4.19401	4.9117	9.57478e-07	1.80966e-06	4.22917
FAR2	Ast.3	Ast.4	0.302833	4.26783	4.22233	2.49888e-05	4.238e-05	1.08266
AMBRA1	Ast.3	Ast.4	-0.302736	6.50627	-11.0495	8.74956e-28	4.21184e-27	51.4797
SREBF1	Ast.3	Ast.4	0.30273	6.39739	6.5906	5.26047e-11	1.27604e-10	13.3832
POLG2	Ast.3	Ast.4	-0.302714	4.43878	-5.7119	1.24095e-08	2.62909e-08	8.38945
AC053527.2	Ast.3	Ast.4	-0.302655	6.97439	-10.0415	2.58531e-23	1.08336e-22	41.2225
RALGPS2	Ast.3	Ast.4	-0.302653	5.43326	-7.69081	2.04222e-14	5.84056e-14	21.2067
VARS	Ast.3	Ast.4	0.30262	4.2989	5.13755	2.9845e-07	5.85122e-07	5.3278
HADHB	Ast.3	Ast.4	-0.302582	6.51612	-11.1331	3.58281e-28	1.74918e-27	52.3508
CKAP4	Ast.3	Ast.4	0.302471	4.76099	6.33339	2.8054e-10	6.54781e-10	11.9817
RPP21	Ast.3	Ast.4	0.302393	4.56294	5.64695	1.80579e-08	3.79666e-08	7.97492
GTF2H2	Ast.3	Ast.4	-0.30236	4.99672	-6.14337	9.28642e-10	2.09927e-09	10.7864
AC006148.1	Ast.3	Ast.4	-0.302341	6.60562	-6.60089	4.91336e-11	1.19435e-10	13.4006
SPEF2	Ast.3	Ast.4	-0.302323	5.51068	-7.45081	1.24636e-13	3.43324e-13	19.4185
AC097662.1	Ast.3	Ast.4	-0.302304	4.26219	-4.91713	9.31546e-07	1.76274e-06	4.24925
BICC1	Ast.3	Ast.4	0.302231	6.79953	7.07324	1.92615e-12	5.00956e-12	16.5652
CPOX	Ast.3	Ast.4	0.302189	4.20725	5.02036	5.49755e-07	1.0576e-06	4.76075
SYNGR2	Ast.3	Ast.4	0.301845	4.07108	4.38879	1.18416e-05	2.06162e-05	1.87573
CARD8	Ast.3	Ast.4	-0.301824	4.96352	-7.00895	3.02999e-12	7.80228e-12	16.3881
ZNF43	Ast.3	Ast.4	-0.301811	5.44151	-8.10643	7.85914e-16	2.39064e-15	24.4182
EPS8L2	Ast.3	Ast.4	-0.301655	4.23612	-4.15184	3.40165e-05	5.71798e-05	0.820622
N4BP2L2-IT2	Ast.3	Ast.4	-0.301573	4.01333	-4.24027	2.3085e-05	3.92402e-05	1.26811
PGP	Ast.3	Ast.4	0.301479	5.4193	7.2674	4.7907e-13	1.28162e-12	18.0894
CEP68	Ast.3	Ast.4	0.301439	5.45106	8.38275	8.25628e-17	2.62377e-16	26.6291
ZNF665	Ast.3	Ast.4	-0.301339	3.95182	-4.24548	2.25583e-05	3.83807e-05	1.29632
SPRYD7	Ast.3	Ast.4	0.301329	5.06748	7.09673	1.63076e-12	4.26048e-12	16.9638
C1orf109	Ast.3	Ast.4	0.301268	3.88104	4.16252	3.24733e-05	5.47086e-05	0.945176
FAM161B	Ast.3	Ast.4	0.301251	3.94413	4.28087	1.92742e-05	3.29696e-05	1.42837
SLMAP	Ast.3	Ast.4	-0.301224	7.26841	-12.7197	5.01026e-36	3.24608e-35	70.2304
MTSS1	Ast.3	Ast.4	-0.301218	5.26643	-6.81092	1.19406e-11	2.9941e-11	14.9551
WDR47	Ast.3	Ast.4	0.301072	5.91648	9.34445	1.88969e-20	7.00672e-20	34.821
CCBE1	Ast.3	Ast.4	0.301071	4.00336	2.19937	0.027937	0.0361631	-5.26387
ECSIT	Ast.3	Ast.4	0.301016	4.93472	6.81174	1.18739e-11	2.97856e-11	15.0404
WASL	Ast.3	Ast.4	0.300979	6.54232	11.021	1.18501e-27	5.67856e-27	51.1624
AC015871.1	Ast.3	Ast.4	-0.30082	4.74249	-6.24832	4.81441e-10	1.10663e-09	11.4751
AC073111.4	Ast.3	Ast.4	0.300819	3.7974	3.90066	9.83031e-05	0.000159548	-0.0828539
LRFN5	Ast.3	Ast.4	0.300781	5.97563	4.57508	4.97815e-06	8.90716e-06	2.30469
C11orf49	Ast.3	Ast.4	-0.300758	7.82656	-12.2899	8.2962e-34	5.03152e-33	65.0783
VAMP3	Ast.3	Ast.4	0.300706	4.62395	6.22893	5.43975e-10	1.24653e-09	11.3722
FERMT2	Ast.3	Ast.4	-0.300642	7.51909	-11.2995	5.94628e-29	2.99979e-28	54.0199
ADH5	Ast.3	Ast.4	0.300623	5.50442	8.50705	2.92911e-17	9.51532e-17	27.6306
WDR18	Ast.3	Ast.4	0.300614	4.4215	5.32903	1.06997e-07	2.15725e-07	6.28769
SCRN1	Ast.3	Ast.4	0.300613	6.9742	11.4936	7.09497e-30	3.71792e-29	56.1797
ECT2L	Ast.3	Ast.4	-0.300579	4.30359	-4.28666	1.87819e-05	3.21665e-05	1.37219
METTL9	Ast.3	Ast.4	0.300531	5.60924	9.04668	2.76888e-19	9.77368e-19	32.2099
SLC25A43	Ast.3	Ast.4	-0.300411	5.8869	-8.14795	5.62695e-16	1.7265e-15	24.6789
MOV10	Ast.3	Ast.4	-0.300363	5.42133	-8.09006	8.96185e-16	2.71438e-15	24.2969
SLC25A27	Ast.3	Ast.4	-0.300221	6.36965	-10.2671	2.7903e-24	1.20417e-23	43.5032
MVP	Ast.3	Ast.4	-0.300207	4.92209	-6.08182	1.3586e-09	3.03828e-09	10.4333
NAPA-AS1	Ast.3	Ast.4	-0.300132	3.58922	-3.27314	0.0010772	0.00161022	-2.2036
BRMS1	Ast.3	Ast.4	0.300121	3.66924	3.60748	0.000314867	0.000490745	-1.12509
AC022613.3	Ast.3	Ast.4	-0.300054	3.8341	-3.98248	7.00251e-05	0.000115047	0.262765
GLIPR1L2	Ast.3	Ast.4	-0.299968	4.69288	-4.95929	7.51923e-07	1.43373e-06	4.36003
Z98884.1	Ast.3	Ast.4	-0.299843	3.80987	-3.40805	0.000663998	0.00100977	-1.80939
SLC39A11	Ast.3	Ast.4	-0.299811	8.88899	-7.42304	1.53125e-13	4.19888e-13	18.765
KAT5	Ast.3	Ast.4	0.299659	4.70614	6.14074	9.4389e-10	2.13298e-09	10.8183
GON4L	Ast.3	Ast.4	-0.299633	6.26651	-9.96956	5.20965e-23	2.15819e-22	40.6229
AC004951.1	Ast.3	Ast.4	-0.299613	4.30287	-4.81162	1.58057e-06	2.94272e-06	3.72175
PANK4	Ast.3	Ast.4	0.299546	3.9395	4.22239	2.49817e-05	4.23735e-05	1.18447
AC083798.2	Ast.3	Ast.4	-0.299514	5.13052	-6.77703	1.50434e-11	3.75288e-11	14.8021
AKAP13	Ast.3	Ast.4	-0.299484	7.4341	-10.0406	2.60908e-23	1.09296e-22	41.1608
SLC10A7	Ast.3	Ast.4	-0.299346	6.35139	-9.66788	9.35286e-22	3.66789e-21	37.7558
AMZ2	Ast.3	Ast.4	-0.299131	6.22363	-8.00751	1.73106e-15	5.18991e-15	23.508
LRRC34	Ast.3	Ast.4	-0.299047	4.58863	-5.76833	8.929e-09	1.9092e-08	8.66581
AC010618.3	Ast.3	Ast.4	-0.298929	4.90157	-5.87277	4.8175e-09	1.04823e-08	9.22342
USP37	Ast.3	Ast.4	-0.298881	5.92237	-9.36399	1.58011e-20	5.88976e-20	35.01
SYCP2L	Ast.3	Ast.4	-0.298879	5.27956	-4.9883	6.4826e-07	1.24203e-06	4.38714
NFKB1	Ast.3	Ast.4	-0.298817	6.30564	-9.30206	2.78278e-20	1.02228e-19	34.4089
EHBP1L1	Ast.3	Ast.4	0.298768	4.354	5.04298	4.89086e-07	9.43885e-07	4.81903
NUP85	Ast.3	Ast.4	-0.298748	4.73529	-6.18445	7.18937e-10	1.63568e-09	11.0905
NOL7	Ast.3	Ast.4	0.298704	5.23975	7.29371	3.95675e-13	1.06344e-12	18.3271
IK	Ast.3	Ast.4	0.298589	4.90988	6.58388	5.49998e-11	1.3321e-10	13.5363
UBA6-AS1	Ast.3	Ast.4	-0.298562	7.53767	-6.80918	1.20831e-11	3.02804e-11	14.6553
TBC1D16	Ast.3	Ast.4	0.298476	5.17242	7.28918	4.08931e-13	1.09814e-12	18.3159
CMTM5	Ast.3	Ast.4	0.298464	3.84821	3.75282	0.000178586	0.000284431	-0.645492
MINDY4	Ast.3	Ast.4	-0.298413	5.03419	-6.59866	4.98646e-11	1.21165e-10	13.6324
FAM53C	Ast.3	Ast.4	0.298232	5.40386	7.83559	6.68516e-15	1.95593e-14	22.308
ANKRD39	Ast.3	Ast.4	0.298176	3.80031	3.96631	7.49169e-05	0.000122656	0.164252
AC132192.2	Ast.3	Ast.4	0.298149	3.95809	4.05332	5.19401e-05	8.61357e-05	0.527841
GPC1	Ast.3	Ast.4	0.298057	6.20615	8.0893	9.01668e-16	2.73034e-15	24.1583
PIP5K1A	Ast.3	Ast.4	-0.298051	6.35438	-9.3437	1.90278e-20	7.05115e-20	34.7698
AC022872.1	Ast.3	Ast.4	-0.297977	4.32056	-3.95608	7.81752e-05	0.000127859	0.0485978
ARHGAP17	Ast.3	Ast.4	-0.297939	5.73574	-8.99019	4.56653e-19	1.59728e-18	31.7241
SNAI3-AS1	Ast.3	Ast.4	0.297912	4.34406	5.25813	1.57062e-07	3.12795e-07	5.89391
ZNF546	Ast.3	Ast.4	-0.29778	4.99038	-6.58585	5.42847e-11	1.31528e-10	13.5678
FBXO42	Ast.3	Ast.4	-0.297696	6.64899	-10.7189	2.82414e-26	1.29666e-25	48.0191
MAN2A1	Ast.3	Ast.4	-0.297658	7.48962	-10.5868	1.10226e-25	4.96408e-25	46.5662
AC109466.1	Ast.3	Ast.4	0.297627	4.05618	3.17122	0.00153524	0.00226195	-2.73667
RAB40B	Ast.3	Ast.4	0.297589	5.68372	8.62107	1.11824e-17	3.6959e-17	28.5512
ZNF138	Ast.3	Ast.4	-0.29758	5.44238	-7.77427	1.07536e-14	3.11536e-14	21.8487
ZBTB8A	Ast.3	Ast.4	-0.29758	4.7888	-5.81226	6.89633e-09	1.48733e-08	8.86506
EXOC4	Ast.3	Ast.4	-0.29744	8.59932	-14.4741	9.1728e-46	8.04549e-45	92.3687
CACNB4	Ast.3	Ast.4	-0.297434	6.86733	-10.3975	7.5463e-25	3.30034e-24	44.6954
AC002429.2	Ast.3	Ast.4	-0.297427	8.50691	-5.41047	6.8446e-08	1.39324e-07	6.09182
HHIPL1	Ast.3	Ast.4	0.297422	5.44311	7.50743	8.17316e-14	2.27205e-13	19.8567
EMC7	Ast.3	Ast.4	0.297351	5.07106	6.76438	1.6394e-11	4.07781e-11	14.7134
TTC7A	Ast.3	Ast.4	-0.297286	5.9687	-8.64855	8.85112e-18	2.9353e-17	28.7589
RTF2	Ast.3	Ast.4	0.297172	5.48429	8.62322	1.098e-17	3.62992e-17	28.602
TCTN1	Ast.3	Ast.4	-0.297148	5.58614	-8.58307	1.54345e-17	5.07357e-17	28.2663
AC123912.1	Ast.3	Ast.4	-0.297092	3.93772	-3.3969	0.000691531	0.00104938	-1.91464
ZNF112	Ast.3	Ast.4	-0.297014	4.45006	-5.4826	4.58425e-08	9.42339e-08	7.11083
SOS1	Ast.3	Ast.4	-0.297002	7.48038	-11.7306	5.07218e-31	2.78172e-30	58.7559
SLC39A14	Ast.3	Ast.4	-0.296947	5.52762	-4.82159	1.5042e-06	2.80382e-06	3.54081
PPP2CA	Ast.3	Ast.4	0.296822	6.11877	9.8496	1.65847e-22	6.71948e-22	39.4698
TMEM120A	Ast.3	Ast.4	0.296783	4.9086	6.51337	8.75217e-11	2.09623e-10	13.1068
SSB	Ast.3	Ast.4	0.296693	5.45495	8.11436	7.37431e-16	2.24692e-15	24.4634
SETD1A	Ast.3	Ast.4	0.296685	4.21008	4.85732	1.25866e-06	2.35788e-06	3.96163
TUBG2	Ast.3	Ast.4	0.296639	5.35767	7.75574	1.24061e-14	3.58431e-14	21.6959
SNX33	Ast.3	Ast.4	0.2964	4.15007	4.70459	2.6735e-06	4.90077e-06	3.27731
FAM192A	Ast.3	Ast.4	0.29633	5.39292	8.38143	8.34749e-17	2.65209e-16	26.6053
TSPAN17	Ast.3	Ast.4	0.296303	4.27944	5.11329	3.39041e-07	6.62151e-07	5.1999
AC015853.3	Ast.3	Ast.4	-0.296184	3.95077	-3.71058	0.000211012	0.000334329	-0.793567
MED10	Ast.3	Ast.4	0.29606	5.11813	6.63159	4.00572e-11	9.78578e-11	13.822
CNTNAP4	Ast.3	Ast.4	0.295998	4.51701	4.86486	1.21203e-06	2.27153e-06	3.89814
AC009407.1	Ast.3	Ast.4	0.295992	3.74356	3.37129	0.000758849	0.00114784	-1.97699
MBNL3	Ast.3	Ast.4	-0.295973	4.68678	-5.05896	4.50189e-07	8.7133e-07	4.85043
GTF2A2	Ast.3	Ast.4	0.295924	4.8392	6.40621	1.75756e-10	4.14937e-10	12.4207
WDR31	Ast.3	Ast.4	-0.295919	4.85078	-5.97347	2.6317e-09	5.80472e-09	9.80087
FAM85B	Ast.3	Ast.4	-0.295894	4.60309	-5.3719	8.46391e-08	1.71681e-07	6.49302
PPP1R3D	Ast.3	Ast.4	0.295889	4.53879	5.60153	2.34198e-08	4.88924e-08	7.74612
LRP11	Ast.3	Ast.4	0.295812	5.39677	8.13305	6.34463e-16	1.93829e-15	24.6155
TATDN1	Ast.3	Ast.4	-0.295794	5.81799	-8.89472	1.05673e-18	3.64214e-18	30.878
FNIP2	Ast.3	Ast.4	0.295772	5.88859	8.71913	4.83929e-18	1.62519e-17	29.3491
ZNF569	Ast.3	Ast.4	-0.295738	5.02365	-6.8798	7.44145e-12	1.88564e-11	15.4995
ARL17A	Ast.3	Ast.4	-0.295702	5.29373	-5.49418	4.2966e-08	8.84639e-08	7.0131
BCO2	Ast.3	Ast.4	-0.295701	4.60274	-5.27067	1.46803e-07	2.92823e-07	5.94927
CHD1	Ast.3	Ast.4	-0.295688	6.25505	-9.04962	2.69754e-19	9.53246e-19	32.1728
RRP1	Ast.3	Ast.4	0.29565	4.13197	4.69268	2.83269e-06	5.1799e-06	3.18816
KDM2B-DT	Ast.3	Ast.4	-0.29558	4.40114	-4.71202	2.57869e-06	4.72971e-06	3.24175
HNRNPAB	Ast.3	Ast.4	0.295566	4.34356	4.69046	2.86335e-06	5.23219e-06	3.12127
USP42	Ast.3	Ast.4	-0.295566	5.34516	-7.90828	3.78844e-15	1.11972e-14	22.8794
BCLAF1	Ast.3	Ast.4	-0.295436	6.96459	-11.5838	2.61485e-30	1.39788e-29	57.1761
IKZF2	Ast.3	Ast.4	-0.295423	6.97453	-8.5598	1.87895e-17	6.15096e-17	27.8913
ZNF511	Ast.3	Ast.4	0.295375	4.17639	4.51674	6.55292e-06	1.16121e-05	2.38732
PXN-AS1	Ast.3	Ast.4	-0.295334	3.84576	-3.94408	8.21731e-05	0.000134139	0.0892295
RAB34	Ast.3	Ast.4	0.295281	5.67663	7.01294	2.9464e-12	7.59317e-12	16.308
CYB5R1	Ast.3	Ast.4	0.295231	4.78137	6.23702	5.1697e-10	1.18615e-09	11.3941
TRIM32	Ast.3	Ast.4	0.295136	4.09192	4.62896	3.85092e-06	6.96275e-06	2.93562
SEMA4D	Ast.3	Ast.4	0.295054	6.18312	9.44776	7.30837e-21	2.76466e-20	35.7491
TRIM28	Ast.3	Ast.4	0.295032	5.125	6.74782	1.83427e-11	4.5483e-11	14.5714
PATJ	Ast.3	Ast.4	-0.295001	6.34088	-9.21646	6.05042e-20	2.19353e-19	33.6297
CSNK1E	Ast.3	Ast.4	0.294948	6.54733	10.8096	1.09898e-26	5.13288e-26	48.9529
MT1M	Ast.3	Ast.4	0.294946	6.85666	5.44669	5.60008e-08	1.14431e-07	6.50787
MORC4	Ast.3	Ast.4	-0.294945	4.30853	-4.9805	6.74714e-07	1.29077e-06	4.55207
EEF1AKNMT	Ast.3	Ast.4	0.294809	3.92939	4.20876	2.65272e-05	4.49412e-05	1.12595
TERF2IP	Ast.3	Ast.4	0.294779	6.99942	9.93734	7.11931e-23	2.92926e-22	40.1893
AC073878.1	Ast.3	Ast.4	-0.294723	4.50787	-5.02184	5.45551e-07	1.04983e-06	4.71434
AAMP	Ast.3	Ast.4	0.294717	4.78863	6.25175	4.71113e-10	1.08349e-09	11.4734
AC006160.1	Ast.3	Ast.4	-0.294698	4.34367	-4.15536	3.35002e-05	5.63565e-05	0.840093
ITPKB-AS1	Ast.3	Ast.4	-0.294668	5.36323	-4.59445	4.5406e-06	8.15409e-06	2.52399
SLC38A2	Ast.3	Ast.4	-0.294666	6.244	-5.9809	2.5158e-09	5.55388e-09	9.58759
ZCCHC7	Ast.3	Ast.4	-0.294661	7.92164	-11.8824	9.12303e-32	5.12712e-31	60.4059
SPAG5-AS1	Ast.3	Ast.4	-0.294642	3.68473	-3.53222	0.000419088	0.000646839	-1.37592
SUMO4	Ast.3	Ast.4	-0.294624	4.00568	-4.19301	2.84255e-05	4.8093e-05	1.06576
LINC02340	Ast.3	Ast.4	-0.294617	5.85428	-5.37325	8.40173e-08	1.70474e-07	6.27246
HMGA2	Ast.3	Ast.4	-0.294592	3.51165	-2.52139	0.011747	0.0158833	-4.37455
SELENBP1	Ast.3	Ast.4	0.294492	5.51288	6.56866	6.08259e-11	1.46929e-10	13.3633
TSN	Ast.3	Ast.4	0.294471	5.27553	7.83033	6.96427e-15	2.03426e-14	22.2792
NFKBIZ	Ast.3	Ast.4	0.294432	4.9395	6.13739	9.63749e-10	2.17747e-09	10.7612
FBXO44	Ast.3	Ast.4	0.294386	5.67559	7.53468	6.66418e-14	1.85948e-13	19.9807
TSC22D4	Ast.3	Ast.4	0.294381	7.22639	9.1458	1.14298e-19	4.10403e-19	32.8723
LAPTM4A	Ast.3	Ast.4	0.294336	6.24157	8.26382	2.19627e-16	6.84781e-16	25.5544
VPS25	Ast.3	Ast.4	0.294319	4.05777	4.38801	1.18842e-05	2.06847e-05	1.85911
NF2	Ast.3	Ast.4	0.294228	5.30863	8.21225	3.34353e-16	1.03437e-15	25.2597
RASSF3	Ast.3	Ast.4	0.29421	3.87933	3.44414	0.000581717	0.000888789	-1.73682
ANKS1A	Ast.3	Ast.4	-0.294198	6.31601	-9.77307	3.4486e-22	1.37749e-21	38.7396
ARID5B	Ast.3	Ast.4	-0.294125	6.54323	-6.61447	4.48955e-11	1.0932e-10	13.4929
BRIX1	Ast.3	Ast.4	0.293951	4.13025	4.52971	6.16626e-06	1.09513e-05	2.46901
ZIC4	Ast.3	Ast.4	-0.293915	4.67977	-4.52901	6.18651e-06	1.09858e-05	2.36473
AC026979.2	Ast.3	Ast.4	0.293812	4.19611	4.3796	1.23484e-05	2.14663e-05	1.81427
AC012370.2	Ast.3	Ast.4	0.293667	3.88588	3.36494	0.000776438	0.00117319	-1.96431
SLC39A12	Ast.3	Ast.4	0.293593	7.83523	8.86003	1.43045e-18	4.90363e-18	30.3304
SWT1	Ast.3	Ast.4	-0.293483	6.15595	-9.3329	2.10023e-20	7.76248e-20	34.7044
ARL17B	Ast.3	Ast.4	-0.293454	5.45899	-3.01777	0.00257053	0.00370994	-3.46833
AC138150.1	Ast.3	Ast.4	-0.293349	5.4394	-6.12605	1.03393e-09	2.33024e-09	10.6037
EMP3	Ast.3	Ast.4	-0.293333	4.14762	-3.94838	8.07181e-05	0.000131832	0.0064058
B3GAT3	Ast.3	Ast.4	0.29315	5.44236	7.53089	6.85657e-14	1.91232e-13	20.0088
CDC37	Ast.3	Ast.4	0.293149	5.89978	7.92702	3.26965e-15	9.69988e-15	22.929
CRTC3	Ast.3	Ast.4	-0.293128	6.24852	-9.838	1.85362e-22	7.49104e-22	39.3712
ESRRG	Ast.3	Ast.4	0.293087	8.42738	9.00267	4.08976e-19	1.43367e-18	31.4893
ACSL6	Ast.3	Ast.4	0.29308	8.13086	8.92984	7.76858e-19	2.69359e-18	30.8889
CRTC1	Ast.3	Ast.4	0.293013	6.05469	9.92124	8.31841e-23	3.4105e-22	40.1502
NEAT1	Ast.3	Ast.4	-0.292996	11.8334	-6.24375	4.95517e-10	1.13816e-09	10.4447
LGI1	Ast.3	Ast.4	-0.292976	8.01904	-9.07247	2.20138e-19	7.81172e-19	32.1319
ME3	Ast.3	Ast.4	-0.292952	5.8983	-8.68272	6.61105e-18	2.20161e-17	29.0596
RNF123	Ast.3	Ast.4	0.292942	4.49191	5.51278	3.87077e-08	7.99293e-08	7.25434
MRPL14	Ast.3	Ast.4	0.292929	4.06295	4.29536	1.80649e-05	3.09844e-05	1.4489
SEC24B	Ast.3	Ast.4	-0.292887	6.66422	-11.1616	2.63842e-28	1.29608e-27	52.6508
PTCD1	Ast.3	Ast.4	-0.292879	4.82692	-5.84927	5.53985e-09	1.20109e-08	9.08406
TAPBP	Ast.3	Ast.4	0.292667	6.12776	9.29513	2.9641e-20	1.08764e-19	34.3525
SDHC	Ast.3	Ast.4	0.292633	5.95161	9.89033	1.12091e-22	4.57061e-22	39.8777
TAPT1-AS1	Ast.3	Ast.4	-0.292509	7.75597	-9.49388	4.76757e-21	1.8192e-20	35.9649
MYL6	Ast.3	Ast.4	0.292453	6.17214	8.41593	6.26978e-17	2.00601e-16	26.7715
GTF2H2C	Ast.3	Ast.4	-0.292389	4.44228	-5.24418	1.69289e-07	3.36461e-07	5.86313
ZNF213	Ast.3	Ast.4	0.292372	4.65619	5.50651	4.0095e-08	8.27135e-08	7.18453
FUZ	Ast.3	Ast.4	0.292362	4.26194	4.92869	8.78555e-07	1.66619e-06	4.28707
FMR1	Ast.3	Ast.4	0.29233	5.93443	9.60637	1.66848e-21	6.48524e-21	37.2121
DCLRE1A	Ast.3	Ast.4	0.292301	3.85007	3.94867	8.06207e-05	0.000131689	0.112023
TAF3	Ast.3	Ast.4	-0.292289	6.30249	-9.64562	1.15374e-21	4.51486e-21	37.5426
SRGAP2B	Ast.3	Ast.4	-0.292288	4.21754	-4.60802	4.25641e-06	7.6654e-06	2.74618
RBM22	Ast.3	Ast.4	0.292254	4.60806	6.03202	1.8436e-09	4.09552e-09	10.1801
HPS1	Ast.3	Ast.4	0.292223	4.91594	6.43076	1.49953e-10	3.55405e-10	12.5758
SAMHD1	Ast.3	Ast.4	0.292216	5.11644	6.04861	1.66573e-09	3.70882e-09	10.1846
AFF1	Ast.3	Ast.4	-0.292087	8.20921	-10.8991	4.30129e-27	2.0336e-26	49.6962
TMEM9B	Ast.3	Ast.4	0.291861	5.25914	7.24099	5.80058e-13	1.54463e-12	17.9427
ZNF436	Ast.3	Ast.4	0.291759	3.80775	3.8208	0.000136056	0.000218563	-0.386307
MPP2	Ast.3	Ast.4	0.291723	4.95879	6.53956	7.36894e-11	1.77329e-10	13.2408
WDR27	Ast.3	Ast.4	-0.29163	6.07292	-8.32217	1.36123e-16	4.27989e-16	26.0531
TMEM63B	Ast.3	Ast.4	0.291603	5.55762	8.16254	5.0016e-16	1.5376e-15	24.8308
AL136456.1	Ast.3	Ast.4	0.291583	3.5337	2.8942	0.00383211	0.00544485	-3.3686
ZNF131	Ast.3	Ast.4	-0.291562	6.80342	-11.5811	2.6932e-30	1.43796e-29	57.1759
FAM13A	Ast.3	Ast.4	-0.291513	6.94235	-9.2436	4.73312e-20	1.72679e-19	33.7857
AC124852.1	Ast.3	Ast.4	-0.291457	6.61628	-6.74406	1.88161e-11	4.66297e-11	14.3457
COX11	Ast.3	Ast.4	0.291444	5.44292	8.10025	8.25874e-16	2.50679e-15	24.3487
GRIA2	Ast.3	Ast.4	0.291299	8.776	11.9414	4.66124e-32	2.64061e-31	60.9675
TRPM7	Ast.3	Ast.4	-0.291144	6.85725	-11.4909	7.31293e-30	3.8274e-29	56.1883
AC097500.1	Ast.3	Ast.4	-0.291123	4.401	-4.99651	6.21517e-07	1.19205e-06	4.62417
B4GALT1	Ast.3	Ast.4	-0.29107	3.85211	-3.91774	9.16288e-05	0.000149001	-0.0163848
ASB13	Ast.3	Ast.4	0.290957	4.22126	4.68122	2.99445e-06	5.46625e-06	3.13598
ENTPD1	Ast.3	Ast.4	0.29095	6.4957	7.83416	6.75985e-15	1.97727e-14	22.1704
ATF1	Ast.3	Ast.4	-0.290864	5.24452	-7.33055	3.02404e-13	8.17598e-13	18.5936
FHOD3	Ast.3	Ast.4	-0.29084	7.16203	-9.17018	9.1824e-20	3.30639e-19	33.1139
AP001011.1	Ast.3	Ast.4	-0.290814	4.92115	-4.2867	1.87787e-05	3.21654e-05	1.25668
NTMT1	Ast.3	Ast.4	0.290747	4.17424	4.66518	3.23571e-06	5.89568e-06	3.07299
SMS	Ast.3	Ast.4	0.290731	6.27021	8.55667	1.92917e-17	6.30887e-17	27.9464
TCOF1	Ast.3	Ast.4	0.290628	4.27621	4.69288	2.82992e-06	5.17557e-06	3.15168
FAM66D	Ast.3	Ast.4	-0.29062	5.58106	-4.93928	8.32576e-07	1.58182e-06	4.1022
HNRNPK	Ast.3	Ast.4	0.290572	7.03184	10.7539	1.96366e-26	9.08468e-26	48.312
RCOR1	Ast.3	Ast.4	-0.290571	6.01687	-9.06924	2.26565e-19	8.03306e-19	32.3761
AC048382.5	Ast.3	Ast.4	-0.290475	4.3107	-4.80576	1.62716e-06	3.02547e-06	3.7066
PLA2G15	Ast.3	Ast.4	0.290421	4.02398	4.31166	1.67917e-05	2.88668e-05	1.54039
NUP107	Ast.3	Ast.4	-0.29042	5.12143	-6.71137	2.34662e-11	5.78939e-11	14.3509
AC024619.3	Ast.3	Ast.4	-0.290358	3.95117	-3.65624	0.000260891	0.000409732	-0.988672
GLS	Ast.3	Ast.4	0.290133	6.87276	9.98188	4.62206e-23	1.91852e-22	40.6408
PHF11	Ast.3	Ast.4	-0.290046	5.22995	-7.38051	2.09591e-13	5.70422e-13	18.9711
SHOC1	Ast.3	Ast.4	-0.290035	5.86855	-4.90841	9.73535e-07	1.83919e-06	3.92642
MLLT6	Ast.3	Ast.4	0.289854	6.03425	8.93873	7.18525e-19	2.49337e-18	31.1992
LAMP1	Ast.3	Ast.4	0.289764	6.46279	8.70078	5.66418e-18	1.89422e-17	29.1205
ACSL3	Ast.3	Ast.4	0.289682	7.99443	11.8056	2.17947e-31	1.20778e-30	59.5341
CASTOR3	Ast.3	Ast.4	-0.289678	6.61545	-9.23461	5.13445e-20	1.86892e-19	33.7364
PCCA	Ast.3	Ast.4	-0.289354	8.01512	-12.1588	3.82092e-33	2.25183e-32	63.5448
VEGFA	Ast.3	Ast.4	0.289345	6.4402	4.42757	9.9135e-06	1.73473e-05	1.62204
LOXL2	Ast.3	Ast.4	-0.289326	3.81662	-3.38902	0.000711613	0.00107857	-1.88996
CYP4F11	Ast.3	Ast.4	-0.289087	5.05043	-5.74085	1.04855e-08	2.23449e-08	8.43391
BROX	Ast.3	Ast.4	0.289046	5.23927	7.27189	4.63693e-13	1.24205e-12	18.166
SAE1	Ast.3	Ast.4	0.289013	5.28836	7.53868	6.46737e-14	1.80655e-13	20.0833
TFCP2	Ast.3	Ast.4	-0.288599	6.48438	-9.93065	7.59517e-23	3.12e-22	40.2134
FGFR1OP	Ast.3	Ast.4	-0.288535	5.83429	-8.25241	2.41082e-16	7.50204e-16	25.5212
EVC	Ast.3	Ast.4	-0.288506	4.83361	-6.04505	1.70237e-09	3.78841e-09	10.2323
PRMT9	Ast.3	Ast.4	-0.288414	5.04026	-6.26897	4.22545e-10	9.75128e-10	11.5537
SEC22A	Ast.3	Ast.4	-0.288344	5.7058	-8.0866	9.21391e-16	2.78873e-15	24.2224
ZER1	Ast.3	Ast.4	0.288288	5.95709	8.92805	7.89133e-19	2.7354e-18	31.1191
AL035071.2	Ast.3	Ast.4	0.288274	4.5264	4.33864	1.48703e-05	2.56921e-05	1.54444
RPAP3	Ast.3	Ast.4	-0.288259	5.09087	-6.73466	2.0052e-11	4.96055e-11	14.5139
AL392172.1	Ast.3	Ast.4	-0.288234	4.07895	-4.39015	1.17685e-05	2.04917e-05	1.88251
IGF2R	Ast.3	Ast.4	-0.288155	6.02131	-9.54303	3.0178e-21	1.16234e-20	36.6385
SMARCD3	Ast.3	Ast.4	0.288147	6.08477	8.09293	8.75833e-16	2.65527e-15	24.2036
RNF139	Ast.3	Ast.4	0.288099	4.6386	5.86497	5.04648e-09	1.09674e-08	9.20752
TTC23L	Ast.3	Ast.4	-0.288073	4.58746	-4.9399	8.29955e-07	1.57708e-06	4.28464
KLHL2	Ast.3	Ast.4	0.288067	6.22299	8.95912	6.00567e-19	2.09146e-18	31.3675
TTC27	Ast.3	Ast.4	-0.287986	5.30619	-7.26526	4.86567e-13	1.30058e-12	18.1244
VPS72	Ast.3	Ast.4	0.287904	4.28849	5.14782	2.82721e-07	5.54883e-07	5.36371
CNKSR2	Ast.3	Ast.4	-0.287851	7.38287	-8.29373	1.71939e-16	5.37807e-16	25.6164
MRPS18C	Ast.3	Ast.4	0.287846	5.01093	6.77637	1.51119e-11	3.76924e-11	14.7973
TLK2	Ast.3	Ast.4	-0.287808	6.30298	-10.0575	2.21023e-23	9.2894e-23	41.4607
GGPS1	Ast.3	Ast.4	0.287797	4.19886	4.82596	1.47186e-06	2.74676e-06	3.80885
AC008250.1	Ast.3	Ast.4	-0.287775	4.72769	-4.02941	5.74808e-05	9.50268e-05	0.244095
DPY30	Ast.3	Ast.4	0.287556	5.20063	7.6656	2.47578e-14	7.05826e-14	21.0442
PER2	Ast.3	Ast.4	-0.287552	5.33715	-6.8145	1.16514e-11	2.92389e-11	14.9999
S100PBP	Ast.3	Ast.4	-0.287545	6.06769	-9.08633	1.94568e-19	6.91784e-19	32.517
AC093110.1	Ast.3	Ast.4	-0.287543	3.58007	-2.67884	0.00743323	0.0102667	-3.94861
EMP2	Ast.3	Ast.4	-0.287443	4.32888	-4.39103	1.17209e-05	2.04117e-05	1.80475
RPL34-AS1	Ast.3	Ast.4	-0.287431	5.3553	-6.23836	5.12639e-10	1.17642e-09	11.2993
TMEM192	Ast.3	Ast.4	0.287278	5.58552	8.28316	1.87485e-16	5.85425e-16	25.8026
MRPS11	Ast.3	Ast.4	0.287267	4.98612	6.6276	4.11366e-11	1.00379e-10	13.8275
ZNF790	Ast.3	Ast.4	-0.287179	5.184	-6.59066	5.25819e-11	1.27573e-10	13.5664
COMMD5	Ast.3	Ast.4	0.28708	3.83016	3.92233	8.99121e-05	0.000146303	-0.00298135
ALOX12	Ast.3	Ast.4	-0.287071	3.85186	-3.46388	0.000540851	0.000828041	-1.65313
LRCH1	Ast.3	Ast.4	0.287063	5.46029	6.88875	6.99584e-12	1.77485e-11	15.509
SPPL3	Ast.3	Ast.4	-0.287017	7.25229	-12.1701	3.35252e-33	1.98129e-32	63.7576
MYRF	Ast.3	Ast.4	0.286969	3.74978	3.34406	0.00083703	0.00126219	-2.06235
SCAPER	Ast.3	Ast.4	-0.286745	8.16106	-13.2102	1.22199e-38	8.65807e-38	76.0987
RLF	Ast.3	Ast.4	-0.286712	6.50829	-10.0645	2.06573e-23	8.68783e-23	41.5031
AL132857.1	Ast.3	Ast.4	-0.286656	5.35795	-5.36231	8.92106e-08	1.80694e-07	6.27905
SNTA1	Ast.3	Ast.4	0.286635	7.01168	9.78431	3.09804e-22	1.23902e-21	38.7474
UBR7	Ast.3	Ast.4	0.28656	4.73012	6.08786	1.30901e-09	2.9315e-09	10.4929
CAP1	Ast.3	Ast.4	0.286542	5.32021	7.52628	7.09783e-14	1.97701e-13	19.9816
LRRC39	Ast.3	Ast.4	-0.286437	4.47701	-4.62694	3.88845e-06	7.02561e-06	2.83193
YIF1B	Ast.3	Ast.4	0.286383	4.34673	4.91329	9.49818e-07	1.79572e-06	4.20222
THSD7A	Ast.3	Ast.4	-0.286378	7.82063	-11.0687	7.13558e-28	3.44927e-27	51.5231
SALL3	Ast.3	Ast.4	0.286364	6.06508	7.65833	2.61678e-14	7.45024e-14	20.8899
VAPB	Ast.3	Ast.4	0.286354	5.79435	8.83617	1.76056e-18	6.01097e-18	30.3591
PVR	Ast.3	Ast.4	0.286347	4.13514	4.68615	2.92383e-06	5.33964e-06	3.174
BTG2	Ast.3	Ast.4	-0.286308	4.4377	-3.99634	6.60732e-05	0.000108709	0.138886
PSMA7	Ast.3	Ast.4	0.286289	5.36227	6.49858	9.6425e-11	2.30211e-10	12.9054
ZSCAN5A	Ast.3	Ast.4	-0.286249	6.17009	-8.70277	5.56843e-18	1.86269e-17	29.186
C11orf96	Ast.3	Ast.4	0.286172	3.26521	2.22732	0.0260088	0.0338048	-4.98723
TRAF1	Ast.3	Ast.4	-0.286164	4.35326	-4.92107	9.13124e-07	1.72891e-06	4.25814
RNF103	Ast.3	Ast.4	0.286002	5.5169	7.66	2.58372e-14	7.3594e-14	20.968
PZP	Ast.3	Ast.4	-0.285987	4.15843	-3.61969	0.00030044	0.000468949	-1.19089
SMARCA1	Ast.3	Ast.4	-0.285935	6.09126	-8.55039	2.0341e-17	6.64519e-17	27.9124
DENND6A	Ast.3	Ast.4	-0.285922	5.9442	-8.89395	1.06387e-18	3.66574e-18	30.8538
KLHL42	Ast.3	Ast.4	0.285916	5.81286	8.79905	2.42937e-18	8.25012e-18	30.0417
ACOT11	Ast.3	Ast.4	-0.285882	7.86211	-9.37835	1.3851e-20	5.17653e-20	34.8919
AC099792.1	Ast.3	Ast.4	-0.28581	7.65893	-8.48685	3.46975e-17	1.124e-16	27.1867
HSF1	Ast.3	Ast.4	0.285722	5.02372	6.59201	5.21151e-11	1.26464e-10	13.5741
FAM126A	Ast.3	Ast.4	-0.285683	5.18878	-6.55693	6.572e-11	1.58511e-10	13.3381
TMEM74	Ast.3	Ast.4	0.285591	3.7941	3.49431	0.000483036	0.000742207	-1.58308
INPP5B	Ast.3	Ast.4	-0.285554	5.92134	-8.55928	1.88716e-17	6.17626e-17	28.0259
SKIL	Ast.3	Ast.4	0.285478	5.33158	7.65801	2.62327e-14	7.46704e-14	20.9598
IFIH1	Ast.3	Ast.4	-0.285432	3.95955	-3.77757	0.000161833	0.000258632	-0.572752
DDX58	Ast.3	Ast.4	-0.285383	5.81493	-6.64441	3.67729e-11	8.999e-11	13.8259
OXLD1	Ast.3	Ast.4	0.285321	4.18189	4.46207	8.45374e-06	1.48501e-05	2.13735
NDUFB6	Ast.3	Ast.4	0.285292	5.34327	7.08389	1.7863e-12	4.65537e-12	16.8306
TMEM266	Ast.3	Ast.4	-0.28526	4.24081	-4.24078	2.30335e-05	3.91578e-05	1.1864
ECHDC2	Ast.3	Ast.4	-0.285183	7.59189	-10.3116	1.78969e-24	7.76039e-24	43.7866
GLO1	Ast.3	Ast.4	0.284948	5.83228	8.8579	1.4573e-18	4.99296e-18	30.5404
DCTN2	Ast.3	Ast.4	0.284886	5.78702	8.71901	4.84417e-18	1.62597e-17	29.3663
OCRL	Ast.3	Ast.4	0.284883	5.23404	7.40966	1.69056e-13	4.62378e-13	19.1527
MMS22L	Ast.3	Ast.4	-0.284756	5.21768	-6.26537	4.32269e-10	9.97026e-10	11.4959
ERAL1	Ast.3	Ast.4	0.284745	4.32898	4.98391	6.63011e-07	1.26933e-06	4.5519
FOXJ3	Ast.3	Ast.4	-0.28473	6.95591	-10.9527	2.44308e-27	1.16067e-26	50.4049
ABHD10	Ast.3	Ast.4	0.284688	4.6406	5.83054	6.19044e-09	1.33803e-08	8.98597
CLCN3	Ast.3	Ast.4	0.284674	6.92699	10.5737	1.26048e-25	5.65857e-25	46.4988
MKRN2	Ast.3	Ast.4	0.284645	4.55784	5.78639	8.03138e-09	1.72364e-08	8.76274
HGSNAT	Ast.3	Ast.4	-0.284623	6.29546	-8.83139	1.83526e-18	6.25425e-18	30.2647
ZFAND3	Ast.3	Ast.4	-0.284598	8.72938	-14.6705	6.39794e-47	5.78315e-46	95.0075
GTF2F2	Ast.3	Ast.4	-0.284585	5.83967	-8.25917	2.28143e-16	7.10635e-16	25.5675
ZNF385A	Ast.3	Ast.4	0.284574	5.17882	6.50939	8.98341e-11	2.15e-10	13.0015
MCRS1	Ast.3	Ast.4	0.284488	4.39436	5.21525	1.97655e-07	3.91493e-07	5.69011
GHR	Ast.3	Ast.4	0.284478	4.50687	4.26053	2.11014e-05	3.59786e-05	1.23657
SCAMP3	Ast.3	Ast.4	0.284447	4.97058	6.58594	5.4252e-11	1.31474e-10	13.5623
AGBL3	Ast.3	Ast.4	-0.284397	5.24775	-6.03431	1.81794e-09	4.03924e-09	10.0917
EYA3	Ast.3	Ast.4	-0.284376	6.11899	-9.53162	3.35629e-21	1.28959e-20	36.5197
ATG4D	Ast.3	Ast.4	0.284326	4.34988	5.05241	4.65769e-07	9.00524e-07	4.87532
AL391839.1	Ast.3	Ast.4	-0.284317	4.07477	-3.79998	0.000147943	0.000237208	-0.502599
SOGA3	Ast.3	Ast.4	0.284302	4.49814	4.35164	1.4021e-05	2.42875e-05	1.5633
NUDT22	Ast.3	Ast.4	0.284239	4.60068	5.70112	1.32101e-08	2.79405e-08	8.26127
RRM2B	Ast.3	Ast.4	0.284228	5.10426	6.63103	4.02072e-11	9.82054e-11	13.811
TSPAN15	Ast.3	Ast.4	0.284168	4.12281	4.34493	1.44529e-05	2.49949e-05	1.69102
LINC02306	Ast.3	Ast.4	0.284	3.84424	3.06183	0.00222182	0.0032305	-2.99264
CD81	Ast.3	Ast.4	0.283994	8.14261	8.3409	1.1667e-16	3.68192e-16	25.9186
AP3B1	Ast.3	Ast.4	-0.283984	7.17579	-8.67902	6.82386e-18	2.27188e-17	28.8546
TMEM170A	Ast.3	Ast.4	-0.28395	5.50666	-7.78831	9.64781e-15	2.80011e-14	21.9216
ZFP36L2	Ast.3	Ast.4	-0.283941	6.41687	-6.42528	1.55367e-10	3.67824e-10	12.2954
IDH2	Ast.3	Ast.4	0.283832	6.28081	7.68428	2.14685e-14	6.13289e-14	21.0398
SLC39A7	Ast.3	Ast.4	0.283791	4.33916	4.90143	1.00845e-06	1.90271e-06	4.14664
USP31	Ast.3	Ast.4	0.283726	5.1496	7.15807	1.05323e-12	2.77732e-12	17.3706
FSIP2	Ast.3	Ast.4	-0.283609	5.29	-4.62783	3.87184e-06	6.9976e-06	2.6856
MTMR10	Ast.3	Ast.4	0.283607	6.80142	9.83815	1.8511e-22	7.48324e-22	39.3107
NPHP3	Ast.3	Ast.4	-0.283604	6.28991	-9.11872	1.45686e-19	5.20168e-19	32.7705
AC005400.1	Ast.3	Ast.4	-0.283462	4.31811	-4.31428	1.65954e-05	2.85371e-05	1.48813
ARHGEF26	Ast.3	Ast.4	-0.283389	8.41442	-12.848	1.05812e-36	7.00166e-36	71.636
EBLN3P	Ast.3	Ast.4	0.283302	5.35329	7.63961	3.01745e-14	8.56032e-14	20.8292
KRR1	Ast.3	Ast.4	0.283291	5.25123	7.40591	1.73795e-13	4.75033e-13	19.1284
ACTN4	Ast.3	Ast.4	0.283237	6.09525	8.89973	1.0114e-18	3.4897e-18	30.8662
LEPROTL1	Ast.3	Ast.4	0.283227	5.06537	6.94288	4.80744e-12	1.22847e-11	15.906
ENOSF1	Ast.3	Ast.4	-0.283198	5.46145	-5.03053	5.21629e-07	1.00547e-06	4.56491
LSM1	Ast.3	Ast.4	0.283133	4.37486	5.24589	1.6774e-07	3.33488e-07	5.86105
AC018682.1	Ast.3	Ast.4	-0.283057	5.19909	-4.42648	9.96367e-06	1.74327e-05	1.80276
SNAPC1	Ast.3	Ast.4	-0.283037	4.59023	-5.50047	4.14762e-08	8.54657e-08	7.1795
STIP1	Ast.3	Ast.4	0.282987	5.18279	6.11184	1.12898e-09	2.53815e-09	10.5377
DOCK3	Ast.3	Ast.4	-0.282982	8.45546	-13.2872	4.6619e-39	3.35731e-38	77.0148
DNALI1	Ast.3	Ast.4	-0.282902	4.22367	-4.65928	3.329e-06	6.05438e-06	3.01915
METTL16	Ast.3	Ast.4	-0.282885	5.69567	-8.60902	1.23869e-17	4.08867e-17	28.4647
ACAD11	Ast.3	Ast.4	-0.28268	6.33793	-9.29722	2.9083e-20	1.06747e-19	34.3559
RARS2	Ast.3	Ast.4	-0.282664	5.90722	-8.67449	7.09314e-18	2.35906e-17	28.9935
MARCKS	Ast.3	Ast.4	0.282643	6.72887	8.71009	5.22963e-18	1.75258e-17	29.1312
ACBD6	Ast.3	Ast.4	-0.282615	6.92403	-10.5743	1.25162e-25	5.62276e-25	46.5101
FBXL18	Ast.3	Ast.4	0.282598	5.10986	6.96599	4.09257e-12	1.0479e-11	16.0374
NOC2L	Ast.3	Ast.4	0.282598	4.66687	5.79499	7.63503e-09	1.64218e-08	8.77626
NAA25	Ast.3	Ast.4	-0.282597	6.22953	-9.4147	9.91519e-21	3.73081e-20	35.437
PCBP1-AS1	Ast.3	Ast.4	-0.282589	6.9479	-9.38474	1.30611e-20	4.88562e-20	35.0679
CDC34	Ast.3	Ast.4	0.282563	4.87292	6.18289	7.25979e-10	1.65081e-09	11.0243
RUBCNL	Ast.3	Ast.4	0.282498	5.22082	5.96399	2.78698e-09	6.1355e-09	9.69543
AC046134.2	Ast.3	Ast.4	-0.282484	7.52254	-10.0539	2.28942e-23	9.61586e-23	41.272
DICER1	Ast.3	Ast.4	-0.282456	7.3958	-12.0477	1.37814e-32	7.96688e-32	62.3422
ZNF274	Ast.3	Ast.4	-0.282267	4.83406	-5.7296	1.11954e-08	2.3806e-08	8.3963
DDX10	Ast.3	Ast.4	-0.282176	5.75461	-7.66596	2.46903e-14	7.0406e-14	20.9781
GRIP1	Ast.3	Ast.4	-0.282144	6.19629	-6.29982	3.47456e-10	8.0667e-10	11.5443
AIDA	Ast.3	Ast.4	0.282134	5.09228	7.07291	1.93066e-12	5.01924e-12	16.7813
ANKHD1	Ast.3	Ast.4	-0.282111	7.36636	-12.5793	2.70499e-35	1.7141e-34	68.541
PGD	Ast.3	Ast.4	0.282103	5.22643	6.64247	3.72536e-11	9.11488e-11	13.8791
AP002360.1	Ast.3	Ast.4	0.282097	4.07809	4.29168	1.83652e-05	3.14868e-05	1.45668
WHRN	Ast.3	Ast.4	-0.281961	5.08343	-6.3114	3.22775e-10	7.52118e-10	11.8062
CDH10	Ast.3	Ast.4	0.281935	7.55379	8.40132	7.07856e-17	2.25797e-16	26.5142
PIGT	Ast.3	Ast.4	0.281854	5.00319	6.59327	5.16823e-11	1.25462e-10	13.6008
HTR1E	Ast.3	Ast.4	0.281812	3.5502	2.59164	0.00960408	0.0131043	-4.24211
WARS2	Ast.3	Ast.4	-0.28173	5.2076	-6.58252	5.54966e-11	1.34337e-10	13.5042
ZNF700	Ast.3	Ast.4	-0.28172	4.84351	-6.21792	5.82945e-10	1.33319e-09	11.2691
CPLANE1	Ast.3	Ast.4	-0.281713	7.15108	-11.5501	3.80168e-30	2.01541e-29	56.7925
ATG10	Ast.3	Ast.4	-0.281652	6.84148	-8.69588	5.90708e-18	1.97234e-17	29.0457
CPE	Ast.3	Ast.4	0.281551	10.2607	11.3358	4.0026e-29	2.03539e-28	54.0576
BMPER	Ast.3	Ast.4	0.281462	5.63566	6.4564	1.26961e-10	3.0198e-10	12.6312
AC245297.3	Ast.3	Ast.4	-0.281379	6.65924	-8.37132	9.07554e-17	2.87694e-16	26.3766
RPS6KA2	Ast.3	Ast.4	-0.281259	9.65524	-10.9071	3.9545e-27	1.87103e-26	49.5846
DEAF1	Ast.3	Ast.4	0.281253	6.0789	8.69928	5.73742e-18	1.9177e-17	29.1356
ZNF227	Ast.3	Ast.4	-0.281146	4.8421	-6.24941	4.78143e-10	1.09924e-09	11.4672
BTAF1	Ast.3	Ast.4	-0.28106	6.57407	-10.0164	3.3048e-23	1.37895e-22	41.0376
FGFRL1	Ast.3	Ast.4	0.281026	5.80389	6.62164	4.28036e-11	1.04327e-10	13.6584
MBD5	Ast.3	Ast.4	-0.280996	8.98938	-13.9053	1.72907e-42	1.37611e-41	84.8179
SKAP2	Ast.3	Ast.4	-0.280993	4.50291	-4.80174	1.65989e-06	3.08408e-06	3.54198
TRAF3	Ast.3	Ast.4	-0.280983	6.52083	-9.34046	1.95996e-20	7.25459e-20	34.7103
NBPF14	Ast.3	Ast.4	-0.280911	5.92323	-6.865	8.24045e-12	2.08271e-11	15.2476
MYO10	Ast.3	Ast.4	0.280878	7.65842	9.8533	1.60051e-22	6.48877e-22	39.3382
CDRT4	Ast.3	Ast.4	-0.280868	5.78605	-7.86109	5.48038e-15	1.61118e-14	22.4518
FAM106A	Ast.3	Ast.4	-0.280733	5.49157	-6.33901	2.70637e-10	6.32132e-10	11.9016
IFT140	Ast.3	Ast.4	-0.280699	5.15064	-6.62489	4.18858e-11	1.02109e-10	13.7755
AC009505.1	Ast.3	Ast.4	0.28067	3.76278	3.2181	0.00130592	0.0019371	-2.40213
Z82215.1	Ast.3	Ast.4	-0.280617	3.37805	-2.42701	0.0152898	0.0204132	-4.50268
FBXL4	Ast.3	Ast.4	-0.280614	6.3281	-9.12662	1.35746e-19	4.85087e-19	32.8344
DTX1	Ast.3	Ast.4	0.280589	5.91752	7.35016	2.61955e-13	7.10352e-13	18.6423
C9orf147	Ast.3	Ast.4	-0.280521	5.14908	-6.18894	6.99052e-10	1.59186e-09	11.045
HIPK3	Ast.3	Ast.4	-0.280466	6.93708	-8.46494	4.16751e-17	1.34387e-16	27.1013
RPF1	Ast.3	Ast.4	0.280417	4.52438	5.47587	4.75985e-08	9.77803e-08	7.06534
MAPK8IP3	Ast.3	Ast.4	0.280409	6.57284	10.101	1.44386e-23	6.0865e-23	41.8301
SYNGAP1-AS1	Ast.3	Ast.4	-0.280359	4.38984	-4.58688	4.70702e-06	8.44581e-06	2.68611
FNBP4	Ast.3	Ast.4	-0.280283	6.65495	-9.36371	1.58412e-20	5.90123e-20	34.9173
ZNF529-AS1	Ast.3	Ast.4	-0.280229	5.00601	-6.60391	4.81593e-11	1.17111e-10	13.6779
FAM3A	Ast.3	Ast.4	0.280192	4.75441	5.96303	2.80321e-09	6.16696e-09	9.74373
ST13	Ast.3	Ast.4	0.280186	6.42092	9.10411	1.66016e-19	5.9141e-19	32.5988
TMEM189	Ast.3	Ast.4	0.280088	4.39624	5.10757	3.49359e-07	6.81988e-07	5.13603
CHKB-DT	Ast.3	Ast.4	-0.28007	4.65064	-5.18368	2.33836e-07	4.61218e-07	5.49563
ATL2	Ast.3	Ast.4	0.280057	6.80394	8.57438	1.66118e-17	5.44928e-17	28.034
AC004797.1	Ast.3	Ast.4	0.280007	4.7793	4.54848	5.64497e-06	1.00564e-05	2.41469
NUP98	Ast.3	Ast.4	-0.279997	6.01083	-8.7087	5.2925e-18	1.77271e-17	29.2685
CALR	Ast.3	Ast.4	0.279949	6.13994	6.87862	7.50234e-12	1.90069e-11	15.302
FANCC	Ast.3	Ast.4	-0.279881	5.1372	-5.98438	2.46339e-09	5.44291e-09	9.81136
FAM66B	Ast.3	Ast.4	-0.279842	5.09987	-5.85645	5.30862e-09	1.15253e-08	9.0752
SUSD6	Ast.3	Ast.4	-0.279825	5.35513	-6.34697	2.57202e-10	6.01748e-10	11.9728
LMLN	Ast.3	Ast.4	-0.279806	5.34874	-7.30703	3.59084e-13	9.68165e-13	18.4098
SLC25A26	Ast.3	Ast.4	-0.279608	6.58083	-8.02619	1.49234e-15	4.48689e-15	23.6251
CGRRF1	Ast.3	Ast.4	0.279406	5.42224	7.15603	1.06873e-12	2.8176e-12	17.3459
CEP162	Ast.3	Ast.4	-0.279403	6.0576	-8.36484	9.57542e-17	3.03087e-16	26.3996
MATR3.1	Ast.3	Ast.4	-0.279376	4.84268	-5.93674	3.28466e-09	7.2037e-09	9.59799
AC006994.2	Ast.3	Ast.4	-0.27937	4.54706	-4.81656	1.54228e-06	2.87353e-06	3.70798
DNAJC14	Ast.3	Ast.4	0.27933	3.73841	3.57204	0.000360484	0.000559238	-1.2815
AC106791.1	Ast.3	Ast.4	-0.27923	5.70403	-6.99979	3.23109e-12	8.30666e-12	16.2077
BCL2L13	Ast.3	Ast.4	-0.279167	6.09614	-9.2319	5.2621e-20	1.91374e-19	33.791
TMEM59	Ast.3	Ast.4	0.279061	6.38325	9.36935	1.50435e-20	5.61393e-20	34.9909
NRXN1	Ast.3	Ast.4	0.27894	12.018	11.3168	4.92421e-29	2.49544e-28	53.623
PFKFB4	Ast.3	Ast.4	-0.278923	4.59601	-5.28549	1.35514e-07	2.709e-07	6.02938
PCM1	Ast.3	Ast.4	-0.278916	8.21124	-13.0936	5.19807e-38	3.60267e-37	74.6473
TP53	Ast.3	Ast.4	0.278869	5.3319	5.71592	1.21231e-08	2.57013e-08	8.24672
RETREG3	Ast.3	Ast.4	0.278782	5.47925	7.74647	1.33243e-14	3.84172e-14	21.6207
TECPR1	Ast.3	Ast.4	0.278732	5.11443	6.99799	3.27203e-12	8.4102e-12	16.2648
EDDM13	Ast.3	Ast.4	-0.278684	3.98064	-3.40416	0.000673495	0.00102372	-1.88813
NPC1	Ast.3	Ast.4	-0.278602	6.23015	-8.53442	2.32717e-17	7.58507e-17	27.7726
IQSEC2	Ast.3	Ast.4	0.278531	5.4568	7.7536	1.26124e-14	3.64141e-14	21.6562
NSMCE3	Ast.3	Ast.4	0.278529	4.16376	4.30167	1.75613e-05	3.0141e-05	1.44607
POLR2J3	Ast.3	Ast.4	-0.278451	6.28828	-6.96484	4.12539e-12	1.05588e-11	15.8853
ANKRD30BL	Ast.3	Ast.4	0.2784	4.18163	3.27915	0.0010546	0.00157737	-2.4133
NFIC	Ast.3	Ast.4	0.278378	6.90314	9.80309	2.58926e-22	1.03946e-21	38.9267
SZRD1	Ast.3	Ast.4	0.278272	5.0115	6.84465	9.47727e-12	2.39008e-11	15.2532
GALNTL6	Ast.3	Ast.4	0.278214	4.92298	3.70665	0.000214291	0.000339355	-1.09686
ARL5A	Ast.3	Ast.4	-0.278178	6.20054	-9.18328	8.16144e-20	2.94544e-19	33.3312
PRDM5	Ast.3	Ast.4	-0.277921	6.43228	-8.63065	1.03079e-17	3.4113e-17	28.5485
ZNF782	Ast.3	Ast.4	-0.277899	6.03831	-8.43651	5.28313e-17	1.6946e-16	26.9989
ARHGAP12	Ast.3	Ast.4	-0.277856	6.49011	-10.1251	1.13874e-23	4.81467e-23	42.0883
FAM167A-AS1	Ast.3	Ast.4	-0.277854	4.9711	-4.867	1.19913e-06	2.24835e-06	3.87143
MICALL2	Ast.3	Ast.4	0.277842	6.81599	7.82019	7.53529e-15	2.19853e-14	22.0144
KIAA0753	Ast.3	Ast.4	-0.277683	5.34488	-7.2802	4.36557e-13	1.17084e-12	18.2177
AC108471.2	Ast.3	Ast.4	-0.277562	4.35565	-4.82771	1.4591e-06	2.72374e-06	3.80756
SLC39A13	Ast.3	Ast.4	0.277498	4.79494	5.6985	1.34122e-08	2.83492e-08	8.22789
CIPC	Ast.3	Ast.4	0.277497	5.84383	8.5842	1.52874e-17	5.0265e-17	28.2224
ANP32B	Ast.3	Ast.4	0.277455	4.84717	6.1343	9.82403e-10	2.21686e-09	10.731
PPM1F	Ast.3	Ast.4	0.277405	4.48322	5.27258	1.45299e-07	2.89868e-07	5.96002
AL022068.1	Ast.3	Ast.4	-0.277362	6.89551	-6.26922	4.2188e-10	9.73769e-10	11.2647
MED16	Ast.3	Ast.4	0.277316	4.64711	5.58516	2.57091e-08	5.36013e-08	7.60608
MIR2052HG	Ast.3	Ast.4	0.277291	5.63395	5.09178	3.79453e-07	7.38919e-07	4.85773
C19orf12	Ast.3	Ast.4	0.277277	5.31568	7.31639	3.35385e-13	9.05226e-13	18.4631
CYP1B1-AS1	Ast.3	Ast.4	-0.27721	3.85776	-3.43951	0.00059172	0.000903421	-1.76182
SLC39A10	Ast.3	Ast.4	0.277138	6.39704	9.10408	1.66058e-19	5.9141e-19	32.5937
MTFR1	Ast.3	Ast.4	-0.277033	4.96161	-5.80953	7.00836e-09	1.51072e-08	8.82963
TMED3	Ast.3	Ast.4	0.277003	4.50494	5.27823	1.40939e-07	2.81347e-07	5.99726
MAPK1	Ast.3	Ast.4	0.277001	7.4042	12.3649	3.43728e-34	2.10676e-33	65.9812
DSEL	Ast.3	Ast.4	0.277	3.8343	3.64416	0.000273388	0.000428564	-1.07584
EPC1	Ast.3	Ast.4	-0.276985	7.68904	-12.0971	7.79785e-33	4.55549e-32	62.8793
STS	Ast.3	Ast.4	0.276776	5.68925	6.37164	2.19575e-10	5.14946e-10	12.0649
SETD2	Ast.3	Ast.4	-0.276755	7.32648	-12.2318	1.6348e-33	9.77496e-33	64.4683
DGKQ	Ast.3	Ast.4	0.276748	4.25067	4.65871	3.33821e-06	6.07026e-06	3.01357
SPECC1	Ast.3	Ast.4	0.276723	7.62078	10.0154	3.33594e-23	1.39149e-22	40.9104
KCTD1	Ast.3	Ast.4	-0.276598	6.7326	-9.59968	1.77657e-21	6.89905e-21	37.0492
GORASP2	Ast.3	Ast.4	0.276577	4.92524	6.42555	1.55094e-10	3.67247e-10	12.5349
DZANK1	Ast.3	Ast.4	-0.276525	5.03113	-6.30314	3.4021e-10	7.90859e-10	11.7577
ZNF823	Ast.3	Ast.4	-0.276511	3.83028	-3.63009	0.000288655	0.00045144	-1.08268
RBM33	Ast.3	Ast.4	-0.276426	6.91317	-11.2765	7.6339e-29	3.8405e-28	53.8537
NCAPG2	Ast.3	Ast.4	-0.27636	3.90541	-3.79567	0.000150523	0.000241103	-0.500186
MDP1	Ast.3	Ast.4	0.276245	3.99028	3.89034	0.000102554	0.000166257	-0.166253
PLXNA1	Ast.3	Ast.4	0.276242	4.64136	5.41989	6.49735e-08	1.32468e-07	6.70679
IGDCC4	Ast.3	Ast.4	-0.276127	5.20011	-5.85984	5.2028e-09	1.13013e-08	9.07188
SETD1B	Ast.3	Ast.4	0.276127	4.55745	5.4695	4.93229e-08	1.01225e-07	7.00891
LINC01719	Ast.3	Ast.4	-0.276053	4.12733	-4.11431	4.00108e-05	6.69021e-05	0.692345
MAEL	Ast.3	Ast.4	-0.276037	3.90592	-3.15926	0.00159944	0.00235219	-2.69929
CCDC171	Ast.3	Ast.4	-0.27603	6.80712	-8.59462	1.39957e-17	4.60894e-17	28.196
ANP32A	Ast.3	Ast.4	-0.275998	5.88295	-8.5819	1.55872e-17	5.12109e-17	28.1912
L3HYPDH	Ast.3	Ast.4	-0.27592	4.73361	-5.71704	1.20445e-08	2.55431e-08	8.34693
LINC00551	Ast.3	Ast.4	0.275825	3.9504	3.37981	0.000735807	0.00111391	-1.97661
USP48	Ast.3	Ast.4	-0.275823	6.42241	-10.1672	7.51729e-24	3.19963e-23	42.5173
COX10-AS1	Ast.3	Ast.4	-0.275809	5.52506	-6.53422	7.63264e-11	1.83466e-10	13.1359
CINP	Ast.3	Ast.4	0.275787	4.76718	5.85415	5.38176e-09	1.16781e-08	9.10584
ATP2C1	Ast.3	Ast.4	0.275705	7.66177	9.44583	7.43989e-21	2.81357e-20	35.5465
FARP2	Ast.3	Ast.4	-0.275704	5.59148	-7.70372	1.85009e-14	5.30062e-14	21.2818
LINC01322	Ast.3	Ast.4	0.275664	4.49448	4.00804	6.29022e-05	0.000103706	0.148746
CLUH	Ast.3	Ast.4	0.275557	5.21023	6.67267	3.04377e-11	7.47166e-11	14.0668
MIIP	Ast.3	Ast.4	-0.275543	4.26262	-4.42156	1.01915e-05	1.78142e-05	1.94139
ZKSCAN7	Ast.3	Ast.4	-0.275452	4.05456	-4.12089	3.88923e-05	6.51003e-05	0.74665
FHL1	Ast.3	Ast.4	0.275339	5.95798	8.71143	5.16998e-18	1.73305e-17	29.272
SSPO	Ast.3	Ast.4	0.275339	4.34118	3.92378	8.9375e-05	0.000145466	-0.0963805
AL355488.1	Ast.3	Ast.4	-0.275323	3.90346	-3.67147	0.000245899	0.000387191	-0.953646
KDM4A-AS1	Ast.3	Ast.4	-0.275305	4.19979	-3.72988	0.000195565	0.000310511	-0.794642
EDA	Ast.3	Ast.4	-0.275234	5.26975	-5.78575	8.06132e-09	1.72949e-08	8.63634
RFC3	Ast.3	Ast.4	-0.275169	4.0995	-3.7642	0.00017069	0.000272171	-0.679861
AC073091.3	Ast.3	Ast.4	0.275165	3.76052	2.68802	0.00723244	0.00999589	-4.06823
SESN3	Ast.3	Ast.4	0.275019	7.5535	8.79184	2.58595e-18	8.76782e-18	29.7478
ZNF577	Ast.3	Ast.4	-0.274972	5.56146	-7.57919	4.76795e-14	1.34127e-13	20.3551
POU3F3	Ast.3	Ast.4	0.274952	6.22771	8.696	5.90113e-18	1.97087e-17	29.1118
SYDE2	Ast.3	Ast.4	-0.274949	4.34578	-4.84182	1.36002e-06	2.54288e-06	3.85144
SCARB1	Ast.3	Ast.4	-0.274912	5.2171	-6.27331	4.11086e-10	9.49545e-10	11.5326
PTGFRN	Ast.3	Ast.4	0.274912	5.0073	6.1667	8.03159e-10	1.8211e-09	10.9309
HEY2	Ast.3	Ast.4	-0.274901	4.46055	-4.6309	3.81543e-06	6.90152e-06	2.85497
ZNF674	Ast.3	Ast.4	-0.274895	4.39367	-5.08456	3.94017e-07	7.66577e-07	5.05456
TRAF7	Ast.3	Ast.4	0.274884	4.57685	5.14043	2.9396e-07	5.76764e-07	5.27003
HERPUD1	Ast.3	Ast.4	0.274857	5.27364	6.56178	6.36529e-11	1.53583e-10	13.3395
PRMT5	Ast.3	Ast.4	0.274805	4.29232	4.63822	3.68376e-06	6.67095e-06	2.91033
GTF2IRD1	Ast.3	Ast.4	-0.274759	5.99194	-7.21027	7.24097e-13	1.91936e-12	17.6157
KANSL1	Ast.3	Ast.4	-0.274719	8.32218	-8.24329	2.59709e-16	8.07575e-16	25.1216
TP53BP1	Ast.3	Ast.4	-0.274703	6.54116	-10.896	4.44461e-27	2.09824e-26	49.8583
ARL14EP	Ast.3	Ast.4	0.274684	4.89428	6.10419	1.18359e-09	2.65812e-09	10.561
RER1	Ast.3	Ast.4	0.274568	5.36255	7.06318	2.06823e-12	5.37031e-12	16.6782
AC023421.2	Ast.3	Ast.4	-0.274552	5.53663	-3.42751	0.000618383	0.000942659	-2.15885
MAP3K5	Ast.3	Ast.4	-0.274462	9.24693	-13.4199	8.7786e-40	6.44981e-39	78.5878
AC114763.1	Ast.3	Ast.4	-0.27441	4.71111	-4.87468	1.15377e-06	2.16521e-06	3.9543
FUT8	Ast.3	Ast.4	-0.274356	8.36985	-10.1662	7.59151e-24	3.23014e-23	42.2661
RAB14	Ast.3	Ast.4	0.274266	6.10328	9.31119	2.56073e-20	9.41799e-20	34.4876
LSM7	Ast.3	Ast.4	0.274252	4.96158	5.91361	3.77421e-09	8.24465e-09	9.40757
ACTR6	Ast.3	Ast.4	0.274102	4.95913	6.3047	3.36838e-10	7.83594e-10	11.7666
MAP2K7	Ast.3	Ast.4	0.274045	4.94903	6.33936	2.70037e-10	6.30964e-10	11.9813
GSAP	Ast.3	Ast.4	-0.273832	5.78037	-7.35003	2.62187e-13	7.10829e-13	18.6538
AL354822.1	Ast.3	Ast.4	-0.273821	3.77067	-3.05628	0.00226326	0.00328811	-2.94904
PDE3A	Ast.3	Ast.4	-0.273781	6.61122	-4.40695	1.08979e-05	1.90202e-05	1.46988
FOXJ2	Ast.3	Ast.4	0.273548	4.26186	4.67951	3.01923e-06	5.50912e-06	3.10843
PGM1	Ast.3	Ast.4	0.273493	6.1653	8.41388	6.37758e-17	2.03948e-16	26.7936
LRRC37A3	Ast.3	Ast.4	-0.273488	6.0397	-7.88158	4.66977e-15	1.37573e-14	22.5805
UBR5-AS1	Ast.3	Ast.4	-0.273453	3.99614	-3.86611	0.000113227	0.000183	-0.240202
MANBA	Ast.3	Ast.4	-0.273378	5.63841	-7.54325	6.24908e-14	1.74672e-13	20.0864
BBS4	Ast.3	Ast.4	-0.273371	5.64736	-8.12339	6.85774e-16	2.09253e-15	24.5197
PADI2	Ast.3	Ast.4	-0.273326	6.14438	-6.39863	1.84562e-10	4.34919e-10	12.1596
CHADL	Ast.3	Ast.4	0.273318	4.28538	4.25105	2.20082e-05	3.74699e-05	1.22005
MAP4K3-DT	Ast.3	Ast.4	0.273179	6.23511	8.68373	6.55416e-18	2.1838e-17	29.0143
HECA	Ast.3	Ast.4	0.273137	4.93376	6.43388	1.46945e-10	3.48471e-10	12.5637
SCAF8	Ast.3	Ast.4	-0.272991	7.28995	-11.6704	9.95245e-31	5.40227e-30	58.1153
ZBTB5	Ast.3	Ast.4	-0.272978	4.74695	-5.98125	2.51047e-09	5.54309e-09	9.86561
TIMP2	Ast.3	Ast.4	-0.272957	5.76582	-7.06902	1.98458e-12	5.15732e-12	16.6051
PIGU	Ast.3	Ast.4	-0.272864	5.59049	-7.54006	6.40045e-14	1.78825e-13	20.065
TNIK	Ast.3	Ast.4	-0.272852	10.6077	-11.0688	7.12638e-28	3.44613e-27	51.1545
IFNAR2	Ast.3	Ast.4	-0.272705	5.73823	-6.83845	9.88957e-12	2.49208e-11	15.1032
NUP88	Ast.3	Ast.4	-0.272705	5.44825	-7.48876	9.39657e-14	2.60531e-13	19.7158
CRAMP1	Ast.3	Ast.4	-0.272698	5.36654	-7.50775	8.15391e-14	2.26719e-13	19.8556
LFNG	Ast.3	Ast.4	0.272655	5.28642	5.41341	6.73442e-08	1.37169e-07	6.58618
CHFR	Ast.3	Ast.4	-0.272603	5.83358	-8.12363	6.84458e-16	2.08902e-15	24.4945
RPUSD3	Ast.3	Ast.4	0.272573	4.48393	5.20614	2.075e-07	4.10418e-07	5.63275
TTF2	Ast.3	Ast.4	-0.272503	4.43951	-4.46121	8.48776e-06	1.49078e-05	2.09917
LINC00298	Ast.3	Ast.4	-0.272495	5.72764	-6.29003	3.69758e-10	8.56474e-10	11.5654
ZBTB8OS	Ast.3	Ast.4	-0.272462	6.21334	-8.6102	1.22634e-17	4.04895e-17	28.3961
AL157871.4	Ast.3	Ast.4	-0.272445	3.46539	-2.33816	0.0194524	0.0256528	-4.72724
TRIM41	Ast.3	Ast.4	0.272419	4.57796	5.41316	6.74364e-08	1.37335e-07	6.68441
SNRPB	Ast.3	Ast.4	0.272404	4.1563	4.24766	2.23414e-05	3.80169e-05	1.22629
PLPP5	Ast.3	Ast.4	0.272383	5.4061	6.7021	2.49786e-11	6.15298e-11	14.2626
SGTA	Ast.3	Ast.4	0.272284	5.34657	7.05316	2.21982e-12	5.75803e-12	16.6007
AC079447.1	Ast.3	Ast.4	-0.272246	5.94381	-7.27117	4.66149e-13	1.2481e-12	18.0648
AC011287.1	Ast.3	Ast.4	0.272235	4.51407	3.42521	0.000623625	0.00095042	-2.02418
RXRB	Ast.3	Ast.4	0.272083	4.95301	6.17526	7.61412e-10	1.72922e-09	10.9659
ZNF775	Ast.3	Ast.4	0.272074	4.28779	4.57804	4.90878e-06	8.79542e-06	2.65513
MDM4	Ast.3	Ast.4	-0.272058	6.77977	-10.6379	6.51856e-26	2.96188e-25	47.1704
KLC1	Ast.3	Ast.4	0.271848	7.85501	12.4239	1.7137e-34	1.05595e-33	66.6248
ATL1	Ast.3	Ast.4	0.271822	6.18404	8.97718	5.12239e-19	1.78925e-18	31.5253
CLHC1	Ast.3	Ast.4	-0.271758	5.79452	-7.31686	3.34233e-13	9.02308e-13	18.4154
NTPCR	Ast.3	Ast.4	0.271725	5.33356	7.01192	2.96751e-12	7.64447e-12	16.3368
ADAM17	Ast.3	Ast.4	-0.271676	5.98717	-8.83543	1.77191e-18	6.04646e-18	30.3497
UNC93B1	Ast.3	Ast.4	0.271622	4.04603	3.89438	0.000100867	0.000163626	-0.144312
THOC2	Ast.3	Ast.4	-0.271506	7.02434	-11.1079	4.69369e-28	2.27841e-27	52.0337
AL354696.2	Ast.3	Ast.4	-0.271478	4.56535	-4.78404	1.81168e-06	3.35824e-06	3.55371
RANGRF	Ast.3	Ast.4	0.271475	4.00317	3.82181	0.000135503	0.000217756	-0.428983
PLEKHM3	Ast.3	Ast.4	0.271468	5.9391	8.6	1.33726e-17	4.40945e-17	28.3452
TRAF3IP2-AS1	Ast.3	Ast.4	-0.271463	8.01545	-11.5098	5.93582e-30	3.12595e-29	56.252
SLC25A42	Ast.3	Ast.4	-0.271361	4.96601	-6.17441	7.65486e-10	1.73754e-09	10.9543
ZADH2	Ast.3	Ast.4	0.27129	5.4608	7.52878	6.96601e-14	1.94157e-13	19.9904
THOC7	Ast.3	Ast.4	0.271254	5.13201	6.86295	8.35735e-12	2.111e-11	15.3472
TBL2	Ast.3	Ast.4	0.271146	3.81924	3.60232	0.000321154	0.000500219	-1.17175
NBPF11	Ast.3	Ast.4	-0.27112	5.20469	-6.79194	1.35919e-11	3.39878e-11	14.873
CANX	Ast.3	Ast.4	0.271015	7.04448	9.66277	9.81462e-22	3.84661e-21	37.5849
LONP1	Ast.3	Ast.4	0.271015	5.10368	6.45492	1.28185e-10	3.04834e-10	12.6796
AHCTF1	Ast.3	Ast.4	-0.270985	6.78658	-10.1883	6.10545e-24	2.60655e-23	42.6753
TRAF2	Ast.3	Ast.4	-0.270909	4.30471	-4.55223	5.54611e-06	9.89e-06	2.51848
AC087855.2	Ast.3	Ast.4	0.270833	4.19327	3.31966	0.000913404	0.00137345	-2.2208
PHC1	Ast.3	Ast.4	-0.270818	5.92773	-8.21159	3.3614e-16	1.03965e-15	25.1772
THAP12	Ast.3	Ast.4	0.27079	4.72008	5.74097	1.04775e-08	2.23317e-08	8.4712
MTF2	Ast.3	Ast.4	-0.270774	6.23154	-8.29373	1.71931e-16	5.37807e-16	25.7972
SCN11A	Ast.3	Ast.4	-0.270748	5.03515	-4.09752	4.30056e-05	7.17368e-05	0.429774
LIN37	Ast.3	Ast.4	0.270567	3.97306	3.90135	9.80228e-05	0.000159154	-0.113889
C1QTNF6	Ast.3	Ast.4	-0.270562	4.34314	-4.62879	3.85423e-06	6.96775e-06	2.8671
TSR1	Ast.3	Ast.4	0.270549	4.28061	4.63607	3.72197e-06	6.73726e-06	2.90871
SDS	Ast.3	Ast.4	-0.270445	4.84862	-4.45812	8.61017e-06	1.51207e-05	1.98836
PPP1R8	Ast.3	Ast.4	0.270405	4.57225	5.46701	5.0012e-08	1.02556e-07	6.98275
NADK2	Ast.3	Ast.4	-0.270402	7.24238	-9.71416	6.0373e-22	2.39049e-21	38.0689
UTP18	Ast.3	Ast.4	-0.270401	4.82909	-6.05056	1.6459e-09	3.66659e-09	10.2538
TRIM35	Ast.3	Ast.4	0.270372	4.01756	3.96348	7.58061e-05	0.000124064	0.118795
TRIM3	Ast.3	Ast.4	0.270311	4.21061	4.35151	1.40291e-05	2.42983e-05	1.65514
PLEKHA1	Ast.3	Ast.4	0.270263	6.04376	8.72626	4.55164e-18	1.5294e-17	29.386
TXNDC5	Ast.3	Ast.4	0.270155	4.25002	4.36163	1.34e-05	2.32498e-05	1.69794
PRIMPOL	Ast.3	Ast.4	-0.270144	5.56823	-7.19569	8.04155e-13	2.12846e-12	17.5897
PPCS	Ast.3	Ast.4	0.270091	4.51328	5.13659	2.99969e-07	5.87918e-07	5.26553
AC021231.1	Ast.3	Ast.4	-0.270063	6.47052	-6.29002	3.69783e-10	8.56474e-10	11.4534
PRCP	Ast.3	Ast.4	-0.270039	6.82831	-8.65168	8.61767e-18	2.86011e-17	28.6668
CD164	Ast.3	Ast.4	0.269999	5.51363	7.12116	1.37072e-12	3.59218e-12	17.0649
AC009950.1	Ast.3	Ast.4	-0.269844	3.89464	-3.44489	0.00058013	0.00088647	-1.72285
UBALD2	Ast.3	Ast.4	0.269793	4.50019	4.8109	1.5862e-06	2.9519e-06	3.65991
ZNF737	Ast.3	Ast.4	-0.269765	5.08103	-6.34363	2.62766e-10	6.14538e-10	12.0042
CHAMP1	Ast.3	Ast.4	0.269758	4.35529	4.68651	2.91866e-06	5.33096e-06	3.12356
PLXNB1	Ast.3	Ast.4	0.269713	7.09325	8.14358	5.82883e-16	1.78586e-15	24.4872
MDGA2	Ast.3	Ast.4	0.269702	5.58456	3.82758	0.000132385	0.000212961	-0.765494
NFATC1	Ast.3	Ast.4	0.269699	4.85105	5.28364	1.36876e-07	2.73494e-07	5.98795
RPGRIP1L	Ast.3	Ast.4	-0.269645	5.18109	-6.54571	7.07659e-11	1.70422e-10	13.2597
SNX27	Ast.3	Ast.4	0.269633	6.07871	8.92305	8.2452e-19	2.85418e-18	31.0654
LINC02666	Ast.3	Ast.4	-0.269593	4.60611	-4.74372	2.20888e-06	4.06961e-06	3.34126
CS	Ast.3	Ast.4	0.269572	5.81903	7.94302	2.88275e-15	8.5741e-15	23.0712
PBRM1	Ast.3	Ast.4	-0.26945	7.08022	-11.5125	5.7615e-30	3.03919e-29	56.3891
RAD52	Ast.3	Ast.4	-0.269449	5.47419	-7.57717	4.84103e-14	1.36153e-13	20.3632
ECH1	Ast.3	Ast.4	0.269388	4.77098	5.78584	8.05729e-09	1.72891e-08	8.70113
ADHFE1	Ast.3	Ast.4	-0.269243	6.57467	-6.73907	1.94619e-11	4.82019e-11	14.3203
NUP205	Ast.3	Ast.4	-0.26923	5.50684	-7.66097	2.56465e-14	7.30674e-14	20.9745
RHBDL1	Ast.3	Ast.4	0.269206	4.71102	5.31548	1.15183e-07	2.31494e-07	6.14961
TUSC3	Ast.3	Ast.4	-0.269094	5.31927	-5.43742	5.8961e-08	1.20383e-07	6.66377
AL358154.1	Ast.3	Ast.4	-0.269057	4.80736	-3.88464	0.000104976	0.000169945	-0.354443
AC124854.1	Ast.3	Ast.4	-0.269052	4.27096	-3.76262	0.000171763	0.000273813	-0.739503
SNX32	Ast.3	Ast.4	-0.269036	5.30479	-6.58059	5.62101e-11	1.36012e-10	13.457
DGLUCY	Ast.3	Ast.4	-0.269031	6.957	-9.56604	2.43429e-21	9.41011e-21	36.7251
SPDYE3	Ast.3	Ast.4	-0.268955	5.01692	-4.74666	2.17727e-06	4.01369e-06	3.2879
FZD4	Ast.3	Ast.4	0.268766	4.50649	4.47479	7.9696e-06	1.40229e-05	2.15706
HIF1AN	Ast.3	Ast.4	0.26868	4.94763	6.47788	1.10381e-10	2.63235e-10	12.856
NEU1	Ast.3	Ast.4	0.268552	4.30038	4.50346	6.97317e-06	1.23293e-05	2.30338
APMAP	Ast.3	Ast.4	0.26855	5.33288	6.85282	8.9603e-12	2.2615e-11	15.2442
AC097460.1	Ast.3	Ast.4	-0.26854	4.37918	-3.51388	0.000448958	0.000691265	-1.64745
ACBD5	Ast.3	Ast.4	0.268538	5.39056	7.35413	2.54433e-13	6.90101e-13	18.7207
MRPL42	Ast.3	Ast.4	0.268527	5.57041	7.92629	3.28869e-15	9.74598e-15	22.9713
ROBO2	Ast.3	Ast.4	-0.268495	6.32841	-3.82766	0.000132344	0.000212923	-0.908102
BRINP3	Ast.3	Ast.4	0.268422	8.2806	7.98389	2.08758e-15	6.23822e-15	23.0897
KIAA0319	Ast.3	Ast.4	-0.268416	7.37927	-9.01747	3.58782e-19	1.2598e-18	31.7356
ZNF552	Ast.3	Ast.4	-0.268412	4.47061	-4.53966	5.88435e-06	1.04653e-05	2.45531
SHF	Ast.3	Ast.4	0.268354	4.14537	4.14768	3.46359e-05	5.8167e-05	0.812593
PPP6R3	Ast.3	Ast.4	-0.268256	7.85728	-12.5945	2.25464e-35	1.43372e-34	68.666
CREG1	Ast.3	Ast.4	0.268238	4.50206	5.08344	3.96329e-07	7.70721e-07	5.01541
VSIG10	Ast.3	Ast.4	-0.268118	5.56489	-6.56241	6.33878e-11	1.52973e-10	13.2963
MAP3K3	Ast.3	Ast.4	-0.26811	5.35715	-6.89079	6.89794e-12	1.75071e-11	15.5051
DGCR2	Ast.3	Ast.4	0.268045	6.11575	9.36025	1.63517e-20	6.0843e-20	34.9388
SEPTIN8	Ast.3	Ast.4	0.26797	6.54474	8.49944	3.12232e-17	1.01274e-16	27.4242
KIAA1958	Ast.3	Ast.4	-0.267816	7.76353	-9.94892	6.36393e-23	2.6227e-22	40.2324
SNRPB2	Ast.3	Ast.4	0.267812	4.83261	5.83968	5.8642e-09	1.27033e-08	9.01294
TMPRSS11D	Ast.3	Ast.4	-0.267795	3.74374	-2.70852	0.00680152	0.00942781	-3.91566
HPS3	Ast.3	Ast.4	-0.267775	5.21366	-6.56986	6.03434e-11	1.45819e-10	13.4094
ALDH1A1	Ast.3	Ast.4	-0.267757	7.54781	-4.86665	1.20123e-06	2.25195e-06	3.45461
ANKH	Ast.3	Ast.4	0.267749	6.69318	9.96471	5.46086e-23	2.25711e-22	40.5062
MARCH9	Ast.3	Ast.4	0.26759	4.19291	4.30795	1.70736e-05	2.93356e-05	1.46579
TBRG1	Ast.3	Ast.4	0.267461	5.806	8.30608	1.55368e-16	4.87534e-16	25.9414
SPATA6	Ast.3	Ast.4	-0.26744	7.50332	-9.47793	5.52785e-21	2.10237e-20	35.8495
POLH	Ast.3	Ast.4	-0.267376	4.3645	-4.70349	2.6879e-06	4.92576e-06	3.20827
SCML2	Ast.3	Ast.4	-0.267373	3.84273	-3.48638	0.000497522	0.00076382	-1.58363
DESI2	Ast.3	Ast.4	-0.267289	5.15636	-6.81407	1.16859e-11	2.93196e-11	15.0286
NUDT21	Ast.3	Ast.4	0.267228	5.84351	8.23435	2.79325e-16	8.67299e-16	25.3447
KIF13A	Ast.3	Ast.4	-0.267186	7.57018	-10.9223	3.36824e-27	1.59722e-26	50.0102
GBA	Ast.3	Ast.4	0.267174	4.76904	5.34385	9.86863e-08	1.99348e-07	6.28544
RABL3	Ast.3	Ast.4	0.267152	5.2508	6.71598	2.27479e-11	5.61436e-11	14.3627
ILK	Ast.3	Ast.4	0.267143	5.83557	7.52095	7.38668e-14	2.05476e-13	19.8932
STK40	Ast.3	Ast.4	-0.267088	4.84122	-4.91506	9.41342e-07	1.78075e-06	4.10939
GIHCG	Ast.3	Ast.4	0.267065	4.87877	5.834	6.06479e-09	1.31177e-08	8.96571
MFSD14C	Ast.3	Ast.4	-0.267019	6.49113	-9.70778	6.41355e-22	2.53473e-21	38.1079
WDR70	Ast.3	Ast.4	-0.266965	7.43482	-11.4014	1.95477e-29	1.00937e-28	55.1433
RHOJ	Ast.3	Ast.4	0.266852	7.39506	8.01155	1.67651e-15	5.02991e-15	23.4253
TRIM14	Ast.3	Ast.4	-0.266839	4.04514	-3.93335	8.59074e-05	0.000139965	-0.0252175
LANCL2	Ast.3	Ast.4	0.266823	5.92793	7.65352	2.71448e-14	7.72148e-14	20.8529
GBA2	Ast.3	Ast.4	0.266788	5.56837	7.1943	8.12246e-13	2.14922e-12	17.5733
C2CD2L	Ast.3	Ast.4	0.266735	4.63361	5.32366	1.10172e-07	2.21915e-07	6.19833
CACNA2D3	Ast.3	Ast.4	-0.266722	7.8603	-4.96972	7.12939e-07	1.36184e-06	3.90362
NFKBIL1	Ast.3	Ast.4	0.266654	4.03396	3.97432	7.24527e-05	0.000118821	0.145055
HEBP2	Ast.3	Ast.4	0.266563	4.36755	4.79955	1.67796e-06	3.11628e-06	3.65623
TUBD1	Ast.3	Ast.4	-0.266508	4.59882	-5.31687	1.14314e-07	2.29821e-07	6.18315
HDGF	Ast.3	Ast.4	0.266507	4.9937	6.28075	3.92163e-10	9.07276e-10	11.5949
RBIS	Ast.3	Ast.4	0.266497	5.17065	6.11764	1.08918e-09	2.45173e-09	10.5964
MSL1	Ast.3	Ast.4	0.26644	6.054	8.49693	3.18861e-17	1.03372e-16	27.4632
TSPAN33	Ast.3	Ast.4	0.266348	4.03601	3.96364	7.57539e-05	0.000123995	0.0846213
RASA2	Ast.3	Ast.4	-0.26633	6.83466	-9.89275	1.09513e-22	4.46835e-22	39.8131
TCTA	Ast.3	Ast.4	0.266286	4.54938	5.1666	2.56012e-07	5.04019e-07	5.4142
FAM98B	Ast.3	Ast.4	0.26619	5.41317	7.42092	1.55545e-13	4.26248e-13	19.2086
LINC01954	Ast.3	Ast.4	0.266141	3.61746	2.32148	0.0203361	0.0267517	-4.85559
TBC1D10A	Ast.3	Ast.4	0.266069	5.09955	5.40978	6.87082e-08	1.39813e-07	6.60264
AARS	Ast.3	Ast.4	0.266065	5.7759	7.60808	3.8327e-14	1.082e-13	20.5162
UBR5	Ast.3	Ast.4	-0.26595	8.51843	-14.0277	3.48319e-43	2.85066e-42	86.4702
TFCP2L1	Ast.3	Ast.4	-0.265787	4.15769	-3.09943	0.00195916	0.00286003	-2.94927
AC098484.4	Ast.3	Ast.4	-0.265687	3.78404	-3.20767	0.00135399	0.00200653	-2.4954
FAM20B	Ast.3	Ast.4	0.265664	5.41039	7.29344	3.96463e-13	1.06533e-12	18.2836
COPS3	Ast.3	Ast.4	0.265639	4.57648	5.41407	6.70987e-08	1.36691e-07	6.68955
HVCN1	Ast.3	Ast.4	-0.265587	5.20258	-6.14805	9.02025e-10	2.04055e-09	10.7781
LINC00663	Ast.3	Ast.4	-0.265527	4.34479	-4.64739	3.5251e-06	6.39455e-06	2.94928
RMDN3	Ast.3	Ast.4	0.265294	5.27848	6.95709	4.35464e-12	1.11411e-11	15.9643
PKN1	Ast.3	Ast.4	0.26528	5.04899	6.45954	1.24391e-10	2.96034e-10	12.712
CUBN	Ast.3	Ast.4	-0.265248	5.31412	-5.88647	4.43956e-09	9.67815e-09	9.21022
ELF1	Ast.3	Ast.4	-0.265246	6.53217	-8.53554	2.30537e-17	7.51593e-17	27.7435
HSPA4L	Ast.3	Ast.4	0.265225	6.08591	6.78371	1.43756e-11	3.5877e-11	14.6658
LAMTOR5-AS1	Ast.3	Ast.4	-0.265082	5.12005	-6.08191	1.35786e-09	3.03715e-09	10.4012
ATN1	Ast.3	Ast.4	0.265061	6.74969	9.22396	5.65415e-20	2.05221e-19	33.6268
MALT1	Ast.3	Ast.4	-0.26505	5.60423	-7.62667	3.32886e-14	9.41856e-14	20.7073
DCTD	Ast.3	Ast.4	0.264917	4.69944	5.54743	3.18404e-08	6.61138e-08	7.38549
APAF1	Ast.3	Ast.4	-0.264915	4.76789	-5.2743	1.43955e-07	2.87265e-07	5.93235
RARRES2	Ast.3	Ast.4	0.264899	4.29794	4.26279	2.08903e-05	3.56287e-05	1.2578
FBXL3	Ast.3	Ast.4	0.264869	6.00877	8.77566	2.97401e-18	1.00675e-17	29.8236
CRIM1	Ast.3	Ast.4	0.264809	7.25937	8.57464	1.65747e-17	5.43851e-17	27.9848
MFSD13A	Ast.3	Ast.4	0.26473	4.2708	4.60747	4.2675e-06	7.68427e-06	2.7756
TSSC4	Ast.3	Ast.4	0.264673	4.39953	4.59623	4.5023e-06	8.08989e-06	2.69012
PRELP	Ast.3	Ast.4	0.264661	4.41914	3.91734	9.17805e-05	0.000149228	-0.177689
NEXN	Ast.3	Ast.4	-0.264651	3.93201	-3.53751	0.000410806	0.000634751	-1.44138
REV1	Ast.3	Ast.4	-0.26462	6.56849	-10.2229	4.32937e-24	1.85515e-23	43.0416
PDS5A	Ast.3	Ast.4	-0.2646	7.08868	-10.722	2.73298e-26	1.25662e-25	47.9947
STK38	Ast.3	Ast.4	-0.264578	5.90791	-7.92202	3.40083e-15	1.00703e-14	22.9102
ZNF440	Ast.3	Ast.4	-0.264543	4.24728	-4.27593	1.97032e-05	3.36627e-05	1.33872
AFG1L	Ast.3	Ast.4	-0.264542	6.5344	-8.79752	2.46183e-18	8.35591e-18	29.9479
BCL6	Ast.3	Ast.4	-0.264456	7.97718	-6.41674	1.64189e-10	3.88204e-10	12.062
SFMBT1	Ast.3	Ast.4	-0.264412	6.10595	-8.4051	6.85986e-17	2.1893e-16	26.7254
CBX5	Ast.3	Ast.4	0.264309	6.41394	9.31027	2.58212e-20	9.49389e-20	34.415
OSMR	Ast.3	Ast.4	-0.264302	6.11641	-4.60457	4.32709e-06	7.79049e-06	2.46111
NEMP1	Ast.3	Ast.4	-0.26426	4.32896	-4.58328	4.78808e-06	8.58398e-06	2.64923
POLR3H	Ast.3	Ast.4	0.264209	5.12578	6.61134	4.58389e-11	1.11575e-10	13.6625
ZMYM1	Ast.3	Ast.4	-0.264176	4.9758	-6.01056	2.10118e-09	4.65878e-09	9.99652
AC009244.2	Ast.3	Ast.4	-0.26416	4.13444	-3.25656	0.00114186	0.00170368	-2.40903
PNPLA6	Ast.3	Ast.4	0.264105	5.65963	5.99587	2.29755e-09	5.08532e-09	9.77961
AC024075.2	Ast.3	Ast.4	0.264093	3.89843	3.66962	0.000247676	0.000389796	-0.995675
ZCCHC8	Ast.3	Ast.4	-0.264054	5.36752	-7.011	2.98681e-12	7.69265e-12	16.3356
CEP95	Ast.3	Ast.4	-0.264027	6.10188	-8.64757	8.925e-18	2.95903e-17	28.7392
ACTN1	Ast.3	Ast.4	0.264012	5.79598	5.9938	2.32648e-09	5.14757e-09	9.76082
UBR4	Ast.3	Ast.4	-0.264011	6.45434	-9.3188	2.3888e-20	8.80091e-20	34.5377
HDAC6	Ast.3	Ast.4	-0.264007	5.05071	-6.2243	5.60047e-10	1.28267e-09	11.2637
CYTH2	Ast.3	Ast.4	0.263881	4.58307	5.26437	1.51873e-07	3.02652e-07	5.90869
TM2D3	Ast.3	Ast.4	0.263814	5.46396	7.08877	1.72557e-12	4.50078e-12	16.8332
PPIL1	Ast.3	Ast.4	0.263812	3.81048	3.49715	0.000477937	0.000734551	-1.55711
ELP4	Ast.3	Ast.4	-0.263733	7.87109	-10.7735	1.60085e-26	7.43324e-26	48.4312
FYN	Ast.3	Ast.4	-0.263644	9.68552	-10.5817	1.16054e-25	5.22101e-25	46.2355
CCAR2	Ast.3	Ast.4	0.263566	4.74907	5.77693	8.48992e-09	1.81745e-08	8.66212
RSRC1	Ast.3	Ast.4	-0.263549	6.79415	-9.50947	4.12484e-21	1.57679e-20	36.2219
IGSF9B	Ast.3	Ast.4	-0.263532	4.33872	-4.00663	6.32775e-05	0.000104298	0.158275
KIAA1671	Ast.3	Ast.4	-0.263451	7.07637	-9.34167	1.93845e-20	7.17916e-20	34.6494
ATP6V1D	Ast.3	Ast.4	0.263311	5.92983	7.5514	5.87793e-14	1.6466e-13	20.0771
NR2F1	Ast.3	Ast.4	0.263136	7.07838	8.21374	3.30327e-16	1.02217e-15	25.0261
MED19	Ast.3	Ast.4	0.263117	4.37986	4.59609	4.5054e-06	8.09431e-06	2.69255
BACE1	Ast.3	Ast.4	0.263055	5.22113	6.83527	1.01073e-11	2.54444e-11	15.1375
PLEKHA8	Ast.3	Ast.4	-0.263015	5.87193	-7.89011	4.36801e-15	1.28832e-14	22.6635
DYRK1A	Ast.3	Ast.4	-0.262986	7.79406	-12.2383	1.51501e-33	9.07151e-33	64.4915
LINC01252	Ast.3	Ast.4	0.262969	4.21208	3.43724	0.000596677	0.000910771	-1.89084
LINC02427	Ast.3	Ast.4	-0.262936	5.06114	-4.39271	1.16315e-05	2.02616e-05	1.66493
OTUD5	Ast.3	Ast.4	0.262925	5.44617	7.39549	1.87686e-13	5.12119e-13	19.0061
PDLIM5	Ast.3	Ast.4	-0.262886	8.30213	-11.4364	1.33238e-29	6.92208e-29	55.4157
VPS28	Ast.3	Ast.4	0.262625	5.7107	7.17473	9.3481e-13	2.46812e-12	17.3914
RASAL2	Ast.3	Ast.4	-0.262575	6.67227	-8.70488	5.46835e-18	1.83065e-17	29.1213
UBLCP1	Ast.3	Ast.4	0.262572	5.23278	6.82442	1.08873e-11	2.73701e-11	15.0748
SYCP2	Ast.3	Ast.4	-0.262559	5.87765	-7.33652	2.89482e-13	7.83159e-13	18.5469
CNTNAP5	Ast.3	Ast.4	0.262559	5.05724	3.73251	0.00019354	0.000307411	-1.02915
CDO1	Ast.3	Ast.4	0.262528	4.19805	4.12359	3.84414e-05	6.43625e-05	0.695515
CACFD1	Ast.3	Ast.4	0.262516	4.06849	3.94919	8.04475e-05	0.000131423	0.0393779
TET2	Ast.3	Ast.4	-0.262494	6.58894	-9.09264	1.8392e-19	6.54292e-19	32.5096
AL122035.1	Ast.3	Ast.4	-0.26224	4.86372	-5.31326	1.16579e-07	2.34116e-07	6.11672
ARID4B	Ast.3	Ast.4	-0.262133	7.65215	-12.3414	4.53556e-34	2.76791e-33	65.7013
HMBOX1	Ast.3	Ast.4	-0.262042	7.85264	-9.12432	1.38565e-19	4.9502e-19	32.6258
CNTNAP3B	Ast.3	Ast.4	-0.262038	6.78581	-4.57679	4.93782e-06	8.84496e-06	2.22375
C6orf226	Ast.3	Ast.4	0.262036	3.97259	3.53693	0.000411713	0.000635997	-1.46018
AL442067.3	Ast.3	Ast.4	-0.262036	4.5033	-4.33286	1.52634e-05	2.63536e-05	1.51936
UBE4B	Ast.3	Ast.4	-0.262028	6.71252	-10.1172	1.2311e-23	5.20344e-23	41.9813
CEP41	Ast.3	Ast.4	0.261982	4.5039	4.92879	8.78129e-07	1.66563e-06	4.23906
SLC2A8	Ast.3	Ast.4	0.261924	4.26211	4.39807	1.135e-05	1.97793e-05	1.8454
ARSG	Ast.3	Ast.4	-0.261914	4.29459	-3.7176	0.000205261	0.00032546	-0.898218
AC024145.1	Ast.3	Ast.4	-0.261865	5.04452	-3.54625	0.000397493	0.000614778	-1.6403
SSR1	Ast.3	Ast.4	0.261864	6.02862	7.77058	1.10645e-14	3.20396e-14	21.7134
STARD7	Ast.3	Ast.4	0.261817	5.8762	8.05982	1.1414e-15	3.44559e-15	23.951
ITIH4	Ast.3	Ast.4	-0.261613	4.12698	-3.72946	0.000195885	0.000310981	-0.810746
ADAM12	Ast.3	Ast.4	0.261594	6.05001	5.06575	4.34577e-07	8.42266e-07	4.69541
ZDHHC3	Ast.3	Ast.4	-0.261588	4.87891	-5.7315	1.10726e-08	2.356e-08	8.37375
UMAD1	Ast.3	Ast.4	-0.261574	7.20615	-9.81287	2.35812e-22	9.47868e-22	39.0029
DENND5A	Ast.3	Ast.4	-0.261521	6.52725	-9.07327	2.18577e-19	7.75847e-19	32.3191
STAT3	Ast.3	Ast.4	-0.261504	7.10356	-7.96468	2.43012e-15	7.24309e-15	23.0797
TTLL4	Ast.3	Ast.4	-0.261503	5.33817	-6.2677	4.25952e-10	9.82811e-10	11.4934
DENND6A-AS1	Ast.3	Ast.4	-0.261447	4.87809	-5.15478	2.72529e-07	5.35376e-07	5.30906
ZFP2	Ast.3	Ast.4	-0.261377	4.83555	-5.49322	4.3197e-08	8.89107e-08	7.09022
LINC02762	Ast.3	Ast.4	-0.261375	4.47542	-4.60238	4.37239e-06	7.86536e-06	2.69984
FER	Ast.3	Ast.4	-0.261374	8.34024	-11.3096	5.3252e-29	2.69395e-28	54.0336
PRODH	Ast.3	Ast.4	-0.261334	4.58632	-4.54654	5.69689e-06	1.01461e-05	2.44574
JRK	Ast.3	Ast.4	0.26132	4.13515	4.21809	2.54602e-05	4.31508e-05	1.10518
MAGI3	Ast.3	Ast.4	-0.261297	7.43202	-9.7923	2.8704e-22	1.14943e-21	38.7826
UTP3	Ast.3	Ast.4	0.261241	3.94201	3.79563	0.000150547	0.00024111	-0.527087
ZNF217	Ast.3	Ast.4	-0.261225	4.54891	-4.9548	7.6937e-07	1.46502e-06	4.36903
CLEC16A	Ast.3	Ast.4	-0.261212	7.67113	-8.51168	2.81755e-17	9.15759e-17	27.3888
CNTRL	Ast.3	Ast.4	-0.261167	5.92817	-7.57478	4.92909e-14	1.38537e-13	20.2795
MRPS10	Ast.3	Ast.4	0.261115	4.70148	5.51549	3.81217e-08	7.87703e-08	7.2167
NOXRED1	Ast.3	Ast.4	-0.261065	4.10712	-3.98099	7.04613e-05	0.000115689	0.17382
BCAR1	Ast.3	Ast.4	0.261051	4.87392	5.77105	8.78755e-09	1.8799e-08	8.60575
AUTS2	Ast.3	Ast.4	-0.261045	9.55951	-13.1266	3.45195e-38	2.40954e-37	74.8938
AL034417.2	Ast.3	Ast.4	-0.260986	4.08055	-3.58265	0.000346222	0.000538031	-1.30976
IFIT2	Ast.3	Ast.4	0.260979	3.7576	3.17312	0.00152526	0.00224777	-2.60518
PIP4P1	Ast.3	Ast.4	0.260852	4.51906	4.9982	6.16157e-07	1.18212e-06	4.55844
CCT3	Ast.3	Ast.4	0.260776	5.72905	7.17872	9.08396e-13	2.39987e-12	17.4258
MYBPC1	Ast.3	Ast.4	-0.260772	6.29032	-6.41014	1.71346e-10	4.04675e-10	12.2195
CWC15	Ast.3	Ast.4	0.260673	5.10309	6.18485	7.17166e-10	1.63194e-09	11.0054
KIAA0100	Ast.3	Ast.4	0.260668	5.07808	6.37031	2.2146e-10	5.19271e-10	12.1495
RIC8B	Ast.3	Ast.4	-0.260665	6.43643	-8.69285	6.06254e-18	2.02371e-17	29.0714
SCPEP1	Ast.3	Ast.4	-0.260562	5.7527	-7.30418	3.66623e-13	9.87862e-13	18.3194
NBEAL2	Ast.3	Ast.4	0.26055	3.88046	3.41512	0.000647074	0.000985213	-1.83638
ZNF430	Ast.3	Ast.4	-0.260545	5.20223	-6.3731	2.17521e-10	5.10411e-10	12.165
RAB24	Ast.3	Ast.4	0.260403	4.02431	3.64446	0.000273069	0.000428276	-1.09313
COP1	Ast.3	Ast.4	-0.260333	7.48248	-10.8216	9.69733e-27	4.53588e-26	48.9796
CBR1	Ast.3	Ast.4	-0.260319	5.407	-5.83661	5.97187e-09	1.29277e-08	8.87627
C5orf49	Ast.3	Ast.4	-0.260318	4.03617	-3.68755	0.000230947	0.000364551	-0.954141
SCG2	Ast.3	Ast.4	0.260301	4.69824	3.13932	0.00171194	0.00251211	-3.01721
P4HB	Ast.3	Ast.4	0.260288	5.80252	7.18499	8.68417e-13	2.29521e-12	17.4655
AKAP7	Ast.3	Ast.4	0.260132	7.04222	8.99186	4.49962e-19	1.57474e-18	31.5732
CCT6B	Ast.3	Ast.4	-0.26012	4.4842	-4.05359	5.18825e-05	8.60514e-05	0.375029
DIS3L2	Ast.3	Ast.4	-0.259966	6.75346	-9.71696	5.87876e-22	2.32916e-21	38.1612
MIRLET7BHG	Ast.3	Ast.4	-0.259782	6.75894	-8.36356	9.67694e-17	3.06148e-16	26.2939
DENND1B	Ast.3	Ast.4	-0.25971	6.41463	-7.62896	3.27163e-14	9.26282e-14	20.6075
LHX2	Ast.3	Ast.4	0.259587	6.86733	8.43812	5.21293e-17	1.67335e-16	26.8853
LZTS2	Ast.3	Ast.4	0.259568	4.81501	5.50151	4.1235e-08	8.49825e-08	7.12932
MPV17L	Ast.3	Ast.4	0.259532	4.08169	3.96918	7.40267e-05	0.000121308	0.119113
SPATA1	Ast.3	Ast.4	0.259409	5.2217	4.65156	3.45509e-06	6.27203e-06	2.8303
PTPN14	Ast.3	Ast.4	-0.259402	6.01124	-8.25184	2.42201e-16	7.53502e-16	25.4819
ACSBG1	Ast.3	Ast.4	0.259345	8.15351	9.08023	2.05432e-19	7.29801e-19	32.2111
RNF213	Ast.3	Ast.4	-0.259321	6.68814	-8.79687	2.47581e-18	8.40111e-18	29.9218
AC091978.1	Ast.3	Ast.4	-0.259255	4.41066	-4.58309	4.79247e-06	8.59065e-06	2.64852
GATC	Ast.3	Ast.4	0.25925	4.74669	5.55337	3.07899e-08	6.39637e-08	7.41793
STPG2	Ast.3	Ast.4	-0.259243	6.20393	-6.38628	1.99848e-10	4.69722e-10	12.0891
AGGF1	Ast.3	Ast.4	0.259228	5.42601	7.36026	2.43232e-13	6.60565e-13	18.7687
TTC3	Ast.3	Ast.4	0.259162	8.15227	12.0219	1.85362e-32	1.06671e-31	61.9363
CLDN12	Ast.3	Ast.4	0.259131	5.86407	7.70798	1.7908e-14	5.13422e-14	21.2837
AC007038.1	Ast.3	Ast.4	-0.258992	5.29782	-6.30976	3.26172e-10	7.59755e-10	11.7623
C2orf74	Ast.3	Ast.4	0.25895	4.85349	5.71207	1.23968e-08	2.62684e-08	8.27257
RAB23	Ast.3	Ast.4	-0.258917	4.38864	-4.51575	6.58337e-06	1.16644e-05	2.3069
LGALS3BP	Ast.3	Ast.4	0.258897	5.06888	5.16009	2.64982e-07	5.21194e-07	5.29488
CCT2	Ast.3	Ast.4	0.258837	5.26871	6.50697	9.12689e-11	2.18147e-10	12.9829
SLC35D1	Ast.3	Ast.4	-0.25883	5.77055	-7.46105	1.15508e-13	3.18525e-13	19.4595
ZFPL1	Ast.3	Ast.4	0.258809	4.20604	4.20604	2.68465e-05	4.54759e-05	1.04211
TBC1D22A	Ast.3	Ast.4	-0.25872	7.06574	-9.83348	1.93576e-22	7.81803e-22	39.2231
ASIC2	Ast.3	Ast.4	0.258666	4.90924	3.40834	0.000663294	0.00100894	-2.1706
A2ML1	Ast.3	Ast.4	-0.25863	5.4533	-5.06978	4.25576e-07	8.25701e-07	4.7625
ZNF318	Ast.3	Ast.4	-0.258579	5.71855	-7.75429	1.25454e-14	3.62289e-14	21.6352
RORA-AS1	Ast.3	Ast.4	0.258523	6.81892	4.94952	7.90325e-07	1.50402e-06	3.99792
ANKRD12	Ast.3	Ast.4	-0.258517	8.33094	-11.7463	4.2522e-31	2.33806e-30	58.8186
CDC25B	Ast.3	Ast.4	-0.258396	4.99538	-5.78297	8.19408e-09	1.75708e-08	8.65105
VTI1A	Ast.3	Ast.4	-0.258375	7.74603	-10.6229	7.606e-26	3.44614e-25	46.9064
TANGO6	Ast.3	Ast.4	-0.258336	5.6052	-7.19903	7.85113e-13	2.07892e-12	17.5992
SLC38A9	Ast.3	Ast.4	-0.258275	5.44119	-6.90308	6.33624e-12	1.60975e-11	15.5827
HAVCR2	Ast.3	Ast.4	-0.258256	4.77713	-4.61833	4.05202e-06	7.30662e-06	2.71921
TADA2A	Ast.3	Ast.4	-0.25814	4.91959	-5.79012	7.85695e-09	1.68763e-08	8.7174
RBMS2	Ast.3	Ast.4	-0.258017	5.68364	-7.21455	7.02063e-13	1.86173e-12	17.7014
RNF214	Ast.3	Ast.4	-0.257984	5.28555	-6.58275	5.54135e-11	1.34161e-10	13.4849
ZCWPW2	Ast.3	Ast.4	-0.257952	5.93396	-7.35994	2.43814e-13	6.61862e-13	18.7043
ARMCX2	Ast.3	Ast.4	0.257946	4.61387	5.02766	5.29417e-07	1.02017e-06	4.68754
UBA6	Ast.3	Ast.4	-0.257729	6.50395	-8.93973	7.12253e-19	2.47363e-18	31.1749
SNX18	Ast.3	Ast.4	0.257662	4.85632	5.45785	5.26315e-08	1.07789e-07	6.903
NARS2	Ast.3	Ast.4	-0.257524	5.64466	-7.0815	1.81678e-12	4.73384e-12	16.7752
LINC00222	Ast.3	Ast.4	-0.257449	3.65118	-2.96028	0.00310068	0.00444433	-3.20574
POLR2G	Ast.3	Ast.4	0.257423	4.36863	4.47862	7.82876e-06	1.37894e-05	2.16678
ANKRD36B	Ast.3	Ast.4	-0.25736	5.78061	-6.91231	5.94394e-12	1.5122e-11	15.5904
NCK1-DT	Ast.3	Ast.4	-0.257314	4.9717	-4.782	1.82999e-06	3.38973e-06	3.46278
DEPP1	Ast.3	Ast.4	0.2573	4.7744	2.76346	0.00575851	0.00803299	-4.07033
TMEM19	Ast.3	Ast.4	0.257282	4.52561	4.87597	1.14636e-06	2.15225e-06	3.97516
FSIP2-AS1	Ast.3	Ast.4	-0.257182	6.50083	-6.59871	4.98482e-11	1.21148e-10	13.4093
N4BP2L2	Ast.3	Ast.4	-0.257177	8.98538	-14.2672	1.46801e-44	1.24884e-43	89.5634
MBLAC2	Ast.3	Ast.4	0.257113	3.97576	3.74785	0.000182145	0.000289745	-0.712133
CLK1	Ast.3	Ast.4	-0.257045	6.8034	-8.5977	1.36357e-17	4.49273e-17	28.2185
KLHDC4	Ast.3	Ast.4	-0.257038	4.87104	-5.27916	1.40232e-07	2.7998e-07	5.934
HERC4	Ast.3	Ast.4	-0.257034	7.73331	-11.1927	1.88819e-28	9.34032e-28	52.8541
MAP7D3	Ast.3	Ast.4	-0.257022	3.87166	-3.49919	0.000474323	0.00072926	-1.54607
ZNF566	Ast.3	Ast.4	-0.25699	5.01626	-5.99536	2.30467e-09	5.10019e-09	9.89523
SHANK2	Ast.3	Ast.4	-0.256955	5.38448	-5.44017	5.80674e-08	1.18578e-07	6.6358
STX2	Ast.3	Ast.4	-0.256916	5.25636	-6.62919	4.07033e-11	9.9379e-11	13.7858
AC105383.1	Ast.3	Ast.4	0.256905	6.1795	7.01886	2.82637e-12	7.29124e-12	16.2812
TMEM265	Ast.3	Ast.4	0.256895	3.98641	3.64309	0.00027452	0.000430234	-1.08591
GID4	Ast.3	Ast.4	0.256829	4.14243	4.14566	3.49414e-05	5.86491e-05	0.79512
AC005899.8	Ast.3	Ast.4	-0.256727	3.87569	-2.70499	0.00687411	0.00952134	-3.98202
FMNL3	Ast.3	Ast.4	0.256722	5.1284	4.66323	3.26619e-06	5.94694e-06	2.87222
PICK1	Ast.3	Ast.4	0.256654	4.70727	4.89991	1.01619e-06	1.91644e-06	4.04169
ODF2	Ast.3	Ast.4	-0.256623	4.71219	-5.18022	2.38175e-07	4.6963e-07	5.45475
AGPAT5	Ast.3	Ast.4	-0.256619	6.54708	-8.68437	6.5187e-18	2.17256e-17	28.97
AP1M1	Ast.3	Ast.4	0.256572	5.24721	7.0007	3.21046e-12	8.25862e-12	16.2586
RSPRY1	Ast.3	Ast.4	-0.256515	5.57598	-7.56193	5.43028e-14	1.52422e-13	20.2301
ARID2	Ast.3	Ast.4	-0.256457	7.38382	-10.6229	7.60363e-26	3.44614e-25	46.9501
AC007666.1	Ast.3	Ast.4	-0.256419	4.36836	-3.76985	0.000166892	0.000266282	-0.687911
AC025283.2	Ast.3	Ast.4	-0.256205	5.33372	-6.30194	3.42816e-10	7.96627e-10	11.7079
LMO3	Ast.3	Ast.4	0.256122	8.50638	8.21983	3.1437e-16	9.73262e-16	24.906
ZNF444	Ast.3	Ast.4	0.256026	5.36772	6.68597	2.78389e-11	6.84827e-11	14.1298
INTS1	Ast.3	Ast.4	0.256022	5.59378	6.84957	9.16242e-12	2.3116e-11	15.1755
ZZEF1	Ast.3	Ast.4	-0.255998	6.20141	-8.43762	5.2347e-17	1.67991e-16	26.9773
ARNT2	Ast.3	Ast.4	-0.255981	8.33025	-11.1172	4.24582e-28	2.06416e-27	51.9588
SLC12A2	Ast.3	Ast.4	0.255978	5.51391	6.80928	1.20745e-11	3.02649e-11	14.9353
KCND2	Ast.3	Ast.4	-0.255944	6.21995	-4.69582	2.78983e-06	5.10739e-06	2.79658
TEPSIN	Ast.3	Ast.4	0.255905	4.02732	3.68919	0.000229467	0.00036235	-0.922735
AL355574.1	Ast.3	Ast.4	-0.255874	4.0347	-3.78267	0.000158569	0.000253575	-0.589333
SNRPF	Ast.3	Ast.4	0.255811	5.04797	5.9733	2.63428e-09	5.80839e-09	9.74488
KIAA0232	Ast.3	Ast.4	0.255807	7.24826	9.91978	8.43649e-23	3.45668e-22	40.025
AC011379.1	Ast.3	Ast.4	-0.25565	3.64066	-2.92826	0.00343759	0.00490786	-3.28981
GPS1	Ast.3	Ast.4	0.25561	5.31027	6.20829	6.1928e-10	1.41324e-09	11.1108
TXLNG	Ast.3	Ast.4	-0.255605	5.01476	-6.18134	7.33068e-10	1.66574e-09	11.0008
PLEKHH1	Ast.3	Ast.4	-0.255518	4.93323	-5.73556	1.08135e-08	2.30209e-08	8.39738
TBC1D8	Ast.3	Ast.4	-0.255442	5.34069	-6.18326	7.24299e-10	1.64729e-09	10.9651
ALMS1	Ast.3	Ast.4	-0.255432	6.41847	-8.40309	6.97562e-17	2.22569e-16	26.6655
FADS1	Ast.3	Ast.4	-0.255412	6.09347	-6.21724	5.85465e-10	1.33823e-09	11.0347
TMEM87B	Ast.3	Ast.4	-0.255363	5.31814	-6.18279	7.26461e-10	1.65161e-09	10.9792
SPART	Ast.3	Ast.4	-0.255342	6.84824	-9.96936	5.21968e-23	2.16093e-22	40.5339
TSC22D2	Ast.3	Ast.4	-0.25534	7.745	-9.71008	6.27527e-22	2.48162e-21	37.9687
QSOX1	Ast.3	Ast.4	0.255329	4.72768	5.20314	2.10847e-07	4.16843e-07	5.56297
SLC35E2A	Ast.3	Ast.4	0.25526	5.2659	6.06234	1.53133e-09	3.41795e-09	10.228
AGAP5	Ast.3	Ast.4	-0.255048	4.44212	-4.81796	1.53156e-06	2.8544e-06	3.73603
COMMD10	Ast.3	Ast.4	-0.255026	7.14445	-9.11527	1.50259e-19	5.36193e-19	32.6267
CATSPER2	Ast.3	Ast.4	-0.254988	5.50908	-6.71772	2.24829e-11	5.55217e-11	14.3275
NXPH1	Ast.3	Ast.4	0.25496	4.36725	3.47327	0.000522354	0.000800976	-1.81737
HLA-DMA	Ast.3	Ast.4	-0.254929	4.10218	-3.57817	0.000352179	0.000546888	-1.34238
AC058791.1	Ast.3	Ast.4	0.254905	5.55594	4.74742	2.16923e-06	4.00003e-06	3.21719
ERAP2	Ast.3	Ast.4	-0.254665	4.28622	-4.02657	5.81761e-05	9.61012e-05	0.300777
AC004918.1	Ast.3	Ast.4	-0.254658	4.09995	-3.72742	0.000197475	0.000313427	-0.812125
KIAA0355	Ast.3	Ast.4	-0.254629	5.7847	-7.71962	1.63781e-14	4.7009e-14	21.3732
SEC23IP	Ast.3	Ast.4	-0.254553	5.52349	-7.08847	1.72917e-12	4.50923e-12	16.8432
NUP50-DT	Ast.3	Ast.4	-0.25454	5.7315	-6.75736	1.71945e-11	4.27276e-11	14.5609
SPCS2	Ast.3	Ast.4	0.254475	6.0786	8.0927	8.77425e-16	2.65946e-15	24.1931
VPS13B	Ast.3	Ast.4	-0.254474	7.96942	-11.5887	2.47473e-30	1.3252e-29	57.1272
KIAA1328	Ast.3	Ast.4	-0.254353	6.95163	-8.12278	6.89148e-16	2.10232e-15	24.3359
EGLN3	Ast.3	Ast.4	0.254338	7.70956	5.32949	1.06729e-07	2.15218e-07	5.79835
ZFAS1	Ast.3	Ast.4	0.25431	5.9825	7.03521	2.51924e-12	6.5161e-12	16.3882
TAFA5	Ast.3	Ast.4	0.25424	7.5079	9.14106	1.19271e-19	4.28017e-19	32.8039
ZNF471	Ast.3	Ast.4	-0.254129	5.3944	-6.76564	1.62549e-11	4.0456e-11	14.6646
UBN2	Ast.3	Ast.4	-0.254113	6.69827	-9.62238	1.4356e-21	5.5886e-21	37.2803
ZNF283	Ast.3	Ast.4	-0.254093	4.88754	-5.57122	2.78269e-08	5.79313e-08	7.50259
CAPN7	Ast.3	Ast.4	-0.254053	6.51993	-9.14788	1.12195e-19	4.02964e-19	32.9985
AC006213.3	Ast.3	Ast.4	-0.254051	4.33254	-4.30848	1.70334e-05	2.92705e-05	1.44853
AKAP1	Ast.3	Ast.4	0.254014	5.72232	7.38414	2.04061e-13	5.55728e-13	18.9006
UVRAG	Ast.3	Ast.4	-0.253996	6.70095	-9.35043	1.78913e-20	6.64161e-20	34.7927
LSM14A	Ast.3	Ast.4	-0.253992	6.88168	-10.0511	2.35486e-23	9.88418e-23	41.3234
HGS	Ast.3	Ast.4	0.253952	5.26578	6.74278	1.89803e-11	4.70182e-11	14.5151
CD2AP	Ast.3	Ast.4	-0.253931	5.77193	-7.36415	2.36382e-13	6.42237e-13	18.7625
UBE2D4	Ast.3	Ast.4	0.25378	4.56241	5.1924	2.23254e-07	4.40754e-07	5.52699
ANKRD13B	Ast.3	Ast.4	0.253749	4.1421	3.67723	0.000240435	0.000378728	-1.02572
MLH3	Ast.3	Ast.4	-0.253706	6.05337	-8.2057	3.52623e-16	1.08957e-15	25.1122
NEK9	Ast.3	Ast.4	-0.253624	6.23242	-8.96378	5.76431e-19	2.00961e-18	31.4218
ZNF561-AS1	Ast.3	Ast.4	-0.253537	4.85806	-5.55673	3.0209e-08	6.27876e-08	7.43555
ZNF570	Ast.3	Ast.4	0.253469	3.98354	3.73258	0.00019349	0.00030737	-0.775925
ARL15	Ast.3	Ast.4	-0.253345	5.87037	-6.55084	6.84152e-11	1.64855e-10	13.1736
FBF1	Ast.3	Ast.4	-0.253341	5.02642	-5.76514	9.09758e-09	1.94492e-08	8.56225
FNDC3A	Ast.3	Ast.4	-0.253258	6.99252	-9.76044	3.88956e-22	1.54925e-21	38.5391
WNT2B	Ast.3	Ast.4	0.253183	4.33003	3.99338	6.68992e-05	0.000109982	0.175371
UNC119B	Ast.3	Ast.4	0.252964	4.42237	4.8537	1.28171e-06	2.39929e-06	3.87998
CRK	Ast.3	Ast.4	0.25287	5.39603	6.80993	1.20213e-11	3.01374e-11	14.939
AC007364.1	Ast.3	Ast.4	-0.252811	6.90721	-6.57929	5.66943e-11	1.37132e-10	13.2211
AL354863.1	Ast.3	Ast.4	0.25278	4.76112	4.65727	3.36133e-06	6.10881e-06	2.92429
AC019211.1	Ast.3	Ast.4	0.252698	3.76226	2.4355	0.0149364	0.0199623	-4.69497
FOCAD	Ast.3	Ast.4	-0.252669	7.15986	-8.91575	8.79062e-19	3.04133e-18	30.8813
WASHC3	Ast.3	Ast.4	-0.252648	6.0506	-7.70336	1.85525e-14	5.31421e-14	21.2089
TNR	Ast.3	Ast.4	0.252551	5.54053	5.35234	9.42147e-08	1.90618e-07	6.16265
PPM1H	Ast.3	Ast.4	-0.25255	5.20154	-5.8813	4.5787e-09	9.97122e-09	9.15628
DNAJB9	Ast.3	Ast.4	0.25255	4.72634	4.88366	1.10286e-06	2.07334e-06	3.96461
ZNF512B	Ast.3	Ast.4	0.252521	4.51971	4.77096	1.93237e-06	3.57312e-06	3.46705
MPP6	Ast.3	Ast.4	-0.252274	6.98069	-7.76454	1.15924e-14	3.35302e-14	21.5395
NADK	Ast.3	Ast.4	0.252267	4.8299	5.60617	2.28079e-08	4.76778e-08	7.70043
ABRAXAS1	Ast.3	Ast.4	-0.252234	4.29762	-4.12419	3.83423e-05	6.42136e-05	0.703572
ATP6V0E2-AS1	Ast.3	Ast.4	-0.252206	3.84236	-3.18678	0.00145528	0.00215087	-2.59037
BX284613.2	Ast.3	Ast.4	0.252201	3.99868	2.73658	0.00624924	0.00869276	-3.9297
SDHA	Ast.3	Ast.4	0.252085	5.67055	7.64217	2.95921e-14	8.39884e-14	20.7975
BBS9	Ast.3	Ast.4	-0.251959	7.91428	-9.04687	2.76429e-19	9.7602e-19	31.9275
FANCM	Ast.3	Ast.4	-0.251903	4.25423	-3.85451	0.000118698	0.00019155	-0.366998
DDX21	Ast.3	Ast.4	0.251815	4.92258	5.39435	7.48118e-08	1.52063e-07	6.53344
AC090993.1	Ast.3	Ast.4	0.251771	5.34694	4.17462	3.08052e-05	5.19535e-05	0.699569
POP5	Ast.3	Ast.4	0.251744	4.26619	4.16186	3.2566e-05	5.48502e-05	0.854763
AC005225.2	Ast.3	Ast.4	-0.251536	6.34018	-6.48493	1.05424e-10	2.5146e-10	12.6908
RPP14	Ast.3	Ast.4	0.251534	4.22428	4.159	3.29742e-05	5.5501e-05	0.825622
NREP	Ast.3	Ast.4	0.251451	5.55097	6.40408	1.78179e-10	4.20424e-10	12.2717
IFITM2	Ast.3	Ast.4	-0.251414	4.27011	-3.30205	0.000972457	0.00145846	-2.35746
TMEM229A	Ast.3	Ast.4	0.251393	3.84927	3.0533	0.00228574	0.00331888	-2.99703
C4orf33	Ast.3	Ast.4	-0.251324	4.48895	-4.58642	4.71737e-06	8.46319e-06	2.63628
NSMAF	Ast.3	Ast.4	-0.251283	6.38798	-8.59664	1.37586e-17	4.53202e-17	28.2701
LSM14B	Ast.3	Ast.4	0.251282	4.61816	5.16322	2.6063e-07	5.1303e-07	5.36972
AC093865.1	Ast.3	Ast.4	-0.251202	7.26683	-5.38764	7.76277e-08	1.57711e-07	6.14604
LIMA1	Ast.3	Ast.4	-0.251141	5.07354	-5.83553	6.00992e-09	1.30079e-08	8.95046
COPS6	Ast.3	Ast.4	0.251017	5.39893	6.39281	1.91614e-10	4.51286e-10	12.2345
AC073593.2	Ast.3	Ast.4	-0.250964	3.7887	-2.88904	0.00389539	0.00552796	-3.44932
CACNA1D	Ast.3	Ast.4	0.25083	5.02223	4.1124	4.03408e-05	6.74273e-05	0.477888
AL049840.5	Ast.3	Ast.4	0.250813	4.27486	4.17796	3.03596e-05	5.12631e-05	0.912212
SGMS1	Ast.3	Ast.4	-0.250794	7.6576	-9.67883	8.4344e-22	3.31383e-21	37.6875
RERE	Ast.3	Ast.4	-0.250731	8.75122	-13.4394	6.86351e-40	5.05151e-39	78.8885
AL356599.1	Ast.3	Ast.4	-0.250663	6.29092	-7.19429	8.12338e-13	2.14922e-12	17.47
SEC24B-AS1	Ast.3	Ast.4	-0.250597	4.72736	-4.34414	1.45052e-05	2.50819e-05	1.5202
AL137017.1	Ast.3	Ast.4	0.250285	3.90631	2.73833	0.00621623	0.00864873	-3.90232
STYXL1	Ast.3	Ast.4	-0.250269	5.20228	-6.22592	5.54373e-10	1.27014e-09	11.243
ARRDC1-AS1	Ast.3	Ast.4	0.250268	4.13912	3.81108	0.00014149	0.00022712	-0.503409
XPO4	Ast.3	Ast.4	-0.250265	6.35831	-8.78402	2.76689e-18	9.3763e-18	29.8594
NASP	Ast.3	Ast.4	-0.250256	6.52918	-8.22998	2.89456e-16	8.98534e-16	25.2472
UBA1	Ast.3	Ast.4	0.250199	6.33096	8.26565	2.16372e-16	6.74796e-16	25.5443
SH3BP2	Ast.3	Ast.4	0.250172	5.59449	5.46469	5.06641e-08	1.03843e-07	6.81093
MAP9	Ast.3	Ast.4	0.250127	5.96309	7.85775	5.62506e-15	1.65294e-14	22.3682
KLHL26	Ast.3	Ast.4	0.250115	4.54859	4.81274	1.57182e-06	2.92685e-06	3.66041
ERMARD	Ast.3	Ast.4	-0.250095	5.20674	-5.88764	4.40867e-09	9.6174e-09	9.23445
UXT	Ast.3	Ast.4	0.250041	4.25775	4.2207	2.51685e-05	4.26677e-05	1.06686
CD44	Ast.3	Ast.5	-3.40274	6.00449	-37.3295	1.00919e-245	9.87299e-243	551.851
SOCS3	Ast.3	Ast.5	-3.35624	3.8978	-27.0722	8.31008e-143	1.1614e-140	315.321
SERPINA3	Ast.3	Ast.5	-3.27225	5.59631	-32.0136	1.43983e-190	4.46629e-188	425.158
CHI3L1	Ast.3	Ast.5	-3.18478	6.2979	-35.4008	2.38055e-225	1.21104e-222	505.125
AC083837.1	Ast.3	Ast.5	-2.99269	4.54891	-32.7217	1.0125e-197	3.48027e-195	441.346
GBP2	Ast.3	Ast.5	-2.8555	3.35224	-22.8764	6.62842e-106	3.78028e-104	230.582
CCL2	Ast.3	Ast.5	-2.83062	3.29043	-20.8844	7.90868e-90	3.04796e-88	193.814
CRISPLD1	Ast.3	Ast.5	-2.79228	4.79682	-33.8387	3.89691e-209	1.59874e-206	467.589
SULF1	Ast.3	Ast.5	-2.63233	4.33925	-27.5331	4.40136e-147	6.5089e-145	325.17
AL157871.4	Ast.3	Ast.5	-2.57478	3.46539	-23.472	6.66231e-111	4.50698e-109	242.033
AL031280.1	Ast.3	Ast.5	-2.54391	3.76167	-23.159	2.89046e-108	1.79321e-106	236.031
ICAM1	Ast.3	Ast.5	-2.50762	3.71375	-23.4686	7.11854e-111	4.79013e-109	242.067
CFI	Ast.3	Ast.5	-2.49112	3.58509	-17.9066	8.40058e-68	1.75145e-66	143.442
HILPDA	Ast.3	Ast.5	-2.48833	5.31656	-26.9739	6.71081e-142	8.98401e-140	313.38
ZFP36	Ast.3	Ast.5	-2.44007	5.23104	-28.24	1.0155e-153	1.69937e-151	340.504
EMP1	Ast.3	Ast.5	-2.41147	5.30884	-31.5648	4.51722e-186	1.27667e-183	414.768
HELB	Ast.3	Ast.5	-2.38044	4.40664	-26.1154	4.62253e-134	5.39352e-132	295.303
PLSCR1	Ast.3	Ast.5	-2.35133	5.92004	-37.0465	1.03527e-242	8.2291e-240	544.915
ANXA2	Ast.3	Ast.5	-2.31134	3.28936	-17.342	6.40922e-64	1.1678e-62	134.551
IL1R1	Ast.3	Ast.5	-2.31101	4.04703	-26.0682	1.23477e-133	1.42762e-131	294.261
TPST1	Ast.3	Ast.5	-2.30025	7.62652	-41.1012	1.81626e-286	3.84987e-283	645.645
RASGEF1B	Ast.3	Ast.5	-2.28074	4.45031	-24.8469	9.335e-123	8.24462e-121	269.401
AP002762.2	Ast.3	Ast.5	-2.26772	3.60771	-22.9824	8.67791e-107	5.06264e-105	232.673
GADD45B	Ast.3	Ast.5	-2.25938	4.71842	-25.1956	7.88002e-126	7.5352e-124	276.475
YBX3	Ast.3	Ast.5	-2.25154	5.67327	-33.8485	3.08972e-209	1.30984e-206	468.009
ARHGEF3	Ast.3	Ast.5	-2.25036	6.57902	-36.5329	2.89436e-237	1.84052e-234	532.491
MT-CO2	Ast.3	Ast.5	2.23344	10.3191	43.6295	2.8046e-314	1.78344e-310	709.635
MT-CO1	Ast.3	Ast.5	2.23341	10.0655	42.8341	1.70227e-305	5.41238e-302	689.436
FRMPD3	Ast.3	Ast.5	-2.22942	3.99416	-23.2505	4.921e-109	3.12926e-107	237.865
C11orf96	Ast.3	Ast.5	-2.22043	3.26521	-18.6638	3.67481e-73	8.91913e-72	155.71
CIITA	Ast.3	Ast.5	-2.21729	3.75355	-24.0205	1.39918e-115	1.07847e-113	252.82
RGS16	Ast.3	Ast.5	-2.20419	3.57423	-19.8045	1.5022e-81	4.6259e-80	174.907
MT-ATP6	Ast.3	Ast.5	2.19756	10.3514	41.4906	9.94097e-291	2.52859e-287	655.457
CHI3L2	Ast.3	Ast.5	-2.19277	2.83741	-13.2219	1.05593e-38	9.03181e-38	77.016
MT-ND1	Ast.3	Ast.5	2.16716	9.88989	39.0916	1.25656e-264	1.5981e-261	595.433
EFNA1	Ast.3	Ast.5	-2.16323	4.10143	-25.5363	7.38857e-129	7.51743e-127	283.33
MT-CYB	Ast.3	Ast.5	2.15907	9.26858	40.2603	2.69658e-277	4.8993e-274	624.585
MT-ND3	Ast.3	Ast.5	2.15424	10.5083	43.5529	1.97053e-313	8.35374e-310	707.682
ADM	Ast.3	Ast.5	-2.14057	3.30385	-15.8111	6.79875e-54	9.23788e-53	111.665
MATN2	Ast.3	Ast.5	-2.13927	4.89686	-25.9342	1.99954e-132	2.25046e-130	291.59
OSMR	Ast.3	Ast.5	-2.13841	6.11641	-36.2408	3.53185e-234	2.04173e-231	525.347
MT-ND2	Ast.3	Ast.5	2.13007	9.95817	39.9969	1.96968e-274	2.78338e-271	617.982
MT-ND5	Ast.3	Ast.5	2.12257	7.90087	37.1735	4.61723e-244	4.19442e-241	548.156
ALPK1	Ast.3	Ast.5	-2.11846	3.78934	-18.2366	4.07439e-70	9.139e-69	148.739
AC009163.1	Ast.3	Ast.5	-2.11821	4.58754	-26.0583	1.51708e-133	1.73822e-131	294.129
MT-CO3	Ast.3	Ast.5	2.11782	10.5848	46.4853	0	0	782.636
CAMK2A	Ast.3	Ast.5	2.1178	6.70347	32.4629	4.24513e-195	1.38435e-192	435.584
Z82215.1	Ast.3	Ast.5	-2.1164	3.37805	-19.1534	1.02542e-76	2.79257e-75	163.813
AC007923.4	Ast.3	Ast.5	-2.10828	3.86495	-20.88	8.5567e-90	3.28774e-88	193.804
SLC39A14	Ast.3	Ast.5	-2.09418	5.52762	-32.0716	3.75673e-191	1.19445e-188	426.461
KIF5A	Ast.3	Ast.5	2.08404	6.55609	29.2368	3.14876e-163	6.67431e-161	362.375
COL4A1	Ast.3	Ast.5	-2.08147	4.00332	-23.4516	9.89845e-111	6.59102e-109	241.765
IFI16	Ast.3	Ast.5	-2.07992	4.42686	-20.8085	3.09193e-89	1.1498e-87	192.549
ITPKC	Ast.3	Ast.5	-2.07937	5.17513	-32.9815	2.31602e-200	8.41576e-198	447.542
NFIL3	Ast.3	Ast.5	-2.07888	3.69854	-22.196	2.66849e-100	1.3309e-98	217.856
MT-ND4	Ast.3	Ast.5	2.0739	9.93722	40.0365	7.31452e-275	1.16283e-271	618.973
MT-ND4L	Ast.3	Ast.5	2.05823	7.16827	32.9701	3.02738e-200	1.06951e-197	447.43
LDLR	Ast.3	Ast.5	-2.05032	5.22792	-27.2916	7.73896e-145	1.0936e-142	320.105
NIBAN1	Ast.3	Ast.5	-2.04913	2.87644	-14.131	8.93736e-44	8.82495e-43	88.5729
DDN	Ast.3	Ast.5	2.04571	4.5328	23.7106	6.26405e-113	4.52649e-111	246.868
MAP1A	Ast.3	Ast.5	2.04264	6.83135	36.6707	1.00557e-238	6.73095e-236	535.819
MT-ATP8	Ast.3	Ast.5	2.03399	7.11211	29.4893	1.15258e-165	2.61759e-163	367.976
LINC01503	Ast.3	Ast.5	-2.03359	3.90087	-23.6662	1.49579e-112	1.06276e-110	245.954
CDKN1A	Ast.3	Ast.5	-2.02102	3.68399	-18.8938	8.01704e-75	2.07237e-73	159.523
AC006387.1	Ast.3	Ast.5	-2.00956	3.68735	-20.3029	2.48566e-85	8.49802e-84	183.561
AGAP2	Ast.3	Ast.5	1.97681	4.65698	22.7652	5.56436e-105	3.10384e-103	228.65
NAMPT	Ast.3	Ast.5	-1.94711	5.52683	-28.3806	4.7457e-155	8.15618e-153	343.572
GBP1	Ast.3	Ast.5	-1.94155	3.73077	-19.2792	1.22005e-77	3.44048e-76	165.969
CPLX2	Ast.3	Ast.5	1.93996	5.80959	24.8978	3.32895e-123	2.96067e-121	270.472
MAP3K14	Ast.3	Ast.5	-1.9397	5.43253	-31.8586	5.18269e-189	1.53287e-186	421.527
SPSB1	Ast.3	Ast.5	-1.9281	3.43416	-18.1624	1.35827e-69	2.97836e-68	147.543
C1RL	Ast.3	Ast.5	-1.89019	5.09128	-28.7215	2.72234e-158	4.87644e-156	350.966
BAALC-AS1	Ast.3	Ast.5	-1.88664	6.99333	-30.5003	1.60114e-175	4.15577e-173	390.623
CDC7	Ast.3	Ast.5	-1.88124	4.26855	-25.6905	3.08782e-130	3.24553e-128	286.522
CLIC4	Ast.3	Ast.5	-1.88054	6.2724	-34.8005	4.36205e-219	2.05469e-216	490.686
JPH4	Ast.3	Ast.5	1.86721	5.14864	23.0378	2.99106e-107	1.76931e-105	233.863
PDPN	Ast.3	Ast.5	-1.85726	3.61297	-18.35	6.41614e-71	1.47028e-69	150.59
CREG2	Ast.3	Ast.5	1.85661	5.70942	20.8398	1.76203e-89	6.63002e-88	193.098
FBXL16	Ast.3	Ast.5	1.85151	5.57299	23.554	1.34481e-111	9.19534e-110	243.838
MCUB	Ast.3	Ast.5	-1.85009	3.76129	-18.0531	7.9538e-69	1.70872e-67	145.797
BAALC-AS2	Ast.3	Ast.5	-1.83994	3.50403	-17.5359	3.05121e-65	5.89745e-64	137.603
AL359317.1	Ast.3	Ast.5	-1.83652	3.44477	-18.169	1.22095e-69	2.68651e-68	147.652
PRKCB	Ast.3	Ast.5	1.83044	6.29471	25.0408	1.8366e-124	1.66842e-122	273.358
MTRNR2L12	Ast.3	Ast.5	1.81876	4.96068	22.1482	6.54349e-100	3.18851e-98	217.03
SPOCD1	Ast.3	Ast.5	-1.81864	2.46528	-10.5532	1.55416e-25	8.32246e-25	47.0886
MBP	Ast.3	Ast.5	1.80771	7.12079	29.0047	5.33273e-161	1.05971e-158	357.259
PLPP4	Ast.3	Ast.5	-1.80061	3.96715	-18.3328	8.48632e-71	1.93421e-69	150.312
RGS4	Ast.3	Ast.5	1.79884	5.73988	20.5997	1.29333e-87	4.62037e-86	188.819
PDXP	Ast.3	Ast.5	1.798	5.15437	22.9402	1.95144e-106	1.12811e-104	231.995
PCSK1N	Ast.3	Ast.5	1.79409	6.3599	23.663	1.59272e-112	1.12535e-110	245.952
AL390755.1	Ast.3	Ast.5	-1.79318	4.82123	-16.9478	2.87889e-61	4.89489e-60	128.477
LMO2	Ast.3	Ast.5	-1.78886	4.57104	-20.427	2.77679e-86	9.70197e-85	185.788
TNC	Ast.3	Ast.5	-1.78478	4.79399	-15.42	1.87154e-51	2.34736e-50	106.042
NEFL	Ast.3	Ast.5	1.78017	6.44529	21.2128	2.07891e-92	8.44713e-91	199.778
IDS	Ast.3	Ast.5	1.77428	8.17561	32.6809	2.6309e-197	8.80521e-195	440.679
FOS	Ast.3	Ast.5	-1.77295	5.3192	-16.3813	1.53443e-57	2.304e-56	119.914
PACSIN1	Ast.3	Ast.5	1.77282	5.09661	20.9074	5.22547e-90	2.02614e-88	194.325
AC022463.1	Ast.3	Ast.5	-1.77028	3.73913	-18.0006	1.85452e-68	3.94412e-67	144.963
AC007529.2	Ast.3	Ast.5	-1.76331	4.23795	-16.6213	4.16516e-59	6.62157e-58	123.565
OSMR-AS1	Ast.3	Ast.5	-1.76034	6.64292	-35.8074	1.29436e-229	6.85901e-227	514.9
CPLX1	Ast.3	Ast.5	1.75574	5.46806	22.6341	6.76578e-104	3.69301e-102	226.17
ANGPTL4	Ast.3	Ast.5	-1.74057	7.21911	-22.4113	4.62514e-102	2.43068e-100	221.868
DEPP1	Ast.3	Ast.5	-1.73989	4.7744	-17.7073	2.02154e-66	4.04244e-65	140.271
FAM20C	Ast.3	Ast.5	-1.7383	5.76102	-30.2756	2.56693e-173	6.27811e-171	385.526
ENC1	Ast.3	Ast.5	1.73532	6.38316	20.0864	1.11188e-83	3.63519e-82	179.758
NPNT	Ast.3	Ast.5	-1.72327	4.27601	-16.317	4.00144e-57	5.95208e-56	119.029
RIMS3	Ast.3	Ast.5	1.72162	5.27089	20.3304	1.53073e-85	5.26157e-84	184.081
IL13RA1	Ast.3	Ast.5	-1.72006	4.17325	-21.7565	9.64756e-97	4.38206e-95	209.746
AC098969.2	Ast.3	Ast.5	-1.71833	3.51796	-16.8299	1.75225e-60	2.90548e-59	126.722
CAMK2N1	Ast.3	Ast.5	1.71386	7.4013	28.6103	3.12131e-157	5.51345e-155	348.6
CALM3	Ast.3	Ast.5	1.71148	7.25212	21.4059	6.14048e-94	2.62945e-92	203.242
DEC1	Ast.3	Ast.5	-1.70495	3.97341	-13.131	3.26884e-38	2.74773e-37	75.8564
JPH3	Ast.3	Ast.5	1.70367	4.74351	20.9618	1.96161e-90	7.69992e-89	195.303
SYNPO	Ast.3	Ast.5	1.70186	5.03265	20.7326	1.20451e-88	4.402e-87	191.201
HS3ST3B1	Ast.3	Ast.5	-1.69815	4.61931	-18.6873	2.49311e-73	6.12111e-72	156.11
UBASH3B	Ast.3	Ast.5	-1.69412	5.12345	-25.1784	1.1176e-125	1.05286e-123	276.144
CDK5R1	Ast.3	Ast.5	1.68595	4.993	20.2965	2.78089e-85	9.45651e-84	183.492
MAP2	Ast.3	Ast.5	1.6769	8.06797	37.837	3.85246e-251	4.45415e-248	564.429
SPRED3	Ast.3	Ast.5	-1.67358	3.90276	-21.3154	3.20587e-93	1.34562e-91	201.664
GRAMD2A	Ast.3	Ast.5	-1.66974	4.0866	-18.6207	7.50213e-73	1.80363e-71	155.023
CA1	Ast.3	Ast.5	-1.66863	4.01213	-18.6463	4.91472e-73	1.18831e-71	155.44
THY1	Ast.3	Ast.5	1.66135	6.06508	19.2552	1.8326e-77	5.1337e-76	165.52
LMOD1	Ast.3	Ast.5	-1.66016	4.51687	-18.4775	7.94252e-72	1.84667e-70	152.673
LINC00632	Ast.3	Ast.5	1.65708	6.80949	19.9185	2.07762e-82	6.49217e-81	176.818
PDZD4	Ast.3	Ast.5	1.65444	5.4764	24.3972	7.82951e-119	6.46596e-117	260.435
PIRT	Ast.3	Ast.5	-1.65202	3.76209	-14.5589	2.91479e-46	3.11253e-45	94.236
CBX6	Ast.3	Ast.5	1.64557	5.86969	31.3537	5.75919e-184	1.55841e-181	409.952
LOXL2	Ast.3	Ast.5	-1.645	3.81662	-18.9761	2.02182e-75	5.30175e-74	160.895
MT-ND6	Ast.3	Ast.5	1.64341	5.0443	19.2185	3.41264e-77	9.41474e-76	164.948
CASC19	Ast.3	Ast.5	-1.64332	3.61079	-15.8612	3.28326e-54	4.48995e-53	112.388
ETV6	Ast.3	Ast.5	-1.64078	7.29819	-37.6473	4.10449e-249	4.35007e-246	559.748
STMN2	Ast.3	Ast.5	1.63933	6.16662	18.0796	5.19121e-69	1.12282e-67	146.134
ZFYVE28	Ast.3	Ast.5	-1.63866	6.69762	-36.3678	1.61264e-235	9.76648e-233	528.471
AC114964.2	Ast.3	Ast.5	-1.63368	3.68851	-16.8705	9.41584e-61	1.57153e-59	127.34
NEFM	Ast.3	Ast.5	1.63255	5.57109	19.3077	7.51401e-78	2.13311e-76	166.434
RASL12	Ast.3	Ast.5	-1.63253	4.13144	-15.5869	1.72666e-52	2.25459e-51	108.448
SULT4A1	Ast.3	Ast.5	1.63111	5.40172	18.579	1.49336e-72	3.55665e-71	154.301
TPPP	Ast.3	Ast.5	1.62856	5.44418	21.2172	1.91995e-92	7.82624e-91	199.901
CP	Ast.3	Ast.5	-1.62765	3.87368	-13.3907	1.26869e-39	1.11585e-38	79.0785
TUBA1B	Ast.3	Ast.5	1.62559	7.97477	24.3035	5.07535e-118	4.13771e-116	258.486
AC130650.1	Ast.3	Ast.5	-1.6161	3.83579	-18.4435	1.38753e-71	3.21432e-70	152.117
NOD1	Ast.3	Ast.5	-1.61574	4.71303	-23.5923	6.35826e-112	4.41882e-110	244.56
CCDC85B	Ast.3	Ast.5	1.61571	5.96805	20.8205	2.49167e-89	9.29297e-88	192.744
TLE5	Ast.3	Ast.5	1.61397	6.62331	31.8134	1.46985e-188	4.24855e-186	420.556
SHB	Ast.3	Ast.5	-1.61109	4.31739	-19.9722	8.15778e-83	2.57418e-81	177.834
MAN1C1	Ast.3	Ast.5	-1.60939	5.89522	-27.0053	3.44258e-142	4.65774e-140	314.054
MTRNR2L8	Ast.3	Ast.5	1.60703	4.16978	16.1109	8.47811e-56	1.20744e-54	115.985
CTXN1	Ast.3	Ast.5	1.60341	5.13046	17.7161	1.7592e-66	3.52894e-65	140.403
PYGL	Ast.3	Ast.5	-1.60257	3.86731	-18.738	1.07495e-73	2.65978e-72	156.951
GALNT16	Ast.3	Ast.5	-1.59558	5.02744	-25.2869	1.22241e-126	1.21458e-124	278.349
PAK3	Ast.3	Ast.5	1.59519	5.6153	18.0737	5.70142e-69	1.23108e-67	146.084
ST6GAL1	Ast.3	Ast.5	-1.59448	5.48703	-23.6922	8.99594e-113	6.46386e-111	246.533
ELL2	Ast.3	Ast.5	-1.59435	6.39936	-27.329	3.4815e-145	4.97502e-143	320.935
HPCAL4	Ast.3	Ast.5	1.59417	5.23425	18.7635	7.03519e-74	1.75783e-72	157.352
GABRB2	Ast.3	Ast.5	1.58965	6.09952	17.2882	1.48495e-63	2.68261e-62	133.634
GYG2	Ast.3	Ast.5	-1.58964	5.07249	-23.4129	2.10271e-110	1.38561e-108	241.092
CA11	Ast.3	Ast.5	1.58756	5.83683	22.559	2.8215e-103	1.51409e-101	224.744
DIRAS2	Ast.3	Ast.5	1.58567	4.91266	17.6127	9.07272e-66	1.7973e-64	138.782
ARHGDIG	Ast.3	Ast.5	1.5826	5.183	17.893	1.04467e-67	2.16034e-66	143.21
A4GALT	Ast.3	Ast.5	-1.58039	3.69259	-16.3136	4.21093e-57	6.24908e-56	118.995
CELF4	Ast.3	Ast.5	1.57837	5.70496	18.2128	5.99481e-70	1.33758e-68	148.32
RPSA	Ast.3	Ast.5	1.57401	6.27993	28.0518	6.06839e-152	9.89459e-150	336.453
APOL6	Ast.3	Ast.5	-1.57372	4.83375	-24.7711	4.30918e-122	3.72817e-120	267.893
GADD45A	Ast.3	Ast.5	-1.57146	4.57793	-20.8672	1.07669e-89	4.1121e-88	193.608
NRN1	Ast.3	Ast.5	1.56968	5.03992	16.7525	5.69574e-60	9.28698e-59	125.498
EEF1A2	Ast.3	Ast.5	1.56937	6.44979	18.1408	1.92695e-69	4.21082e-68	147.098
AL512422.1	Ast.3	Ast.5	-1.56707	5.78531	-23.9066	1.32731e-114	9.92982e-113	250.733
SAMD4A	Ast.3	Ast.5	-1.56588	9.0805	-33.5972	1.1796e-206	4.5461e-204	462.134
IRF1	Ast.3	Ast.5	-1.56138	3.94701	-19.2989	8.72122e-78	2.46481e-76	166.315
NECAB1	Ast.3	Ast.5	1.55678	6.21796	16.6894	1.48598e-59	2.39224e-58	124.457
RND3	Ast.3	Ast.5	-1.55663	3.49615	-16.4118	9.72836e-58	1.4782e-56	120.45
C1orf115	Ast.3	Ast.5	1.55373	4.5938	17.3465	5.9796e-64	1.09108e-62	134.629
SYT13	Ast.3	Ast.5	1.55197	4.67423	17.4971	5.61991e-65	1.07157e-63	136.976
BASP1	Ast.3	Ast.5	1.55144	6.77014	14.6834	5.36107e-47	5.87776e-46	95.6384
NRGN	Ast.3	Ast.5	1.55138	7.51227	18.8465	1.76718e-74	4.52214e-73	158.557
AC008250.1	Ast.3	Ast.5	-1.54859	4.72769	-20.2781	3.84539e-85	1.30415e-83	183.174
VSNL1	Ast.3	Ast.5	1.54325	7.05045	14.2819	1.20713e-44	1.22622e-43	90.2201
NORAD	Ast.3	Ast.5	1.5416	7.0742	28.8527	1.52362e-159	2.89214e-157	353.915
ADCY1	Ast.3	Ast.5	1.53965	5.76077	23.3513	6.97e-110	4.54587e-108	239.904
AC012636.1	Ast.3	Ast.5	-1.53949	4.29153	-19.0337	7.69418e-76	2.05577e-74	161.867
ATP1B1	Ast.3	Ast.5	1.53872	6.60149	18.8751	1.09613e-74	2.81061e-73	159.12
ANXA1	Ast.3	Ast.5	-1.53424	3.1197	-10.2207	4.42732e-24	2.20984e-23	43.7577
DIRAS1	Ast.3	Ast.5	1.52937	5.09338	18.1421	1.88702e-69	4.13065e-68	147.206
RAB3C	Ast.3	Ast.5	1.52719	5.15577	17.5369	3.00451e-65	5.81603e-64	137.58
NLRC5	Ast.3	Ast.5	-1.52385	4.31464	-20.8497	1.47698e-89	5.59053e-88	193.281
CALM1	Ast.3	Ast.5	1.52348	8.82406	35.9236	7.76341e-231	4.29283e-228	517.755
KCNAB2	Ast.3	Ast.5	1.5208	5.38221	20.3039	2.44313e-85	8.37514e-84	183.611
CCDC80	Ast.3	Ast.5	-1.52034	4.18181	-16.9975	1.34116e-61	2.3081e-60	129.271
RUNDC3A	Ast.3	Ast.5	1.51941	5.67483	18.88	1.0104e-74	2.596e-73	159.263
PHYHIP	Ast.3	Ast.5	1.51862	6.51767	17.0909	3.1797e-62	5.54725e-61	130.547
CHST6	Ast.3	Ast.5	-1.51666	4.25369	-18.5664	1.83874e-72	4.36288e-71	154.132
HCN2	Ast.3	Ast.5	1.51463	4.11246	17.6318	6.69744e-66	1.33091e-64	139.109
DUSP8	Ast.3	Ast.5	1.51414	4.55111	18.4133	2.27674e-71	5.25509e-70	151.621
C1R	Ast.3	Ast.5	-1.5138	4.62139	-20.6698	3.70498e-88	1.34245e-86	190.086
PSD	Ast.3	Ast.5	1.51358	5.7008	20.1165	6.56778e-84	2.15837e-82	180.32
TSPYL1	Ast.3	Ast.5	1.51144	6.45157	16.2917	5.83351e-57	8.58687e-56	118.491
HELZ2	Ast.3	Ast.5	-1.51096	3.08963	-12.8433	1.12053e-36	8.91794e-36	72.3946
ATCAY	Ast.3	Ast.5	1.51042	4.88322	17.4468	1.2403e-64	2.33344e-63	136.184
OLFM1	Ast.3	Ast.5	1.50907	6.73604	18.7768	5.64008e-74	1.42041e-72	157.473
RIMS4	Ast.3	Ast.5	1.50698	3.9081	16.0315	2.72595e-55	3.83079e-54	114.837
FAM189A2	Ast.3	Ast.5	-1.50606	8.37673	-35.1745	5.52572e-223	2.70293e-220	499.705
SLC17A7	Ast.3	Ast.5	1.50234	6.13457	16.1591	4.16566e-56	5.99308e-55	116.56
MAP1LC3B2	Ast.3	Ast.5	-1.5015	4.03251	-14.2241	2.60332e-44	2.60701e-43	89.7586
COLEC12	Ast.3	Ast.5	-1.49976	7.71102	-25.2485	2.67693e-126	2.63917e-124	277.502
THBS2	Ast.3	Ast.5	-1.49806	3.84918	-15.2732	1.49775e-50	1.83511e-49	104.024
TMEM151B	Ast.3	Ast.5	1.49778	4.83859	18.6858	2.55293e-73	6.24387e-72	156.083
ADAM12	Ast.3	Ast.5	-1.49704	6.05001	-27.937	7.29859e-151	1.16029e-148	333.974
PPP1R16B	Ast.3	Ast.5	1.49697	4.68363	20.6784	3.17609e-88	1.1541e-86	190.239
ADAMTS1	Ast.3	Ast.5	-1.49477	3.52826	-14.4428	1.39779e-45	1.46555e-44	92.6751
DMTN	Ast.3	Ast.5	1.4931	5.69793	17.9629	3.40183e-68	7.19875e-67	144.3
GAP43	Ast.3	Ast.5	1.49187	6.43698	14.3043	8.94611e-45	9.14603e-44	90.5731
NPTX1	Ast.3	Ast.5	1.49095	5.45439	16.6835	1.62321e-59	2.60987e-58	124.428
GABRA1	Ast.3	Ast.5	1.48945	5.64598	15.9946	4.68297e-55	6.53766e-54	114.199
SLC44A3	Ast.3	Ast.5	-1.48918	6.03542	-29.2737	1.38971e-163	2.99566e-161	363.179
NRSN1	Ast.3	Ast.5	1.48117	4.7443	16.6159	4.52069e-59	7.16884e-58	123.455
PLCE1	Ast.3	Ast.5	-1.47745	6.53043	-24.2998	5.46338e-118	4.42569e-116	258.49
EEF2	Ast.3	Ast.5	1.4767	6.55351	30.1879	1.85301e-172	4.44652e-170	383.575
GUCY1A2	Ast.3	Ast.5	1.47329	5.38112	18.3074	1.28542e-70	2.90889e-69	149.87
CACNG8	Ast.3	Ast.5	1.46989	4.88029	16.4049	1.07794e-57	1.63012e-56	120.293
STX1B	Ast.3	Ast.5	1.46951	5.3388	17.1034	2.61903e-62	4.5754e-61	130.834
FBXO41	Ast.3	Ast.5	1.46946	4.38832	17.8738	1.42038e-67	2.92777e-66	142.934
PEG3	Ast.3	Ast.5	1.46935	5.77352	18.0521	8.08861e-69	1.73475e-67	145.724
JUNB	Ast.3	Ast.5	-1.46578	5.64656	-16.6475	2.8021e-59	4.4658e-58	123.861
RPS21	Ast.3	Ast.5	1.46557	6.78233	20.9065	5.31135e-90	2.05319e-88	194.24
SNAP25	Ast.3	Ast.5	1.46402	8.53102	15.009	6.05029e-49	7.0659e-48	99.8934
TENM4	Ast.3	Ast.5	-1.46342	7.64683	-29.8806	1.84713e-169	4.27123e-167	376.686
RFPL1S	Ast.3	Ast.5	1.46341	4.61775	16.7231	8.9084e-60	1.43961e-58	125.075
AUXG01000058.1	Ast.3	Ast.5	1.46238	5.7188	17.3828	3.38782e-64	6.26255e-63	135.135
SHC3	Ast.3	Ast.5	1.46074	5.57803	27.9866	2.49002e-151	4.00861e-149	335.015
S100A10	Ast.3	Ast.5	-1.46057	3.39573	-11.9378	4.85382e-32	3.28355e-31	61.8146
ELAVL4	Ast.3	Ast.5	1.45814	5.26042	15.8753	2.67531e-54	3.66645e-53	112.497
RELB	Ast.3	Ast.5	-1.45788	3.2843	-13.6491	4.7413e-41	4.33812e-40	82.3535
OXTR	Ast.3	Ast.5	-1.4577	3.65488	-13.8136	5.68993e-42	5.36034e-41	84.4141
TMEM160	Ast.3	Ast.5	1.45649	5.39229	16.4293	7.47721e-58	1.14023e-56	120.625
MAP1B	Ast.3	Ast.5	1.45274	8.01866	28.1416	8.64294e-153	1.42754e-150	338.363
PROS1	Ast.3	Ast.5	-1.45261	5.55669	-24.7849	3.26307e-122	2.84245e-120	268.195
FXYD6	Ast.3	Ast.5	1.45201	6.02073	15.3466	5.30491e-51	6.56302e-50	104.886
RPH3A	Ast.3	Ast.5	1.45192	5.34844	16.1484	4.87512e-56	6.99795e-55	116.475
PNMA2	Ast.3	Ast.5	1.45163	6.27695	18.5341	3.13154e-72	7.37935e-71	153.508
SYT4	Ast.3	Ast.5	1.45071	5.25605	15.5995	1.44172e-52	1.89224e-51	108.536
SEPTIN3	Ast.3	Ast.5	1.44953	5.68674	22.4278	3.38347e-102	1.78552e-100	222.272
AC020916.1	Ast.3	Ast.5	-1.44368	3.86724	-16.496	2.75069e-58	4.21994e-57	121.702
IER5L	Ast.3	Ast.5	-1.4425	4.94173	-21.2897	5.12318e-93	2.1293e-91	201.222
SYT1	Ast.3	Ast.5	1.44123	7.99127	14.0471	2.70299e-43	2.63826e-42	87.0184
GRIN2B	Ast.3	Ast.5	1.43889	5.43298	16.2744	7.53738e-57	1.10438e-55	118.325
RFTN1	Ast.3	Ast.5	-1.4379	5.61416	-22.9643	1.22917e-106	7.13815e-105	232.454
CEND1	Ast.3	Ast.5	1.43712	6.15066	16.9841	1.6498e-61	2.82778e-60	128.944
PIANP	Ast.3	Ast.5	1.43631	4.73845	15.9535	8.54186e-55	1.18598e-53	113.666
NGRN	Ast.3	Ast.5	1.43504	6.33231	19.5171	2.11492e-79	6.24072e-78	169.95
DLGAP1-AS2	Ast.3	Ast.5	-1.43493	4.03802	-18.2223	5.13696e-70	1.14819e-68	148.53
MATK	Ast.3	Ast.5	1.43182	4.37243	15.932	1.16924e-54	1.61635e-53	113.373
SV2B	Ast.3	Ast.5	1.4317	5.37796	15.1093	1.49411e-49	1.77756e-48	101.623
SYN2	Ast.3	Ast.5	1.431	5.83425	16.5272	1.72207e-58	2.66439e-57	122.053
THSD4	Ast.3	Ast.5	-1.4284	4.25357	-15.7634	1.3572e-53	1.82461e-52	110.946
PDLIM4	Ast.3	Ast.5	-1.42705	4.07062	-17.4376	1.43282e-64	2.6798e-63	136.071
RPL3	Ast.3	Ast.5	1.42698	7.12137	22.3295	2.16301e-101	1.11373e-99	220.359
RPS18	Ast.3	Ast.5	1.42678	6.90517	23.1149	6.76722e-108	4.13777e-106	235.305
WARS	Ast.3	Ast.5	-1.42524	5.20981	-24.1322	1.5302e-116	1.2013e-114	255.182
CPNE8	Ast.3	Ast.5	-1.42442	7.24156	-33.2964	1.41853e-203	5.30612e-201	455.086
PGM2L1	Ast.3	Ast.5	1.42228	5.24285	16.9455	2.98409e-61	5.06697e-60	128.41
SCN2A	Ast.3	Ast.5	1.42211	5.51777	15.3211	7.61149e-51	9.39835e-50	104.572
MAPK8IP2	Ast.3	Ast.5	1.42049	5.87277	19.3879	1.92083e-78	5.52696e-77	167.78
APOL3	Ast.3	Ast.5	-1.41991	3.65412	-14.3809	3.21196e-45	3.31572e-44	91.8459
AC018616.1	Ast.3	Ast.5	-1.41795	3.78059	-14.7625	1.81922e-47	2.026e-46	96.9727
PNMA8B	Ast.3	Ast.5	1.41498	4.86674	15.9383	1.06702e-54	1.47664e-53	113.438
ADAP1	Ast.3	Ast.5	1.41343	4.66742	17.5605	2.07027e-65	4.03211e-64	137.971
FAIM2	Ast.3	Ast.5	1.41052	6.84212	22.1478	6.58642e-100	3.19718e-98	216.981
SEMA6B	Ast.3	Ast.5	1.409	4.81292	18.2005	7.32187e-70	1.62796e-68	148.162
DYNLL2	Ast.3	Ast.5	1.40898	5.77283	19.361	3.03655e-78	8.63955e-77	167.33
SOWAHA	Ast.3	Ast.5	1.40891	4.34151	16.4196	8.65213e-58	1.31624e-56	120.541
GLIPR2	Ast.3	Ast.5	-1.40816	3.80632	-15.4521	1.18525e-51	1.5014e-50	106.535
SNCA	Ast.3	Ast.5	1.40705	6.072	16.7672	4.5549e-60	7.4555e-59	125.654
RPS5	Ast.3	Ast.5	1.4067	5.75092	20.0844	1.15302e-83	3.76002e-82	179.761
BCAS1	Ast.3	Ast.5	1.40607	4.57624	20.0403	2.48892e-83	8.05446e-82	179.024
CCK	Ast.3	Ast.5	1.40595	6.37196	15.2283	2.8168e-50	3.41181e-49	103.199
KCNJ4	Ast.3	Ast.5	1.40562	4.20768	15.4707	9.09509e-52	1.15787e-50	106.767
AL442071.1	Ast.3	Ast.5	-1.4022	4.54723	-18.8848	9.32275e-75	2.405e-73	159.385
TMPRSS3	Ast.3	Ast.5	-1.39834	3.9396	-18.2022	7.12489e-70	1.58694e-68	148.207
ST8SIA3	Ast.3	Ast.5	1.39798	4.95955	15.3757	3.50992e-51	4.36782e-50	105.384
GNA14-AS1	Ast.3	Ast.5	-1.39756	6.94806	-21.1763	4.04295e-92	1.63752e-90	199.07
GABRG2	Ast.3	Ast.5	1.39672	5.38433	14.9506	1.36034e-48	1.57137e-47	99.4239
AC027128.1	Ast.3	Ast.5	-1.39593	3.76088	-15.3726	3.67104e-51	4.56386e-50	105.419
RPL15	Ast.3	Ast.5	1.39559	6.81815	22.4787	1.29347e-102	6.88298e-101	223.187
SCRT1	Ast.3	Ast.5	1.39499	4.23081	15.293	1.13176e-50	1.39204e-49	104.263
TAGLN3	Ast.3	Ast.5	1.39391	5.91804	13.8529	3.4156e-42	3.23934e-41	84.7302
PSMB9	Ast.3	Ast.5	-1.39373	3.6227	-15.2752	1.45449e-50	1.78382e-49	104.057
SNRPN	Ast.3	Ast.5	1.39357	6.69414	17.5937	1.22436e-65	2.41043e-64	138.369
IQSEC3	Ast.3	Ast.5	1.39294	4.12556	15.6747	4.88884e-53	6.46996e-52	109.674
DOK6	Ast.3	Ast.5	1.39173	4.66662	16.8946	6.5153e-61	1.0946e-59	127.677
GHR	Ast.3	Ast.5	-1.39161	4.50687	-19.9344	1.57666e-82	4.93889e-81	177.187
CAMK2N2	Ast.3	Ast.5	1.39083	4.06881	15.0174	5.38411e-49	6.29945e-48	100.436
TRIM22	Ast.3	Ast.5	-1.38898	3.94787	-14.7216	3.18409e-47	3.52439e-46	96.4194
EPS8L2	Ast.3	Ast.5	-1.38888	4.23612	-17.9513	4.09778e-68	8.6284e-67	144.177
AP003086.1	Ast.3	Ast.5	-1.38819	5.67933	-19.9081	2.48845e-82	7.73791e-81	176.7
RNF208	Ast.3	Ast.5	1.38686	5.18611	18.0708	5.97766e-69	1.28854e-67	146.06
MTURN	Ast.3	Ast.5	1.38282	6.61151	22.8213	1.90576e-105	1.07245e-103	229.697
SCN3B	Ast.3	Ast.5	1.38237	4.90797	14.8992	2.77172e-48	3.16433e-47	98.756
P3H2	Ast.3	Ast.5	-1.38204	4.89422	-20.3004	2.59851e-85	8.86e-84	183.562
MPPED1	Ast.3	Ast.5	1.38154	4.44806	15.1617	7.18207e-50	8.63342e-49	102.416
IL1RAP	Ast.3	Ast.5	-1.38067	4.26306	-19.0313	8.01634e-76	2.13735e-74	161.826
ELAVL2	Ast.3	Ast.5	1.38032	4.98362	14.5881	1.9614e-46	2.10863e-45	94.5244
IPO9-AS1	Ast.3	Ast.5	-1.37935	5.84299	-21.8507	1.68339e-97	7.75702e-96	211.493
FRRS1L	Ast.3	Ast.5	1.37854	5.48058	15.1078	1.52639e-49	1.81088e-48	101.594
PML	Ast.3	Ast.5	-1.37643	4.872	-24.4936	1.13851e-119	9.65306e-118	262.344
KCNN1	Ast.3	Ast.5	1.37523	4.40291	18.9415	3.61275e-75	9.43469e-74	160.327
CABP1	Ast.3	Ast.5	1.37425	5.96251	14.3126	8.0161e-45	8.20183e-44	90.7451
SPRYD3	Ast.3	Ast.5	1.37365	5.10974	17.2598	2.31201e-63	4.159e-62	133.262
SNCB	Ast.3	Ast.5	1.37275	5.95096	13.3773	1.50366e-39	1.32069e-38	78.6887
YWHAH	Ast.3	Ast.5	1.37226	6.92597	13.6774	3.29863e-41	3.0356e-40	82.3602
RPL34	Ast.3	Ast.5	1.37012	7.0844	18.3127	1.1783e-70	2.67124e-69	149.831
CNIH2	Ast.3	Ast.5	1.36903	4.32981	15.0901	1.95412e-49	2.30971e-48	101.425
NOCT	Ast.3	Ast.5	-1.36789	4.61473	-22.1765	3.84659e-100	1.88884e-98	217.548
NEUROD2	Ast.3	Ast.5	1.36684	4.34054	14.6996	4.29779e-47	4.74473e-46	96.0724
UNC13C	Ast.3	Ast.5	1.36601	4.44008	15.5748	2.05523e-52	2.67537e-51	108.233
GAS7	Ast.3	Ast.5	1.36518	5.8966	17.7781	6.55127e-67	1.33738e-65	141.331
VSTM2L	Ast.3	Ast.5	1.36474	4.53457	15.2405	2.37364e-50	2.88328e-49	103.51
PHF24	Ast.3	Ast.5	1.36428	4.63464	15.8124	6.6722e-54	9.07562e-53	111.631
SEZ6L2	Ast.3	Ast.5	1.36379	5.30831	15.7858	9.81551e-54	1.32802e-52	111.199
EPHB6	Ast.3	Ast.5	1.36358	5.35889	14.3695	3.74144e-45	3.85605e-44	91.559
RAB3A	Ast.3	Ast.5	1.36176	4.78572	15.262	1.75308e-50	2.1397e-49	103.799
YWHAG	Ast.3	Ast.5	1.36093	7.16569	15.9674	6.97278e-55	9.70238e-54	113.653
RPS14	Ast.3	Ast.5	1.36052	7.03099	23.2014	1.27288e-108	8.05398e-107	236.967
SYN1	Ast.3	Ast.5	1.35856	5.96346	14.9509	1.35513e-48	1.56795e-47	99.3746
IRF7	Ast.3	Ast.5	-1.35827	3.80077	-15.0213	5.09701e-49	5.96904e-48	100.52
RPL18A	Ast.3	Ast.5	1.35667	6.20648	21.4069	6.0249e-94	2.58867e-92	203.324
LIMK2	Ast.3	Ast.5	-1.35372	5.65905	-23.9194	1.03234e-114	7.76878e-113	250.985
NFKB2	Ast.3	Ast.5	-1.35356	3.58329	-15.2058	3.86768e-50	4.67134e-49	103.086
SLITRK4	Ast.3	Ast.5	1.35275	4.42971	14.9905	7.82258e-49	9.11058e-48	100.041
PVT1	Ast.3	Ast.5	-1.35232	5.14006	-23.124	5.67747e-108	3.48821e-106	235.519
CA13	Ast.3	Ast.5	-1.35202	4.60878	-20.8208	2.48103e-89	9.28049e-88	192.775
C9orf16	Ast.3	Ast.5	1.35052	5.65185	15.7289	2.2366e-53	2.97543e-52	110.355
SV2A	Ast.3	Ast.5	1.35016	5.37503	16.4085	1.02156e-57	1.54669e-56	120.317
KCNA1	Ast.3	Ast.5	1.34976	3.94156	13.9981	5.13611e-43	4.96738e-42	86.7767
GABBR2	Ast.3	Ast.5	1.34768	5.38989	14.7326	2.73698e-47	3.03214e-46	96.4375
NAP1L2	Ast.3	Ast.5	1.34747	5.10568	14.2413	2.07153e-44	2.08762e-43	89.8784
F3	Ast.3	Ast.5	-1.34447	8.18976	-26.4249	7.18833e-137	8.87584e-135	301.761
AC018618.1	Ast.3	Ast.5	-1.34284	4.18144	-14.8607	4.71658e-48	5.34154e-47	98.2877
SLC12A5	Ast.3	Ast.5	1.34254	5.31868	14.9032	2.62014e-48	2.99936e-47	98.7804
UBE2M	Ast.3	Ast.5	1.34173	5.54647	19.9763	7.59826e-83	2.41544e-81	177.891
RPL26	Ast.3	Ast.5	1.34045	6.70955	18.276	2.14402e-70	4.8347e-69	149.268
NPTXR	Ast.3	Ast.5	1.33988	5.76987	19.9762	7.61591e-83	2.41544e-81	177.881
ATF3	Ast.3	Ast.5	-1.33948	3.11286	-8.67398	7.12418e-18	2.71517e-17	29.6885
RPL9	Ast.3	Ast.5	1.33768	6.95057	18.8966	7.64915e-75	1.9813e-73	159.445
MAST3	Ast.3	Ast.5	1.33709	5.61855	17.0493	6.03962e-62	1.04648e-60	129.986
RPS19	Ast.3	Ast.5	1.33566	6.79911	22.1833	3.38809e-100	1.68319e-98	217.639
STMN3	Ast.3	Ast.5	1.3351	5.7773	17.9806	2.558e-68	5.42211e-67	144.577
GRIN2A	Ast.3	Ast.5	1.33493	5.74217	14.8843	3.40258e-48	3.87066e-47	98.4859
NEFH	Ast.3	Ast.5	1.33448	4.35992	14.7776	1.47869e-47	1.64965e-46	97.1296
NCALD	Ast.3	Ast.5	1.33412	5.31662	15.0167	5.436e-49	6.35433e-48	100.347
NSG2	Ast.3	Ast.5	1.33412	5.09437	14.6596	7.41894e-47	8.06445e-46	95.4756
CLIP1-AS1	Ast.3	Ast.5	-1.33345	3.8807	-14.9027	2.64103e-48	3.01785e-47	98.8881
ZIC4	Ast.3	Ast.5	-1.33336	4.67977	-18.9152	5.61337e-75	1.46293e-73	159.887
INA	Ast.3	Ast.5	1.33309	5.16048	14.4345	1.56283e-45	1.63589e-44	92.4423
RPL38	Ast.3	Ast.5	1.33249	7.01231	20.1124	7.05586e-84	2.31279e-82	180.174
TMEM130	Ast.3	Ast.5	1.33215	5.20418	14.7913	1.22509e-47	1.37154e-46	97.2528
AC087286.2	Ast.3	Ast.5	-1.33192	4.28214	-16.1734	3.36907e-56	4.85803e-55	116.915
PXDC1	Ast.3	Ast.5	-1.33007	4.35332	-20.1212	6.04846e-84	1.99286e-82	180.43
UNC13D	Ast.3	Ast.5	-1.3298	3.86145	-14.8787	3.67734e-48	4.17575e-47	98.5588
SCN2B	Ast.3	Ast.5	1.32805	4.71623	15.4055	2.30068e-51	2.87992e-50	105.821
TBR1	Ast.3	Ast.5	1.32805	4.68704	14.2504	1.83648e-44	1.85959e-43	90.0323
TESPA1	Ast.3	Ast.5	1.32484	5.03537	14.1207	1.02486e-43	1.01119e-42	88.3003
NMNAT2	Ast.3	Ast.5	1.32363	5.04033	14.6929	4.71269e-47	5.18477e-46	95.9329
ATP6V1G2	Ast.3	Ast.5	1.32281	5.36764	14.5526	3.17789e-46	3.3793e-45	94.007
NRP1	Ast.3	Ast.5	-1.32217	7.26962	-26.3253	5.78687e-136	7.00927e-134	299.728
TRIM5	Ast.3	Ast.5	-1.32084	4.10704	-13.1832	1.7092e-38	1.45305e-37	76.4703
YTHDF1	Ast.3	Ast.5	-1.32076	5.45858	-25.7938	3.66011e-131	3.94485e-129	288.736
NMI	Ast.3	Ast.5	-1.32005	3.8613	-16.3996	1.16728e-57	1.75895e-56	120.267
SRCIN1	Ast.3	Ast.5	1.31977	5.00489	18.9658	2.40441e-75	6.29202e-74	160.72
KIF3C	Ast.3	Ast.5	1.31929	5.80663	21.1456	7.05406e-92	2.83903e-90	198.597
STMN1	Ast.3	Ast.5	1.31919	6.30996	12.827	1.36701e-36	1.0839e-35	71.8837
CNTNAP3C	Ast.3	Ast.5	-1.31666	4.01597	-17.1146	2.20403e-62	3.85569e-61	131.068
ATXN7L3	Ast.3	Ast.5	1.31615	5.00268	22.3444	1.63602e-101	8.45807e-100	220.702
NCS1	Ast.3	Ast.5	1.31468	6.33495	34.5316	2.705e-216	1.22865e-213	484.229
C1orf87	Ast.3	Ast.5	-1.31346	4.0432	-12.6891	7.24873e-36	5.62473e-35	70.4804
TMSB4X	Ast.3	Ast.5	1.31316	7.89273	16.5408	1.40363e-58	2.18232e-57	122.049
AC021205.3	Ast.3	Ast.5	-1.31244	3.92154	-15.7733	1.176e-53	1.58773e-52	111.115
UCHL1	Ast.3	Ast.5	1.31187	7.54673	12.9459	3.20188e-37	2.60534e-36	73.1729
PPP1R9B	Ast.3	Ast.5	1.31002	4.6502	17.8572	1.85348e-67	3.81434e-66	142.661
CA3	Ast.3	Ast.5	-1.30997	4.85409	-21.2368	1.34332e-92	5.51106e-91	200.264
ARPP19	Ast.3	Ast.5	1.30864	6.86228	20.0778	1.29311e-83	4.20609e-82	179.58
RAI2	Ast.3	Ast.5	-1.30783	3.73792	-14.5676	2.59337e-46	2.7763e-45	94.3374
ATP1A3	Ast.3	Ast.5	1.30682	5.97972	14.7808	1.41447e-47	1.58078e-46	97.0463
RPL13	Ast.3	Ast.5	1.30676	7.4575	25.2294	3.95084e-126	3.83564e-124	277.151
FKBP8	Ast.3	Ast.5	1.30619	5.85636	20.5873	1.61282e-87	5.74562e-86	188.599
PRKCZ	Ast.3	Ast.5	1.30619	4.89565	14.5765	2.29776e-46	2.46398e-45	94.368
ADAMTS3	Ast.3	Ast.5	-1.30561	3.90307	-14.2363	2.21444e-44	2.22459e-43	89.9178
ZNF358	Ast.3	Ast.5	1.30449	4.98622	23.725	4.72543e-113	3.43417e-111	247.163
AQP1	Ast.3	Ast.5	-1.3037	5.25257	-14.5634	2.74379e-46	2.93239e-45	94.1584
PRKAR1B	Ast.3	Ast.5	1.30348	6.27885	17.3802	3.52649e-64	6.50942e-63	135.052
ARID5A	Ast.3	Ast.5	-1.30324	4.15487	-17.6927	2.54839e-66	5.08799e-65	140.07
LINC00173	Ast.3	Ast.5	-1.30278	4.47355	-15.9716	6.55753e-55	9.13457e-54	113.957
RPL18	Ast.3	Ast.5	1.30239	6.74325	25.5544	5.08908e-129	5.21959e-127	283.814
RBFOX3	Ast.3	Ast.5	1.30068	5.14069	13.8661	2.87939e-42	2.73488e-41	84.9804
BSN	Ast.3	Ast.5	1.30055	5.46496	21.1169	1.18722e-91	4.73326e-90	198.088
YWHAB	Ast.3	Ast.5	1.29894	6.7788	19.7817	2.22879e-81	6.81388e-80	174.456
AC022872.1	Ast.3	Ast.5	-1.29848	4.32056	-16.1325	6.16048e-56	8.83303e-55	116.315
RAB20	Ast.3	Ast.5	-1.2981	3.90602	-15.5072	5.40263e-52	6.92648e-51	107.314
CHD5	Ast.3	Ast.5	1.29778	5.49461	13.9918	5.58378e-43	5.39624e-42	86.5747
RPL36	Ast.3	Ast.5	1.29759	6.92211	19.523	1.91087e-79	5.6649e-78	170.009
NEURL1	Ast.3	Ast.5	1.29694	4.4058	14.5696	2.52114e-46	2.70125e-45	94.3081
CDKN2D	Ast.3	Ast.5	1.29676	4.8991	14.7603	1.875e-47	2.08629e-46	96.8566
IPCEF1	Ast.3	Ast.5	1.2966	4.89788	16.4302	7.38316e-58	1.12859e-56	120.666
LINC02656	Ast.3	Ast.5	-1.29628	3.95476	-14.5083	5.77931e-46	6.12e-45	93.5391
SYT7	Ast.3	Ast.5	1.29556	4.36109	13.9523	9.36366e-43	9.02858e-42	86.1544
FAU	Ast.3	Ast.5	1.29474	6.59058	21.4738	1.76631e-94	7.74619e-93	204.529
DSC2	Ast.3	Ast.5	-1.2896	4.0685	-17.0022	1.24789e-61	2.1505e-60	129.344
LYNX1	Ast.3	Ast.5	1.28729	5.47832	19.8109	1.34467e-81	4.15086e-80	175.034
KIF5C	Ast.3	Ast.5	1.28692	6.50405	25.0935	6.29112e-125	5.79786e-123	274.423
CHGA	Ast.3	Ast.5	1.28684	5.67978	13.031	1.12629e-37	9.28931e-37	74.4251
RPL4	Ast.3	Ast.5	1.28587	5.8584	17.7269	1.47959e-66	2.98216e-65	140.532
CAMKV	Ast.3	Ast.5	1.28543	5.24631	13.5235	2.3588e-40	2.10965e-39	80.5969
SNN	Ast.3	Ast.5	1.28141	5.28088	19.5288	1.73158e-79	5.14538e-78	170.207
CEP170B	Ast.3	Ast.5	1.28099	4.98331	17.542	2.76921e-65	5.37693e-64	137.67
C4orf19	Ast.3	Ast.5	-1.27922	6.64941	-28.9126	4.07356e-160	7.84963e-158	355.231
UBE2QL1	Ast.3	Ast.5	1.27785	4.58875	13.875	2.5648e-42	2.44338e-41	85.1372
SLC25A6	Ast.3	Ast.5	1.27306	5.4949	22.6723	3.27467e-104	1.79514e-102	226.893
AL442071.2	Ast.3	Ast.5	-1.27128	4.57053	-18.2334	4.29153e-70	9.6091e-69	148.705
RPS28	Ast.3	Ast.5	1.27063	7.2753	24.9545	1.05734e-123	9.46988e-122	271.584
SUMO3	Ast.3	Ast.5	1.2702	5.27402	16.8763	8.61141e-61	1.44105e-59	127.367
HPCA	Ast.3	Ast.5	1.26998	4.86219	13.5358	2.01855e-40	1.81171e-39	80.7843
AL078604.4	Ast.3	Ast.5	-1.26979	5.86001	-17.962	3.44868e-68	7.28576e-67	144.256
CELF5	Ast.3	Ast.5	1.26869	4.60867	13.9079	1.67155e-42	1.60201e-41	85.5595
RPS16	Ast.3	Ast.5	1.26859	6.35343	20.7782	5.32127e-89	1.96162e-87	191.97
TSPYL4	Ast.3	Ast.5	1.26814	5.3963	14.6936	4.66944e-47	5.14609e-46	95.9163
RPS27A	Ast.3	Ast.5	1.2678	6.82664	20.341	1.27014e-85	4.37768e-84	184.19
COL4A2	Ast.3	Ast.5	-1.26763	5.58529	-23.682	1.09829e-112	7.84723e-111	246.334
PIGA	Ast.3	Ast.5	-1.2654	4.36317	-18.7347	1.13585e-73	2.805e-72	156.9
PNMA8A	Ast.3	Ast.5	1.26463	4.94493	14.1418	7.75081e-44	7.67119e-43	88.5839
TRIP10	Ast.3	Ast.5	-1.26384	3.89698	-14.591	1.88796e-46	2.0314e-45	94.6449
NDP-AS1	Ast.3	Ast.5	-1.26261	3.60154	-13.2146	1.15618e-38	9.88192e-38	76.8906
CDK5R2	Ast.3	Ast.5	1.26231	4.57605	13.6402	5.31343e-41	4.85113e-40	82.1295
TTC9B	Ast.3	Ast.5	1.26226	4.74897	13.376	1.5289e-39	1.34136e-38	78.7822
TNFRSF10B	Ast.3	Ast.5	-1.26214	4.45039	-17.9293	5.83515e-68	1.22259e-66	143.824
MEGF11	Ast.3	Ast.5	-1.2604	4.17638	-15.4588	1.07803e-51	1.36694e-50	106.606
KCNV1	Ast.3	Ast.5	1.26003	4.14122	13.1603	2.27268e-38	1.92693e-37	76.1499
MOBP	Ast.3	Ast.5	1.25975	4.80691	17.2228	4.11502e-63	7.36074e-62	132.705
LRATD1	Ast.3	Ast.5	1.25974	4.25154	13.5788	1.1664e-40	1.05283e-39	81.3726
EHD3	Ast.3	Ast.5	1.25967	4.73228	14.3933	2.72159e-45	2.82096e-44	91.9294
RELL1	Ast.3	Ast.5	-1.25942	6.04979	-25.9552	1.29347e-132	1.46878e-130	292.074
ABHD17A	Ast.3	Ast.5	1.25851	5.59617	26.663	4.81235e-139	6.18217e-137	306.815
HTR2A	Ast.3	Ast.5	1.25814	4.21303	13.1193	3.77845e-38	3.16772e-37	75.6407
RNF187	Ast.3	Ast.5	1.25772	5.81809	14.8426	6.05249e-48	6.8362e-47	97.9115
AP001610.2	Ast.3	Ast.5	-1.2574	2.52715	-7.5429	6.26556e-14	1.93036e-13	20.8464
BEX1	Ast.3	Ast.5	1.25635	5.74569	12.5898	2.38466e-35	1.81172e-34	69.1013
PEG10	Ast.3	Ast.5	1.25591	5.10223	15.7017	3.31366e-53	4.39448e-52	110.016
AC087482.1	Ast.3	Ast.5	-1.25564	4.96638	-18.0908	4.32805e-69	9.37719e-68	146.387
VAMP2	Ast.3	Ast.5	1.25505	7.19033	24.9817	6.08733e-124	5.49069e-122	272.139
C1QTNF7	Ast.3	Ast.5	-1.25502	4.45632	-11.9829	2.90116e-32	1.97945e-31	62.2093
EEF1G	Ast.3	Ast.5	1.25381	5.94917	26.2466	2.99653e-135	3.56167e-133	298.119
PFN2	Ast.3	Ast.5	1.25308	6.14177	17.4343	1.50934e-64	2.81876e-63	135.915
TIPARP	Ast.3	Ast.5	-1.25263	5.93183	-26.9042	2.94189e-141	3.85721e-139	311.915
SATB1	Ast.3	Ast.5	1.25062	5.63839	21.1072	1.41467e-91	5.62242e-90	197.912
COX6A1	Ast.3	Ast.5	1.25022	6.41422	19.0294	8.26795e-76	2.19066e-74	161.711
PINK1	Ast.3	Ast.5	1.2497	5.79827	21.8403	2.0416e-97	9.37366e-96	211.301
STAC2	Ast.3	Ast.5	1.24905	4.33909	13.4563	5.5356e-40	4.91976e-39	79.825
TOMM20	Ast.3	Ast.5	1.24884	6.21754	19.9721	8.17714e-83	2.57418e-81	177.789
RPL7A	Ast.3	Ast.5	1.24631	6.55283	19.7812	2.24465e-81	6.84592e-80	174.463
REPS2	Ast.3	Ast.5	1.2461	4.86688	15.5817	1.86207e-52	2.42642e-51	108.31
AC008957.1	Ast.3	Ast.5	-1.24598	5.62772	-16.6834	1.62682e-59	2.61236e-58	124.417
AL513327.1	Ast.3	Ast.5	-1.24406	4.11233	-16.3093	4.48472e-57	6.64763e-56	118.923
MAP3K6	Ast.3	Ast.5	-1.24178	4.24121	-16.5332	1.57192e-58	2.43504e-57	122.24
MRFAP1	Ast.3	Ast.5	1.24149	5.95484	17.1163	2.1462e-62	3.75969e-61	130.995
NSF	Ast.3	Ast.5	1.24087	6.45823	18.8818	9.80661e-75	2.52471e-73	159.244
CLIP3	Ast.3	Ast.5	1.24082	5.76556	20.27	4.43544e-85	1.50026e-83	183.009
PIN1	Ast.3	Ast.5	1.24054	5.75116	13.6383	5.44484e-41	4.96754e-40	82.0052
MLLT11	Ast.3	Ast.5	1.23841	5.56642	12.6502	1.1572e-35	8.90337e-35	69.8415
KIAA0408	Ast.3	Ast.5	1.23463	5.3521	14.4076	2.24439e-45	2.33013e-44	92.0663
FAM131B	Ast.3	Ast.5	1.23358	4.21821	13.4018	1.10321e-39	9.71653e-39	79.1459
RPL32	Ast.3	Ast.5	1.23321	7.10181	21.1179	1.16546e-91	4.66109e-90	198.026
CALY	Ast.3	Ast.5	1.23207	5.75744	12.588	2.43664e-35	1.849e-34	69.0852
LETM2	Ast.3	Ast.5	-1.23202	3.72992	-14.2403	2.1011e-44	2.11574e-43	89.9839
WWTR1	Ast.3	Ast.5	-1.2306	6.76092	-28.8269	2.68678e-159	5.02507e-157	353.349
RPS4X	Ast.3	Ast.5	1.23052	6.46684	19.4279	9.70701e-79	2.81858e-77	168.422
RGS7BP	Ast.3	Ast.5	1.2296	4.17482	13.4294	7.78226e-40	6.90682e-39	79.495
MYH9	Ast.3	Ast.5	-1.22846	5.68141	-25.8383	1.45747e-131	1.61183e-129	289.658
NCDN	Ast.3	Ast.5	1.22845	6.3148	14.4177	1.9602e-45	2.04175e-44	92.1099
TPRG1L	Ast.3	Ast.5	1.22645	4.95805	16.6403	3.12646e-59	4.97651e-58	123.81
RPL8	Ast.3	Ast.5	1.22502	6.41159	21.5912	2.04272e-95	9.14766e-94	206.687
SPINT2	Ast.3	Ast.5	1.22392	4.60672	14.9785	9.24097e-49	1.07527e-47	99.8676
TOLLIP	Ast.3	Ast.5	1.2237	5.58648	17.3178	9.3508e-64	1.69648e-62	134.134
BTG2	Ast.3	Ast.5	-1.22316	4.4377	-15.5949	1.53889e-52	2.01769e-51	108.529
KCNJ6	Ast.3	Ast.5	1.22291	4.36053	13.2538	7.08963e-39	6.10466e-38	77.29
HES5	Ast.3	Ast.5	1.22238	4.5213	11.3981	2.02774e-29	1.25371e-28	55.7453
SMIM10L2B	Ast.3	Ast.5	1.22061	3.91328	12.8356	1.23146e-36	9.78244e-36	72.2091
APLP1	Ast.3	Ast.5	1.22047	5.64431	17.2662	2.09293e-63	3.77023e-62	133.333
RPL37	Ast.3	Ast.5	1.21938	7.03495	20.6568	4.66761e-88	1.68644e-86	189.763
MAOB	Ast.3	Ast.5	-1.21859	7.51287	-25.0575	1.30719e-124	1.19603e-122	273.643
GNG2	Ast.3	Ast.5	1.21777	4.5449	13.8397	4.05479e-42	3.83412e-41	84.6873
DTX3L	Ast.3	Ast.5	-1.21753	3.99013	-15.6614	5.92134e-53	7.82824e-52	109.503
UBA52	Ast.3	Ast.5	1.21683	6.19317	19.1987	4.76997e-77	1.31308e-75	164.564
RPLP1	Ast.3	Ast.5	1.21661	7.42722	22.6823	2.7043e-104	1.49536e-102	227.006
RPS3A	Ast.3	Ast.5	1.21645	6.53481	16.7422	6.65889e-60	1.08296e-58	125.23
TUBB4A	Ast.3	Ast.5	1.21571	6.21064	12.8065	1.75323e-36	1.3858e-35	71.6481
NAP1L3	Ast.3	Ast.5	1.21504	5.29371	13.2058	1.29032e-38	1.10136e-37	76.6183
HSD17B7	Ast.3	Ast.5	-1.21474	5.32754	-20.5512	3.06633e-87	1.08932e-85	187.974
VGF	Ast.3	Ast.5	1.21452	4.13868	12.1783	3.0471e-33	2.14579e-32	64.4513
AC078883.1	Ast.3	Ast.5	-1.21449	3.76843	-13.1442	2.77444e-38	2.33833e-37	76.0167
MYT1L	Ast.3	Ast.5	1.21299	5.67679	12.9268	4.04889e-37	3.28195e-36	73.1567
RTN1	Ast.3	Ast.5	1.21151	6.98935	13.8481	3.6346e-42	3.44447e-41	84.5603
DNM1	Ast.3	Ast.5	1.21107	6.87928	13.1326	3.20582e-38	2.69654e-37	75.5462
RPL35	Ast.3	Ast.5	1.21055	6.78245	19.3765	2.33092e-78	6.67673e-77	167.526
RPS3	Ast.3	Ast.5	1.21026	6.34389	20.0339	2.78379e-83	8.98584e-82	178.852
FOSL2	Ast.3	Ast.5	-1.20952	4.46699	-16.4301	7.39256e-58	1.12867e-56	120.673
NUAK1	Ast.3	Ast.5	1.20837	5.55345	18.679	2.85902e-73	6.9657e-72	155.938
IRAK2	Ast.3	Ast.5	-1.20817	3.98187	-14.9561	1.26135e-48	1.46233e-47	99.611
MAP2K3	Ast.3	Ast.5	-1.20788	4.20524	-17.4501	1.17761e-64	2.2188e-63	136.258
DLG4	Ast.3	Ast.5	1.20751	5.56393	25.4469	4.62972e-128	4.67307e-126	281.611
GABRD	Ast.3	Ast.5	1.20739	4.80668	13.6544	4.43337e-41	4.06515e-40	82.2968
PDE2A	Ast.3	Ast.5	1.20692	4.83148	13.7322	1.62982e-41	1.50969e-40	83.2803
RPS15	Ast.3	Ast.5	1.20667	7.00295	23.1956	1.42307e-108	8.9597e-107	236.856
Z82217.1	Ast.3	Ast.5	-1.20655	3.90934	-14.2484	1.88463e-44	1.90682e-43	90.0849
GNA14	Ast.3	Ast.5	-1.20613	8.58658	-27.5604	2.44724e-147	3.74989e-145	325.797
GRIA3	Ast.3	Ast.5	1.20599	5.5075	14.6026	1.61071e-46	1.73749e-45	94.6848
UGCG	Ast.3	Ast.5	-1.20359	5.64913	-24.0597	6.44046e-116	5.02514e-114	253.749
AC090945.1	Ast.3	Ast.5	-1.2026	4.84278	-18.5231	3.74821e-72	8.79516e-71	153.414
ANK3	Ast.3	Ast.5	1.20221	6.10577	19.499	2.88325e-79	8.44911e-78	169.662
MZT2B	Ast.3	Ast.5	1.20181	6.01347	18.5886	1.27367e-72	3.03911e-71	154.429
SERPING1	Ast.3	Ast.5	-1.20177	5.05096	-19.3049	7.88195e-78	2.23258e-76	166.404
METTL2B	Ast.3	Ast.5	-1.20029	5.17067	-21.4779	1.63938e-94	7.21439e-93	204.648
SUSD6	Ast.3	Ast.5	-1.19983	5.35513	-24.4903	1.21561e-119	1.02385e-117	262.293
ATP6V1F	Ast.3	Ast.5	1.19959	5.34521	14.8222	8.01262e-48	9.02609e-47	97.6711
SCN1B	Ast.3	Ast.5	1.19955	5.79192	17.1444	1.38804e-62	2.43827e-61	131.424
RPS10	Ast.3	Ast.5	1.19823	5.71852	17.2438	2.9659e-63	5.32772e-62	132.976
CACNB3	Ast.3	Ast.5	1.19821	4.09079	12.529	4.9271e-35	3.70129e-34	68.5432
RPL27	Ast.3	Ast.5	1.19806	6.27997	16.1985	2.32496e-56	3.37052e-55	117.135
RPS29	Ast.3	Ast.5	1.19788	6.92862	24.2632	1.13294e-117	9.06208e-116	257.753
HIF1A-AS3	Ast.3	Ast.5	-1.19781	5.15441	-16.2756	7.40387e-57	1.08607e-55	118.362
LY6H	Ast.3	Ast.5	1.19666	5.25092	12.9417	3.37164e-37	2.73997e-36	73.3844
APLNR	Ast.3	Ast.5	-1.1961	4.08424	-9.98275	4.58331e-23	2.2038e-22	41.3271
PDE8B	Ast.3	Ast.5	-1.19578	7.13576	-25.4078	1.02993e-127	1.03139e-125	280.787
SLC8A2	Ast.3	Ast.5	1.19482	4.63796	12.6689	9.24409e-36	7.14689e-35	70.1588
ARF3	Ast.3	Ast.5	1.19453	5.83127	16.6084	5.05869e-59	8.00205e-58	123.266
CAMKK2	Ast.3	Ast.5	1.19296	5.26792	16.9102	5.13023e-61	8.65336e-60	127.878
CELF3	Ast.3	Ast.5	1.19277	3.99883	12.5915	2.33751e-35	1.77695e-34	69.2839
RPL14	Ast.3	Ast.5	1.19273	6.41831	19.1621	8.84682e-77	2.41446e-75	163.93
SLC6A17	Ast.3	Ast.5	1.19192	4.84237	13.657	4.2884e-41	3.93505e-40	82.32
AGAP3	Ast.3	Ast.5	1.19168	6.15803	26.5749	3.07246e-138	3.86887e-136	304.985
PCAT1	Ast.3	Ast.5	-1.1913	5.1419	-16.498	2.66824e-58	4.09839e-57	121.667
RPS9	Ast.3	Ast.5	1.19103	6.42535	21.4481	2.83458e-94	1.23038e-92	204.067
BCL6	Ast.3	Ast.5	-1.19078	7.97718	-26.6544	5.76362e-139	7.33017e-137	306.603
FN1	Ast.3	Ast.5	-1.19075	5.6664	-21.862	1.36321e-97	6.32748e-96	211.704
HLF	Ast.3	Ast.5	1.19018	5.97265	24.427	4.31626e-119	3.58785e-117	261.033
VASN	Ast.3	Ast.5	-1.18925	4.93345	-18.3703	4.60319e-71	1.05865e-69	150.907
RPS23	Ast.3	Ast.5	1.18833	6.9374	19.9934	5.64746e-83	1.80463e-81	178.105
GPR171	Ast.3	Ast.5	-1.18562	3.69606	-10.9116	3.76978e-27	2.13369e-26	50.6591
BRSK1	Ast.3	Ast.5	1.18551	5.51976	23.4853	5.13996e-111	3.49572e-109	242.502
AL121827.2	Ast.3	Ast.5	-1.18508	3.76236	-10.9957	1.55015e-27	8.91265e-27	51.5141
SYNGR3	Ast.3	Ast.5	1.18425	4.66985	12.8404	1.16181e-36	9.23494e-36	72.2078
ANO6	Ast.3	Ast.5	-1.18396	6.85152	-28.7904	5.99305e-159	1.08885e-156	352.549
MAL2	Ast.3	Ast.5	1.18368	4.26877	12.5234	5.27043e-35	3.95686e-34	68.4588
GNAZ	Ast.3	Ast.5	1.18309	4.64328	15.0682	2.65208e-49	3.12886e-48	101.112
ARL6IP1	Ast.3	Ast.5	1.18183	6.9301	27.5585	2.55133e-147	3.86284e-145	325.838
UQCRH	Ast.3	Ast.5	1.18142	6.37036	17.5107	4.53898e-65	8.70691e-64	137.09
SRPX	Ast.3	Ast.5	-1.18004	3.78989	-11.0915	5.59178e-28	3.28633e-27	52.5527
STX1A	Ast.3	Ast.5	1.17946	5.00747	12.4476	1.29551e-34	9.60161e-34	67.5009
RPL28	Ast.3	Ast.5	1.17895	6.61522	22.2216	1.64867e-100	8.25505e-99	218.365
NRP2	Ast.3	Ast.5	-1.17873	3.72753	-12.1993	2.3862e-33	1.69257e-32	64.7354
CIT	Ast.3	Ast.5	1.17841	5.05534	13.5917	9.8882e-41	8.95075e-40	81.4778
PSMG4	Ast.3	Ast.5	-1.17671	6.39483	-27.4663	1.84184e-146	2.69248e-144	323.867
KLHDC3	Ast.3	Ast.5	1.17649	5.41115	16.5721	8.75019e-59	1.37389e-57	122.76
PELI3	Ast.3	Ast.5	1.17647	4.09894	12.8625	8.87681e-37	7.1048e-36	72.5245
TANC1	Ast.3	Ast.5	-1.17515	6.46441	-27.0474	1.40775e-142	1.94606e-140	314.95
C11orf87	Ast.3	Ast.5	1.17369	4.64044	12.5232	5.28294e-35	3.96392e-34	68.4274
PTPRN	Ast.3	Ast.5	1.17358	5.23931	12.6107	1.85879e-35	1.41558e-34	69.399
SYT16	Ast.3	Ast.5	1.17298	4.96274	13.0987	4.8785e-38	4.06318e-37	75.3295
AL512452.1	Ast.3	Ast.5	-1.17073	3.75869	-10.5664	1.35728e-25	7.28656e-25	47.1007
MAP7D2	Ast.3	Ast.5	1.16801	4.91053	12.5009	6.88614e-35	5.15164e-34	68.1401
RPL13A	Ast.3	Ast.5	1.16718	6.8879	21.9937	1.17502e-98	5.55535e-97	214.098
SCG5	Ast.3	Ast.5	1.16714	4.92575	12.563	3.28749e-35	2.47986e-34	68.8695
ADPGK-AS1	Ast.3	Ast.5	-1.16515	4.63843	-15.6113	1.21689e-52	1.5988e-51	108.741
ATP11A	Ast.3	Ast.5	-1.16506	5.75588	-26.2691	1.87441e-135	2.24894e-133	298.588
AK5	Ast.3	Ast.5	1.16479	5.56006	15.2059	3.85835e-50	4.6645e-49	102.955
SNCG	Ast.3	Ast.5	1.16447	5.46063	12.6152	1.76129e-35	1.34454e-34	69.4339
PEBP1	Ast.3	Ast.5	1.16342	7.87011	21.0796	2.3317e-91	9.23818e-90	197.283
RPL35A	Ast.3	Ast.5	1.16313	6.5769	18.6865	2.52601e-73	6.18995e-72	155.998
TCEAL7	Ast.3	Ast.5	1.1627	4.44876	12.0844	9.03107e-33	6.24903e-32	63.3518
GNG3	Ast.3	Ast.5	1.15948	5.41228	11.702	6.98912e-31	4.54668e-30	58.9371
AL354733.3	Ast.3	Ast.5	-1.15768	3.84262	-12.1775	3.07373e-33	2.16335e-32	64.5019
TEX14	Ast.3	Ast.5	-1.15643	3.79836	-12.7027	6.15298e-36	4.7803e-35	70.6679
ATP6V1B2	Ast.3	Ast.5	1.15428	6.04951	16.3767	1.64175e-57	2.45933e-56	119.791
PRDM8	Ast.3	Ast.5	1.15406	4.28966	12.082	9.28104e-33	6.4185e-32	63.3368
DOCK4-AS1	Ast.3	Ast.5	-1.15359	4.18141	-13.2882	4.60674e-39	3.98833e-38	77.7591
CCN1	Ast.3	Ast.5	-1.15321	4.5303	-16.0049	4.02386e-55	5.62986e-54	114.426
WASF1	Ast.3	Ast.5	1.15284	5.33542	12.4474	1.29877e-34	9.61456e-34	67.4724
PITPNM3	Ast.3	Ast.5	1.15122	4.10373	13.2465	7.75892e-39	6.66743e-38	77.222
KCNQ2	Ast.3	Ast.5	1.15109	5.43764	15.164	6.95331e-50	8.36634e-49	102.386
SPTBN2	Ast.3	Ast.5	1.15054	4.55826	13.9299	1.25455e-42	1.206e-41	85.847
PEA15	Ast.3	Ast.5	1.15022	6.48798	23.0424	2.73808e-107	1.62724e-105	233.933
WDR49	Ast.3	Ast.5	-1.14916	6.27614	-15.2641	1.7006e-50	2.07765e-49	103.725
UBR5-AS1	Ast.3	Ast.5	-1.14903	3.99614	-15.2408	2.36289e-50	2.87297e-49	103.562
IFI35	Ast.3	Ast.5	-1.14872	3.45899	-11.7199	5.71778e-31	3.73108e-30	59.3646
ADA	Ast.3	Ast.5	-1.14458	3.60131	-12.7655	2.88129e-36	2.26759e-35	71.4137
NDUFA4	Ast.3	Ast.5	1.14357	7.20851	17.0464	6.31479e-62	1.09267e-60	129.809
FGF13	Ast.3	Ast.5	1.1424	4.53919	14.3835	3.10041e-45	3.20317e-44	91.8104
FXYD7	Ast.3	Ast.5	1.1419	5.25242	12.5847	2.53541e-35	1.92165e-34	69.09
CNTNAP3B	Ast.3	Ast.5	-1.14179	6.78581	-18.0542	7.81851e-69	1.6825e-67	145.668
KCNJ9	Ast.3	Ast.5	1.14169	4.19267	12.1097	6.74794e-33	4.69476e-32	63.6571
EFHD2	Ast.3	Ast.5	1.14116	4.47267	12.7113	5.5437e-36	4.3228e-35	70.6743
AJM1	Ast.3	Ast.5	1.14054	4.42472	16.6668	2.09325e-59	3.35712e-58	124.239
PGRMC1	Ast.3	Ast.5	1.14049	5.27936	14.298	9.73353e-45	9.91916e-44	90.6193
NAP1L5	Ast.3	Ast.5	1.14012	4.78032	11.9466	4.39164e-32	2.97565e-31	61.7527
MAPRE2	Ast.3	Ast.5	-1.14004	7.94706	-30.1641	3.17022e-172	7.46646e-170	383.028
ARHGAP31-AS1	Ast.3	Ast.5	-1.13997	3.78176	-13.12	3.74989e-38	3.14609e-37	75.7171
ADD2	Ast.3	Ast.5	1.13967	4.8232	12.9479	3.1242e-37	2.54376e-36	73.4876
DYNLT3	Ast.3	Ast.5	1.13919	4.96626	13.7224	1.8487e-41	1.71119e-40	83.142
RALGDS	Ast.3	Ast.5	-1.13719	6.84316	-25.9259	2.37523e-132	2.64984e-130	291.451
GALNT10	Ast.3	Ast.5	-1.13667	5.68176	-23.4046	2.47232e-110	1.62077e-108	240.936
C3	Ast.3	Ast.5	-1.13563	3.85687	-11.0621	7.65639e-28	4.47491e-27	52.189
AP1S1	Ast.3	Ast.5	1.13523	4.78327	13.0065	1.52297e-37	1.25205e-36	74.2156
RAB6B	Ast.3	Ast.5	1.13456	6.34617	19.2324	2.69667e-77	7.48826e-76	165.116
BARD1	Ast.3	Ast.5	-1.13332	5.75614	-21.8746	1.07909e-97	5.04553e-96	211.935
GRIN1	Ast.3	Ast.5	1.13141	6.4516	10.9368	2.8904e-27	1.64108e-26	50.5595
CFAP61	Ast.3	Ast.5	-1.13097	3.81326	-12.6493	1.16898e-35	8.98857e-35	70.0308
ACTA2	Ast.3	Ast.5	-1.1298	4.10893	-11.5943	2.32662e-30	1.48619e-29	57.9043
RPS7	Ast.3	Ast.5	1.12928	6.23688	18.6541	4.31413e-73	1.04509e-71	155.488
ATP1A1	Ast.3	Ast.5	1.12668	6.05114	15.2256	2.92771e-50	3.54278e-49	103.183
AC006160.1	Ast.3	Ast.5	-1.12655	4.34367	-14.6931	4.69877e-47	5.17393e-46	96.0041
EEF1A1	Ast.3	Ast.5	1.12582	7.85136	24.8425	1.01905e-122	8.93812e-121	269.29
HAPLN4	Ast.3	Ast.5	1.12566	4.31011	12.3757	3.02702e-34	2.22273e-33	66.7226
MAFF	Ast.3	Ast.5	-1.12486	3.46435	-10.8068	1.1315e-26	6.31161e-26	49.5826
PTPN9	Ast.3	Ast.5	-1.12485	7.31467	-29.1902	8.82637e-163	1.84023e-160	361.346
HLA-F	Ast.3	Ast.5	-1.12414	3.58931	-11.6039	2.09173e-30	1.33816e-29	58.0824
DCTN1	Ast.3	Ast.5	1.12345	5.20109	15.499	6.08037e-52	7.78753e-51	107.11
MOAP1	Ast.3	Ast.5	1.12331	5.38521	12.0156	1.99227e-32	1.36665e-31	62.4684
RPL21	Ast.3	Ast.5	1.1213	7.11923	20.1785	2.21709e-84	7.42025e-83	181.318
SHC1	Ast.3	Ast.5	-1.12123	4.75141	-18.4971	5.75257e-72	1.34488e-70	152.985
AC130650.2	Ast.3	Ast.5	-1.12066	3.59145	-12.7433	3.76746e-36	2.95404e-35	71.1567
RCAN2	Ast.3	Ast.5	1.12004	5.77351	17.0327	7.80367e-62	1.34847e-60	129.725
ABCC9	Ast.3	Ast.5	-1.11998	7.13279	-25.7443	1.0172e-130	1.07807e-128	287.697
GDA	Ast.3	Ast.5	1.11991	4.71342	11.9894	2.69165e-32	1.83749e-31	62.2384
TMSB10	Ast.3	Ast.5	1.11922	7.18702	11.2896	6.61752e-29	4.01726e-28	54.2094
AC107021.1	Ast.3	Ast.5	-1.11739	5.55132	-16.9804	1.74511e-61	2.98311e-60	128.931
LINC01176	Ast.3	Ast.5	-1.11701	4.04933	-15.022	5.0474e-49	5.91639e-48	100.521
SYNE3	Ast.3	Ast.5	-1.11652	4.01468	-13.3376	2.47902e-39	2.16391e-38	78.3875
HAP1	Ast.3	Ast.5	-1.11603	5.05271	-15.547	3.06053e-52	3.96777e-51	107.789
HPN-AS1	Ast.3	Ast.5	-1.11532	4.11319	-14.1585	6.21679e-44	6.17214e-43	88.8785
TOMM7	Ast.3	Ast.5	1.11505	6.48402	19.2658	1.53061e-77	4.29721e-76	165.679
AC009950.1	Ast.3	Ast.5	-1.11457	3.89464	-13.6305	6.02371e-41	5.47602e-40	82.0833
NDRG2	Ast.3	Ast.5	1.11412	8.45146	33.8138	7.02843e-209	2.79336e-206	467.283
UNC13A	Ast.3	Ast.5	1.11329	5.02388	13.8597	3.12755e-42	2.96837e-41	84.9018
SBNO2	Ast.3	Ast.5	-1.11326	4.29421	-17.1394	1.50044e-62	2.63208e-61	131.443
GUK1	Ast.3	Ast.5	1.11297	6.62829	21.4527	2.60321e-94	1.13772e-92	204.137
VSTM2A	Ast.3	Ast.5	1.11251	4.67128	12.1107	6.665e-33	4.64214e-32	63.6285
RPL22	Ast.3	Ast.5	1.11244	6.05118	17.4586	1.02985e-64	1.94327e-63	136.3
AL020995.1	Ast.3	Ast.5	-1.11165	4.11814	-13.7983	6.9402e-42	6.50925e-41	84.2056
AL033523.1	Ast.3	Ast.5	-1.11115	3.87109	-12.3618	3.56445e-34	2.60532e-33	66.6257
NAV1	Ast.3	Ast.5	-1.11035	7.6074	-28.8177	3.2875e-159	6.05948e-157	353.137
LGALS3	Ast.3	Ast.5	-1.10913	5.95412	-21.9968	1.10934e-98	5.2644e-97	214.193
ADAMTS9-AS2	Ast.3	Ast.5	-1.10898	6.62686	-18.7408	1.02587e-73	2.54327e-72	156.895
TPD52	Ast.3	Ast.5	1.10802	5.41829	15.9641	7.31245e-55	1.01639e-53	113.777
PDE4A	Ast.3	Ast.5	1.10791	4.69484	17.3727	3.96804e-64	7.28218e-63	135.037
CPNE5	Ast.3	Ast.5	1.10774	4.31935	12.2553	1.24244e-33	8.91722e-33	65.3302
BAP1	Ast.3	Ast.5	1.10739	4.90696	18.6435	5.14271e-73	1.24108e-71	155.384
AC105942.1	Ast.3	Ast.5	-1.10681	4.97066	-18.9784	1.94717e-75	5.11656e-74	160.931
SYP	Ast.3	Ast.5	1.10607	5.76725	12.4383	1.44588e-34	1.06973e-33	67.3195
CEBPD	Ast.3	Ast.5	-1.10512	5.49673	-15.7651	1.32421e-53	1.78404e-52	110.875
SLC24A2	Ast.3	Ast.5	1.10401	5.86615	19.4991	2.8761e-79	8.44763e-78	169.674
MAPK3	Ast.3	Ast.5	1.10391	5.44826	21.3413	1.99941e-93	8.50453e-92	202.156
BSCL2	Ast.3	Ast.5	1.10335	5.87521	16.743	6.57707e-60	1.07103e-58	125.306
PLK2	Ast.3	Ast.5	1.10322	4.21383	11.6068	2.02407e-30	1.29618e-29	58.0096
TRIM47	Ast.3	Ast.5	-1.10161	5.39474	-19.0858	3.2032e-76	8.63701e-75	162.701
HUNK	Ast.3	Ast.5	-1.10102	4.56101	-16.6595	2.33759e-59	3.73017e-58	124.113
RPL19	Ast.3	Ast.5	1.10045	6.57145	18.5939	1.16818e-72	2.79265e-71	154.468
C14orf132	Ast.3	Ast.5	1.1002	5.88681	22.7767	4.46746e-105	2.50296e-103	228.875
BCL11A	Ast.3	Ast.5	1.10018	4.32007	11.7835	2.79466e-31	1.84158e-30	59.9591
AJAP1	Ast.3	Ast.5	1.10003	4.30162	12.5433	4.15833e-35	3.12747e-34	68.7004
ZNF460	Ast.3	Ast.5	-1.09994	4.30475	-16.2964	5.43379e-57	8.01704e-56	118.726
MIF	Ast.3	Ast.5	1.09975	6.1364	12.5095	6.21807e-35	4.66007e-34	68.1092
KCTD17	Ast.3	Ast.5	1.09808	4.78627	15.1934	4.59949e-50	5.54467e-49	102.843
RPL39	Ast.3	Ast.5	1.09781	6.48912	19.9609	9.93213e-83	3.11893e-81	177.575
LINC02251	Ast.3	Ast.5	-1.0977	3.23635	-6.83221	1.03219e-11	2.79722e-11	15.8359
ZIC1	Ast.3	Ast.5	-1.09571	6.68809	-21.3216	2.86243e-93	1.20544e-91	201.739
NRIP3	Ast.3	Ast.5	1.09548	4.17045	12.0929	8.19286e-33	5.68449e-32	63.4666
BEX5	Ast.3	Ast.5	1.09518	5.11947	11.0929	5.50705e-28	3.23953e-27	52.3686
VWA5A	Ast.3	Ast.5	-1.09466	4.59436	-16.9692	2.07226e-61	3.53759e-60	128.822
IGFBP7	Ast.3	Ast.5	-1.09435	7.77391	-22.8596	9.14325e-106	5.19124e-104	230.345
OAS3	Ast.3	Ast.5	-1.09308	2.82801	-8.07674	9.97037e-16	3.4032e-15	24.8508
BACE2	Ast.3	Ast.5	-1.09237	4.51109	-15.4821	7.73736e-52	9.8799e-51	106.924
LINC02649	Ast.3	Ast.5	-1.09222	7.06372	-18.7713	6.17729e-74	1.55262e-72	157.349
ADRA1B	Ast.3	Ast.5	-1.09086	4.32979	-15.3783	3.38604e-51	4.21779e-50	105.45
CACNA1E	Ast.3	Ast.5	1.09011	4.62564	11.6448	1.32553e-30	8.53143e-30	58.3934
AL358334.4	Ast.3	Ast.5	-1.08973	3.94666	-11.5005	6.57613e-30	4.14036e-29	56.8976
OAZ1	Ast.3	Ast.5	1.08909	6.88363	19.6523	2.0773e-80	6.27533e-79	172.222
LPAR4	Ast.3	Ast.5	-1.089	3.41437	-7.54499	6.16797e-14	1.90214e-13	20.8013
SUMO4	Ast.3	Ast.5	-1.08879	4.00568	-14.4734	9.25882e-46	9.74782e-45	93.0674
MIR34AHG	Ast.3	Ast.5	-1.08873	4.09001	-12.6763	8.4535e-36	6.5476e-35	70.3198
GAB2	Ast.3	Ast.5	-1.08862	6.82407	-25.1794	1.09476e-125	1.03904e-123	276.153
NOP53	Ast.3	Ast.5	1.08826	4.68978	15.1015	1.66757e-49	1.97653e-48	101.566
Z97200.1	Ast.3	Ast.5	-1.08693	3.69913	-11.1603	2.67453e-28	1.59096e-27	53.2684
SCAMP5	Ast.3	Ast.5	1.08595	5.94295	15.7463	1.73988e-53	2.32434e-52	110.58
SLC27A3	Ast.3	Ast.5	-1.08462	4.29386	-15.1586	7.50001e-50	9.00709e-49	102.388
TMBIM1	Ast.3	Ast.5	-1.08345	6.1132	-21.1522	6.26118e-92	2.52793e-90	198.686
AC018557.3	Ast.3	Ast.5	-1.08229	3.57698	-10.9701	2.0332e-27	1.16426e-26	51.2839
HGF	Ast.3	Ast.5	-1.08179	6.46256	-15.1114	1.45248e-49	1.73127e-48	101.508
KCNC2	Ast.3	Ast.5	1.08149	5.29529	11.5795	2.74096e-30	1.74385e-29	57.603
CFL1	Ast.3	Ast.5	1.08141	6.90595	17.7174	1.72181e-66	3.45939e-65	140.303
AP000857.2	Ast.3	Ast.5	-1.08105	3.83477	-11.6407	1.38761e-30	8.91292e-30	58.4561
TNFRSF1A	Ast.3	Ast.5	-1.08058	5.76098	-22.2606	7.92952e-101	4.00189e-99	219.123
SCARA3	Ast.3	Ast.5	-1.08046	7.0471	-25.628	1.11832e-129	1.15633e-127	285.307
LIMS1	Ast.3	Ast.5	-1.07922	7.1322	-30.3568	4.11035e-174	1.02501e-171	387.385
AP002498.1	Ast.3	Ast.5	-1.07912	3.50876	-10.7722	1.62328e-26	8.99952e-26	49.2315
SCOC	Ast.3	Ast.5	1.07883	5.86986	16.9534	2.64502e-61	4.50326e-60	128.5
ARHGEF25	Ast.3	Ast.5	1.07868	4.78099	13.8706	2.71478e-42	2.58239e-41	85.0714
EVA1C	Ast.3	Ast.5	-1.07685	6.34326	-24.4503	2.70815e-119	2.26594e-117	261.488
EGR3	Ast.3	Ast.5	1.07655	3.85621	10.6456	6.0193e-26	3.28133e-25	47.839
RNF19B	Ast.3	Ast.5	-1.0762	4.19616	-15.4219	1.82251e-51	2.29039e-50	106.089
RFK	Ast.3	Ast.5	1.07608	4.49952	12.1836	2.86546e-33	2.02012e-32	64.4807
AL353135.2	Ast.3	Ast.5	-1.0759	3.62184	-11.7005	7.11198e-31	4.62188e-30	59.1394
BEX2	Ast.3	Ast.5	1.07569	5.56571	12.323	5.62522e-34	4.08342e-33	66.0024
AP000462.3	Ast.3	Ast.5	-1.07544	3.58397	-10.5174	2.23816e-25	1.18703e-24	46.6258
CHD3	Ast.3	Ast.5	1.07505	4.93125	15.2889	1.19932e-50	1.47371e-49	104.166
IFNAR2	Ast.3	Ast.5	-1.07418	5.73823	-23.9352	7.55633e-115	5.72032e-113	251.296
AL031056.1	Ast.3	Ast.5	-1.07395	3.94167	-8.24491	2.56303e-16	9.04204e-16	26.0706
PDK1	Ast.3	Ast.5	-1.0738	4.51491	-14.7561	1.98587e-47	2.20579e-46	96.8343
ZBTB7A	Ast.3	Ast.5	1.0729	6.3131	28.9836	8.50588e-161	1.66427e-158	356.781
SMAD6	Ast.3	Ast.5	-1.07238	4.38842	-15.4084	2.20935e-51	2.76832e-50	105.893
SVIL	Ast.3	Ast.5	-1.0715	4.23581	-13.6309	5.98586e-41	5.4455e-40	82.059
C1orf216	Ast.3	Ast.5	1.07142	4.7751	11.7884	2.64402e-31	1.74412e-30	59.9744
EIF5A	Ast.3	Ast.5	1.07022	5.08134	15.0988	1.73064e-49	2.04747e-48	101.501
AC010894.3	Ast.3	Ast.5	-1.06981	4.61929	-16.1252	6.86939e-56	9.8384e-55	116.183
STMN4	Ast.3	Ast.5	1.06943	5.00429	12.5048	6.57013e-35	4.92102e-34	68.1745
RPS8	Ast.3	Ast.5	1.0691	6.34674	17.5483	2.50763e-65	4.87646e-64	137.677
AC103726.2	Ast.3	Ast.5	-1.06884	4.20394	-12.0941	8.07893e-33	5.60851e-32	63.5244
QDPR	Ast.3	Ast.5	1.06831	5.94167	19.9789	7.2646e-83	2.31557e-81	177.925
PPRC1	Ast.3	Ast.5	-1.06829	3.91828	-14.2545	1.7396e-44	1.76289e-43	90.1512
AL450992.2	Ast.3	Ast.5	-1.06766	3.8465	-11.8724	1.02233e-31	6.83956e-31	61.0338
DYNLRB1	Ast.3	Ast.5	1.06707	5.57064	13.5328	2.09754e-40	1.87995e-39	80.6878
GPX4	Ast.3	Ast.5	1.06705	6.49704	21.6557	6.22248e-96	2.79638e-94	207.871
LY6E	Ast.3	Ast.5	1.06699	4.97238	12.7286	4.50108e-36	3.51842e-35	70.8398
AC024619.3	Ast.3	Ast.5	-1.06681	3.95117	-12.7869	2.22468e-36	1.75301e-35	71.6578
ACTN1	Ast.3	Ast.5	-1.06574	5.79598	-22.3105	3.0964e-101	1.5879e-99	220.053
GUCY1B1	Ast.3	Ast.5	1.06509	5.63556	17.8971	9.77246e-68	2.02751e-66	143.261
GIT1	Ast.3	Ast.5	1.06424	5.68873	25.2344	3.56866e-126	3.49125e-124	277.281
COX8A	Ast.3	Ast.5	1.06363	6.1809	15.6905	3.89471e-53	5.15968e-52	109.768
HINT1	Ast.3	Ast.5	1.06297	5.95723	14.6535	8.06378e-47	8.75044e-46	95.3177
PLEKHA4	Ast.3	Ast.5	-1.06256	3.88246	-11.5774	2.8086e-30	1.7851e-29	57.7496
RASGRF1	Ast.3	Ast.5	1.06252	5.03317	14.111	1.16488e-43	1.14844e-42	88.1899
SLC2A13	Ast.3	Ast.5	1.06249	5.32775	13.0067	1.51822e-37	1.24895e-36	74.1665
KCNMB4	Ast.3	Ast.5	1.06244	4.68247	15.6542	6.5704e-53	8.6773e-52	109.357
COX7A1	Ast.3	Ast.5	1.06193	4.85341	11.81	2.07156e-31	1.37219e-30	60.2089
MARCH3	Ast.3	Ast.5	-1.06179	6.74976	-22.0056	9.41388e-99	4.50097e-97	214.322
GALNT4	Ast.3	Ast.5	-1.06152	4.03015	-14.0223	3.74062e-43	3.63154e-42	87.1088
KCNK1	Ast.3	Ast.5	1.06093	4.61717	11.9943	2.54445e-32	1.73887e-31	62.3072
DST	Ast.3	Ast.5	-1.06048	10.833	-37.0744	5.22592e-243	4.43088e-240	545.663
GPR22	Ast.3	Ast.5	1.06007	4.0161	10.7353	2.38117e-26	1.31326e-25	48.7519
MAP3K20-AS1	Ast.3	Ast.5	-1.06007	3.66092	-10.6266	7.32187e-26	3.98117e-25	47.7383
DPP10-AS3	Ast.3	Ast.5	-1.06	4.99622	-11.2704	8.1541e-29	4.93123e-28	54.321
KCNH3	Ast.3	Ast.5	1.0598	4.55045	11.8653	1.10746e-31	7.3974e-31	60.8548
SLC8A1	Ast.3	Ast.5	1.05914	6.1505	15.5636	2.4126e-52	3.13736e-51	107.953
TSR2	Ast.3	Ast.5	1.05816	4.28941	11.5823	2.65956e-30	1.69291e-29	57.7327
RAP2A	Ast.3	Ast.5	1.05658	5.83191	20.9458	2.61962e-90	1.02512e-88	194.996
TIMP1	Ast.3	Ast.5	-1.0561	3.69278	-11.4989	6.69715e-30	4.21446e-29	56.8996
JUND	Ast.3	Ast.5	1.05587	6.96074	25.1421	2.34326e-125	2.17529e-123	275.399
RGCC	Ast.3	Ast.5	1.05542	5.7603	19.6767	1.36339e-80	4.13833e-79	172.734
FAM3D-AS1	Ast.3	Ast.5	-1.0548	4.38957	-13.8943	1.99449e-42	1.90578e-41	85.4241
HPN	Ast.3	Ast.5	-1.05442	4.4476	-14.8366	6.56927e-48	7.41331e-47	97.9361
CYP4F11	Ast.3	Ast.5	-1.0543	5.05043	-18.8024	3.68517e-74	9.32333e-73	158.003
FAM89B	Ast.3	Ast.5	1.0543	4.5463	15.4782	8.17575e-52	1.04188e-50	106.861
PRRT1	Ast.3	Ast.5	1.05424	5.19935	11.7477	4.18272e-31	2.74205e-30	59.4769
UBB	Ast.3	Ast.5	1.05415	6.90628	14.4242	1.79658e-45	1.87286e-44	92.1408
NGEF	Ast.3	Ast.5	1.05377	4.85103	11.0923	5.54323e-28	3.2593e-27	52.3848
RPS6	Ast.3	Ast.5	1.05238	6.27721	18.3473	6.69677e-71	1.53183e-69	150.464
AC131934.1	Ast.3	Ast.5	-1.05104	4.23651	-13.802	6.61187e-42	6.21047e-41	84.2453
SLC25A23	Ast.3	Ast.5	1.05096	5.60072	23.2542	4.57642e-109	2.92477e-107	238.03
MIDN	Ast.3	Ast.5	-1.05038	5.79998	-20.6546	4.85216e-88	1.74815e-86	189.78
AC022601.1	Ast.3	Ast.5	-1.04992	5.08555	-13.8451	3.78225e-42	3.58174e-41	84.725
GABARAPL1	Ast.3	Ast.5	1.04978	5.79015	13.9155	1.51341e-42	1.45155e-41	85.5584
AC004551.1	Ast.3	Ast.5	-1.04929	2.75885	-7.32785	3.08437e-13	9.1268e-13	19.2614
RPS2	Ast.3	Ast.5	1.04872	6.49059	22.178	3.7421e-100	1.85183e-98	217.549
ELK3	Ast.3	Ast.5	-1.04842	4.36112	-15.8004	7.94254e-54	1.0769e-52	111.48
C1QTNF4	Ast.3	Ast.5	1.04838	4.90226	13.1587	2.31816e-38	1.96418e-37	76.0738
RPS17	Ast.3	Ast.5	1.04823	5.61704	14.4063	2.2834e-45	2.3687e-44	92.0314
GABRA5	Ast.3	Ast.5	1.04794	4.06691	10.9296	3.12025e-27	1.76763e-26	50.7549
LINC00407	Ast.3	Ast.5	-1.04661	4.04213	-12.805	1.78555e-36	1.41047e-35	71.8657
GFOD1	Ast.3	Ast.5	1.04647	6.34336	26.6903	2.7049e-139	3.51029e-137	307.406
PRKCQ	Ast.3	Ast.5	-1.0459	5.29898	-12.6353	1.38373e-35	1.0627e-34	69.6955
AL121933.2	Ast.3	Ast.5	-1.0454	4.06327	-11.3252	4.49683e-29	2.74691e-28	54.9883
LINC00378	Ast.3	Ast.5	-1.04524	4.1657	-10.7139	2.9741e-26	1.63743e-25	48.572
MYO1E	Ast.3	Ast.5	-1.04511	5.62364	-19.7918	1.86866e-81	5.74049e-80	174.7
RPL24	Ast.3	Ast.5	1.04486	6.79389	16.4018	1.1288e-57	1.705e-56	120.094
AC093610.1	Ast.3	Ast.5	-1.04484	4.55979	-10.0871	1.65389e-23	8.11502e-23	42.2908
RPL41	Ast.3	Ast.5	1.04419	7.8452	23.8311	5.87907e-114	4.3471e-112	249.165
HSP90AB1	Ast.3	Ast.5	1.04354	7.40885	21.4253	4.29866e-94	1.85323e-92	203.586
PARP9	Ast.3	Ast.5	-1.04342	5.47815	-20.7487	9.03016e-89	3.30967e-87	191.481
GP1BB	Ast.3	Ast.5	1.04316	5.03721	19.3983	1.60995e-78	4.64294e-77	167.994
CNN3	Ast.3	Ast.5	-1.04266	7.79641	-25.6835	3.5645e-130	3.71584e-128	286.415
KCNQ1OT1	Ast.3	Ast.5	-1.04262	4.13464	-13.6275	6.25426e-41	5.68154e-40	82.0159
AC026894.1	Ast.3	Ast.5	-1.04179	4.07925	-11.5397	4.26584e-30	2.69647e-29	57.3201
AP002336.2	Ast.3	Ast.5	-1.0409	6.81347	-18.0232	1.28926e-68	2.75576e-67	145.18
ZBTB18	Ast.3	Ast.5	1.04081	5.99917	25.2096	5.91848e-126	5.70236e-124	276.783
AC112196.1	Ast.3	Ast.5	-1.04072	4.22294	-12.1362	4.96447e-33	3.47295e-32	63.9823
TEAD3	Ast.3	Ast.5	-1.03934	4.4576	-16.9908	1.48652e-61	2.55481e-60	129.158
RPS12	Ast.3	Ast.5	1.03798	6.99221	18.8983	7.4404e-75	1.93116e-73	159.47
SERPINI1	Ast.3	Ast.5	1.03763	6.45121	17.6072	9.89244e-66	1.9536e-64	138.611
STXBP1	Ast.3	Ast.5	1.03758	6.70411	16.8048	2.5675e-60	4.23521e-59	126.162
BCO1	Ast.3	Ast.5	-1.03705	4.95203	-12.9061	5.21293e-37	4.21743e-36	73.0021
RPL29	Ast.3	Ast.5	1.03693	6.29786	18.1122	3.06247e-69	6.65787e-68	146.65
SPTLC3	Ast.3	Ast.5	-1.03633	3.88497	-11.595	2.30809e-30	1.47509e-29	57.9476
PCSK2	Ast.3	Ast.5	1.03628	4.71052	11.29	6.58897e-29	4.00184e-28	54.51
PTMS	Ast.3	Ast.5	1.03612	6.16285	14.4895	7.45803e-46	7.87801e-45	93.0852
MVP	Ast.3	Ast.5	-1.03335	4.92209	-18.7643	6.94213e-74	1.73799e-72	157.376
FZD4	Ast.3	Ast.5	-1.03318	4.50649	-16.1826	2.94052e-56	4.24489e-55	117.03
BICRA-AS1	Ast.3	Ast.5	-1.03312	3.84589	-12.1928	2.57298e-33	1.81896e-32	64.683
SCN1A	Ast.3	Ast.5	1.03286	5.34394	12.6302	1.47137e-35	1.12932e-34	69.6206
ZNF365	Ast.3	Ast.5	1.03246	5.26219	17.1902	6.82727e-63	1.2144e-61	132.181
CYBC1	Ast.3	Ast.5	-1.03176	5.06306	-19.0925	2.8617e-76	7.74365e-75	162.833
KIAA0513	Ast.3	Ast.5	1.03131	5.28287	14.9044	2.57979e-48	2.95583e-47	98.803
RPL30	Ast.3	Ast.5	1.03124	6.72344	17.8377	2.53067e-67	5.19952e-66	142.224
FGF12	Ast.3	Ast.5	1.03103	6.24722	11.4013	1.95862e-29	1.21274e-28	55.5465
CLVS2	Ast.3	Ast.5	1.03065	5.67874	16.608	5.09097e-59	8.0431e-58	123.291
RPL37A	Ast.3	Ast.5	1.02991	8.02536	20.863	1.16226e-89	4.42565e-88	193.36
PCP4	Ast.3	Ast.5	1.02954	5.0507	11.155	2.83046e-28	1.68135e-27	53.0399
SGMS2	Ast.3	Ast.5	-1.02937	4.19131	-14.3655	3.94972e-45	4.06741e-44	91.6132
ZDHHC9	Ast.3	Ast.5	-1.02931	4.39445	-15.7364	2.006e-53	2.67145e-52	110.551
AL078602.1	Ast.3	Ast.5	-1.02868	6.24863	-14.0426	2.86583e-43	2.79292e-42	87.1611
LTBP1	Ast.3	Ast.5	-1.0283	6.97305	-22.4881	1.08232e-102	5.7836e-101	223.349
HLA-E	Ast.3	Ast.5	-1.02795	5.28495	-16.964	2.24581e-61	3.82871e-60	128.698
SERPINH1	Ast.3	Ast.5	-1.02643	4.01488	-11.8147	1.96463e-31	1.30272e-30	60.365
ATP6V0C	Ast.3	Ast.5	1.02635	7.35342	16.5225	1.84717e-58	2.85102e-57	121.845
LINC01354	Ast.3	Ast.5	-1.02631	3.89121	-11.8361	1.54208e-31	1.02306e-30	60.6283
SLC25A22	Ast.3	Ast.5	1.02587	4.64703	14.3412	5.46902e-45	5.61381e-44	91.24
TMEM59L	Ast.3	Ast.5	1.02415	6.53564	13.5396	1.92342e-40	1.72754e-39	80.673
RNF11	Ast.3	Ast.5	1.02386	6.12278	22.2262	1.51267e-100	7.60403e-99	218.475
AC018832.1	Ast.3	Ast.5	-1.02378	3.87545	-10.6733	4.52526e-26	2.4775e-25	48.1832
AC078955.1	Ast.3	Ast.5	-1.0234	3.97013	-11.3299	4.27003e-29	2.61088e-28	55.0484
TNFAIP2	Ast.3	Ast.5	-1.02303	3.43316	-10.1305	1.08019e-23	5.33508e-23	42.791
FNDC10	Ast.3	Ast.5	1.02259	3.96459	11.6634	1.07737e-30	6.95532e-30	58.6577
AC073648.7	Ast.3	Ast.5	-1.02196	3.66821	-10.0748	1.86665e-23	9.14132e-23	42.2637
PGAM1	Ast.3	Ast.5	1.02177	6.44635	19.3761	2.3477e-78	6.70967e-77	167.546
LNCSRLR	Ast.3	Ast.5	-1.02071	4.21025	-13.6947	2.6421e-41	2.43847e-40	82.8737
YPEL3	Ast.3	Ast.5	1.0207	6.35917	19.1744	7.18656e-77	1.9698e-75	164.153
TCEAL2	Ast.3	Ast.5	1.0203	5.26572	11.3108	5.25399e-29	3.20174e-28	54.6837
CDK16	Ast.3	Ast.5	1.02009	4.93236	17.6129	9.03571e-66	1.79276e-64	138.787
COX4I1	Ast.3	Ast.5	1.01922	6.60261	19.0741	3.90391e-76	1.04968e-74	162.443
TGFB3	Ast.3	Ast.5	-1.0187	3.98178	-12.8583	9.34362e-37	7.46433e-36	72.502
CHST3	Ast.3	Ast.5	-1.01838	5.30066	-19.5882	6.24577e-80	1.87344e-78	171.219
RND2	Ast.3	Ast.5	1.01736	3.98415	11.5782	2.78327e-30	1.76988e-29	57.7192
EIF4A2	Ast.3	Ast.5	1.01712	7.14172	20.0247	3.26861e-83	1.05241e-81	178.633
GSK3A	Ast.3	Ast.5	1.01712	4.91173	14.7845	1.34406e-47	1.50341e-46	97.19
C4orf48	Ast.3	Ast.5	1.01583	5.47252	13.8055	6.32173e-42	5.94673e-41	84.1745
SERINC1	Ast.3	Ast.5	1.01567	6.98762	19.2446	2.1901e-77	6.10825e-76	165.283
AC008115.2	Ast.3	Ast.5	-1.01548	3.83105	-9.92102	8.33606e-23	3.96923e-22	40.7634
RPL31	Ast.3	Ast.5	1.01533	6.27984	14.1935	3.90706e-44	3.90032e-43	89.1428
RPS11	Ast.3	Ast.5	1.01401	6.9752	20.1625	2.93631e-84	9.80158e-83	181.05
PTPRT	Ast.3	Ast.5	1.01393	5.26319	11.8506	1.30832e-31	8.71619e-31	60.6179
BEX3	Ast.3	Ast.5	1.01353	6.46674	16.0908	1.13962e-55	1.61759e-54	115.543
WIPF1	Ast.3	Ast.5	-1.01331	5.55382	-20.4522	1.77569e-86	6.23845e-85	186.216
HIGD1A	Ast.3	Ast.5	1.01291	4.95799	14.4429	1.39631e-45	1.4652e-44	92.5784
REEP1	Ast.3	Ast.5	1.01272	4.65981	11.0937	5.46245e-28	3.21478e-27	52.4295
CHL1-AS1	Ast.3	Ast.5	-1.01045	3.59942	-9.85892	1.51649e-22	7.13528e-22	40.2024
TMEM246	Ast.3	Ast.5	1.01015	4.33931	12.1102	6.70374e-33	4.66657e-32	63.6498
COX7C	Ast.3	Ast.5	1.00998	6.85235	17.7454	1.10296e-66	2.23723e-65	140.752
LINGO1	Ast.3	Ast.5	1.00968	6.20019	9.27545	3.54517e-20	1.51098e-19	34.4569
PRDX5	Ast.3	Ast.5	1.00898	5.82595	14.1676	5.51078e-44	5.47976e-43	88.8507
CAMKK1	Ast.3	Ast.5	1.00824	5.0088	11.4189	1.61389e-29	1.00418e-28	55.881
TMEM35A	Ast.3	Ast.5	1.00792	4.50826	11.7842	2.77371e-31	1.82872e-30	59.9571
AL021393.1	Ast.3	Ast.5	-1.00734	3.95306	-10.2327	3.92752e-24	1.96654e-23	43.7718
KIAA1211L	Ast.3	Ast.5	1.00667	4.57743	10.6816	4.15391e-26	2.27811e-25	48.1496
AC104123.1	Ast.3	Ast.5	-1.0062	5.5476	-14.955	1.28056e-48	1.48326e-47	99.4782
PART1	Ast.3	Ast.5	1.00601	4.18272	10.7634	1.77819e-26	9.83262e-26	49.0214
SNHG31	Ast.3	Ast.5	-1.00596	4.7379	-14.4251	1.7749e-45	1.8533e-44	92.3585
AC109587.1	Ast.3	Ast.5	-1.00554	3.57985	-10.6151	8.24215e-26	4.47009e-25	47.6179
AC023051.1	Ast.3	Ast.5	-1.00528	5.38974	-12.5637	3.25704e-35	2.45834e-34	68.845
ATP2B3	Ast.3	Ast.5	1.00524	3.99512	10.5541	1.54046e-25	8.25255e-25	46.9066
MIR22HG	Ast.3	Ast.5	-1.00523	4.01454	-13.9031	1.77812e-42	1.70159e-41	85.5498
CADPS	Ast.3	Ast.5	-1.00466	6.79678	-19.4027	1.49149e-78	4.31109e-77	167.936
ARPP21	Ast.3	Ast.5	1.00407	5.6943	10.6504	5.7297e-26	3.12614e-25	47.7116
SLC16A3	Ast.3	Ast.5	-1.00392	3.96376	-12.9012	5.53523e-37	4.46965e-36	73.0288
FIS1	Ast.3	Ast.5	1.00296	5.43305	15.4246	1.75323e-51	2.20768e-50	106.042
PPIA	Ast.3	Ast.5	1.00287	6.67631	13.7383	1.50636e-41	1.39634e-40	83.1782
IFFO2	Ast.3	Ast.5	-1.00229	4.87141	-15.7474	1.71067e-53	2.28772e-52	110.682
CLSTN2	Ast.3	Ast.5	1.00216	5.17375	10.7054	3.24741e-26	1.78636e-25	48.3263
IFITM2	Ast.3	Ast.5	-1.00173	4.27011	-11.9711	3.31852e-32	2.26057e-31	62.0826
RPL6	Ast.3	Ast.5	1.00164	6.13604	16.8971	6.26492e-61	1.05393e-59	127.616
CASKIN1	Ast.3	Ast.5	1.00163	6.11671	23.0965	9.64703e-108	5.84243e-106	234.989
TMEM164	Ast.3	Ast.5	-1.00137	7.35429	-23.2948	2.08346e-109	1.34505e-107	238.745
RTL8C	Ast.3	Ast.5	1.0007	5.90523	16.5946	6.22967e-59	9.81771e-58	123.065
CNTNAP3	Ast.3	Ast.5	-1.00027	6.3072	-20.3731	7.20716e-86	2.49757e-84	184.782
PRSS23	Ast.3	Ast.5	-0.998949	5.29835	-14.295	1.01391e-44	1.03159e-43	90.5757
PLPPR4	Ast.3	Ast.5	0.998903	4.37414	10.8342	8.49582e-27	4.75571e-26	49.7372
TRHDE	Ast.3	Ast.5	0.998729	4.56364	10.6406	6.34207e-26	3.45284e-25	47.7287
TUBA4A	Ast.3	Ast.5	0.997881	5.17655	10.9606	2.24925e-27	1.2845e-26	50.9661
ZNRF2	Ast.3	Ast.5	-0.997582	5.77921	-21.9974	1.09618e-98	5.22144e-97	214.214
PARP12	Ast.3	Ast.5	-0.996097	3.80714	-11.9077	6.84234e-32	4.60672e-31	61.4344
ZDHHC22	Ast.3	Ast.5	0.995972	3.8901	10.0091	3.54851e-23	1.71336e-22	41.5448
ITPRIPL2	Ast.3	Ast.5	-0.995876	4.85379	-17.2163	4.54824e-63	8.11283e-62	132.601
BAG3	Ast.3	Ast.5	-0.995603	6.34701	-18.28	2.00833e-70	4.53676e-69	149.353
BCL2L2	Ast.3	Ast.5	0.994741	5.1105	16.1056	9.16544e-56	1.30241e-54	115.866
BCAT1	Ast.3	Ast.5	0.994055	4.133	11.8607	1.16742e-31	7.79383e-31	60.8349
MFHAS1	Ast.3	Ast.5	-0.99404	7.89139	-27.4319	3.85504e-146	5.57141e-144	323.096
AC008957.2	Ast.3	Ast.5	-0.991558	7.52028	-12.916	4.61887e-37	3.7392e-36	72.8001
TEF	Ast.3	Ast.5	0.991287	5.73071	23.6582	1.75288e-112	1.23167e-110	245.868
AFAP1	Ast.3	Ast.5	-0.989889	4.34442	-14.3476	5.0171e-45	5.15408e-44	91.352
COX7A2	Ast.3	Ast.5	0.98967	5.93824	16.1159	7.87196e-56	1.12489e-54	115.958
LINC00672	Ast.3	Ast.5	0.989313	3.90327	10.0571	2.21941e-23	1.0823e-22	42.0076
FAS	Ast.3	Ast.5	-0.988633	4.91409	-10.1419	9.65737e-24	4.78653e-23	42.733
CHRM3	Ast.3	Ast.5	0.98832	5.24679	10.3973	7.56144e-25	3.92997e-24	45.2032
LINC01600	Ast.3	Ast.5	-0.988019	4.1857	-13.1188	3.80361e-38	3.18671e-37	75.6682
EEF1B2	Ast.3	Ast.5	0.987776	5.21798	14.0872	1.59441e-43	1.56705e-42	87.8439
LSM4	Ast.3	Ast.5	0.987091	4.79487	12.2919	8.10292e-34	5.85195e-33	65.7121
AC104365.1	Ast.3	Ast.5	-0.986081	3.90158	-10.8278	9.08539e-27	5.0768e-26	49.7579
CAMK1G	Ast.3	Ast.5	0.985917	4.2999	10.5174	2.23993e-25	1.18747e-24	46.5058
PARM1	Ast.3	Ast.5	0.985164	4.12723	10.2528	3.21824e-24	1.61777e-23	43.8903
PCDHGA6	Ast.3	Ast.5	-0.984462	4.29186	-14.9344	1.7036e-48	1.96076e-47	99.3006
GHITM	Ast.3	Ast.5	0.983102	5.91233	17.3095	1.06507e-63	1.92956e-62	133.986
ACVR1	Ast.3	Ast.5	-0.982542	5.80512	-23.3253	1.1546e-109	7.49196e-108	239.4
MAP2K6	Ast.3	Ast.5	0.982445	5.2723	14.5989	1.69403e-46	1.82582e-45	94.6892
ELK1	Ast.3	Ast.5	0.982269	4.62617	14.4507	1.25756e-45	1.3207e-44	92.7065
AC024145.1	Ast.3	Ast.5	-0.982259	5.04452	-11.899	7.55562e-32	5.0762e-31	61.2036
ASAP3	Ast.3	Ast.5	-0.982143	6.19025	-23.9786	3.20605e-115	2.4563e-113	252.143
NPM2	Ast.3	Ast.5	0.98209	4.15969	10.4775	3.35978e-25	1.77008e-24	46.123
ENHO	Ast.3	Ast.5	0.981884	6.86979	21.4431	3.10314e-94	1.34237e-92	203.962
RPS27	Ast.3	Ast.5	0.981113	7.55229	19.7809	2.25797e-81	6.87007e-80	174.376
ATP2B1	Ast.3	Ast.5	0.980291	7.02259	20.2043	1.40832e-84	4.73837e-83	181.781
PFKFB3	Ast.3	Ast.5	-0.980272	7.43896	-23.5908	6.55057e-112	4.52773e-110	244.482
MZT1	Ast.3	Ast.5	0.979752	4.46751	12.9684	2.43229e-37	1.98676e-36	73.7829
RPL36A	Ast.3	Ast.5	0.978769	5.80345	15.361	4.3281e-51	5.37546e-50	105.113
NELL2	Ast.3	Ast.5	0.976975	6.2434	9.01375	3.70792e-19	1.50759e-18	32.1387
LGI3	Ast.3	Ast.5	0.976172	4.4971	11.4567	1.06617e-29	6.6796e-29	56.339
PIM1	Ast.3	Ast.5	-0.975878	3.98519	-11.8379	1.51194e-31	1.00412e-30	60.6062
ARL4C	Ast.3	Ast.5	0.975616	5.23106	16.6047	5.35295e-59	8.44651e-58	123.268
SNU13	Ast.3	Ast.5	0.97536	5.58121	12.9406	3.41696e-37	2.77502e-36	73.34
NBL1	Ast.3	Ast.5	0.974952	5.19445	16.6659	2.12077e-59	3.3927e-58	124.186
EPSTI1	Ast.3	Ast.5	-0.974319	3.08521	-7.22867	6.34068e-13	1.8428e-12	18.5107
COX5B	Ast.3	Ast.5	0.974309	6.24619	16.0602	1.78697e-55	2.52799e-54	115.122
AC138649.1	Ast.3	Ast.5	0.974303	4.11093	10.4135	6.42231e-25	3.34476e-24	45.495
TAP1	Ast.3	Ast.5	-0.973084	4.44906	-15.035	4.21365e-49	4.94822e-48	100.666
LINC01876	Ast.3	Ast.5	-0.972997	3.81546	-6.68347	2.83106e-11	7.44529e-11	14.6758
SH3GL2	Ast.3	Ast.5	0.972923	5.66534	11.6719	9.79316e-31	6.34162e-30	58.5873
LRAT	Ast.3	Ast.5	-0.972811	3.71437	-8.93009	7.75154e-19	3.09138e-18	31.7796
ADAMTS6	Ast.3	Ast.5	-0.972438	3.45365	-9.12125	1.42432e-19	5.90047e-19	33.4704
DOC2A	Ast.3	Ast.5	0.972426	5.01973	11.1892	1.95989e-28	1.16858e-27	53.4135
PPP2R1A	Ast.3	Ast.5	0.971308	6.33952	20.8049	3.299e-89	1.22323e-87	192.449
STN1	Ast.3	Ast.5	-0.970876	4.43624	-15.5598	2.54598e-52	3.30744e-51	108.033
NT5DC3	Ast.3	Ast.5	0.97073	4.37506	11.845	1.39501e-31	9.28398e-31	60.6466
AC092567.1	Ast.3	Ast.5	-0.970328	4.35525	-13.0706	6.90999e-38	5.72143e-37	75.0563
RIMS2	Ast.3	Ast.5	0.969507	6.09771	9.75454	4.11424e-22	1.89927e-21	38.8715
NDUFS5	Ast.3	Ast.5	0.968924	6.09282	14.2239	2.61011e-44	2.61176e-43	89.5672
SEZ6L	Ast.3	Ast.5	0.967865	5.11829	13.3687	1.67473e-39	1.46588e-38	78.6795
BIRC3	Ast.3	Ast.5	-0.966764	2.88192	-6.81037	1.19855e-11	3.23086e-11	15.6408
FBXO2	Ast.3	Ast.5	0.966506	6.15803	19.0303	8.14472e-76	2.16252e-74	161.754
LTBR	Ast.3	Ast.5	-0.966443	4.12563	-13.1026	4.6524e-38	3.87872e-37	75.4623
ANOS1	Ast.3	Ast.5	-0.96593	6.7402	-22.1767	3.83091e-100	1.88843e-98	217.514
PODXL2	Ast.3	Ast.5	0.96583	5.07508	12.3648	3.44136e-34	2.51681e-33	66.5368
OIP5-AS1	Ast.3	Ast.5	0.965815	7.34273	31.8965	2.15899e-189	6.53764e-187	422.491
ARRDC3	Ast.3	Ast.5	-0.965765	4.95671	-12.6224	1.61412e-35	1.23442e-34	69.5688
MFAP3L	Ast.3	Ast.5	-0.96567	7.34228	-26.1492	2.28685e-134	2.69298e-132	296.07
RPL27A	Ast.3	Ast.5	0.965635	6.7961	17.3778	3.65901e-64	6.73449e-63	134.968
ARPC5L	Ast.3	Ast.5	0.96458	4.77568	11.552	3.72109e-30	2.35564e-29	57.354
PLP1	Ast.3	Ast.5	0.964293	7.05026	14.8231	7.91232e-48	8.921e-47	97.5161
EGFL7	Ast.3	Ast.5	0.963797	4.1549	11.0615	7.70358e-28	4.50042e-27	52.1312
WIPF3	Ast.3	Ast.5	0.963722	4.75148	11.6719	9.78959e-31	6.34162e-30	58.6864
MEIS3	Ast.3	Ast.5	0.963547	4.03611	9.99967	3.8879e-23	1.87297e-22	41.4413
ATP5IF1	Ast.3	Ast.5	0.96299	5.76278	11.5863	2.54412e-30	1.62267e-29	57.6289
EPN1	Ast.3	Ast.5	0.962693	5.04855	16.2851	6.43588e-57	9.4626e-56	118.514
SERPINI2	Ast.3	Ast.5	-0.962481	5.32793	-12.3857	2.69193e-34	1.98125e-33	66.7922
PRKAR1A	Ast.3	Ast.5	0.962404	6.25634	19.6305	3.02198e-80	9.10746e-79	171.899
MAGEE1	Ast.3	Ast.5	0.96232	4.49415	11.3431	3.69889e-29	2.26602e-28	55.1096
ERICH3	Ast.3	Ast.5	0.962202	4.19346	10.1864	6.21636e-24	3.09552e-23	43.2326
CCNI	Ast.3	Ast.5	0.962019	7.15205	29.0108	4.66851e-161	9.42447e-159	357.392
TMX4	Ast.3	Ast.5	0.961458	5.97047	19.8194	1.15888e-81	3.58605e-80	175.168
MRVI1-AS1	Ast.3	Ast.5	-0.9611	4.89443	-14.6385	9.89302e-47	1.07263e-45	95.2159
MAZ	Ast.3	Ast.5	0.960998	5.32236	17.9486	4.2765e-68	8.97501e-67	144.095
AC013643.2	Ast.3	Ast.5	-0.96086	5.24906	-15.4697	9.23e-52	1.17387e-50	106.695
PITPNM1	Ast.3	Ast.5	0.960646	4.35231	11.9791	3.02875e-32	2.06539e-31	62.1563
RHOXF1-AS1	Ast.3	Ast.5	-0.960457	3.76244	-10.0305	2.8799e-23	1.39583e-22	41.8119
AL078587.2	Ast.3	Ast.5	-0.960222	3.79355	-10.2717	2.66546e-24	1.34682e-23	44.1593
SNX10	Ast.3	Ast.5	0.960219	4.90232	10.8816	5.17035e-27	2.91603e-26	50.1579
CAP2	Ast.3	Ast.5	0.959899	5.6027	13.5334	2.07923e-40	1.86486e-39	80.6896
MLF2	Ast.3	Ast.5	0.95967	5.90258	15.5304	3.87834e-52	4.99238e-51	107.504
GMFB	Ast.3	Ast.5	0.959527	5.35978	16.7967	2.90589e-60	4.78718e-59	126.15
RPL11	Ast.3	Ast.5	0.959369	6.63802	18.7987	3.91664e-74	9.8833e-73	157.847
KCNH5	Ast.3	Ast.5	0.95926	4.2097	9.97594	4.89684e-23	2.351e-22	41.1952
CLTB	Ast.3	Ast.5	0.958766	5.4472	12.885	6.74346e-37	5.42119e-36	72.677
AL157886.1	Ast.3	Ast.5	-0.958604	4.64997	-8.65144	8.63524e-18	3.28026e-17	29.2766
PDP1	Ast.3	Ast.5	0.95817	5.45132	14.6349	1.03896e-46	1.12455e-45	95.108
VXN	Ast.3	Ast.5	0.957977	5.41752	18.5999	1.0567e-72	2.53569e-71	154.649
AC078842.2	Ast.3	Ast.5	-0.95673	4.38526	-10.3076	1.86274e-24	9.49512e-24	44.424
ABTB2	Ast.3	Ast.5	-0.95577	5.19782	-16.5082	2.29057e-58	3.52673e-57	121.82
RAPGEF5	Ast.3	Ast.5	0.955755	5.44168	13.091	5.3653e-38	4.4657e-37	75.1914
SMAD3	Ast.3	Ast.5	-0.954404	6.42005	-25.7794	4.93095e-131	5.2699e-129	288.442
AC104964.1	Ast.3	Ast.5	-0.954077	3.73076	-10.5836	1.13812e-25	6.12552e-25	47.2767
PPP1R1B	Ast.3	Ast.5	0.952657	6.65867	21.8845	8.97421e-98	4.21159e-96	212.103
RPL17	Ast.3	Ast.5	0.952104	6.54925	16.7272	8.37131e-60	1.35453e-58	125
ADAMTS9	Ast.3	Ast.5	-0.950918	4.89507	-11.7024	6.95558e-31	4.52718e-30	59.033
AL024508.1	Ast.3	Ast.5	-0.950799	4.38946	-12.2859	8.68668e-34	6.25579e-33	65.7037
PITHD1	Ast.3	Ast.5	0.950766	5.36892	13.2619	6.4007e-39	5.51518e-38	77.3058
AC092120.3	Ast.3	Ast.5	-0.949435	3.91753	-10.7447	2.16086e-26	1.19382e-25	48.9037
ATRNL1	Ast.3	Ast.5	0.949274	6.47132	10.7053	3.25018e-26	1.78711e-25	48.1713
AP2M1	Ast.3	Ast.5	0.947882	6.24017	18.6651	3.59598e-73	8.74448e-72	155.674
KCTD3	Ast.3	Ast.5	-0.947736	6.42926	-21.7845	5.75035e-97	2.62125e-95	210.24
HECW1	Ast.3	Ast.5	0.947336	5.08083	10.6296	7.09707e-26	3.86059e-25	47.569
DACT3	Ast.3	Ast.5	0.947064	4.79853	16.7401	6.88371e-60	1.1181e-58	125.331
AL591519.1	Ast.3	Ast.5	-0.946495	3.68776	-9.37329	1.45099e-20	6.28533e-20	35.6715
EID1	Ast.3	Ast.5	0.946442	6.44224	14.2999	9.49544e-45	9.69206e-44	90.5352
KCNJ3	Ast.3	Ast.5	0.945677	5.76787	15.0594	3.00076e-49	3.53695e-48	100.929
TMEM183A	Ast.3	Ast.5	0.945404	4.71523	12.9299	3.89718e-37	3.16099e-36	73.2948
STUB1	Ast.3	Ast.5	0.944345	5.85622	17.9066	8.39195e-68	1.75145e-66	143.392
SVOP	Ast.3	Ast.5	0.94388	3.98398	9.73669	4.87518e-22	2.24484e-21	38.9508
PLEKHB1	Ast.3	Ast.5	0.942961	6.06068	22.9954	6.75765e-107	3.96054e-105	233.051
LINC01241	Ast.3	Ast.5	-0.942556	3.63739	-8.26209	2.22756e-16	7.898e-16	26.2194
PNMA8C	Ast.3	Ast.5	0.942175	4.00553	10.1134	1.27844e-23	6.29714e-23	42.5507
GPR162	Ast.3	Ast.5	0.941975	4.91992	13.1057	4.47537e-38	3.73967e-37	75.4284
TAC4	Ast.3	Ast.5	-0.941819	3.57561	-9.6761	8.65417e-22	3.93892e-21	38.4802
AC087854.1	Ast.3	Ast.5	-0.941712	7.81373	-19.5396	1.43696e-79	4.27991e-78	170.204
MASP1	Ast.3	Ast.5	-0.941338	5.02836	-15.8144	6.48495e-54	8.83036e-53	111.647
PTPN5	Ast.3	Ast.5	0.940806	4.50582	10.0856	1.67983e-23	8.23598e-23	42.2171
TNFRSF11B	Ast.3	Ast.5	-0.940558	4.78345	-13.6695	3.64917e-41	3.35333e-40	82.4941
STK40	Ast.3	Ast.5	-0.940189	4.84122	-15.6386	8.22453e-53	1.08506e-51	109.119
UBAC2	Ast.3	Ast.5	-0.940182	7.0512	-28.5059	3.07012e-156	5.34873e-154	346.323
PRRX1	Ast.3	Ast.5	-0.939483	7.05603	-18.3197	1.05165e-70	2.39264e-69	149.946
MZT2A	Ast.3	Ast.5	0.939406	5.18329	14.0998	1.34921e-43	1.32811e-42	88.021
TMEM151A	Ast.3	Ast.5	0.939177	4.15007	10.2824	2.39537e-24	1.21324e-23	44.1847
OLFM3	Ast.3	Ast.5	0.939009	4.89403	9.85274	1.6092e-22	7.56593e-22	39.9498
HSD11B1L	Ast.3	Ast.5	0.93875	4.78965	15.5281	4.00855e-52	5.14957e-51	107.555
LINC00641	Ast.3	Ast.5	0.937649	4.67013	12.1356	5.00059e-33	3.49629e-32	63.9125
AC073941.1	Ast.3	Ast.5	-0.937217	5.81298	-10.5483	1.6329e-25	8.73676e-25	46.6836
COX6C	Ast.3	Ast.5	0.936556	6.52073	12.9775	2.17386e-37	1.78024e-36	73.6926
SGTB	Ast.3	Ast.5	0.936515	5.28684	16.4114	9.78312e-58	1.48475e-56	120.37
EXTL1	Ast.3	Ast.5	0.935977	4.10028	10.0302	2.88781e-23	1.39913e-22	41.725
PODXL	Ast.3	Ast.5	-0.935851	3.71288	-10.0957	1.52027e-23	7.46515e-23	42.4073
RBPMS	Ast.3	Ast.5	-0.935682	6.12444	-17.9548	3.8758e-68	8.17453e-67	144.142
C1S	Ast.3	Ast.5	-0.935572	5.81334	-21.8643	1.30607e-97	6.08448e-96	211.743
RPLP2	Ast.3	Ast.5	0.934989	6.71532	18.1858	9.28739e-70	2.05064e-68	147.807
HDAC7	Ast.3	Ast.5	-0.934886	5.83024	-22.1065	1.42769e-99	6.8778e-98	216.242
PNMA6A	Ast.3	Ast.5	0.933631	4.29113	10.2569	3.08827e-24	1.55366e-23	43.9218
PRR36	Ast.3	Ast.5	0.933592	4.18268	10.0381	2.67357e-23	1.2983e-22	41.7978
IL6R	Ast.3	Ast.5	-0.932429	5.50294	-17.5054	4.93276e-65	9.41964e-64	137.062
GEM	Ast.3	Ast.5	-0.932143	5.15883	-12.7508	3.44353e-36	2.70338e-35	71.104
MSRA	Ast.3	Ast.5	-0.931676	7.73387	-27.911	1.27851e-150	2.00743e-148	333.394
CHST9	Ast.3	Ast.5	-0.931632	5.80171	-12.7279	4.54116e-36	3.54539e-35	70.7719
GCC2-AS1	Ast.3	Ast.5	-0.931587	3.79972	-11.145	3.15431e-28	1.87023e-27	53.093
ISCU	Ast.3	Ast.5	0.930255	5.43226	13.3315	2.67521e-39	2.33196e-38	78.1742
AC015853.3	Ast.3	Ast.5	-0.930243	3.95077	-11.0224	1.1674e-27	6.75784e-27	51.7839
PRPF19	Ast.3	Ast.5	0.930242	5.05555	12.1969	2.45367e-33	1.73751e-32	64.5866
AMPH	Ast.3	Ast.5	0.930086	5.69066	11.9769	3.10445e-32	2.11589e-31	62.01
CACHD1	Ast.3	Ast.5	-0.929966	8.65377	-29.3847	1.18005e-164	2.63296e-162	365.609
TBC1D9	Ast.3	Ast.5	0.929788	4.09415	10.9723	1.98694e-27	1.13931e-26	51.2024
B4GALT1	Ast.3	Ast.5	-0.929475	3.85211	-11.7467	4.23289e-31	2.77351e-30	59.621
NDUFB8	Ast.3	Ast.5	0.928403	6.31113	17.9511	4.10886e-68	8.63743e-67	144.071
HK2	Ast.3	Ast.5	-0.928147	3.22611	-6.35996	2.36663e-10	5.8331e-10	12.7133
WSB2	Ast.3	Ast.5	0.928076	5.61103	20.7168	1.59904e-88	5.8271e-87	190.906
PRDX2	Ast.3	Ast.5	0.927447	6.46474	14.9462	1.44618e-48	1.66749e-47	99.273
SLC25A4	Ast.3	Ast.5	0.927261	5.2932	12.3617	3.56952e-34	2.60754e-33	66.4709
MYO5C	Ast.3	Ast.5	-0.927211	3.96492	-9.52995	3.40887e-21	1.50954e-20	37.1031
UQCRB	Ast.3	Ast.5	0.926435	6.91395	16.5496	1.22816e-58	1.91653e-57	122.3
ATP8A2	Ast.3	Ast.5	0.926215	5.11014	10.0382	2.67159e-23	1.29783e-22	41.697
ARL2	Ast.3	Ast.5	0.926059	5.32739	14.6953	4.55781e-47	5.02742e-46	95.9465
PAQR6	Ast.3	Ast.5	0.925859	5.64729	17.744	1.12859e-66	2.28558e-65	140.831
SLC4A10	Ast.3	Ast.5	0.925534	5.6701	9.5267	3.51373e-21	1.55489e-20	36.8061
AC012405.1	Ast.3	Ast.5	-0.92546	7.30756	-10.245	3.47587e-24	1.74659e-23	43.4536
MEP1B	Ast.3	Ast.5	-0.924232	3.85129	-9.4334	8.34499e-21	3.64463e-20	36.2205
TPI1	Ast.3	Ast.5	0.92336	6.41943	14.3161	7.64411e-45	7.83383e-44	90.7448
IRAK4	Ast.3	Ast.5	-0.923309	4.18426	-13.633	5.8323e-41	5.31341e-40	82.0862
RPS10-NUDT3	Ast.3	Ast.5	-0.922626	3.77711	-10.8634	6.2611e-27	3.52339e-26	50.1413
RABAC1	Ast.3	Ast.5	0.92249	5.46603	14.915	2.22726e-48	2.55422e-47	98.9389
GPRASP2	Ast.3	Ast.5	0.922011	4.58666	10.5239	2.09652e-25	1.11516e-24	46.5436
TMPRSS11D	Ast.3	Ast.5	-0.921823	3.74374	-9.09428	1.81253e-19	7.46495e-19	33.1966
KIF1A	Ast.3	Ast.5	0.921584	7.22447	27.6562	3.12046e-148	4.83976e-146	327.931
DSTN	Ast.3	Ast.5	0.920221	6.49048	15.351	4.98312e-51	6.17693e-50	104.906
COX7A2L	Ast.3	Ast.5	0.919604	5.69785	15.8195	6.02247e-54	8.21821e-53	111.661
NDUFB9	Ast.3	Ast.5	0.91949	5.30937	16.0406	2.38604e-55	3.36085e-54	114.906
ABCD4	Ast.3	Ast.5	-0.919421	5.44816	-20.3971	4.71433e-86	1.64265e-84	185.249
STAT5A	Ast.3	Ast.5	-0.91922	3.68552	-10.7572	1.8967e-26	1.04834e-25	49.044
KCNB1	Ast.3	Ast.5	0.919057	5.77148	16.9824	1.69302e-61	2.89796e-60	128.961
AC020907.1	Ast.3	Ast.5	-0.918331	4.19319	-11.9066	6.92553e-32	4.66026e-31	61.3727
PNMA3	Ast.3	Ast.5	0.917302	4.58714	10.1381	1.00203e-23	4.96253e-23	42.7225
ZMAT2	Ast.3	Ast.5	0.916638	4.90567	12.9693	2.40352e-37	1.96453e-36	73.7563
AKAP13	Ast.3	Ast.5	-0.916563	7.4341	-27.544	3.478e-147	5.20391e-145	325.515
SYT5	Ast.3	Ast.5	0.916541	4.04051	9.5303	3.39782e-21	1.50517e-20	37.0226
VAMP1	Ast.3	Ast.5	0.916529	4.89559	12.8447	1.10199e-36	8.77588e-36	72.2473
P4HA2	Ast.3	Ast.5	-0.916378	4.80546	-15.9093	1.62936e-54	2.24996e-53	113.03
TRIO	Ast.3	Ast.5	-0.916004	8.79872	-33.9324	4.23008e-210	1.85511e-207	470.076
KSR2	Ast.3	Ast.5	0.91567	4.7835	10.2931	2.15282e-24	1.09256e-23	44.2281
CTTNBP2NL	Ast.3	Ast.5	-0.915511	5.16984	-19.4277	9.74915e-79	2.82437e-77	168.486
IGIP	Ast.3	Ast.5	0.915421	5.07793	16.4016	1.13217e-57	1.70806e-56	120.24
CAV3	Ast.3	Ast.5	-0.914874	3.70116	-9.91432	8.89325e-23	4.23137e-22	40.7105
CACNG3	Ast.3	Ast.5	0.914217	4.46799	9.84963	1.65795e-22	7.78938e-22	39.9607
DDX58	Ast.3	Ast.5	-0.913386	5.81493	-18.7439	9.74288e-74	2.42012e-72	157.002
SNRNP25	Ast.3	Ast.5	0.91295	4.785	12.4913	7.71427e-35	5.7644e-34	68.0423
GALK1	Ast.3	Ast.5	-0.912916	3.81122	-10.9009	4.22079e-27	2.38578e-26	50.5144
RPS25	Ast.3	Ast.5	0.912753	6.66642	17.4664	9.11814e-65	1.72566e-63	136.368
AC103876.1	Ast.3	Ast.5	-0.912619	4.21913	-12.2303	1.66311e-33	1.18895e-32	65.0637
PRKCG	Ast.3	Ast.5	0.912475	4.15795	9.55698	2.64927e-21	1.17933e-20	37.2616
NAPB	Ast.3	Ast.5	0.91203	6.70831	19.0026	1.29744e-75	3.42341e-74	161.237
ITPKA	Ast.3	Ast.5	0.91105	4.38788	10.3042	1.92662e-24	9.81287e-24	44.374
RPS20	Ast.3	Ast.5	0.910911	6.16779	14.8695	4.17536e-48	4.73704e-47	98.2472
CENPB	Ast.3	Ast.5	0.910571	4.14513	11.8547	1.24987e-31	8.33552e-31	60.7704
LINC00707	Ast.3	Ast.5	-0.910472	3.58911	-8.43194	5.48812e-17	2.01147e-16	27.616
PSMC3	Ast.3	Ast.5	0.910379	5.03397	14.4692	9.80324e-46	1.03125e-44	92.9226
CDH23	Ast.3	Ast.5	-0.910062	5.81323	-16.7028	1.21286e-59	1.95503e-58	124.685
RPL10A	Ast.3	Ast.5	0.909889	5.9381	15.7061	3.10904e-53	4.12743e-52	109.994
SBF1	Ast.3	Ast.5	0.909413	4.91734	16.2569	9.77802e-57	1.42939e-55	118.104
AC010809.1	Ast.3	Ast.5	-0.908971	4.23888	-13.1081	4.34296e-38	3.63141e-37	75.5344
OSTF1	Ast.3	Ast.5	-0.908592	4.84149	-16.2152	1.81614e-56	2.63974e-55	117.487
GNAS	Ast.3	Ast.5	0.908105	8.20362	23.171	2.29231e-108	1.43614e-106	236.305
LRRC3B	Ast.3	Ast.5	-0.908088	7.97389	-19.2536	1.88093e-77	5.25752e-76	165.32
TESC	Ast.3	Ast.5	-0.90806	4.26916	-10.2943	2.1272e-24	1.07999e-23	44.2827
PATL2	Ast.3	Ast.5	-0.908024	3.56819	-8.64375	9.21987e-18	3.49921e-17	29.3614
AC092832.2	Ast.3	Ast.5	-0.907995	4.12752	-11.0674	7.23454e-28	4.23224e-27	52.2254
DUSP26	Ast.3	Ast.5	0.907917	4.24798	9.89153	1.10808e-22	5.23693e-22	40.3859
JAKMIP1	Ast.3	Ast.5	0.907897	4.08014	10.4161	6.25751e-25	3.2616e-24	45.5207
FABP5	Ast.3	Ast.5	-0.907533	5.32914	-13.477	4.26163e-40	3.79813e-39	79.978
AC104316.1	Ast.3	Ast.5	-0.90745	3.99273	-10.9383	2.84507e-27	1.6175e-26	50.8939
FAM89A	Ast.3	Ast.5	-0.907425	4.21241	-10.5223	2.12958e-25	1.13133e-24	46.5932
UNC5B	Ast.3	Ast.5	-0.907221	4.48282	-12.6389	1.32487e-35	1.01811e-34	69.8385
GPD1L	Ast.3	Ast.5	0.906906	4.03568	9.83908	1.83453e-22	8.59676e-22	39.9052
LIMK1	Ast.3	Ast.5	0.906712	4.68654	14.6724	6.23585e-47	6.79585e-46	95.6838
PRKCA-AS1	Ast.3	Ast.5	-0.90623	6.70557	-13.4652	4.94955e-40	4.40506e-39	79.7046
AC005237.1	Ast.3	Ast.5	-0.906219	4.79497	-11.7564	3.79562e-31	2.49085e-30	59.6491
RTN3	Ast.3	Ast.5	0.905775	7.86663	21.8568	1.50175e-97	6.94518e-96	211.497
PDE1A	Ast.3	Ast.5	0.905765	5.22293	10.2809	2.43044e-24	1.23051e-23	44.0538
AC010359.3	Ast.3	Ast.5	-0.905399	4.67925	-14.924	1.96787e-48	2.26083e-47	99.131
LPCAT3	Ast.3	Ast.5	-0.905392	5.36054	-19.661	1.78807e-80	5.41445e-79	172.463
SAP18	Ast.3	Ast.5	0.905387	5.45082	13.6232	6.61287e-41	6.00304e-40	81.8446
AC004470.1	Ast.3	Ast.5	-0.905022	4.73723	-11.3039	5.66589e-29	3.44944e-28	54.6629
AC009974.2	Ast.3	Ast.5	-0.904833	3.86408	-9.90769	9.48096e-23	4.50762e-22	40.6221
RPL23A	Ast.3	Ast.5	0.904663	6.87168	18.1993	7.46077e-70	1.65307e-68	148.012
RSAD2	Ast.3	Ast.5	-0.904355	3.67154	-9.07786	2.09834e-19	8.63087e-19	33.057
AC244517.11	Ast.3	Ast.5	-0.903957	4.57263	-11.4936	7.09773e-30	4.46214e-29	56.7507
SLC22A4	Ast.3	Ast.5	-0.903741	4.45151	-13.0809	6.07928e-38	5.04017e-37	75.1786
PLD2	Ast.3	Ast.5	-0.90368	4.9843	-17.1603	1.08609e-62	1.9158e-61	131.731
MAP3K10	Ast.3	Ast.5	0.903439	5.12047	18.3845	3.64771e-71	8.40428e-70	151.137
MFSD6	Ast.3	Ast.5	0.903193	4.96022	13.9989	5.08572e-43	4.92239e-42	86.7222
RPL23	Ast.3	Ast.5	0.902697	6.23058	14.0809	1.73124e-43	1.69891e-42	87.6691
TOMM22	Ast.3	Ast.5	0.902636	4.34329	10.8743	5.58486e-27	3.14562e-26	50.1556
FBXL15	Ast.3	Ast.5	0.902016	4.92816	12.8704	8.05823e-37	6.45775e-36	72.5554
TMTC1	Ast.3	Ast.5	-0.901467	7.22086	-20.9215	4.05466e-90	1.58181e-88	194.47
C4orf3	Ast.3	Ast.5	0.901048	5.49534	16.9008	5.92114e-61	9.97419e-60	127.722
AC012447.1	Ast.3	Ast.5	-0.900873	3.74845	-9.56056	2.56211e-21	1.14213e-20	37.3867
POLR2I	Ast.3	Ast.5	0.900731	5.06549	11.7631	3.51803e-31	2.30988e-30	59.6613
PCDHGA5	Ast.3	Ast.5	-0.899752	3.9859	-12.0399	1.50777e-32	1.03821e-31	62.9138
BHLHE40-AS1	Ast.3	Ast.5	-0.899081	4.02662	-11.5678	3.1212e-30	1.9818e-29	57.6295
AC015908.3	Ast.3	Ast.5	-0.898151	4.3747	-11.1295	3.72366e-28	2.20268e-27	52.8653
BEX4	Ast.3	Ast.5	0.898132	5.87399	15.2607	1.78609e-50	2.1779e-49	103.697
SYNPR	Ast.3	Ast.5	0.898098	4.7617	9.83325	1.93999e-22	9.08759e-22	39.7717
TSPYL2	Ast.3	Ast.5	0.897803	5.86552	12.7057	5.93495e-36	4.61938e-35	70.4882
LINC00276	Ast.3	Ast.5	-0.897618	3.76971	-9.58333	2.07072e-21	9.26325e-21	37.5943
DENND4A	Ast.3	Ast.5	-0.897577	7.87013	-26.9135	2.41522e-141	3.19967e-139	312.077
AP001528.1	Ast.3	Ast.5	-0.896955	5.17879	-13.1114	4.16912e-38	3.48835e-37	75.4636
AC104984.3	Ast.3	Ast.5	-0.896368	3.86776	-10.3701	9.94918e-25	5.13738e-24	45.1161
NTRK3-AS1	Ast.3	Ast.5	-0.896284	4.18705	-12.3704	3.22436e-34	2.36354e-33	66.6969
GABRA4	Ast.3	Ast.5	0.896201	4.93447	10.0839	1.70798e-23	8.37076e-23	42.1509
AP003059.2	Ast.3	Ast.5	-0.895724	4.32357	-12.2505	1.31473e-33	9.42015e-33	65.2985
MBD3	Ast.3	Ast.5	0.895627	5.22013	18.8308	2.29365e-74	5.84583e-73	158.468
ATXN7L3B	Ast.3	Ast.5	0.895545	5.28501	15.9498	9.01642e-55	1.2505e-53	113.584
ABCC1	Ast.3	Ast.5	-0.895292	4.84261	-16.1564	4.3337e-56	6.2278e-55	116.63
A2M	Ast.3	Ast.5	-0.89498	4.38845	-11.8523	1.28454e-31	8.56226e-31	60.7298
CCND2-AS1	Ast.3	Ast.5	-0.894883	5.11529	-14.136	8.36547e-44	8.2731e-43	88.5035
ENO2	Ast.3	Ast.5	0.894348	6.9529	13.8009	6.70491e-42	6.29321e-41	83.9454
ATP6V0E2	Ast.3	Ast.5	0.89395	6.24664	21.7283	1.62584e-96	7.35852e-95	209.222
AC100800.1	Ast.3	Ast.5	-0.893803	4.87902	-11.9705	3.34191e-32	2.27529e-31	62.0221
CYCS	Ast.3	Ast.5	0.893156	5.87491	14.2365	2.2075e-44	2.21936e-43	89.7591
P2RY12	Ast.3	Ast.5	-0.893117	4.85854	-12.0914	8.33367e-33	5.77589e-32	63.4079
RETREG1	Ast.3	Ast.5	-0.893115	5.47511	-16.5478	1.26293e-58	1.96838e-57	122.373
AP002748.6	Ast.3	Ast.5	-0.892185	4.07363	-11.6711	9.88554e-31	6.39818e-30	58.7687
RYR2	Ast.3	Ast.5	0.892146	5.88796	8.83016	1.85494e-18	7.25881e-18	30.5912
TPT1	Ast.3	Ast.5	0.891748	7.05301	17.0528	5.72593e-62	9.93483e-61	129.907
SUMO2	Ast.3	Ast.5	0.891165	5.95132	17.9	9.3338e-68	1.93966e-66	143.284
BGN	Ast.3	Ast.5	-0.891007	4.50911	-11.0157	1.25378e-27	7.2447e-27	51.6133
DTNA	Ast.3	Ast.5	-0.89091	11.8507	-36.9765	5.73379e-242	4.28955e-239	543.217
AC022137.4	Ast.3	Ast.5	-0.890773	3.96757	-10.6052	9.12542e-26	4.9386e-25	47.4718
AVIL	Ast.3	Ast.5	-0.890507	4.58055	-11.8933	8.05817e-32	5.40812e-31	61.1769
CBX7	Ast.3	Ast.5	0.890356	5.34757	18.5373	2.97118e-72	7.03678e-71	153.628
RPS13	Ast.3	Ast.5	0.890348	6.08999	15.7163	2.68176e-53	3.56391e-52	110.139
RPS26	Ast.3	Ast.5	0.890121	5.44022	14.1738	5.07439e-44	5.06165e-43	88.9673
RPL7	Ast.3	Ast.5	0.889642	6.4307	15.5502	2.92178e-52	3.79175e-51	107.732
PCDH9-AS3	Ast.3	Ast.5	-0.889428	3.85934	-9.75216	4.20818e-22	1.94193e-21	39.1568
HES6	Ast.3	Ast.5	0.889234	5.62911	12.8518	1.01149e-36	8.07539e-36	72.287
CRYM	Ast.3	Ast.5	0.88882	4.42958	9.22303	5.70182e-20	2.40996e-19	34.2002
EOGT	Ast.3	Ast.5	-0.888814	4.7724	-15.54	3.38247e-52	4.37177e-51	107.726
RAPGEF4	Ast.3	Ast.5	0.888175	5.82987	14.6208	1.25825e-46	1.3596e-45	94.8794
TUSC2	Ast.3	Ast.5	0.888051	4.57206	11.493	7.14804e-30	4.49154e-29	56.7272
PAM	Ast.3	Ast.5	-0.887766	6.73746	-22.8827	5.87367e-106	3.36493e-104	230.855
AP001977.1	Ast.3	Ast.5	-0.886998	4.51681	-11.4169	1.65064e-29	1.02554e-28	55.9284
PCDH8	Ast.3	Ast.5	0.886334	4.06495	9.03181	3.15954e-19	1.28668e-18	32.5579
P4HA3	Ast.3	Ast.5	-0.885745	4.33517	-10.9748	1.9355e-27	1.11031e-26	51.2329
UBE2Q1	Ast.3	Ast.5	0.884944	5.03778	14.0219	3.7618e-43	3.64932e-42	87.0144
ACSM6	Ast.3	Ast.5	-0.884486	3.85951	-8.62839	1.05075e-17	3.97484e-17	29.1752
CHRM1	Ast.3	Ast.5	0.884348	4.02309	8.97697	5.13192e-19	2.06805e-18	32.0843
YIPF1	Ast.3	Ast.5	-0.884149	4.87054	-17.3876	3.13883e-64	5.81072e-63	135.262
ITGB1	Ast.3	Ast.5	-0.883892	6.24877	-23.9531	5.29976e-115	4.03607e-113	251.639
PLEKHH2	Ast.3	Ast.5	-0.883867	4.9513	-14.3391	5.62338e-45	5.76759e-44	91.201
AC005920.2	Ast.3	Ast.5	-0.882964	4.43794	-11.6796	8.9819e-31	5.82518e-30	58.8242
AF107885.2	Ast.3	Ast.5	-0.882821	3.94322	-9.78115	3.19291e-22	1.4831e-21	39.4256
SMAD1	Ast.3	Ast.5	-0.882274	7.15984	-22.6064	1.14674e-103	6.20608e-102	225.58
ETHE1	Ast.3	Ast.5	-0.882122	4.08378	-12.3165	6.0755e-34	4.40526e-33	66.071
KCND3	Ast.3	Ast.5	-0.881614	6.84555	-20.4837	1.01618e-86	3.58995e-85	186.678
GASK1A	Ast.3	Ast.5	-0.880785	7.07716	-21.2985	4.36494e-93	1.82011e-91	201.298
KLC2	Ast.3	Ast.5	0.880705	5.12694	16.4093	1.00992e-57	1.53089e-56	120.349
RTN2	Ast.3	Ast.5	0.880041	4.2481	9.83251	1.9539e-22	9.14936e-22	39.8201
TUSC7	Ast.3	Ast.5	-0.879971	3.99158	-9.72941	5.22418e-22	2.40294e-21	38.9191
KCNF1	Ast.3	Ast.5	0.879967	3.77651	8.8026	2.35584e-18	9.1935e-18	30.608
UBQLN4	Ast.3	Ast.5	0.879576	4.68791	14.0347	3.17804e-43	3.09009e-42	87.2094
UBQLN2	Ast.3	Ast.5	0.879428	5.09698	13.2771	5.29424e-39	4.5773e-38	77.5216
SELENOW	Ast.3	Ast.5	0.87936	7.38335	23.5674	1.03486e-111	7.11427e-110	244.041
TRMT112	Ast.3	Ast.5	0.879039	4.67452	10.7034	3.31557e-26	1.82227e-25	48.3591
IL33	Ast.3	Ast.5	-0.878955	5.63532	-16.5622	1.01592e-58	1.59315e-57	122.599
SET	Ast.3	Ast.5	0.878058	5.73453	18.5295	3.37547e-72	7.93517e-71	153.474
UBL4A	Ast.3	Ast.5	0.87772	4.38952	11.0546	8.29065e-28	4.83007e-27	52.0404
GLI2	Ast.3	Ast.5	-0.877604	6.65768	-22.2943	4.19882e-101	2.1446e-99	219.718
SNHG29	Ast.3	Ast.5	0.877409	6.03479	20.1818	2.09256e-84	7.02193e-83	181.446
PIP4K2B	Ast.3	Ast.5	0.876947	5.82427	22.6072	1.12953e-103	6.13904e-102	225.657
AP2S1	Ast.3	Ast.5	0.876881	4.87198	10.7711	1.64115e-26	9.09464e-26	49.0327
ITPKB-AS1	Ast.3	Ast.5	-0.876492	5.36323	-12.0638	1.14524e-32	7.90727e-32	63.0324
PTPRN2	Ast.3	Ast.5	0.874648	5.96332	11.8496	1.32421e-31	8.81746e-31	60.5458
AC093110.1	Ast.3	Ast.5	-0.874537	3.58007	-8.00729	1.73415e-15	5.83463e-15	24.2125
PLEKHB2	Ast.3	Ast.5	0.874364	5.72573	16.5081	2.29329e-58	3.52673e-57	121.779
RADIL	Ast.3	Ast.5	-0.874246	4.77938	-14.6796	5.6469e-47	6.18049e-46	95.7861
HCN1	Ast.3	Ast.5	0.874017	5.14577	9.44815	7.28202e-21	3.18585e-20	36.1472
SMDT1	Ast.3	Ast.5	0.873412	5.16942	14.0405	2.946e-43	2.86885e-42	87.2463
ELOB	Ast.3	Ast.5	0.873349	5.99872	16.0337	2.63987e-55	3.71392e-54	114.75
SNPH	Ast.3	Ast.5	0.873195	5.39537	18.8023	3.6874e-74	9.32333e-73	157.988
AC068888.1	Ast.3	Ast.5	-0.872209	5.20843	-16.3934	1.28006e-57	1.9266e-56	120.108
C5orf17	Ast.3	Ast.5	-0.87211	3.69277	-5.45727	5.28005e-08	1.1105e-07	7.41055
SQOR	Ast.3	Ast.5	-0.871286	3.67196	-9.87867	1.25414e-22	5.91845e-22	40.3634
ADGRA1	Ast.3	Ast.5	0.871	4.03623	9.64808	1.12722e-21	5.10175e-21	38.122
MFSD4A	Ast.3	Ast.5	0.87054	4.4523	9.77686	3.32603e-22	1.54269e-21	39.2792
BTBD6	Ast.3	Ast.5	0.870029	4.39885	12.8041	1.80589e-36	1.42565e-35	71.7968
YPEL5	Ast.3	Ast.5	0.870026	5.63517	14.4153	2.02306e-45	2.1055e-44	92.1563
FKBP1A	Ast.3	Ast.5	0.869361	5.54735	13.9249	1.33924e-42	1.28644e-41	85.6987
ACTB	Ast.3	Ast.5	0.869178	8.10023	19.549	1.22326e-79	3.65197e-78	170.345
TSPAN13	Ast.3	Ast.5	0.868692	4.39743	9.26986	3.73015e-20	1.58822e-19	34.6238
SFRP4	Ast.3	Ast.5	-0.868683	3.83233	-8.96013	5.95261e-19	2.38893e-18	32.0227
UBXN6	Ast.3	Ast.5	0.868423	5.25954	17.4784	7.55217e-65	1.4357e-63	136.663
JPT1	Ast.3	Ast.5	0.867945	4.45249	9.79087	2.90988e-22	1.35411e-21	39.4099
MORF4L1	Ast.3	Ast.5	0.867641	7.16711	20.9652	1.84623e-90	7.26946e-89	195.273
SRRM4	Ast.3	Ast.5	0.867138	4.61331	9.36541	1.5597e-20	6.75163e-20	35.4652
DGKI	Ast.3	Ast.5	0.866558	5.1004	9.67081	9.09765e-22	4.13672e-21	38.2169
NSMF	Ast.3	Ast.5	0.866228	6.7127	23.6164	3.96871e-112	2.7733e-110	245.035
SP110	Ast.3	Ast.5	-0.865905	5.27709	-16.6127	4.74029e-59	7.50773e-58	123.383
CHN1	Ast.3	Ast.5	0.865598	8.8508	31.4601	5.02173e-185	1.3884e-182	412.431
NACA	Ast.3	Ast.5	0.864154	6.70804	16.9881	1.55089e-61	2.66184e-60	128.96
FSCN1	Ast.3	Ast.5	0.86411	4.0953	9.84772	1.68872e-22	7.92806e-22	39.9869
PRELID1	Ast.3	Ast.5	0.863573	4.54814	12.2371	1.53655e-33	1.09971e-32	65.097
PIM3	Ast.3	Ast.5	-0.863547	4.61505	-13.817	5.44476e-42	5.13698e-41	84.3787
PPFIA3	Ast.3	Ast.5	0.863496	5.09749	15.6291	9.42591e-53	1.24227e-51	108.975
ARRDC3-AS1	Ast.3	Ast.5	-0.863394	4.05879	-10.3161	1.70997e-24	8.73041e-24	44.5625
HNRNPUL2	Ast.3	Ast.5	0.863352	5.58855	18.534	3.13324e-72	7.37935e-71	153.559
AC008735.2	Ast.3	Ast.5	-0.86306	3.64638	-8.95901	6.01183e-19	2.41118e-18	32.0388
LNX2	Ast.3	Ast.5	-0.862984	4.59341	-14.6805	5.57813e-47	6.11048e-46	95.8124
EIF1B	Ast.3	Ast.5	0.862458	5.6152	14.0935	1.46579e-43	1.44176e-42	87.8912
H2AFZ	Ast.3	Ast.5	0.861658	5.29143	10.0256	3.01883e-23	1.4615e-22	41.5567
CELSR2	Ast.3	Ast.5	0.861468	5.12595	15.7525	1.58859e-53	2.1267e-52	110.742
CCNL1	Ast.3	Ast.5	-0.860225	6.05011	-21.3051	3.8691e-93	1.61866e-91	201.48
DYNC1I1	Ast.3	Ast.5	0.859944	5.54067	10.5334	1.90295e-25	1.0139e-24	46.5384
FAXC	Ast.3	Ast.5	0.859737	4.57227	10.624	7.52045e-26	4.0874e-25	47.566
AP000442.1	Ast.3	Ast.5	-0.859553	4.14381	-11.8556	1.23759e-31	8.25793e-31	60.815
RPS24	Ast.3	Ast.5	0.85845	7.1961	18.1183	2.77313e-69	6.03915e-68	146.677
ZNF433	Ast.3	Ast.5	-0.858431	4.21133	-12.5656	3.18476e-35	2.40521e-34	68.992
RASD2	Ast.3	Ast.5	0.858128	4.0534	8.98741	4.68e-19	1.89374e-18	32.1683
AC009226.1	Ast.3	Ast.5	-0.857941	3.55544	-8.54713	2.09082e-17	7.84165e-17	28.5573
GALNT17	Ast.3	Ast.5	0.857713	5.09112	9.89704	1.05073e-22	4.97514e-22	40.3377
RPL10	Ast.3	Ast.5	0.857431	7.13918	19.2706	1.41042e-77	3.96853e-76	165.703
LINC00901	Ast.3	Ast.5	-0.857284	3.93382	-10.0981	1.48517e-23	7.29561e-23	42.4449
HERC5	Ast.3	Ast.5	-0.856668	4.00384	-10.2581	3.05039e-24	1.53521e-23	44.018
AL354740.1	Ast.3	Ast.5	-0.856506	5.58645	-16.3345	3.08505e-57	4.59973e-56	119.181
B4GALT2	Ast.3	Ast.5	0.856478	4.66072	14.8558	5.04535e-48	5.70372e-47	98.1837
RPS15A	Ast.3	Ast.5	0.855888	5.9256	15.4331	1.55431e-51	1.96498e-50	106.116
MAP7D1	Ast.3	Ast.5	0.855227	5.58582	13.9715	7.28298e-43	7.03302e-42	86.3054
BBOX1-AS1	Ast.3	Ast.5	-0.854947	4.87849	-12.7578	3.16235e-36	2.48417e-35	71.2099
EXOSC7	Ast.3	Ast.5	-0.85488	4.76671	-15.4977	6.18659e-52	7.9156e-51	107.132
NEDD8	Ast.3	Ast.5	0.854123	6.02727	14.3154	7.72206e-45	7.90734e-44	90.7842
AC003681.1	Ast.3	Ast.5	-0.853874	4.69496	-12.9578	2.76707e-37	2.25877e-36	73.6525
AC005400.1	Ast.3	Ast.5	-0.853559	4.31811	-11.7834	2.79866e-31	1.84326e-30	59.9832
BAD	Ast.3	Ast.5	0.853382	4.79954	14.2695	1.42456e-44	1.44478e-43	90.2836
THRA	Ast.3	Ast.5	0.852535	6.13359	22.1231	1.04712e-99	5.0636e-98	216.55
LINC02740	Ast.3	Ast.5	-0.852294	3.88608	-9.66274	9.8176e-22	4.45929e-21	38.3071
NRXN2	Ast.3	Ast.5	0.851602	5.69578	19.1861	5.90265e-77	1.62138e-75	164.384
LINC01358	Ast.3	Ast.5	-0.851442	3.99927	-9.58164	2.10371e-21	9.40753e-21	37.5461
MACF1	Ast.3	Ast.5	-0.851239	10.7941	-36.8447	1.43766e-240	1.01579e-237	540.058
AC068051.1	Ast.3	Ast.5	-0.851008	4.15434	-9.86837	1.38482e-22	6.52784e-22	40.2061
PCSK1	Ast.3	Ast.5	0.8509	4.10918	8.82154	1.99912e-18	7.8158e-18	30.7271
RUSC1	Ast.3	Ast.5	0.850623	4.80654	10.1551	8.47309e-24	4.20448e-23	42.8655
PCDH1	Ast.3	Ast.5	-0.850219	4.14201	-12.2287	1.69605e-33	1.21182e-32	65.0477
TSC22D3	Ast.3	Ast.5	0.849876	5.73763	16.2283	1.49599e-56	2.17939e-55	117.637
H1F0	Ast.3	Ast.5	0.849791	4.33047	10.5403	1.77336e-25	9.46038e-25	46.7395
LRRC4	Ast.3	Ast.5	0.849754	4.44604	11.6637	1.0729e-30	6.93353e-30	58.6216
SLC9B2	Ast.3	Ast.5	-0.849076	5.4772	-18.002	1.81215e-68	3.86045e-67	144.929
H1FX	Ast.3	Ast.5	0.848497	5.313	11.9674	3.46369e-32	2.35694e-31	61.944
CD99	Ast.3	Ast.5	-0.848489	5.64281	-15.4271	1.69158e-51	2.13216e-50	106.051
GDI1	Ast.3	Ast.5	0.847163	6.36999	19.8232	1.08559e-81	3.36744e-80	175.204
NDRG4	Ast.3	Ast.5	0.847082	6.88089	19.7833	2.1662e-81	6.6385e-80	174.477
RHBDL2	Ast.3	Ast.5	-0.846533	5.3294	-13.2491	7.51516e-39	6.4667e-38	77.163
NRIR	Ast.3	Ast.5	-0.846383	3.45939	-8.06222	1.11973e-15	3.80869e-15	24.6502
AC026316.5	Ast.3	Ast.5	-0.846206	5.13136	-11.3967	2.0582e-29	1.27193e-28	55.6501
FBLL1	Ast.3	Ast.5	0.846066	4.16519	8.98483	4.78816e-19	1.93566e-18	32.1322
BRK1	Ast.3	Ast.5	0.845286	5.42644	14.3798	3.25808e-45	3.36061e-44	91.6918
RAB27B	Ast.3	Ast.5	0.844891	4.09985	8.70423	5.49916e-18	2.10785e-17	29.7354
KLF16	Ast.3	Ast.5	0.844804	4.12095	9.9754	4.9223e-23	2.36233e-22	41.1919
BCAP31	Ast.3	Ast.5	0.844727	5.42816	16.5773	8.08723e-59	1.27136e-57	122.837
FAM171A2	Ast.3	Ast.5	0.844348	4.53516	10.858	6.6229e-27	3.7237e-26	49.9749
BAG1	Ast.3	Ast.5	0.844345	4.54075	10.5957	1.00549e-25	5.42545e-25	47.276
UNC5A	Ast.3	Ast.5	0.843935	4.39069	8.96068	5.92393e-19	2.37817e-18	31.8933
ANGPT1	Ast.3	Ast.5	-0.843791	5.61434	-11.0784	6.43172e-28	3.77474e-27	52.1826
GLIS3	Ast.3	Ast.5	-0.843643	10.1526	-30.3754	2.70211e-174	6.87309e-172	387.681
CHGB	Ast.3	Ast.5	0.843585	4.07852	8.49254	3.30809e-17	1.22695e-16	27.979
ZFP36L2	Ast.3	Ast.5	-0.843524	6.41687	-16.8684	9.72445e-61	1.62091e-59	127.139
MGAT5B	Ast.3	Ast.5	0.843084	5.28462	16.2051	2.10847e-56	3.06113e-55	117.331
PITRM1-AS1	Ast.3	Ast.5	-0.842524	4.0033	-10.4851	3.11022e-25	1.63996e-24	46.2526
GRK5	Ast.3	Ast.5	-0.842388	4.37628	-11.9654	3.54299e-32	2.40832e-31	62.0168
UNC5C	Ast.3	Ast.5	-0.842066	7.87572	-20.1541	3.398e-84	1.12541e-82	180.812
ARF1	Ast.3	Ast.5	0.841728	5.92782	19.0858	3.20543e-76	8.63701e-75	162.682
AC055733.2	Ast.3	Ast.5	-0.841311	4.07476	-9.69993	6.90861e-22	3.15489e-21	38.6328
PFDN5	Ast.3	Ast.5	0.841283	6.38804	16.2775	7.20454e-57	1.05805e-55	118.294
RAN	Ast.3	Ast.5	0.841053	5.59713	14.386	2.99811e-45	3.1e-44	91.7606
SLC7A14-AS1	Ast.3	Ast.5	-0.840956	4.71823	-10.7881	1.37543e-26	7.63205e-26	49.2452
GABARAP	Ast.3	Ast.5	0.840227	5.97862	17.8308	2.82559e-67	5.79611e-66	142.182
RBFOX1	Ast.3	Ast.5	0.839478	7.63788	8.09185	8.83384e-16	3.02257e-15	24.2773
TDRD10	Ast.3	Ast.5	-0.83937	3.74052	-8.93636	7.33619e-19	2.93033e-18	31.8215
AL442003.1	Ast.3	Ast.5	-0.838899	3.76997	-8.44861	4.77645e-17	1.75569e-16	27.7041
SOD1	Ast.3	Ast.5	0.838559	6.4176	12.8586	9.30511e-37	7.43824e-36	72.2639
SYNE2	Ast.3	Ast.5	-0.838377	4.54142	-12.2893	8.3548e-34	6.02702e-33	65.708
PFDN2	Ast.3	Ast.5	0.838349	5.10961	12.1245	5.68397e-33	3.96537e-32	63.7422
SORBS1	Ast.3	Ast.5	-0.838194	10.6015	-29.2816	1.16429e-163	2.553e-161	363.192
TMA7	Ast.3	Ast.5	0.838073	6.61337	16.8249	1.88896e-60	3.1281e-59	126.479
AMMECR1	Ast.3	Ast.5	-0.83708	5.7253	-16.8719	9.21764e-61	1.54047e-59	127.265
ATP5F1D	Ast.3	Ast.5	0.836828	5.88924	16.1123	8.30501e-56	1.18412e-54	115.908
SHANK3	Ast.3	Ast.5	0.836721	4.58539	13.867	2.84527e-42	2.7045e-41	85.0339
FAM43B	Ast.3	Ast.5	-0.836028	3.81893	-9.78163	3.17829e-22	1.47685e-21	39.4041
IGSF21	Ast.3	Ast.5	0.835793	4.40584	10.9371	2.88138e-27	1.63669e-26	50.8019
AC010809.2	Ast.3	Ast.5	-0.83526	3.79506	-9.76804	3.61768e-22	1.67369e-21	39.314
ZNF708	Ast.3	Ast.5	-0.835247	6.38413	-21.7169	2.00845e-96	9.05795e-95	209
AC100763.1	Ast.3	Ast.5	-0.834869	3.86954	-8.81937	2.0372e-18	7.9598e-18	30.79
NWD1	Ast.3	Ast.5	0.834724	6.42507	12.1915	2.6124e-33	1.8458e-32	64.4346
NME2	Ast.3	Ast.5	0.834669	5.58347	12.809	1.7019e-36	1.34606e-35	71.7444
DIAPH3	Ast.3	Ast.5	0.83461	5.35865	12.0053	2.2428e-32	1.5352e-31	62.4196
PRKAG2-AS1	Ast.3	Ast.5	0.834573	3.93367	8.37213	9.01502e-17	3.26926e-16	27.0112
NAPA-AS1	Ast.3	Ast.5	-0.834351	3.58922	-8.83164	1.83127e-18	7.16837e-18	30.9464
PCED1B	Ast.3	Ast.5	-0.834021	5.80122	-13.3166	3.22384e-39	2.8006e-38	77.9538
ARHGAP39	Ast.3	Ast.5	-0.833836	5.81763	-17.6105	9.3817e-66	1.85562e-64	138.69
ATP6V1E1	Ast.3	Ast.5	0.833201	6.24208	13.3107	3.47218e-39	3.01017e-38	77.825
TUBB	Ast.3	Ast.5	0.832363	5.8876	14.6894	4.94016e-47	5.43034e-46	95.8055
ARRB1	Ast.3	Ast.5	0.832075	6.72658	20.1263	5.53382e-84	1.82803e-82	180.463
ATP5MPL	Ast.3	Ast.5	0.832048	6.37221	14.8824	3.49486e-48	3.97208e-47	98.4013
MPZL1	Ast.3	Ast.5	-0.831628	5.74121	-19.9727	8.09086e-83	2.55969e-81	177.819
MRPS24	Ast.3	Ast.5	0.831427	4.79155	12.3958	2.39057e-34	1.76353e-33	66.9221
PPARGC1A	Ast.3	Ast.5	0.831351	6.9003	17.7078	2.00609e-66	4.01787e-65	140.199
MAP1S	Ast.3	Ast.5	0.830853	4.59826	11.3567	3.18643e-29	1.95773e-28	55.2476
ARHGAP29	Ast.3	Ast.5	-0.830686	6.09354	-16.7308	7.92467e-60	1.2839e-58	125.067
CARMIL2	Ast.3	Ast.5	0.830606	3.98622	8.55931	1.88663e-17	7.09048e-17	28.5361
SLC7A14	Ast.3	Ast.5	0.830114	4.24539	10.2853	2.3276e-24	1.17938e-23	44.197
NSG1	Ast.3	Ast.5	0.830082	4.67839	9.16835	9.33464e-20	3.90006e-19	33.682
ADGRB2	Ast.3	Ast.5	0.829845	5.67921	16.7881	3.3154e-60	5.45476e-59	126.001
YJEFN3	Ast.3	Ast.5	0.829327	4.9825	10.5977	9.84935e-26	5.31681e-25	47.259
ZNF483	Ast.3	Ast.5	0.828557	6.65365	18.5988	1.07679e-72	2.57903e-71	154.552
AL365356.1	Ast.3	Ast.5	-0.828044	4.30339	-11.0345	1.02634e-27	5.95756e-27	51.8672
ZMYM4-AS1	Ast.3	Ast.5	-0.82784	3.93048	-9.08707	1.93288e-19	7.95803e-19	33.1014
LZTS3	Ast.3	Ast.5	0.827727	5.32775	15.7705	1.22564e-53	1.65299e-52	110.987
FGF2	Ast.3	Ast.5	-0.827497	7.94236	-24.0376	9.98509e-116	7.74331e-114	253.222
MYL6B	Ast.3	Ast.5	0.826972	5.54031	13.8732	2.62385e-42	2.49777e-41	85.0457
RAB11FIP4	Ast.3	Ast.5	0.826902	5.65595	18.573	1.64907e-72	3.92017e-71	154.194
STK32A	Ast.3	Ast.5	-0.826107	4.12441	-7.72225	1.60508e-14	5.1123e-14	21.9398
HS6ST3	Ast.3	Ast.5	0.826069	5.80005	10.2995	2.0183e-24	1.02634e-23	44.1778
UAP1	Ast.3	Ast.5	-0.82582	4.70184	-13.8067	6.22445e-42	5.85955e-41	84.2535
AC105052.5	Ast.3	Ast.5	-0.82566	3.9621	-10.2973	2.06445e-24	1.04939e-23	44.3962
ETS2	Ast.3	Ast.5	0.825511	4.4156	10.4718	3.55815e-25	1.87149e-24	46.0356
CXXC4	Ast.3	Ast.5	0.825337	4.43472	11.3495	3.44789e-29	2.11633e-28	55.2063
MPC2	Ast.3	Ast.5	0.825321	5.08542	11.8699	1.05155e-31	7.02765e-31	60.8629
GRK2	Ast.3	Ast.5	0.824875	5.48064	18.1206	2.67308e-69	5.83125e-68	146.844
NHP2	Ast.3	Ast.5	0.824491	4.83085	9.22854	5.42441e-20	2.295e-19	34.2037
AC092139.1	Ast.3	Ast.5	-0.82449	4.04965	-10.4358	5.12732e-25	2.6791e-24	45.7621
POU3F2	Ast.3	Ast.5	0.823885	6.15763	17.5744	1.6606e-65	3.24915e-64	138.136
RPL36AL	Ast.3	Ast.5	0.823777	5.52721	12.2137	2.01928e-33	1.43711e-32	64.7295
CDKN2B-AS1	Ast.3	Ast.5	-0.823604	3.83416	-8.28204	1.89211e-16	6.7368e-16	26.3424
RPLP0	Ast.3	Ast.5	0.823258	5.77408	17.2666	2.07937e-63	3.75112e-62	133.316
DGKZ	Ast.3	Ast.5	0.822949	6.76211	22.3471	1.55223e-101	8.05768e-100	220.718
LRRTM2	Ast.3	Ast.5	0.82278	4.11879	9.20994	6.41737e-20	2.70521e-19	34.1204
COQ8B	Ast.3	Ast.5	-0.822659	5.27837	-17.5318	3.25534e-65	6.27295e-64	137.494
TCEAL5	Ast.3	Ast.5	0.821906	4.31738	8.45571	4.50159e-17	1.65706e-16	27.6524
FAM81A	Ast.3	Ast.5	0.821007	5.10399	11.5618	3.3359e-30	2.11496e-29	57.4385
CLSTN3	Ast.3	Ast.5	0.820861	5.50503	9.81485	2.31381e-22	1.08108e-21	39.5074
OPCML	Ast.3	Ast.5	0.820762	6.54166	9.11564	1.49752e-19	6.19364e-19	32.9934
PLOD2	Ast.3	Ast.5	-0.820494	7.56841	-20.7545	8.13955e-89	2.99187e-87	191.455
PKNOX2	Ast.3	Ast.5	-0.820405	5.95696	-18.0434	9.29983e-69	1.99117e-67	145.557
HRAS	Ast.3	Ast.5	0.819712	4.77762	11.5193	5.34626e-30	3.37438e-29	56.9927
CSMD2	Ast.3	Ast.5	-0.819707	4.29147	-10.3239	1.58184e-24	8.09247e-24	44.5757
NEK6	Ast.3	Ast.5	-0.819688	6.22363	-21.3322	2.35924e-93	9.96837e-92	201.958
STAT3	Ast.3	Ast.5	-0.819624	7.10356	-22.278	5.70642e-101	2.8914e-99	219.391
FSD1	Ast.3	Ast.5	0.81927	4.30025	8.55571	1.94484e-17	7.3071e-17	28.4767
ASCL1	Ast.3	Ast.5	0.818984	4.86648	11.7696	3.27074e-31	2.14862e-30	59.7853
PAK5	Ast.3	Ast.5	0.818387	4.22247	8.88992	1.10204e-18	4.3595e-18	31.3176
HSF2BP	Ast.3	Ast.5	-0.818279	3.50277	-8.13241	6.37757e-16	2.20288e-15	25.2022
RBMS3-AS2	Ast.3	Ast.5	-0.818195	5.02948	-11.4042	1.89651e-29	1.176e-28	55.7174
PLEKHA6	Ast.3	Ast.5	0.817959	6.92141	16.3851	1.44975e-57	2.17942e-56	119.879
RIPK1	Ast.3	Ast.5	-0.817725	5.27816	-17.5324	3.22365e-65	6.2213e-64	137.506
CAMK2B	Ast.3	Ast.5	0.817524	7.19	24.5535	3.42654e-120	2.92475e-118	263.532
GRM5	Ast.3	Ast.5	0.817411	5.72343	9.28711	3.18862e-20	1.36199e-19	34.6253
SH3GLB2	Ast.3	Ast.5	0.816997	5.74765	18.4405	1.45697e-71	3.36904e-70	152.02
SLITRK5	Ast.3	Ast.5	0.81664	4.57502	8.98395	4.82535e-19	1.95007e-18	32.0964
AC004253.1	Ast.3	Ast.5	-0.816335	4.3756	-9.82958	2.00959e-22	9.40667e-22	39.8148
STK3	Ast.3	Ast.5	-0.81616	8.07024	-29.1883	9.22136e-163	1.89157e-160	361.287
AL161772.1	Ast.3	Ast.5	0.815811	5.10495	15.0559	3.14877e-49	3.70797e-48	100.918
AC092691.3	Ast.3	Ast.5	-0.815753	5.60353	-10.9254	3.26208e-27	1.84716e-26	50.5679
AC015908.2	Ast.3	Ast.5	-0.814505	4.55956	-10.4969	2.75903e-25	1.4572e-24	46.287
DUSP3	Ast.3	Ast.5	0.814385	4.99441	12.949	3.08385e-37	2.51252e-36	73.488
TP53	Ast.3	Ast.5	-0.813839	5.3319	-15.1129	1.42238e-49	1.69698e-48	101.67
DLGAP1-AS1	Ast.3	Ast.5	-0.813238	4.41542	-12.2854	8.74276e-34	6.29261e-33	65.6908
SP140	Ast.3	Ast.5	-0.812469	3.84161	-9.07089	2.23268e-19	9.16619e-19	32.9736
STAT1	Ast.3	Ast.5	-0.812236	5.42481	-15.7994	8.05757e-54	1.09133e-52	111.378
PIK3R2	Ast.3	Ast.5	0.811953	4.93409	15.2686	1.59815e-50	1.95435e-49	103.889
OPA1-AS1	Ast.3	Ast.5	-0.811662	3.88247	-8.63318	1.00886e-17	3.8175e-17	29.2156
AC015849.3	Ast.3	Ast.5	-0.811507	4.18896	-9.53831	3.15347e-21	1.39986e-20	37.12
PLAAT4	Ast.3	Ast.5	-0.811427	4.02869	-9.73302	5.04813e-22	2.32364e-21	38.9287
TNIP2	Ast.3	Ast.5	-0.810965	3.89929	-10.7444	2.16694e-26	1.19666e-25	48.8765
METTL26	Ast.3	Ast.5	0.81029	5.30623	10.9602	2.25877e-27	1.28937e-26	50.9531
GPCPD1	Ast.3	Ast.5	-0.809979	5.72359	-13.424	8.33594e-40	7.38276e-39	79.2932
CEACAM1	Ast.3	Ast.5	-0.809942	3.87292	-8.39649	7.36815e-17	2.68197e-16	27.2713
RAC1	Ast.3	Ast.5	0.809825	6.18805	19.4974	2.95989e-79	8.65377e-78	169.625
IGDCC4	Ast.3	Ast.5	-0.809052	5.20011	-15.0346	4.23746e-49	4.97159e-48	100.605
TMTC2	Ast.3	Ast.5	-0.809021	8.9252	-25.1437	2.26747e-125	2.12041e-123	275.304
AL157938.3	Ast.3	Ast.5	-0.80866	4.0703	-9.90193	1.00232e-22	4.75832e-22	40.5394
EPB41L3	Ast.3	Ast.5	0.808349	5.2806	11.2334	1.21704e-28	7.30799e-28	53.8499
AC007344.1	Ast.3	Ast.5	-0.80747	3.91949	-8.63581	9.86545e-18	3.73864e-17	29.2298
LAMA1	Ast.3	Ast.5	-0.80727	6.53192	-17.8949	1.01231e-67	2.09684e-66	143.155
LINC01931	Ast.3	Ast.5	-0.807184	3.90261	-8.62405	1.09028e-17	4.12071e-17	29.1323
AL589693.1	Ast.3	Ast.5	-0.807052	3.70586	-7.94323	2.87811e-15	9.58716e-15	23.6684
BX470102.2	Ast.3	Ast.5	-0.807017	4.3216	-11.3142	5.06698e-29	3.09073e-28	54.8315
CCDC184	Ast.3	Ast.5	0.80646	3.74873	7.94205	2.90486e-15	9.67374e-15	23.6166
AL138787.2	Ast.3	Ast.5	-0.806344	4.10628	-9.53659	3.20447e-21	1.42101e-20	37.1262
LINC01344	Ast.3	Ast.5	-0.805753	3.98805	-9.27426	3.58398e-20	1.52649e-19	34.7491
AL096854.1	Ast.3	Ast.5	-0.805344	4.55424	-8.93653	7.3257e-19	2.92706e-18	31.7076
DGCR9	Ast.3	Ast.5	0.805305	5.21722	10.9322	3.03489e-27	1.72157e-26	50.6755
LMNA	Ast.3	Ast.5	-0.804847	5.55645	-17.2332	3.49736e-63	6.26471e-62	132.816
ATP5MC1	Ast.3	Ast.5	0.804045	5.13764	11.3808	2.45051e-29	1.51069e-28	55.4563
JUN	Ast.3	Ast.5	-0.803831	5.91634	-11.9347	5.02942e-32	3.39693e-31	61.4888
GIPC2	Ast.3	Ast.5	0.802809	4.79792	12.7387	3.98347e-36	3.11957e-35	70.9827
BRD3OS	Ast.3	Ast.5	0.80257	4.27365	11.1714	2.37472e-28	1.41328e-27	53.2892
LNX1	Ast.3	Ast.5	0.802532	4.22103	8.70995	5.23583e-18	2.00933e-17	29.773
LDOC1	Ast.3	Ast.5	0.802437	4.46933	10.4692	3.65623e-25	1.92228e-24	46.0173
H2AFV	Ast.3	Ast.5	0.80241	6.04474	21.5345	5.80254e-95	2.5803e-93	205.669
AL359094.1	Ast.3	Ast.5	-0.802338	3.79291	-8.62208	1.1087e-17	4.18909e-17	29.1419
KCTD16	Ast.3	Ast.5	0.802215	6.19643	12.1046	7.15217e-33	4.97328e-32	63.4073
ZNF790	Ast.3	Ast.5	-0.802108	5.184	-16.1108	8.48944e-56	1.2077e-54	115.944
C5orf64	Ast.3	Ast.5	0.801947	4.90697	10.164	7.76047e-24	3.85689e-23	42.9955
AC009060.1	Ast.3	Ast.5	-0.801093	3.80381	-8.50909	2.87935e-17	1.07137e-16	28.1965
MAST1	Ast.3	Ast.5	0.801015	4.98705	9.16396	9.71019e-20	4.05564e-19	33.6207
TGFBR3L	Ast.3	Ast.5	0.800777	4.3312	8.3433	1.14386e-16	4.11996e-16	26.7313
AC022395.1	Ast.3	Ast.5	-0.800716	4.65706	-10.4021	7.20541e-25	3.74646e-24	45.346
AL031768.2	Ast.3	Ast.5	-0.800522	4.38714	-9.91492	8.84235e-23	4.20872e-22	40.6287
DRAM1	Ast.3	Ast.5	-0.800401	4.44862	-12.4354	1.49632e-34	1.10641e-33	67.4326
DGKD	Ast.3	Ast.5	-0.800235	5.64422	-16.003	4.13688e-55	5.78163e-54	114.326
AP001767.3	Ast.3	Ast.5	-0.800152	4.21615	-9.76074	3.87851e-22	1.7924e-21	39.194
CSGALNACT2	Ast.3	Ast.5	-0.799928	5.91778	-19.46	5.61577e-79	1.6381e-77	169.003
HDAC5	Ast.3	Ast.5	0.799838	5.34356	17.4801	7.35086e-65	1.39952e-63	136.689
ZNF433-AS1	Ast.3	Ast.5	-0.79982	4.75267	-13.0394	1.0149e-37	8.38151e-37	74.6374
PPP3CC	Ast.3	Ast.5	-0.799793	7.11465	-20.3846	5.8729e-86	2.04075e-84	184.935
BANP	Ast.3	Ast.5	-0.799644	5.65224	-16.5255	1.76479e-58	2.72716e-57	122.045
CBX5	Ast.3	Ast.5	0.799575	6.41394	22.5903	1.557e-103	8.39066e-102	225.325
ANAPC11	Ast.3	Ast.5	0.799381	5.15019	12.5492	3.8727e-35	2.91611e-34	68.6984
KIAA0586	Ast.3	Ast.5	-0.799135	6.24615	-21.3332	2.31633e-93	9.81968e-92	201.979
CHSY1	Ast.3	Ast.5	-0.798979	6.10365	-19.0496	5.89017e-76	1.57708e-74	162.064
DOHH	Ast.3	Ast.5	0.798955	3.93878	8.57344	1.67441e-17	6.29476e-17	28.6585
EIF1AX	Ast.3	Ast.5	0.797993	6.05945	16.9131	4.90364e-61	8.28214e-60	127.867
ELMO1	Ast.3	Ast.5	0.7978	5.19137	15.5899	1.65548e-52	2.16386e-51	108.405
RNF212B	Ast.3	Ast.5	-0.796289	3.76946	-6.82737	1.06697e-11	2.88718e-11	15.6216
TCEA2	Ast.3	Ast.5	0.795472	5.52969	15.9403	1.03603e-54	1.43532e-53	113.43
PTCHD1	Ast.3	Ast.5	-0.79517	6.9109	-18.3451	6.94318e-71	1.58534e-69	150.365
ASPDH	Ast.3	Ast.5	0.795049	4.20201	9.63141	1.31876e-21	5.96018e-21	37.9484
ATP5F1B	Ast.3	Ast.5	0.794269	6.4336	17.7664	7.89228e-67	1.60598e-65	141.12
UQCR11	Ast.3	Ast.5	0.793849	6.00874	14.5551	3.06917e-46	3.26915e-45	93.9893
CFLAR-AS1	Ast.3	Ast.5	-0.793532	3.89639	-9.2904	3.09448e-20	1.32377e-19	34.9078
RPL5	Ast.3	Ast.5	0.793492	6.49737	16.0132	3.56436e-55	4.99797e-54	114.398
NEDD9	Ast.3	Ast.5	-0.793472	5.15892	-15.3128	8.55421e-51	1.05419e-49	104.484
CALN1	Ast.3	Ast.5	-0.793347	6.13067	-10.0562	2.23958e-23	1.09172e-22	41.693
RETREG2	Ast.3	Ast.5	0.793046	5.86809	16.2369	1.31544e-56	1.91856e-55	117.741
LAGE3	Ast.3	Ast.5	0.793037	4.2394	8.83976	1.70645e-18	6.69214e-18	30.8789
ADAM11	Ast.3	Ast.5	0.792987	4.71441	9.4467	7.38074e-21	3.22571e-20	36.1944
NDUFB7	Ast.3	Ast.5	0.792864	5.37505	12.7359	4.12105e-36	3.22532e-35	70.8959
FAM117A	Ast.3	Ast.5	-0.792663	4.15983	-11.4026	1.92958e-29	1.19534e-28	55.8041
DPF1	Ast.3	Ast.5	0.792546	4.50103	9.98153	4.63807e-23	2.22845e-22	41.2201
TMEM219	Ast.3	Ast.5	0.791961	5.56023	17.4415	1.34889e-64	2.53026e-63	136.078
ACTR3C	Ast.3	Ast.5	-0.791922	4.17985	-10.6472	5.92442e-26	3.23099e-25	47.8647
CBLN2	Ast.3	Ast.5	0.791075	4.72184	8.52463	2.52702e-17	9.43313e-17	28.1628
LMO4	Ast.3	Ast.5	0.790957	7.01839	15.4644	9.95865e-52	1.26528e-50	106.437
TGIF1	Ast.3	Ast.5	-0.790657	4.60817	-13.2338	9.09256e-39	7.79765e-38	77.0485
FRMD3	Ast.3	Ast.5	-0.790424	4.48804	-11.8743	1.00052e-31	6.69718e-31	60.9765
CA10	Ast.3	Ast.5	0.790393	4.52619	9.54598	2.93577e-21	1.30458e-20	37.1184
CDHR3	Ast.3	Ast.5	-0.789987	8.0695	-23.74	3.52381e-113	2.57562e-111	247.367
CSRNP1	Ast.3	Ast.5	-0.789841	4.33079	-10.856	6.76327e-27	3.80094e-26	49.9828
ST8SIA1	Ast.3	Ast.5	-0.789731	7.17337	-16.7648	4.72221e-60	7.71942e-59	125.501
SNTA1	Ast.3	Ast.5	0.789498	7.01168	21.8907	8.00337e-98	3.76989e-96	212.202
FGF11	Ast.3	Ast.5	-0.788994	4.36054	-12.2016	2.325e-33	1.65007e-32	64.7082
SPATA9	Ast.3	Ast.5	-0.788206	3.80655	-9.03101	3.18205e-19	1.29543e-18	32.6294
SELENOH	Ast.3	Ast.5	0.787571	5.35168	11.0765	6.56261e-28	3.84978e-27	52.1755
HIPK3	Ast.3	Ast.5	-0.787497	6.93708	-20.977	1.49228e-90	5.89402e-89	195.491
CDK5	Ast.3	Ast.5	0.787194	4.14853	8.39825	7.26117e-17	2.64455e-16	27.1947
SMYD2	Ast.3	Ast.5	0.786948	4.50066	8.94159	7.00697e-19	2.80323e-18	31.7356
PCDHGA10	Ast.3	Ast.5	-0.786348	4.82379	-14.2264	2.52684e-44	2.53242e-43	89.7235
NDUFB10	Ast.3	Ast.5	0.785825	5.37862	13.7804	8.74469e-42	8.16556e-41	83.8588
AL592295.3	Ast.3	Ast.5	-0.785378	3.54916	-7.38871	1.97313e-13	5.90314e-13	19.5618
SUB1	Ast.3	Ast.5	0.784977	6.11229	15.3585	4.48238e-51	5.56165e-50	105.048
AC022098.1	Ast.3	Ast.5	-0.784734	4.38962	-10.6551	5.45859e-26	2.98078e-25	47.9228
DDIT4	Ast.3	Ast.5	0.784552	6.18481	10.5179	2.22716e-25	1.18169e-24	46.3556
NAV2	Ast.3	Ast.5	-0.783959	9.58223	-25.8046	2.92567e-131	3.18023e-129	288.791
PLXNA4	Ast.3	Ast.5	0.783464	4.40784	8.62068	1.12192e-17	4.23776e-17	28.9986
CHCHD10	Ast.3	Ast.5	0.783297	6.15046	15.8801	2.49277e-54	3.42365e-53	112.503
IL7	Ast.3	Ast.5	-0.783206	5.45165	-12.0404	1.50001e-32	1.03343e-31	62.7602
AC007014.1	Ast.3	Ast.5	-0.782991	4.67902	-10.9318	3.04689e-27	1.72761e-26	50.7468
LAMTOR4	Ast.3	Ast.5	0.782942	5.27283	11.1312	3.65667e-28	2.16406e-27	52.764
AL109811.1	Ast.3	Ast.5	-0.782557	4.17974	-11.1895	1.95295e-28	1.16554e-27	53.5252
WIF1	Ast.3	Ast.5	0.782126	6.59523	10.6445	6.0878e-26	3.31725e-25	47.5537
MICOS10	Ast.3	Ast.5	0.781982	6.15553	15.8875	2.23826e-54	3.08409e-53	112.608
CCDC88C	Ast.3	Ast.5	-0.781156	4.40563	-11.1917	1.90792e-28	1.14027e-27	53.5001
TNS2	Ast.3	Ast.5	-0.78101	5.65828	-16.3786	1.59671e-57	2.39469e-56	119.846
LRRTM3	Ast.3	Ast.5	0.780791	5.05657	10.4994	2.69036e-25	1.42389e-24	46.261
SCIMP	Ast.3	Ast.5	-0.7793	3.86229	-8.54032	2.2144e-17	8.29047e-17	28.4551
KCNA2	Ast.3	Ast.5	0.778586	6.26377	18.0104	1.58353e-68	3.37908e-67	145.036
PNMA1	Ast.3	Ast.5	0.777844	5.80245	13.4597	5.30869e-40	4.72139e-39	79.739
AL359317.2	Ast.3	Ast.5	-0.777823	4.25437	-10.0369	2.70396e-23	1.31256e-22	41.8088
AC016831.1	Ast.3	Ast.5	-0.777362	4.68464	-12.5	6.95506e-35	5.20015e-34	68.1572
CEMIP	Ast.3	Ast.5	-0.777312	5.12359	-12.6075	1.93068e-35	1.46856e-34	69.3875
TTF2	Ast.3	Ast.5	-0.777263	4.43951	-11.4912	7.28482e-30	4.57523e-29	56.7406
NEUROD6	Ast.3	Ast.5	0.776925	3.73299	7.4188	1.58004e-13	4.75171e-13	19.7014
MGST1	Ast.3	Ast.5	-0.776301	8.4277	-22.1534	5.9351e-100	2.90317e-98	216.958
CKB	Ast.3	Ast.5	0.775848	9.26093	23.8408	4.85836e-114	3.61337e-112	249.268
AL133227.1	Ast.3	Ast.5	-0.775844	4.63515	-12.0141	2.02816e-32	1.38977e-31	62.5529
SERINC3	Ast.3	Ast.5	0.7754	6.39104	18.9909	1.57766e-75	4.15418e-74	161.067
SLC38A1	Ast.3	Ast.5	0.775026	5.68244	10.7063	3.21866e-26	1.77131e-25	48.3209
SPATA21	Ast.3	Ast.5	-0.774988	3.69697	-8.78688	2.69932e-18	1.04921e-17	30.5396
NDUFA13	Ast.3	Ast.5	0.774524	6.66913	16.3603	2.09951e-57	3.13767e-56	119.5
SLC20A2	Ast.3	Ast.5	-0.774376	7.42559	-18.2002	7.36057e-70	1.63371e-68	147.97
HSBP1	Ast.3	Ast.5	0.774175	5.51628	14.0644	2.15244e-43	2.10413e-42	87.5304
AC110795.1	Ast.3	Ast.5	-0.774091	3.80267	-9.00637	3.9582e-19	1.60729e-18	32.4157
PARP14	Ast.3	Ast.5	-0.773889	5.39421	-14.303	9.11129e-45	9.30742e-44	90.6788
GLRX5	Ast.3	Ast.5	0.773538	4.7451	12.1701	3.35148e-33	2.35493e-32	64.3099
EXOSC6	Ast.3	Ast.5	0.773172	5.394	15.3828	3.17693e-51	3.9612e-50	105.453
EIF1	Ast.3	Ast.5	0.772788	7.43122	19.1643	8.52172e-77	2.33074e-75	163.883
EPB41L4B	Ast.3	Ast.5	0.772424	4.12486	8.38615	8.02734e-17	2.91607e-16	27.0903
AL161430.1	Ast.3	Ast.5	-0.772221	3.99315	-9.03429	3.09097e-19	1.25996e-18	32.6278
CREB3	Ast.3	Ast.5	0.77212	4.25684	10.5472	1.65134e-25	8.82797e-25	46.8154
NEAT1	Ast.3	Ast.5	-0.772076	11.8334	-14.242	2.05293e-44	2.07216e-43	89.14
ORAI2	Ast.3	Ast.5	0.771859	4.36868	11.4533	1.10632e-29	6.9243e-29	56.3157
AKAP5	Ast.3	Ast.5	0.771525	4.0263	8.19746	3.77001e-16	1.31831e-15	25.5864
KCNC3	Ast.3	Ast.5	0.771426	4.099	9.33415	2.07642e-20	8.92461e-20	35.2337
ST3GAL1	Ast.3	Ast.5	-0.771107	6.01045	-17.5826	1.45855e-65	2.85822e-64	138.238
ABAT	Ast.3	Ast.5	0.770913	6.70404	22.7054	1.74111e-104	9.66962e-103	227.502
AL049840.2	Ast.3	Ast.5	-0.770615	4.34312	-10.453	4.3083e-25	2.26137e-24	45.8981
DNER	Ast.3	Ast.5	-0.770246	6.99303	-18.9041	6.75336e-75	1.75643e-73	159.556
PJA1	Ast.3	Ast.5	0.770151	4.19984	8.46927	4.01945e-17	1.4856e-16	27.7765
CAPNS1	Ast.3	Ast.5	0.77015	5.54419	11.4349	1.35483e-29	8.46305e-29	55.9822
PTP4A3	Ast.3	Ast.5	-0.770088	4.3	-10.3582	1.12111e-24	5.77257e-24	44.9182
TMC7	Ast.3	Ast.5	-0.769813	3.76198	-9.3368	2.02666e-20	8.71661e-20	35.3405
FANK1	Ast.3	Ast.5	-0.76925	5.47913	-16.5499	1.22294e-58	1.91073e-57	122.427
AC079385.1	Ast.3	Ast.5	-0.768997	7.63435	-12.3536	3.9296e-34	2.86563e-33	66.1133
NR4A3	Ast.3	Ast.5	-0.768845	3.46988	-6.42967	1.51007e-10	3.76939e-10	13.0918
DYNLL1	Ast.3	Ast.5	0.768664	7.27493	16.2274	1.5158e-56	2.20572e-55	117.477
PLA2R1	Ast.3	Ast.5	-0.768293	3.77589	-7.60703	3.86308e-14	1.20536e-13	21.1073
MDH1	Ast.3	Ast.5	0.768184	6.40804	11.8847	8.8905e-32	5.95729e-31	60.8834
RPRML	Ast.3	Ast.5	0.768095	4.05671	7.82647	7.17655e-15	2.33132e-14	22.6904
METRN	Ast.3	Ast.5	0.768005	7.42323	19.6007	5.04068e-80	1.51554e-78	171.312
MSN	Ast.3	Ast.5	-0.767895	5.48473	-17.2406	3.11831e-63	5.5936e-62	132.933
ASPHD1	Ast.3	Ast.5	0.767667	5.13496	13.7786	8.94545e-42	8.3469e-41	83.8645
CPB2	Ast.3	Ast.5	-0.767597	3.74874	-8.16664	4.83851e-16	1.68408e-15	25.4336
KHDRBS3	Ast.3	Ast.5	0.767587	5.6747	8.76981	3.12831e-18	1.21335e-17	30.101
SLC9A9	Ast.3	Ast.5	-0.76729	8.36684	-23.1432	3.91802e-108	2.4189e-106	235.755
SPATA13	Ast.3	Ast.5	-0.767115	6.90865	-20.0221	3.42236e-83	1.09913e-81	178.612
C3orf70	Ast.3	Ast.5	-0.766908	6.86537	-18.2428	3.68041e-70	8.26986e-69	148.711
PIP4K2A	Ast.3	Ast.5	-0.766659	7.52697	-22.4401	2.68224e-102	1.42136e-100	222.416
AC023282.1	Ast.3	Ast.5	-0.766159	4.57639	-9.66111	9.96977e-22	4.5268e-21	38.2359
UBL5	Ast.3	Ast.5	0.766098	6.03439	11.7534	3.92508e-31	2.57448e-30	59.4543
AC083843.3	Ast.3	Ast.5	-0.765912	4.0942	-11.2487	1.03065e-28	6.20632e-28	54.1621
LINC01727	Ast.3	Ast.5	0.765661	6.74077	11.2244	1.34138e-28	8.04324e-28	53.6234
CCDC122	Ast.3	Ast.5	-0.765307	4.14728	-8.8767	1.23694e-18	4.88401e-18	31.2342
RXRG	Ast.3	Ast.5	0.765232	4.45872	9.53811	3.15945e-21	1.40202e-20	37.1207
AC114930.1	Ast.3	Ast.5	-0.765017	2.71786	-4.58029	4.85659e-06	8.79109e-06	3.21505
HCFC1R1	Ast.3	Ast.5	0.764462	5.01894	10.6753	4.43126e-26	2.42812e-25	48.04
DAP3	Ast.3	Ast.5	-0.763869	5.95429	-19.1	2.52292e-76	6.84148e-75	162.915
PTMA	Ast.3	Ast.5	0.763845	7.25855	17.0274	8.46547e-62	1.46084e-60	129.5
LINC00222	Ast.3	Ast.5	-0.763415	3.65118	-8.46473	4.17497e-17	1.5395e-16	27.8521
PSRC1	Ast.3	Ast.5	-0.76339	4.55798	-11.8432	1.42339e-31	9.46793e-31	60.6031
DRAP1	Ast.3	Ast.5	0.763267	5.1705	12.6215	1.63243e-35	1.24692e-34	69.5501
ANO3	Ast.3	Ast.5	0.763111	4.09195	8.3733	8.92813e-17	3.23868e-16	26.9931
SSBP3	Ast.3	Ast.5	0.762874	6.69631	21.7896	5.2322e-97	2.39364e-95	210.332
FSTL1	Ast.3	Ast.5	-0.762471	6.55227	-21.121	1.10214e-91	4.42177e-90	198.114
RHD	Ast.3	Ast.5	-0.762286	4.43208	-6.51573	8.61758e-11	2.18628e-10	13.4793
AL139022.1	Ast.3	Ast.5	-0.762236	4.21941	-8.98165	4.92438e-19	1.9882e-18	32.1338
CLIP1	Ast.3	Ast.5	-0.762036	7.69198	-24.1498	1.08029e-116	8.53363e-115	255.456
GALNT15	Ast.3	Ast.5	-0.761433	5.16217	-9.24395	4.71801e-20	2.00012e-19	34.3393
AMPD2	Ast.3	Ast.5	0.761411	5.16938	14.8061	9.99983e-48	1.12249e-46	97.4726
AC022146.2	Ast.3	Ast.5	-0.761132	4.59053	-10.1342	1.04109e-23	5.14998e-23	42.7069
CADM2-AS2	Ast.3	Ast.5	-0.76056	4.04611	-8.73431	4.24734e-18	1.63591e-17	30.038
GAREM2	Ast.3	Ast.5	0.760509	5.45792	12.1732	3.23115e-33	2.27163e-32	64.3073
SMURF2	Ast.3	Ast.5	-0.760505	7.28279	-23.1683	2.41518e-108	1.5057e-106	236.308
CNR1	Ast.3	Ast.5	0.760435	3.99473	7.90406	3.91579e-15	1.29085e-14	23.2938
CAMK2G	Ast.3	Ast.5	0.759245	8.60581	21.2481	1.09499e-92	4.53617e-91	200.308
MDH2	Ast.3	Ast.5	0.75903	4.80006	10.1907	5.96049e-24	2.96927e-23	43.2156
STUM	Ast.3	Ast.5	-0.75803	4.62589	-10.0408	2.60386e-23	1.26579e-22	41.7607
CADM3	Ast.3	Ast.5	0.757485	5.93697	14.7388	2.51675e-47	2.79059e-46	96.4899
B3GNT5	Ast.3	Ast.5	-0.75728	4.20748	-10.2787	2.486e-24	1.25814e-23	44.1803
FAM66A	Ast.3	Ast.5	-0.757169	4.43114	-7.77184	1.09569e-14	3.51981e-14	22.2548
SRSF8	Ast.3	Ast.5	0.757052	4.80797	11.0953	5.36849e-28	3.16241e-27	52.4283
AC243964.3	Ast.3	Ast.5	-0.757023	3.90928	-9.30305	2.75777e-20	1.18012e-19	35.0124
USF2	Ast.3	Ast.5	0.756935	5.72842	18.5064	4.93772e-72	1.1565e-70	153.101
LRIG1	Ast.3	Ast.5	-0.756805	9.27943	-22.3489	1.50152e-101	7.82637e-100	220.554
POLR2E	Ast.3	Ast.5	0.756627	4.91658	12.4817	8.64514e-35	6.4524e-34	67.9168
C19orf53	Ast.3	Ast.5	0.756424	4.97984	10.602	9.4238e-26	5.09141e-25	47.2995
B4GALNT1	Ast.3	Ast.5	0.756397	4.25919	8.0641	1.10305e-15	3.75396e-15	24.503
RALYL	Ast.3	Ast.5	0.755579	6.17649	7.16032	1.03647e-12	2.97826e-12	17.5373
FAM217B	Ast.3	Ast.5	0.754974	6.28517	20.9089	5.08574e-90	1.978e-88	194.321
AC068533.3	Ast.3	Ast.5	-0.754898	4.02542	-9.31641	2.44165e-20	1.04767e-19	35.1234
SPTY2D1OS	Ast.3	Ast.5	-0.754835	4.1354	-10.9764	1.90165e-27	1.09139e-26	51.2754
COPRS	Ast.3	Ast.5	0.754808	5.34988	10.5075	2.47693e-25	1.31147e-24	46.2936
IFITM3	Ast.3	Ast.5	-0.754311	6.05667	-12.3002	7.34925e-34	5.31369e-33	65.6473
HIST1H4C	Ast.3	Ast.5	0.75398	4.91363	7.46845	1.09323e-13	3.32384e-13	19.9218
ARID5B	Ast.3	Ast.5	-0.753965	6.54323	-14.8571	4.95411e-48	5.60555e-47	98.021
SSU72	Ast.3	Ast.5	0.753939	5.58927	14.5789	2.22275e-46	2.38556e-45	94.3514
AC091045.1	Ast.3	Ast.5	-0.753799	3.89861	-8.35506	1.03811e-16	3.75395e-16	26.9093
B4GAT1	Ast.3	Ast.5	0.753692	6.27735	13.5451	1.79153e-40	1.6125e-39	80.78
VAV2	Ast.3	Ast.5	-0.753597	5.41317	-16.7336	7.58886e-60	1.23106e-58	125.188
AL390783.1	Ast.3	Ast.5	-0.753459	5.9373	-10.5821	1.15567e-25	6.2147e-25	46.972
SLC12A7	Ast.3	Ast.5	-0.753329	4.35969	-11.6481	1.27788e-30	8.23304e-30	58.4733
HS3ST3A1	Ast.3	Ast.5	-0.75326	4.49712	-6.91073	6.00927e-12	1.65281e-11	16.1295
RGL1	Ast.3	Ast.5	-0.75326	8.34295	-23.003	5.83821e-107	3.43752e-105	233.059
ALOX12	Ast.3	Ast.5	-0.753095	3.85186	-8.54433	2.1408e-17	8.01964e-17	28.4858
BST2	Ast.3	Ast.5	-0.752827	4.3911	-10.1352	1.03116e-23	5.10482e-23	42.7259
CHCHD2	Ast.3	Ast.5	0.752681	6.44514	12.776	2.53809e-36	1.99873e-35	71.2548
KBTBD6	Ast.3	Ast.5	0.752061	4.56972	11.474	8.81305e-30	5.52957e-29	56.5277
CAMTA2	Ast.3	Ast.5	0.751975	5.15956	14.8949	2.94226e-48	3.35002e-47	98.6818
KCNAB1	Ast.3	Ast.5	0.751379	3.90478	8.13603	6.19456e-16	2.14374e-15	25.1145
GOT1	Ast.3	Ast.5	0.751293	5.82885	14.1693	5.38969e-44	5.36354e-43	88.8753
CD38	Ast.3	Ast.5	-0.751278	5.58497	-11.3662	2.8745e-29	1.76864e-28	55.2473
AL139294.1	Ast.3	Ast.5	-0.751277	4.0895	-8.28686	1.81896e-16	6.48181e-16	26.3412
TRMT9B	Ast.3	Ast.5	-0.751125	5.56481	-12.5711	2.98161e-35	2.25447e-34	68.9138
SLC30A3	Ast.3	Ast.5	0.751079	3.97167	7.55617	5.67066e-14	1.75217e-13	20.6698
KDM4A-AS1	Ast.3	Ast.5	-0.750896	4.19979	-9.34263	1.92146e-20	8.28096e-20	35.3437
TSPYL5	Ast.3	Ast.5	0.750693	3.97056	8.15397	5.36008e-16	1.85849e-15	25.2514
POC1B	Ast.3	Ast.5	-0.750647	6.2534	-19.2384	2.43276e-77	6.77022e-76	165.232
AC133550.3	Ast.3	Ast.5	-0.750523	3.6688	-8.46837	4.04985e-17	1.49596e-16	27.8836
LENG8-AS1	Ast.3	Ast.5	-0.750402	3.98215	-9.79932	2.68432e-22	1.25098e-21	39.5871
NDRG3	Ast.3	Ast.5	0.750081	5.81456	16.2917	5.82729e-57	8.58687e-56	118.565
CACYBP	Ast.3	Ast.5	0.749943	5.40933	10.0884	1.63333e-23	8.01726e-23	42.1567
MYCBP	Ast.3	Ast.5	-0.749915	4.927	-11.6181	1.78496e-30	1.14421e-29	58.0834
CACNG2	Ast.3	Ast.5	0.749562	3.98034	8.09453	8.64674e-16	2.96174e-15	24.7855
SKP1	Ast.3	Ast.5	0.749259	6.96187	17.7376	1.24979e-66	2.52699e-65	140.614
PCBP1	Ast.3	Ast.5	0.74869	5.89837	13.2016	1.35932e-38	1.15896e-37	76.5098
ST8SIA5	Ast.3	Ast.5	0.748398	4.41211	8.31246	1.47439e-16	5.27612e-16	26.469
FAM215B	Ast.3	Ast.5	-0.74836	3.83926	-8.06592	1.08719e-15	3.70298e-15	24.6206
CSPG5	Ast.3	Ast.5	0.747995	5.94562	13.0452	9.44688e-38	7.8118e-37	74.6113
MRVI1	Ast.3	Ast.5	-0.747838	8.41699	-18.8343	2.16546e-74	5.53019e-73	158.266
MUC1	Ast.3	Ast.5	-0.747644	3.87586	-8.80033	2.40266e-18	9.37331e-18	30.6123
AP000779.1	Ast.3	Ast.5	-0.74762	4.63469	-9.51425	3.94556e-21	1.74235e-20	36.8498
ADAMTSL4-AS1	Ast.3	Ast.5	-0.747249	4.99647	-10.8095	1.10076e-26	6.14279e-26	49.4205
AC103874.1	Ast.3	Ast.5	-0.747053	4.18584	-8.71795	4.8886e-18	1.87948e-17	29.8571
NHEJ1	Ast.3	Ast.5	-0.746523	3.78168	-8.68143	6.68462e-18	2.55241e-17	29.6351
MGAT5	Ast.3	Ast.5	-0.745808	6.9806	-19.5112	2.33916e-79	6.88644e-78	169.8
RTN4R	Ast.3	Ast.5	0.745626	4.39843	10.3378	1.37538e-24	7.05044e-24	44.7205
KCNJ16	Ast.3	Ast.5	0.745518	4.71035	9.5307	3.38521e-21	1.50011e-20	36.9927
EHD4	Ast.3	Ast.5	-0.745291	3.59637	-8.64016	9.50628e-18	3.60468e-17	29.2916
DLGAP2	Ast.3	Ast.5	0.744162	5.5717	7.77945	1.03314e-14	3.32309e-14	22.1405
KCNQ5	Ast.3	Ast.5	0.744162	5.89174	7.53841	6.48044e-14	1.99463e-13	20.2933
IFI44L	Ast.3	Ast.5	-0.74397	3.91648	-6.23123	5.36175e-10	1.29149e-09	11.8328
G3BP2	Ast.3	Ast.5	0.74389	6.2015	14.6578	7.6083e-47	8.26322e-46	95.358
KDM7A	Ast.3	Ast.5	-0.743734	5.72288	-16.6661	2.11562e-59	3.38873e-58	124.15
GRK3	Ast.3	Ast.5	0.743465	7.16937	17.8114	3.85033e-67	7.88543e-66	141.806
FBXL13	Ast.3	Ast.5	-0.743456	5.96752	-17.5147	4.25932e-65	8.18278e-64	137.186
DBNDD2	Ast.3	Ast.5	0.743135	4.81581	10.1345	1.03853e-23	5.13929e-23	42.6587
NFIX	Ast.3	Ast.5	0.743049	7.12997	23.0949	9.94664e-108	5.99533e-106	234.924
AC015923.1	Ast.3	Ast.5	-0.743035	4.48842	-9.20628	6.63272e-20	2.79413e-19	34.0801
PLAGL1	Ast.3	Ast.5	-0.742881	5.08558	-11.3985	2.01815e-29	1.24839e-28	55.6459
AL050403.2	Ast.3	Ast.5	-0.742781	3.7079	-7.83115	6.92001e-15	2.25086e-14	22.8144
IMP4	Ast.3	Ast.5	0.742774	4.43612	11.1537	2.87067e-28	1.70444e-27	53.0818
SMCR5	Ast.3	Ast.5	-0.742586	4.03773	-9.90487	9.74286e-23	4.63041e-22	40.5685
CARTPT	Ast.3	Ast.5	0.742564	3.96244	7.28717	4.14976e-13	1.21942e-12	18.7179
SVIP	Ast.3	Ast.5	0.742544	5.10515	14.4273	1.72339e-45	1.801e-44	92.3586
AC009554.1	Ast.3	Ast.5	-0.742319	4.69019	-9.41747	9.66523e-21	4.20967e-20	35.9542
LINC00836	Ast.3	Ast.5	-0.742311	3.05608	-3.97673	7.17286e-05	0.000118029	0.701638
ZNF738	Ast.3	Ast.5	-0.742294	4.00137	-9.40663	1.06803e-20	4.64382e-20	35.9367
STXBP5L	Ast.3	Ast.5	0.741645	6.28775	9.25246	4.36784e-20	1.85414e-19	34.2586
SERF2	Ast.3	Ast.5	0.741246	6.57523	16.0121	3.62027e-55	5.07078e-54	114.384
AC004160.1	Ast.3	Ast.5	-0.741159	4.47875	-11.0592	7.89387e-28	4.60736e-27	52.0993
ITGA3	Ast.3	Ast.5	-0.741148	4.399	-11.0177	1.22768e-27	7.10032e-27	51.6509
AC105402.3	Ast.3	Ast.5	0.740512	4.5412	5.5332	3.45042e-08	7.35542e-08	7.58244
XBP1	Ast.3	Ast.5	-0.740236	4.30883	-10.6986	3.4846e-26	1.91435e-25	48.354
NTN1	Ast.3	Ast.5	-0.740032	4.51211	-10.4265	5.63484e-25	2.94066e-24	45.6083
SPRY4	Ast.3	Ast.5	-0.739807	4.16941	-10.383	8.73382e-25	4.52267e-24	45.1729
EPAS1	Ast.3	Ast.5	-0.739736	5.57188	-16.2972	5.37711e-57	7.94264e-56	118.636
HNRNPA1	Ast.3	Ast.5	0.739706	6.11055	16.0809	1.31909e-55	1.87026e-54	115.427
AC087855.1	Ast.3	Ast.5	-0.739021	3.66898	-7.47123	1.07076e-13	3.25867e-13	20.1472
MACROD2-AS1	Ast.3	Ast.5	-0.738698	3.63836	-7.15566	1.07155e-12	3.07629e-12	17.8903
SYNGR2	Ast.3	Ast.5	-0.738695	4.07108	-10.2765	2.54114e-24	1.28553e-23	44.1429
EDDM13	Ast.3	Ast.5	-0.738532	3.98064	-8.47127	3.95286e-17	1.46268e-16	27.8597
GNB1	Ast.3	Ast.5	0.738317	7.31348	25.8348	1.56535e-131	1.71621e-129	289.564
C11orf68	Ast.3	Ast.5	0.738268	4.7228	11.5605	3.38674e-30	2.14612e-29	57.4566
CASP7	Ast.3	Ast.5	-0.738093	5.5582	-16.1892	2.66572e-56	3.85257e-55	117.059
LIN7C	Ast.3	Ast.5	0.73791	5.14425	13.9406	1.09051e-42	1.05069e-41	85.9444
AL118516.1	Ast.3	Ast.5	-0.737789	3.80598	-8.13552	6.2198e-16	2.15189e-15	25.1691
CNTNAP2	Ast.3	Ast.5	0.736719	7.12616	7.62933	3.26231e-14	1.02192e-13	20.8043
TMEM178A	Ast.3	Ast.5	0.736573	4.90061	8.73012	4.40343e-18	1.69449e-17	29.8632
P2RY14	Ast.3	Ast.5	-0.736535	7.01483	-11.5122	5.77885e-30	3.64199e-29	56.6621
AL109824.1	Ast.3	Ast.5	-0.736419	4.68712	-10.3833	8.71102e-25	4.51454e-24	45.1488
GAD2	Ast.3	Ast.5	0.735853	4.08486	7.62567	3.35422e-14	1.04994e-13	21.1744
PCDH19	Ast.3	Ast.5	0.735722	4.98184	12.9192	4.44016e-37	3.59681e-36	73.1419
FBXL19	Ast.3	Ast.5	0.735235	4.69161	12.9037	5.36715e-37	4.33944e-36	72.9736
LAMP5	Ast.3	Ast.5	0.735187	3.88641	7.42738	1.48289e-13	4.47116e-13	19.7461
CCDC196	Ast.3	Ast.5	-0.734771	3.5092	-6.35827	2.39241e-10	5.8955e-10	12.6414
GABARAPL2	Ast.3	Ast.5	0.734599	6.07653	14.1321	8.81523e-44	8.71112e-43	88.3622
MMP25-AS1	Ast.3	Ast.5	-0.734336	4.09964	-10.3159	1.71402e-24	8.74756e-24	44.5475
MAP2K2	Ast.3	Ast.5	0.734207	5.65611	17.0746	4.09005e-62	7.10619e-61	130.371
CALM2	Ast.3	Ast.5	0.733919	8.95454	23.7975	1.1371e-113	8.35933e-112	248.433
AC007319.1	Ast.3	Ast.5	-0.733089	4.12245	-6.60538	4.76893e-11	1.23275e-10	14.114
GLRB	Ast.3	Ast.5	0.732728	5.37273	11.2973	6.09062e-29	3.7027e-28	54.5348
CHRM5	Ast.3	Ast.5	-0.732671	3.97171	-9.2828	3.31616e-20	1.41479e-19	34.8283
AC009299.3	Ast.3	Ast.5	-0.732577	3.85003	-8.45077	4.69123e-17	1.72586e-16	27.702
TEX2	Ast.3	Ast.5	-0.732413	5.95531	-17.9048	8.64628e-68	1.79973e-66	143.343
C21orf62	Ast.3	Ast.5	-0.731088	4.48877	-10.1251	1.13869e-23	5.61746e-23	42.6457
RELT	Ast.3	Ast.5	-0.729686	3.85835	-8.94015	7.09623e-19	2.83715e-18	31.8256
AL139021.1	Ast.3	Ast.5	-0.729649	4.38406	-10.2588	3.03091e-24	1.52601e-23	43.9525
RPS19BP1	Ast.3	Ast.5	0.72915	5.17911	12.1972	2.44501e-33	1.73235e-32	64.5763
CDK2AP1	Ast.3	Ast.5	0.728867	5.6479	14.9379	1.62206e-48	1.8686e-47	99.2458
SLC14A1	Ast.3	Ast.5	0.727899	8.89448	9.92211	8.24872e-23	3.92911e-22	40.1719
TCEAL8	Ast.3	Ast.5	0.72725	4.73351	11.649	1.26488e-30	8.15342e-30	58.4323
RIMKLA	Ast.3	Ast.5	0.727149	4.2114	9.31206	2.5405e-20	1.08861e-19	35.0171
NEK8	Ast.3	Ast.5	-0.726829	3.77463	-8.40395	6.92563e-17	2.52379e-16	27.3259
HPCAL1	Ast.3	Ast.5	0.72681	5.85091	16.7792	3.79415e-60	6.22633e-59	125.862
CAMK4	Ast.3	Ast.5	0.726765	6.25928	14.2874	1.12221e-44	1.14087e-43	90.4163
BX284613.2	Ast.3	Ast.5	-0.72638	3.99868	-7.5981	4.13328e-14	1.28715e-13	21.008
AC106818.2	Ast.3	Ast.5	-0.726368	4.47159	-10.6184	7.96817e-26	4.32519e-25	47.5372
PLSCR4	Ast.3	Ast.5	-0.726106	8.16381	-20.0075	4.40964e-83	1.41264e-81	178.248
GBE1	Ast.3	Ast.5	-0.725782	5.58222	-14.9641	1.12787e-48	1.30879e-47	99.5932
PDZK1	Ast.3	Ast.5	-0.725577	3.67687	-7.75781	1.22101e-14	3.91647e-14	22.2721
RMDN2-AS1	Ast.3	Ast.5	-0.725226	3.75169	-7.77976	1.03068e-14	3.316e-14	22.4287
SHANK2	Ast.3	Ast.5	0.725002	5.38448	12.1245	5.68181e-33	3.96537e-32	63.7413
DPY19L3	Ast.3	Ast.5	-0.724822	6.90536	-18.1986	7.55026e-70	1.66999e-68	147.991
ZC3HAV1	Ast.3	Ast.5	-0.72482	4.93215	-13.083	5.92661e-38	4.9168e-37	75.1464
CD40	Ast.3	Ast.5	-0.724702	3.82296	-8.73763	4.12781e-18	1.59132e-17	30.1043
SOAT1	Ast.3	Ast.5	-0.724697	5.17135	-14.6771	5.84515e-47	6.381e-46	95.7099
ARHGAP10	Ast.3	Ast.5	-0.724682	3.77752	-7.51646	7.6395e-14	2.34344e-13	20.4661
ZDHHC18	Ast.3	Ast.5	-0.72441	4.5852	-12.2807	9.23234e-34	6.63748e-33	65.5981
NDUFB11	Ast.3	Ast.5	0.72363	4.80107	11.2755	7.71477e-29	4.67221e-28	54.3557
GORAB	Ast.3	Ast.5	-0.723258	4.31865	-11.0611	7.7366e-28	4.51763e-27	52.1402
REEP2	Ast.3	Ast.5	0.723044	5.46264	15.3929	2.75219e-51	3.43834e-50	105.595
Z99496.2	Ast.3	Ast.5	-0.723017	3.96526	-7.70441	1.84033e-14	5.83238e-14	21.8167
SMIM13	Ast.3	Ast.5	0.722823	5.23052	15.4374	1.462e-51	1.85012e-50	106.239
AC025043.1	Ast.3	Ast.5	-0.722633	3.90831	-8.33145	1.26114e-16	4.53085e-16	26.7333
ILDR2	Ast.3	Ast.5	0.722474	5.9448	13.1746	1.90371e-38	1.61517e-37	76.2152
ZNF274	Ast.3	Ast.5	-0.722455	4.83406	-12.7942	2.03654e-36	1.60575e-35	71.655
DGCR6L	Ast.3	Ast.5	0.722346	4.30968	10.5264	2.04284e-25	1.08797e-24	46.6054
BIN1	Ast.3	Ast.5	0.722319	5.34887	11.9244	5.66009e-32	3.81479e-31	61.4488
SLC22A17	Ast.3	Ast.5	0.721887	6.83541	16.8825	7.83759e-61	1.31329e-59	127.343
GASK1B	Ast.3	Ast.5	0.721563	6.29681	15.229	2.79124e-50	3.38408e-49	103.253
RAB27A	Ast.3	Ast.5	-0.721172	5.28938	-13.7494	1.305e-41	1.21235e-40	83.4777
FNDC3B	Ast.3	Ast.5	-0.720937	7.68716	-22.3911	6.77706e-102	3.54694e-100	221.475
AP001011.1	Ast.3	Ast.5	-0.720721	4.92115	-9.4297	8.63444e-21	3.76846e-20	36.0308
RGS20	Ast.3	Ast.5	-0.720656	8.69071	-19.0705	4.14739e-76	1.11279e-74	162.183
AC116362.1	Ast.3	Ast.5	-0.720218	3.85496	-7.38689	1.99978e-13	5.98006e-13	19.5204
LAP3	Ast.3	Ast.5	-0.720041	5.10219	-13.4716	4.56339e-40	4.06423e-39	79.9585
LINC00513	Ast.3	Ast.5	-0.719497	7.25944	-13.6209	6.80366e-41	6.17183e-40	81.6156
ABHD4	Ast.3	Ast.5	-0.719055	3.83394	-9.133	1.282e-19	5.3213e-19	33.5066
BASP1-AS1	Ast.3	Ast.5	0.71904	4.17696	7.6429	2.94282e-14	9.23207e-14	21.2889
AMIGO1	Ast.3	Ast.5	0.71895	4.21128	9.31372	2.50213e-20	1.07326e-19	35.0498
HLA-F-AS1	Ast.3	Ast.5	-0.718878	3.71366	-7.52971	6.91734e-14	2.12653e-13	20.5881
ALDOC	Ast.3	Ast.5	0.718739	7.76035	19.1197	1.8095e-76	4.91736e-75	163.117
SAP30L-AS1	Ast.3	Ast.5	-0.718607	4.67215	-12.5456	4.04569e-35	3.04456e-34	68.7106
LINC01579	Ast.3	Ast.5	-0.717832	4.4716	-8.13253	6.37128e-16	2.2013e-15	25.0501
PALM	Ast.3	Ast.5	0.717737	6.87809	21.2391	1.28985e-92	5.30883e-91	200.246
PRRT3-AS1	Ast.3	Ast.5	-0.71752	3.76042	-8.47773	3.74497e-17	1.38616e-16	27.9447
AC017101.1	Ast.3	Ast.5	-0.717405	5.40991	-10.2397	3.66422e-24	1.83978e-23	43.6277
LINC01933	Ast.3	Ast.5	-0.717369	3.7042	-7.87314	4.98813e-15	1.63418e-14	23.1474
SERP2	Ast.3	Ast.5	0.717355	5.37632	12.6626	9.96555e-36	7.69531e-35	70.0229
SEPTIN10	Ast.3	Ast.5	-0.717121	5.40997	-15.7412	1.87287e-53	2.49676e-52	110.565
PIK3IP1-AS1	Ast.3	Ast.5	-0.716666	4.22453	-9.92568	7.96867e-23	3.79856e-22	40.7512
SHOC1	Ast.3	Ast.5	-0.716315	5.86855	-10.5519	1.57505e-25	8.43075e-25	46.6996
EIF4B	Ast.3	Ast.5	0.716155	6.11242	16.4695	4.0959e-58	6.26855e-57	121.173
DLG5	Ast.3	Ast.5	-0.715901	6.0883	-17.995	2.02843e-68	4.30677e-67	144.789
NAA38	Ast.3	Ast.5	0.715835	5.6885	12.813	1.62094e-36	1.28284e-35	71.7915
AC099329.1	Ast.3	Ast.5	-0.715834	3.47221	-6.50169	9.4482e-11	2.38891e-10	13.5715
CDIP1	Ast.3	Ast.5	0.715754	6.70671	19.5752	7.81211e-80	2.33775e-78	170.93
NUDT13	Ast.3	Ast.5	-0.715636	3.79494	-8.36589	9.49216e-17	3.43641e-16	27.0301
ATP5PO	Ast.3	Ast.5	0.714848	5.58403	12.8498	1.03631e-36	8.26841e-36	72.2413
ATP5F1E	Ast.3	Ast.5	0.714834	6.64022	12.9827	2.03912e-37	1.67205e-36	73.7461
RAP1GAP	Ast.3	Ast.5	0.714013	5.16067	8.12748	6.63571e-16	2.29018e-15	24.8791
MAP1LC3B	Ast.3	Ast.5	0.713775	5.68405	13.4797	4.11781e-40	3.67253e-39	80.0106
PREPL	Ast.3	Ast.5	0.713614	7.54274	21.4488	2.79461e-94	1.21719e-92	204.012
AC087521.2	Ast.3	Ast.5	-0.713571	3.89581	-8.15866	5.16104e-16	1.79143e-15	25.3409
KLF7	Ast.3	Ast.5	-0.713481	7.13366	-18.7207	1.43179e-73	3.52899e-72	156.511
GABRB3	Ast.3	Ast.5	0.713388	6.11017	10.8445	7.62714e-27	4.28265e-26	49.6601
KIFC2	Ast.3	Ast.5	0.712493	6.05266	13.7773	9.09744e-42	8.48249e-41	83.7565
CNP	Ast.3	Ast.5	0.712435	5.77317	14.4567	1.16005e-45	1.2193e-44	92.699
RFFL	Ast.3	Ast.5	-0.712313	6.02397	-17.32	9.04109e-64	1.64264e-62	134.132
LINC00634	Ast.3	Ast.5	0.712112	4.24737	9.78818	2.98566e-22	1.38785e-21	39.42
DAB2IP	Ast.3	Ast.5	-0.712045	5.93029	-17.4089	2.24895e-64	4.18161e-63	135.515
FEM1B	Ast.3	Ast.5	0.711727	5.71628	16.5157	2.04541e-58	3.15315e-57	121.892
PSMC5	Ast.3	Ast.5	0.711635	5.32039	13.4197	8.80629e-40	7.78307e-39	79.2904
AC009716.1	Ast.3	Ast.5	-0.711373	3.85077	-8.10453	7.97974e-16	2.73917e-15	24.9195
RHBDD2	Ast.3	Ast.5	0.71137	5.57369	14.4093	2.19526e-45	2.28099e-44	92.0792
HMBOX1	Ast.3	Ast.5	-0.711307	7.85264	-22.0542	3.79641e-99	1.82199e-97	215.158
HNRNPH2	Ast.3	Ast.5	0.710801	5.15055	11.3493	3.45692e-29	2.12085e-28	55.1114
RARRES1	Ast.3	Ast.5	-0.710756	4.41201	-9.72353	5.52381e-22	2.53616e-21	38.8025
SLIT1	Ast.3	Ast.5	0.7107	4.57444	7.90767	3.80655e-15	1.25614e-14	23.2505
AL390198.1	Ast.3	Ast.5	-0.710552	4.71931	-12.7044	6.02414e-36	4.68594e-35	70.5932
B4GALT5	Ast.3	Ast.5	-0.710551	6.78102	-20.8587	1.25621e-89	4.76909e-88	193.378
TCEAL6	Ast.3	Ast.5	0.709975	4.35971	7.37618	2.16376e-13	6.45826e-13	19.3127
CDH8	Ast.3	Ast.5	0.709841	4.46396	7.52615	7.10446e-14	2.18248e-13	20.3971
NETO1	Ast.3	Ast.5	0.709715	4.40025	7.76638	1.14292e-14	3.66785e-14	22.1922
NDUFA5	Ast.3	Ast.5	0.7093	6.14275	15.8174	6.20338e-54	8.45602e-53	111.6
FZD6	Ast.3	Ast.5	-0.708495	5.13765	-13.3416	2.35692e-39	2.05874e-38	78.3344
EGF	Ast.3	Ast.5	-0.708458	4.39943	-7.55628	5.66612e-14	1.7512e-13	20.6845
ETNPPL	Ast.3	Ast.5	0.708285	7.97745	13.9221	1.38764e-42	1.33192e-41	85.4698
AC019130.1	Ast.3	Ast.5	-0.707295	4.06056	-8.28692	1.81806e-16	6.48041e-16	26.3382
RIPOR2	Ast.3	Ast.5	0.707071	6.3991	13.8397	4.05472e-42	3.83412e-41	84.5697
AC090644.1	Ast.3	Ast.5	-0.706943	3.76438	-7.93178	3.14953e-15	1.04448e-14	23.5861
AC004039.1	Ast.3	Ast.5	-0.706761	4.29801	-8.23135	2.86229e-16	1.00587e-15	25.8664
AC018816.1	Ast.3	Ast.5	-0.706683	4.91896	-12.3795	2.89596e-34	2.13018e-33	66.7292
DUSP22	Ast.3	Ast.5	-0.706535	4.81765	-13.1501	2.57907e-38	2.17799e-37	75.9643
BAIAP2-DT	Ast.3	Ast.5	0.705608	4.17369	9.07158	2.2189e-19	9.11498e-19	32.8972
CTXN3	Ast.3	Ast.5	0.70548	3.66962	6.61885	4.36049e-11	1.13038e-10	14.2073
CRIM1	Ast.3	Ast.5	-0.705435	7.25937	-20.8342	1.94994e-89	7.31545e-88	192.899
SLU7	Ast.3	Ast.5	0.704941	4.94538	11.7722	3.17625e-31	2.08871e-30	59.7797
AC008554.1	Ast.3	Ast.5	-0.704372	4.09315	-8.03886	1.34919e-15	4.56601e-15	24.3739
SH3BP5	Ast.3	Ast.5	0.704148	4.39927	8.46803	4.06143e-17	1.49937e-16	27.7311
RAB1B	Ast.3	Ast.5	0.703345	5.02562	13.6509	4.63504e-41	4.24395e-40	82.2344
AC011379.1	Ast.3	Ast.5	-0.703002	3.64066	-7.72941	1.51918e-14	4.84235e-14	22.0731
RERG	Ast.3	Ast.5	0.702932	7.23272	11.0103	1.32752e-27	7.65342e-27	51.2939
CYP4A22-AS1	Ast.3	Ast.5	-0.702605	3.73882	-7.214	7.04891e-13	2.04536e-12	18.2766
BMPR1A	Ast.3	Ast.5	-0.702321	8.16204	-24.2924	6.34166e-118	5.10463e-116	258.267
CCDC39	Ast.3	Ast.5	-0.702315	3.70235	-7.51493	7.72764e-14	2.36877e-13	20.4506
RGR	Ast.3	Ast.5	-0.702202	5.21327	-7.8154	7.82063e-15	2.53538e-14	22.4967
CETN2	Ast.3	Ast.5	0.702101	4.21661	8.68233	6.63316e-18	2.53411e-17	29.5501
AL390774.2	Ast.3	Ast.5	-0.701939	4.15247	-7.77937	1.0338e-14	3.32435e-14	22.3694
B4GALT6	Ast.3	Ast.5	0.701559	5.16927	13.4235	8.38901e-40	7.41943e-39	79.3451
GNA12	Ast.3	Ast.5	-0.701447	7.07957	-21.506	9.7939e-95	4.34003e-93	205.081
AC104574.2	Ast.3	Ast.5	-0.701224	6.11873	-9.13086	1.30689e-19	5.42108e-19	33.1625
RFTN2	Ast.3	Ast.5	0.701015	7.83726	18.2711	2.32279e-70	5.22855e-69	149.144
CDH22	Ast.3	Ast.5	0.70087	4.05875	7.53778	6.51097e-14	2.00355e-13	20.5141
TMEM87B	Ast.3	Ast.5	-0.700803	5.31814	-14.8983	2.80699e-48	3.20173e-47	98.7195
MARF1	Ast.3	Ast.5	0.700794	5.86237	18.4934	6.11547e-72	1.42709e-70	152.883
TRAF5	Ast.3	Ast.5	-0.700295	3.91507	-9.04829	2.72976e-19	1.11738e-18	32.7553
MCTP1	Ast.3	Ast.5	0.700266	5.07758	8.47789	3.74012e-17	1.38477e-16	27.7353
AC011405.1	Ast.3	Ast.5	-0.70008	3.80312	-7.612	3.72066e-14	1.16121e-13	21.1662
NR2F1	Ast.3	Ast.5	0.699954	7.07838	17.9234	6.40885e-68	1.34059e-66	143.588
SEC24D	Ast.3	Ast.5	-0.699926	4.27924	-10.0145	3.36508e-23	1.62541e-22	41.5784
ZNF823	Ast.3	Ast.5	-0.699784	3.83028	-8.58124	1.56754e-17	5.89646e-17	28.7857
AL050309.1	Ast.3	Ast.5	-0.699722	6.75142	-14.5119	5.50604e-46	5.83549e-45	93.3242
AGPAT1	Ast.3	Ast.5	0.699686	5.06899	13.5124	2.71921e-40	2.42858e-39	80.4756
CLCN4	Ast.3	Ast.5	0.699636	5.42131	13.3759	1.52931e-39	1.34136e-38	78.7264
ALDH1A1	Ast.3	Ast.5	-0.699591	7.54781	-11.1729	2.33514e-28	1.39037e-27	52.9144
AC080162.1	Ast.3	Ast.5	-0.699565	3.9954	-9.19993	7.02444e-20	2.95231e-19	34.0936
NXN	Ast.3	Ast.5	-0.699563	5.36134	-12.7279	4.53982e-36	3.54539e-35	70.8022
AC008892.1	Ast.3	Ast.5	-0.699258	4.60126	-9.47982	5.43188e-21	2.3904e-20	36.5286
ARHGEF11	Ast.3	Ast.5	-0.699236	6.92889	-20.8674	1.07424e-89	4.1121e-88	193.523
MCRIP1	Ast.3	Ast.5	0.698465	5.50591	14.3925	2.7487e-45	2.84674e-44	91.8554
CCDC115	Ast.3	Ast.5	0.698221	4.29634	9.39961	1.13927e-20	4.94514e-20	35.8153
RAB11A	Ast.3	Ast.5	-0.698169	7.36303	-15.8913	2.11773e-54	2.92118e-53	112.525
SH2B2	Ast.3	Ast.5	-0.697694	3.75058	-8.24263	2.61097e-16	9.20864e-16	26.0048
HSPBP1	Ast.3	Ast.5	0.697449	4.33432	9.35219	1.76049e-20	7.6027e-20	35.383
LRP3	Ast.3	Ast.5	0.697267	4.53562	11.4494	1.15456e-29	7.22266e-29	56.259
NDUFA11	Ast.3	Ast.5	0.696737	5.28619	11.7698	3.26174e-31	2.14381e-30	59.7247
ATP6V0D1	Ast.3	Ast.5	0.696673	5.60906	13.1535	2.47274e-38	2.09098e-37	75.9488
SP1	Ast.3	Ast.5	-0.696631	5.19449	-14.1558	6.44314e-44	6.39188e-43	88.7516
SLC9A6	Ast.3	Ast.5	0.69655	5.86761	17.4464	1.24752e-64	2.34357e-63	136.127
ARHGDIA	Ast.3	Ast.5	0.696409	5.48889	13.605	8.34415e-41	7.56385e-40	81.6024
NUMBL	Ast.3	Ast.5	-0.696397	5.31618	-15.2521	2.01547e-50	2.4529e-49	103.606
USP11	Ast.3	Ast.5	0.696384	6.03211	16.3149	4.12911e-57	6.13482e-56	118.881
AC055874.1	Ast.3	Ast.5	-0.696351	4.69453	-10.556	1.50949e-25	8.09685e-25	46.8738
NFE2L1	Ast.3	Ast.5	0.696272	5.79107	17.405	2.39242e-64	4.44187e-63	135.48
DENND2C	Ast.3	Ast.5	-0.696221	3.73263	-7.64393	2.91992e-14	9.16475e-14	21.4141
MKRN2OS	Ast.3	Ast.5	-0.696148	4.41455	-9.25166	4.39966e-20	1.86703e-19	34.4948
PROCR	Ast.3	Ast.5	-0.695922	4.45571	-8.46632	4.11997e-17	1.5201e-16	27.753
KLF13	Ast.3	Ast.5	0.695916	4.88886	12.6146	1.77204e-35	1.35194e-34	69.4851
AKAP11	Ast.3	Ast.5	0.695747	6.98782	23.0709	1.58147e-107	9.48736e-106	234.462
AC026356.2	Ast.3	Ast.5	-0.695563	4.37762	-10.3752	9.44552e-25	4.88127e-24	45.1211
AMZ1	Ast.3	Ast.5	-0.695046	5.51932	-12.0749	1.00797e-32	6.96324e-32	63.1374
Z93930.2	Ast.3	Ast.5	-0.694847	4.82626	-11.3006	5.87313e-29	3.57219e-28	54.6359
MAMDC2	Ast.3	Ast.5	-0.694619	4.27781	-8.84629	1.61225e-18	6.33444e-18	30.9606
MEA1	Ast.3	Ast.5	0.694513	4.11172	7.83735	6.59426e-15	2.14765e-14	22.7692
CRTC1	Ast.3	Ast.5	0.694497	6.05469	19.0307	8.09027e-76	2.15255e-74	161.765
PPP1R11	Ast.3	Ast.5	0.694345	4.43074	9.28728	3.18384e-20	1.36062e-19	34.783
GADD45GIP1	Ast.3	Ast.5	0.694052	4.7476	8.63788	9.69249e-18	3.67419e-17	29.1098
CCNF	Ast.3	Ast.5	-0.694046	3.85119	-8.75053	3.69406e-18	1.42713e-17	30.194
PANX2	Ast.3	Ast.5	0.693945	4.65083	11.4557	1.07772e-29	6.7486e-29	56.3166
VMA21	Ast.3	Ast.5	0.693931	4.92692	12.234	1.59371e-33	1.13997e-32	65.0243
AC005899.8	Ast.3	Ast.5	-0.693767	3.87569	-6.90868	6.09526e-12	1.6761e-11	16.1634
FTL	Ast.3	Ast.5	0.693722	8.98364	16.3009	5.08928e-57	7.52622e-56	118.35
ZBTB7C	Ast.3	Ast.5	-0.693445	6.43649	-15.1094	1.49236e-49	1.77713e-48	101.53
ATP5MG	Ast.3	Ast.5	0.693332	6.08787	14.7196	3.2713e-47	3.61777e-46	96.2144
CST3	Ast.3	Ast.5	0.692411	9.21577	15.1002	1.69835e-49	2.01114e-48	101.099
ZNF664	Ast.3	Ast.5	0.69202	4.85309	10.9463	2.61634e-27	1.48879e-26	50.8572
RNF217-AS1	Ast.3	Ast.5	-0.691987	5.12767	-10.2333	3.9043e-24	1.95569e-23	43.6031
ZNF678	Ast.3	Ast.5	-0.691533	5.76118	-16.3611	2.07423e-57	3.10354e-56	119.585
RAB39B	Ast.3	Ast.5	0.691385	4.06114	8.13401	6.29576e-16	2.17757e-15	25.0825
AC025774.1	Ast.3	Ast.5	-0.691216	3.92064	-8.16165	5.03789e-16	1.7506e-15	25.3763
AP000688.2	Ast.3	Ast.5	-0.690743	3.74058	-7.10986	1.48555e-12	4.22477e-12	17.5781
MOCS2	Ast.3	Ast.5	0.690739	4.69469	10.2176	4.56411e-24	2.27722e-23	43.502
NEK3	Ast.3	Ast.5	-0.690726	4.67121	-11.7061	6.67392e-31	4.34831e-30	59.0893
RUNX2	Ast.3	Ast.5	-0.690639	4.17101	-9.15844	1.02039e-19	4.25763e-19	33.6932
AL133538.1	Ast.3	Ast.5	-0.690586	3.85355	-7.57474	4.93046e-14	1.5309e-13	20.8646
AURKAIP1	Ast.3	Ast.5	0.690154	5.06029	11.0112	1.31588e-27	7.58971e-27	51.5171
AL157938.2	Ast.3	Ast.5	-0.690084	4.47339	-8.64174	9.37974e-18	3.55776e-17	29.1963
KCTD12	Ast.3	Ast.5	0.690045	3.95795	7.7966	9.0479e-15	2.9243e-14	22.46
SH3KBP1	Ast.3	Ast.5	0.689631	4.49795	10.4658	3.7831e-25	1.98816e-24	45.9698
CX3CL1	Ast.3	Ast.5	0.689021	4.61787	8.82024	2.02187e-18	7.9023e-18	30.6641
AL357052.1	Ast.3	Ast.5	-0.688323	3.88978	-7.99794	1.86772e-15	6.27408e-15	24.0835
ZNF805	Ast.3	Ast.5	-0.688316	3.9734	-9.73834	4.7993e-22	2.2107e-21	38.9983
TSPAN15	Ast.3	Ast.5	-0.688184	4.12281	-10.0408	2.60464e-23	1.26579e-22	41.8494
C5orf49	Ast.3	Ast.5	-0.688016	4.03617	-8.8885	1.11579e-18	4.41249e-18	31.3432
ESR1	Ast.3	Ast.5	-0.687696	3.78327	-7.04848	2.29438e-12	6.46431e-12	17.1582
SLC26A5	Ast.3	Ast.5	-0.687562	4.28892	-8.84765	1.59323e-18	6.26166e-18	30.9831
FAM135A	Ast.3	Ast.5	-0.687082	7.50966	-23.1129	7.03666e-108	4.28192e-106	235.234
C1orf198	Ast.3	Ast.5	-0.686448	6.41544	-16.938	3.34664e-61	5.67501e-60	128.216
AC092164.1	Ast.3	Ast.5	-0.686213	4.4109	-10.0331	2.80692e-23	1.36201e-22	41.7555
NDUFC2	Ast.3	Ast.5	0.68619	5.4404	10.576	1.23038e-25	6.61369e-25	46.9874
AC022210.2	Ast.3	Ast.5	-0.684959	3.95737	-7.72993	1.5132e-14	4.82571e-14	22.0192
AC009560.4	Ast.3	Ast.5	-0.684798	4.10804	-8.42576	5.7776e-17	2.11452e-16	27.4671
TNR	Ast.3	Ast.5	0.684495	5.54053	11.7984	2.36209e-31	1.56057e-30	60.0219
LINC02814	Ast.3	Ast.5	-0.684243	3.64477	-5.01285	5.71427e-07	1.11382e-06	5.17547
SDS	Ast.3	Ast.5	-0.683812	4.84862	-9.8968	1.05315e-22	4.98473e-22	40.3816
UBOX5-AS1	Ast.3	Ast.5	-0.683487	4.41696	-9.28709	3.18919e-20	1.36199e-19	34.8028
APBB1	Ast.3	Ast.5	0.683416	6.1201	14.1506	6.89929e-44	6.83373e-43	88.5957
DDX60L	Ast.3	Ast.5	-0.683287	4.3625	-9.19548	7.3117e-20	3.06999e-19	34.0063
ZBTB49	Ast.3	Ast.5	-0.683037	4.11133	-9.9612	5.64988e-23	2.70335e-22	41.1026
AC026704.1	Ast.3	Ast.5	-0.682856	4.21598	-8.09938	8.31654e-16	2.85017e-15	24.8228
RASD1	Ast.3	Ast.5	-0.682302	6.07945	-12.0988	7.64631e-33	5.31107e-32	63.3074
OLIG1	Ast.3	Ast.5	0.68215	5.1825	12.8211	1.469e-36	1.16404e-35	71.9305
IRF9	Ast.3	Ast.5	-0.682145	4.99925	-12.6575	1.05985e-35	8.17418e-35	69.9943
AC009505.1	Ast.3	Ast.5	-0.681983	3.76278	-7.82545	7.23365e-15	2.34867e-14	22.7706
AIP	Ast.3	Ast.5	0.681981	4.28203	9.32256	2.30825e-20	9.91433e-20	35.1164
GFRA1	Ast.3	Ast.5	-0.681971	5.68241	-10.4447	4.68521e-25	2.45332e-24	45.5947
AOPEP	Ast.3	Ast.5	-0.681798	7.65565	-24.2298	2.2012e-117	1.74968e-115	257.053
EIF4G2	Ast.3	Ast.5	0.68159	6.55716	17.1691	9.46888e-63	1.67723e-61	131.752
ZNF267	Ast.3	Ast.5	-0.681419	3.73521	-7.93212	3.14121e-15	1.04226e-14	23.5765
EEPD1	Ast.3	Ast.5	-0.681318	5.31095	-12.6265	1.53791e-35	1.17826e-34	69.5975
ZNF285	Ast.3	Ast.5	-0.680107	3.87072	-8.75812	3.46018e-18	1.33922e-17	30.2613
AC022613.3	Ast.3	Ast.5	-0.679923	3.8341	-8.44096	5.09082e-17	1.86908e-16	27.6369
RASA3	Ast.3	Ast.5	-0.679901	5.6111	-15.4228	1.80042e-51	2.26486e-50	105.998
FAM151A	Ast.3	Ast.5	-0.679778	4.12405	-8.05514	1.18486e-15	4.02378e-15	24.5007
AC009690.2	Ast.3	Ast.5	-0.679756	4.79887	-9.60126	1.75048e-21	7.86385e-21	37.6289
ABHD8	Ast.3	Ast.5	0.679614	5.39805	14.9181	2.13321e-48	2.44857e-47	98.9937
AP000487.1	Ast.3	Ast.5	-0.679304	4.53332	-10.8761	5.48007e-27	3.08934e-26	50.1839
SORBS2	Ast.3	Ast.5	0.679136	5.09681	9.90445	9.78205e-23	4.6473e-22	40.4295
POU6F2	Ast.3	Ast.5	0.678999	6.75584	11.4171	1.64706e-29	1.02382e-28	55.7096
PLD3	Ast.3	Ast.5	0.678562	6.57677	17.3532	5.38235e-64	9.83516e-63	134.61
RNF125	Ast.3	Ast.5	-0.678555	3.88121	-6.88662	7.09962e-12	1.94398e-11	16.0043
ST6GALNAC6	Ast.3	Ast.5	0.678287	5.55294	15.5435	3.2186e-52	4.1642e-51	107.712
SNX12	Ast.3	Ast.5	0.678283	4.29451	9.67607	8.65646e-22	3.93892e-21	38.3571
CNNM1	Ast.3	Ast.5	0.677585	4.16709	7.39183	1.92822e-13	5.77284e-13	19.4522
SRP14	Ast.3	Ast.5	0.677424	6.77942	15.1082	1.51864e-49	1.80337e-48	101.488
SNHG12	Ast.3	Ast.5	-0.677417	4.3558	-10.0713	1.93135e-23	9.4509e-23	42.1158
PAIP2B	Ast.3	Ast.5	0.677416	4.40545	10.0717	1.92479e-23	9.42244e-23	42.1151
RPL12	Ast.3	Ast.5	0.677241	6.01778	13.2219	1.05601e-38	9.03181e-38	76.741
PHEX	Ast.3	Ast.5	-0.677228	4.57991	-10.7681	1.69439e-26	9.38557e-26	49.0623
SH3GL3	Ast.3	Ast.5	0.677131	4.91529	10.1701	7.3094e-24	3.63697e-23	43.0048
OTUB1	Ast.3	Ast.5	0.676387	5.29978	13.7897	7.75703e-42	7.27e-41	83.985
GNB5	Ast.3	Ast.5	0.676243	5.52491	12.8599	9.1575e-37	7.32485e-36	72.3703
PARK7	Ast.3	Ast.5	0.676138	5.70165	12.6539	1.10666e-35	8.52485e-35	69.8817
ALDH1L1	Ast.3	Ast.5	-0.675305	8.08538	-18.7485	9.03286e-74	2.24814e-72	156.878
FBXO45	Ast.3	Ast.5	0.675242	4.43492	9.68775	7.75204e-22	3.53624e-21	38.4441
TIMM13	Ast.3	Ast.5	0.674928	4.94545	11.4241	1.52515e-29	9.50359e-29	55.9496
AQP4-AS1	Ast.3	Ast.5	-0.674469	8.15661	-14.7635	1.79385e-47	1.99949e-46	96.5952
PPFIA1	Ast.3	Ast.5	-0.674466	7.63549	-21.2453	1.15188e-92	4.75635e-91	200.297
PGBD5	Ast.3	Ast.5	0.674452	5.55695	15.0535	3.25692e-49	3.83178e-48	100.849
UTP14A	Ast.3	Ast.5	-0.67427	3.90702	-8.9732	5.30541e-19	2.13593e-18	32.1032
ZNF385B	Ast.3	Ast.5	0.674216	4.89544	7.16941	9.71139e-13	2.79307e-12	17.7747
SAMD1	Ast.3	Ast.5	0.674037	4.79063	11.015	1.26295e-27	7.29436e-27	51.5935
SLC1A3	Ast.3	Ast.5	-0.673863	11.4846	-24.3582	1.70762e-118	1.40113e-116	259.261
WNT7A	Ast.3	Ast.5	0.673765	3.99182	6.90121	6.41865e-12	1.76198e-11	16.0912
AC018628.2	Ast.3	Ast.5	-0.671956	3.90647	-7.21658	6.9189e-13	2.00809e-12	18.2821
ATP6AP1	Ast.3	Ast.5	0.671283	5.8659	13.6724	3.51702e-41	3.23424e-40	82.432
PSMD10	Ast.3	Ast.5	0.670967	4.3651	8.25361	2.38728e-16	8.44547e-16	26.0038
SCN3A	Ast.3	Ast.5	0.670709	4.52879	7.53109	6.84601e-14	2.10511e-13	20.4231
RASSF2	Ast.3	Ast.5	0.670671	3.94874	8.35656	1.02532e-16	3.70876e-16	26.8822
AL513188.1	Ast.3	Ast.5	-0.670541	3.93548	-7.43112	1.44238e-13	4.35005e-13	19.8176
A2ML1	Ast.3	Ast.5	0.670513	5.4533	10.5556	1.51692e-25	8.13328e-25	46.8302
ZDHHC3	Ast.3	Ast.5	-0.67042	4.87891	-12.6814	7.95534e-36	6.16551e-35	70.2886
TTTY10	Ast.3	Ast.5	-0.6702	3.7395	-3.57392	0.000357913	0.00055498	-1.05285
AC127035.1	Ast.3	Ast.5	-0.670071	4.26364	-8.61793	1.1485e-17	4.33561e-17	29.0307
SPART-AS1	Ast.3	Ast.5	-0.670064	3.38749	-6.42351	1.57153e-10	3.91742e-10	13.0822
NUDC	Ast.3	Ast.5	0.669701	5.55725	12.0151	2.00479e-32	1.37449e-31	62.4531
AC064875.1	Ast.3	Ast.5	-0.66943	3.83961	-6.78864	1.39005e-11	3.72653e-11	15.342
DZIP1L	Ast.3	Ast.5	-0.669336	3.93195	-8.44965	4.73495e-17	1.74144e-16	27.6906
COX6B1	Ast.3	Ast.5	0.669275	5.8288	11.9475	4.34643e-32	2.94658e-31	61.6541
ATP5MC3	Ast.3	Ast.5	0.669189	5.56852	11.1597	2.69153e-28	1.60032e-27	53.0345
NECAB2	Ast.3	Ast.5	0.668896	3.87382	6.60016	4.93714e-11	1.27468e-10	14.0754
SLC6A15	Ast.3	Ast.5	0.668708	4.11597	7.15458	1.0799e-12	3.09957e-12	17.7609
AC011933.4	Ast.3	Ast.5	-0.668626	4.22483	-8.26851	2.11369e-16	7.50261e-16	26.1714
SNRPD2	Ast.3	Ast.5	0.668584	4.56579	8.04629	1.27162e-15	4.31266e-15	24.3273
LAMC1	Ast.3	Ast.5	-0.668574	5.93299	-16.0406	2.38626e-55	3.36085e-54	114.849
HSP90AA1	Ast.3	Ast.5	0.668099	8.43201	13.7585	1.16011e-41	1.0801e-40	83.2473
SLC25A5	Ast.3	Ast.5	0.667881	5.31502	12.5894	2.39579e-35	1.81909e-34	69.1541
LITAF	Ast.3	Ast.5	-0.667876	4.56169	-11.2688	8.29668e-29	5.01269e-28	54.3072
NDUFA2	Ast.3	Ast.5	0.667729	5.22371	10.3784	9.14961e-25	4.7322e-24	45.0262
AL035681.1	Ast.3	Ast.5	-0.667479	4.42615	-10.0608	2.1415e-23	1.04511e-22	42.0173
RANGAP1	Ast.3	Ast.5	0.667419	5.59172	12.6269	1.52928e-35	1.17306e-34	69.57
TAB2	Ast.3	Ast.5	-0.667275	7.93426	-17.5887	1.32514e-65	2.6048e-64	138.174
LINC02235	Ast.3	Ast.5	-0.666861	3.9237	-8.14187	5.90966e-16	2.04681e-15	25.2101
KCNT1	Ast.3	Ast.5	0.666857	4.50598	6.87131	7.88967e-12	2.1537e-11	15.7754
DBP	Ast.3	Ast.5	0.666466	4.81918	10.8295	8.92746e-27	4.99075e-26	49.6591
AC104162.2	Ast.3	Ast.5	-0.666309	4.54876	-11.4083	1.81307e-29	1.12536e-28	55.8323
AL359706.1	Ast.3	Ast.5	-0.665924	4.62253	-9.02782	3.27336e-19	1.33175e-18	32.4763
EIF4H	Ast.3	Ast.5	0.665855	5.85454	14.0147	4.13232e-43	4.00265e-42	86.8442
AC003991.1	Ast.3	Ast.5	-0.665821	5.66867	-10.1312	1.07296e-23	5.30144e-23	42.5272
NUP85	Ast.3	Ast.5	-0.665198	4.73529	-12.0923	8.24932e-33	5.72055e-32	63.4303
ASTN2-AS1	Ast.3	Ast.5	-0.665065	4.21956	-7.88619	4.50416e-15	1.47944e-14	23.1773
KCNC4	Ast.3	Ast.5	0.665005	4.86763	12.3694	3.26273e-34	2.39029e-33	66.6181
AL022238.2	Ast.3	Ast.5	-0.664927	3.84265	-7.70998	1.76345e-14	5.59569e-14	21.8883
AL137025.1	Ast.3	Ast.5	-0.664444	5.03737	-10.9622	2.21173e-27	1.26364e-26	51.0253
ZNF320	Ast.3	Ast.5	-0.664033	3.9682	-8.98558	4.75655e-19	1.92349e-18	32.2126
LINC00174	Ast.3	Ast.5	-0.663678	6.51975	-16.4925	2.89872e-58	4.44167e-57	121.485
DCTN3	Ast.3	Ast.5	0.663623	4.80079	9.44504	7.49433e-21	3.27423e-20	36.1669
NEDD4L	Ast.3	Ast.5	0.663505	7.25945	15.5353	3.61914e-52	4.66817e-51	107.478
DSCAS	Ast.3	Ast.5	-0.663468	4.72853	-9.0271	3.29439e-19	1.33988e-18	32.457
NRXN3	Ast.3	Ast.5	0.663402	7.04648	8.72157	4.73893e-18	1.82249e-17	29.5179
MCF2L	Ast.3	Ast.5	0.663315	4.93662	10.6391	6.43524e-26	3.50207e-25	47.6767
SESN3	Ast.3	Ast.5	0.66315	7.5535	17.3735	3.9181e-64	7.20093e-63	134.865
KCNIP3	Ast.3	Ast.5	0.662923	4.7328	11.2891	6.65752e-29	4.03962e-28	54.5217
HECW2	Ast.3	Ast.5	0.662862	4.72322	8.66923	7.41909e-18	2.82588e-17	29.3769
FIBP	Ast.3	Ast.5	0.66269	4.77287	10.3567	1.13839e-24	5.85917e-24	44.8559
AC104964.4	Ast.3	Ast.5	-0.662608	3.81534	-8.06339	1.10935e-15	3.77439e-15	24.5974
PCDHB16	Ast.3	Ast.5	-0.662442	4.02804	-8.3632	9.70552e-17	3.51266e-16	26.9648
RUNDC3B	Ast.3	Ast.5	0.662354	4.43076	7.88678	4.48371e-15	1.4731e-14	23.1077
SGSM1	Ast.3	Ast.5	0.661362	4.13988	7.03489	2.52508e-12	7.10016e-12	16.9414
AC006064.2	Ast.3	Ast.5	-0.661335	4.17357	-7.73309	1.47688e-14	4.7134e-14	22.0152
NIPAL2	Ast.3	Ast.5	0.661316	4.41223	7.37934	2.11406e-13	6.3129e-13	19.3334
PSMG3	Ast.3	Ast.5	0.661303	4.0726	7.66031	2.57766e-14	8.11854e-14	21.4419
ZBTB47	Ast.3	Ast.5	0.661176	5.15648	13.0849	5.7869e-38	4.80403e-37	75.1676
COA3	Ast.3	Ast.5	0.6611	4.45078	8.18506	4.16852e-16	1.45526e-15	25.446
LYST	Ast.3	Ast.5	-0.660783	6.99239	-20.6356	6.81661e-88	2.44897e-86	189.386
AP000962.1	Ast.3	Ast.5	-0.66078	4.22015	-7.86547	5.2961e-15	1.73374e-14	23.0153
AC135178.4	Ast.3	Ast.5	-0.66049	3.74772	-7.21277	7.11141e-13	2.06255e-12	18.2896
RRBP1	Ast.3	Ast.5	-0.660306	5.29971	-13.5442	1.81367e-40	1.63128e-39	80.8478
ZNF608	Ast.3	Ast.5	-0.660253	7.387	-17.8793	1.30016e-67	2.68433e-66	142.83
SLC35D2	Ast.3	Ast.5	-0.66025	4.37514	-10.3624	1.07495e-24	5.54164e-24	44.9778
LONRF2	Ast.3	Ast.5	0.66021	6.65824	19.3657	2.80101e-78	7.98728e-77	167.359
CDH13	Ast.3	Ast.5	0.660139	4.85645	8.60218	1.31277e-17	4.94396e-17	28.7997
MARCKS	Ast.3	Ast.5	0.659993	6.72887	16.6166	4.47097e-59	7.09885e-58	123.327
MMAA	Ast.3	Ast.5	-0.659979	4.15988	-9.72387	5.50582e-22	2.52882e-21	38.8351
ANAPC13	Ast.3	Ast.5	0.659895	4.21329	8.2497	2.46469e-16	8.70724e-16	25.9885
TMOD1	Ast.3	Ast.5	0.659316	4.21525	7.46033	1.16129e-13	3.52235e-13	19.9531
MYO9A	Ast.3	Ast.5	-0.658861	8.07729	-21.3672	1.24614e-93	5.31826e-92	202.473
EPB41L4A	Ast.3	Ast.5	-0.65885	5.11286	-8.2816	1.89896e-16	6.75928e-16	26.1503
DNAH11	Ast.3	Ast.5	-0.658837	3.55927	-6.24541	4.90356e-10	1.18449e-09	11.9262
NDUFA1	Ast.3	Ast.5	0.658603	5.56242	10.4412	4.85347e-25	2.54018e-24	45.6077
EDEM2	Ast.3	Ast.5	-0.658574	4.16398	-9.68557	7.91329e-22	3.6085e-21	38.4833
TRIM65	Ast.3	Ast.5	-0.657903	4.53014	-10.8298	8.89654e-27	4.97564e-26	49.6946
UGDH	Ast.3	Ast.5	-0.657818	3.98336	-8.77641	2.95494e-18	1.14681e-17	30.3817
PKIA-AS1	Ast.3	Ast.5	-0.657272	5.3905	-9.47388	5.73934e-21	2.52134e-20	36.3884
DBNDD1	Ast.3	Ast.5	0.657158	4.11621	8.60271	1.30686e-17	4.92465e-17	28.8786
GNL1	Ast.3	Ast.5	0.656977	5.22286	12.5707	2.99739e-35	2.26505e-34	68.9389
RGPD8	Ast.3	Ast.5	-0.656922	4.09009	-8.86615	1.35621e-18	5.34167e-18	31.1583
AC127502.2	Ast.3	Ast.5	-0.656666	4.039	-9.07366	2.17833e-19	8.9541e-19	32.9594
PLEKHA5	Ast.3	Ast.5	-0.656521	8.00074	-13.4169	9.12327e-40	8.05762e-39	78.9547
CTBS	Ast.3	Ast.5	-0.656479	5.01359	-11.9918	2.61916e-32	1.78896e-31	62.2416
FAM186A	Ast.3	Ast.5	-0.656311	3.65259	-6.57816	5.7122e-11	1.46674e-10	14.0211
PRKCA	Ast.3	Ast.5	-0.656247	10.1814	-27.0334	1.89675e-142	2.59386e-140	314.461
DIP2C	Ast.3	Ast.5	-0.656191	8.2372	-24.6447	5.49312e-121	4.72037e-119	265.29
TNK2	Ast.3	Ast.5	0.656043	6.1011	16.7692	4.41939e-60	7.24302e-59	125.687
PPM1K	Ast.3	Ast.5	0.656019	7.70371	20.1601	3.05971e-84	1.01868e-82	180.984
AC083855.2	Ast.3	Ast.5	-0.655941	4.35848	-8.64281	9.29437e-18	3.52643e-17	29.2183
E2F5	Ast.3	Ast.5	-0.655916	4.01934	-8.68355	6.56465e-18	2.50869e-17	29.6179
ACBD7	Ast.3	Ast.5	0.655873	5.18568	13.0209	1.2744e-37	1.04973e-36	74.374
PIK3R1	Ast.3	Ast.5	0.655562	7.77965	20.3608	8.94088e-86	3.08995e-84	184.487
MMD	Ast.3	Ast.5	0.655131	4.46149	9.41432	9.95036e-21	4.33237e-20	35.91
SMC5	Ast.3	Ast.5	-0.655099	6.70492	-19.9083	2.48022e-82	7.73123e-81	176.65
DYRK3	Ast.3	Ast.5	-0.654862	4.33001	-9.25558	4.24629e-20	1.80375e-19	34.5449
AC007384.1	Ast.3	Ast.5	-0.654827	4.77931	-8.98265	4.88118e-19	1.97201e-18	32.0738
ZNF345	Ast.3	Ast.5	-0.654718	5.83486	-15.2977	1.05993e-50	1.30496e-49	104.222
DERA	Ast.3	Ast.5	-0.6546	5.43048	-13.5429	1.84314e-40	1.65661e-39	80.8383
AL354822.1	Ast.3	Ast.5	-0.654525	3.77067	-6.91521	5.82542e-12	1.60328e-11	16.2284
AL021707.1	Ast.3	Ast.5	-0.654419	4.28128	-8.70395	5.51232e-18	2.11225e-17	29.7529
ZBTB20-AS1	Ast.3	Ast.5	-0.65422	4.83695	-8.97861	5.05821e-19	2.04029e-18	32.0373
ATP6V0B	Ast.3	Ast.5	0.654146	5.88579	12.3212	5.74702e-34	4.16946e-33	65.9431
FAM181A	Ast.3	Ast.5	-0.654008	4.23507	-8.39004	7.77251e-17	2.82511e-16	27.1354
PMM2	Ast.3	Ast.5	-0.654007	4.99018	-13.105	4.51529e-38	3.77055e-37	75.4207
NNAT	Ast.3	Ast.5	0.653774	4.20443	6.72939	2.07786e-11	5.51006e-11	14.8722
TCF7	Ast.3	Ast.5	-0.653751	4.34558	-9.87719	1.27216e-22	6.00123e-22	40.2733
PURA	Ast.3	Ast.5	0.653563	6.63509	20.2077	1.32806e-84	4.48018e-83	181.868
NRCAM	Ast.3	Ast.5	-0.652974	9.94373	-31.1838	2.82343e-182	7.48091e-180	406.041
ADPRM	Ast.3	Ast.5	-0.652581	4.05312	-8.9398	7.11803e-19	2.84498e-18	31.7951
AC109492.1	Ast.3	Ast.5	-0.652394	4.1152	-4.66488	3.24031e-06	5.95094e-06	3.35154
DNAJC25	Ast.3	Ast.5	-0.652366	4.56807	-11.2719	8.01977e-29	4.8523e-28	54.3484
AC104389.5	Ast.3	Ast.5	-0.652347	4.86291	-8.66834	7.47609e-18	2.84588e-17	29.3857
THBS3	Ast.3	Ast.5	-0.652183	4.50913	-10.3509	1.20692e-24	6.20439e-24	44.8475
NDST3	Ast.3	Ast.5	0.652021	4.35039	6.98455	3.59492e-12	1.00244e-11	16.5643
EMG1	Ast.3	Ast.5	-0.652012	4.72666	-11.3754	2.59804e-29	1.60087e-28	55.4436
AC073167.1	Ast.3	Ast.5	-0.651974	4.24931	-8.0034	1.78853e-15	6.01282e-15	24.0681
LINC01138	Ast.3	Ast.5	-0.651964	8.00006	-16.2733	7.66134e-57	1.12125e-55	118.067
MRPL41	Ast.3	Ast.5	0.651755	6.18116	14.6866	5.13317e-47	5.63275e-46	95.7556
SPAG5-AS1	Ast.3	Ast.5	-0.651724	3.68473	-7.42527	1.50621e-13	4.53827e-13	19.813
NAT8L	Ast.3	Ast.5	0.651449	7.61994	17.3903	3.01195e-64	5.58397e-63	135.092
AC092574.2	Ast.3	Ast.5	-0.651447	4.37156	-7.70121	1.88607e-14	5.97434e-14	21.732
CYB561	Ast.3	Ast.5	0.651146	4.02904	7.02213	2.76215e-12	7.75989e-12	16.8628
COPS9	Ast.3	Ast.5	0.650874	6.77149	13.1924	1.52521e-38	1.29836e-37	76.3012
KCNIP1	Ast.3	Ast.5	-0.650842	6.32893	-10.642	6.24849e-26	3.40335e-25	47.5308
MFN2	Ast.3	Ast.5	0.650654	5.25757	13.7866	8.06666e-42	7.54907e-41	83.9534
SLC25A3	Ast.3	Ast.5	0.650417	6.09158	15.5306	3.86918e-52	4.98564e-51	107.488
MAF1	Ast.3	Ast.5	0.65019	4.72255	11.4301	1.42696e-29	8.9092e-29	56.0338
INTS10	Ast.3	Ast.5	-0.649947	6.88752	-18.6808	2.77454e-73	6.77285e-72	155.869
SPATA1	Ast.3	Ast.5	-0.649892	5.2217	-10.5468	1.6587e-25	8.86359e-25	46.7146
UQCRQ	Ast.3	Ast.5	0.649798	5.42213	10.9539	2.41403e-27	1.37675e-26	50.8786
C7orf31	Ast.3	Ast.5	-0.649771	3.74918	-7.53937	6.43407e-14	1.98084e-13	20.6298
AC096741.1	Ast.3	Ast.5	-0.649712	3.68679	-6.77493	1.52603e-11	4.07989e-11	15.2906
HEXIM1	Ast.3	Ast.5	0.649685	4.78978	10.0322	2.83222e-23	1.37377e-22	41.6771
CUX2	Ast.3	Ast.5	0.649676	4.12481	6.89559	6.67273e-12	1.82935e-11	15.9854
SFTPD	Ast.3	Ast.5	-0.649628	4.22195	-7.43276	1.42494e-13	4.29951e-13	19.7702
TGFB2	Ast.3	Ast.5	-0.649555	7.65888	-17.4407	1.36541e-64	2.55748e-63	135.866
TFPT	Ast.3	Ast.5	0.649405	4.34283	8.42051	6.03589e-17	2.20397e-16	27.3587
WDR88	Ast.3	Ast.5	-0.649341	3.83801	-7.27384	4.57194e-13	1.34039e-12	18.6926
SNTG1	Ast.3	Ast.5	0.649273	5.92084	7.36027	2.43212e-13	7.24057e-13	19.0009
CEP135	Ast.3	Ast.5	-0.64861	4.63667	-11.014	1.27687e-27	7.36807e-27	51.613
AL590807.1	Ast.3	Ast.5	0.647854	5.29735	8.2543	2.37397e-16	8.40071e-16	25.9353
B3GAT1	Ast.3	Ast.5	0.647614	5.97668	17.297	1.2953e-63	2.34334e-62	133.791
CDKN1B	Ast.3	Ast.5	0.647466	4.86906	10.2442	3.50409e-24	1.76007e-23	43.742
CAST	Ast.3	Ast.5	-0.647325	6.72024	-18.8073	3.39403e-74	8.61582e-73	157.982
AC098484.4	Ast.3	Ast.5	-0.647024	3.78404	-7.36148	2.41059e-13	7.17983e-13	19.3324
AL353660.1	Ast.3	Ast.5	0.647012	4.58154	7.93676	3.02859e-15	1.00621e-14	23.529
GAPDH	Ast.3	Ast.5	0.646894	8.34827	16.4289	7.52697e-58	1.14644e-56	120.329
SH3BGRL3	Ast.3	Ast.5	0.646872	4.71554	8.9999	4.19141e-19	1.70145e-18	32.2039
WTAP	Ast.3	Ast.5	-0.646788	6.12508	-17.7244	1.53991e-66	3.09882e-65	140.465
MT3	Ast.3	Ast.5	0.646747	9.1002	14.5563	3.02236e-46	3.2247e-45	93.663
PHLDB1	Ast.3	Ast.5	-0.646277	6.09569	-15.8753	2.67304e-54	3.66645e-53	112.427
RMND5A	Ast.3	Ast.5	0.646195	5.55964	15.7826	1.02843e-53	1.38997e-52	111.154
USP5	Ast.3	Ast.5	0.646167	5.02113	12.1324	5.18845e-33	3.62564e-32	63.8469
EPHA4	Ast.3	Ast.5	0.645626	6.78198	15.4217	1.8284e-51	2.29551e-50	105.9
NCL	Ast.3	Ast.5	0.645479	5.36574	10.2887	2.2486e-24	1.13981e-23	44.1128
AC026202.2	Ast.3	Ast.5	-0.645416	5.17386	-11.0712	6.94478e-28	4.06647e-27	52.1467
ATOX1	Ast.3	Ast.5	0.644842	5.21197	11.3431	3.69885e-29	2.26602e-28	55.0424
UQCRC1	Ast.3	Ast.5	0.64478	5.61751	14.228	2.47383e-44	2.48125e-43	89.6699
SH3BP2	Ast.3	Ast.5	-0.644726	5.59449	-12.624	1.58381e-35	1.2127e-34	69.5188
CSRP1	Ast.3	Ast.5	0.643957	7.51328	16.8433	1.42729e-60	2.37285e-59	126.693
SENP8	Ast.3	Ast.5	-0.643936	4.27548	-9.68333	8.08264e-22	3.68441e-21	38.4425
RACK1	Ast.3	Ast.5	0.643553	5.82985	14.3483	4.96827e-45	5.10804e-44	91.2301
TMEM30A	Ast.3	Ast.5	0.643543	6.03486	15.7645	1.33695e-53	1.7993e-52	110.844
CAMLG	Ast.3	Ast.5	0.643191	5.46817	13.3834	1.39231e-39	1.22373e-38	78.821
AC004158.1	Ast.3	Ast.5	0.643179	5.81065	11.275	7.75111e-29	4.69199e-28	54.2781
CHMP3	Ast.3	Ast.5	0.642996	5.64936	14.5557	3.04628e-46	3.24749e-45	94.0325
PIP4K2C	Ast.3	Ast.5	0.642715	4.8171	9.56784	2.39362e-21	1.06777e-20	37.2926
SOD2	Ast.3	Ast.5	-0.642479	7.03962	-15.3142	8.3845e-51	1.03428e-49	104.275
LMO3	Ast.3	Ast.5	0.642264	8.50638	17.1465	1.34368e-62	2.36361e-61	131.257
ATP5MD	Ast.3	Ast.5	0.642138	6.55618	12.3259	5.43518e-34	3.94998e-33	65.9191
SLC16A2	Ast.3	Ast.5	-0.642114	5.35062	-13.741	1.45527e-41	1.34997e-40	83.3604
AC009133.1	Ast.3	Ast.5	-0.641973	4.3311	-8.99094	4.53645e-19	1.83682e-18	32.2032
TMEM141	Ast.3	Ast.5	0.64186	4.21887	7.70854	1.78303e-14	5.65502e-14	21.781
TEP1	Ast.3	Ast.5	-0.641544	4.66361	-11.3743	2.6313e-29	1.62057e-28	55.4497
BMP1	Ast.3	Ast.5	-0.641119	4.27075	-9.06714	2.30848e-19	9.47376e-19	32.875
UBE2V2	Ast.3	Ast.5	0.640996	5.74008	13.1541	2.45461e-38	2.07702e-37	75.9357
AC021351.1	Ast.3	Ast.5	-0.640793	3.93788	-6.64716	3.61043e-11	9.43444e-11	14.4156
TCEA3	Ast.3	Ast.5	-0.640769	4.44527	-9.70616	6.51233e-22	2.98142e-21	38.6338
DCLK1	Ast.3	Ast.5	0.640733	6.60178	10.2668	2.79838e-24	1.4123e-23	43.7761
ITPR2	Ast.3	Ast.5	-0.640422	9.69148	-26.5237	9.02905e-138	1.1258e-135	303.75
ELOVL4	Ast.3	Ast.5	0.640198	4.35223	8.02062	1.5599e-15	5.26228e-15	24.1692
AC023424.3	Ast.3	Ast.5	-0.639974	4.96076	-9.25602	4.22933e-20	1.79775e-19	34.4505
AP003464.1	Ast.3	Ast.5	-0.639647	4.11155	-5.78416	8.13693e-09	1.82001e-08	9.13176
SPDYE5	Ast.3	Ast.5	-0.639643	4.41276	-8.60433	1.28901e-17	4.86025e-17	28.8942
PTCH1	Ast.3	Ast.5	0.63963	6.74668	14.6998	4.28687e-47	4.73678e-46	95.9135
POLM	Ast.3	Ast.5	-0.639577	4.60326	-10.5155	2.28212e-25	1.20933e-24	46.4807
PRNP	Ast.3	Ast.5	0.639312	8.02901	17.4688	8.7806e-65	1.66426e-63	136.277
CUTA	Ast.3	Ast.5	0.638866	4.90707	9.21942	5.89072e-20	2.48815e-19	34.1191
AL139383.1	Ast.3	Ast.5	-0.638555	4.15199	-8.45944	4.36356e-17	1.60671e-16	27.7376
AC010273.3	Ast.3	Ast.5	-0.638371	3.74795	-6.60518	4.77552e-11	1.2342e-10	14.1763
AC021851.2	Ast.3	Ast.5	-0.638291	3.78508	-6.80747	1.22254e-11	3.29204e-11	15.4914
ARL6IP4	Ast.3	Ast.5	0.638175	5.94715	13.7501	1.29338e-41	1.20243e-40	83.4153
CPEB1-AS1	Ast.3	Ast.5	-0.638073	3.80626	-7.61544	3.62494e-14	1.13217e-13	21.1903
LRRC4B	Ast.3	Ast.5	0.637865	5.82499	14.7952	1.16018e-47	1.30002e-46	97.2729
IL10RB	Ast.3	Ast.5	-0.637782	4.82238	-12.1892	2.68347e-33	1.89391e-32	64.5229
CRY1	Ast.3	Ast.5	-0.637505	5.49051	-12.1738	3.21162e-33	2.25915e-32	64.2771
NTRK3	Ast.3	Ast.5	-0.637439	9.11753	-23.4511	1.00109e-110	6.63118e-109	241.643
RNASEK	Ast.3	Ast.5	0.637353	6.05195	13.4148	9.35851e-40	8.25965e-39	79.1496
ANO5	Ast.3	Ast.5	-0.637154	7.08671	-15.4626	1.02064e-51	1.29546e-50	106.409
ARMCX3	Ast.3	Ast.5	0.636996	5.54084	13.0888	5.51464e-38	4.58101e-37	75.1568
PPP2R2C	Ast.3	Ast.5	0.63699	6.84192	18.808	3.35782e-74	8.54096e-73	157.999
AC034139.1	Ast.3	Ast.5	-0.636755	4.09865	-7.70185	1.87689e-14	5.94676e-14	21.7864
AC073593.2	Ast.3	Ast.5	-0.636663	3.7887	-6.93701	5.0077e-12	1.38392e-11	16.3714
DXO	Ast.3	Ast.5	-0.636651	4.168	-8.95838	6.04526e-19	2.42382e-18	31.9326
MAT2B	Ast.3	Ast.5	0.636532	5.06975	11.9614	3.70869e-32	2.51827e-31	61.8979
AL139807.1	Ast.3	Ast.5	-0.636386	4.65829	-10.4269	5.61142e-25	2.92964e-24	45.5906
LDB2	Ast.3	Ast.5	0.636336	5.71923	8.1718	4.64108e-16	1.61669e-15	25.1814
PBX3	Ast.3	Ast.5	-0.636241	5.48102	-11.5831	2.63509e-30	1.67817e-29	57.6467
ZC3H7B	Ast.3	Ast.5	0.635693	5.29728	14.2327	2.32348e-44	2.33228e-43	89.7537
COL10A1	Ast.3	Ast.5	-0.635401	3.7872	-6.81855	1.13335e-11	3.06094e-11	15.564
AP001831.1	Ast.3	Ast.5	-0.635351	5.11684	-11.2162	1.46582e-28	8.7811e-28	53.7001
POLR3H	Ast.3	Ast.5	0.634937	5.12578	12.9948	1.75788e-37	1.44423e-36	74.0651
TAF4B	Ast.3	Ast.5	-0.634898	4.28876	-9.18832	7.79895e-20	3.26811e-19	33.921
IFT43	Ast.3	Ast.5	-0.634795	6.37366	-18.536	3.03194e-72	7.16733e-71	153.539
PLCG2	Ast.3	Ast.5	-0.634762	4.41338	-7.56054	5.48742e-14	1.69679e-13	20.6856
SND1	Ast.3	Ast.5	-0.63459	7.18728	-20.8465	1.56277e-89	5.89771e-88	193.137
AC005041.5	Ast.3	Ast.5	-0.634448	3.82829	-7.84603	6.16335e-15	2.00988e-14	22.9235
RIMBP2	Ast.3	Ast.5	0.634245	4.42442	6.74199	1.90814e-11	5.06738e-11	14.9156
ATP6V1G1	Ast.3	Ast.5	0.633795	5.31034	10.5394	1.78977e-25	9.54392e-25	46.6233
PRDX4	Ast.3	Ast.5	-0.633751	3.8171	-7.73895	1.41179e-14	4.51134e-14	22.0913
GLRX2	Ast.3	Ast.5	0.633743	4.32482	7.7186	1.65074e-14	5.25132e-14	21.84
RNF217	Ast.3	Ast.5	-0.633684	6.6471	-16.7149	1.0094e-59	1.62914e-58	124.808
AC011092.2	Ast.3	Ast.5	-0.633161	5.04933	-9.13666	1.2407e-19	5.15491e-19	33.3818
NDUFB2	Ast.3	Ast.5	0.633114	5.91565	11.1867	2.01296e-28	1.19966e-27	53.2816
AC009501.3	Ast.3	Ast.5	-0.632924	4.29314	-8.99192	4.4976e-19	1.82225e-18	32.2188
MAF	Ast.3	Ast.5	0.632891	5.66874	12.613	1.80843e-35	1.37805e-34	69.4285
POLR2K	Ast.3	Ast.5	0.632837	4.67462	8.48322	3.57682e-17	1.32508e-16	27.822
ARL2BP	Ast.3	Ast.5	0.632671	4.92219	12.048	1.37398e-32	9.48147e-32	62.8903
ATP5PF	Ast.3	Ast.5	0.63252	6.19689	12.7059	5.91707e-36	4.60828e-35	70.4536
TRIR	Ast.3	Ast.5	0.632504	5.4227	11.5837	2.61824e-30	1.66911e-29	57.6303
EDIL3	Ast.3	Ast.5	0.632475	5.38994	11.5549	3.60192e-30	2.28133e-29	57.3251
ADGRL1	Ast.3	Ast.5	0.632386	5.72659	14.0771	1.82109e-43	1.78571e-42	87.6772
NDUFA3	Ast.3	Ast.5	0.632161	5.58289	10.2915	2.1876e-24	1.10933e-23	44.1185
NLRP1	Ast.3	Ast.5	0.631661	4.63522	8.03786	1.35993e-15	4.60113e-15	24.2533
SNHG3	Ast.3	Ast.5	-0.631593	4.12766	-8.83754	1.73972e-18	6.8163e-18	30.8862
VCL	Ast.3	Ast.5	-0.631404	6.33261	-16.0751	1.43682e-55	2.03491e-54	115.327
INTS12	Ast.3	Ast.5	-0.631379	5.31377	-13.0754	6.50728e-38	5.3915e-37	75.0179
AC073342.1	Ast.3	Ast.5	-0.63129	4.26528	-8.60323	1.30114e-17	4.90455e-17	28.9051
AC093305.1	Ast.3	Ast.5	-0.631068	5.55796	-9.6214	1.44896e-21	6.53008e-21	37.7191
AC027682.4	Ast.3	Ast.5	-0.630827	3.76491	-7.36657	2.32228e-13	6.92491e-13	19.3716
SOX5-AS1	Ast.3	Ast.5	-0.630722	4.455	-7.53962	6.42158e-14	1.97747e-13	20.5178
PTPRZ1	Ast.3	Ast.5	-0.630599	9.91209	-26.3523	3.28474e-136	4.01686e-134	300.14
GALNT18	Ast.3	Ast.5	-0.630238	7.66401	-17.8021	4.4709e-67	9.14163e-66	141.563
RBBP8	Ast.3	Ast.5	-0.62999	4.4207	-10.1128	1.28512e-23	6.3276e-23	42.5123
ZNF85	Ast.3	Ast.5	-0.629655	3.85769	-7.50602	8.26035e-14	2.53023e-13	20.3686
ADO	Ast.3	Ast.5	0.629506	4.09444	7.79226	9.3567e-15	3.01797e-14	22.42
REX1BD	Ast.3	Ast.5	0.629402	5.64977	11.1945	1.85104e-28	1.10732e-27	53.3961
QTRT2	Ast.3	Ast.5	-0.628941	4.29997	-9.28745	3.17877e-20	1.35891e-19	34.821
AC005476.2	Ast.3	Ast.5	-0.628809	3.98096	-8.02948	1.45376e-15	4.91336e-15	24.3208
FAM124A	Ast.3	Ast.5	-0.628802	5.15203	-11.902	7.30181e-32	4.91086e-31	61.2172
TJP2	Ast.3	Ast.5	-0.628358	6.19662	-12.281	9.19858e-34	6.61694e-33	65.4713
RYR3	Ast.3	Ast.5	-0.628303	10.5786	-23.2883	2.36561e-109	1.51949e-107	238.345
ZNF441	Ast.3	Ast.5	-0.628171	4.57099	-9.14503	1.15098e-19	4.79312e-19	33.5217
MRO	Ast.3	Ast.5	0.627967	5.63919	12.2894	8.34552e-34	6.02374e-33	65.6228
TFAP2E	Ast.3	Ast.5	-0.627737	4.01957	-7.98752	2.02837e-15	6.80295e-15	23.9826
BRINP2	Ast.3	Ast.5	0.627392	6.86187	12.5859	2.50059e-35	1.89639e-34	68.9753
CACNA1C	Ast.3	Ast.5	-0.62739	7.55502	-15.7561	1.50814e-53	2.02113e-52	110.566
ERV3-1	Ast.3	Ast.5	-0.627367	4.45895	-10.1391	9.92392e-24	4.91673e-23	42.7802
CD200	Ast.3	Ast.5	0.627316	4.61955	7.35832	2.46723e-13	7.33994e-13	19.1426
KMT2E-AS1	Ast.3	Ast.5	-0.627069	3.57023	-6.75349	1.76514e-11	4.7027e-11	15.1635
INSYN1	Ast.3	Ast.5	0.626884	4.30673	8.77855	2.90086e-18	1.12651e-17	30.3608
GLIS2	Ast.3	Ast.5	-0.626857	3.90743	-8.04089	1.32755e-15	4.49514e-15	24.386
Z98884.1	Ast.3	Ast.5	-0.626855	3.80987	-6.79135	1.36462e-11	3.66222e-11	15.3994
GALNT9	Ast.3	Ast.5	0.626773	4.72497	7.92439	3.33812e-15	1.105e-14	23.3398
DIRC3	Ast.3	Ast.5	-0.626228	5.19309	-8.98654	4.71626e-19	1.9078e-18	32.064
GNG12-AS1	Ast.3	Ast.5	-0.626125	7.29308	-10.9017	4.18633e-27	2.36735e-26	50.1018
OPTN	Ast.3	Ast.5	0.62609	5.85069	11.8716	1.03105e-31	6.89426e-31	60.7941
KDM4C	Ast.3	Ast.5	-0.625971	7.43448	-20.5381	3.86867e-87	1.37052e-85	187.626
DVL1	Ast.3	Ast.5	0.625962	5.13877	12.899	5.68612e-37	4.58277e-36	72.8738
LINC02315	Ast.3	Ast.5	-0.625931	3.73389	-4.35283	1.39456e-05	2.43221e-05	2.0199
BOC	Ast.3	Ast.5	-0.625648	6.53626	-14.1013	1.32383e-43	1.30414e-42	87.911
C12orf57	Ast.3	Ast.5	0.625571	4.94153	10.1285	1.10153e-23	5.4384e-23	42.5856
RALGAPA2	Ast.3	Ast.5	-0.6249	8.10018	-21.2359	1.36767e-92	5.59293e-91	200.082
FLNA	Ast.3	Ast.5	-0.624841	5.60461	-11.9414	4.66125e-32	3.15496e-31	61.6014
EI24	Ast.3	Ast.5	0.624774	4.98788	12.6224	1.61541e-35	1.23467e-34	69.5733
TH2LCRR	Ast.3	Ast.5	-0.624618	3.98123	-7.05803	2.14484e-12	6.05641e-12	17.163
ATP13A3	Ast.3	Ast.5	-0.624521	6.45342	-17.0816	3.67087e-62	6.39536e-61	130.417
TRIL	Ast.3	Ast.5	0.62445	6.2199	11.8029	2.24577e-31	1.48681e-30	60.0071
C1orf56	Ast.3	Ast.5	-0.624419	4.43055	-9.62614	1.38575e-21	6.24962e-21	37.8823
AP000844.2	Ast.3	Ast.5	-0.624316	4.63269	-8.84075	1.69188e-18	6.63704e-18	30.8714
MYO5B	Ast.3	Ast.5	-0.623817	3.95246	-7.71361	1.71512e-14	5.44778e-14	21.9023
PYGM	Ast.3	Ast.5	0.62349	4.88805	9.15409	1.06105e-19	4.42439e-19	33.5731
CENPO	Ast.3	Ast.5	-0.623149	3.98697	-8.26634	2.15145e-16	7.63454e-16	26.1823
DDX60	Ast.3	Ast.5	-0.62309	4.86169	-9.7072	6.44861e-22	2.95331e-21	38.603
SALL2	Ast.3	Ast.5	0.623075	4.78629	10.8393	8.05818e-27	4.51869e-26	49.7802
MTSS1	Ast.3	Ast.5	0.622978	5.26643	11.1405	3.30937e-28	1.96034e-27	52.902
LAMA5	Ast.3	Ast.5	-0.622458	5.28293	-11.2591	9.2161e-29	5.55763e-28	54.1221
FZD4-DT	Ast.3	Ast.5	-0.622302	4.38156	-8.41798	6.16398e-17	2.2501e-16	27.3518
LINC02680	Ast.3	Ast.5	-0.622228	3.64824	-6.59309	5.17426e-11	1.33346e-10	14.1016
BTF3	Ast.3	Ast.5	0.621991	5.14479	11.3471	3.53903e-29	2.17017e-28	55.0837
KLHL13	Ast.3	Ast.5	-0.621909	4.84734	-9.44723	7.3445e-21	3.21098e-20	36.1954
BEST1	Ast.3	Ast.5	-0.621881	4.37762	-8.54667	2.0989e-17	7.86732e-17	28.4242
TRAPPC1	Ast.3	Ast.5	0.621589	4.57213	8.95449	6.2558e-19	2.50665e-18	31.8285
TRAM2	Ast.3	Ast.5	-0.621557	4.14411	-8.4708	3.96851e-17	1.46762e-16	27.8316
APOA1-AS	Ast.3	Ast.5	-0.621491	3.98427	-6.9438	4.77667e-12	1.32151e-11	16.3763
NBPF15	Ast.3	Ast.5	-0.621047	4.35575	-8.35273	1.05822e-16	3.82234e-16	26.8506
LAMA4	Ast.3	Ast.5	-0.621032	4.8023	-8.35221	1.06274e-16	3.83757e-16	26.7712
EPB41L4A-AS1	Ast.3	Ast.5	0.620911	4.59432	8.68061	6.73193e-18	2.56953e-17	29.4709
KCNIP4	Ast.3	Ast.5	0.620888	7.79392	5.82988	6.21441e-09	1.3991e-08	8.81756
TNPO2	Ast.3	Ast.5	0.620712	6.14672	17.1726	8.96618e-63	1.5904e-61	131.85
TMEM14A	Ast.3	Ast.5	0.620624	5.28256	9.51869	3.78573e-21	1.67409e-20	36.7927
SCD	Ast.3	Ast.5	0.62029	6.17092	12.4642	1.06425e-34	7.91068e-34	67.5688
ZNF443	Ast.3	Ast.5	-0.620224	3.88614	-7.83992	6.46365e-15	2.10619e-14	22.858
ADAMTSL3	Ast.3	Ast.5	-0.619897	4.87723	-6.04112	1.74378e-09	4.06478e-09	10.4952
ZNF436	Ast.3	Ast.5	-0.619817	3.80775	-7.82515	7.25025e-15	2.35286e-14	22.7237
STOX2	Ast.3	Ast.5	0.619363	6.06546	15.2701	1.5643e-50	1.9148e-49	103.828
AC005746.2	Ast.3	Ast.5	-0.619273	3.89169	-6.94678	4.67876e-12	1.29498e-11	16.4149
SHMT1	Ast.3	Ast.5	-0.619071	4.37081	-9.19187	7.55388e-20	3.1675e-19	33.9654
SAMD14	Ast.3	Ast.5	0.61888	4.37542	9.51688	3.85025e-21	1.70144e-20	36.8631
AC098829.1	Ast.3	Ast.5	-0.618852	6.75053	-8.86806	1.33377e-18	5.25983e-18	30.8028
KCNJ10	Ast.3	Ast.5	0.618761	7.01937	12.3255	5.46198e-34	3.96719e-33	65.8876
IFNGR2	Ast.3	Ast.5	-0.618747	5.85255	-13.8987	1.88338e-42	1.80097e-41	85.326
PTPN12	Ast.3	Ast.5	-0.618731	6.37623	-16.933	3.61303e-61	6.11043e-60	128.143
NDRG1	Ast.3	Ast.5	-0.61868	6.14428	-13.584	1.091e-40	9.86863e-40	81.2381
POLR2L	Ast.3	Ast.5	0.618589	4.99471	9.50702	4.21995e-21	1.86222e-20	36.7073
RABL6	Ast.3	Ast.5	0.618192	6.19122	16.8495	1.29901e-60	2.16242e-59	126.895
FGD5-AS1	Ast.3	Ast.5	0.618168	5.74586	14.9708	1.02851e-48	1.19458e-47	99.6845
CRIP2	Ast.3	Ast.5	0.61781	5.67024	13.0086	1.48329e-37	1.221e-36	74.1692
NDN	Ast.3	Ast.5	0.617786	4.45703	8.20002	3.69235e-16	1.29222e-15	25.5686
MEG3	Ast.3	Ast.5	0.617782	7.4484	5.29842	1.26355e-07	2.58356e-07	5.93761
GAMT	Ast.3	Ast.5	0.617561	4.51514	9.2556	4.24549e-20	1.80375e-19	34.5023
LINC02603	Ast.3	Ast.5	-0.617536	3.79174	-6.67111	3.07588e-11	8.06578e-11	14.5894
PAK1	Ast.3	Ast.5	0.617393	6.15178	11.3526	3.33279e-29	2.04666e-28	55.0379
CPM	Ast.3	Ast.5	0.616817	5.26708	9.89568	1.06462e-22	5.03525e-22	40.3564
FAM49A	Ast.3	Ast.5	0.61681	6.90098	18.7546	8.15795e-74	2.03437e-72	157.117
DEXI	Ast.3	Ast.5	0.616573	4.73583	10.1705	7.27934e-24	3.62343e-23	43.0171
ALG14	Ast.3	Ast.5	-0.616475	5.59746	-13.6362	5.59823e-41	5.10382e-40	81.996
PRXL2B	Ast.3	Ast.5	0.616119	4.29731	8.00285	1.79629e-15	6.03571e-15	24.0187
ERC2	Ast.3	Ast.5	0.615617	5.81546	7.99006	1.98803e-15	6.66941e-15	23.7414
BABAM1	Ast.3	Ast.5	0.61532	5.07076	12.0194	1.90721e-32	1.30901e-31	62.5565
LGALS1	Ast.3	Ast.5	0.615013	5.38577	10.0633	2.08895e-23	1.02025e-22	41.9039
DDX59	Ast.3	Ast.5	-0.614987	4.72419	-11.1942	1.85739e-28	1.11059e-27	53.4996
ADCY8	Ast.3	Ast.5	-0.614653	7.49304	-14.6359	1.02472e-46	1.11009e-45	94.932
ZNF665	Ast.3	Ast.5	-0.614538	3.95182	-8.02266	1.53483e-15	5.18045e-15	24.2656
NDUFA8	Ast.3	Ast.5	0.614374	5.23764	10.726	2.62395e-26	1.44653e-25	48.5403
MIR100HG	Ast.3	Ast.5	-0.614358	9.00465	-22.8952	4.62627e-106	2.66231e-104	230.939
BNIP3	Ast.3	Ast.5	0.61383	6.08783	13.1327	3.20315e-38	2.69607e-37	75.6299
TMEM234	Ast.3	Ast.5	-0.613726	3.93452	-7.89429	4.22744e-15	1.39106e-14	23.2693
MCF2	Ast.3	Ast.5	0.613702	3.79958	6.54696	7.01849e-11	1.79203e-10	13.7299
PEX5L	Ast.3	Ast.5	0.613654	6.66192	14.0703	1.9906e-43	1.94891e-42	87.4959
GABRG3	Ast.3	Ast.5	0.613533	4.47316	6.53113	7.78886e-11	1.98117e-10	13.5477
AL139147.1	Ast.3	Ast.5	-0.61333	4.38217	-7.47078	1.07439e-13	3.26815e-13	20.0309
WDR53	Ast.3	Ast.5	-0.613287	3.7134	-7.38253	2.06495e-13	6.16769e-13	19.4893
BACH2	Ast.3	Ast.5	-0.61325	7.26621	-15.1342	1.05568e-49	1.26305e-48	101.791
ALDH2	Ast.3	Ast.5	0.612905	6.7289	17.3798	3.54574e-64	6.53546e-63	135.032
MYBL1	Ast.3	Ast.5	-0.612681	3.85496	-7.81984	7.55548e-15	2.45067e-14	22.705
TPCN1	Ast.3	Ast.5	0.612646	7.42643	13.6461	4.93019e-41	4.50771e-40	81.9705
PHKG1	Ast.3	Ast.5	-0.612536	5.44741	-11.0073	1.37125e-27	7.90192e-27	51.4373
AC012184.3	Ast.3	Ast.5	-0.61252	4.0425	-8.17786	4.41871e-16	1.54091e-15	25.4779
FXR2	Ast.3	Ast.5	0.612512	5.17408	12.4676	1.02158e-34	7.60685e-34	67.7297
AC018462.1	Ast.3	Ast.5	-0.612353	4.43974	-8.06605	1.08604e-15	3.70004e-15	24.5346
RASGRF2	Ast.3	Ast.5	0.612264	5.02149	9.97028	5.17322e-23	2.47621e-22	41.0553
SH3GLB1	Ast.3	Ast.5	-0.611734	6.39388	-17.4742	8.06889e-65	1.53164e-63	136.507
ZNF625	Ast.3	Ast.5	-0.611716	4.0908	-8.25602	2.34078e-16	8.28787e-16	26.0892
SOD3	Ast.3	Ast.5	-0.611513	4.07229	-8.37958	8.47612e-17	3.07734e-16	27.0433
SPPL2A	Ast.3	Ast.5	-0.611485	6.41414	-17.4196	1.90044e-64	3.54396e-63	135.651
ENTPD7	Ast.3	Ast.5	-0.611271	4.0276	-7.85412	5.78682e-15	1.88952e-14	22.9461
PTGES2	Ast.3	Ast.5	0.611002	4.95268	11.1199	4.12649e-28	2.4353e-27	52.6752
MINK1	Ast.3	Ast.5	-0.610744	6.67944	-15.5863	1.74327e-52	2.27394e-51	108.212
CADM2-AS1	Ast.3	Ast.5	-0.61041	3.76567	-6.43715	1.43862e-10	3.59882e-10	13.0841
AL359644.1	Ast.3	Ast.5	-0.610408	4.40714	-8.5216	2.59221e-17	9.6623e-17	28.2151
BAALC	Ast.3	Ast.5	-0.610202	8.12594	-18.094	4.1115e-69	8.92323e-68	146.17
AC139720.1	Ast.3	Ast.5	-0.610087	4.53592	-7.09567	1.64305e-12	4.66226e-12	17.3382
PLCL1	Ast.3	Ast.5	0.60972	6.44938	12.2209	1.85542e-33	1.32272e-32	64.7432
KHDRBS2	Ast.3	Ast.5	0.609576	5.50387	6.04302	1.72365e-09	4.01858e-09	10.3901
MXRA8	Ast.3	Ast.5	-0.609338	4.08611	-7.74097	1.39007e-14	4.44528e-14	22.0864
EPB41L1	Ast.3	Ast.5	0.609087	6.7741	18.7105	1.69483e-73	4.16922e-72	156.379
MYO5A	Ast.3	Ast.5	0.608946	7.22493	20.783	4.88294e-89	1.80527e-87	192.004
NOP2	Ast.3	Ast.5	-0.608828	3.87719	-7.88061	4.70544e-15	1.54356e-14	23.1603
MBOAT7	Ast.3	Ast.5	0.60872	5.51548	11.9366	4.91971e-32	3.32637e-31	61.5693
AC092338.2	Ast.3	Ast.5	-0.6086	3.89765	-7.18772	8.51567e-13	2.45751e-12	18.0821
DCLK2	Ast.3	Ast.5	-0.608573	9.01255	-20.4811	1.06386e-86	3.74796e-85	186.483
VPS33B	Ast.3	Ast.5	-0.608177	4.26725	-9.46862	6.02575e-21	2.64625e-20	36.4643
SLC25A37	Ast.3	Ast.5	-0.608086	6.41211	-16.0236	3.0585e-55	4.29338e-54	114.557
ERI1	Ast.3	Ast.5	-0.607922	5.323	-12.2927	8.023e-34	5.79753e-33	65.6728
SCUBE2	Ast.3	Ast.5	-0.607913	3.83787	-7.11674	1.41456e-12	4.0319e-12	17.5993
ZCCHC24	Ast.3	Ast.5	-0.607321	6.41527	-14.6747	6.04015e-47	6.58822e-46	95.5406
AC099778.1	Ast.3	Ast.5	-0.60717	3.69217	-6.87372	7.75995e-12	2.11874e-11	15.9516
THAP9	Ast.3	Ast.5	-0.607155	4.35825	-9.58875	1.96833e-21	8.8114e-21	37.5669
PAQR8	Ast.3	Ast.5	0.607016	6.58647	13.8837	2.29075e-42	2.18558e-41	85.0902
VPS37C	Ast.3	Ast.5	-0.607006	4.28644	-9.28603	3.22024e-20	1.37479e-19	34.7978
MED13L	Ast.3	Ast.5	-0.606781	8.99009	-23.0602	1.94085e-107	1.15886e-105	234.116
SLC6A7	Ast.3	Ast.5	0.60677	4.37446	6.1042	1.18355e-09	2.79316e-09	10.907
GPM6B	Ast.3	Ast.5	0.606624	9.96265	22.6812	2.76299e-104	1.5212e-102	226.803
MESP1	Ast.3	Ast.5	0.606257	3.94323	6.35658	2.41856e-10	5.95647e-10	12.5164
MED27	Ast.3	Ast.5	-0.606231	6.62053	-18.3641	5.09078e-71	1.16867e-69	150.708
ALG12	Ast.3	Ast.5	-0.605941	3.89692	-8.05035	1.23103e-15	4.17834e-15	24.479
GDE1	Ast.3	Ast.5	0.605811	4.66137	10.054	2.28816e-23	1.11454e-22	41.9041
NSDHL	Ast.3	Ast.5	-0.605805	3.83323	-7.34846	2.6523e-13	7.87027e-13	19.2151
SLC7A2	Ast.3	Ast.5	-0.605718	7.21264	-12.2059	2.20951e-33	1.56991e-32	64.4517
DARS2	Ast.3	Ast.5	-0.605551	4.08799	-8.27359	2.02774e-16	7.20189e-16	26.2286
AC073896.2	Ast.3	Ast.5	-0.605548	4.06453	-8.21795	3.19208e-16	1.11899e-15	25.7845
AC137494.1	Ast.3	Ast.5	-0.605455	5.23496	-8.39152	7.67821e-17	2.79324e-16	27.0228
TMOD2	Ast.3	Ast.5	0.605296	7.35649	21.5782	2.59622e-95	1.15855e-93	206.395
ZNF350	Ast.3	Ast.5	-0.605253	4.18222	-8.36908	9.24507e-17	3.34887e-16	26.9975
AC019257.1	Ast.3	Ast.5	-0.605244	6.02546	-10.6577	5.31557e-26	2.90518e-25	47.7514
PRDX3	Ast.3	Ast.5	0.605232	5.42195	12.468	1.01673e-34	7.57517e-34	67.7042
CCDC18	Ast.3	Ast.5	-0.605212	5.31764	-10.951	2.48814e-27	1.41775e-26	50.8715
POP7	Ast.3	Ast.5	0.605015	4.15713	6.49105	1.01288e-10	2.55793e-10	13.3349
CCDC85A	Ast.3	Ast.5	0.604753	4.83275	7.24069	5.81327e-13	1.69339e-12	18.2996
PNPO	Ast.3	Ast.5	0.604685	4.39857	9.62013	1.46626e-21	6.6057e-21	37.8299
MTCP1	Ast.3	Ast.5	-0.604462	4.23409	-7.6161	3.60666e-14	1.12701e-13	21.1172
CCDC15	Ast.3	Ast.5	-0.60441	4.0522	-7.23483	6.06484e-13	1.76545e-12	18.3914
TULP3	Ast.3	Ast.5	-0.60422	6.9899	-16.892	6.78131e-61	1.13779e-59	127.467
SUV39H2	Ast.3	Ast.5	-0.604211	3.89378	-7.88293	4.62074e-15	1.51656e-14	23.181
AC009102.4	Ast.3	Ast.5	-0.604097	3.99092	-6.84593	9.39444e-12	2.55241e-11	15.7304
PTPN7	Ast.3	Ast.5	-0.603631	4.09219	-6.31577	3.13909e-10	7.67897e-10	12.2836
SNHG9	Ast.3	Ast.5	-0.603526	5.42214	-11.2788	7.4414e-29	4.51095e-28	54.302
SPDYE21P	Ast.3	Ast.5	-0.6035	4.3501	-7.6044	3.94086e-14	1.22933e-13	21.015
NRG1	Ast.3	Ast.5	0.603487	5.0839	6.39322	1.91109e-10	4.74805e-10	12.5896
PPFIA4	Ast.3	Ast.5	0.603394	5.14415	9.1175	1.47284e-19	6.09752e-19	33.1726
ARHGEF10	Ast.3	Ast.5	-0.603394	7.37579	-16.5358	1.51321e-58	2.34695e-57	122.053
GEN1	Ast.3	Ast.5	-0.603237	4.13919	-8.19654	3.7982e-16	1.3278e-15	25.6013
CNTN4	Ast.3	Ast.5	0.603047	4.95902	6.57183	5.95617e-11	1.52631e-10	13.7464
DOCK11	Ast.3	Ast.5	-0.603045	4.01869	-6.81056	1.19696e-11	3.22725e-11	15.4846
CNTN2	Ast.3	Ast.5	0.602912	4.49138	9.2464	4.61472e-20	1.95764e-19	34.4159
XXYLT1	Ast.3	Ast.5	-0.60257	5.17275	-12.5013	6.84888e-35	5.12678e-34	68.1337
MICOS13	Ast.3	Ast.5	0.60254	5.24325	10.68	4.22197e-26	2.31444e-25	48.0615
MLXIP	Ast.3	Ast.5	-0.602491	5.10715	-12.3705	3.22089e-34	2.36236e-33	66.5922
NDUFAB1	Ast.3	Ast.5	0.602444	5.30744	8.54147	2.193e-17	8.21276e-17	28.2362
LY6E-DT	Ast.3	Ast.5	-0.60233	3.91756	-7.58275	4.64131e-14	1.44288e-13	20.9162
MYBPC1	Ast.3	Ast.5	0.602262	6.29032	11.7351	4.82044e-31	3.15525e-30	59.2719
NDFIP2	Ast.3	Ast.5	0.602158	5.73396	11.3633	2.96774e-29	1.82513e-28	55.1967
BMI1	Ast.3	Ast.5	0.602003	4.7721	10.6575	5.32819e-26	2.91082e-25	47.8912
LINC00504	Ast.3	Ast.5	-0.601774	4.06017	-6.75345	1.76564e-11	4.7027e-11	15.0842
UQCRFS1	Ast.3	Ast.5	0.601758	5.13414	10.4646	3.82814e-25	2.011e-24	45.8955
Z95118.2	Ast.3	Ast.5	-0.601689	4.50744	-9.40267	1.10767e-20	4.81291e-20	35.8397
CMAS	Ast.3	Ast.5	0.601657	5.19881	10.5235	2.105e-25	1.11921e-24	46.476
LYVE1	Ast.3	Ast.5	-0.601518	5.56925	-10.9926	1.60233e-27	9.20853e-27	51.2577
TRANK1	Ast.3	Ast.5	-0.601331	4.98013	-11.0734	6.78631e-28	3.97917e-27	52.1847
TIGD7	Ast.3	Ast.5	-0.6012	4.21744	-8.69055	6.18265e-18	2.36484e-17	29.6417
HTATSF1	Ast.3	Ast.5	0.601195	4.62385	8.99859	4.24003e-19	1.72064e-18	32.2131
KLF6	Ast.3	Ast.5	-0.600609	5.35689	-11.1818	2.12386e-28	1.26516e-27	53.2744
NRARP	Ast.3	Ast.5	-0.600602	3.93659	-7.37466	2.18804e-13	6.52766e-13	19.3637
POLE2	Ast.3	Ast.5	-0.600588	4.91161	-8.76534	3.25115e-18	1.26023e-17	30.1869
CBX1	Ast.3	Ast.5	0.60054	5.23003	12.1171	6.19547e-33	4.31985e-32	63.6574
YY1AP1	Ast.3	Ast.5	-0.600534	6.13421	-16.5367	1.49146e-58	2.31605e-57	122.166
AP000462.1	Ast.3	Ast.5	-0.600451	6.96425	-9.62618	1.38523e-21	6.2495e-21	37.5525
ELAVL3	Ast.3	Ast.5	0.600027	6.28518	15.5363	3.56705e-52	4.60566e-51	107.539
PCMT1	Ast.3	Ast.5	0.600024	6.05852	12.762	3.00607e-36	2.36287e-35	71.1335
ZNF227	Ast.3	Ast.5	-0.599934	4.8421	-11.6414	1.37618e-30	8.844e-30	58.3497
FTH1	Ast.3	Ast.5	0.599792	9.44753	13.3208	3.05936e-39	2.66135e-38	77.5564
MIR3659HG	Ast.3	Ast.5	-0.599681	4.80374	-9.97343	5.01738e-23	2.40433e-22	41.1269
FGFR1	Ast.3	Ast.5	-0.599622	6.8017	-16.7804	3.72397e-60	6.11905e-59	125.782
SAMD9L	Ast.3	Ast.5	-0.599329	4.7512	-8.57592	1.63971e-17	6.16611e-17	28.6104
IMMP2L	Ast.3	Ast.5	-0.599154	8.7768	-16.8184	2.08648e-60	3.44622e-59	126.162
CBWD3	Ast.3	Ast.5	-0.599111	4.01049	-8.21994	3.14089e-16	1.10135e-15	25.8073
ALDH1L2	Ast.3	Ast.5	-0.598844	4.14475	-8.50539	2.97014e-17	1.10387e-16	28.1008
GJB6	Ast.3	Ast.5	0.598504	6.42892	11.8362	1.54116e-31	1.02299e-30	60.3546
AP000873.2	Ast.3	Ast.5	-0.598372	4.6792	-10.9333	3.00076e-27	1.70297e-26	50.761
PLEKHM1	Ast.3	Ast.5	-0.598083	4.82484	-11.2787	7.4494e-29	4.51365e-28	54.3829
SPRYD4	Ast.3	Ast.5	-0.598071	3.89683	-7.70941	1.77127e-14	5.61911e-14	21.8593
MICA	Ast.3	Ast.5	-0.597996	4.20411	-7.71795	1.65894e-14	5.27593e-14	21.8877
C12orf10	Ast.3	Ast.5	0.597947	4.4316	8.41451	6.34431e-17	2.31526e-16	27.2904
PAFAH1B2	Ast.3	Ast.5	0.597731	5.8029	14.6222	1.23416e-46	1.3347e-45	94.9165
PAXBP1	Ast.3	Ast.5	-0.597556	6.56207	-17.6624	4.12573e-66	8.22431e-65	139.462
FMO4	Ast.3	Ast.5	-0.597547	4.18039	-7.46265	1.14136e-13	3.46523e-13	20.0086
TNS1	Ast.3	Ast.5	-0.597196	6.02813	-13.1545	2.44198e-38	2.06772e-37	75.9091
ZFYVE26	Ast.3	Ast.5	-0.597138	5.00573	-12.3114	6.445e-34	4.6652e-33	65.9257
BLOC1S1	Ast.3	Ast.5	0.597106	5.46761	10.8384	8.1315e-27	4.5578e-26	49.6746
ANXA6	Ast.3	Ast.5	0.597105	5.74485	12.2426	1.4422e-33	1.03277e-32	65.0469
PCDH9-AS4	Ast.3	Ast.5	-0.597082	5.16006	-7.31761	3.32397e-13	9.81069e-13	18.8134
TCF4-AS1	Ast.3	Ast.5	-0.596969	4.37139	-7.8498	5.98477e-15	1.95265e-14	22.8699
AL158064.1	Ast.3	Ast.5	-0.596967	5.26127	-11.1489	3.02455e-28	1.79413e-27	52.958
MICAL2	Ast.3	Ast.5	0.596816	4.84353	6.81952	1.12585e-11	3.04134e-11	15.3783
HIVEP2	Ast.3	Ast.5	-0.59663	7.33517	-18.1667	1.26758e-69	2.7843e-68	147.433
ZMAT3	Ast.3	Ast.5	0.596375	7.2057	16.1984	2.32688e-56	3.37052e-55	117.062
RRAGA	Ast.3	Ast.5	0.596257	4.99443	11.0166	1.24219e-27	7.18097e-27	51.5846
COX5A	Ast.3	Ast.5	0.596117	5.17357	9.15539	1.04877e-19	4.37463e-19	33.5231
DOCK4	Ast.3	Ast.5	-0.595992	10.5136	-28.2892	3.48385e-154	5.90768e-152	341.412
LINC02745	Ast.3	Ast.5	-0.595945	3.8041	-6.23097	5.3705e-10	1.29335e-09	11.788
CD226	Ast.3	Ast.5	-0.595806	3.95608	-7.30831	3.5574e-13	1.04899e-12	18.924
SYNGR1	Ast.3	Ast.5	0.59577	6.09402	15.4327	1.56319e-51	1.97425e-50	106.107
AC068725.1	Ast.3	Ast.5	-0.595567	4.04075	-6.65762	3.36672e-11	8.81391e-11	14.4606
SYT2	Ast.3	Ast.5	0.594485	4.24897	7.30509	3.64197e-13	1.07368e-12	18.8279
METTL7B	Ast.3	Ast.5	-0.594292	3.20593	-4.84148	1.36237e-06	2.57722e-06	4.33155
LAMTOR5	Ast.3	Ast.5	0.594273	5.31652	10.7661	1.72956e-26	9.5762e-26	48.9357
AP000919.2	Ast.3	Ast.5	-0.594163	4.30829	-7.44878	1.26525e-13	3.82675e-13	19.8728
TMEM250	Ast.3	Ast.5	0.593994	4.19053	8.01421	1.64147e-15	5.52573e-15	24.1209
MAP7D3	Ast.3	Ast.5	-0.593864	3.87166	-7.57035	5.09647e-14	1.57974e-13	20.8417
MATR3.1	Ast.3	Ast.5	-0.593773	4.84268	-11.0185	1.21705e-27	7.04204e-27	51.6366
DLGAP4-AS1	Ast.3	Ast.5	-0.593752	4.08721	-7.83871	6.52469e-15	2.12554e-14	22.8325
REL	Ast.3	Ast.5	-0.593245	4.4019	-9.60919	1.62489e-21	7.31001e-21	37.7432
FKBP4	Ast.3	Ast.5	0.593245	5.42554	10.4825	3.19456e-25	1.68373e-24	46.0349
IKZF2	Ast.3	Ast.5	-0.593225	6.97453	-15.0053	6.37209e-49	7.43488e-48	100.034
NEGR1	Ast.3	Ast.5	0.593087	7.70162	12.1862	2.77991e-33	1.96089e-32	64.1737
C15orf61	Ast.3	Ast.5	0.593043	4.2799	7.74055	1.39452e-14	4.4584e-14	22.0098
TSPAN9	Ast.3	Ast.5	-0.592712	4.80673	-10.9665	2.11252e-27	1.20914e-26	51.0869
UTY	Ast.3	Ast.5	-0.592692	4.79309	-2.68076	0.00739078	0.0100563	-4.01087
GPC5-AS1	Ast.3	Ast.5	-0.592617	4.72986	-7.94467	2.84559e-15	9.48381e-15	23.5314
CCDC124	Ast.3	Ast.5	0.592495	4.37722	8.01877	1.58298e-15	5.33589e-15	24.1333
AC116565.1	Ast.3	Ast.5	0.592287	3.98992	6.07415	1.42421e-09	3.33882e-09	10.7762
TSIX	Ast.3	Ast.5	-0.591918	4.71781	-3.43492	0.000601798	0.000913217	-1.70478
BCAN	Ast.3	Ast.5	0.591904	6.57706	12.6724	8.86576e-36	6.85856e-35	70.0261
PRR5L	Ast.3	Ast.5	-0.591339	4.69002	-9.23928	4.92219e-20	2.08529e-19	34.351
NUP98	Ast.3	Ast.5	-0.59119	6.01083	-15.886	2.28869e-54	3.15017e-53	112.6
BTBD2	Ast.3	Ast.5	0.590945	5.29232	13.0511	8.7822e-38	7.26688e-37	74.7198
HNRNPF	Ast.3	Ast.5	-0.590914	5.15955	-12.0003	2.37599e-32	1.62549e-31	62.3158
AC010198.1	Ast.3	Ast.5	-0.590626	4.08871	-7.54352	6.2366e-14	1.92237e-13	20.5984
CSDE1	Ast.3	Ast.5	0.590619	6.78049	18.1841	9.54832e-70	2.1046e-68	147.779
GPC6	Ast.3	Ast.5	-0.590602	5.69712	-8.43952	5.15254e-17	1.89065e-16	27.3698
INHA	Ast.3	Ast.5	-0.589792	3.59623	-6.10166	1.20225e-09	2.83677e-09	11.0524
RSL24D1	Ast.3	Ast.5	0.589593	4.84055	9.23564	5.08709e-20	2.15443e-19	34.2708
WDR83OS	Ast.3	Ast.5	0.589397	5.06401	10.1173	1.23004e-23	6.06108e-23	42.4725
FADS3	Ast.3	Ast.5	-0.589359	6.31844	-13.3138	3.34021e-39	2.89773e-38	77.8496
MAPK9	Ast.3	Ast.5	0.589346	5.98214	15.5452	3.14043e-52	4.0672e-51	107.714
YWHAE	Ast.3	Ast.5	0.588855	7.47355	17.7309	1.38994e-66	2.8059e-65	140.461
AC026979.2	Ast.3	Ast.5	-0.588794	4.19611	-8.2497	2.4647e-16	8.70724e-16	26.0062
DHODH	Ast.3	Ast.5	-0.588497	4.15314	-8.18601	4.13657e-16	1.44451e-15	25.5203
PHC2	Ast.3	Ast.5	-0.588349	5.78332	-14.9027	2.6393e-48	3.01785e-47	98.7179
MT1F	Ast.3	Ast.5	0.588284	5.77015	8.09352	8.71655e-16	2.98484e-15	24.5605
STK24	Ast.3	Ast.5	-0.588124	6.32701	-14.6654	6.8554e-47	7.46464e-46	95.4361
YPEL4	Ast.3	Ast.5	0.587981	3.89453	5.88706	4.42378e-09	1.00449e-08	9.69078
LARP6	Ast.3	Ast.5	0.587903	4.35846	7.74189	1.3802e-14	4.41485e-14	22.0202
ARHGAP8	Ast.3	Ast.5	-0.5878	4.3894	-7.11058	1.47789e-12	4.20395e-12	17.4415
ALDH6A1	Ast.3	Ast.5	0.587762	6.11918	14.7788	1.45337e-47	1.62282e-46	97.0248
COPS7A	Ast.3	Ast.5	0.587715	5.01277	11.0718	6.89847e-28	4.04121e-27	52.1679
C20orf27	Ast.3	Ast.5	0.587626	3.9378	7.21858	6.81961e-13	1.97973e-12	18.2503
YWHAZ	Ast.3	Ast.5	0.587558	7.00835	13.3693	1.66299e-39	1.45661e-38	78.4652
TMEM47	Ast.3	Ast.5	0.587528	6.92178	13.4239	8.3462e-40	7.3867e-39	79.202
GRIA1	Ast.3	Ast.5	0.587494	5.57108	9.19492	7.34867e-20	3.0845e-19	33.8622
MRFAP1L1	Ast.3	Ast.5	0.587487	4.982	10.7937	1.2972e-26	7.21056e-26	49.2649
PEF1	Ast.3	Ast.5	0.587441	4.58016	8.77551	2.97783e-18	1.15534e-17	30.2811
S100B	Ast.3	Ast.5	0.587203	6.94825	12.0896	8.50859e-33	5.89392e-32	63.1593
SLC7A6	Ast.3	Ast.5	-0.586989	4.94416	-11.206	1.63526e-28	9.79154e-28	53.5965
RNASEL	Ast.3	Ast.5	-0.586983	3.87792	-7.66461	2.49447e-14	7.86238e-14	21.5268
AC026341.1	Ast.3	Ast.5	-0.586862	4.55195	-8.61539	1.17348e-17	4.42857e-17	28.9679
AC107068.2	Ast.3	Ast.5	-0.586692	4.41591	-7.34867	2.64821e-13	7.85996e-13	19.1378
RELL2	Ast.3	Ast.5	0.586657	4.35142	6.62935	4.06611e-11	1.05839e-10	14.1915
C1QTNF3	Ast.3	Ast.5	-0.586654	3.88791	-7.43631	1.38788e-13	4.18968e-13	19.851
AL392172.1	Ast.3	Ast.5	-0.586381	4.07895	-8.16201	5.0232e-16	1.74597e-15	25.3469
DDT	Ast.3	Ast.5	0.58587	4.5743	8.33928	1.18235e-16	4.255e-16	26.6651
POU3F3	Ast.3	Ast.5	0.585503	6.22771	15.125	1.20036e-49	1.43479e-48	101.794
MTUS2	Ast.3	Ast.5	0.58525	4.85437	6.19247	6.8379e-10	1.63652e-09	11.3843
SLIT2	Ast.3	Ast.5	0.585092	4.65623	7.19926	7.83813e-13	2.26661e-12	18.0224
RNF19A	Ast.3	Ast.5	-0.58507	8.17591	-13.4032	1.0838e-39	9.55216e-39	78.7744
TTC38	Ast.3	Ast.5	-0.584999	5.02394	-11.6462	1.30469e-30	8.40157e-30	58.3764
POLE4	Ast.3	Ast.5	0.584866	3.96551	6.28048	3.92835e-10	9.54179e-10	12.0245
SNUPN	Ast.3	Ast.5	-0.584781	4.5695	-10.0578	2.20556e-23	1.07596e-22	41.9558
CSMD1	Ast.3	Ast.5	0.584605	7.0366	6.31377	3.17952e-10	7.77488e-10	11.8214
CACNB4	Ast.3	Ast.5	0.584139	6.86733	16.3039	4.86117e-57	7.19725e-56	118.665
LINC01340	Ast.3	Ast.5	-0.584135	4.22662	-7.09373	1.66592e-12	4.72611e-12	17.3748
GET3	Ast.3	Ast.5	0.584129	4.54672	9.03988	2.94143e-19	1.20093e-18	32.579
RARB	Ast.3	Ast.5	0.584122	5.75766	11.2923	6.42505e-29	3.90414e-28	54.4778
MTPN	Ast.3	Ast.5	0.583528	6.21041	16.2382	1.29098e-56	1.88504e-55	117.731
DHX37	Ast.3	Ast.5	-0.583186	3.84887	-7.53491	6.65276e-14	2.04668e-13	20.5641
LIX1	Ast.3	Ast.5	-0.582957	5.29841	-9.60037	1.76511e-21	7.92679e-21	37.5462
ZNF234	Ast.3	Ast.5	-0.582951	4.25115	-8.84434	1.63986e-18	6.43696e-18	30.9508
LAMTOR3	Ast.3	Ast.5	0.582824	4.70972	9.98949	4.29258e-23	2.06635e-22	41.2784
ELF2	Ast.3	Ast.5	-0.582746	7.40699	-17.7755	6.82855e-67	1.39175e-65	141.178
MAP4K4	Ast.3	Ast.5	-0.58269	9.0241	-22.2939	4.23496e-101	2.15441e-99	219.542
PALLD	Ast.3	Ast.5	-0.582162	8.29904	-16.5425	1.36749e-58	2.12873e-57	122.046
ADGRG2	Ast.3	Ast.5	-0.582074	4.19386	-6.83638	1.00308e-11	2.72067e-11	15.6298
PCDHGA1	Ast.3	Ast.5	-0.581969	3.98108	-7.14139	1.18665e-12	3.39752e-12	17.7437
ATMIN	Ast.3	Ast.5	0.581652	5.08979	11.7998	2.32545e-31	1.53717e-30	60.0724
OXSM	Ast.3	Ast.5	-0.581191	3.78398	-7.41864	1.58189e-13	4.75613e-13	19.7303
CLDND1	Ast.3	Ast.5	0.580904	5.7481	12.2164	1.95617e-33	1.39375e-32	64.7405
GAN	Ast.3	Ast.5	-0.580651	6.83956	-15.1517	8.26444e-50	9.90642e-49	102.091
CNTFR	Ast.3	Ast.5	0.580633	6.3006	13.6416	5.22054e-41	4.76975e-40	82.0206
NTRK2	Ast.3	Ast.5	0.580608	10.7503	19.5223	1.93495e-79	5.72296e-78	169.654
TRAF6	Ast.3	Ast.5	-0.580573	5.02022	-11.3337	4.09747e-29	2.50657e-28	54.966
FIGN	Ast.3	Ast.5	-0.580466	8.19738	-16.5525	1.17619e-58	1.83996e-57	122.213
ADARB2	Ast.3	Ast.5	0.580191	5.76179	6.72557	2.13216e-11	5.6452e-11	14.6743
MIIP	Ast.3	Ast.5	-0.579807	4.26262	-8.27871	1.9444e-16	6.91912e-16	26.2368
GOT2	Ast.3	Ast.5	0.57951	5.21466	11.158	2.74221e-28	1.62969e-27	53.0499
MAP1LC3A	Ast.3	Ast.5	0.579452	5.63295	9.22725	5.48807e-20	2.32116e-19	34.0907
KCNIP2	Ast.3	Ast.5	0.57943	4.61966	9.14252	1.17719e-19	4.89903e-19	33.4855
AP001266.2	Ast.3	Ast.5	-0.578951	4.5926	-8.09194	8.82769e-16	3.02127e-15	24.7226
AC010976.1	Ast.3	Ast.5	-0.578863	4.40042	-6.99864	3.25722e-12	9.10648e-12	16.6967
NUDT3	Ast.3	Ast.5	0.578817	6.89672	17.081	3.70187e-62	6.44055e-61	130.35
RANBP9	Ast.3	Ast.5	-0.578669	7.03946	-17.6597	4.30904e-66	8.57627e-65	139.369
ZNF676	Ast.3	Ast.5	-0.578548	4.1237	-7.27533	4.52259e-13	1.32653e-12	18.634
AC073571.1	Ast.3	Ast.5	-0.578493	3.88467	-6.30186	3.4299e-10	8.363e-10	12.2314
GADD45G	Ast.3	Ast.5	0.578341	4.96251	6.63972	3.7945e-11	9.90323e-11	14.2218
AF279873.4	Ast.3	Ast.5	-0.578161	3.94026	-5.98013	2.52767e-09	5.82056e-09	10.2738
UHMK1	Ast.3	Ast.5	0.578108	5.87918	15.1559	7.78403e-50	9.33937e-49	102.227
FAXDC2	Ast.3	Ast.5	0.578048	6.15224	12.8866	6.61749e-37	5.32666e-36	72.6768
SCN8A	Ast.3	Ast.5	0.577923	5.99338	11.6984	7.27819e-31	4.72748e-30	58.8406
CHD1	Ast.3	Ast.5	-0.577742	6.25505	-15.3297	6.7422e-51	8.33307e-50	104.63
SRRM3	Ast.3	Ast.5	0.577555	4.84107	6.02049	1.97788e-09	4.58609e-09	10.3405
MCRIP2	Ast.3	Ast.5	0.577414	5.18255	11.2503	1.01355e-28	6.10627e-28	54.0533
VEGFA	Ast.3	Ast.5	-0.577063	6.4402	-8.03205	1.42427e-15	4.81496e-15	23.9535
MRPL39	Ast.3	Ast.5	-0.576609	4.70668	-10.5467	1.66114e-25	8.87292e-25	46.785
TRAPPC5	Ast.3	Ast.5	0.576229	5.21277	9.61478	1.54189e-21	6.93906e-21	37.6698
TAFA5	Ast.3	Ast.5	0.575885	7.5079	17.1601	1.08936e-62	1.9189e-61	131.559
CFL2	Ast.3	Ast.5	0.575851	4.64893	9.72591	5.40052e-22	2.48225e-21	38.7816
PYGB	Ast.3	Ast.5	0.575726	6.38404	15.5193	4.54709e-52	5.83551e-51	107.319
NID1	Ast.3	Ast.5	-0.575518	4.56566	-8.12788	6.61455e-16	2.28349e-15	24.991
CYP3A5	Ast.3	Ast.5	-0.575321	3.9546	-6.54954	6.90039e-11	1.76259e-10	13.7766
FILIP1L	Ast.3	Ast.5	-0.575152	5.5323	-8.67383	7.13353e-18	2.71792e-17	29.3119
LYPD1	Ast.3	Ast.5	0.575087	4.35343	7.73576	1.4469e-14	4.62005e-14	21.9994
ARMC4	Ast.3	Ast.5	-0.574844	4.11204	-6.67493	2.99804e-11	7.86653e-11	14.58
AC117528.1	Ast.3	Ast.5	-0.574816	4.13174	-6.83042	1.04489e-11	2.82923e-11	15.5828
AC007114.2	Ast.3	Ast.5	-0.574747	4.38414	-7.91137	3.69768e-15	1.22212e-14	23.3404
LPAR1	Ast.3	Ast.5	-0.574639	4.44761	-8.01403	1.64384e-15	5.53224e-15	24.0581
PDE1B	Ast.3	Ast.5	0.574578	3.81968	5.69591	1.36152e-08	2.99892e-08	8.61499
SNHG15	Ast.3	Ast.5	-0.574564	3.92232	-7.29952	3.79288e-13	1.11688e-12	18.8406
PFKFB4	Ast.3	Ast.5	-0.574541	4.59601	-9.57646	2.20831e-21	9.86489e-21	37.4146
ARID3A	Ast.3	Ast.5	-0.574512	3.73419	-6.08127	1.36321e-09	3.19935e-09	10.8978
ZNF460-AS1	Ast.3	Ast.5	-0.574397	4.28013	-8.81114	2.1878e-18	8.54034e-18	30.6584
ZBTB4	Ast.3	Ast.5	0.574171	6.15501	15.8822	2.41852e-54	3.32527e-53	112.537
ATP7B	Ast.3	Ast.5	-0.574082	4.33727	-9.14383	1.16342e-19	4.84334e-19	33.5463
OCLN	Ast.3	Ast.5	-0.573823	3.9188	-6.53558	7.56444e-11	1.92717e-10	13.7017
PSMD6-AS2	Ast.3	Ast.5	-0.573637	4.16607	-8.46625	4.12223e-17	1.52049e-16	27.7873
MEF2C	Ast.3	Ast.5	0.573633	7.98352	19.4562	5.98621e-79	1.74216e-77	168.786
CMIP	Ast.3	Ast.5	-0.573502	7.39682	-17.5102	4.57161e-65	8.75629e-64	136.968
GABRG1	Ast.3	Ast.5	0.573339	7.56363	13.2904	4.47853e-39	3.87997e-38	77.4728
MAPK8IP1	Ast.3	Ast.5	0.573112	5.63651	11.8909	8.28479e-32	5.55435e-31	61.0012
CFAP54	Ast.3	Ast.5	-0.5731	6.10559	-9.18491	8.04263e-20	3.36578e-19	33.683
GNL2	Ast.3	Ast.5	-0.572963	3.93513	-7.73597	1.44451e-14	4.61357e-14	22.0543
ZNF451-AS1	Ast.3	Ast.5	-0.572874	4.84413	-7.57168	5.04563e-14	1.56551e-13	20.705
ANKRD40	Ast.3	Ast.5	0.572742	5.11867	11.9332	5.11918e-32	3.45389e-31	61.5653
SEPTIN4	Ast.3	Ast.5	0.57225	5.74446	10.8646	6.17703e-27	3.47762e-26	49.9017
ZNF449	Ast.3	Ast.5	-0.571941	3.97164	-7.54313	6.2549e-14	1.92755e-13	20.6145
AL162497.1	Ast.3	Ast.5	-0.571869	3.84666	-7.28554	4.19924e-13	1.23339e-12	18.7783
RBMS3-AS3	Ast.3	Ast.5	-0.571777	5.40187	-8.61909	1.1372e-17	4.29421e-17	28.8765
TRAPPC2L	Ast.3	Ast.5	0.571742	4.16555	7.28985	4.06969e-13	1.19645e-12	18.7245
SRSF9	Ast.3	Ast.5	0.571687	5.28169	12.0271	1.74726e-32	1.19988e-31	62.6289
CRLS1	Ast.3	Ast.5	-0.571639	5.61845	-13.5217	2.41324e-40	2.15683e-39	80.537
ZFP37	Ast.3	Ast.5	-0.571541	4.41691	-9.0539	2.59687e-19	1.06435e-18	32.7374
AC022558.2	Ast.3	Ast.5	-0.571449	4.45284	-7.49338	9.0784e-14	2.77479e-13	20.1854
CTDNEP1	Ast.3	Ast.5	0.571333	5.15473	11.9334	5.10442e-32	3.44576e-31	61.5744
AC016727.1	Ast.3	Ast.5	-0.571163	3.8888	-7.31953	3.27771e-13	9.67866e-13	19.0157
GNA11	Ast.3	Ast.5	0.57108	5.02936	11.5673	3.14057e-30	1.9931e-29	57.4943
BNC2	Ast.3	Ast.5	-0.570919	5.62475	-7.35769	2.47861e-13	7.37185e-13	19.0406
HINT3	Ast.3	Ast.5	0.570587	5.20886	11.7346	4.84712e-31	3.17108e-30	59.3354
KLHL15	Ast.3	Ast.5	-0.570388	4.4627	-9.44763	7.31714e-21	3.20012e-20	36.2402
LDHB	Ast.3	Ast.5	0.57038	7.33488	17.5683	1.82909e-65	3.57332e-64	137.917
AC006116.8	Ast.3	Ast.5	-0.570124	4.26282	-7.41639	1.6085e-13	4.83271e-13	19.6537
ZNF790-AS1	Ast.3	Ast.5	-0.570107	4.72326	-9.79718	2.73974e-22	1.27634e-21	39.4604
KIAA1549L	Ast.3	Ast.5	0.5701	5.82689	8.6352	9.91605e-18	3.7567e-17	28.9435
SCML1	Ast.3	Ast.5	-0.570054	5.99114	-12.6229	1.60615e-35	1.22906e-34	69.4693
PRICKLE1	Ast.3	Ast.5	0.569987	4.1678	6.43317	1.47629e-10	3.68798e-10	12.9585
TMEM38A	Ast.3	Ast.5	0.569964	5.22119	10.9435	2.69295e-27	1.53171e-26	50.8061
PSMB6	Ast.3	Ast.5	0.569941	4.53485	9.01023	3.82526e-19	1.5548e-18	32.3177
BAIAP3	Ast.3	Ast.5	0.569856	5.54398	9.41155	1.02071e-20	4.44266e-20	35.7758
TRIM25	Ast.3	Ast.5	-0.569484	4.54345	-9.76556	3.70422e-22	1.7131e-21	39.172
HPSE2	Ast.3	Ast.5	0.569412	9.58847	7.77483	1.07072e-14	3.44136e-14	21.5892
OTUD7B	Ast.3	Ast.5	-0.568858	7.29408	-14.5177	5.09327e-46	5.40703e-45	93.3512
ATP5MC2	Ast.3	Ast.5	0.568688	6.33048	14.6787	5.72121e-47	6.25644e-46	95.6306
CABIN1	Ast.3	Ast.5	-0.568616	6.12989	-14.9733	9.93392e-49	1.15484e-47	99.6674
BTBD8	Ast.3	Ast.5	0.56849	7.02432	17.1761	8.49862e-63	1.50957e-61	131.845
VDAC1	Ast.3	Ast.5	0.568427	5.95866	12.036	1.57653e-32	1.08497e-31	62.6378
MEGF8	Ast.3	Ast.5	0.568414	5.43431	12.405	2.14377e-34	1.5833e-33	66.9666
LMTK3	Ast.3	Ast.5	0.568257	5.08398	10.3178	1.6816e-24	8.59589e-24	44.4466
PINX1	Ast.3	Ast.5	-0.568247	4.58835	-9.605	1.69009e-21	7.59524e-21	37.6756
TOMM34	Ast.3	Ast.5	0.568132	4.2446	7.49261	9.13073e-14	2.78945e-13	20.1756
HDAC9	Ast.3	Ast.5	0.568114	5.50387	10.0075	3.60354e-23	1.73861e-22	41.3716
TUBB2A	Ast.3	Ast.5	0.568064	5.89887	11.0306	1.07084e-27	6.20451e-27	51.6114
DCC	Ast.3	Ast.5	0.567948	4.92296	6.75227	1.77986e-11	4.73858e-11	14.9321
ZYG11B	Ast.3	Ast.5	0.567756	6.40004	17.5607	2.06413e-65	4.02633e-64	137.878
TSPAN4	Ast.3	Ast.5	-0.567722	3.88824	-7.35841	2.46565e-13	7.33851e-13	19.2747
ROBO2	Ast.3	Ast.5	0.567625	6.32841	6.48706	1.03966e-10	2.62298e-10	13.0199
IFIT1	Ast.3	Ast.5	0.567599	4.31167	7.63693	3.07948e-14	9.65601e-14	21.2553
ZNF112	Ast.3	Ast.5	-0.56708	4.45006	-9.31347	2.50802e-20	1.07542e-19	35.0343
GSTM3	Ast.3	Ast.5	0.566973	5.61463	11.4677	9.445e-30	5.92315e-29	56.3665
ERBIN	Ast.3	Ast.5	-0.566839	9.37629	-16.763	4.85665e-60	7.92899e-59	125.252
PSMD2	Ast.3	Ast.5	0.566743	5.49609	13.13	3.31089e-38	2.78124e-37	75.6681
AP000943.2	Ast.3	Ast.5	-0.566568	3.75973	-6.24881	4.79942e-10	1.15978e-09	11.9161
HDX	Ast.3	Ast.5	-0.56596	4.7435	-9.94618	6.53505e-23	3.12102e-22	40.8678
ETFB	Ast.3	Ast.5	0.565854	5.19747	11.2415	1.11445e-28	6.70145e-28	53.9577
FSTL5	Ast.3	Ast.5	0.565705	5.46586	6.19761	6.62138e-10	1.58559e-09	11.3652
XKR4	Ast.3	Ast.5	0.565527	4.59725	7.06281	2.07365e-12	5.8567e-12	17.0719
STARD9	Ast.3	Ast.5	-0.565507	4.84734	-10.1036	1.40669e-23	6.91544e-23	42.3889
AC007432.1	Ast.3	Ast.5	0.565476	4.52502	6.98832	3.50128e-12	9.76947e-12	16.6285
RHBDF1	Ast.3	Ast.5	-0.565458	4.09338	-7.82601	7.20215e-15	2.33904e-14	22.7175
PRDM6	Ast.3	Ast.5	-0.565354	3.80181	-6.42236	1.58329e-10	3.9452e-10	12.9888
COL21A1	Ast.3	Ast.5	0.564993	6.32414	6.27601	4.0414e-10	9.80513e-10	11.7643
AC010642.2	Ast.3	Ast.5	0.564901	4.36768	7.18494	8.68776e-13	2.50603e-12	17.9537
PTCHD1-AS	Ast.3	Ast.5	-0.564882	8.9521	-14.5793	2.21159e-46	2.37559e-45	93.9784
MADD	Ast.3	Ast.5	0.564797	5.5096	13.1025	4.65398e-38	3.87872e-37	75.3367
AP001825.1	Ast.3	Ast.5	-0.564795	5.58585	-9.85783	1.53243e-22	7.20763e-22	39.9222
PAG1	Ast.3	Ast.5	-0.564781	6.00708	-14.0517	2.543e-43	2.48401e-42	87.3063
MMP17	Ast.3	Ast.5	0.564185	4.07062	5.84951	5.53211e-09	1.24947e-08	9.45298
SPOCK2	Ast.3	Ast.5	0.564085	6.48041	14.3885	2.89969e-45	3.00068e-44	91.7254
RNF5	Ast.3	Ast.5	0.56404	4.10537	7.3215	3.23091e-13	9.54488e-13	18.9593
AC117834.1	Ast.3	Ast.5	-0.563992	4.46875	-6.82169	1.10923e-11	2.99708e-11	15.4802
AL138733.1	Ast.3	Ast.5	-0.563843	3.87104	-6.27866	3.97406e-10	9.64543e-10	12.0711
NUP210L	Ast.3	Ast.5	-0.563724	5.12779	-7.45857	1.17653e-13	3.56603e-13	19.8397
AP002813.1	Ast.3	Ast.5	-0.563561	4.13095	-7.67966	2.2239e-14	7.02873e-14	21.6069
LPAR6	Ast.3	Ast.5	-0.563203	4.2209	-7.47889	1.01142e-13	3.08324e-13	20.1158
ABRAXAS1	Ast.3	Ast.5	-0.563088	4.29762	-8.31925	1.39427e-16	4.99782e-16	26.5701
CBWD6	Ast.3	Ast.5	-0.562756	4.11058	-7.74328	1.3656e-14	4.37034e-14	22.0916
PHGDH	Ast.3	Ast.5	0.562516	5.25931	10.4103	6.63076e-25	3.45049e-24	45.3734
PRTG	Ast.3	Ast.5	-0.562335	4.79836	-7.57593	4.88642e-14	1.51759e-13	20.7576
N4BP2L2-IT2	Ast.3	Ast.5	-0.562155	4.01333	-7.30905	3.53834e-13	1.04361e-12	18.9264
AC105114.2	Ast.3	Ast.5	-0.561901	3.85087	-6.22282	5.65298e-10	1.35907e-09	11.7464
IFI6	Ast.3	Ast.5	0.561724	5.02885	7.47723	1.02402e-13	3.12016e-13	19.9653
NUDT6	Ast.3	Ast.5	-0.561362	4.87745	-10.4521	4.34733e-25	2.27903e-24	45.809
ZNF552	Ast.3	Ast.5	-0.561266	4.47061	-8.49836	3.15055e-17	1.16989e-16	28.0137
SHISA5	Ast.3	Ast.5	-0.561239	5.88621	-12.899	5.68191e-37	4.58228e-36	72.7702
COX14	Ast.3	Ast.5	0.561225	4.77277	7.45523	1.20612e-13	3.65139e-13	19.8406
ME3	Ast.3	Ast.5	-0.56109	5.8983	-14.4313	1.6316e-45	1.70647e-44	92.336
NACC1	Ast.3	Ast.5	0.56103	4.50675	9.45778	6.66148e-21	2.9204e-20	36.3074
WHRN	Ast.3	Ast.5	-0.560712	5.08343	-10.8175	1.01233e-26	5.65183e-26	49.5099
MIATNB	Ast.3	Ast.5	-0.560635	5.53291	-12.8857	6.68824e-37	5.3802e-36	72.6923
GTPBP2	Ast.3	Ast.5	-0.560626	4.60031	-9.39872	1.1487e-20	4.98434e-20	35.7881
AC016745.1	Ast.3	Ast.5	0.560575	4.67648	5.9851	2.45263e-09	5.65184e-09	10.196
GTF2H2C	Ast.3	Ast.5	-0.560203	4.44228	-8.93566	7.3817e-19	2.94758e-18	31.7129
ENOPH1	Ast.3	Ast.5	0.560161	5.15611	10.5713	1.29178e-25	6.94081e-25	46.9684
HIGD2A	Ast.3	Ast.5	0.559952	4.76123	9.28455	3.2639e-20	1.39296e-19	34.7239
ADORA2B	Ast.3	Ast.5	-0.559812	5.45683	-11.8144	1.97166e-31	1.3067e-30	60.1947
ARPC4	Ast.3	Ast.5	0.559745	5.24172	11.1443	3.17777e-28	1.88327e-27	52.8964
FDX2	Ast.3	Ast.5	0.559702	4.39125	7.24671	5.56546e-13	1.6238e-12	18.3885
VAMP5	Ast.3	Ast.5	-0.559684	3.9882	-7.18835	8.47752e-13	2.44705e-12	18.035
ECT2	Ast.3	Ast.5	-0.559673	4.08437	-7.54395	6.21639e-14	1.91661e-13	20.5981
DENND6A-AS1	Ast.3	Ast.5	-0.559658	4.87809	-9.60902	1.62762e-21	7.31968e-21	37.6872
PDAP1	Ast.3	Ast.5	0.559566	5.11744	9.80514	2.53898e-22	1.18411e-21	39.4689
ZC3H10	Ast.3	Ast.5	-0.559539	3.76977	-6.883	7.27885e-12	1.99166e-11	15.9991
PTPRE	Ast.3	Ast.5	-0.559362	5.64596	-9.4225	9.22768e-21	4.02461e-20	35.8502
BORCS8	Ast.3	Ast.5	0.559349	4.24268	6.89189	6.84578e-12	1.87599e-11	15.9514
DCTN5	Ast.3	Ast.5	0.559177	5.63579	13.7808	8.70249e-42	8.13212e-41	83.8436
RAD21	Ast.3	Ast.5	0.559177	6.27151	15.3853	3.06604e-51	3.82669e-50	105.416
PCYT1B	Ast.3	Ast.5	0.559106	5.68927	11.0377	9.92104e-28	5.76145e-27	51.7681
DDX31	Ast.3	Ast.5	-0.558952	5.10999	-11.1238	3.95593e-28	2.33573e-27	52.7154
CDH18	Ast.3	Ast.5	0.558883	5.34599	5.84478	5.6896e-09	1.28389e-08	9.24583
PTCD1	Ast.3	Ast.5	-0.558864	4.82692	-9.72685	5.35252e-22	2.46108e-21	38.7854
PRKACB	Ast.3	Ast.5	0.558703	7.88672	20.1547	3.36665e-84	1.11794e-82	180.849
MRPL54	Ast.3	Ast.5	0.558698	4.0986	6.32248	3.00771e-10	7.36182e-10	12.2751
DPP10	Ast.3	Ast.5	-0.55863	10.8223	-9.37077	1.48491e-20	6.43007e-20	34.7244
NKAIN3-IT1	Ast.3	Ast.5	0.55859	4.90753	9.07913	2.0746e-19	8.53598e-19	32.8787
ELOVL5	Ast.3	Ast.5	-0.558583	7.28481	-13.0901	5.42665e-38	4.51086e-37	74.9682
SEMA7A	Ast.3	Ast.5	0.558493	4.08109	5.92811	3.45952e-09	7.90482e-09	9.89783
ECI2	Ast.3	Ast.5	-0.558433	5.24715	-11.2469	1.05165e-28	6.32983e-28	53.9972
CENPV	Ast.3	Ast.5	0.558384	4.15594	6.55433	6.68593e-11	1.70883e-10	13.7342
SLC39A10	Ast.3	Ast.5	0.558263	6.39704	15.1172	1.33837e-49	1.59825e-48	101.651
GALNT2	Ast.3	Ast.5	-0.558207	7.14178	-17.4094	2.23064e-64	4.15364e-63	135.429
ARRDC4	Ast.3	Ast.5	-0.55736	4.1148	-5.89823	4.13826e-09	9.41511e-09	9.79283
DOT1L	Ast.3	Ast.5	-0.557302	4.70079	-9.57268	2.28782e-21	1.02093e-20	37.3536
C12orf4	Ast.3	Ast.5	-0.557233	5.59909	-12.7291	4.47415e-36	3.49952e-35	70.7842
ASAP1	Ast.3	Ast.5	-0.557098	8.42817	-22.8464	1.17877e-105	6.66291e-104	230.056
C18orf32	Ast.3	Ast.5	0.557038	5.8039	13.1452	2.74138e-38	2.312e-37	75.8245
TAF13	Ast.3	Ast.5	0.556695	4.68824	9.21265	6.26243e-20	2.64077e-19	34.0771
CREBL2	Ast.3	Ast.5	0.556691	5.70989	13.702	2.40261e-41	2.21906e-40	82.8454
AC023590.1	Ast.3	Ast.5	-0.556557	3.87766	-6.02891	1.87884e-09	4.3628e-09	10.5683
HNRNPA0	Ast.3	Ast.5	0.556295	5.33315	11.2193	1.41734e-28	8.49471e-28	53.6931
AL162231.1	Ast.3	Ast.5	0.556216	4.43663	7.7733	1.08347e-14	3.48145e-14	22.2428
OGDHL	Ast.3	Ast.5	0.556028	4.89599	10.3401	1.34505e-24	6.90049e-24	44.6805
CCND3	Ast.3	Ast.5	0.556006	6.74676	11.6359	1.46354e-30	9.39588e-30	58.1072
TMLHE-AS1	Ast.3	Ast.5	-0.555874	4.77362	-7.78216	1.01173e-14	3.2567e-14	22.2893
AK8	Ast.3	Ast.5	-0.555822	4.44885	-7.79246	9.34291e-15	3.01428e-14	22.4145
ANKRD28	Ast.3	Ast.5	-0.555591	6.88637	-14.538	3.8674e-46	4.10908e-45	93.6744
NENF	Ast.3	Ast.5	0.555565	5.15821	9.92919	7.70312e-23	3.67335e-22	40.6473
AC124947.1	Ast.3	Ast.5	-0.554883	4.34207	-7.23998	5.84318e-13	1.70171e-12	18.3855
HIP1R	Ast.3	Ast.5	0.554839	7.19424	12.4579	1.14726e-34	8.51272e-34	67.4356
NFIA-AS2	Ast.3	Ast.5	-0.554799	5.43315	-10.296	2.09186e-24	1.0629e-23	44.2
CASTOR2	Ast.3	Ast.5	0.554666	5.63555	12.7035	6.09621e-36	4.73909e-35	70.4895
GABPB1	Ast.3	Ast.5	-0.55458	4.68908	-9.68796	7.73658e-22	3.53173e-21	38.4388
SHQ1	Ast.3	Ast.5	-0.554487	4.59079	-8.92898	7.82726e-19	3.1206e-18	31.63
AC012370.2	Ast.3	Ast.5	-0.554392	3.88588	-6.21934	5.77794e-10	1.38806e-09	11.7175
HSPH1	Ast.3	Ast.5	0.554018	6.22322	7.91125	3.70115e-15	1.22295e-14	23.0577
PTRH2	Ast.3	Ast.5	-0.554015	4.99415	-10.4957	2.79373e-25	1.47491e-24	46.2358
LMNTD1	Ast.3	Ast.5	0.553856	5.94045	8.23987	2.67038e-16	9.40513e-16	25.7586
FAT4	Ast.3	Ast.5	-0.553779	4.15644	-7.27504	4.53228e-13	1.32907e-12	18.6525
WDR90	Ast.3	Ast.5	-0.553739	3.87757	-6.81251	1.18115e-11	3.18732e-11	15.5143
RFX4	Ast.3	Ast.5	-0.553691	9.35033	-17.3665	4.37308e-64	8.01395e-63	134.541
AL139353.2	Ast.3	Ast.5	-0.553689	3.91315	-6.23504	5.2345e-10	1.2618e-09	11.8186
AL031846.2	Ast.3	Ast.5	-0.553626	3.96736	-6.70659	2.42338e-11	6.39963e-11	14.8055
AL365295.1	Ast.3	Ast.5	-0.553594	6.15178	-7.10033	1.58959e-12	4.5146e-12	17.151
AC006213.2	Ast.3	Ast.5	-0.553196	3.71727	-5.97577	2.5952e-09	5.97066e-09	10.274
FAM171B	Ast.3	Ast.5	0.553162	8.66733	14.999	6.95302e-49	8.10527e-48	99.7878
LINC00599	Ast.3	Ast.5	0.553136	5.20796	5.67169	1.56608e-08	3.43048e-08	8.28312
DIP2B	Ast.3	Ast.5	-0.553117	7.39945	-19.229	2.85583e-77	7.91295e-76	164.982
WDR13	Ast.3	Ast.5	0.553031	5.45443	12.6737	8.71913e-36	6.74923e-35	70.1377
TVP23B	Ast.3	Ast.5	-0.552945	4.41397	-8.90468	9.68527e-19	3.84328e-18	31.438
AL078459.1	Ast.3	Ast.5	-0.552943	6.30877	-9.1928	7.49024e-20	3.14289e-19	33.7117
TMEM184B	Ast.3	Ast.5	0.552745	6.84338	12.4475	1.29769e-34	9.61216e-34	67.3361
SRP9	Ast.3	Ast.5	0.552713	6.31971	14.8051	1.01316e-47	1.13628e-46	97.3539
ZNF229	Ast.3	Ast.5	-0.552686	4.28306	-8.50349	3.01789e-17	1.12128e-16	28.0723
SPDYE3	Ast.3	Ast.5	-0.552639	5.01692	-8.46031	4.33195e-17	1.59553e-16	27.6253
AC010615.2	Ast.3	Ast.5	-0.552614	3.87539	-5.65244	1.74977e-08	3.8197e-08	8.41632
TTTY14	Ast.3	Ast.5	-0.552597	4.85849	-2.77019	0.00564111	0.00776615	-3.78615
AL135925.1	Ast.3	Ast.5	-0.552579	3.76084	-6.26485	4.33705e-10	1.04964e-09	12.0062
SCML2	Ast.3	Ast.5	-0.552452	3.84273	-6.72837	2.09221e-11	5.54694e-11	14.9628
AP003469.4	Ast.3	Ast.5	0.552358	4.54285	8.89729	1.03324e-18	4.0924e-18	31.3458
PMVK	Ast.3	Ast.5	0.552095	5.06175	10.7391	2.29045e-26	1.26377e-25	48.702
BAG4	Ast.3	Ast.5	0.551978	5.28021	11.5832	2.63197e-30	1.67702e-29	57.649
AC020611.2	Ast.3	Ast.5	-0.551916	5.16318	-8.05675	1.16981e-15	3.97373e-15	24.3517
RAB13	Ast.3	Ast.5	-0.551855	4.23172	-8.11615	7.2689e-16	2.50395e-15	24.9132
MTHFD1L	Ast.3	Ast.5	-0.551839	6.43181	-12.954	2.89892e-37	2.36488e-36	73.415
EYA1	Ast.3	Ast.5	0.55181	7.67256	12.034	1.61308e-32	1.10892e-31	62.4726
SLC4A8	Ast.3	Ast.5	0.551274	5.16662	9.40796	1.055e-20	4.58875e-20	35.7843
GMDS	Ast.3	Ast.5	-0.551149	6.37568	-13.0909	5.37111e-38	4.46761e-37	75.0911
LONRF1	Ast.3	Ast.5	-0.550721	5.75272	-12.9015	5.51757e-37	4.45823e-36	72.8416
SYNJ1	Ast.3	Ast.5	0.550584	5.91549	13.691	2.76896e-41	2.55186e-40	82.6599
LANCL1-AS1	Ast.3	Ast.5	-0.550205	4.27153	-6.98849	3.49721e-12	9.76026e-12	16.642
NME1	Ast.3	Ast.5	0.55013	4.27212	6.27895	3.96678e-10	9.63145e-10	11.9786
EPDR1	Ast.3	Ast.5	0.549809	5.26142	11.6632	1.07874e-30	6.96062e-30	58.5397
SLC35F3	Ast.3	Ast.5	0.549796	4.48759	5.92265	3.57492e-09	8.15969e-09	9.8224
USP6NL	Ast.3	Ast.5	-0.549733	5.81091	-13.3459	2.23176e-39	1.95075e-38	78.3201
ANKRD6	Ast.3	Ast.5	-0.549601	6.04057	-13.1816	1.74297e-38	1.47978e-37	76.2541
ITGB5-AS1	Ast.3	Ast.5	-0.549494	3.91271	-6.3414	2.66533e-10	6.54901e-10	12.4781
AC010260.1	Ast.3	Ast.5	-0.549435	3.60917	-5.60263	2.32735e-08	5.03389e-08	8.17845
AC005261.1	Ast.3	Ast.5	-0.549389	6.16011	-13.6315	5.94506e-41	5.41226e-40	81.8674
ATP6V1A	Ast.3	Ast.5	0.54925	6.7851	15.81	6.9102e-54	9.37929e-53	111.429
FRMPD2	Ast.3	Ast.5	-0.548933	5.22178	-7.93435	3.0864e-15	1.02461e-14	23.4047
CRYBG1	Ast.3	Ast.5	-0.548911	3.48743	-5.39146	7.60149e-08	1.57967e-07	7.06837
SSX2IP	Ast.3	Ast.5	0.54877	6.35142	14.8211	8.12745e-48	9.14733e-47	97.5763
LPCAT4	Ast.3	Ast.5	0.548722	4.61925	6.60765	4.69767e-11	1.21457e-10	14.0222
NUCKS1	Ast.3	Ast.5	0.548559	7.66432	20.6283	7.76202e-88	2.78077e-86	189.211
LINC02024	Ast.3	Ast.5	-0.548504	4.14435	-7.85515	5.74052e-15	1.87536e-14	22.9332
SRSF12	Ast.3	Ast.5	-0.548232	4.52545	-9.34181	1.93586e-20	8.33738e-20	35.2751
GATAD2A	Ast.3	Ast.5	-0.548228	5.7102	-13.2487	7.54995e-39	6.49224e-38	77.1024
LINC00844	Ast.3	Ast.5	0.547884	5.59045	10.4973	2.74752e-25	1.45182e-24	46.1897
PDPK1	Ast.3	Ast.5	0.547826	5.71706	14.0385	3.02557e-43	2.94408e-42	87.1697
MRAS	Ast.3	Ast.5	0.547751	7.66802	11.8759	9.82399e-32	6.57933e-31	60.6555
ABTB1	Ast.3	Ast.5	0.547573	4.94198	9.35185	1.76604e-20	7.62407e-20	35.3136
UQCR10	Ast.3	Ast.5	0.547555	6.27932	10.956	2.36065e-27	1.34691e-26	50.7919
PBX1	Ast.3	Ast.5	0.547335	8.87696	17.5237	3.69794e-65	7.11504e-64	137.095
AL078600.1	Ast.3	Ast.5	-0.54708	5.67862	-11.6105	1.94193e-30	1.24421e-29	57.9227
PRR7	Ast.3	Ast.5	0.546786	4.19673	7.54687	6.08125e-14	1.87722e-13	20.5843
SPOCK3	Ast.3	Ast.5	0.546504	5.1825	9.10198	1.69203e-19	6.97768e-19	33.0481
ZNF34	Ast.3	Ast.5	-0.546311	3.7666	-6.58684	5.39312e-11	1.38761e-10	14.0472
PTK2B	Ast.3	Ast.5	0.54625	6.22046	8.03426	1.39952e-15	4.73253e-15	24.0147
AASDHPPT	Ast.3	Ast.5	0.546124	5.63337	12.5148	5.83691e-35	4.37699e-34	68.2373
RHPN2	Ast.3	Ast.5	-0.546109	5.75148	-12.338	4.72005e-34	3.43419e-33	66.1381
LINC01106	Ast.3	Ast.5	0.546042	3.76395	5.31415	1.16016e-07	2.3779e-07	6.55029
SH3BP4	Ast.3	Ast.5	-0.546034	4.15874	-7.85426	5.78031e-15	1.88788e-14	22.9218
ERN1	Ast.3	Ast.5	-0.545567	4.48096	-9.15286	1.07284e-19	4.47064e-19	33.6005
AL133243.3	Ast.3	Ast.5	-0.545559	3.77083	-6.76601	1.6214e-11	4.32578e-11	15.2137
ITGA6	Ast.3	Ast.5	-0.545368	7.03863	-16.0554	1.91905e-55	2.71183e-54	114.966
ZNHIT1	Ast.3	Ast.5	0.545296	4.86716	8.79303	2.55932e-18	9.96006e-18	30.4084
ARHGEF2	Ast.3	Ast.5	0.545274	4.31364	8.06525	1.09299e-15	3.72172e-15	24.5149
ELMSAN1	Ast.3	Ast.5	-0.545272	5.34209	-12.1578	3.86495e-33	2.70823e-32	64.0978
C22orf39	Ast.3	Ast.5	0.545211	4.41136	7.85722	5.6486e-15	1.84628e-14	22.8873
CPEB3	Ast.3	Ast.5	0.545101	8.13842	16.8377	1.55418e-60	2.58042e-59	126.562
FAM71F2	Ast.3	Ast.5	-0.544998	4.16551	-7.28973	4.07307e-13	1.19716e-12	18.7609
EMP2	Ast.3	Ast.5	-0.544717	4.32888	-7.42468	1.5128e-13	4.55489e-13	19.6952
TPTE2	Ast.3	Ast.5	-0.544654	3.84307	-5.5711	2.78465e-08	5.98026e-08	7.96489
ZBTB21	Ast.3	Ast.5	-0.544547	4.72306	-9.71797	5.82268e-22	2.67146e-21	38.6909
PUS7	Ast.3	Ast.5	-0.544537	4.80149	-9.63579	1.2655e-21	5.72357e-21	37.9348
MKKS	Ast.3	Ast.5	0.544489	4.5512	8.35797	1.01345e-16	3.66688e-16	26.8328
MRTFB	Ast.3	Ast.5	-0.54423	7.34443	-16.8244	1.90423e-60	3.14929e-59	126.373
ZNF343	Ast.3	Ast.5	-0.544111	4.06973	-7.68675	2.10668e-14	6.66155e-14	21.6665
AC009244.2	Ast.3	Ast.5	-0.544092	4.13444	-6.21625	5.89115e-10	1.41392e-09	11.6679
ZNF550	Ast.3	Ast.5	-0.544032	3.97401	-7.36592	2.33325e-13	6.956e-13	19.3317
AMER2	Ast.3	Ast.5	0.543979	7.03712	13.1334	3.17354e-38	2.67292e-37	75.5687
AC026689.1	Ast.3	Ast.5	-0.543635	3.98836	-6.42709	1.53552e-10	3.83066e-10	13.0011
IFIH1	Ast.3	Ast.5	-0.543573	3.95955	-6.66295	3.24856e-11	8.51157e-11	14.5061
TRAF3IP2	Ast.3	Ast.5	-0.543569	6.17933	-14.0662	2.10182e-43	2.05623e-42	87.4859
DDX59-AS1	Ast.3	Ast.5	-0.54354	4.27297	-6.82183	1.10821e-11	2.99494e-11	15.5064
CNTN3	Ast.3	Ast.5	0.543364	4.63333	5.83787	5.92728e-09	1.33658e-08	9.31803
CDC14B	Ast.3	Ast.5	-0.543226	7.33929	-16.5776	8.061e-59	1.26881e-57	122.676
H6PD	Ast.3	Ast.5	-0.543225	5.22754	-11.7046	6.78642e-31	4.41934e-30	58.9982
ABCB7	Ast.3	Ast.5	-0.542997	6.20026	-14.2991	9.59305e-45	9.78384e-44	90.5579
AC095032.1	Ast.3	Ast.5	-0.542929	4.0326	-7.00297	3.1599e-12	8.84605e-12	16.7791
EDEM3	Ast.3	Ast.5	-0.542675	6.39214	-15.4274	1.68621e-51	2.1275e-50	105.99
ATP6AP2	Ast.3	Ast.5	0.542352	6.03576	13.1889	1.59334e-38	1.35546e-37	76.3385
TMEM35B	Ast.3	Ast.5	-0.542215	3.57647	-5.86862	4.93809e-09	1.11808e-08	9.67918
TANK	Ast.3	Ast.5	-0.541907	6.79257	-15.1982	4.30013e-50	5.18871e-49	102.73
DOCK6	Ast.3	Ast.5	-0.541855	4.90224	-9.7447	4.51768e-22	2.08324e-21	38.9424
PSMB10	Ast.3	Ast.5	0.541742	4.50659	7.7293	1.52053e-14	4.84542e-14	21.8975
GPN1	Ast.3	Ast.5	-0.541616	4.08729	-7.76756	1.13251e-14	3.6372e-14	22.26
SLC26A2	Ast.3	Ast.5	-0.541598	3.93272	-6.87774	7.5479e-12	2.06306e-11	15.9314
SLC25A30	Ast.3	Ast.5	-0.541519	3.92108	-7.06915	1.98277e-12	5.60748e-12	17.2398
APP	Ast.3	Ast.5	0.541357	7.29404	14.0191	3.90302e-43	3.78343e-42	86.74
Z95331.1	Ast.3	Ast.5	-0.541326	4.53318	-9.08504	1.96824e-19	8.10099e-19	33.0018
ZNF616	Ast.3	Ast.5	-0.541226	3.68555	-6.38719	1.98683e-10	4.92469e-10	12.7907
AC007666.2	Ast.3	Ast.5	-0.541099	4.79555	-7.92635	3.28688e-15	1.08861e-14	23.4073
ANAPC15	Ast.3	Ast.5	0.541031	4.01699	6.58181	5.57594e-11	1.43349e-10	13.9336
LINC00624	Ast.3	Ast.5	-0.540793	4.28411	-6.88219	7.31972e-12	2.00241e-11	15.9126
SCAF1	Ast.3	Ast.5	0.540617	4.91854	10.3332	1.44044e-24	7.37797e-24	44.6032
AL139317.5	Ast.3	Ast.5	-0.540594	6.6455	-11.0011	1.4637e-27	8.42705e-27	51.231
CNTN1	Ast.3	Ast.5	0.540516	10.0179	16.119	7.52829e-56	1.07699e-54	115.62
TXNDC5	Ast.3	Ast.5	-0.540321	4.25002	-8.11046	7.60888e-16	2.61681e-15	24.8746
RIPK2	Ast.3	Ast.5	-0.539986	4.78039	-8.35502	1.03842e-16	3.75401e-16	26.8184
SPDYE1	Ast.3	Ast.5	-0.539869	4.64728	-7.54754	6.05084e-14	1.86828e-13	20.5594
SEMA4A	Ast.3	Ast.5	0.539824	4.83221	8.10442	7.9868e-16	2.74086e-15	24.7773
PAX8-AS1	Ast.3	Ast.5	-0.539798	4.16117	-4.96872	7.16599e-07	1.38612e-06	4.76053
MXRA7	Ast.3	Ast.5	0.539644	5.06212	10.1076	1.35255e-23	6.65446e-23	42.3691
SERGEF	Ast.3	Ast.5	-0.539632	6.65473	-14.479	8.58486e-46	9.04575e-45	92.8976
FARSA	Ast.3	Ast.5	0.539459	4.70797	9.44851	7.25766e-21	3.17629e-20	36.2109
IGSF8	Ast.3	Ast.5	0.539147	5.41818	8.84909	1.57343e-18	6.18574e-18	30.8233
ATP5MF	Ast.3	Ast.5	0.539037	5.81038	9.59949	1.77983e-21	7.98726e-21	37.4582
FBXO44	Ast.3	Ast.5	0.539012	5.67559	11.3263	4.44264e-29	2.71511e-28	54.8138
ZNF700	Ast.3	Ast.5	-0.538869	4.84351	-10.3192	1.65723e-24	8.4747e-24	44.4925
SMARCA1	Ast.3	Ast.5	-0.538805	6.09126	-13.8289	4.666e-42	4.40551e-41	84.4072
HLA-DMA	Ast.3	Ast.5	-0.538804	4.10218	-6.91614	5.78831e-12	1.5941e-11	16.1657
FAM114A1	Ast.3	Ast.5	-0.53829	3.9425	-6.62438	4.20283e-11	1.09174e-10	14.2691
CTBP1	Ast.3	Ast.5	0.538185	5.63173	13.2652	6.14562e-39	5.30258e-38	77.3267
KATNB1	Ast.3	Ast.5	0.537921	4.13464	6.90861	6.09805e-12	1.6765e-11	16.0786
AL133330.2	Ast.3	Ast.5	-0.537643	3.71973	-5.24278	1.70566e-07	3.44983e-07	6.24126
NOC3L	Ast.3	Ast.5	-0.537524	4.33747	-8.50548	2.96808e-17	1.10342e-16	28.0747
AL136038.5	Ast.3	Ast.5	-0.537523	3.95387	-7.25359	5.29505e-13	1.54633e-12	18.5238
AC022509.2	Ast.3	Ast.5	-0.537291	4.03644	-6.48931	1.02451e-10	2.58578e-10	13.3701
HCP5	Ast.3	Ast.5	-0.537098	4.08326	-7.34486	2.72329e-13	8.07903e-13	19.1595
DNAJA4	Ast.3	Ast.5	0.537009	5.05953	8.99185	4.50019e-19	1.82272e-18	32.0872
AC027243.3	Ast.3	Ast.5	-0.536547	4.22641	-6.53203	7.74314e-11	1.96994e-10	13.621
RYK	Ast.3	Ast.5	-0.536438	6.49684	-15.8661	3.05659e-54	4.18447e-53	112.265
AL807742.1	Ast.3	Ast.5	-0.536348	4.79139	-5.05571	4.57849e-07	8.98184e-07	5.11626
CRTC3	Ast.3	Ast.5	-0.536327	6.24852	-15.5291	3.95337e-52	5.08382e-51	107.453
PFN1	Ast.3	Ast.5	0.535921	4.66846	7.28075	4.34803e-13	1.27592e-12	18.5857
TMEM39A	Ast.3	Ast.5	-0.535867	4.87164	-10.0434	2.53856e-23	1.23557e-22	41.7948
THEM4	Ast.3	Ast.5	-0.53585	5.2199	-11.0345	1.02729e-27	5.96034e-27	51.7504
LAMTOR1	Ast.3	Ast.5	0.535717	5.22898	11.113	4.44549e-28	2.62113e-27	52.5704
AC025034.1	Ast.3	Ast.5	-0.535587	4.22026	-7.05347	2.21502e-12	6.25042e-12	17.1033
AKR1B1	Ast.3	Ast.5	0.535453	4.73028	7.65304	2.72437e-14	8.56787e-14	21.2989
BLCAP	Ast.3	Ast.5	0.535349	5.90109	13.9393	1.10926e-42	1.06794e-41	85.8614
LINC01359	Ast.3	Ast.5	-0.535305	3.99547	-6.69601	2.60224e-11	6.85912e-11	14.7242
LINC01080	Ast.3	Ast.5	-0.5353	4.46989	-7.88266	4.63056e-15	1.51939e-14	23.1058
MCM3AP-AS1	Ast.3	Ast.5	-0.535298	4.46804	-8.30876	1.51982e-16	5.43408e-16	26.4679
SPDYA	Ast.3	Ast.5	-0.53514	4.39513	-8.30276	1.59657e-16	5.7021e-16	26.4154
GCLM	Ast.3	Ast.5	-0.535095	5.42344	-11.1894	1.95619e-28	1.16692e-27	53.3501
MEG8	Ast.3	Ast.5	0.535019	5.06107	6.06273	1.5276e-09	3.57593e-09	10.5624
SHTN1	Ast.3	Ast.5	0.534928	5.72811	11.5264	4.94182e-30	3.12066e-29	56.9789
PHB	Ast.3	Ast.5	0.534845	4.5836	9.15336	1.06804e-19	4.45208e-19	33.5699
SLC35B1	Ast.3	Ast.5	-0.534765	4.64661	-9.38438	1.31047e-20	5.68047e-20	35.6382
DBF4	Ast.3	Ast.5	-0.534366	3.94218	-7.18242	8.84614e-13	2.55056e-12	18.0206
LINC00158	Ast.3	Ast.5	-0.534335	4.14261	-7.12302	1.35274e-12	3.86175e-12	17.5866
DNAJC1	Ast.3	Ast.5	-0.534264	7.1223	-16.3416	2.77393e-57	4.14071e-56	119.18
AC012459.1	Ast.3	Ast.5	-0.534127	4.66518	-7.65013	2.78538e-14	8.75542e-14	21.3177
EDF1	Ast.3	Ast.5	0.533978	5.83907	10.9047	4.05489e-27	2.29404e-26	50.3105
AC005520.2	Ast.3	Ast.5	-0.533835	3.79477	-5.42284	6.39225e-08	1.33514e-07	7.17127
RFWD3	Ast.3	Ast.5	-0.533539	4.19484	-7.78819	9.65669e-15	3.11079e-14	22.417
COL27A1	Ast.3	Ast.5	-0.533379	5.92255	-8.33685	1.20625e-16	4.33976e-16	26.4818
AC097518.2	Ast.3	Ast.5	0.533375	7.44468	8.0035	1.78709e-15	6.00957e-15	23.6573
USP46	Ast.3	Ast.5	0.533196	5.87343	13.7562	1.19566e-41	1.1124e-40	83.5067
DPP6	Ast.3	Ast.5	0.533057	7.41069	8.54635	2.10462e-17	7.88642e-17	28.0455
PDE4B	Ast.3	Ast.5	-0.532845	9.44158	-18.7707	6.23824e-74	1.56485e-72	157.125
MTCH1	Ast.3	Ast.5	0.532636	7.05134	15.4794	8.03291e-52	1.0247e-50	106.666
AC058791.1	Ast.3	Ast.5	-0.532568	5.55594	-8.79485	2.51934e-18	9.81345e-18	30.3455
C17orf49	Ast.3	Ast.5	0.53229	4.01247	5.94234	3.17581e-09	7.27484e-09	9.99407
AC027601.6	Ast.3	Ast.5	-0.531929	4.17144	-7.3652	2.34567e-13	6.99139e-13	19.2837
CBFB	Ast.3	Ast.5	-0.531902	6.31709	-13.5302	2.16649e-40	1.93901e-39	80.5807
TMEM165	Ast.3	Ast.5	-0.531696	6.29759	-15.2376	2.47127e-50	2.99901e-49	103.333
GPRASP1	Ast.3	Ast.5	0.531662	5.35626	8.95492	6.2318e-19	2.49783e-18	31.737
CYB5A	Ast.3	Ast.5	-0.531658	4.58634	-9.19606	7.27384e-20	3.05511e-19	33.9472
NIPAL3	Ast.3	Ast.5	0.531639	4.9748	9.95213	6.16894e-23	2.95061e-22	40.898
H3F3A	Ast.3	Ast.5	0.531561	6.25914	13.3708	1.63226e-39	1.43068e-38	78.5814
MRPS26	Ast.3	Ast.5	0.531432	4.9542	9.45235	7.00466e-21	3.06767e-20	36.213
MAPK4	Ast.3	Ast.5	-0.531405	8.54467	-14.8169	8.62112e-48	9.69437e-47	97.2548
MPP1	Ast.3	Ast.5	0.53122	4.4603	8.0169	1.60671e-15	5.41303e-15	24.1176
BHLHE41	Ast.3	Ast.5	0.530753	5.9632	12.3903	2.54844e-34	1.87673e-33	66.754
CCSAP	Ast.3	Ast.5	0.53066	5.14639	8.33562	1.21855e-16	4.38154e-16	26.5592
STAMBPL1	Ast.3	Ast.5	-0.530418	5.01176	-9.70059	6.86496e-22	3.13721e-21	38.4967
CDYL	Ast.3	Ast.5	-0.530129	6.15751	-13.5612	1.4599e-40	1.31587e-39	80.9898
RPAP3	Ast.3	Ast.5	-0.530118	5.09087	-10.7211	2.76139e-26	1.52163e-25	48.5078
SLC25A26	Ast.3	Ast.5	-0.530053	6.58083	-13.1031	4.62175e-38	3.85692e-37	75.2235
PAWR	Ast.3	Ast.5	-0.529979	4.27222	-5.81537	6.77104e-09	1.52064e-08	9.27348
SLC7A6OS	Ast.3	Ast.5	-0.529537	4.82933	-9.61542	1.53257e-21	6.89955e-21	37.7418
NEDD4	Ast.3	Ast.5	-0.529332	5.7175	-10.8998	4.26806e-27	2.41143e-26	50.2902
AL117381.1	Ast.3	Ast.5	-0.529321	4.25092	-6.57075	5.99882e-11	1.53631e-10	13.8726
PDE4DIP	Ast.3	Ast.5	0.52921	7.99011	14.6782	5.75567e-47	6.28871e-46	95.4827
ARHGAP6	Ast.3	Ast.5	-0.529196	3.67878	-4.78525	1.8009e-06	3.37665e-06	4.0409
XYLB	Ast.3	Ast.5	-0.528999	4.55058	-8.55207	2.00551e-17	7.52615e-17	28.4382
DNAJB2	Ast.3	Ast.5	0.528781	6.21313	12.8842	6.81117e-37	5.46527e-36	72.5922
AL359504.2	Ast.3	Ast.5	-0.528745	3.66747	-5.61436	2.17657e-08	4.71819e-08	8.23147
RALBP1	Ast.3	Ast.5	0.528387	5.47428	12.4561	1.17206e-34	8.69166e-34	67.5639
CCDC106	Ast.3	Ast.5	0.528241	4.29911	7.73033	1.50856e-14	4.81211e-14	21.9422
CNTROB	Ast.3	Ast.5	-0.528226	3.97108	-7.03593	2.50649e-12	7.05099e-12	17.0005
ALDH5A1	Ast.3	Ast.5	0.528163	5.38412	12.1824	2.904e-33	2.04615e-32	64.3942
PHF11	Ast.3	Ast.5	-0.528126	5.22995	-11.6021	2.13395e-30	1.36449e-29	57.8752
WDR82	Ast.3	Ast.5	0.528081	5.90461	14.296	9.99932e-45	1.01819e-43	90.5337
ABCA1	Ast.3	Ast.5	-0.528032	7.02887	-11.2274	1.29812e-28	7.79116e-28	53.5703
EHBP1	Ast.3	Ast.5	-0.527942	8.40521	-18.4905	6.40919e-72	1.4929e-70	152.605
MTERF3	Ast.3	Ast.5	-0.527824	4.31222	-8.06652	1.08195e-15	3.68709e-15	24.5524
ATP5F1A	Ast.3	Ast.5	0.527788	6.33437	13.7477	1.33445e-41	1.2388e-40	83.3499
DAZAP2	Ast.3	Ast.5	0.527771	5.70674	11.4473	1.18201e-29	7.39073e-29	56.1116
AC234582.1	Ast.3	Ast.5	-0.527746	5.53202	-11.0384	9.85322e-28	5.7273e-27	51.7577
BRSK2	Ast.3	Ast.5	0.527734	5.49729	11.7281	5.21801e-31	3.41196e-30	59.226
S100A1	Ast.3	Ast.5	0.527649	5.66062	9.55375	2.73044e-21	1.21461e-20	37.0564
GAS2L1	Ast.3	Ast.5	0.52761	5.74935	12.4674	1.02492e-34	7.62723e-34	67.6739
GTF2E2	Ast.3	Ast.5	-0.527501	5.33426	-12.194	2.53997e-33	1.79728e-32	64.5285
NSMCE1-DT	Ast.3	Ast.5	-0.527473	4.15763	-7.11471	1.43512e-12	4.08684e-12	17.527
SFTPD-AS1	Ast.3	Ast.5	-0.527462	4.21572	-6.41106	1.70328e-10	4.23837e-10	12.8453
DUS2	Ast.3	Ast.5	-0.526765	4.49632	-8.79646	2.48451e-18	9.68371e-18	30.5015
KCNMA1-AS1	Ast.3	Ast.5	-0.526726	4.51023	-6.8558	8.77877e-12	2.39076e-11	15.6921
NHS	Ast.3	Ast.5	-0.526714	5.75202	-9.58679	2.00475e-21	8.97127e-21	37.3757
PXN	Ast.3	Ast.5	-0.52667	4.58168	-8.96209	5.85081e-19	2.35104e-18	31.9159
ISCA1	Ast.3	Ast.5	0.526657	5.36098	12.1628	3.64557e-33	2.55733e-32	64.1694
AC123912.1	Ast.3	Ast.5	-0.526369	3.93772	-5.56777	2.83776e-08	6.08968e-08	7.93658
HLA-B	Ast.3	Ast.5	-0.526272	4.78883	-7.4951	8.96205e-14	2.74121e-13	20.1161
AC009315.1	Ast.3	Ast.5	-0.526146	3.89168	-4.40809	1.08411e-05	1.90965e-05	2.23797
GNB4	Ast.3	Ast.5	-0.526108	5.26815	-10.5844	1.12866e-25	6.07719e-25	47.0981
CPEB2-DT	Ast.3	Ast.5	-0.526093	4.44838	-7.90079	4.01746e-15	1.32368e-14	23.2439
DNAJC6	Ast.3	Ast.5	0.525841	6.91834	13.2016	1.35963e-38	1.15896e-37	76.4087
ADAM22	Ast.3	Ast.5	0.525737	6.3275	12.9709	2.35887e-37	1.92927e-36	73.6618
AC036108.3	Ast.3	Ast.5	-0.52566	3.85011	-5.8105	6.96854e-09	1.56362e-08	9.30078
TVP23A	Ast.3	Ast.5	-0.525651	4.69533	-8.94831	6.6053e-19	2.64503e-18	31.7759
TMEM38B	Ast.3	Ast.5	-0.525568	4.46932	-8.0933	8.73189e-16	2.98929e-15	24.7417
MAGEH1	Ast.3	Ast.5	0.525555	4.43239	6.32492	2.96131e-10	7.25243e-10	12.261
XAF1	Ast.3	Ast.5	-0.525527	5.84537	-9.13419	1.26839e-19	5.26652e-19	33.2422
TULP4	Ast.3	Ast.5	0.525355	6.10385	14.4148	2.03836e-45	2.1197e-44	92.1019
DUS4L	Ast.3	Ast.5	-0.525093	3.87425	-6.74976	1.81038e-11	4.81582e-11	15.0859
NLGN3	Ast.3	Ast.5	0.525008	5.49911	10.7999	1.21588e-26	6.7674e-26	49.2881
VPS35	Ast.3	Ast.5	0.524891	5.67566	12.5783	2.73736e-35	2.07348e-34	68.9846
ZNF45	Ast.3	Ast.5	-0.52455	4.10096	-7.53158	6.82111e-14	2.09797e-13	20.5139
SCRN1	Ast.3	Ast.5	0.524432	6.9742	16.5583	1.07747e-58	1.6876e-57	122.439
ZBED3-AS1	Ast.3	Ast.5	-0.524223	6.14294	-12.7482	3.55291e-36	2.78754e-35	70.9669
TNS3	Ast.3	Ast.5	0.524099	7.3636	12.3778	2.9538e-34	2.17021e-33	66.4771
ATXN7L1	Ast.3	Ast.5	-0.524055	6.85144	-15.109	1.50049e-49	1.78348e-48	101.485
AC068282.1	Ast.3	Ast.5	-0.523975	5.5283	-7.74815	1.31531e-14	4.21152e-14	21.9218
C12orf49	Ast.3	Ast.5	-0.523942	5.4207	-11.5178	5.43331e-30	3.42762e-29	56.8898
FTSJ1	Ast.3	Ast.5	-0.523887	3.59072	-5.82835	6.27117e-09	1.41137e-08	9.43326
MOB3B	Ast.3	Ast.5	-0.523826	5.55306	-7.8951	4.2009e-15	1.38269e-14	23.0404
NIFK	Ast.3	Ast.5	-0.523528	4.21581	-7.87448	4.93642e-15	1.61766e-14	23.0545
PRR13	Ast.3	Ast.5	0.523504	4.84104	7.9968	1.88466e-15	6.32765e-15	23.9104
TARS	Ast.3	Ast.5	-0.523236	5.1356	-10.6549	5.47116e-26	2.98636e-25	47.816
LINC02250	Ast.3	Ast.5	-0.523215	4.9888	-6.2635	4.37421e-10	1.05803e-09	11.8133
SMC5-AS1	Ast.3	Ast.5	-0.52317	4.97473	-9.33917	1.9833e-20	8.53881e-20	35.2107
CMPK1	Ast.3	Ast.5	0.522897	5.48405	12.2514	1.30134e-33	9.32948e-33	65.1681
FCHSD1	Ast.3	Ast.5	-0.522851	3.84257	-6.44764	1.34396e-10	3.37064e-10	13.1384
SF3B5	Ast.3	Ast.5	0.522812	4.42494	6.90667	6.18057e-12	1.69809e-11	16.0242
GPR156	Ast.3	Ast.5	-0.522695	4.22236	-6.68049	2.8883e-11	7.58956e-11	14.5849
WNT2B	Ast.3	Ast.5	-0.522466	4.33003	-7.6692	2.40878e-14	7.5998e-14	21.4833
LINC02198	Ast.3	Ast.5	-0.522411	3.59409	-5.26041	1.55151e-07	3.15059e-07	6.35867
ADPGK	Ast.3	Ast.5	-0.522348	5.03275	-10.9806	1.81938e-27	1.04465e-26	51.1978
VWA1	Ast.3	Ast.5	-0.522333	4.81955	-8.9824	4.8919e-19	1.97571e-18	32.0228
AC025809.1	Ast.3	Ast.5	-0.521916	3.89809	-6.22213	5.67755e-10	1.36472e-09	11.7376
AC021097.1	Ast.3	Ast.5	-0.521893	3.95058	-6.68302	2.8396e-11	7.4662e-11	14.6317
LINC00294	Ast.3	Ast.5	0.521856	3.97402	6.75159	1.788e-11	4.75928e-11	15.049
DNAJC5	Ast.3	Ast.5	0.521761	5.98999	14.1549	6.52115e-44	6.46423e-43	88.6684
COX17	Ast.3	Ast.5	0.521489	5.10848	8.32071	1.37761e-16	4.94092e-16	26.4584
CHMP1B	Ast.3	Ast.5	0.521293	4.59512	7.97569	2.22747e-15	7.46088e-15	23.7807
B3GNTL1	Ast.3	Ast.5	-0.52121	3.96233	-7.04386	2.3704e-12	6.67406e-12	17.0594
SELENOM	Ast.3	Ast.5	0.521209	5.45297	10.2638	2.88314e-24	1.45449e-23	43.8499
ALKBH7	Ast.3	Ast.5	0.521142	4.30011	7.66342	2.51717e-14	7.93004e-14	21.4388
PCYT2	Ast.3	Ast.5	0.520981	4.84912	9.49314	4.80047e-21	2.11327e-20	36.6069
DPY19L1	Ast.3	Ast.5	-0.520918	6.68303	-13.773	9.62112e-42	8.9642e-41	83.6246
GTF2F1	Ast.3	Ast.5	0.520789	4.40343	7.61572	3.61703e-14	1.12998e-13	21.0636
PHACTR3	Ast.3	Ast.5	-0.520732	8.89732	-17.202	5.683e-63	1.01227e-61	132.029
SMAD7	Ast.3	Ast.5	-0.520514	4.02024	-7.37549	2.17475e-13	6.48955e-13	19.356
TPCN2	Ast.3	Ast.5	-0.520384	4.74834	-9.31928	2.37855e-20	1.02128e-19	35.0477
AC034102.5	Ast.3	Ast.5	-0.520349	3.70882	-6.09513	1.25164e-09	2.94785e-09	10.9993
HDHD3	Ast.3	Ast.5	-0.520209	5.45343	-10.6062	9.02699e-26	4.88741e-25	47.2853
NEXN	Ast.3	Ast.5	-0.520206	3.93201	-6.40903	1.72575e-10	4.29177e-10	12.8849
TTYH1	Ast.3	Ast.5	0.520172	8.10104	14.2462	1.94122e-44	1.96252e-43	89.6614
KIF21B	Ast.3	Ast.5	0.520138	4.95258	8.81535	2.10942e-18	8.23943e-18	30.6074
AL160254.1	Ast.3	Ast.5	-0.520136	5.86107	-6.86277	8.36798e-12	2.28035e-11	15.5525
PTP4A2	Ast.3	Ast.5	0.519987	5.96616	12.4698	9.95354e-35	7.42023e-34	67.6498
AC005480.1	Ast.3	Ast.5	-0.519981	5.37875	-9.87081	1.35269e-22	6.37877e-22	40.0736
WFDC1	Ast.3	Ast.5	0.519862	3.8904	5.97737	2.57029e-09	5.91549e-09	10.2399
LINC00903	Ast.3	Ast.5	-0.519608	5.35388	-7.11252	1.45765e-12	4.14821e-12	17.3237
WDYHV1	Ast.3	Ast.5	-0.519336	4.62696	-9.14074	1.19607e-19	4.97435e-19	33.4635
LINC02112	Ast.3	Ast.5	-0.519263	3.74409	-4.85079	1.30047e-06	2.46341e-06	4.2831
FAM126A	Ast.3	Ast.5	-0.519262	5.18878	-10.2696	2.72198e-24	1.37483e-23	43.9577
KIF3B	Ast.3	Ast.5	0.519247	5.27799	11.7013	7.04839e-31	4.58289e-30	58.9626
PRAG1	Ast.3	Ast.5	-0.519162	4.98923	-8.60264	1.30762e-17	4.92602e-17	28.7787
DHRSX	Ast.3	Ast.5	-0.518876	6.76307	-13.1519	2.52295e-38	2.13202e-37	75.8008
SUSD1	Ast.3	Ast.5	-0.518872	3.83083	-6.15847	8.45395e-10	2.01268e-09	11.3382
ZNF480	Ast.3	Ast.5	-0.518692	4.11411	-7.4268	1.48929e-13	4.4894e-13	19.7475
DNAH1	Ast.3	Ast.5	-0.518578	4.19337	-7.568	5.18751e-14	1.60757e-13	20.7634
GDAP1L1	Ast.3	Ast.5	0.51855	4.35961	6.63664	3.87312e-11	1.01001e-10	14.2422
AC005520.5	Ast.3	Ast.5	-0.518288	4.8866	-8.31303	1.46748e-16	5.25435e-16	26.4352
LSM6	Ast.3	Ast.5	-0.518204	5.71684	-11.6888	8.10799e-31	5.26378e-30	58.7609
FAM114A2	Ast.3	Ast.5	-0.518082	4.69866	-9.45887	6.59494e-21	2.89222e-20	36.3186
AC097500.1	Ast.3	Ast.5	-0.518073	4.401	-7.97258	2.28305e-15	7.63898e-15	23.8106
AC005695.2	Ast.3	Ast.5	-0.518018	4.65516	-7.1422	1.1798e-12	3.37943e-12	17.6515
PARD6G	Ast.3	Ast.5	-0.517908	4.18138	-7.32736	3.09546e-13	9.15536e-13	19.019
ERH	Ast.3	Ast.5	0.517584	5.35293	11.0949	5.39133e-28	3.1744e-27	52.3692
LINC00963	Ast.3	Ast.5	-0.517545	5.00289	-9.7901	2.93138e-22	1.36362e-21	39.3498
SLC15A2	Ast.3	Ast.5	0.517469	7.40103	13.324	2.93775e-39	2.55731e-38	77.9114
DDB2	Ast.3	Ast.5	-0.517397	4.83955	-8.1846	4.1841e-16	1.4603e-15	25.4167
TMEFF2	Ast.3	Ast.5	0.517374	4.78982	6.99675	3.3005e-12	9.22342e-12	16.5928
MSH5	Ast.3	Ast.5	-0.517342	4.23435	-6.84704	9.3233e-12	2.53363e-11	15.6885
LYN	Ast.3	Ast.5	-0.517298	5.6583	-10.5242	2.08988e-25	1.1121e-24	46.4248
CDIPT	Ast.3	Ast.5	0.516742	4.9065	9.80658	2.50431e-22	1.16837e-21	39.5087
CEMIP2	Ast.3	Ast.5	-0.516735	4.91876	-9.24409	4.71211e-20	1.99829e-19	34.3301
STIL	Ast.3	Ast.5	-0.516685	3.65197	-5.89141	4.31052e-09	9.79474e-09	9.80225
GPR19	Ast.3	Ast.5	-0.516619	4.19876	-6.8885	7.00758e-12	1.9195e-11	15.9728
LINC02693	Ast.3	Ast.5	0.516401	4.55904	7.33067	3.02144e-13	8.94685e-13	18.9686
ACTR2	Ast.3	Ast.5	0.516396	6.5585	14.5174	5.11487e-46	5.42543e-45	93.4205
NDUFB5	Ast.3	Ast.5	0.51637	5.44309	11.6426	1.35817e-30	8.73267e-30	58.2913
NOXRED1	Ast.3	Ast.5	-0.516359	4.10712	-7.18513	8.6758e-13	2.50315e-12	18.0276
GAB1	Ast.3	Ast.5	-0.516336	7.55865	-14.593	1.83619e-46	1.97736e-45	94.333
ASIC2	Ast.3	Ast.5	0.516277	4.90924	5.72902	1.12334e-08	2.49112e-08	8.6468
STARD13-AS	Ast.3	Ast.5	-0.51597	5.70013	-8.06972	1.05461e-15	3.5949e-15	24.3813
AASS	Ast.3	Ast.5	-0.515665	7.46434	-14.6627	7.11299e-47	7.73849e-46	95.2925
ALDH18A1	Ast.3	Ast.5	-0.515588	4.66757	-9.36141	1.61793e-20	6.9989e-20	35.4236
NRG2	Ast.3	Ast.5	-0.515461	6.87005	-14.7578	1.93975e-47	2.15645e-46	96.6557
ACOT7	Ast.3	Ast.5	0.515434	5.13904	6.92465	5.45664e-12	1.5057e-11	16.0422
PSMB5	Ast.3	Ast.5	0.515432	5.18492	10.6719	4.58934e-26	2.51042e-25	47.987
AL359878.1	Ast.3	Ast.5	-0.515215	3.91773	-6.57565	5.80773e-11	1.49007e-10	13.9473
ATAD5	Ast.3	Ast.5	-0.515085	4.51752	-7.38609	2.01159e-13	6.01254e-13	19.396
TFRC	Ast.3	Ast.5	-0.514949	6.29839	-9.77838	3.27835e-22	1.52168e-21	39.0554
SYNDIG1	Ast.3	Ast.5	0.514804	4.44192	7.35265	2.57205e-13	7.64105e-13	19.1481
LINC01954	Ast.3	Ast.5	-0.514726	3.61746	-4.48495	7.6016e-06	1.35345e-05	2.60297
FOXJ3	Ast.3	Ast.5	-0.514688	6.95591	-17.2166	4.52757e-63	8.08731e-62	132.452
AC092329.4	Ast.3	Ast.5	-0.514682	4.30689	-7.73466	1.45914e-14	4.65795e-14	22.0042
CIPC	Ast.3	Ast.5	0.514491	5.84383	13.12	3.75017e-38	3.14609e-37	75.5258
POMK	Ast.3	Ast.5	-0.51448	3.72407	-6.17005	7.8659e-10	1.87584e-09	11.4383
TRIM9	Ast.3	Ast.5	-0.51448	9.00304	-15.7413	1.86897e-53	2.49418e-52	110.178
AC010280.1	Ast.3	Ast.5	-0.514175	4.05645	-6.34466	2.61032e-10	6.4188e-10	12.4657
NR1D2	Ast.3	Ast.5	0.514152	6.65299	14.5074	5.85339e-46	6.1933e-45	93.3102
ERAP2	Ast.3	Ast.5	-0.513291	4.28622	-7.28521	4.20942e-13	1.23581e-12	18.7028
IFI27L2	Ast.3	Ast.5	0.513235	5.43149	9.59003	1.94476e-21	8.71202e-21	37.4345
AC009228.1	Ast.3	Ast.5	-0.513198	3.69067	-5.67414	1.54409e-08	3.38524e-08	8.56249
ARHGAP17	Ast.3	Ast.5	-0.513134	5.73574	-13.2419	8.22145e-39	7.06012e-38	77.0343
ABHD12	Ast.3	Ast.5	0.513059	5.63707	12.5726	2.93076e-35	2.21865e-34	68.9344
AC114763.1	Ast.3	Ast.5	-0.512993	4.71111	-7.97919	2.16677e-15	7.2633e-15	23.8175
AL121956.4	Ast.3	Ast.5	0.512933	3.77123	4.89571	1.03797e-06	1.98212e-06	4.50385
AC012085.2	Ast.3	Ast.5	-0.512827	5.14274	-6.70843	2.39361e-11	6.32493e-11	14.6302
AKAP10	Ast.3	Ast.5	-0.512812	7.28838	-12.8846	6.78073e-37	5.44771e-36	72.4694
ITGB4	Ast.3	Ast.5	-0.512798	7.24654	-11.4214	1.57082e-29	9.77862e-29	55.6464
NDUFS7	Ast.3	Ast.5	0.512731	5.29566	10.3599	1.10229e-24	5.68027e-24	44.8364
ABLIM2	Ast.3	Ast.5	0.512714	5.02118	8.05027	1.23187e-15	4.18009e-15	24.3185
LINC00907	Ast.3	Ast.5	-0.512548	4.28517	-6.14358	9.27395e-10	2.20378e-09	11.192
FBXW8	Ast.3	Ast.5	-0.512523	5.45311	-11.9612	3.71582e-32	2.52176e-31	61.8612
HYOU1	Ast.3	Ast.5	0.512463	4.58428	8.26162	2.23623e-16	7.92431e-16	26.0266
ARHGEF9	Ast.3	Ast.5	0.512433	6.42311	15.7626	1.37295e-53	1.84384e-52	110.79
EAF2	Ast.3	Ast.5	0.512358	5.87617	9.28922	3.12804e-20	1.33767e-19	34.6871
C12orf76	Ast.3	Ast.5	0.512339	5.08708	9.75515	4.09041e-22	1.88895e-21	39.0107
ABCD2	Ast.3	Ast.5	0.512221	6.51237	11.1897	1.94945e-28	1.16399e-27	53.2733
PSMD8	Ast.3	Ast.5	0.51216	4.93651	9.21409	6.18141e-20	2.6092e-19	34.0686
RAB5B	Ast.3	Ast.5	0.512121	5.48022	12.1299	5.33846e-33	3.72842e-32	63.772
AC007220.1	Ast.3	Ast.5	-0.511943	3.89202	-5.98907	2.39433e-09	5.52049e-09	10.3291
PACS1	Ast.3	Ast.5	-0.511905	7.7556	-16.0538	1.96565e-55	2.7746e-54	114.861
LASP1	Ast.3	Ast.5	0.511843	5.37732	11.3017	5.80339e-29	3.53146e-28	54.5843
ECHS1	Ast.3	Ast.5	0.511779	5.28939	10.7982	1.23818e-26	6.88852e-26	49.2742
PPIC	Ast.3	Ast.5	-0.511773	3.87273	-6.66096	3.29226e-11	8.62075e-11	14.4981
URB2	Ast.3	Ast.5	-0.511763	3.94417	-6.61589	4.44732e-11	1.15172e-10	14.1932
ZNRD1	Ast.3	Ast.5	-0.511691	3.5663	-5.50476	4.04909e-08	8.59132e-08	7.64239
SP2-AS1	Ast.3	Ast.5	-0.511614	4.12863	-6.78067	1.46757e-11	3.92691e-11	15.2571
TENM3	Ast.3	Ast.5	0.511415	5.97264	9.89815	1.03952e-22	4.9257e-22	40.2968
MAP3K8	Ast.3	Ast.5	-0.511357	4.3679	-7.72165	1.61254e-14	5.13477e-14	21.8978
TMEM132C	Ast.3	Ast.5	-0.511204	6.50284	-8.23374	2.8072e-16	9.8706e-16	25.5369
WDR43	Ast.3	Ast.5	-0.511139	5.29748	-11.6644	1.06474e-30	6.8843e-30	58.5498
STEAP2	Ast.3	Ast.5	0.511124	5.434	11.3954	2.08846e-29	1.28937e-28	55.5881
CDC42SE1	Ast.3	Ast.5	-0.511098	5.21015	-11.2703	8.16241e-29	4.93391e-28	54.2543
SIPA1L2	Ast.3	Ast.5	-0.511097	5.38829	-9.31029	2.58177e-20	1.10592e-19	34.8354
USH1C	Ast.3	Ast.5	-0.51105	3.39466	-3.5864	0.000341307	0.000530523	-0.835953
HSPA8	Ast.3	Ast.5	0.510936	6.68986	10.2323	3.94578e-24	1.97413e-23	43.402
CPNE4	Ast.3	Ast.5	0.510863	4.95223	5.02545	5.35489e-07	1.04614e-06	4.90896
EIF4E3	Ast.3	Ast.5	0.510635	4.94817	9.73112	5.14007e-22	2.3651e-21	38.8018
CD58	Ast.3	Ast.5	-0.510391	4.26307	-7.17074	9.61929e-13	2.7672e-12	17.896
AC005162.3	Ast.3	Ast.5	0.510167	6.29226	9.79291	2.85387e-22	1.32853e-21	39.2607
ALG11	Ast.3	Ast.5	-0.510167	4.33518	-7.92066	3.43748e-15	1.1376e-14	23.4087
CD82	Ast.3	Ast.5	-0.510038	5.11529	-9.65776	1.02894e-21	4.66858e-21	38.077
NPFFR1	Ast.3	Ast.5	0.509844	4.42854	6.70929	2.37976e-11	6.28965e-11	14.7417
ZC2HC1C	Ast.3	Ast.5	-0.509844	4.75855	-7.69359	1.99931e-14	6.32362e-14	21.6172
TTC29	Ast.3	Ast.5	-0.509531	3.84401	-5.42785	6.21731e-08	1.30095e-07	7.19867
PGGHG	Ast.3	Ast.5	-0.509494	4.43179	-6.81682	1.1468e-11	3.09596e-11	15.4304
AC002429.2	Ast.3	Ast.5	0.509487	8.50691	7.49203	9.16989e-14	2.80006e-13	19.6652
MYL12A	Ast.3	Ast.5	-0.509421	4.05622	-7.11572	1.42487e-12	4.06038e-12	17.5324
PFDN4	Ast.3	Ast.5	0.509403	4.6296	7.57215	5.02767e-14	1.56032e-13	20.7181
PPFIA2-AS1	Ast.3	Ast.5	-0.50939	4.25287	-6.91716	5.74721e-12	1.58313e-11	16.1448
MORC4	Ast.3	Ast.5	-0.509269	4.30853	-7.6718	2.36135e-14	7.45386e-14	21.5269
LRIF1	Ast.3	Ast.5	-0.509226	5.0974	-10.389	8.22233e-25	4.26475e-24	45.1426
YIPF7	Ast.3	Ast.5	-0.508836	4.01998	-6.56412	6.2676e-11	1.60321e-10	13.8551
FGF1	Ast.3	Ast.5	-0.508829	6.28198	-9.49958	4.52179e-21	1.99197e-20	36.4653
ATL3	Ast.3	Ast.5	-0.508801	5.24093	-11.3074	5.45351e-29	3.32173e-28	54.6486
ZNF219	Ast.3	Ast.5	0.508736	4.43995	8.42874	5.63643e-17	2.06345e-16	27.4256
PPP3CB-AS1	Ast.3	Ast.5	-0.50851	4.39706	-6.94091	4.8738e-12	1.3475e-11	16.3064
SYNJ2	Ast.3	Ast.5	0.508484	4.17865	6.90659	6.18413e-12	1.6987e-11	16.0529
ZSCAN12	Ast.3	Ast.5	-0.508472	3.96217	-6.91414	5.8689e-12	1.6149e-11	16.1741
PKD1L1	Ast.3	Ast.5	-0.5083	4.06631	-5.67565	1.53068e-08	3.35872e-08	8.51103
DDX20	Ast.3	Ast.5	-0.508248	3.84078	-6.46549	1.19667e-10	3.01073e-10	13.24
UNC80	Ast.3	Ast.5	0.508112	6.42287	10.9665	2.11353e-27	1.20917e-26	50.8991
FAM167A-AS1	Ast.3	Ast.5	-0.50783	4.9711	-7.79494	9.16496e-15	2.95912e-14	22.3599
NPAS2	Ast.3	Ast.5	-0.507688	7.31883	-12.368	3.31507e-34	2.42584e-33	66.3093
OAZ2	Ast.3	Ast.5	0.507276	5.69251	12.1913	2.61821e-33	1.84888e-32	64.4601
UROS	Ast.3	Ast.5	0.507164	5.5419	12.2252	1.76494e-33	1.25963e-32	64.8639
UBE2S	Ast.3	Ast.5	0.507048	4.04387	6.30881	3.28141e-10	8.01941e-10	12.2036
MTLN	Ast.3	Ast.5	0.506878	4.86795	7.56444	5.32855e-14	1.64927e-13	20.6268
AVL9	Ast.3	Ast.5	-0.506774	7.30628	-18.3164	1.11024e-70	2.52143e-69	149.873
IL17RA	Ast.3	Ast.5	-0.506736	4.03558	-6.6491	3.564e-11	9.31886e-11	14.4053
LINC00863	Ast.3	Ast.5	-0.506629	3.82299	-6.01577	2.03558e-09	4.71471e-09	10.4963
AC079305.3	Ast.3	Ast.5	-0.506523	4.35784	-7.46144	1.15167e-13	3.49487e-13	19.9631
TMEFF1	Ast.3	Ast.5	0.506456	5.49402	10.8369	8.25751e-27	4.62435e-26	49.6783
ZMIZ2	Ast.3	Ast.5	0.506224	5.59601	11.4957	6.93268e-30	4.36053e-29	56.6636
PAPPA	Ast.3	Ast.5	-0.506154	4.80684	-6.09603	1.24471e-09	2.93315e-09	10.8316
TTC34	Ast.3	Ast.5	-0.506036	3.79801	-5.91228	3.80424e-09	8.66911e-09	9.90346
CREM	Ast.3	Ast.5	-0.506024	6.16352	-13.268	5.93335e-39	5.12291e-38	77.3009
OSBPL5	Ast.3	Ast.5	-0.505874	4.71738	-9.13232	1.28987e-19	5.35224e-19	33.382
MIR210HG	Ast.3	Ast.5	-0.505763	3.74445	-4.86467	1.21321e-06	2.30259e-06	4.31752
ADGRB1	Ast.3	Ast.5	0.505374	6.00983	10.4388	4.97545e-25	2.60081e-24	45.5548
TTN	Ast.3	Ast.5	-0.504981	5.39292	-7.70728	1.80031e-14	5.70839e-14	21.6463
AL391839.1	Ast.3	Ast.5	-0.504879	4.07477	-6.19182	6.86577e-10	1.64288e-09	11.5286
TUBB3	Ast.3	Ast.5	0.504719	5.38246	7.6961	1.96122e-14	6.20777e-14	21.5135
RNF41	Ast.3	Ast.5	0.504707	5.13097	10.5109	2.39157e-25	1.2668e-24	46.3675
ATP11C	Ast.3	Ast.5	-0.504556	5.58549	-11.0624	7.63226e-28	4.46285e-27	52.009
CCNYL1	Ast.3	Ast.5	-0.504471	5.19572	-10.8016	1.19506e-26	6.65444e-26	49.3229
IL17D	Ast.3	Ast.5	0.504381	6.27456	12.2156	1.97423e-33	1.40583e-32	64.7031
CKMT1B	Ast.3	Ast.5	0.504379	4.09893	5.10984	3.45239e-07	6.83811e-07	5.45624
AL513217.1	Ast.3	Ast.5	-0.504284	4.54195	-5.93812	3.25742e-09	7.45775e-09	9.91677
C1QBP	Ast.3	Ast.5	0.504277	4.99809	8.77934	2.88097e-18	1.11913e-17	30.2735
DNAJC8	Ast.3	Ast.5	0.504028	5.40739	10.4744	3.46735e-25	1.82524e-24	45.9585
AC211433.1	Ast.3	Ast.5	-0.503835	5.45409	-7.64979	2.79249e-14	8.77562e-14	21.1962
CACNA1B	Ast.3	Ast.5	0.503823	6.26395	9.86349	1.45136e-22	6.8339e-22	39.9046
SLC25A25	Ast.3	Ast.5	-0.503756	5.30006	-10.2722	2.65063e-24	1.33985e-23	43.9542
SETMAR	Ast.3	Ast.5	-0.503707	4.13218	-7.11773	1.40464e-12	4.00542e-12	17.5526
TMEM176B	Ast.3	Ast.5	-0.50355	4.79867	-8.76903	3.1493e-18	1.22112e-17	30.2166
STK11	Ast.3	Ast.5	0.503429	5.13761	10.6139	8.33929e-26	4.52085e-25	47.4013
POLH	Ast.3	Ast.5	-0.503045	4.3645	-7.86114	5.4783e-15	1.79108e-14	22.9508
KIAA1191	Ast.3	Ast.5	0.502955	5.31163	11.2375	1.16459e-28	6.99635e-28	53.8868
BANK1	Ast.3	Ast.5	-0.502647	3.86065	-5.57647	2.70095e-08	5.80542e-08	7.99972
SH3BGRL	Ast.3	Ast.5	0.502598	6.66187	13.9341	1.18774e-42	1.14264e-41	85.7435
TIMM23B-AGAP6	Ast.3	Ast.5	-0.502548	4.01883	-6.76548	1.62724e-11	4.34045e-11	15.1742
KLHL26	Ast.3	Ast.5	0.50254	4.54859	8.2881	1.80054e-16	6.41977e-16	26.2837
PCDHB14	Ast.3	Ast.5	-0.502319	4.71734	-9.00999	3.83334e-19	1.55758e-18	32.3019
EIF2AK3	Ast.3	Ast.5	-0.502245	5.02654	-10.0017	3.81111e-23	1.83667e-22	41.3586
APBA3	Ast.3	Ast.5	-0.502098	4.01966	-6.90059	6.44606e-12	1.76912e-11	16.0684
AL356805.1	Ast.3	Ast.5	-0.501908	3.94107	-5.62899	2.0018e-08	4.35269e-08	8.27847
VEGFB	Ast.3	Ast.5	0.501759	5.65681	10.8582	6.60983e-27	3.71799e-26	49.8576
MED12L	Ast.3	Ast.5	-0.501601	9.32747	-17.3414	6.47306e-64	1.17775e-62	134.152
ANKRD31	Ast.3	Ast.5	-0.501507	3.92287	-5.92864	3.44858e-09	7.88263e-09	9.97468
HHATL	Ast.3	Ast.5	0.501363	6.33184	8.9938	4.42337e-19	1.79332e-18	31.9805
PXN-AS1	Ast.3	Ast.5	-0.50121	3.84576	-6.18317	7.24722e-10	1.73252e-09	11.5043
NT5C3B	Ast.3	Ast.5	0.501202	4.79678	9.03282	3.13154e-19	1.27609e-18	32.4901
DCK	Ast.3	Ast.5	0.501166	4.01049	5.86505	5.04395e-09	1.14144e-08	9.5546
TMA16	Ast.3	Ast.5	-0.501165	4.09763	-6.95564	4.39863e-12	1.21931e-11	16.4224
SNX9	Ast.3	Ast.5	-0.501094	6.40761	-14.435	1.55317e-45	1.62711e-44	92.3402
C1orf122	Ast.3	Ast.5	0.500879	5.67871	10.4859	3.08525e-25	1.62747e-24	46.0442
AC007785.1	Ast.3	Ast.5	-0.500877	4.69801	-7.56091	5.47181e-14	1.69237e-13	20.6401
GLCCI1	Ast.3	Ast.5	0.500841	7.07847	12.833	1.27055e-36	1.00867e-35	71.9173
AL080276.2	Ast.3	Ast.5	-0.500833	4.44319	-7.82533	7.24028e-15	2.35023e-14	22.6652
LINC01310	Ast.3	Ast.5	-0.500648	3.87852	-5.21626	1.96591e-07	3.9542e-07	6.0663
PLCD1	Ast.3	Ast.5	-0.500567	5.5578	-10.6029	9.34306e-26	5.05209e-25	47.2405
IQSEC1	Ast.3	Ast.5	0.500519	6.96643	15.9905	4.97231e-55	6.93397e-54	114.034
C12orf56	Ast.3	Ast.5	-0.500391	4.55353	-6.42779	1.52857e-10	3.81483e-10	12.9088
COG5	Ast.3	Ast.5	-0.500383	7.71207	-20.0515	2.04637e-83	6.63923e-82	179.062
ELOF1	Ast.3	Ast.5	0.499909	4.41483	7.74316	1.36677e-14	4.37298e-14	22.0249
APCDD1	Ast.3	Ast.5	0.499898	7.19304	12.3779	2.94966e-34	2.16843e-33	66.4891
MYPOP	Ast.3	Ast.5	0.499814	4.22706	7.34406	2.73925e-13	8.12448e-13	19.1089
ZNF730	Ast.3	Ast.5	-0.499771	4.66214	-6.83311	1.02581e-11	2.78052e-11	15.5307
AL158071.3	Ast.3	Ast.5	-0.499739	4.06696	-6.29854	3.50293e-10	8.53944e-10	12.1661
COPS8	Ast.3	Ast.5	0.499666	5.35321	10.3454	1.27536e-24	6.55092e-24	44.6794
NEK5	Ast.3	Ast.5	-0.499607	4.43887	-5.92654	3.49236e-09	7.97698e-09	9.88351
GUCA1B	Ast.3	Ast.5	-0.499235	4.10207	-6.44469	1.36996e-10	3.43246e-10	13.0785
APOD	Ast.3	Ast.5	0.499155	4.50536	6.80128	1.27531e-11	3.43049e-11	15.3101
NPHP4	Ast.3	Ast.5	-0.49887	5.31392	-10.9483	2.56054e-27	1.45835e-26	50.8395
SNED1	Ast.3	Ast.5	-0.498516	6.36811	-9.20582	6.66062e-20	2.80496e-19	33.8516
IQGAP1	Ast.3	Ast.5	-0.498426	6.18225	-12.5722	2.94392e-35	2.22729e-34	68.8543
AEBP1	Ast.3	Ast.5	-0.497953	5.79885	-7.24732	5.54102e-13	1.61704e-12	18.2179
CSMD3	Ast.3	Ast.5	0.497778	5.70184	5.96752	2.72815e-09	6.26971e-09	9.91434
ASXL1	Ast.3	Ast.5	-0.49777	6.8974	-16.1143	8.06257e-56	1.15084e-54	115.842
HES1	Ast.3	Ast.5	-0.497686	5.78641	-6.02555	1.91779e-09	4.45e-09	10.243
CMBL	Ast.3	Ast.5	0.497596	4.54038	8.36975	9.19416e-17	3.33138e-16	26.938
CCDC192	Ast.3	Ast.5	-0.497568	3.65319	-4.61204	4.1755e-06	7.60694e-06	3.173
AC074032.1	Ast.3	Ast.5	-0.497408	6.26693	-12.4907	7.77141e-35	5.80369e-34	67.8846
BX322234.1	Ast.3	Ast.5	-0.497001	4.12599	-6.79585	1.32339e-11	3.55607e-11	15.3603
AC097460.1	Ast.3	Ast.5	-0.49695	4.37918	-5.78681	8.01136e-09	1.79286e-08	9.07299
FMN1	Ast.3	Ast.5	0.496762	5.00025	6.58045	5.62633e-11	1.44586e-10	13.7932
PPP6R1	Ast.3	Ast.5	0.496443	5.13337	10.7146	2.95251e-26	1.62624e-25	48.4283
TRAF4	Ast.3	Ast.5	-0.496327	4.74319	-8.2061	3.51464e-16	1.23104e-15	25.5716
CYFIP2	Ast.3	Ast.5	0.496322	7.56465	17.5878	1.34441e-65	2.63862e-64	138.209
AC007098.1	Ast.3	Ast.5	-0.496101	5.65664	-9.63905	1.22733e-21	5.55288e-21	37.8606
ACTL6A	Ast.3	Ast.5	-0.496078	4.16013	-7.18009	8.99555e-13	2.59012e-12	17.9725
MPP3	Ast.3	Ast.5	-0.496008	3.74105	-5.97411	2.62153e-09	6.03014e-09	10.2637
AP001029.2	Ast.3	Ast.5	-0.495487	3.72433	-5.56718	2.84721e-08	6.10845e-08	7.96378
TMEM231	Ast.3	Ast.5	-0.495404	4.74576	-8.55562	1.94642e-17	7.31087e-17	28.4383
SMARCC2	Ast.3	Ast.5	0.495155	5.83628	13.2075	1.26341e-38	1.07911e-37	76.5929
WARS2	Ast.3	Ast.5	-0.495065	5.2076	-9.98181	4.62516e-23	2.22308e-22	41.1567
POLG2	Ast.3	Ast.5	-0.495032	4.43878	-8.29445	1.70918e-16	6.09742e-16	26.3502
TTC23	Ast.3	Ast.5	-0.494886	5.70858	-11.9486	4.29299e-32	2.91191e-31	61.6875
PDK2	Ast.3	Ast.5	0.49484	5.17317	10.3593	1.10827e-24	5.70876e-24	44.8498
ADCY9	Ast.3	Ast.5	-0.49473	6.49961	-13.2219	1.05511e-38	9.03181e-38	76.6914
BANF1	Ast.3	Ast.5	0.494688	4.58782	7.68359	2.15818e-14	6.8227e-14	21.5535
ITPKB	Ast.3	Ast.5	-0.494508	8.83117	-15.493	6.62217e-52	8.4644e-51	106.662
PRXL2A	Ast.3	Ast.5	0.494318	7.02584	14.8112	9.31771e-48	1.04684e-46	97.3751
NDUFB1	Ast.3	Ast.5	0.494296	5.72815	8.89613	1.04376e-18	4.1328e-18	31.1871
LRRC42	Ast.3	Ast.5	-0.494216	4.11114	-7.25707	5.16324e-13	1.50922e-12	18.5238
GJA1	Ast.3	Ast.5	0.493947	9.57817	11.2402	1.13034e-28	6.7938e-28	53.4154
MIEN1	Ast.3	Ast.5	0.493852	4.38046	7.27173	4.64255e-13	1.36077e-12	18.5615
AC011447.3	Ast.3	Ast.5	-0.493843	4.03989	-6.45148	1.31085e-10	3.29019e-10	13.135
FAM102B	Ast.3	Ast.5	0.49384	4.44535	7.36069	2.4247e-13	7.22017e-13	19.1889
LINGO2	Ast.3	Ast.5	0.493694	5.06168	5.11789	3.30965e-07	6.56151e-07	5.35384
HPS5	Ast.3	Ast.5	-0.493588	5.31673	-11.3134	5.11135e-29	3.11631e-28	54.7179
NFYA	Ast.3	Ast.5	-0.493365	4.42739	-8.1428	5.86534e-16	2.03202e-15	25.1284
GOLGA8N	Ast.3	Ast.5	-0.493312	4.01168	-6.69423	2.63366e-11	6.93906e-11	14.7053
ASCC2	Ast.3	Ast.5	-0.493294	5.11528	-10.0662	2.03171e-23	9.92673e-23	41.9752
TTC19	Ast.3	Ast.5	-0.493278	7.32938	-17.5079	4.74481e-65	9.07435e-64	136.955
PTPDC1	Ast.3	Ast.5	-0.49317	5.07788	-10.1067	1.3652e-23	6.71407e-23	42.3749
ZMAT5	Ast.3	Ast.5	-0.492893	4.22247	-7.62473	3.37836e-14	1.05697e-13	21.1741
SSTR2	Ast.3	Ast.5	0.492831	4.10793	5.32615	1.08691e-07	2.23389e-07	6.53504
GSE1	Ast.3	Ast.5	-0.492649	6.502	-12.8271	1.36575e-36	1.08356e-35	71.8627
SKAP2	Ast.3	Ast.5	0.492554	4.50291	6.8334	1.02377e-11	2.77558e-11	15.5318
AL360178.1	Ast.3	Ast.5	-0.492502	4.57296	-5.75952	9.40172e-09	2.09333e-08	8.90535
LARP4	Ast.3	Ast.5	-0.492451	6.29718	-13.7891	7.81241e-42	7.31651e-41	83.8725
SLC15A4	Ast.3	Ast.5	-0.492385	4.98253	-10.2334	3.90182e-24	1.95521e-23	43.6188
FUNDC1	Ast.3	Ast.5	0.492281	4.34748	7.51686	7.61644e-14	2.33693e-13	20.3519
MAMDC4	Ast.3	Ast.5	-0.492176	4.05338	-6.45763	1.25946e-10	3.16621e-10	13.1598
FBXO4	Ast.3	Ast.5	-0.491901	4.08848	-6.87863	7.5017e-12	2.05131e-11	15.9129
CDKL2	Ast.3	Ast.5	0.491839	4.63882	7.87993	4.73057e-15	1.5514e-14	23.0485
PTH1R	Ast.3	Ast.5	-0.491839	4.90663	-8.71526	5.0028e-18	1.9228e-17	29.7434
SGSH	Ast.3	Ast.5	-0.491653	3.9368	-6.30849	3.28809e-10	8.03419e-10	12.24
NPIPB4	Ast.3	Ast.5	-0.491388	4.68383	-8.48445	3.54019e-17	1.31189e-16	27.8628
SAMHD1	Ast.3	Ast.5	0.491279	5.11644	8.49262	3.30592e-17	1.22651e-16	27.8819
C5orf15	Ast.3	Ast.5	-0.491236	5.05193	-9.97307	5.03521e-23	2.41197e-22	41.0826
ZSWIM9	Ast.3	Ast.5	0.491002	4.30243	7.60409	3.95001e-14	1.23188e-13	20.9932
MAP4K2	Ast.3	Ast.5	0.490965	4.6899	8.65682	8.2485e-18	3.13616e-17	29.2876
CRLF1	Ast.3	Ast.5	0.490952	5.22595	6.61783	4.39017e-11	1.13738e-10	14.0476
MYL12B	Ast.3	Ast.5	0.49025	5.00972	7.09226	1.68333e-12	4.77443e-12	17.2129
KCTD2	Ast.3	Ast.5	0.490101	5.0792	9.41898	9.53206e-21	4.15452e-20	35.884
UACA	Ast.3	Ast.5	-0.490094	5.2745	-9.33689	2.02502e-20	8.71251e-20	35.1425
C5orf63	Ast.3	Ast.5	-0.490041	4.6589	-8.02585	1.49636e-15	5.05328e-15	24.1872
RFC3	Ast.3	Ast.5	-0.489969	4.0995	-6.05867	1.56619e-09	3.66355e-09	10.7012
KIAA1755	Ast.3	Ast.5	-0.489951	6.7355	-12.3146	6.21213e-34	4.50176e-33	65.7576
NUBP1	Ast.3	Ast.5	-0.489892	4.08555	-6.89664	6.62478e-12	1.81699e-11	16.0321
RFT1	Ast.3	Ast.5	-0.489782	4.10965	-7.0967	1.63112e-12	4.62944e-12	17.3977
GFAP	Ast.3	Ast.5	-0.4897	9.53415	-9.71746	5.8513e-22	2.68362e-21	38.0338
NDUFS6	Ast.3	Ast.5	0.489527	5.40239	8.97106	5.40629e-19	2.17517e-18	31.8753
PHYKPL	Ast.3	Ast.5	-0.489356	6.07555	-12.3554	3.84449e-34	2.80517e-33	66.3205
TMCO4	Ast.3	Ast.5	-0.489259	4.49159	-7.59552	4.21469e-14	1.31186e-13	20.9223
AVEN	Ast.3	Ast.5	-0.489229	5.56204	-10.4768	3.38419e-25	1.7822e-24	45.9717
MRTFA	Ast.3	Ast.5	-0.488769	6.89272	-14.2456	1.95834e-44	1.97825e-43	89.7666
AC092944.1	Ast.3	Ast.5	-0.48876	5.7117	-8.91829	8.59659e-19	3.41767e-18	31.3864
DCDC2	Ast.3	Ast.5	-0.488675	3.90353	-5.1305	3.0974e-07	6.15223e-07	5.6441
MZF1-AS1	Ast.3	Ast.5	-0.488276	4.04574	-6.20305	6.39967e-10	1.53423e-09	11.5868
DNAJC4	Ast.3	Ast.5	0.488245	4.53548	7.90307	3.94642e-15	1.30061e-14	23.2289
GULP1	Ast.3	Ast.5	0.488159	4.41796	5.67824	1.508e-08	3.31068e-08	8.44536
TUT1	Ast.3	Ast.5	-0.488029	4.00224	-6.51309	8.76853e-11	2.22192e-10	13.5257
LRFN1	Ast.3	Ast.5	0.487928	3.75784	5.16872	2.53152e-07	5.05669e-07	5.79628
DPYSL3	Ast.3	Ast.5	-0.487859	6.35323	-11.0711	6.95306e-28	4.06944e-27	52.0037
TRIM56	Ast.3	Ast.5	-0.487836	4.86656	-8.86358	1.38683e-18	5.45836e-18	31.0138
TMEM150A	Ast.3	Ast.5	-0.487819	4.08623	-6.71883	2.23152e-11	5.90153e-11	14.8407
TMEM268	Ast.3	Ast.5	0.487807	4.70204	8.3906	7.73702e-17	2.81382e-16	27.0743
TOMM5	Ast.3	Ast.5	0.487764	4.84423	7.18871	8.45571e-13	2.44131e-12	17.917
AC025283.2	Ast.3	Ast.5	-0.487759	5.33372	-10.2612	2.9586e-24	1.49197e-23	43.8673
SLC13A4	Ast.3	Ast.5	-0.48756	4.56673	-6.11097	1.13508e-09	2.68376e-09	10.9523
SYPL2	Ast.3	Ast.5	-0.487523	3.86524	-5.93831	3.25369e-09	7.45057e-09	10.0306
APTR	Ast.3	Ast.5	-0.487464	4.95841	-9.65875	1.01938e-21	4.62688e-21	38.129
LINC01937	Ast.3	Ast.5	-0.487334	3.52956	-3.766	0.00016947	0.000270668	-0.296054
AGBL1	Ast.3	Ast.5	0.487193	5.3754	6.47442	1.12906e-10	2.84513e-10	13.0993
CD151	Ast.3	Ast.5	-0.487	4.74281	-8.106	7.88637e-16	2.70785e-15	24.7784
AL512662.2	Ast.3	Ast.5	-0.486989	6.61493	-9.65416	1.06445e-21	4.82797e-21	37.875
POLA1	Ast.3	Ast.5	-0.486805	6.36939	-13.2223	1.05067e-38	9.00433e-38	76.7188
PDE7A	Ast.3	Ast.5	-0.486587	6.16514	-12.3131	6.319e-34	4.5766e-33	65.8174
ABHD14A	Ast.3	Ast.5	0.486467	4.66921	7.71191	1.73762e-14	5.51649e-14	21.7589
SMAP2	Ast.3	Ast.5	0.486446	5.26116	8.79713	2.47008e-18	9.63045e-18	30.3902
ZBTB20-AS2	Ast.3	Ast.5	-0.486418	4.27132	-5.86561	5.02725e-09	1.13786e-08	9.55465
TPMT	Ast.3	Ast.5	0.486203	4.5328	8.18962	4.01727e-16	1.40362e-15	25.4788
AC009093.2	Ast.3	Ast.5	-0.486174	5.27038	-10.229	4.07716e-24	2.03586e-23	43.5496
GBF1	Ast.3	Ast.5	-0.486169	6.68903	-15.6278	9.60749e-53	1.26489e-51	108.816
NEO1	Ast.3	Ast.5	-0.486052	8.94567	-16.6609	2.2891e-59	3.65738e-58	123.756
TGOLN2	Ast.3	Ast.5	0.485958	5.78047	12.2016	2.32285e-33	1.64947e-32	64.5714
TOP3A	Ast.3	Ast.5	-0.485861	4.55176	-8.42456	5.83584e-17	2.1346e-16	27.3804
ANKRD9	Ast.3	Ast.5	0.485677	5.45608	9.0743	2.16594e-19	8.90607e-19	32.7684
AC012442.2	Ast.3	Ast.5	-0.485624	4.03289	-6.31227	3.21001e-10	7.84642e-10	12.2701
SNTB1	Ast.3	Ast.5	-0.485604	6.0299	-9.27639	3.51498e-20	1.49861e-19	34.5174
ACOT6	Ast.3	Ast.5	-0.485497	4.21774	-6.12121	1.06542e-09	2.5228e-09	11.0672
GRIA2	Ast.3	Ast.5	0.48545	8.776	16.9358	3.46175e-61	5.86239e-60	127.98
GPR146	Ast.3	Ast.5	-0.48518	3.90457	-5.95986	2.8573e-09	6.5606e-09	10.1262
PITPNM2	Ast.3	Ast.5	-0.485179	6.40559	-12.7627	2.98063e-36	2.34432e-35	71.0992
KNDC1	Ast.3	Ast.5	0.485148	6.27435	11.6527	1.21299e-30	7.82292e-30	58.3144
CHMP5	Ast.3	Ast.5	0.485084	5.41646	9.2607	4.05346e-20	1.72414e-19	34.4308
PLEKHM2	Ast.3	Ast.5	0.485032	5.97852	12.8951	5.96024e-37	4.80065e-36	72.7348
COL11A1	Ast.3	Ast.5	-0.48502	6.10537	-8.16669	4.83649e-16	1.68384e-15	25.085
PNPLA8	Ast.3	Ast.5	-0.484995	7.33204	-14.5533	3.14695e-46	3.34919e-45	93.8219
TAP2	Ast.3	Ast.5	-0.484925	4.58637	-7.93283	3.12378e-15	1.03675e-14	23.4613
CORO2B	Ast.3	Ast.5	-0.484846	6.35614	-13.2777	5.2568e-39	4.54803e-38	77.3791
LUCAT1	Ast.3	Ast.5	-0.484831	6.65194	-7.10908	1.49382e-12	4.24736e-12	17.1314
MDGA2	Ast.3	Ast.5	0.484736	5.58456	5.73555	1.08141e-08	2.40107e-08	8.59571
CTXND1	Ast.3	Ast.5	0.484665	5.64149	8.21667	3.22552e-16	1.1304e-15	25.6002
AC063944.1	Ast.3	Ast.5	-0.484584	4.38696	-7.07459	1.90786e-12	5.39922e-12	17.2183
AL049869.3	Ast.3	Ast.5	-0.484538	4.7758	-6.80359	1.25536e-11	3.37825e-11	15.316
TRIM2	Ast.3	Ast.5	0.484343	8.021	18.6322	6.20113e-73	1.49367e-71	154.997
TMEM25	Ast.3	Ast.5	0.484338	4.98714	9.0593	2.47528e-19	1.0155e-18	32.6971
WDR3	Ast.3	Ast.5	-0.484231	4.10392	-6.79712	1.31202e-11	3.52626e-11	15.3493
AC018682.1	Ast.3	Ast.5	-0.484212	5.19909	-6.54482	7.11836e-11	1.81717e-10	13.5607
TRIM62	Ast.3	Ast.5	-0.484085	3.97815	-6.57451	5.85179e-11	1.50016e-10	13.9248
OTUD6B-AS1	Ast.3	Ast.5	0.483889	5.62044	10.5201	2.1794e-25	1.15731e-24	46.395
AC004076.2	Ast.3	Ast.5	-0.48386	3.7006	-5.27733	1.41622e-07	2.88369e-07	6.41086
E2F6	Ast.3	Ast.5	-0.483782	4.28244	-7.40438	1.75777e-13	5.26999e-13	19.549
TRMT44	Ast.3	Ast.5	-0.483609	4.277	-7.65434	2.69757e-14	8.48571e-14	21.4006
AC112722.1	Ast.3	Ast.5	-0.483564	4.30454	-7.22953	6.30149e-13	1.83224e-12	18.3178
IDH2-DT	Ast.3	Ast.5	-0.483372	5.05866	-7.89935	4.06326e-15	1.33842e-14	23.1471
ZNF548	Ast.3	Ast.5	-0.483364	3.90231	-6.3314	2.84122e-10	6.96505e-10	12.395
CHPF2	Ast.3	Ast.5	-0.483254	3.86184	-6.23459	5.24938e-10	1.2649e-09	11.7865
DSCAM	Ast.3	Ast.5	0.483069	5.64439	6.80782	1.21962e-11	3.28487e-11	15.2231
POMZP3	Ast.3	Ast.5	-0.483011	4.19072	-6.43222	1.48533e-10	3.70982e-10	12.9753
APLP2	Ast.3	Ast.5	0.483	6.69879	13.688	2.87958e-41	2.65188e-40	82.5366
NMRK1	Ast.3	Ast.5	-0.482883	4.90527	-8.86356	1.38712e-18	5.45836e-18	31.0037
SHISA4	Ast.3	Ast.5	0.482789	5.45254	10.3487	1.23322e-24	6.33698e-24	44.6951
MARCKSL1	Ast.3	Ast.5	0.482757	5.77737	9.70927	6.32344e-22	2.89807e-21	38.4963
MR1	Ast.3	Ast.5	-0.482627	4.47537	-7.97361	2.26439e-15	7.58054e-15	23.7969
BRI3BP	Ast.3	Ast.5	0.482625	5.16034	10.1517	8.7641e-24	4.34549e-23	42.7922
CTSB	Ast.3	Ast.5	0.482537	6.10849	11.2445	1.07939e-28	6.49368e-28	53.8657
BAHCC1	Ast.3	Ast.5	-0.48242	4.74503	-8.86706	1.34547e-18	5.30101e-18	31.0532
RAP1B	Ast.3	Ast.5	-0.482186	6.52415	-14.8687	4.22317e-48	4.78701e-47	98.1979
PUS1	Ast.3	Ast.5	-0.48206	4.07363	-6.86729	8.11125e-12	2.21229e-11	15.8299
REC8	Ast.3	Ast.5	-0.482018	3.83668	-5.71498	1.21896e-08	2.69426e-08	8.7589
SLC37A1	Ast.3	Ast.5	-0.481831	4.88319	-8.67715	6.93405e-18	2.64509e-17	29.4477
CTPS1	Ast.3	Ast.5	-0.481796	3.96826	-6.24712	4.85105e-10	1.17203e-09	11.8513
MRPL58	Ast.3	Ast.5	-0.481515	3.62459	-5.47802	4.70306e-08	9.93086e-08	7.48264
HAGHL	Ast.3	Ast.5	0.481389	5.76853	8.96151	5.88058e-19	2.36226e-18	31.7621
AC024560.5	Ast.3	Ast.5	-0.4812	4.35897	-5.92622	3.49907e-09	7.99088e-09	9.88992
SLC38A3	Ast.3	Ast.5	-0.480819	5.0667	-8.52341	2.55303e-17	9.52463e-17	28.1016
AP5M1	Ast.3	Ast.5	0.480745	5.63224	11.4422	1.24954e-29	7.80915e-29	56.0764
AL137139.2	Ast.3	Ast.5	0.48069	9.44188	10.8183	1.00317e-26	5.60315e-26	49.0159
CCSER1	Ast.3	Ast.5	0.480637	6.07406	5.48131	4.61736e-08	9.75475e-08	7.12389
TRIM35	Ast.3	Ast.5	-0.480597	4.01756	-6.65283	3.4762e-11	9.0949e-11	14.4033
POGLUT3	Ast.3	Ast.5	-0.480391	4.28626	-7.14826	1.1298e-12	3.23913e-12	17.7394
ZNF202	Ast.3	Ast.5	-0.480336	3.83073	-5.97276	2.64291e-09	6.07821e-09	10.2441
SLC6A16	Ast.3	Ast.5	-0.480176	4.27065	-6.2286	5.45111e-10	1.31202e-09	11.7312
ZMAT4	Ast.3	Ast.5	0.480104	4.28943	5.0721	4.20456e-07	8.27636e-07	5.2299
HIF3A	Ast.3	Ast.5	0.480027	9.00251	10.8448	7.60717e-27	4.27332e-26	49.3472
KCTD6	Ast.3	Ast.5	-0.479835	5.47669	-11.335	4.03934e-29	2.4722e-28	54.9249
PRDX1	Ast.3	Ast.5	0.479628	6.44701	10.473	3.51576e-25	1.84995e-24	45.8297
C5orf56	Ast.3	Ast.5	-0.479554	6.06259	-12.6579	1.05536e-35	8.14444e-35	69.8919
CNRIP1	Ast.3	Ast.5	0.479349	5.39798	9.05771	2.51036e-19	1.02957e-18	32.6308
LINC00910	Ast.3	Ast.5	-0.479299	4.33777	-6.4207	1.60039e-10	3.98702e-10	12.9015
AC125618.1	Ast.3	Ast.5	-0.479237	3.91251	-5.71557	1.21476e-08	2.6859e-08	8.76408
FEM1C	Ast.3	Ast.5	-0.479066	5.93311	-11.7729	3.1504e-31	2.07278e-30	59.6615
AL355574.1	Ast.3	Ast.5	-0.478931	4.0347	-6.44566	1.36133e-10	3.41285e-10	13.0919
DISP3	Ast.3	Ast.5	-0.478877	4.86109	-6.83952	9.81675e-12	2.66374e-11	15.5453
RMST	Ast.3	Ast.5	0.478306	6.86177	8.51353	2.77403e-17	1.03309e-16	27.8514
FANCI	Ast.3	Ast.5	-0.478282	3.84479	-5.93657	3.28791e-09	7.52486e-09	10.0239
THUMPD2	Ast.3	Ast.5	-0.478163	5.44297	-11.389	2.23936e-29	1.38186e-28	55.5167
PELI2	Ast.3	Ast.5	0.478063	7.02908	11.6208	1.7319e-30	1.11076e-29	57.9141
SARAF	Ast.3	Ast.5	0.477932	7.51917	14.238	2.16494e-44	2.1783e-43	89.5902
FZD7	Ast.3	Ast.5	-0.477842	3.9324	-5.63444	1.94029e-08	4.22328e-08	8.29932
HECTD2	Ast.3	Ast.5	-0.477807	6.34224	-12.6842	7.68783e-36	5.96182e-35	70.1611
MAPK1IP1L	Ast.3	Ast.5	-0.47769	5.93487	-11.8922	8.16577e-32	5.47744e-31	61.009
APOE	Ast.3	Ast.5	0.47734	8.35998	9.68783	7.74649e-22	3.53498e-21	37.9574
PM20D2	Ast.3	Ast.5	-0.477213	4.57691	-8.40354	6.94939e-17	2.53172e-16	27.2018
RBMS3	Ast.3	Ast.5	-0.476976	9.54234	-14.8981	2.81519e-48	3.20821e-47	98.2652
AC132872.1	Ast.3	Ast.5	-0.476943	3.89168	-5.81879	6.63555e-09	1.4918e-08	9.32982
TCEAL4	Ast.3	Ast.5	0.476943	5.52111	9.40504	1.08377e-20	4.71066e-20	35.7247
UCK2	Ast.3	Ast.5	-0.476882	4.67261	-8.16409	4.93936e-16	1.71777e-15	25.2557
NECAP1	Ast.3	Ast.5	0.476716	5.3338	9.60704	1.65809e-21	7.45409e-21	37.594
SYT12	Ast.3	Ast.5	0.476706	4.70779	8.1739	4.56289e-16	1.58989e-15	25.3311
RANBP17	Ast.3	Ast.5	-0.476587	4.76868	-5.97932	2.54005e-09	5.84695e-09	10.0967
ZNF66	Ast.3	Ast.5	-0.476581	4.11388	-6.66835	3.13327e-11	8.21289e-11	14.5219
YAP1	Ast.3	Ast.5	-0.476365	8.05198	-17.1611	1.07257e-62	1.89721e-61	131.494
ACCS	Ast.3	Ast.5	-0.476182	4.29164	-6.75877	1.70307e-11	4.53985e-11	15.0868
VBP1	Ast.3	Ast.5	0.476076	4.8606	7.83458	6.73778e-15	2.19327e-14	22.6495
SHISA9	Ast.3	Ast.5	0.476047	4.54119	5.5593	2.9772e-08	6.37576e-08	7.74743
GCNT1	Ast.3	Ast.5	-0.475962	4.13014	-6.44552	1.36259e-10	3.41533e-10	13.0669
IDH3G	Ast.3	Ast.5	0.475942	4.77197	8.22428	3.0318e-16	1.06427e-15	25.7198
PDCD11	Ast.3	Ast.5	-0.475908	4.55714	-8.18978	4.01227e-16	1.40225e-15	25.4782
CLDN11	Ast.3	Ast.5	-0.4759	4.06549	-5.76215	9.25802e-09	2.06278e-08	8.96774
SDHAF3	Ast.3	Ast.5	-0.475863	4.59242	-8.1885	4.05387e-16	1.41601e-15	25.4677
SYT17	Ast.3	Ast.5	-0.475849	7.58039	-14.0761	1.8445e-43	1.80727e-42	87.4577
FGF14	Ast.3	Ast.5	0.475843	6.88102	6.81016	1.20027e-11	3.23412e-11	15.0506
CYP1B1-AS1	Ast.3	Ast.5	-0.475757	3.85776	-5.47101	4.89082e-08	1.03119e-07	7.416
DAAM1	Ast.3	Ast.5	-0.475753	8.44248	-15.3474	5.24403e-51	6.49402e-50	104.644
ZNF106	Ast.3	Ast.5	0.475679	6.44264	13.8931	2.02504e-42	1.93352e-41	85.2133
MED26	Ast.3	Ast.5	-0.475608	4.36861	-7.61707	3.58024e-14	1.11904e-13	21.1032
HEATR6	Ast.3	Ast.5	-0.475587	4.45286	-7.91041	3.72553e-15	1.23036e-14	23.3105
ENPP5	Ast.3	Ast.5	0.475564	5.60169	9.23115	5.29775e-20	2.2429e-19	34.1576
BUD13	Ast.3	Ast.5	-0.475169	4.16551	-6.81025	1.19949e-11	3.23269e-11	15.444
PCDH10	Ast.3	Ast.5	0.474853	6.60759	12.8432	1.12254e-36	8.92838e-36	72.0596
AL590867.1	Ast.3	Ast.5	-0.474744	4.78841	-4.5091	6.79177e-06	1.21378e-05	2.52037
DNMBP	Ast.3	Ast.5	-0.474411	4.89224	-8.83255	1.81681e-18	7.11397e-18	30.7593
ATF7IP2	Ast.3	Ast.5	-0.474406	5.76713	-10.3299	1.48921e-24	7.62473e-24	44.4822
CISD3	Ast.3	Ast.5	0.474391	4.05998	6.1137	1.11604e-09	2.64071e-09	11.0002
DHCR24	Ast.3	Ast.5	0.474377	5.09123	7.11246	1.4583e-12	4.14915e-12	17.3336
SSNA1	Ast.3	Ast.5	0.474283	4.77214	8.22819	2.93687e-16	1.03152e-15	25.7499
SDCBP2-AS1	Ast.3	Ast.5	-0.474283	5.35487	-9.81873	2.22952e-22	1.04246e-21	39.5867
ADAT2	Ast.3	Ast.5	-0.474141	4.10315	-6.5354	7.57368e-11	1.92875e-10	13.6575
PSMD4	Ast.3	Ast.5	0.473901	5.37919	9.40956	1.03959e-20	4.52324e-20	35.7752
PPP1R14B	Ast.3	Ast.5	0.473887	4.81668	8.13324	6.33486e-16	2.18931e-15	24.9904
CEP112	Ast.3	Ast.5	-0.47387	7.42698	-13.7164	1.99746e-41	1.8462e-40	82.83
NARS	Ast.3	Ast.5	0.473823	5.60671	10.9296	3.11801e-27	1.76715e-26	50.5999
ARL8A	Ast.3	Ast.5	0.473741	5.39284	10.9628	2.19795e-27	1.25634e-26	50.973
PET100	Ast.3	Ast.5	0.473728	4.93216	7.49211	9.16461e-14	2.79912e-13	20.0873
ANKRD10	Ast.3	Ast.5	-0.473702	6.72196	-14.0464	2.72749e-43	2.66014e-42	87.1684
AC051619.5	Ast.3	Ast.5	-0.473665	5.08427	-5.20714	2.06397e-07	4.14619e-07	5.82651
SNAPC1	Ast.3	Ast.5	-0.473571	4.59023	-8.12344	6.85526e-16	2.36402e-15	24.955
BMPR1B	Ast.3	Ast.5	-0.473364	9.62926	-17.7471	1.07369e-66	2.18134e-65	140.496
MAP3K5	Ast.3	Ast.5	-0.473314	9.24693	-20.4338	2.4602e-86	8.61952e-85	185.622
TTC25	Ast.3	Ast.5	-0.473257	3.9566	-6.06497	1.5068e-09	3.52855e-09	10.7748
AC036214.1	Ast.3	Ast.5	-0.47316	5.46389	-7.89319	4.26404e-15	1.40238e-14	23.0376
AL136962.1	Ast.3	Ast.5	-0.473158	4.0758	-4.76991	1.94236e-06	3.63386e-06	3.81848
SEPTIN9	Ast.3	Ast.5	-0.473118	6.13738	-11.801	2.29394e-31	1.51713e-30	59.9393
PEMT	Ast.3	Ast.5	-0.472985	4.14585	-6.95154	4.52632e-12	1.25361e-11	16.3796
EML3	Ast.3	Ast.5	-0.472983	4.77011	-7.86454	5.33479e-15	1.74551e-14	22.9121
USP22	Ast.3	Ast.5	0.472872	6.68638	14.7403	2.46504e-47	2.73563e-46	96.4245
LINC01725	Ast.3	Ast.5	-0.472648	4.24817	-5.36444	8.81738e-08	1.82044e-07	6.77077
AL137781.1	Ast.3	Ast.5	-0.47258	3.61658	-4.49783	7.15888e-06	1.27785e-05	2.67556
TTI2	Ast.3	Ast.5	-0.472548	4.57478	-8.1114	7.5515e-16	2.59778e-15	24.8585
AC011603.2	Ast.3	Ast.5	-0.472508	4.44412	-7.49325	9.08688e-14	2.77672e-13	20.1781
DCHS2	Ast.3	Ast.5	0.472276	6.3861	6.80991	1.20227e-11	3.23882e-11	15.1564
HAT1	Ast.3	Ast.5	-0.472274	5.20303	-10.124	1.15156e-23	5.67877e-23	42.5265
TXNIP	Ast.3	Ast.5	0.472249	6.4987	5.50413	4.06339e-08	8.61877e-08	7.23445
AL139260.1	Ast.3	Ast.5	-0.472239	6.87369	-11.0017	1.45497e-27	8.38057e-27	51.2083
CTNNBIP1	Ast.3	Ast.5	0.472156	5.48136	10.0613	2.12982e-23	1.03981e-22	41.9021
FMN2	Ast.3	Ast.5	-0.472076	10.386	-23.4584	8.67934e-111	5.80968e-109	241.675
TBCB	Ast.3	Ast.5	0.471989	5.20465	8.73339	4.28112e-18	1.64842e-17	29.842
WDR89	Ast.3	Ast.5	-0.471939	4.25264	-7.01968	2.81021e-12	7.8862e-12	16.8381
AL160314.2	Ast.3	Ast.5	-0.47189	5.49194	-9.88337	1.19869e-22	5.65883e-22	40.1809
FGFR3	Ast.3	Ast.5	0.471883	8.17122	10.3954	7.71307e-25	4.00551e-24	44.8539
RCC2	Ast.3	Ast.5	0.471708	4.92943	8.42434	5.84631e-17	2.13782e-16	27.3398
BIN3	Ast.3	Ast.5	-0.471506	4.83548	-8.95968	5.97613e-19	2.39762e-18	31.8526
YWHAQ	Ast.3	Ast.5	0.470841	6.24308	12.2282	1.70566e-33	1.218e-32	64.8132
LMBRD2	Ast.3	Ast.5	0.470796	6.18194	12.9864	1.94978e-37	1.59983e-36	73.8458
LHX2	Ast.3	Ast.5	0.470699	6.86733	12.6904	7.13453e-36	5.5395e-35	70.2114
STARD7	Ast.3	Ast.5	0.47068	5.8762	11.9019	7.31183e-32	4.915e-31	61.142
AP1S3	Ast.3	Ast.5	-0.470666	4.33391	-6.68497	2.80266e-11	7.37214e-11	14.5926
CSNK2B	Ast.3	Ast.5	0.470444	4.68752	7.88586	4.51605e-15	1.48296e-14	23.0735
ANKRD37	Ast.3	Ast.5	-0.470429	4.19092	-6.18687	7.08152e-10	1.69355e-09	11.4595
AC012358.3	Ast.3	Ast.5	-0.470336	5.04027	-7.45794	1.18209e-13	3.58203e-13	19.8422
P3H1	Ast.3	Ast.5	-0.470218	4.08664	-6.61477	4.48059e-11	1.1601e-10	14.1656
MAN2A1	Ast.3	Ast.5	-0.469988	7.48962	-14.5636	2.73685e-46	2.92744e-45	93.9477
NR4A2	Ast.3	Ast.5	-0.469979	5.01158	-7.12431	1.34034e-12	3.82723e-12	17.4643
NELFB	Ast.3	Ast.5	0.469693	5.12926	10.1637	7.78088e-24	3.86552e-23	42.9135
FAM241B	Ast.3	Ast.5	0.469652	4.02906	4.99208	6.35836e-07	1.2344e-06	4.87819
SUMO1	Ast.3	Ast.5	0.469557	5.57368	9.893	1.09247e-22	5.16507e-22	40.2519
DUS3L	Ast.3	Ast.5	-0.469547	3.77015	-5.67228	1.5608e-08	3.4201e-08	8.51531
MYORG	Ast.3	Ast.5	0.469506	5.47636	8.86852	1.32842e-18	5.24197e-18	30.9894
TUB	Ast.3	Ast.5	0.469452	5.31854	9.67742	8.54695e-22	3.89327e-21	38.2751
NDUFS8	Ast.3	Ast.5	0.469388	5.27864	9.39789	1.15746e-20	5.02065e-20	35.6862
ASTE1	Ast.3	Ast.5	-0.469085	4.05791	-6.36007	2.36503e-10	5.83107e-10	12.5517
FAM168B	Ast.3	Ast.5	0.46906	6.10236	13.3147	3.30319e-39	2.86757e-38	77.889
INSYN2A	Ast.3	Ast.5	-0.469024	5.60587	-8.44925	4.7511e-17	1.74688e-16	27.4449
RARS2	Ast.3	Ast.5	-0.468876	5.90722	-12.3019	7.20587e-34	5.21298e-33	65.7214
IL17RD	Ast.3	Ast.5	-0.468612	4.4425	-7.31159	3.47343e-13	1.02471e-12	18.8585
TPRG1	Ast.3	Ast.5	-0.468566	4.60906	-6.96843	4.02338e-12	1.11944e-11	16.4471
PTPN11	Ast.3	Ast.5	0.468475	6.14851	13.3368	2.50424e-39	2.18442e-38	78.1641
LINC02021	Ast.3	Ast.5	-0.46832	4.10345	-4.98445	6.61184e-07	1.28205e-06	4.87603
REEP5	Ast.3	Ast.5	0.468298	6.22742	10.7427	2.20499e-26	1.21714e-25	48.5871
CA12	Ast.3	Ast.5	-0.468272	4.29771	-4.87137	1.1731e-06	2.22945e-06	4.25016
NELL1	Ast.3	Ast.5	0.468168	4.51356	5.15791	2.68057e-07	5.34852e-07	5.63412
FREM1	Ast.3	Ast.5	-0.468066	4.22589	-5.8367	5.96874e-09	1.34545e-08	9.40666
WASF3	Ast.3	Ast.5	0.46806	7.84046	14.689	4.96855e-47	5.45682e-46	95.6335
CORIN	Ast.3	Ast.5	-0.467954	3.51227	-4.4269	9.94429e-06	1.75655e-05	2.38779
PSAP	Ast.3	Ast.5	0.46784	8.67483	13.1488	2.62178e-38	2.21259e-37	75.5309
UPP2	Ast.3	Ast.5	-0.467782	6.60314	-9.04303	2.8601e-19	1.16886e-18	32.3474
ZNF551	Ast.3	Ast.5	-0.467703	4.63927	-7.50108	8.57073e-14	2.62278e-13	20.215
ZNF565	Ast.3	Ast.5	-0.46762	5.64212	-8.8393	1.71335e-18	6.71505e-18	30.708
UBE2L3	Ast.3	Ast.5	0.467484	5.89213	12.3494	4.12471e-34	3.00447e-33	66.2762
CDK18	Ast.3	Ast.5	0.467264	4.98958	8.098	8.40892e-16	2.88105e-15	24.7037
BTAF1	Ast.3	Ast.5	-0.467221	6.57407	-14.3496	4.88493e-45	5.02642e-44	91.1867
KCND2	Ast.3	Ast.5	0.46719	6.21995	6.8747	7.70753e-12	2.10488e-11	15.593
NOP58	Ast.3	Ast.5	-0.467022	5.3775	-10.6027	9.35551e-26	5.05667e-25	47.2627
SBDS	Ast.3	Ast.5	0.466922	5.26891	7.97072	2.31677e-15	7.74978e-15	23.6462
ZNF143	Ast.3	Ast.5	-0.466827	4.61932	-8.14153	5.92601e-16	2.05192e-15	25.0986
SDC3	Ast.3	Ast.5	0.466816	5.81289	9.84172	1.78865e-22	8.38794e-22	39.742
FAM184B	Ast.3	Ast.5	-0.466635	4.69878	-6.34897	2.53943e-10	6.24933e-10	12.3794
AL138999.2	Ast.3	Ast.5	-0.466527	4.40669	-6.06064	1.54736e-09	3.62151e-09	10.6754
ZNF660	Ast.3	Ast.5	-0.466487	4.0883	-6.68944	2.71986e-11	7.16321e-11	14.6641
RUNX1	Ast.3	Ast.5	-0.466477	4.26242	-5.48202	4.599e-08	9.7192e-08	7.4097
AATK	Ast.3	Ast.5	0.466474	5.69207	11.1245	3.9282e-28	2.32043e-27	52.6402
AL450384.2	Ast.3	Ast.5	-0.46643	5.87837	-8.63356	1.00561e-17	3.80634e-17	28.9283
TRIM37	Ast.3	Ast.5	0.466065	6.65991	15.2836	1.29208e-50	1.58616e-49	103.947
FAM210B	Ast.3	Ast.5	0.46602	4.42743	7.47105	1.07227e-13	3.26247e-13	19.9972
ENTPD5	Ast.3	Ast.5	-0.465805	4.70789	-8.42165	5.9785e-17	2.18427e-16	27.3428
ATP5PD	Ast.3	Ast.5	0.465769	4.84733	6.98455	3.59499e-12	1.00244e-11	16.5052
BRINP1	Ast.3	Ast.5	-0.465763	7.82497	-11.9361	4.95052e-32	3.34541e-31	61.281
SMIM12	Ast.3	Ast.5	-0.465631	5.53326	-10.6977	3.51649e-26	1.93103e-25	48.2076
L3HYPDH	Ast.3	Ast.5	-0.465429	4.73361	-8.40753	6.72288e-17	2.45201e-16	27.2221
CLTA	Ast.3	Ast.5	0.465395	5.95465	9.98897	4.31455e-23	2.07614e-22	41.1224
CIAO2B	Ast.3	Ast.5	0.465275	5.23359	9.19933	7.06204e-20	2.96713e-19	33.9006
AFF3	Ast.3	Ast.5	0.465224	5.61362	8.29471	1.70559e-16	6.08633e-16	26.1809
KRI1	Ast.3	Ast.5	-0.465013	4.35255	-7.24798	5.51486e-13	1.60978e-12	18.4077
GOLGA7	Ast.3	Ast.5	0.464976	5.09675	9.22298	5.70414e-20	2.41014e-19	34.139
NDUFAF4	Ast.3	Ast.5	0.464895	4.73708	7.67253	2.34826e-14	7.41439e-14	21.4489
AC007952.4	Ast.3	Ast.5	-0.464772	4.38486	-6.09084	1.28519e-09	3.02407e-09	10.848
SEMA3A	Ast.3	Ast.5	0.464664	6.28413	9.26685	3.83329e-20	1.63158e-19	34.4368
ARSG	Ast.3	Ast.5	-0.464493	4.29459	-5.87921	4.63601e-09	1.05099e-08	9.61779
AP002370.2	Ast.3	Ast.5	-0.464484	4.26122	-6.56966	6.04222e-11	1.54711e-10	13.8468
UBL3	Ast.3	Ast.5	0.46448	6.97177	14.9322	1.75608e-48	2.01934e-47	99.037
MX1	Ast.3	Ast.5	-0.464478	4.16672	-5.84595	5.64998e-09	1.27518e-08	9.42509
TNKS1BP1	Ast.3	Ast.5	-0.4644	4.95552	-9.12659	1.35773e-19	5.63015e-19	33.2947
ABI3BP	Ast.3	Ast.5	-0.464032	4.61918	-5.06956	4.26049e-07	8.38386e-07	5.22985
NISCH	Ast.3	Ast.5	0.463954	6.17926	12.5543	3.64406e-35	2.74719e-34	68.6469
PMP22	Ast.3	Ast.5	-0.463844	6.88495	-12.1674	3.45777e-33	2.42827e-32	64.0293
FAM135B	Ast.3	Ast.5	-0.463793	6.68431	-11.707	6.60628e-31	4.30865e-30	58.8601
IFNGR1	Ast.3	Ast.5	-0.463662	5.29255	-10.3958	7.67931e-25	3.9896e-24	45.1906
MEF2D	Ast.3	Ast.5	0.463444	5.47306	10.3002	2.00509e-24	1.02003e-23	44.2197
ITPK1	Ast.3	Ast.5	0.463419	6.67864	14.0327	3.26427e-43	3.1715e-42	86.9976
ZNF682	Ast.3	Ast.5	-0.463351	4.56677	-7.26142	5.00312e-13	1.46376e-12	18.4891
PARP4	Ast.3	Ast.5	-0.463169	5.36086	-10.0418	2.57831e-23	1.25444e-22	41.7206
SNX17	Ast.3	Ast.5	0.46316	4.74498	7.99776	1.87034e-15	6.28121e-15	23.9303
REPIN1	Ast.3	Ast.5	0.463085	4.98368	9.09642	1.77819e-19	7.32825e-19	33.0286
ITPR1	Ast.3	Ast.5	0.463001	6.05209	9.64833	1.1246e-21	5.09172e-21	37.868
EGFR	Ast.3	Ast.5	0.462742	8.27722	11.6773	9.22012e-31	5.97663e-30	58.3716
AC007389.3	Ast.3	Ast.5	-0.462611	4.24528	-5.59102	2.48661e-08	5.36466e-08	8.00068
RITA1	Ast.3	Ast.5	0.46254	3.88102	5.6378	1.9032e-08	4.14396e-08	8.28556
GAD1	Ast.3	Ast.5	0.462414	4.73833	6.1081	1.15538e-09	2.72973e-09	10.8735
AC069272.1	Ast.3	Ast.5	-0.462357	4.12336	-5.60971	2.23515e-08	4.8397e-08	8.14721
ADGRF3	Ast.3	Ast.5	-0.46234	4.39776	-7.03059	2.60254e-12	7.31634e-12	16.9114
IGSF10	Ast.3	Ast.5	-0.46234	5.87315	-7.95514	2.62015e-15	8.75081e-15	23.4516
MYCBPAP	Ast.3	Ast.5	-0.462264	3.90714	-5.57408	2.73793e-08	5.88192e-08	7.9683
EHMT2	Ast.3	Ast.5	0.46219	5.15202	9.45389	6.90609e-21	3.02555e-20	36.2218
AC104532.2	Ast.3	Ast.5	-0.461932	4.21934	-5.40469	7.06687e-08	1.47314e-07	7.01608
DTNBP1	Ast.3	Ast.5	-0.461887	6.36767	-12.9514	2.99286e-37	2.43995e-36	73.3908
ZNF766	Ast.3	Ast.5	-0.461746	4.34659	-7.2969	3.86586e-13	1.13735e-12	18.7677
TMEM9	Ast.3	Ast.5	0.46165	5.52276	10.4114	6.56081e-25	3.41549e-24	45.3194
SPATA5L1	Ast.3	Ast.5	-0.461551	4.26075	-6.99871	3.25567e-12	9.10412e-12	16.7012
ZNF567	Ast.3	Ast.5	-0.461548	4.22294	-6.90703	6.16503e-12	1.69418e-11	16.0817
AC092296.2	Ast.3	Ast.5	-0.461394	3.91329	-5.85574	5.33118e-09	1.20515e-08	9.55773
C1orf131	Ast.3	Ast.5	-0.461171	4.362	-7.25634	5.1907e-13	1.5162e-12	18.4742
RANBP1	Ast.3	Ast.5	0.461124	4.79863	7.42484	1.51098e-13	4.55047e-13	19.6154
RAB40A	Ast.3	Ast.5	-0.461086	3.80617	-5.61855	2.12506e-08	4.61125e-08	8.24136
GABBR1	Ast.3	Ast.5	0.460989	7.84028	14.2013	3.52549e-44	3.52217e-43	89.101
DDX11	Ast.3	Ast.5	-0.460646	3.76583	-5.20327	2.10691e-07	4.23044e-07	6.02196
ZFYVE21	Ast.3	Ast.5	0.460637	6.40515	11.5922	2.38024e-30	1.51967e-29	57.6482
LAMA3	Ast.3	Ast.5	-0.46061	4.71775	-6.73966	1.93849e-11	5.14583e-11	14.8968
AC074286.1	Ast.3	Ast.5	-0.460603	4.13488	-5.38275	7.97446e-08	1.65393e-07	6.88936
DCAF5	Ast.3	Ast.5	-0.460513	6.92456	-15.1418	9.48128e-50	1.13543e-48	101.935
WSB1	Ast.3	Ast.5	-0.460448	8.00938	-15.8367	4.68516e-54	6.4002e-53	111.688
B4GALT4	Ast.3	Ast.5	-0.460359	4.43795	-7.71459	1.70224e-14	5.40877e-14	21.8137
BCL7A	Ast.3	Ast.5	0.460207	4.76398	8.46126	4.29782e-17	1.58388e-16	27.6455
ENOSF1	Ast.3	Ast.5	-0.460105	5.46145	-6.98088	3.68829e-12	1.028e-11	16.4024
PRELID2	Ast.3	Ast.5	-0.460009	5.73247	-8.16044	5.08703e-16	1.76671e-15	25.0919
TAOK2	Ast.3	Ast.5	0.459991	5.05294	9.34661	1.85275e-20	7.99024e-20	35.2555
CASC15	Ast.3	Ast.5	0.459959	4.65628	5.5979	2.39092e-08	5.16524e-08	7.96129
KCNH7	Ast.3	Ast.5	0.459956	4.77392	4.83528	1.40512e-06	2.65532e-06	4.00816
MOV10	Ast.3	Ast.5	-0.459811	5.42133	-10.5615	1.42709e-25	7.65814e-25	46.8522
ZNF549	Ast.3	Ast.5	-0.459794	4.83688	-8.75767	3.4735e-18	1.34396e-17	30.1269
PRPS1	Ast.3	Ast.5	0.459686	4.69111	7.44606	1.29109e-13	3.9021e-13	19.784
ST5	Ast.3	Ast.5	-0.459647	6.53331	-11.9966	2.47971e-32	1.69553e-31	62.1269
ARL17B	Ast.3	Ast.5	-0.459518	5.45899	-4.0353	5.6067e-05	9.30766e-05	0.408398
AC016831.5	Ast.3	Ast.5	-0.459376	5.22593	-9.22391	5.65629e-20	2.39151e-19	34.1359
TTLL7	Ast.3	Ast.5	0.459281	6.16453	9.42141	9.32064e-21	4.06376e-20	35.7894
LDLRAD4	Ast.3	Ast.5	-0.459225	7.70903	-11.3678	2.82523e-29	1.73917e-28	55.0074
MID2	Ast.3	Ast.5	-0.458843	4.27917	-6.74518	1.86738e-11	4.96226e-11	14.9962
NR4A1	Ast.3	Ast.5	-0.458586	3.95099	-4.24499	2.26074e-05	3.88069e-05	1.51795
CHMP4B	Ast.3	Ast.5	0.458562	5.58493	9.82476	2.10455e-22	9.84395e-22	39.5924
MT1G	Ast.3	Ast.5	0.4585	6.80521	6.54448	7.13405e-11	1.82081e-10	13.3136
SBF2-AS1	Ast.3	Ast.5	-0.458445	4.71086	-7.87229	5.02138e-15	1.64465e-14	22.9863
AC138123.1	Ast.3	Ast.5	-0.458306	4.95457	-4.72885	2.37547e-06	4.41233e-06	3.49629
ARPC1A	Ast.3	Ast.5	0.458297	5.50439	11.0314	1.06147e-27	6.15305e-27	51.6863
FAM32A	Ast.3	Ast.5	0.458284	4.48875	7.50853	8.10644e-14	2.48368e-13	20.2555
SEC14L5	Ast.3	Ast.5	0.458228	4.17835	4.96813	7.18771e-07	1.39011e-06	4.74411
C8orf37	Ast.3	Ast.5	-0.458225	4.42471	-7.29566	3.90102e-13	1.14712e-12	18.7592
GMEB2	Ast.3	Ast.5	-0.457966	4.28751	-7.20749	7.38739e-13	2.14064e-12	18.1403
EMILIN1	Ast.3	Ast.5	-0.457825	4.14587	-6.01546	2.03948e-09	4.72202e-09	10.4263
ACACB	Ast.3	Ast.5	0.457825	8.05352	11.0515	8.56836e-28	4.98958e-27	51.6347
ZNF136	Ast.3	Ast.5	-0.457711	4.09586	-6.43393	1.46896e-10	3.67182e-10	13.0066
AC008127.1	Ast.3	Ast.5	-0.457691	5.06668	-7.00233	3.17394e-12	8.88339e-12	16.638
CXXC5	Ast.3	Ast.5	0.457681	5.84767	10.3399	1.34704e-24	6.90791e-24	44.5627
TAPBPL	Ast.3	Ast.5	-0.457649	4.06078	-6.4418	1.39593e-10	3.49616e-10	13.0655
PLS3-AS1	Ast.3	Ast.5	-0.457614	3.60668	-4.74646	2.17947e-06	4.06072e-06	3.81933
LINC01116	Ast.3	Ast.5	-0.457506	4.17528	-5.60154	2.34192e-08	5.06368e-08	8.06306
PTPRD	Ast.3	Ast.5	0.457467	7.73094	8.01932	1.57607e-15	5.314e-15	23.7212
UBXN8	Ast.3	Ast.5	-0.456918	4.29738	-6.84947	9.16885e-12	2.49379e-11	15.6774
DUOX1	Ast.3	Ast.5	-0.456893	4.53623	-6.45342	1.29444e-10	3.25092e-10	13.07
HSPA1B	Ast.3	Ast.5	-0.456811	5.24903	-5.36982	8.56147e-08	1.76962e-07	6.64281
LINC00265	Ast.3	Ast.5	-0.456302	3.74647	-5.20771	2.0577e-07	4.1349e-07	6.04687
ISOC2	Ast.3	Ast.5	0.456165	4.34454	6.72799	2.09758e-11	5.55886e-11	14.8481
UST	Ast.3	Ast.5	-0.456046	6.76006	-9.36227	1.60517e-20	6.94609e-20	35.1655
TEX22	Ast.3	Ast.5	-0.455916	4.23155	-6.72969	2.07372e-11	5.50022e-11	14.9092
AC021723.2	Ast.3	Ast.5	-0.455654	3.07396	-2.8657	0.00419346	0.00585556	-3.17362
MAMDC2-AS1	Ast.3	Ast.5	-0.455648	4.92405	-7.54505	6.16507e-14	1.90171e-13	20.5043
MAGI1	Ast.3	Ast.5	-0.455518	8.07332	-13.718	1.95705e-41	1.81017e-40	82.7612
MLST8	Ast.3	Ast.5	0.455514	4.73432	7.93946	2.96479e-15	9.8604e-15	23.4811
CTNNAL1	Ast.3	Ast.5	-0.455461	5.05449	-9.1791	8.47436e-20	3.54413e-19	33.7509
RUFY3	Ast.3	Ast.5	-0.455417	8.4743	-18.453	1.18794e-71	2.75696e-70	151.986
RAB9B	Ast.3	Ast.5	0.455369	4.49385	7.23399	6.10177e-13	1.7758e-12	18.2947
PIP5K1C	Ast.3	Ast.5	0.455361	5.19381	9.77484	3.39078e-22	1.571e-21	39.1719
AC108471.2	Ast.3	Ast.5	-0.455215	4.35565	-7.06789	2.00042e-12	5.65615e-12	17.1736
NFKBIZ	Ast.3	Ast.5	-0.455213	4.9395	-8.46911	4.02502e-17	1.48722e-16	27.6707
ZNF140	Ast.3	Ast.5	-0.455057	4.66831	-8.06124	1.12856e-15	3.83669e-15	24.4582
SCAMP1	Ast.3	Ast.5	0.455041	6.46761	13.6573	4.27087e-41	3.9218e-40	82.1886
ALDH1L1-AS2	Ast.3	Ast.5	0.454856	4.2346	5.95793	2.89085e-09	6.63643e-09	10.1105
CYB5B	Ast.3	Ast.5	-0.454848	6.95806	-13.4249	8.24367e-40	7.30613e-39	79.1621
AC011477.9	Ast.3	Ast.5	-0.454795	4.36811	-6.00563	2.16525e-09	5.00775e-09	10.3592
NR1D1	Ast.3	Ast.5	0.454737	5.28016	8.5304	2.40729e-17	8.99674e-17	28.1568
ACTG1	Ast.3	Ast.5	0.454433	7.5813	11.84	1.4762e-31	9.80897e-31	60.2177
WNK2	Ast.3	Ast.5	0.454324	6.49893	11.7826	2.8226e-31	1.85807e-30	59.7554
KHNYN	Ast.3	Ast.5	-0.454321	4.41326	-7.45992	1.16476e-13	3.53206e-13	19.9359
PRRC2A	Ast.3	Ast.5	0.454203	5.86351	11.5499	3.81022e-30	2.40966e-29	57.2175
ZNF428	Ast.3	Ast.5	0.454181	5.49334	9.3389	1.98818e-20	8.5569e-20	35.1161
ZNF770	Ast.3	Ast.5	0.454127	5.84316	11.0571	8.07146e-28	4.70669e-27	51.9269
TMEM132D	Ast.3	Ast.5	0.454029	4.78703	5.32379	1.10092e-07	2.26195e-07	6.4714
SERHL2	Ast.3	Ast.5	-0.453985	4.18289	-6.03285	1.83426e-09	4.26241e-09	10.5383
C9orf78	Ast.3	Ast.5	0.453935	4.69851	7.28557	4.19828e-13	1.23339e-12	18.6207
GID8	Ast.3	Ast.5	0.453923	5.10153	9.6283	1.35794e-21	6.13075e-21	37.8263
DHX58	Ast.3	Ast.5	-0.453911	4.16863	-6.58803	5.35062e-11	1.37696e-10	13.9755
EMID1	Ast.3	Ast.5	0.453774	6.55012	9.82588	2.08195e-22	9.7418e-22	39.5395
PCGF6	Ast.3	Ast.5	-0.453768	4.72836	-7.96596	2.40561e-15	8.03851e-15	23.7061
GRM3	Ast.3	Ast.5	0.453761	8.13247	9.9429	6.74636e-23	3.22073e-22	40.4245
SGF29	Ast.3	Ast.5	-0.453754	4.11843	-6.07016	1.45951e-09	3.41842e-09	10.7684
AC019131.1	Ast.3	Ast.5	-0.453652	4.09343	-5.48472	4.53027e-08	9.57871e-08	7.45779
AC105339.3	Ast.3	Ast.5	-0.45353	4.78724	-6.14935	8.94779e-10	2.12707e-09	11.1521
ZNF18	Ast.3	Ast.5	-0.453374	4.0739	-6.29343	3.6185e-10	8.81273e-10	12.1434
KYAT3	Ast.3	Ast.5	-0.45335	5.36049	-9.63054	1.32956e-21	6.00688e-21	37.8098
SLC3A1	Ast.3	Ast.5	-0.453345	3.59834	-4.82426	1.48433e-06	2.79869e-06	4.154
MFSD4B	Ast.3	Ast.5	-0.453333	6.81379	-9.05264	2.62612e-19	1.076e-18	32.4123
GUCY1A1	Ast.3	Ast.5	0.453326	4.50581	5.171	2.50115e-07	4.9968e-07	5.76198
SPAG1	Ast.3	Ast.5	-0.453281	6.00258	-9.54855	2.86621e-21	1.27456e-20	36.9853
ZKSCAN7	Ast.3	Ast.5	-0.452975	4.05456	-6.17877	7.44913e-10	1.77912e-09	11.4439
LPP	Ast.3	Ast.5	-0.452917	9.49385	-19.3808	2.16643e-78	6.21956e-77	167.35
ARL6IP5	Ast.3	Ast.5	0.452872	6.07093	11.1528	2.901e-28	1.72165e-27	52.8956
PELI1	Ast.3	Ast.5	-0.452807	4.00361	-5.80749	7.09306e-09	1.59072e-08	9.23685
WDR91	Ast.3	Ast.5	-0.452798	4.7913	-8.31281	1.47013e-16	5.26234e-16	26.4462
MRPL51	Ast.3	Ast.5	0.452706	5.19138	7.80736	8.32381e-15	2.6937e-14	22.4028
NABP2	Ast.3	Ast.5	0.452691	4.48777	7.33175	2.99755e-13	8.87815e-13	18.9766
CEBPB	Ast.3	Ast.5	-0.452687	5.4642	-7.79422	9.21595e-15	2.97483e-14	22.2423
HMGXB3	Ast.3	Ast.5	-0.452678	5.17137	-9.45918	6.5763e-21	2.88504e-20	36.256
ZBTB44	Ast.3	Ast.5	0.452656	6.12572	12.351	4.05067e-34	2.95223e-33	66.2794
AP000892.1	Ast.3	Ast.5	-0.452469	4.6965	-6.96426	4.14219e-12	1.15123e-11	16.4069
PTCH2	Ast.3	Ast.5	0.452426	5.40151	7.81063	8.11539e-15	2.62892e-14	22.4505
PAPPA2	Ast.3	Ast.5	-0.452291	4.99924	-6.87521	7.68088e-12	2.0985e-11	15.7594
OGFOD3	Ast.3	Ast.5	-0.452206	3.91496	-5.83216	6.13133e-09	1.38088e-08	9.39532
NR2F6	Ast.3	Ast.5	0.451937	4.71513	8.13382	6.30541e-16	2.18032e-15	25.0053
NUTM2B-AS1	Ast.3	Ast.5	-0.451865	7.41606	-11.5671	3.14725e-30	1.99635e-29	57.2208
PARP1	Ast.3	Ast.5	0.451826	5.5288	10.2363	3.7919e-24	1.90238e-23	43.5908
CPD	Ast.3	Ast.5	-0.451741	6.06537	-12.5308	4.823e-35	3.62523e-34	68.3636
MCL1	Ast.3	Ast.5	-0.451738	5.47269	-9.67691	8.58845e-22	3.91078e-21	38.2155
RPA3	Ast.3	Ast.5	-0.451687	4.71706	-6.86917	8.0069e-12	2.18429e-11	15.7535
ACTR1B	Ast.3	Ast.5	0.451619	5.35623	9.70037	6.87972e-22	3.14283e-21	38.4639
AL122014.1	Ast.3	Ast.5	0.451329	5.12187	6.61228	4.55527e-11	1.17848e-10	14.0474
ATG4A	Ast.3	Ast.5	-0.451308	4.1454	-6.76908	1.5879e-11	4.23996e-11	15.1615
ZNF385D	Ast.3	Ast.5	0.45119	4.82121	5.41276	6.75866e-08	1.41028e-07	6.91189
PTCSC3	Ast.3	Ast.5	-0.451076	3.52761	-3.28756	0.00102371	0.00152097	-1.90471
SYNGAP1-AS1	Ast.3	Ast.5	-0.451014	4.38984	-6.60769	4.69641e-11	1.2145e-10	14.0877
AL590999.1	Ast.3	Ast.5	-0.450957	3.99143	-5.05257	4.65388e-07	9.12269e-07	5.24532
PKM	Ast.3	Ast.5	0.450944	7.44575	13.875	2.56275e-42	2.44326e-41	84.8363
BET1L	Ast.3	Ast.5	-0.450875	4.06592	-6.46417	1.207e-10	3.03612e-10	13.1824
MAGOHB	Ast.3	Ast.5	-0.450766	4.03011	-6.28639	3.78394e-10	9.19803e-10	12.0951
AC078785.1	Ast.3	Ast.5	-0.450753	5.14581	-8.24128	2.63991e-16	9.30036e-16	25.8225
CARS	Ast.3	Ast.5	-0.450735	5.32054	-9.63273	1.30249e-21	5.88877e-21	37.8312
CLMP	Ast.3	Ast.5	-0.450559	3.8951	-4.82213	1.50017e-06	2.82739e-06	4.10783
TCAF1	Ast.3	Ast.5	0.450486	6.17046	13.0256	1.20389e-37	9.92293e-37	74.3255
C12orf43	Ast.3	Ast.5	0.450329	4.18584	6.52533	8.09168e-11	2.05614e-10	13.5528
ZNF763	Ast.3	Ast.5	-0.450292	4.1718	-5.83702	5.95719e-09	1.34309e-08	9.41133
SEMA4B	Ast.3	Ast.5	-0.450067	6.88786	-12.8842	6.80825e-37	5.46527e-36	72.5153
RPL7L1	Ast.3	Ast.5	0.450051	5.24057	10.0476	2.43586e-23	1.18604e-22	41.7716
CHP1	Ast.3	Ast.5	0.449826	5.49486	10.5475	1.64697e-25	8.80833e-25	46.6835
PLIN2	Ast.3	Ast.5	-0.449814	4.79058	-7.66715	2.44673e-14	7.71763e-14	21.4044
CEPT1	Ast.3	Ast.5	-0.44966	5.68407	-11.0474	8.95473e-28	5.2098e-27	51.8278
NOL10	Ast.3	Ast.5	-0.449626	5.90719	-11.8422	1.44014e-31	9.5743e-31	60.4617
ENDOD1	Ast.3	Ast.5	-0.449412	5.8871	-10.5824	1.15218e-25	6.19858e-25	46.9832
NOS1AP	Ast.3	Ast.5	0.449174	4.55038	5.86589	5.01876e-09	1.13614e-08	9.47002
GLRX	Ast.3	Ast.5	-0.449139	6.43476	-7.71859	1.65079e-14	5.25132e-14	21.5798
HEATR1	Ast.3	Ast.5	-0.449094	4.97928	-9.03268	3.13547e-19	1.27729e-18	32.4719
AC008731.1	Ast.3	Ast.5	-0.449042	5.09263	-6.99407	3.36318e-12	9.39651e-12	16.5531
DDR2	Ast.3	Ast.5	-0.449033	6.57818	-10.0079	3.5887e-23	1.73211e-22	41.2301
MRPS28	Ast.3	Ast.5	-0.449009	6.7381	-12.3555	3.83925e-34	2.80296e-33	66.2498
BAIAP2	Ast.3	Ast.5	0.448954	5.90534	8.73865	4.09193e-18	1.57796e-17	29.7978
ASMTL-AS1	Ast.3	Ast.5	-0.448729	3.95841	-5.44605	5.6202e-08	1.17911e-07	7.26091
AC025887.2	Ast.3	Ast.5	-0.448511	3.9918	-5.07677	4.10368e-07	8.08405e-07	5.34937
SIX5	Ast.3	Ast.5	-0.448341	3.93785	-5.77741	8.46585e-09	1.88992e-08	9.09265
AC010618.3	Ast.3	Ast.5	-0.448246	4.90157	-7.69487	1.97976e-14	6.2649e-14	21.619
PARD6G-AS1	Ast.3	Ast.5	-0.448207	4.22596	-5.6735	1.54982e-08	3.39663e-08	8.47108
ARSD	Ast.3	Ast.5	-0.448207	4.68753	-7.4095	1.69251e-13	5.07794e-13	19.5298
DYNLT1	Ast.3	Ast.5	-0.44817	4.73121	-8.08538	9.30442e-16	3.1793e-15	24.6206
PTBP3	Ast.3	Ast.5	-0.448036	5.47274	-9.77252	3.46674e-22	1.60502e-21	39.1262
NAPA	Ast.3	Ast.5	0.447788	5.74918	9.89863	1.03471e-22	4.90477e-22	40.2874
AL035071.1	Ast.3	Ast.5	0.44761	4.23234	6.41667	1.6427e-10	4.09084e-10	12.8539
DDIT4L	Ast.3	Ast.5	-0.447542	4.07414	-5.70283	1.30798e-08	2.8845e-08	8.64097
PRKACA	Ast.3	Ast.5	0.447533	5.55301	10.8041	1.16381e-26	6.48614e-26	49.3015
NPC1	Ast.3	Ast.5	-0.447087	6.23015	-11.7428	4.42223e-31	2.89609e-30	59.3121
LY86-AS1	Ast.3	Ast.5	0.447075	3.94417	4.50921	6.78821e-06	1.21339e-05	2.6191
AC090114.2	Ast.3	Ast.5	-0.447008	3.9629	-5.9167	3.70486e-09	8.4472e-09	9.87762
ZNF569	Ast.3	Ast.5	-0.44698	5.02365	-8.94762	6.64505e-19	2.66011e-18	31.7329
AL034417.2	Ast.3	Ast.5	-0.446761	4.08055	-5.61955	2.11291e-08	4.58645e-08	8.19456
RIC8B	Ast.3	Ast.5	-0.446753	6.43643	-12.8474	1.06623e-36	8.49643e-36	72.1204
LRRC75A	Ast.3	Ast.5	-0.446465	4.71584	-7.90618	3.85111e-15	1.27052e-14	23.226
ELOC	Ast.3	Ast.5	0.446342	5.22973	8.24171	2.63058e-16	9.27368e-16	25.7939
CADM1	Ast.3	Ast.5	-0.446286	10.7516	-17.4653	9.27597e-65	1.75292e-63	135.912
CDV3	Ast.3	Ast.5	0.445978	4.95265	8.073	1.02734e-15	3.50568e-15	24.4835
MAPKAPK2	Ast.3	Ast.5	-0.445792	5.32421	-9.9874	4.3808e-23	2.10722e-22	41.1856
CCDC126	Ast.3	Ast.5	-0.445773	4.88807	-8.7137	5.06995e-18	1.94744e-17	29.745
SLC29A4	Ast.3	Ast.5	0.445711	4.59791	6.1637	8.18326e-10	1.94933e-09	11.2411
LBR	Ast.3	Ast.5	-0.445654	5.13503	-9.59748	1.81361e-21	8.13023e-21	37.5439
AC092691.1	Ast.3	Ast.5	-0.445583	10.8933	-17.1603	1.08491e-62	1.9158e-61	131.155
STK19	Ast.3	Ast.5	-0.445461	4.87562	-8.40827	6.68166e-17	2.43768e-16	27.195
SLC8B1	Ast.3	Ast.5	-0.445244	5.04344	-8.27758	1.96258e-16	6.97989e-16	26.1288
DCAF11	Ast.3	Ast.5	0.445096	4.86199	8.43076	5.54246e-17	2.03021e-16	27.3812
CDK7	Ast.3	Ast.5	-0.445083	4.70358	-8.10361	8.03906e-16	2.7573e-15	24.7825
SLC25A33	Ast.3	Ast.5	0.445043	6.38648	9.477	5.57557e-21	2.45109e-20	36.3131
TAF1D	Ast.3	Ast.5	-0.444787	6.89848	-12.9715	2.33951e-37	1.91466e-36	73.5666
NINJ1	Ast.3	Ast.5	0.444785	4.42225	6.86202	8.41112e-12	2.29162e-11	15.7451
DLG3	Ast.3	Ast.5	0.444767	4.50656	6.97521	3.83731e-12	1.06837e-11	16.4871
SNHG32	Ast.3	Ast.5	0.444709	4.90244	7.8078	8.29547e-15	2.68521e-14	22.4397
MAST4	Ast.3	Ast.5	-0.44453	9.40859	-16.1687	3.61197e-56	5.20238e-55	116.368
GDPD2	Ast.3	Ast.5	-0.444519	4.25189	-6.0193	1.99235e-09	4.61879e-09	10.4374
CDH20	Ast.3	Ast.5	0.444396	10.6603	12.5493	3.87174e-35	2.91611e-34	68.0893
TFEB	Ast.3	Ast.5	-0.444121	4.8367	-8.31938	1.39283e-16	4.99407e-16	26.4788
ANXA5	Ast.3	Ast.5	-0.444081	5.27994	-9.53725	3.1847e-21	1.41273e-20	36.941
AC092546.1	Ast.3	Ast.5	-0.443679	3.72456	-4.17488	3.07708e-05	5.22348e-05	1.27432
TSSC4	Ast.3	Ast.5	-0.443532	4.39953	-7.00179	3.18608e-12	8.9154e-12	16.6694
TUBB4B	Ast.3	Ast.5	0.44352	5.65992	9.11632	1.48851e-19	6.15838e-19	33.1034
ZNF880	Ast.3	Ast.5	-0.443239	3.79385	-5.37195	8.46186e-08	1.75017e-07	6.88849
SNAP91	Ast.3	Ast.5	0.443234	6.91362	13.1125	4.11485e-38	3.44521e-37	75.3111
FHL1	Ast.3	Ast.5	0.443184	5.95798	11.589	2.46759e-30	1.57465e-29	57.6487
FSIP2	Ast.3	Ast.5	-0.442918	5.29	-6.21558	5.91604e-10	1.41963e-09	11.4805
UBE2D3-AS1	Ast.3	Ast.5	-0.442907	4.80534	-8.11157	7.54126e-16	2.59496e-15	24.8375
OAS1	Ast.3	Ast.5	-0.442512	2.4165	-2.52255	0.0117086	0.0156042	-3.96358
CTDSPL	Ast.3	Ast.5	0.44251	8.13577	12.0861	8.85731e-33	6.13213e-32	63.0084
KCNH1	Ast.3	Ast.5	0.442443	4.91889	4.97861	6.81269e-07	1.31938e-06	4.67711
MTRR	Ast.3	Ast.5	-0.44231	4.94869	-9.07088	2.23281e-19	9.16619e-19	32.8059
MYCBP2-AS1	Ast.3	Ast.5	-0.442103	5.09059	-7.34937	2.6347e-13	7.8217e-13	19.0486
ZNF674	Ast.3	Ast.5	-0.442013	4.39367	-7.25693	5.16852e-13	1.51042e-12	18.4921
SLC25A11	Ast.3	Ast.5	0.441991	5.09138	8.97437	5.25068e-19	2.11524e-18	31.9497
AC073343.2	Ast.3	Ast.5	-0.4417	5.04595	-7.67833	2.24664e-14	7.09881e-14	21.4694
HIF1A	Ast.3	Ast.5	-0.441685	7.49723	-12.8674	8.35675e-37	6.69277e-36	72.2269
NOTCH2NLA	Ast.3	Ast.5	-0.441682	4.43221	-6.76739	1.60623e-11	4.2871e-11	15.1302
AC020915.2	Ast.3	Ast.5	-0.441529	4.30862	-6.69478	2.6239e-11	6.91479e-11	14.6554
DNTTIP1	Ast.3	Ast.5	-0.441389	4.54336	-7.73929	1.40813e-14	4.50078e-14	21.9843
PNPLA3	Ast.3	Ast.5	-0.44127	4.18596	-4.44455	9.16758e-06	1.62318e-05	2.33554
NDUFAF3	Ast.3	Ast.5	0.441212	4.38223	6.45446	1.28573e-10	3.22968e-10	13.0637
CCDC142	Ast.3	Ast.5	-0.441084	4.0927	-6.05563	1.59563e-09	3.72901e-09	10.6915
NBPF9	Ast.3	Ast.5	-0.440974	4.63155	-7.46268	1.1411e-13	3.46523e-13	19.9359
WDR4	Ast.3	Ast.5	-0.440966	4.2572	-6.63247	3.9823e-11	1.037e-10	14.2435
CKLF	Ast.3	Ast.5	-0.440932	4.09605	-6.26485	4.33699e-10	1.04964e-09	11.9534
PKD2	Ast.3	Ast.5	-0.440923	6.76528	-12.3692	3.26889e-34	2.39342e-33	66.3922
AL590550.1	Ast.3	Ast.5	-0.440918	3.75121	-4.43505	9.57822e-06	1.69353e-05	2.36411
MB21D2	Ast.3	Ast.5	0.440872	4.9349	7.39541	1.87801e-13	5.6265e-13	19.4183
PDK4	Ast.3	Ast.5	0.440676	6.86517	5.72387	1.15753e-08	2.56382e-08	8.40787
DHX16	Ast.3	Ast.5	-0.440654	3.86133	-5.69406	1.37616e-08	3.02961e-08	8.63294
AL139142.1	Ast.3	Ast.5	-0.440609	3.73496	-4.15685	3.32845e-05	5.6329e-05	1.21577
NCKIPSD	Ast.3	Ast.5	0.440564	4.77119	8.01625	1.61505e-15	5.43969e-15	24.0722
PSKH1	Ast.3	Ast.5	-0.440422	4.13288	-6.5736	5.88693e-11	1.50887e-10	13.8877
ST6GAL2	Ast.3	Ast.5	0.440234	4.92715	6.35129	2.50198e-10	6.15953e-10	12.3889
COL6A6	Ast.3	Ast.5	-0.4401	3.81671	-4.52661	6.25675e-06	1.12281e-05	2.76321
TTC3	Ast.3	Ast.5	0.439909	8.15227	17.3629	4.62293e-64	8.45964e-63	134.615
HFM1	Ast.3	Ast.5	-0.439868	5.96838	-9.42954	8.64726e-21	3.77276e-20	35.8922
CUEDC2	Ast.3	Ast.5	0.439823	5.10177	8.4046	6.88839e-17	2.51094e-16	27.1382
ACSS1	Ast.3	Ast.5	0.439795	7.98369	10.795	1.27981e-26	7.11701e-26	48.954
PSMB4	Ast.3	Ast.5	0.43973	5.17859	7.28538	4.20409e-13	1.23453e-12	18.559
SLC39A1	Ast.3	Ast.5	-0.43963	4.47982	-7.15008	1.11519e-12	3.19942e-12	17.6975
ATP5ME	Ast.3	Ast.5	0.439482	6.60791	8.96916	5.4975e-19	2.21117e-18	31.7023
SCART1	Ast.3	Ast.5	-0.439373	4.31524	-5.944	3.1441e-09	7.20351e-09	10.0032
LANCL2	Ast.3	Ast.5	0.439369	5.92793	10.4452	4.66094e-25	2.44243e-24	45.6296
CD276	Ast.3	Ast.5	-0.439316	4.27041	-6.79375	1.34253e-11	3.60597e-11	15.3056
SLC35E2A	Ast.3	Ast.5	0.439238	5.2659	8.68578	6.44054e-18	2.462e-17	29.4621
ALG8	Ast.3	Ast.5	-0.439135	4.78015	-8.24699	2.51974e-16	8.8918e-16	25.9137
CECR2	Ast.3	Ast.5	-0.439131	7.04369	-11.6809	8.85684e-31	5.74701e-30	58.531
AC015971.1	Ast.3	Ast.5	-0.439051	4.13694	-5.12326	3.21761e-07	6.38301e-07	5.5507
INTS13	Ast.3	Ast.5	-0.438932	4.34288	-7.1935	8.16948e-13	2.35921e-12	18.0394
PPP1R12C	Ast.3	Ast.5	0.438922	5.34942	9.37915	1.37497e-20	5.95804e-20	35.5007
CNST	Ast.3	Ast.5	0.438639	5.81206	11.909	6.73887e-32	4.53946e-31	61.2275
ZNF771	Ast.3	Ast.5	0.438352	4.55097	7.49048	9.27696e-14	2.83208e-13	20.1294
POP1	Ast.3	Ast.5	-0.438313	4.49356	-7.33302	2.96994e-13	8.79843e-13	19.0101
PRELP	Ast.3	Ast.5	0.438281	4.41914	5.66023	1.67305e-08	3.65599e-08	8.35865
AC092924.2	Ast.3	Ast.5	-0.437811	6.51285	-8.73606	4.18406e-18	1.61251e-17	29.7403
RANBP3L	Ast.3	Ast.5	0.43766	9.16403	10.0041	3.72389e-23	1.79531e-22	40.9042
GPT2	Ast.3	Ast.5	-0.437508	7.03226	-10.8817	5.16335e-27	2.91337e-26	49.9187
MAATS1	Ast.3	Ast.5	-0.437433	4.90803	-7.59444	4.24922e-14	1.32228e-13	20.8729
MAPRE3	Ast.3	Ast.5	0.437433	6.50397	12.4081	2.06683e-34	1.52736e-33	66.8855
ERLIN1	Ast.3	Ast.5	-0.437371	4.778	-8.34509	1.12709e-16	4.06072e-16	26.7049
LRFN5	Ast.3	Ast.5	0.437316	5.97563	5.6113	2.21493e-08	4.79726e-08	7.84349
BSG	Ast.3	Ast.5	0.437228	7.28456	11.6055	2.05296e-30	1.31402e-29	57.6577
CCNQ	Ast.3	Ast.5	0.437198	3.68077	4.8289	1.45048e-06	2.73983e-06	4.1319
BRINP3	Ast.3	Ast.5	0.436957	8.2806	11.0509	8.62017e-28	5.01745e-27	51.5871
STAG3	Ast.3	Ast.5	-0.436923	4.99422	-6.02984	1.86826e-09	4.34062e-09	10.4089
RBX1	Ast.3	Ast.5	0.436875	5.89641	10.9374	2.87228e-27	1.63225e-26	50.6472
DNAJA1	Ast.3	Ast.5	0.436775	5.95581	7.93471	3.07768e-15	1.02198e-14	23.275
SAAL1	Ast.3	Ast.5	-0.436715	4.30615	-6.93169	5.19631e-12	1.43448e-11	16.2387
LINC01170	Ast.3	Ast.5	-0.436527	3.80054	-4.68798	2.89793e-06	5.34298e-06	3.50141
CAPN5	Ast.3	Ast.5	-0.436517	4.03495	-6.00848	2.12798e-09	4.92334e-09	10.3891
ARSJ	Ast.3	Ast.5	-0.436207	5.64226	-8.73034	4.39502e-18	1.69176e-17	29.7707
ZNF14	Ast.3	Ast.5	-0.436204	4.45208	-6.7471	1.84321e-11	4.89904e-11	14.9768
ZNF280C	Ast.3	Ast.5	-0.435913	4.57901	-7.56603	5.26505e-14	1.63081e-13	20.7011
NIPA1	Ast.3	Ast.5	0.435781	5.17691	9.1034	1.67078e-19	6.89678e-19	33.0584
FAM131A	Ast.3	Ast.5	0.435753	5.65202	9.84378	1.75376e-22	8.23039e-22	39.7771
ZNF217	Ast.3	Ast.5	-0.435586	4.54891	-7.27074	4.67581e-13	1.37021e-12	18.5612
DHRS1	Ast.3	Ast.5	-0.435435	4.23889	-6.14938	8.94592e-10	2.12702e-09	11.2211
HSPBAP1	Ast.3	Ast.5	-0.435396	4.88698	-8.58541	1.51314e-17	5.6952e-17	28.6763
MYO1C	Ast.3	Ast.5	-0.43533	4.13698	-6.05734	1.57894e-09	3.69134e-09	10.6862
FGFR2	Ast.3	Ast.5	-0.435238	8.30458	-14.425	1.77642e-45	1.85336e-44	91.9954
HID1	Ast.3	Ast.5	0.435208	4.3769	5.42974	6.15265e-08	1.28763e-07	7.07371
ACTR1A	Ast.3	Ast.5	0.435144	5.51068	10.3436	1.29753e-24	6.6621e-24	44.6432
AL355999.1	Ast.3	Ast.5	-0.435077	4.11563	-5.56494	2.88362e-08	6.18237e-08	7.8903
PRDM15	Ast.3	Ast.5	-0.435019	4.14685	-6.20204	6.44011e-10	1.54306e-09	11.5617
POLR3C	Ast.3	Ast.5	-0.43493	4.49325	-7.1846	8.70862e-13	2.51148e-12	17.9575
BLOC1S5	Ast.3	Ast.5	-0.434836	4.56702	-7.51982	7.44949e-14	2.28626e-13	20.3549
PLEKHF2	Ast.3	Ast.5	-0.434824	4.45295	-7.13939	1.20369e-12	3.44475e-12	17.6446
AC048382.5	Ast.3	Ast.5	-0.434764	4.3107	-6.43879	1.42347e-10	3.56162e-10	13.0086
AL162231.2	Ast.3	Ast.5	-0.43461	4.66423	-6.52024	8.36661e-11	2.12388e-10	13.4836
MAP9	Ast.3	Ast.5	0.434563	5.96309	11.267	8.4581e-29	5.10537e-28	54.1362
ZSCAN25	Ast.3	Ast.5	-0.434557	4.07759	-6.22313	5.64182e-10	1.35664e-09	11.7027
LINC00623	Ast.3	Ast.5	-0.434451	5.22194	-8.26178	2.23329e-16	7.9161e-16	25.9535
HEPACAM	Ast.3	Ast.5	0.434379	8.05426	13.331	2.69314e-39	2.34599e-38	77.9045
PPP1R13L	Ast.3	Ast.5	-0.434247	4.02206	-5.39214	7.57292e-08	1.5745e-07	6.96266
DPP10-AS1	Ast.3	Ast.5	-0.434207	4.37769	-4.92672	8.87359e-07	1.70243e-06	4.54285
PPA1	Ast.3	Ast.5	0.434058	6.06426	9.32316	2.29578e-20	9.8641e-20	34.9057
TERF2IP	Ast.3	Ast.5	0.434054	6.99942	12.2059	2.20957e-33	1.56991e-32	64.4787
TTC26	Ast.3	Ast.5	-0.433965	4.79679	-7.79536	9.13503e-15	2.95021e-14	22.3878
CDH12	Ast.3	Ast.5	0.4339	5.1232	4.69728	2.77018e-06	5.11634e-06	3.30424
GDAP2	Ast.3	Ast.5	-0.433775	5.53856	-10.5407	1.76636e-25	9.42702e-25	46.6154
EDA	Ast.3	Ast.5	-0.433735	5.26975	-7.79186	9.38602e-15	3.02666e-14	22.2932
TBXAS1	Ast.3	Ast.5	-0.433678	4.19537	-6.43122	1.49502e-10	3.73328e-10	12.9796
BABAM2	Ast.3	Ast.5	-0.433656	7.56611	-15.191	4.75735e-50	5.72954e-49	102.555
WDR47	Ast.3	Ast.5	0.433621	5.91648	11.1258	3.87486e-28	2.28998e-27	52.6433
ELF1	Ast.3	Ast.5	-0.433554	6.53217	-12.0096	2.13527e-32	1.46238e-31	62.2829
NFIA	Ast.3	Ast.5	-0.433552	10.6966	-19.0267	8.65856e-76	2.28939e-74	161.247
LGI1	Ast.3	Ast.5	0.433333	8.01904	11.0146	1.26927e-27	7.32756e-27	51.2412
MYO18A	Ast.3	Ast.5	-0.433212	5.83636	-9.77565	3.36485e-22	1.55955e-21	39.1076
AC092338.3	Ast.3	Ast.5	-0.432973	4.62005	-5.6162	2.15387e-08	4.67058e-08	8.08521
DRAM2	Ast.3	Ast.5	-0.432963	5.12088	-8.65255	8.55398e-18	3.25036e-17	29.2024
AC010168.1	Ast.3	Ast.5	-0.432905	4.21186	-5.26739	1.49422e-07	3.03715e-07	6.29236
GRB10	Ast.3	Ast.5	0.432843	4.32544	6.0125	2.07654e-09	4.80521e-09	10.3677
CCDC34	Ast.3	Ast.5	0.432732	4.22166	5.38672	7.80219e-08	1.619e-07	6.87112
AC231533.1	Ast.3	Ast.5	-0.432637	4.30769	-6.53689	7.49945e-11	1.91176e-10	13.6413
TTC27	Ast.3	Ast.5	-0.432607	5.30619	-9.30748	2.64869e-20	1.13383e-19	34.8769
MRPS23	Ast.3	Ast.5	0.432391	4.35518	6.37114	2.20285e-10	5.44525e-10	12.5449
SPRY2	Ast.3	Ast.5	-0.432257	6.18368	-10.3405	1.33864e-24	6.8704e-24	44.5162
RBKS	Ast.3	Ast.5	-0.432182	4.92765	-7.54663	6.09242e-14	1.88021e-13	20.5076
SRXN1	Ast.3	Ast.5	0.432099	3.92966	5.1787	2.40098e-07	4.80498e-07	5.81108
PDE3A	Ast.3	Ast.5	0.431997	6.61122	5.56992	2.80336e-08	6.01944e-08	7.58149
SPCS1	Ast.3	Ast.5	0.431983	5.40746	9.18788	7.83002e-20	3.27897e-19	33.7767
ADAMTS16	Ast.3	Ast.5	-0.431838	3.99862	-5.09963	3.64201e-07	7.20359e-07	5.45138
IKBKB	Ast.3	Ast.5	-0.431817	5.39613	-9.89773	1.04371e-22	4.94373e-22	40.3307
SPOCK1	Ast.3	Ast.5	-0.431811	7.708	-11.9257	5.57503e-32	3.75945e-31	61.1525
KALRN	Ast.3	Ast.5	-0.431673	8.27865	-15.7623	1.37981e-53	1.8511e-52	110.57
AC020892.2	Ast.3	Ast.5	-0.431649	4.37854	-5.15263	2.75634e-07	5.49625e-07	5.66086
AL360091.3	Ast.3	Ast.5	-0.431534	5.07556	-5.94803	3.06868e-09	7.03577e-09	9.90749
CYC1	Ast.3	Ast.5	0.431531	5.24986	8.77971	2.87189e-18	1.11594e-17	30.2506
ZBTB26	Ast.3	Ast.5	-0.431359	4.47168	-7.20599	7.46744e-13	2.16236e-12	18.1144
ZNF250	Ast.3	Ast.5	-0.431358	4.24278	-6.67666	2.96337e-11	7.78037e-11	14.5434
MTMR3	Ast.3	Ast.5	-0.431356	7.03312	-14.4975	6.69061e-46	7.07325e-45	93.1087
RSPO2	Ast.3	Ast.5	0.431318	3.98649	4.46976	8.15791e-06	1.44885e-05	2.43824
FYN	Ast.3	Ast.5	-0.431095	9.68552	-15.259	1.82933e-50	2.22848e-49	103.261
KDM5D	Ast.3	Ast.5	-0.430982	3.78098	-2.61125	0.00907167	0.0122399	-4.02119
SCFD2	Ast.3	Ast.5	-0.430979	6.57478	-10.8418	7.84975e-27	4.40375e-26	49.5652
FBLN1	Ast.3	Ast.5	0.430958	5.25558	7.3889	1.97038e-13	5.89769e-13	19.334
AL590705.1	Ast.3	Ast.5	-0.430898	4.26587	-5.30616	1.21162e-07	2.47979e-07	6.46902
TIAM1	Ast.3	Ast.5	0.430832	6.17407	10.1273	1.11417e-23	5.49864e-23	42.4714
PEBP4	Ast.3	Ast.5	-0.430718	4.66073	-5.79058	7.83601e-09	1.75424e-08	9.0564
AC139887.2	Ast.3	Ast.5	-0.430705	5.58235	-8.86841	1.32972e-18	5.24548e-18	30.9782
TSTD2	Ast.3	Ast.5	-0.430702	5.51558	-10.015	3.34777e-23	1.61766e-22	41.4344
ZSCAN21	Ast.3	Ast.5	-0.430695	3.97639	-5.87513	4.75023e-09	1.07631e-08	9.64722
CBWD1	Ast.3	Ast.5	-0.430559	5.0653	-8.97831	5.07143e-19	2.04432e-18	31.9913
ROM1	Ast.3	Ast.5	-0.430557	4.39587	-6.52781	7.96083e-11	2.02411e-10	13.5326
SLC10A1	Ast.3	Ast.5	-0.430527	3.79564	-4.77613	1.88376e-06	3.52785e-06	3.90587
URB1	Ast.3	Ast.5	-0.430504	4.99458	-8.44798	4.80157e-17	1.76441e-16	27.5067
NDUFA7	Ast.3	Ast.5	0.430393	4.8249	6.57498	5.83345e-11	1.49606e-10	13.7814
FBXO36	Ast.3	Ast.5	-0.430339	4.67767	-7.57104	5.0702e-14	1.57275e-13	20.7185
UBFD1	Ast.3	Ast.5	0.430325	4.78987	8.02201	1.54272e-15	5.20572e-15	24.1176
SLC9A7	Ast.3	Ast.5	0.430158	5.15928	7.66342	2.51719e-14	7.93004e-14	21.3335
CTDP1	Ast.3	Ast.5	-0.429951	4.26083	-6.72086	2.20108e-11	5.82345e-11	14.8246
CCDC58	Ast.3	Ast.5	-0.42995	4.52761	-7.26425	4.90156e-13	1.43471e-12	18.516
ZNF529-AS1	Ast.3	Ast.5	-0.429922	5.00601	-8.71121	5.17955e-18	1.98834e-17	29.7144
CLSTN1	Ast.3	Ast.5	0.429836	7.38765	14.1661	5.61916e-44	5.58317e-43	88.6613
SPRY4-AS1	Ast.3	Ast.5	-0.429477	6.36398	-8.74612	3.83698e-18	1.48144e-17	29.7948
AMPD3	Ast.3	Ast.5	-0.429459	4.54986	-6.75283	1.77306e-11	4.72148e-11	14.997
TDG	Ast.3	Ast.5	-0.429312	4.86064	-7.96964	2.33668e-15	7.81432e-15	23.7101
ERAP1	Ast.3	Ast.5	-0.429128	4.66425	-7.75379	1.25944e-14	4.03669e-14	22.0836
NCOA4	Ast.3	Ast.5	0.429098	5.48515	10.2153	4.66941e-24	2.32884e-23	43.3799
ATXN7	Ast.3	Ast.5	-0.429007	6.19718	-12.1137	6.44323e-33	4.49013e-32	63.5107
KITLG	Ast.3	Ast.5	0.428871	5.20164	6.24314	4.97428e-10	1.20112e-09	11.6863
SETBP1	Ast.3	Ast.5	-0.428809	6.30578	-8.51239	2.80068e-17	1.04241e-16	27.8594
NTHL1	Ast.3	Ast.5	0.428526	3.85162	4.72383	2.4344e-06	4.51848e-06	3.61908
MED15	Ast.3	Ast.5	-0.428438	5.92061	-11.4235	1.53475e-29	9.55876e-29	55.8208
VPS4A	Ast.3	Ast.5	0.428398	5.41312	9.86774	1.39318e-22	6.56244e-22	40.031
BAG6	Ast.3	Ast.5	0.428313	5.09159	8.90319	9.81224e-19	3.89124e-18	31.3212
TRAF3	Ast.3	Ast.5	-0.42829	6.52083	-12.2077	2.16387e-33	1.53916e-32	64.5447
ZNF180	Ast.3	Ast.5	-0.428266	3.87835	-5.48699	4.473e-08	9.46078e-08	7.49235
AC119673.2	Ast.3	Ast.5	-0.428137	6.39828	-4.94816	7.95827e-07	1.53377e-06	4.32541
TAF6	Ast.3	Ast.5	0.427972	4.46203	6.85187	9.01892e-12	2.45406e-11	15.6533
MSL3	Ast.3	Ast.5	0.427772	4.54516	7.30427	3.66388e-13	1.07989e-12	18.7725
NREP	Ast.3	Ast.5	0.427757	5.55097	9.05391	2.59661e-19	1.06435e-18	32.5823
BMPER	Ast.3	Ast.5	-0.427685	5.63566	-8.69172	6.12142e-18	2.34212e-17	29.4364
AC069228.1	Ast.3	Ast.5	-0.427669	5.49989	-6.50575	9.20004e-11	2.32755e-10	13.2512
MTA2	Ast.3	Ast.5	-0.427568	3.98161	-5.67478	1.53841e-08	3.37394e-08	8.5034
CSRP2	Ast.3	Ast.5	-0.427537	4.04591	-5.54784	3.17663e-08	6.79226e-08	7.78524
HARS2	Ast.3	Ast.5	-0.427509	4.17303	-6.39182	1.92847e-10	4.78842e-10	12.7291
CD2BP2	Ast.3	Ast.5	0.427287	4.35479	5.8772	4.69191e-09	1.06348e-08	9.56678
TTC32	Ast.3	Ast.5	-0.427284	4.30126	-6.48122	1.08007e-10	2.72331e-10	13.2816
ZBED4	Ast.3	Ast.5	-0.427181	4.93153	-8.23504	2.77758e-16	9.77185e-16	25.797
DHRS11	Ast.3	Ast.5	0.426957	3.94313	5.36117	8.97688e-08	1.85277e-07	6.78174
ZNF394	Ast.3	Ast.5	-0.426769	4.40462	-7.01231	2.95933e-12	8.2937e-12	16.7695
CCNG2	Ast.3	Ast.5	0.426709	5.24415	8.74243	3.96086e-18	1.52788e-17	29.9408
LDLRAD3	Ast.3	Ast.5	-0.426611	7.06285	-11.7974	2.39028e-31	1.57838e-30	59.8192
PUF60	Ast.3	Ast.5	0.426528	5.15586	8.52838	2.44847e-17	9.14797e-17	28.1533
EIF3F	Ast.3	Ast.5	0.426459	5.28659	9.6529	1.07723e-21	4.88249e-21	38.0235
TCTN3	Ast.3	Ast.5	-0.426423	5.16086	-9.07269	2.1972e-19	9.02874e-19	32.7984
TAF9	Ast.3	Ast.5	0.42641	4.35091	5.42134	6.4454e-08	1.3458e-07	7.03436
TMEM72-AS1	Ast.3	Ast.5	-0.426356	5.73613	-6.89487	6.70615e-12	1.83812e-11	15.7816
