## Supplemental Table 2 for "A systems approach uncovers drivers of the multifocal emergence of an astrocyte state contributing to cognitive decline in Alzheimer’s disease" (part 10 of 23)

### Sheet: Pairwise DEGs (continued)
gene	state.1	state.2	logFC (state.1 vs state.2)	AveExpr	t	P.Value	adj.P.Val	B
IGSF5	Ast.3	Ast.5	-0.426325	3.91855	-4.97772	6.84379e-07	1.3248e-06	4.87673
AHCYL1	Ast.3	Ast.5	-0.426204	9.58013	-12.4808	8.73566e-35	6.51614e-34	67.355
CRELD2	Ast.3	Ast.5	-0.426112	4.60934	-7.17688	9.20515e-13	2.64927e-12	17.8731
INTS9	Ast.3	Ast.5	-0.426112	5.78073	-10.4993	2.69268e-25	1.42452e-24	46.1804
KHDC4	Ast.3	Ast.5	-0.425994	5.42625	-9.65323	1.07382e-21	4.86873e-21	38.0196
AGAP5	Ast.3	Ast.5	-0.425979	4.44212	-7.11562	1.42588e-12	4.06235e-12	17.4909
AP001172.1	Ast.3	Ast.5	-0.425791	4.80192	-5.81252	6.88562e-09	1.54556e-08	9.17519
MAP3K9	Ast.3	Ast.5	0.425688	4.5103	6.84828	9.24392e-12	2.51259e-11	15.6255
ACAP3	Ast.3	Ast.5	0.425671	5.86621	8.97428	5.25488e-19	2.11626e-18	31.8529
C2orf27A	Ast.3	Ast.5	0.425659	3.99997	4.89494	1.042e-06	1.98922e-06	4.40977
MOSPD2	Ast.3	Ast.5	-0.425441	4.88013	-8.08826	9.09218e-16	3.10845e-15	24.637
SYCP3	Ast.3	Ast.5	-0.425421	5.4584	-5.85925	5.2209e-09	1.18106e-08	9.33624
ZNF418	Ast.3	Ast.5	-0.425402	3.97459	-5.49938	4.17306e-08	8.83666e-08	7.54436
TRIM69	Ast.3	Ast.5	-0.425276	5.42572	-9.04046	2.92616e-19	1.19547e-18	32.4547
IRS2	Ast.3	Ast.5	-0.425256	7.57382	-9.94714	6.47481e-23	3.09341e-22	40.4885
SCYL3	Ast.3	Ast.5	-0.425029	5.0023	-8.50829	2.89893e-17	1.07834e-16	28.0126
RHOU	Ast.3	Ast.5	-0.424748	5.58092	-8.84385	1.64682e-18	6.46228e-18	30.7512
SCNM1	Ast.3	Ast.5	-0.424547	3.91387	-5.6097	2.23529e-08	4.8397e-08	8.15041
KSR1	Ast.3	Ast.5	-0.424481	5.81866	-9.70841	6.37544e-22	2.92085e-21	38.4866
CAMK2D	Ast.3	Ast.5	-0.424253	7.6097	-13.1822	1.72997e-38	1.46972e-37	76.064
ANTKMT	Ast.3	Ast.5	0.424237	5.238	8.06201	1.12165e-15	3.81421e-15	24.3857
TSPOAP1-AS1	Ast.3	Ast.5	-0.424225	4.80351	-5.79133	7.80119e-09	1.74675e-08	9.03155
ACSS2	Ast.3	Ast.5	-0.424181	5.15885	-8.43402	5.39408e-17	1.97757e-16	27.3788
POFUT1	Ast.3	Ast.5	-0.424131	4.22535	-6.52538	8.08884e-11	2.05583e-10	13.5602
ACSS3	Ast.3	Ast.5	-0.42407	8.36812	-12.0446	1.429e-32	9.85579e-32	62.4649
ZBED8	Ast.3	Ast.5	-0.424034	3.94104	-5.80956	7.00724e-09	1.57175e-08	9.2793
SMC4	Ast.3	Ast.5	-0.423984	3.97026	-5.55973	2.97011e-08	6.36244e-08	7.87056
DEDD	Ast.3	Ast.5	-0.423983	4.46596	-7.25982	5.06133e-13	1.48045e-12	18.4741
MED29	Ast.3	Ast.5	0.423977	4.74758	7.40521	1.74698e-13	5.23889e-13	19.4743
AC069437.1	Ast.3	Ast.5	-0.423955	4.20424	-5.53324	3.44967e-08	7.35506e-08	7.68863
UBXN1	Ast.3	Ast.5	0.423932	4.76165	7.24253	5.73635e-13	1.67136e-12	18.3165
HEG1	Ast.3	Ast.5	0.423883	5.23716	7.62576	3.35192e-14	1.04948e-13	21.0848
ERP29	Ast.3	Ast.5	0.423726	4.91654	7.64611	2.87188e-14	9.02065e-14	21.2281
TMBIM6	Ast.3	Ast.5	0.423716	7.65461	11.625	1.65232e-30	1.06025e-29	57.8311
EPC2	Ast.3	Ast.5	-0.42367	6.8697	-13.407	1.03304e-39	9.11113e-39	78.9664
PRDX6	Ast.3	Ast.5	0.423522	6.88152	10.8342	8.50039e-27	4.75618e-26	49.4799
BAG5	Ast.3	Ast.5	0.423253	4.78098	7.78082	1.02229e-14	3.28984e-14	22.2662
PGP	Ast.3	Ast.5	0.423167	5.4193	8.50753	2.91729e-17	1.08486e-16	27.9439
TMEM74	Ast.3	Ast.5	0.423157	3.7941	4.78724	1.78328e-06	3.34608e-06	3.94702
HMGCLL1	Ast.3	Ast.5	-0.423152	6.03154	-7.82903	7.03514e-15	2.28656e-14	22.4728
ADGRL2	Ast.3	Ast.5	0.422996	5.13833	4.82743	1.46117e-06	2.75837e-06	3.91231
ZNF670	Ast.3	Ast.5	-0.422919	4.11551	-5.6826	1.4705e-08	3.23226e-08	8.52826
ZNF561	Ast.3	Ast.5	-0.422705	4.175	-6.32925	2.8806e-10	7.06022e-10	12.3343
CBX3	Ast.3	Ast.5	0.422692	5.50212	8.86448	1.37609e-18	5.4183e-18	30.9391
LRRFIP1	Ast.3	Ast.5	-0.422617	6.33936	-12.1672	3.46662e-33	2.43314e-32	64.0937
AL354809.1	Ast.3	Ast.5	-0.422584	4.25954	-5.97978	2.53292e-09	5.8316e-09	10.2166
PLCXD3	Ast.3	Ast.5	0.422304	3.93676	4.40586	1.09528e-05	1.92827e-05	2.16827
TRPM4	Ast.3	Ast.5	-0.422077	4.34127	-6.09155	1.27957e-09	3.01139e-09	10.8629
PLPPR2	Ast.3	Ast.5	0.422032	5.43292	9.21441	6.16375e-20	2.60261e-19	34.0098
STAT5B	Ast.3	Ast.5	-0.421898	6.09952	-11.963	3.64018e-32	2.47307e-31	61.7959
KLHL25	Ast.3	Ast.5	-0.421873	3.95737	-5.39178	7.58792e-08	1.57736e-07	6.96232
IFI44	Ast.3	Ast.5	-0.421683	4.52256	-5.28162	1.38378e-07	2.81989e-07	6.33224
TRAF1	Ast.3	Ast.5	-0.421627	4.35326	-6.48805	1.03294e-10	2.60653e-10	13.3183
FAM192A	Ast.3	Ast.5	0.421626	5.39292	9.88436	1.18731e-22	5.60719e-22	40.1995
CSNK1E	Ast.3	Ast.5	0.421583	6.54733	12.8704	8.05458e-37	6.45775e-36	72.3984
NCKAP5	Ast.3	Ast.5	0.421545	8.88507	10.3122	1.77823e-24	9.06799e-24	43.9557
PIGL	Ast.3	Ast.5	-0.421434	5.58616	-9.59812	1.8028e-21	8.08462e-21	37.4826
LINC02246	Ast.3	Ast.5	-0.421235	4.17723	-5.59533	2.42628e-08	5.23805e-08	8.03483
WNT5B	Ast.3	Ast.5	-0.421186	4.18865	-5.56488	2.88464e-08	6.18353e-08	7.84911
KATNA1	Ast.3	Ast.5	-0.421104	4.81797	-8.25245	2.40998e-16	8.51866e-16	25.9573
NPAS3	Ast.3	Ast.5	-0.421079	12.3782	-21.5031	1.03294e-94	4.56142e-93	204.542
LSM3	Ast.3	Ast.5	0.421055	4.56951	6.61942	4.34411e-11	1.1266e-10	14.1063
ZNF528	Ast.3	Ast.5	-0.42104	5.15413	-8.08951	9.00119e-16	3.07817e-15	24.6218
REXO1	Ast.3	Ast.5	0.421001	4.53187	7.15753	1.05737e-12	3.03694e-12	17.7342
GSTP1	Ast.3	Ast.5	0.42099	5.45163	8.32628	1.31596e-16	4.72245e-16	26.4521
TRIM23	Ast.3	Ast.5	0.420965	5.71619	10.4973	2.74771e-25	1.45182e-24	46.1662
L3MBTL4	Ast.3	Ast.5	-0.420852	5.2118	-5.80053	7.39007e-09	1.65703e-08	9.05449
UBE2F	Ast.3	Ast.5	-0.420844	5.40376	-9.70489	6.59142e-22	3.01654e-21	38.4922
SMIM10L1	Ast.3	Ast.5	0.420778	4.08205	5.59868	2.38036e-08	5.14417e-08	8.0341
AIMP2	Ast.3	Ast.5	-0.420658	4.39132	-6.57615	5.78872e-11	1.48549e-10	13.8665
INF2	Ast.3	Ast.5	0.420634	5.13907	8.15886	5.15262e-16	1.789e-15	25.1531
ARFGAP3	Ast.3	Ast.5	-0.420594	5.73975	-10.805	1.15264e-26	6.4267e-26	49.2893
ADCY3	Ast.3	Ast.5	-0.420559	5.77394	-9.56274	2.5106e-21	1.11956e-20	37.1232
CTSF	Ast.3	Ast.5	0.420395	6.30988	10.4523	4.33663e-25	2.2753e-24	45.6407
ANKRD13A	Ast.3	Ast.5	-0.420367	4.81901	-7.8091	8.21275e-15	2.65979e-14	22.4884
MDH1B	Ast.3	Ast.5	-0.420321	3.8969	-5.04869	4.7483e-07	9.30348e-07	5.22133
PBXIP1	Ast.3	Ast.5	0.420246	6.74653	10.3558	1.14882e-24	5.90807e-24	44.6354
EPHA7	Ast.3	Ast.5	-0.420138	4.27791	-4.66277	3.27344e-06	6.01092e-06	3.24231
ST7-AS2	Ast.3	Ast.5	-0.420121	5.18856	-5.54677	3.19594e-08	6.83125e-08	7.6163
CACNA1A	Ast.3	Ast.5	0.420098	5.55945	6.01639	2.02788e-09	4.6986e-09	10.2108
TMEM63C	Ast.3	Ast.5	0.419902	4.44396	4.96035	7.47904e-07	1.44513e-06	4.66749
DONSON	Ast.3	Ast.5	-0.419886	4.81441	-7.78478	9.91476e-15	3.1923e-14	22.3041
MGA	Ast.3	Ast.5	-0.419863	6.73724	-12.7401	3.91874e-36	3.07077e-35	70.7934
NIPSNAP1	Ast.3	Ast.5	0.419761	4.75871	7.7456	1.34137e-14	4.29387e-14	22.0053
CA8	Ast.3	Ast.5	-0.419758	7.16808	-9.77194	3.4858e-22	1.61326e-21	38.8955
PHF8	Ast.3	Ast.5	-0.419738	5.46057	-10.4174	6.17409e-25	3.21944e-24	45.3968
OPHN1	Ast.3	Ast.5	-0.419727	9.42881	-14.1704	5.30799e-44	5.28637e-43	88.482
AHCTF1	Ast.3	Ast.5	-0.419716	6.78658	-13.5817	1.12402e-40	1.01601e-39	81.1781
AC009148.1	Ast.3	Ast.5	-0.419664	4.10654	-5.31956	1.12659e-07	2.31282e-07	6.58038
AC034195.1	Ast.3	Ast.5	-0.419642	5.44105	-6.79125	1.36553e-11	3.66312e-11	15.1371
BLOC1S2	Ast.3	Ast.5	0.419641	4.74424	6.51035	8.92692e-11	2.2607e-10	13.3648
ZNF440	Ast.3	Ast.5	-0.419598	4.24728	-6.05844	1.56833e-09	3.66789e-09	10.6892
TBKBP1	Ast.3	Ast.5	0.419465	4.74905	7.13678	1.22633e-12	3.50799e-12	17.573
CERK	Ast.3	Ast.5	0.419383	5.19435	8.31138	1.48751e-16	5.32006e-16	26.3966
NIM1K	Ast.3	Ast.5	-0.419368	6.13772	-10.0866	1.66205e-23	8.15194e-23	42.0507
DMAC1	Ast.3	Ast.5	0.419306	4.60014	6.35696	2.4126e-10	5.94295e-10	12.4325
ZNF121	Ast.3	Ast.5	-0.419279	4.62053	-7.64364	2.92635e-14	9.18265e-14	21.2514
AL451165.2	Ast.3	Ast.5	-0.419254	3.666	-4.63508	3.73973e-06	6.83655e-06	3.26942
IARS	Ast.3	Ast.5	-0.419166	6.0943	-10.4521	4.3457e-25	2.27903e-24	45.6448
C7orf61	Ast.3	Ast.5	-0.419157	4.32969	-5.2901	1.32177e-07	2.69827e-07	6.36893
CLVS1	Ast.3	Ast.5	0.419133	4.10975	4.59616	4.50385e-06	8.17467e-06	2.99812
SLC29A2	Ast.3	Ast.5	-0.419073	3.99501	-5.35452	9.30989e-08	1.91995e-07	6.77288
KIAA0895	Ast.3	Ast.5	-0.419053	4.73434	-7.83521	6.70504e-15	2.18317e-14	22.6959
SYNPO2	Ast.3	Ast.5	0.418758	4.64883	5.58966	2.50581e-08	5.40242e-08	7.94236
ESYT3	Ast.3	Ast.5	-0.418701	4.05519	-5.65682	1.70621e-08	3.72653e-08	8.39772
NOVA2	Ast.3	Ast.5	0.418651	4.85416	7.20174	7.69954e-13	2.22856e-12	17.9881
DHX32	Ast.3	Ast.5	-0.418644	6.18121	-12.1003	7.52244e-33	5.22789e-32	63.3582
GPR37L1	Ast.3	Ast.5	0.418364	7.55917	9.47837	5.50553e-21	2.42197e-20	36.1419
LINC01185	Ast.3	Ast.5	-0.41834	4.02195	-4.81644	1.54321e-06	2.90721e-06	4.06748
XPNPEP1	Ast.3	Ast.5	-0.418336	5.50117	-10.0313	2.85564e-23	1.3846e-22	41.5959
TP53INP2	Ast.3	Ast.5	0.418301	4.29504	5.71139	1.24463e-08	2.74861e-08	8.61174
MAST2	Ast.3	Ast.5	-0.418227	5.91259	-10.8375	8.20821e-27	4.59877e-26	49.6066
HSPA2	Ast.3	Ast.5	0.4182	5.02475	6.86597	8.18526e-12	2.23199e-11	15.6973
RIT1	Ast.3	Ast.5	-0.418115	4.67539	-7.7295	1.51822e-14	4.84048e-14	21.9001
FBXL12	Ast.3	Ast.5	-0.418011	4.49727	-6.99952	3.23716e-12	9.05436e-12	16.6675
TOMM6	Ast.3	Ast.5	0.418011	5.41136	8.91686	8.7056e-19	3.45993e-18	31.4066
WDR73	Ast.3	Ast.5	-0.417914	5.65941	-9.7188	5.77724e-22	2.65157e-21	38.6058
AADAT	Ast.3	Ast.5	-0.417775	4.74033	-7.13345	1.25577e-12	3.58978e-12	17.5535
SHC4	Ast.3	Ast.5	-0.417622	4.64812	-6.97773	3.77035e-12	1.05018e-11	16.5047
ZNF607	Ast.3	Ast.5	-0.417543	4.02967	-5.70228	1.31217e-08	2.89323e-08	8.65566
TRNAU1AP	Ast.3	Ast.5	-0.417497	5.2341	-8.7592	3.42811e-18	1.3272e-17	30.0816
AL117329.1	Ast.3	Ast.5	0.416942	4.25162	4.1449	3.50557e-05	5.92161e-05	1.01428
AC023421.2	Ast.3	Ast.5	0.416823	5.53663	4.23784	2.33346e-05	3.99743e-05	1.28023
SLC43A2	Ast.3	Ast.5	-0.416756	5.4073	-7.35209	2.58264e-13	7.67073e-13	18.9977
RNF182	Ast.3	Ast.5	0.416737	6.82712	9.7573	4.00735e-22	1.85127e-21	38.847
IL3RA	Ast.3	Ast.5	-0.416688	5.6135	-7.09779	1.61855e-12	4.59482e-12	17.2058
SIK2	Ast.3	Ast.5	-0.416382	7.67504	-13.4294	7.78859e-40	6.90762e-39	79.1487
PAIP2	Ast.3	Ast.5	0.416361	5.95401	10.071	1.93725e-23	9.47248e-23	41.9248
IFRD2	Ast.3	Ast.5	-0.416293	3.96843	-5.63207	1.96684e-08	4.2796e-08	8.25676
KLHL32	Ast.3	Ast.5	0.416253	7.49318	9.62769	1.36571e-21	6.16361e-21	37.5559
CLPTM1	Ast.3	Ast.5	0.416084	6.09325	11.3989	2.0094e-29	1.24358e-28	55.5366
TTLL5	Ast.3	Ast.5	-0.416077	6.63783	-12.1517	4.1501e-33	2.90484e-32	63.909
CNTN5	Ast.3	Ast.5	0.416027	5.57231	4.87677	1.14173e-06	2.17243e-06	4.09366
AIFM3	Ast.3	Ast.5	0.416025	5.97118	7.94186	2.90938e-15	9.68625e-15	23.3489
IDUA	Ast.3	Ast.5	-0.415996	4.00686	-5.44399	5.68493e-08	1.1923e-07	7.23787
MAP3K13	Ast.3	Ast.5	-0.415987	7.0479	-12.98	2.10764e-37	1.72712e-36	73.6515
OAT	Ast.3	Ast.5	0.415929	6.24967	10.304	1.92942e-24	9.82319e-24	44.1695
FBXW5	Ast.3	Ast.5	0.415853	5.34383	8.99828	4.25168e-19	1.72481e-18	32.1043
DDX23	Ast.3	Ast.5	-0.41578	4.69897	-7.59769	4.14611e-14	1.29083e-13	20.8865
DNAJB5	Ast.3	Ast.5	-0.415761	3.76682	-4.78629	1.79169e-06	3.36037e-06	3.94651
NSUN4	Ast.3	Ast.5	-0.415569	4.55876	-7.20035	7.77676e-13	2.25039e-12	18.0482
GPC5-AS2	Ast.3	Ast.5	-0.415525	6.67737	-6.70455	2.45693e-11	6.48687e-11	14.3712
CARM1	Ast.3	Ast.5	-0.415496	5.32299	-9.12389	1.39105e-19	5.76455e-19	33.1969
GRSF1	Ast.3	Ast.5	0.415348	5.60353	10.0411	2.59671e-23	1.2629e-22	41.6837
MDK	Ast.3	Ast.5	-0.41525	3.6132	-4.62391	3.94528e-06	7.20404e-06	3.21189
ASIC1	Ast.3	Ast.5	0.415217	4.67716	6.39203	1.92583e-10	4.7828e-10	12.6477
SPARCL1	Ast.3	Ast.5	0.415064	10.4253	13.238	8.62805e-39	7.40429e-38	76.4372
ATP13A4	Ast.3	Ast.5	0.414794	8.91836	12.4617	1.09578e-34	8.13553e-34	67.2737
TRUB2	Ast.3	Ast.5	0.414751	4.10081	5.77346	8.66428e-09	1.9332e-08	9.0189
AL445928.2	Ast.3	Ast.5	-0.414589	4.58315	-5.23319	1.7957e-07	3.62445e-07	6.03941
UBE2H	Ast.3	Ast.5	-0.414536	7.48749	-15.0731	2.47763e-49	2.92576e-48	100.905
INTS7	Ast.3	Ast.5	-0.414305	4.64955	-6.94182	4.84294e-12	1.33955e-11	16.2409
AL591895.1	Ast.3	Ast.5	-0.414245	4.2561	-6.0148	2.04765e-09	4.74009e-09	10.4292
ZMYM3	Ast.3	Ast.5	0.413847	5.09298	8.11436	7.3743e-16	2.5382e-15	24.8148
POC5	Ast.3	Ast.5	-0.413846	4.21146	-5.99079	2.3694e-09	5.46598e-09	10.2799
GOSR1	Ast.3	Ast.5	-0.413826	6.15237	-11.9663	3.50545e-32	2.38408e-31	61.8235
SRSF7	Ast.3	Ast.5	-0.413745	5.74047	-9.33435	2.07253e-20	8.91091e-20	35.0362
DNAJC3-DT	Ast.3	Ast.5	-0.413648	4.66258	-6.95936	4.28625e-12	1.18919e-11	16.3799
FASTK	Ast.3	Ast.5	0.413612	5.19047	8.39651	7.36668e-17	2.68197e-16	27.06
ST6GALNAC3	Ast.3	Ast.5	0.413559	7.21582	7.61321	3.6866e-14	1.15115e-13	20.741
ZNF557	Ast.3	Ast.5	-0.413389	4.0715	-5.83535	6.01634e-09	1.35546e-08	9.40277
NDUFAF7	Ast.3	Ast.5	-0.41332	4.7064	-7.72154	1.61386e-14	5.13769e-14	21.8359
AC009318.1	Ast.3	Ast.5	-0.41304	4.03416	-5.0007	6.0831e-07	1.18259e-06	4.95131
AK2	Ast.3	Ast.5	-0.413037	4.9761	-8.37066	9.12509e-17	3.30824e-16	26.8771
TET2	Ast.3	Ast.5	-0.412712	6.58894	-12.2784	9.49131e-34	6.8198e-33	65.3712
LINC02664	Ast.3	Ast.5	-0.41271	3.91397	-4.75109	2.13046e-06	3.97289e-06	3.78441
SPON1	Ast.3	Ast.5	0.412384	8.57739	11.1289	3.7487e-28	2.21645e-27	52.38
AFF1	Ast.3	Ast.5	-0.412383	8.20921	-13.394	1.21768e-39	1.07173e-38	78.6538
SLC25A18	Ast.3	Ast.5	0.412381	7.94833	10.4638	3.86142e-25	2.02764e-24	45.5729
TBC1D24	Ast.3	Ast.5	-0.412379	5.60649	-8.75234	3.63697e-18	1.40593e-17	29.9427
PPP1R35	Ast.3	Ast.5	-0.412349	4.68976	-6.85233	8.99028e-12	2.44679e-11	15.6274
TRIM14	Ast.3	Ast.5	-0.412287	4.04514	-5.50301	4.089e-08	8.6702e-08	7.54384
OSTM1-AS1	Ast.3	Ast.5	-0.412174	4.08904	-5.41008	6.85961e-08	1.43088e-07	7.02921
TXNRD1	Ast.3	Ast.5	-0.412112	6.24442	-10.112	1.2962e-23	6.37969e-23	42.2612
PDE6B	Ast.3	Ast.5	-0.412087	4.1394	-5.3713	8.49215e-08	1.75586e-07	6.8366
SNHG6	Ast.3	Ast.5	0.411878	6.24612	9.1344	1.26606e-19	5.25857e-19	33.1969
STK25	Ast.3	Ast.5	0.411847	5.52479	9.74466	4.51951e-22	2.08333e-21	38.857
UCK1	Ast.3	Ast.5	0.411696	4.36344	6.51473	8.67432e-11	2.19936e-10	13.4576
LINC02208	Ast.3	Ast.5	-0.411639	3.69071	-3.78696	0.000155872	0.000249796	-0.258282
RNF175	Ast.3	Ast.5	0.411627	4.017	4.23573	2.35533e-05	4.03381e-05	1.43823
SLC24A3	Ast.3	Ast.5	0.411563	7.04141	8.5243	2.53405e-17	9.45659e-17	27.8978
MRPS34	Ast.3	Ast.5	0.411491	4.59023	6.69712	2.58296e-11	6.80971e-11	14.6138
MGST3	Ast.3	Ast.5	0.411436	6.50379	11.7916	2.5503e-31	1.68317e-30	59.8205
ZNF527	Ast.3	Ast.5	-0.41141	4.05586	-5.92019	3.62814e-09	8.27819e-09	9.89269
ENTPD6	Ast.3	Ast.5	0.411338	5.42042	9.15092	1.09167e-19	4.54761e-19	33.4526
TBL2	Ast.3	Ast.5	-0.41126	3.81924	-5.27164	1.46035e-07	2.97021e-07	6.34288
IKZF4	Ast.3	Ast.5	-0.411184	4.95989	-8.08642	9.22696e-16	3.15368e-15	24.6121
RBFA	Ast.3	Ast.5	-0.411121	4.42767	-6.48658	1.04289e-10	2.6306e-10	13.2914
BHLHE40	Ast.3	Ast.5	-0.410983	5.92071	-7.69679	1.95089e-14	6.17661e-14	21.4539
SNX33	Ast.3	Ast.5	-0.410976	4.15007	-6.08373	1.34266e-09	3.15404e-09	10.8307
ST6GALNAC5	Ast.3	Ast.5	0.410843	6.26629	7.8883	4.43065e-15	1.45605e-14	22.9172
RYR1	Ast.3	Ast.5	0.410658	5.85661	8.20539	3.53505e-16	1.23785e-15	25.4768
NDUFAF8	Ast.3	Ast.5	0.410613	5.43657	7.91624	3.55896e-15	1.17719e-14	23.2047
AIF1L	Ast.3	Ast.5	0.410567	3.86131	4.77422	1.90152e-06	3.55901e-06	3.85584
EBPL	Ast.3	Ast.5	-0.410326	4.80946	-7.61305	3.69101e-14	1.15224e-13	20.9938
NTMT1	Ast.3	Ast.5	-0.410274	4.17424	-6.0824	1.35374e-09	3.17889e-09	10.8111
RNF44	Ast.3	Ast.5	0.410255	4.903	7.39222	1.92265e-13	5.75754e-13	19.3683
NR1H2	Ast.3	Ast.5	0.41023	4.9247	7.95101	2.70682e-15	9.03789e-15	23.547
ASPH	Ast.3	Ast.5	-0.410193	9.57686	-15.5944	1.55176e-52	2.03246e-51	108.024
MTHFSD	Ast.3	Ast.5	-0.410158	4.5353	-6.96202	4.20748e-12	1.16836e-11	16.414
PPP1R37	Ast.3	Ast.5	0.41004	4.34345	6.26579	4.31126e-10	1.0438e-09	11.8995
AL158058.1	Ast.3	Ast.5	-0.409998	3.72148	-3.80506	0.000144956	0.000232889	-0.190515
RAD54L2	Ast.3	Ast.5	-0.409979	5.65579	-9.57325	2.27565e-21	1.01585e-20	37.2413
PYURF	Ast.3	Ast.5	0.409908	4.66011	6.48557	1.04982e-10	2.64755e-10	13.2252
LINC02144	Ast.3	Ast.5	-0.409791	3.84331	-4.15892	3.29854e-05	5.58526e-05	1.18164
WSCD1	Ast.3	Ast.5	0.409695	4.51537	5.69539	1.36564e-08	3.00748e-08	8.55043
PHLPP1	Ast.3	Ast.5	0.409658	9.00515	13.2641	6.23067e-39	5.37232e-38	76.9689
THBS4	Ast.3	Ast.5	-0.409404	5.99657	-10.0233	3.08898e-23	1.49489e-22	41.4571
SARS	Ast.3	Ast.5	0.409387	5.52319	8.58324	1.54119e-17	5.79908e-17	28.5475
FASTKD3	Ast.3	Ast.5	-0.409326	3.74762	-4.93742	8.40485e-07	1.61714e-06	4.68313
MED30	Ast.3	Ast.5	-0.409298	4.25338	-6.3815	2.06086e-10	5.1042e-10	12.6536
PAXBP1-AS1	Ast.3	Ast.5	-0.409257	4.99408	-7.23392	6.10512e-13	1.77637e-12	18.2327
CISD1	Ast.3	Ast.5	0.409247	5.80283	9.77722	3.3149e-22	1.53809e-21	39.134
MALSU1	Ast.3	Ast.5	-0.409238	4.98181	-8.34619	1.11685e-16	4.02497e-16	26.6847
ZNF782	Ast.3	Ast.5	-0.409166	6.03831	-10.6842	4.0455e-26	2.22057e-25	48.0189
METTL7A	Ast.3	Ast.5	0.409022	7.78156	10.305	1.91009e-24	9.73257e-24	43.9991
LINC01137	Ast.3	Ast.5	-0.409016	4.19585	-5.09676	3.69692e-07	7.30992e-07	5.40928
EPHA5	Ast.3	Ast.5	0.408762	4.29464	4.37239	1.27604e-05	2.23413e-05	1.95775
WASF2	Ast.3	Ast.5	-0.408691	6.85885	-13.3579	1.9185e-39	1.6781e-38	78.3484
MLC1	Ast.3	Ast.5	0.408614	7.11145	10.6713	4.6199e-26	2.52605e-25	47.7693
CPEB2	Ast.3	Ast.5	-0.408596	7.00863	-10.5195	2.19114e-25	1.16306e-24	46.2222
MARCH2	Ast.3	Ast.5	0.408565	5.05848	8.23462	2.78721e-16	9.80301e-16	25.7482
EDEM1	Ast.3	Ast.5	-0.408515	4.82061	-8.04221	1.31365e-15	4.45044e-15	24.27
MNS1	Ast.3	Ast.5	-0.408515	4.21065	-5.28001	1.39586e-07	2.84404e-07	6.346
RNPS1	Ast.3	Ast.5	0.408358	6.19447	12.0318	1.65502e-32	1.13715e-31	62.5692
NCAPG2	Ast.3	Ast.5	-0.408183	3.90541	-5.12726	3.15059e-07	6.253e-07	5.61423
PCDHB4	Ast.3	Ast.5	-0.408059	4.38211	-5.81576	6.75555e-09	1.51743e-08	9.23468
SNX3	Ast.3	Ast.5	0.408038	6.37166	9.70235	6.75153e-22	3.08759e-21	38.3432
RBM15B	Ast.3	Ast.5	0.407852	3.99489	5.4673	4.9932e-08	1.0519e-07	7.3225
C12orf66	Ast.3	Ast.5	-0.407713	3.94803	-5.48564	4.50693e-08	9.53096e-08	7.4625
MTERF2	Ast.3	Ast.5	-0.40771	4.97638	-8.28514	1.84475e-16	6.57e-16	26.1981
AC083798.2	Ast.3	Ast.5	-0.407151	5.13052	-7.92672	3.27744e-15	1.08576e-14	23.3534
AK1	Ast.3	Ast.5	0.407029	5.65062	9.20157	6.92106e-20	2.91175e-19	33.8729
LRCH1	Ast.3	Ast.5	-0.407011	5.46029	-8.66841	7.47145e-18	2.84497e-17	29.2767
SERPINB6	Ast.3	Ast.5	-0.406999	5.86262	-11.0588	7.93035e-28	4.62652e-27	51.9271
EMC4	Ast.3	Ast.5	0.406847	4.50652	5.66943	1.58666e-08	3.47376e-08	8.37418
RBM8A	Ast.3	Ast.5	0.406757	4.86556	7.64078	2.99058e-14	9.37959e-14	21.1889
DDA1	Ast.3	Ast.5	0.406511	5.0057	7.84587	6.17079e-15	2.0118e-14	22.7185
CASP9	Ast.3	Ast.5	-0.406506	4.74631	-7.19645	7.99771e-13	2.3117e-12	18.0085
DYRK4	Ast.3	Ast.5	-0.406435	4.27712	-6.25842	4.5171e-10	1.09185e-09	11.8809
SDCBP	Ast.3	Ast.5	0.406277	5.94297	10.4447	4.68558e-25	2.45332e-24	45.597
NRIP1	Ast.3	Ast.5	-0.406245	6.79189	-11.5323	4.62541e-30	2.9223e-29	56.9014
DCAF1	Ast.3	Ast.5	-0.406238	4.82824	-7.89204	4.3027e-15	1.41473e-14	23.1066
SLC37A3	Ast.3	Ast.5	-0.406219	5.09359	-8.62653	1.06754e-17	4.03716e-17	28.9773
TRAPPC10	Ast.3	Ast.5	-0.406157	5.73269	-10.1318	1.06643e-23	5.27325e-23	42.5388
CPT2	Ast.3	Ast.5	-0.40615	4.03774	-5.61393	2.18199e-08	4.72914e-08	8.15509
PSD2	Ast.3	Ast.5	0.406099	7.60061	9.49959	4.52129e-21	1.99197e-20	36.3498
GPD2	Ast.3	Ast.5	-0.406081	8.01638	-13.2006	1.37711e-38	1.17308e-37	76.2502
PIP5K1B	Ast.3	Ast.5	0.40608	5.62323	7.89627	4.16254e-15	1.37042e-14	23.0426
ABCC8	Ast.3	Ast.5	-0.405993	5.14046	-6.90382	6.3035e-12	1.73112e-11	15.9264
IMPA2	Ast.3	Ast.5	-0.405895	4.80596	-7.44339	1.31693e-13	3.97832e-13	19.7573
ZNF35	Ast.3	Ast.5	-0.405885	4.33294	-6.45258	1.3015e-10	3.26737e-10	13.0927
RNF135	Ast.3	Ast.5	-0.405877	4.17657	-5.91233	3.80329e-09	8.6685e-09	9.84238
ZER1	Ast.3	Ast.5	0.405876	5.95709	10.356	1.14564e-24	5.89413e-24	44.7201
AC018362.1	Ast.3	Ast.5	-0.405787	5.79435	-8.40502	6.86443e-17	2.50292e-16	27.0665
MSI1	Ast.3	Ast.5	0.405776	5.19756	7.54207	6.30494e-14	1.94203e-13	20.4647
ZIC2	Ast.3	Ast.5	0.405653	5.37524	7.55644	5.65935e-14	1.74953e-13	20.5395
NT5E	Ast.3	Ast.5	0.405568	5.37255	7.20719	7.40337e-13	2.14479e-12	18.0003
MRPL12	Ast.3	Ast.5	0.405484	4.21704	5.69059	1.40408e-08	3.08945e-08	8.53014
THOP1	Ast.3	Ast.5	0.405342	4.8988	7.86313	5.39396e-15	1.76396e-14	22.8703
AC002069.2	Ast.3	Ast.5	-0.405157	7.00517	-6.11353	1.11721e-09	2.64299e-09	10.5903
AC016590.1	Ast.3	Ast.5	-0.405128	4.9855	-6.77483	1.52707e-11	4.0818e-11	15.0971
PIK3IP1	Ast.3	Ast.5	-0.405031	5.56934	-7.0369	2.4896e-12	7.00502e-12	16.764
PER2	Ast.3	Ast.5	-0.404965	5.33715	-8.19767	3.76341e-16	1.31636e-15	25.4407
AC097537.1	Ast.3	Ast.5	-0.404899	4.80152	-4.97979	6.77167e-07	1.31164e-06	4.73044
ELAC1	Ast.3	Ast.5	-0.404842	4.13561	-5.65956	1.67949e-08	3.66943e-08	8.40399
ZSWIM7	Ast.3	Ast.5	-0.404796	5.71188	-9.31319	2.51426e-20	1.07773e-19	34.8669
SH2B3	Ast.3	Ast.5	-0.404708	3.88789	-5.06685	4.32114e-07	8.49795e-07	5.2934
LGMN	Ast.3	Ast.5	-0.404664	4.88773	-7.47165	1.06748e-13	3.24946e-13	19.9321
AC023509.6	Ast.3	Ast.5	-0.404638	6.40649	-6.42508	1.55572e-10	3.87955e-10	12.6303
PJA2	Ast.3	Ast.5	0.404621	7.42909	13.654	4.45667e-41	4.08357e-40	82.0149
ARL1	Ast.3	Ast.5	0.404608	5.03498	8.15025	5.52336e-16	1.91458e-15	25.0921
RAB22A	Ast.3	Ast.5	0.404494	5.79947	10.3644	1.05296e-24	5.43486e-24	44.8186
CAHM	Ast.3	Ast.5	-0.404467	3.96459	-4.85936	1.24587e-06	2.3635e-06	4.27784
RNF215	Ast.3	Ast.5	-0.404305	4.81767	-7.4764	1.03032e-13	3.13859e-13	20.0027
TSR3	Ast.3	Ast.5	0.404249	4.26158	6.13807	9.59672e-10	2.2792e-09	11.1287
DICER1	Ast.3	Ast.5	-0.404183	7.3958	-14.9493	1.38476e-48	1.59813e-47	99.2151
CCBE1	Ast.3	Ast.5	-0.403883	4.00336	-2.82186	0.00480991	0.00667312	-3.50941
RSL1D1	Ast.3	Ast.5	0.403771	4.70825	7.41504	1.62467e-13	4.88015e-13	19.5472
ZNF564	Ast.3	Ast.5	-0.403708	4.54395	-7.04965	2.27549e-12	6.41679e-12	17.0179
C16orf95	Ast.3	Ast.5	-0.403705	4.16303	-5.6184	2.1269e-08	4.61445e-08	8.16135
DBX2	Ast.3	Ast.5	-0.40351	4.30543	-5.37912	8.13504e-08	1.68559e-07	6.8707
EID2	Ast.3	Ast.5	0.403394	4.20709	4.76751	1.96543e-06	3.67593e-06	3.76282
CGNL1	Ast.3	Ast.5	-0.403359	6.92075	-10.8439	7.67543e-27	4.30786e-26	49.5491
PPDPF	Ast.3	Ast.5	0.403226	5.24642	6.82206	1.10648e-11	2.99153e-11	15.337
HIVEP3	Ast.3	Ast.5	-0.403196	6.83393	-10.9655	2.13436e-27	1.22054e-26	50.8204
NKAIN4	Ast.3	Ast.5	-0.403131	4.95144	-5.81905	6.6255e-09	1.4898e-08	9.15994
LRRC47	Ast.3	Ast.5	0.403001	4.76173	7.19999	7.79692e-13	2.25572e-12	18.009
ARMC1	Ast.3	Ast.5	0.402912	5.53866	9.54252	3.03209e-21	1.34644e-20	36.9851
KRAS	Ast.3	Ast.5	0.402897	5.5343	9.55721	2.64368e-21	1.17725e-20	37.1123
AC091912.3	Ast.3	Ast.5	-0.402848	4.04587	-4.25778	2.1361e-05	3.67369e-05	1.54895
BID	Ast.3	Ast.5	0.402826	4.93572	6.70837	2.39453e-11	6.32606e-11	14.6717
FAM8A1	Ast.3	Ast.5	0.402811	5.04071	8.04371	1.29805e-15	4.40111e-15	24.2635
TEX10	Ast.3	Ast.5	-0.402781	4.8539	-7.47279	1.05847e-13	3.2228e-13	19.9728
WDR25	Ast.3	Ast.5	-0.402607	5.2128	-8.62511	1.0805e-17	4.08495e-17	28.9541
TMEM53	Ast.3	Ast.5	-0.402392	4.3037	-6.23888	5.10971e-10	1.23288e-09	11.7542
PTPRO	Ast.3	Ast.5	0.402355	4.13938	4.26774	2.04359e-05	3.5203e-05	1.54475
ARRB2	Ast.3	Ast.5	0.402325	4.43032	5.65075	1.76686e-08	3.85502e-08	8.27051
MIR762HG	Ast.3	Ast.5	-0.402313	4.60725	-6.49963	9.57655e-11	2.4204e-10	13.3445
PFKM	Ast.3	Ast.5	0.402241	5.67934	9.92472	8.04302e-23	3.83256e-22	40.5501
COX7B	Ast.3	Ast.5	0.402191	5.95277	8.35083	1.07499e-16	3.87849e-16	26.5894
GPAM	Ast.3	Ast.5	0.402137	6.78218	9.51592	3.88462e-21	1.71603e-20	36.5929
ALG2	Ast.3	Ast.5	-0.402101	4.26381	-6.17538	7.60846e-10	1.81649e-09	11.3694
FAM107A	Ast.3	Ast.5	0.402031	8.46536	12.3432	4.44031e-34	3.2325e-33	65.8767
SYT11	Ast.3	Ast.5	0.402013	7.41771	12.156	3.94773e-33	2.76472e-32	63.8451
NUP35	Ast.3	Ast.5	-0.401976	3.97785	-5.39508	7.45138e-08	1.55025e-07	6.98229
AP005329.2	Ast.3	Ast.5	-0.401937	4.39691	-4.80465	1.63613e-06	3.07724e-06	3.96031
DNAJB11	Ast.3	Ast.5	-0.401895	4.64135	-6.91272	5.92711e-12	1.63056e-11	16.0477
PZP	Ast.3	Ast.5	-0.401806	4.15843	-4.60199	4.38063e-06	7.95785e-06	3.05859
PPARD	Ast.3	Ast.5	-0.401786	4.95553	-8.38139	8.35001e-17	3.03242e-16	26.9567
THOC1	Ast.3	Ast.5	-0.401612	6.2475	-10.9837	1.76063e-27	1.01137e-26	51.0987
PPT1	Ast.3	Ast.5	0.401434	5.64565	9.11025	1.57149e-19	6.49536e-19	33.0611
NRL	Ast.3	Ast.5	-0.401305	3.9534	-5.35576	9.24699e-08	1.90728e-07	6.77767
KLC1	Ast.3	Ast.5	0.40129	7.85501	15.5901	1.65092e-52	2.16012e-51	108.158
FERMT2	Ast.3	Ast.5	-0.401146	7.51909	-13.037	1.04514e-37	8.6256e-37	74.3032
DCAF15	Ast.3	Ast.5	-0.401117	3.98667	-5.29802	1.26629e-07	2.58876e-07	6.46242
POMP	Ast.3	Ast.5	0.401076	5.643	8.96376	5.76547e-19	2.31749e-18	31.7738
AC016831.7	Ast.3	Ast.5	-0.400729	6.58955	-9.89948	1.02625e-22	4.86647e-22	40.1933
MYOT	Ast.3	Ast.5	-0.400584	3.92522	-4.60884	4.23986e-06	7.71534e-06	3.11054
ARHGEF10L	Ast.3	Ast.5	-0.400544	6.85008	-10.414	6.39335e-25	3.33104e-24	45.1695
RHOBTB2	Ast.3	Ast.5	0.400522	5.07526	7.63015	3.24224e-14	1.01614e-13	21.0804
EIF4EBP2	Ast.3	Ast.5	0.400508	5.85574	9.9722	5.07806e-23	2.43158e-22	40.9941
METTL2A	Ast.3	Ast.5	-0.400447	3.97694	-5.50706	3.99705e-08	8.48656e-08	7.56898
POC1B-AS1	Ast.3	Ast.5	-0.400245	5.1844	-7.97953	2.16082e-15	7.24528e-15	23.7505
SIRPA	Ast.3	Ast.5	0.400243	7.59356	13.604	8.4554e-41	7.65924e-40	81.3786
MLLT6	Ast.3	Ast.5	0.400216	6.03425	10.2323	3.94363e-24	1.97383e-23	43.4808
RSPO4	Ast.3	Ast.5	-0.40004	4.06147	-4.36958	1.29246e-05	2.26163e-05	2.03055
ZBTB20-AS5	Ast.3	Ast.5	-0.399572	6.56924	-6.72795	2.09819e-11	5.55933e-11	14.5542
PHACTR4	Ast.3	Ast.5	-0.399539	6.81563	-12.3935	2.45631e-34	1.81098e-33	66.678
RIN2	Ast.3	Ast.5	-0.399503	8.44759	-12.8039	1.8089e-36	1.42714e-35	71.3613
CTNNA1	Ast.3	Ast.5	-0.399438	7.04739	-13.4466	6.26475e-40	5.5639e-39	79.4334
TPM3	Ast.3	Ast.5	0.399419	5.56303	8.33306	1.24453e-16	4.47242e-16	26.4748
ZBTB33	Ast.3	Ast.5	-0.399343	4.53937	-6.51074	8.90465e-11	2.25551e-10	13.3891
ATP8B1	Ast.3	Ast.5	-0.399299	5.63715	-6.52291	8.22125e-11	2.08782e-10	13.3564
TCEAL3	Ast.3	Ast.5	0.399248	5.22861	6.0822	1.35543e-09	3.18227e-09	10.6541
ZNF419	Ast.3	Ast.5	-0.399141	3.93646	-5.25805	1.57127e-07	3.18918e-07	6.26521
ZNF662	Ast.3	Ast.5	-0.399088	3.93005	-5.21366	1.99341e-07	4.00825e-07	6.03976
ID4	Ast.3	Ast.5	0.399022	7.45283	9.5136	3.96949e-21	1.75231e-20	36.4922
CSF1	Ast.3	Ast.5	-0.398917	5.22039	-7.45963	1.16734e-13	3.53902e-13	19.8177
BICD1	Ast.3	Ast.5	-0.39881	8.38919	-12.3283	5.28583e-34	3.84363e-33	65.7379
PCDH9-AS2	Ast.3	Ast.5	-0.398729	7.78119	-6.53374	7.65665e-11	1.94911e-10	13.1181
ZNF83	Ast.3	Ast.5	-0.398727	6.13546	-10.2685	2.7516e-24	1.38923e-23	43.8336
DOCK5	Ast.3	Ast.5	0.398462	6.9514	8.9929	4.45875e-19	1.80709e-18	31.8997
SNHG1	Ast.3	Ast.5	-0.398304	4.36328	-6.08567	1.32676e-09	3.11841e-09	10.818
THUMPD3-AS1	Ast.3	Ast.5	-0.398294	6.18335	-10.2291	4.07292e-24	2.03454e-23	43.4335
FRMPD4	Ast.3	Ast.5	0.398079	6.39843	5.89469	4.22684e-09	9.60632e-09	9.40344
PTPA	Ast.3	Ast.5	0.39804	5.92422	10.1577	8.25795e-24	4.09932e-23	42.7353
EME2	Ast.3	Ast.5	-0.397977	3.97891	-5.19612	2.18879e-07	4.3914e-07	5.93489
UBALD1	Ast.3	Ast.5	0.397976	4.44565	5.58576	2.56207e-08	5.51716e-08	7.91194
ASB3	Ast.3	Ast.5	0.397976	9.36826	13.5798	1.15151e-40	1.04012e-39	80.8975
LINC01619	Ast.3	Ast.5	-0.397927	3.63603	-3.77819	0.000161431	0.000258249	-0.28348
CREBRF	Ast.3	Ast.5	0.397927	6.39178	11.4625	9.99549e-30	6.26529e-29	56.2147
BAZ1A	Ast.3	Ast.5	-0.397835	5.56287	-8.53226	2.3699e-17	8.8596e-17	28.139
GRAMD1A	Ast.3	Ast.5	-0.397703	5.21456	-8.33556	1.21921e-16	4.38268e-16	26.5572
EFCAB13	Ast.3	Ast.5	-0.397666	5.28007	-5.81799	6.66709e-09	1.49836e-08	9.13459
XRN2	Ast.3	Ast.5	-0.397613	6.05945	-11.0554	8.22223e-28	4.79241e-27	51.8703
SSBP2	Ast.3	Ast.5	-0.397542	8.85427	-13.7853	8.21246e-42	7.67985e-41	83.5486
HEXB	Ast.3	Ast.5	-0.397517	4.6172	-7.07286	1.9314e-12	5.46341e-12	17.1508
NSUN2	Ast.3	Ast.5	-0.397486	5.10596	-7.48169	9.90543e-14	3.02176e-13	19.9991
TRAFD1	Ast.3	Ast.5	-0.397421	4.54435	-6.87621	7.62807e-12	2.08453e-11	15.8211
AC006213.3	Ast.3	Ast.5	-0.397339	4.33254	-5.9601	2.85326e-09	6.5525e-09	10.09
THADA	Ast.3	Ast.5	-0.396969	6.88033	-12.0346	1.60299e-32	1.10258e-31	62.5272
FLRT2	Ast.3	Ast.5	0.396871	8.73169	9.04014	2.93464e-19	1.19855e-18	32.0673
KANSL2	Ast.3	Ast.5	-0.396871	4.49869	-6.6622	3.26502e-11	8.55293e-11	14.4131
HUS1	Ast.3	Ast.5	-0.396785	4.22326	-6.05366	1.61498e-09	3.77215e-09	10.6509
KCTD13	Ast.3	Ast.5	0.396771	5.77627	8.79491	2.5181e-18	9.81166e-18	30.3332
CERS5	Ast.3	Ast.5	-0.396664	5.98989	-10.4903	2.94897e-25	1.55622e-24	46.049
ZNF484	Ast.3	Ast.5	-0.396532	4.46975	-6.55664	6.58468e-11	1.6833e-10	13.7279
GPATCH1	Ast.3	Ast.5	-0.396527	4.14339	-5.62721	2.02237e-08	4.39516e-08	8.21855
C3orf14	Ast.3	Ast.5	0.396518	4.88084	6.07367	1.42837e-09	3.34795e-09	10.6517
LINC00630	Ast.3	Ast.5	-0.396515	5.40402	-8.76214	3.34228e-18	1.29437e-17	30.1031
PHAX	Ast.3	Ast.5	0.396378	4.93075	7.76727	1.13502e-14	3.64434e-14	22.1336
S1PR1	Ast.3	Ast.5	0.39629	5.64992	7.75041	1.29262e-14	4.14197e-14	21.9316
LTV1	Ast.3	Ast.5	-0.396131	4.32023	-6.0504	1.64759e-09	3.84479e-09	10.6103
WIPI2	Ast.3	Ast.5	0.396076	5.59472	10.0542	2.28304e-23	1.11248e-22	41.8064
TBCCD1	Ast.3	Ast.5	-0.395939	4.111	-5.66998	1.58159e-08	3.46326e-08	8.45698
CFAP206	Ast.3	Ast.5	-0.395873	3.65079	-4.21322	2.60114e-05	4.43925e-05	1.45226
ARHGEF4	Ast.3	Ast.5	0.395753	8.7056	11.6429	1.35375e-30	8.70866e-30	57.9449
HCFC1	Ast.3	Ast.5	0.395731	4.81308	7.21335	7.08194e-13	2.05447e-12	18.0961
CCT7	Ast.3	Ast.5	0.395708	4.93464	7.25652	5.1839e-13	1.51456e-12	18.3845
RAB14	Ast.3	Ast.5	0.395167	6.10328	11.0889	5.75196e-28	3.37891e-27	52.2238
HS3ST5	Ast.3	Ast.5	0.395123	6.75009	7.25824	5.11985e-13	1.49722e-12	18.1775
WRAP73	Ast.3	Ast.5	-0.395094	4.10204	-5.73297	1.09783e-08	2.43626e-08	8.81207
ATG9A	Ast.3	Ast.5	0.394956	5.19923	8.3872	7.95809e-17	2.89174e-16	26.9794
FANCC	Ast.3	Ast.5	-0.394952	5.1372	-7.26738	4.79152e-13	1.40314e-12	18.4474
DHX34	Ast.3	Ast.5	-0.394934	4.52396	-6.54917	6.91702e-11	1.76648e-10	13.67
PTPN2	Ast.3	Ast.5	-0.39476	5.75813	-9.19262	7.50253e-20	3.14701e-19	33.7728
ERBB2	Ast.3	Ast.5	-0.394718	4.88057	-6.72575	2.12953e-11	5.64003e-11	14.7677
KRT10	Ast.3	Ast.5	0.394703	5.01582	7.00442	3.12777e-12	8.75996e-12	16.6236
PLIN3	Ast.3	Ast.5	-0.394678	4.49466	-6.62913	4.07209e-11	1.05973e-10	14.1754
FAM221A	Ast.3	Ast.5	-0.394322	5.00344	-7.7774	1.04962e-14	3.3744e-14	22.213
TFB2M	Ast.3	Ast.5	-0.394043	3.75359	-4.75986	2.04077e-06	3.81124e-06	3.83262
EMP3	Ast.3	Ast.5	-0.393973	4.14762	-4.7745	1.89889e-06	3.55461e-06	3.82699
ATP1A2	Ast.3	Ast.5	0.393881	9.96123	12.1589	3.81572e-33	2.67521e-32	63.586
LRRN3	Ast.3	Ast.5	0.393773	5.94964	8.85175	1.53747e-18	6.04625e-18	30.7942
TNFRSF25	Ast.3	Ast.5	0.393674	4.41525	4.09161	4.41108e-05	7.39229e-05	0.780593
TCF7L2	Ast.3	Ast.5	-0.393664	8.85957	-15.6188	1.0921e-52	1.43633e-51	108.457
PAUPAR	Ast.3	Ast.5	-0.39348	5.84724	-7.72328	1.59243e-14	5.07329e-14	21.6938
TRERF1	Ast.3	Ast.5	-0.393355	5.95872	-8.75187	3.65155e-18	1.41113e-17	29.9131
NPTN	Ast.3	Ast.5	0.393277	7.15367	12.9882	1.90694e-37	1.56568e-36	73.7573
NPM1	Ast.3	Ast.5	0.39312	5.79032	9.66775	9.36422e-22	4.2564e-21	38.0931
SMTN	Ast.3	Ast.5	-0.393071	5.22796	-5.28504	1.35844e-07	2.77091e-07	6.19361
ZNF208	Ast.3	Ast.5	-0.392997	4.37205	-4.36132	1.34186e-05	2.34453e-05	1.91412
PPP1CA	Ast.3	Ast.5	0.392835	4.56153	6.52425	8.14942e-11	2.0704e-10	13.4898
CCT6B	Ast.3	Ast.5	-0.392803	4.4842	-5.43393	6.01117e-08	1.25906e-07	7.11784
AL080250.1	Ast.3	Ast.5	-0.392787	4.34457	-5.98614	2.43716e-09	5.61722e-09	10.2419
HTRA1	Ast.3	Ast.5	0.392751	7.79754	9.7025	6.74213e-22	3.0844e-21	38.171
RAB34	Ast.3	Ast.5	-0.392732	5.67663	-8.19812	3.7497e-16	1.31193e-15	25.3841
FGL1	Ast.3	Ast.5	0.392684	5.50642	5.2056	2.08093e-07	4.17896e-07	5.791
BCL7B	Ast.3	Ast.5	0.392683	4.49719	6.4095	1.72061e-10	4.27982e-10	12.767
CDADC1	Ast.3	Ast.5	-0.392617	4.85199	-7.65973	2.58909e-14	8.15252e-14	21.3454
MYNN	Ast.3	Ast.5	-0.39257	4.45306	-6.62254	4.25475e-11	1.10478e-10	14.1564
LRRC29	Ast.3	Ast.5	-0.392554	4.2193	-5.70454	1.29506e-08	2.85798e-08	8.63393
EIF5	Ast.3	Ast.5	0.392482	6.7271	11.2268	1.30736e-28	7.84295e-28	53.6042
CACNB2	Ast.3	Ast.5	-0.391966	10.2758	-13.548	1.72644e-40	1.55502e-39	80.3156
FEM1A	Ast.3	Ast.5	0.391945	4.06646	5.48991	4.40042e-08	9.31036e-08	7.43764
PARD3B	Ast.3	Ast.5	-0.391842	9.66169	-17.5415	2.79332e-65	5.41547e-64	137.253
TNFSF12	Ast.3	Ast.5	0.391803	4.38583	6.1729	7.72699e-10	1.84375e-09	11.3239
LOXL3	Ast.3	Ast.5	-0.391758	4.58793	-6.36784	2.24993e-10	5.5584e-10	12.5269
GPX3	Ast.3	Ast.5	0.391645	3.81624	4.00118	6.4743e-05	0.000106921	0.474927
SEMA3E	Ast.3	Ast.5	-0.391622	3.70345	-3.81573	0.000138865	0.000223527	-0.207258
PSMD12	Ast.3	Ast.5	0.391471	5.50302	9.65106	1.09606e-21	4.96428e-21	37.9779
AL157829.1	Ast.3	Ast.5	-0.391369	4.54052	-5.09158	3.79847e-07	7.50023e-07	5.33682
PREX1	Ast.3	Ast.5	-0.391217	7.22963	-12.7113	5.54805e-36	4.32354e-35	70.3903
PABPC1L	Ast.3	Ast.5	-0.391121	4.30642	-5.69839	1.34211e-08	2.9572e-08	8.59884
COX11	Ast.3	Ast.5	0.391114	5.44292	9.03565	3.05379e-19	1.24521e-18	32.4442
POLR3G	Ast.3	Ast.5	-0.391009	4.58746	-6.36844	2.2414e-10	5.53839e-10	12.5236
VTI1B	Ast.3	Ast.5	0.390804	5.45916	9.43189	8.46171e-21	3.69434e-20	35.971
KIAA0355	Ast.3	Ast.5	-0.390576	5.7847	-10.0693	1.97007e-23	9.62927e-23	41.925
PLXDC2	Ast.3	Ast.5	-0.390178	7.23369	-8.55409	1.97171e-17	7.40366e-17	28.103
PHPT1	Ast.3	Ast.5	0.390087	5.57012	8.0433	1.30221e-15	4.41404e-15	24.1714
Z83843.1	Ast.3	Ast.5	-0.389994	5.08513	-8.11766	7.18133e-16	2.47512e-15	24.8504
OVOL2	Ast.3	Ast.5	-0.389815	4.15208	-4.5386	5.91399e-06	1.0637e-05	2.75833
DTX3	Ast.3	Ast.5	0.389804	5.8721	9.58024	2.13155e-21	9.52866e-21	37.2844
FMR1	Ast.3	Ast.5	0.389799	5.93443	10.5935	1.02865e-25	5.5481e-25	47.1082
MIR137HG	Ast.3	Ast.5	0.3897	3.99888	3.75809	0.000174889	0.000278761	-0.457135
ZNF266	Ast.3	Ast.5	-0.389195	4.52963	-6.53626	7.53082e-11	1.91899e-10	13.5933
SORCS1	Ast.3	Ast.5	0.389104	4.70459	4.58655	4.71443e-06	8.54347e-06	2.85313
CARD19	Ast.3	Ast.5	-0.388818	5.5354	-8.72885	4.45157e-18	1.71249e-17	29.7771
GNAO1	Ast.3	Ast.5	0.38876	8.05815	13.5615	1.45508e-40	1.31247e-39	80.7919
SPDYE2	Ast.3	Ast.5	-0.388702	5.14581	-4.65656	3.37297e-06	6.18653e-06	3.12705
TMEM167B	Ast.3	Ast.5	0.388592	4.85192	7.24371	5.68768e-13	1.65756e-12	18.3093
AC026471.4	Ast.3	Ast.5	-0.388586	4.29767	-5.67546	1.53242e-08	3.36196e-08	8.4653
TYSND1	Ast.3	Ast.5	-0.38844	3.95034	-5.09657	3.70075e-07	7.31453e-07	5.43674
RAB26	Ast.3	Ast.5	0.388429	4.66619	5.58489	2.57484e-08	5.54279e-08	7.87524
TMEM104	Ast.3	Ast.5	-0.388315	4.64995	-6.84273	9.60305e-12	2.60687e-11	15.5799
PGM3	Ast.3	Ast.5	-0.388284	5.14726	-8.43916	5.16792e-17	1.89575e-16	27.4173
SQLE	Ast.3	Ast.5	-0.388264	5.07967	-6.51689	8.55265e-11	2.17024e-10	13.3787
AL157396.1	Ast.3	Ast.5	0.388251	6.70569	8.77732	2.93181e-18	1.13818e-17	30.0854
SEC23IP	Ast.3	Ast.5	-0.38808	5.52349	-9.20093	6.96093e-20	2.92755e-19	33.892
KBTBD7	Ast.3	Ast.5	0.388026	4.50039	6.28761	3.75468e-10	9.13389e-10	12.0279
MALAT1	Ast.3	Ast.5	-0.387857	15.339	-12.2243	1.78446e-33	1.27284e-32	63.8064
NCBP2	Ast.3	Ast.5	0.38783	4.66622	6.92327	5.5089e-12	1.51979e-11	16.1054
BCL2	Ast.3	Ast.5	-0.387792	8.94894	-13.8026	6.56389e-42	6.16996e-41	83.7494
SEC23B	Ast.3	Ast.5	-0.387708	5.13366	-8.20821	3.45495e-16	1.21047e-15	25.5392
ELP3	Ast.3	Ast.5	-0.387666	5.78068	-10.202	5.33005e-24	2.65625e-23	43.2166
ZNF778	Ast.3	Ast.5	-0.387619	4.0806	-5.54058	3.30965e-08	7.06599e-08	7.74166
RRAS2	Ast.3	Ast.5	-0.387543	5.17312	-7.8534	5.81917e-15	1.89959e-14	22.7764
SLC6A11	Ast.3	Ast.5	-0.387305	7.36438	-8.94035	7.08364e-19	2.83301e-18	31.338
SERAC1	Ast.3	Ast.5	-0.38715	4.44386	-6.28706	3.76786e-10	9.16422e-10	12.0299
SNIP1	Ast.3	Ast.5	-0.387101	4.1045	-5.64715	1.80372e-08	3.93275e-08	8.31836
AL136456.1	Ast.3	Ast.5	-0.387067	3.5337	-3.8147	0.000139446	0.000224376	-0.14451
CAMSAP3	Ast.3	Ast.5	0.386931	4.11844	5.37547	8.29987e-08	1.71834e-07	6.82338
UBAP1	Ast.3	Ast.5	-0.386852	6.59813	-11.942	4.62827e-32	3.13431e-31	61.5001
NUF2	Ast.3	Ast.5	-0.386451	4.50244	-5.4668	5.00714e-08	1.05467e-07	7.28842
IRF2BPL	Ast.3	Ast.5	0.386283	4.92611	7.24662	5.56943e-13	1.62459e-12	18.3125
GPR135	Ast.3	Ast.5	-0.386245	5.47074	-7.31612	3.36043e-13	9.91599e-13	18.7607
SMURF1	Ast.3	Ast.5	-0.386209	6.64896	-11.6637	1.07366e-30	6.9349e-30	58.3862
GPSM1	Ast.3	Ast.5	0.386116	4.98027	7.14142	1.18641e-12	3.39752e-12	17.5915
AC083870.1	Ast.3	Ast.5	-0.386104	5.42373	-6.42389	1.56775e-10	3.90877e-10	12.7552
PBX4	Ast.3	Ast.5	-0.386076	4.44727	-6.05306	1.62097e-09	3.78473e-09	10.6212
TXN	Ast.3	Ast.5	0.385986	5.07577	5.88783	4.40347e-09	1.00006e-08	9.52134
ZNF10	Ast.3	Ast.5	-0.385961	5.47176	-7.55323	5.79743e-14	1.79047e-13	20.4792
ALKBH5	Ast.3	Ast.5	0.385762	5.50326	9.03042	3.19874e-19	1.30181e-18	32.3688
AC079352.1	Ast.3	Ast.5	0.385594	6.93533	5.64661	1.80934e-08	3.94413e-08	7.95319
MFGE8	Ast.3	Ast.5	0.385572	6.35578	8.64951	8.77852e-18	3.33369e-17	29.0175
KDM2B-DT	Ast.3	Ast.5	-0.385553	4.40114	-5.45445	5.3636e-08	1.12751e-07	7.2334
NDUFV2-AS1	Ast.3	Ast.5	-0.385192	4.19083	-5.71737	1.20212e-08	2.65935e-08	8.71306
EXPH5	Ast.3	Ast.5	-0.385119	4.77163	-5.54171	3.28863e-08	7.02347e-08	7.67468
AC079921.1	Ast.3	Ast.5	-0.385109	4.82147	-5.67503	1.53623e-08	3.36974e-08	8.38445
FRY	Ast.3	Ast.5	0.385096	5.82154	7.94891	2.75205e-15	9.18408e-15	23.4334
FAM198B-AS1	Ast.3	Ast.5	0.38509	7.08494	6.77674	1.50738e-11	4.03173e-11	14.8556
DNAJC3	Ast.3	Ast.5	-0.385069	6.51786	-11.0268	1.11505e-27	6.45776e-27	51.5093
TSFM	Ast.3	Ast.5	-0.385063	4.17788	-5.72893	1.12396e-08	2.49207e-08	8.76351
ZIC5	Ast.3	Ast.5	0.384797	5.13845	6.63656	3.87528e-11	1.01037e-10	14.1842
MT1X	Ast.3	Ast.5	-0.384748	7.39601	-6.70415	2.46354e-11	6.50296e-11	14.2155
ZNF667-AS1	Ast.3	Ast.5	0.384746	5.16542	7.94956	2.73793e-15	9.13938e-15	23.5101
MAPK1	Ast.3	Ast.5	0.384723	7.4042	14.4846	7.9628e-46	8.39725e-45	92.8932
MAN1A1	Ast.3	Ast.5	-0.384712	5.34231	-6.68517	2.79889e-11	7.36373e-11	14.4524
OSER1	Ast.3	Ast.5	-0.384649	4.78511	-6.94134	4.85903e-12	1.34371e-11	16.2263
ESRRG	Ast.3	Ast.5	0.384608	8.42738	10.0171	3.28197e-23	1.58708e-22	41.1193
ERRFI1	Ast.3	Ast.5	-0.384605	5.63284	-9.12469	1.38107e-19	5.72507e-19	33.1867
HSD17B1	Ast.3	Ast.5	-0.384592	3.76958	-4.60475	4.32336e-06	7.85941e-06	3.11216
EIF3G	Ast.3	Ast.5	0.384504	4.9049	6.57984	5.64891e-11	1.45137e-10	13.7906
NDUFB4	Ast.3	Ast.5	0.384395	5.92228	8.11819	7.1506e-16	2.4652e-15	24.7377
SCG2	Ast.3	Ast.5	0.384289	4.69824	3.97515	7.22031e-05	0.000118748	0.241694
PATL1	Ast.3	Ast.5	-0.38418	4.73645	-7.11787	1.40329e-12	4.00247e-12	17.4532
PALM2-AKAP2	Ast.3	Ast.5	0.38413	5.07667	7.05689	2.16218e-12	6.10267e-12	16.9422
ZNFX1	Ast.3	Ast.5	-0.384117	5.10677	-8.02662	1.48726e-15	5.02522e-15	24.1172
LIG1	Ast.3	Ast.5	-0.384034	3.97397	-5.02792	5.28719e-07	1.03339e-06	5.10173
TESK1	Ast.3	Ast.5	0.383971	4.56605	6.55079	6.84349e-11	1.74875e-10	13.6581
ABCC4	Ast.3	Ast.5	-0.383962	5.42634	-6.47447	1.12868e-10	2.84473e-10	13.102
RIT2	Ast.3	Ast.5	0.383946	3.92575	3.82956	0.000131328	0.000211905	-0.185165
FAIM	Ast.3	Ast.5	-0.383897	4.471	-5.99241	2.34626e-09	5.41655e-09	10.257
AL162595.1	Ast.3	Ast.5	-0.38389	4.23344	-5.71537	1.2162e-08	2.68862e-08	8.69539
AUH	Ast.3	Ast.5	-0.3838	7.13381	-12.4633	1.07537e-34	7.98863e-34	67.469
CRKL	Ast.3	Ast.5	0.383748	5.19178	8.32769	1.30079e-16	4.66932e-16	26.4971
NDUFS1	Ast.3	Ast.5	0.383702	6.90236	12.9428	3.32531e-37	2.70405e-36	73.2284
TEFM	Ast.3	Ast.5	-0.383701	5.16505	-8.23649	2.74508e-16	9.66019e-16	25.7829
FANCM	Ast.3	Ast.5	-0.383647	4.25423	-5.27083	1.46677e-07	2.98279e-07	6.28309
REV3L	Ast.3	Ast.5	-0.383577	8.88848	-13.8147	5.6076e-42	5.28669e-41	83.921
SNX27	Ast.3	Ast.5	0.383567	6.07871	10.5234	2.10681e-25	1.1197e-24	46.3818
INO80	Ast.3	Ast.5	-0.383516	6.04062	-10.6113	8.57093e-26	4.64445e-25	47.277
PPP1R16A	Ast.3	Ast.5	0.383435	5.24921	7.56448	5.3268e-14	1.64913e-13	20.5844
OXSR1	Ast.3	Ast.5	-0.383397	6.1258	-10.6724	4.56918e-26	2.50047e-25	47.885
IER2	Ast.3	Ast.5	-0.383357	4.61618	-5.50242	4.10264e-08	8.69768e-08	7.44094
ARID3B	Ast.3	Ast.5	-0.383323	4.31748	-5.6801	1.4919e-08	3.2776e-08	8.49271
NUDCD1	Ast.3	Ast.5	-0.383174	4.47071	-6.4341	1.46738e-10	3.66859e-10	12.9454
ZNF354B	Ast.3	Ast.5	-0.383105	4.33404	-6.11247	1.12459e-09	2.65996e-09	10.99
NUDT16L1	Ast.3	Ast.5	0.382637	4.74112	6.9662	4.08652e-12	1.13675e-11	16.4017
MLIP	Ast.3	Ast.5	0.382627	3.97487	3.68037	0.000237516	0.000373991	-0.745632
FRMD5	Ast.3	Ast.5	-0.38261	7.57483	-8.79242	2.57285e-18	1.00097e-17	30.0433
SLC30A7	Ast.3	Ast.5	-0.382602	5.91311	-9.97398	4.99075e-23	2.39247e-22	40.9884
EFCAB14	Ast.3	Ast.5	0.382573	5.8207	9.62458	1.40632e-21	6.34015e-21	37.7121
BRD3	Ast.3	Ast.5	0.38257	5.03192	7.76386	1.16534e-14	3.73884e-14	22.0998
TCP1	Ast.3	Ast.5	0.382544	5.30657	7.3738	2.20196e-13	6.56765e-13	19.1761
LAMTOR2	Ast.3	Ast.5	0.382537	4.53771	5.39434	7.48165e-08	1.55604e-07	6.86632
AC104072.1	Ast.3	Ast.5	0.382491	5.13102	6.21872	5.80045e-10	1.39294e-09	11.4955
MANF	Ast.3	Ast.5	-0.382272	4.1405	-5.16787	2.54285e-07	5.07772e-07	5.74142
AC024560.4	Ast.3	Ast.5	-0.382264	4.3372	-5.88425	4.49867e-09	1.02077e-08	9.6447
DIMT1	Ast.3	Ast.5	-0.382238	4.78709	-6.95338	4.46859e-12	1.23816e-11	16.3104
C2orf76	Ast.3	Ast.5	-0.382211	5.39126	-8.46825	4.05388e-17	1.49702e-16	27.6366
DEPDC4	Ast.3	Ast.5	-0.382156	3.90243	-4.71509	2.54036e-06	4.70898e-06	3.60375
SLC19A2	Ast.3	Ast.5	-0.382141	4.81509	-6.0769	1.40027e-09	3.28391e-09	10.7091
PRRG1	Ast.3	Ast.5	-0.382101	5.31582	-8.23983	2.67132e-16	9.40582e-16	25.7692
BUD31	Ast.3	Ast.5	0.381946	4.44945	5.44858	5.54177e-08	1.16304e-07	7.1656
SLC22A23	Ast.3	Ast.5	-0.381817	6.76263	-10.5542	1.53863e-25	8.24622e-25	46.5953
FUCA1	Ast.3	Ast.5	-0.381811	3.74922	-4.57632	4.94894e-06	8.95443e-06	2.98541
ARHGAP5	Ast.3	Ast.5	0.381798	8.97237	13.8392	4.08381e-42	3.85869e-41	84.2512
NOL3	Ast.3	Ast.5	-0.381657	4.80615	-6.91538	5.81862e-12	1.60176e-11	16.0432
AC103923.1	Ast.3	Ast.5	-0.381158	5.82839	-8.27267	2.04298e-16	7.25365e-16	25.9797
AC012615.1	Ast.3	Ast.5	-0.381031	3.84293	-4.52425	6.32636e-06	1.13466e-05	2.73656
SLC66A3	Ast.3	Ast.5	-0.38097	4.50323	-5.77863	8.40553e-09	1.87744e-08	9.00753
ZBTB44-DT	Ast.3	Ast.5	-0.38091	3.66943	-3.9374	8.44787e-05	0.000138364	0.326121
OXA1L	Ast.3	Ast.5	-0.380884	4.45823	-6.20245	6.42378e-10	1.53972e-09	11.4857
FAM171A1	Ast.3	Ast.5	0.380843	8.06924	11.1092	4.62563e-28	2.72608e-27	52.2266
BMPR2	Ast.3	Ast.5	-0.380692	7.68977	-14.1707	5.28999e-44	5.27258e-43	88.6736
HLA-C	Ast.3	Ast.5	-0.380592	5.03153	-5.5466	3.19898e-08	6.83661e-08	7.60344
NFATC3	Ast.3	Ast.5	-0.380565	6.29868	-10.4355	5.1429e-25	2.68613e-24	45.4714
TTBK1	Ast.3	Ast.5	0.380462	4.75442	6.93845	4.95776e-12	1.37041e-11	16.1964
ZEB2	Ast.3	Ast.5	0.380423	7.51481	12.8203	1.48232e-36	1.17386e-35	71.6931
FLOT2	Ast.3	Ast.5	-0.380395	5.71033	-9.10222	1.68841e-19	6.96504e-19	32.954
UBA7	Ast.3	Ast.5	-0.380382	3.98601	-4.74833	2.15951e-06	4.02531e-06	3.74422
DAAM2	Ast.3	Ast.5	0.380329	7.2166	8.74636	3.829e-18	1.47881e-17	29.7635
ATG101	Ast.3	Ast.5	0.38032	3.92685	4.60997	4.21704e-06	7.67601e-06	3.07629
AL354754.1	Ast.3	Ast.5	-0.380171	4.01465	-4.06507	4.94072e-05	8.23648e-05	0.786154
SFMBT2	Ast.3	Ast.5	-0.380147	8.1429	-13.5004	3.16735e-40	2.82683e-39	79.9916
LINC02389	Ast.3	Ast.5	0.380141	4.35565	4.64634	3.54285e-06	6.48783e-06	3.18885
PDXK	Ast.3	Ast.5	0.380073	6.7398	11.1902	1.94027e-28	1.15906e-27	53.2042
KIAA0930	Ast.3	Ast.5	0.380045	7.56301	9.67993	8.34714e-22	3.80362e-21	38.0067
PVR	Ast.3	Ast.5	-0.38003	4.13514	-5.74476	1.02485e-08	2.27668e-08	8.84939
PPP2R5B	Ast.3	Ast.5	0.379893	5.1666	7.9754	2.2326e-15	7.4761e-15	23.7044
ZNF768	Ast.3	Ast.5	0.37972	4.14428	5.27702	1.41859e-07	2.88805e-07	6.30754
AGAP9	Ast.3	Ast.5	-0.379707	4.47123	-5.7251	1.14927e-08	2.5464e-08	8.72096
GRINA	Ast.3	Ast.5	0.379548	6.52057	9.81474	2.31644e-22	1.08192e-21	39.3895
THAP4	Ast.3	Ast.5	-0.379511	5.28918	-8.82673	1.91112e-18	7.47636e-18	30.6398
LINC01182	Ast.3	Ast.5	0.379496	5.27969	4.95188	7.80892e-07	1.50727e-06	4.54132
EIF4A3	Ast.3	Ast.5	-0.379378	4.13948	-5.05533	4.58767e-07	8.99846e-07	5.19063
POLR3A	Ast.3	Ast.5	-0.379353	5.40456	-8.88137	1.18748e-18	4.6931e-18	31.0867
TAFA2	Ast.3	Ast.5	0.379299	6.04043	5.77019	8.83208e-09	1.96995e-08	8.73006
MOXD1	Ast.3	Ast.5	0.379227	5.67019	4.59003	4.63718e-06	8.40947e-06	2.76648
HAUS2	Ast.3	Ast.5	-0.379183	4.3998	-6.30762	3.30639e-10	8.0758e-10	12.1519
SELENOT	Ast.3	Ast.5	0.379081	6.08415	9.78961	2.94529e-22	1.36959e-21	39.2092
ADH5	Ast.3	Ast.5	0.379081	5.50442	8.92468	8.1285e-19	3.23867e-18	31.4701
ZNF44	Ast.3	Ast.5	-0.378944	6.01094	-9.16086	9.98447e-20	4.16883e-19	33.4692
LIMD1	Ast.3	Ast.5	-0.378893	5.01367	-6.8266	1.07259e-11	2.90176e-11	15.4189
KLKB1	Ast.3	Ast.5	0.378824	5.77819	6.2348	5.24253e-10	1.26349e-09	11.5462
RNFT1	Ast.3	Ast.5	-0.378822	4.04973	-5.2388	1.74251e-07	3.5227e-07	6.15367
TBL1X	Ast.3	Ast.5	-0.378566	7.88919	-13.3186	3.14398e-39	2.73309e-38	77.7456
ACVR1C	Ast.3	Ast.5	0.378513	4.92546	6.62892	4.07761e-11	1.06073e-10	14.1402
SBF2	Ast.3	Ast.5	-0.378412	8.39988	-16.3329	3.15649e-57	4.70074e-56	118.922
LRRC7	Ast.3	Ast.5	0.3784	6.91387	6.10057	1.21038e-09	2.85437e-09	10.5379
LRIG3	Ast.3	Ast.5	-0.378399	4.83273	-6.88359	7.24962e-12	1.98409e-11	15.8532
MYO10	Ast.3	Ast.5	0.378244	7.65842	11.2517	9.98682e-29	6.01954e-28	53.7875
TBP	Ast.3	Ast.5	-0.378178	4.48788	-6.10862	1.15163e-09	2.72138e-09	10.9424
GRAMD1B	Ast.3	Ast.5	0.378173	7.21042	10.5354	1.86434e-25	9.93742e-25	46.3865
LMCD1-AS1	Ast.3	Ast.5	-0.378102	8.34933	-10.4044	7.03939e-25	3.66163e-24	44.9034
CRTC2	Ast.3	Ast.5	-0.378014	4.10101	-5.22008	1.9262e-07	3.87801e-07	6.02922
LYRM9	Ast.3	Ast.5	0.377954	4.75346	6.62534	4.17624e-11	1.0855e-10	14.1146
SELENOK	Ast.3	Ast.5	0.377882	5.15108	7.29874	3.8145e-13	1.12298e-12	18.6578
VMP1	Ast.3	Ast.5	-0.377817	6.30603	-10.6031	9.31686e-26	5.04006e-25	47.148
ZNF487	Ast.3	Ast.5	-0.377554	4.6736	-6.64534	3.65461e-11	9.54401e-11	14.2814
AC016723.1	Ast.3	Ast.5	-0.377422	4.82954	-5.67758	1.51379e-08	3.32282e-08	8.38746
AP1S2	Ast.3	Ast.5	-0.377331	5.887	-8.14712	5.66473e-16	1.96305e-15	24.9563
JOSD2	Ast.3	Ast.5	0.377296	4.30827	5.72043	1.18095e-08	2.61342e-08	8.68989
TLE1	Ast.3	Ast.5	0.377262	7.41362	10.3752	9.44974e-25	4.88147e-24	44.764
SMIM15-AS1	Ast.3	Ast.5	-0.377215	4.31361	-5.74713	1.01078e-08	2.24662e-08	8.86655
CPS1	Ast.3	Ast.5	-0.377149	4.11198	-4.55665	5.43159e-06	9.7901e-06	2.83341
ASCC3	Ast.3	Ast.5	-0.377017	6.93011	-10.6739	4.49936e-26	2.46438e-25	47.7998
DESI1	Ast.3	Ast.5	0.376892	4.8529	7.45731	1.18758e-13	3.59783e-13	19.8426
B3GALT5	Ast.3	Ast.5	-0.376779	4.89458	-5.93266	3.36622e-09	7.7013e-09	9.85371
NACAD	Ast.3	Ast.5	0.37675	4.37913	5.59354	2.45111e-08	5.28987e-08	7.96744
AC007038.2	Ast.3	Ast.5	-0.376607	3.84052	-4.63273	3.78207e-06	6.91196e-06	3.23238
TICAM1	Ast.3	Ast.5	-0.37658	3.86482	-4.73647	2.28863e-06	4.256e-06	3.69112
FAM13C	Ast.3	Ast.5	0.376506	6.66555	7.62941	3.26049e-14	1.0216e-13	20.9173
RIDA	Ast.3	Ast.5	0.376471	5.71221	8.16782	4.79256e-16	1.669e-15	25.1739
PLEKHM3	Ast.3	Ast.5	0.376439	5.9391	9.90337	9.88454e-23	4.69423e-22	40.3214
SLC39A11	Ast.3	Ast.5	0.376422	8.88899	7.71227	1.73277e-14	5.50246e-14	21.2431
ENTPD1	Ast.3	Ast.5	-0.376413	6.4957	-8.90814	9.39649e-19	3.72986e-18	31.1878
LRRC20	Ast.3	Ast.5	0.376334	4.46795	6.31573	3.13998e-10	7.67967e-10	12.2007
USPL1	Ast.3	Ast.5	-0.376319	5.23946	-7.94084	2.9327e-15	9.76134e-15	23.4407
AC079760.2	Ast.3	Ast.5	-0.376082	4.21181	-4.19222	2.85239e-05	4.85308e-05	1.23701
ADCYAP1R1	Ast.3	Ast.5	0.376066	6.39298	9.85934	1.51031e-22	7.10887e-22	39.8508
SCMH1	Ast.3	Ast.5	-0.376018	7.37945	-12.609	1.89527e-35	1.44249e-34	69.1549
SHROOM2	Ast.3	Ast.5	0.375935	5.53506	8.15817	5.18124e-16	1.79795e-15	25.1224
AC104781.2	Ast.3	Ast.5	-0.375751	4.87065	-5.18364	2.33891e-07	4.68445e-07	5.74634
LINC01877	Ast.3	Ast.5	-0.3757	4.66383	-4.87568	1.14803e-06	2.18409e-06	4.23361
AC087741.1	Ast.3	Ast.5	-0.375646	3.78339	-4.27962	1.93821e-05	3.34421e-05	1.69254
CATSPERG	Ast.3	Ast.5	-0.375614	3.97977	-4.61761	4.06587e-06	7.41677e-06	3.14631
LINC01355	Ast.3	Ast.5	-0.375608	4.36421	-5.67754	1.51409e-08	3.32291e-08	8.47434
RBM43	Ast.3	Ast.5	-0.375519	3.86671	-4.76202	2.0192e-06	3.77205e-06	3.82796
PSMD9	Ast.3	Ast.5	-0.375504	4.7254	-6.83348	1.02321e-11	2.77466e-11	15.5015
KEAP1	Ast.3	Ast.5	0.37543	4.70955	6.59688	5.04574e-11	1.30139e-10	13.9406
RSPRY1	Ast.3	Ast.5	-0.375375	5.57598	-9.50436	4.32531e-21	1.9074e-20	36.6188
ACAT2	Ast.3	Ast.5	-0.37532	4.72347	-5.54128	3.29661e-08	7.03933e-08	7.64444
WLS	Ast.3	Ast.5	-0.375263	8.39235	-11.3957	2.08217e-29	1.28611e-28	55.2192
PCGF5	Ast.3	Ast.5	-0.375095	8.06299	-13.2708	5.72968e-39	4.95041e-38	77.119
AKTIP	Ast.3	Ast.5	0.374922	5.17043	8.07833	9.84455e-16	3.36115e-15	24.5111
DKK3	Ast.3	Ast.5	0.37491	8.48227	12.4025	2.20823e-34	1.62996e-33	66.5855
ARHGAP23	Ast.3	Ast.5	0.374802	5.4217	8.27511	2.00269e-16	7.11857e-16	26.0584
DBN1	Ast.3	Ast.5	0.374797	4.80624	7.05718	2.15772e-12	6.09142e-12	17.0066
PACSIN2	Ast.3	Ast.5	-0.374745	5.6923	-9.24388	4.72122e-20	2.00082e-19	34.2398
SELENOP	Ast.3	Ast.5	0.37474	5.85556	7.05074	2.25806e-12	6.37047e-12	16.8493
P2RY1	Ast.3	Ast.5	0.374671	5.43035	7.08302	1.79734e-12	5.09325e-12	17.1438
LIN37	Ast.3	Ast.5	-0.374644	3.97306	-5.08809	3.86838e-07	7.6359e-07	5.37345
ZDHHC2	Ast.3	Ast.5	-0.374607	6.42177	-10.3813	8.88329e-25	4.59633e-24	44.9065
HDAC4	Ast.3	Ast.5	-0.37449	7.1211	-12.081	9.38956e-33	6.49003e-32	63.0313
STK38	Ast.3	Ast.5	-0.374405	5.90791	-9.57472	2.24452e-21	1.00231e-20	37.2318
MDFIC	Ast.3	Ast.5	-0.374318	5.53134	-6.36196	2.33652e-10	5.76336e-10	12.3454
FMNL3	Ast.3	Ast.5	0.374239	5.1284	5.74879	1.00106e-08	2.22616e-08	8.76802
TMEM132B	Ast.3	Ast.5	0.374191	7.42316	8.63497	9.9362e-18	3.76321e-17	28.7733
PITPNC1	Ast.3	Ast.5	-0.374186	10.9602	-13.9063	1.70534e-42	1.63318e-41	84.8424
CMSS1	Ast.3	Ast.5	-0.374115	6.69349	-10.26	2.99532e-24	1.50929e-23	43.6715
SMG1	Ast.3	Ast.5	-0.374049	7.02898	-13.694	2.66562e-41	2.4584e-40	82.5772
LRP2BP	Ast.3	Ast.5	-0.374037	6.10672	-8.946	6.74063e-19	2.69752e-18	31.5785
GMNN	Ast.3	Ast.5	0.374025	5.06024	5.78391	8.14903e-09	1.82207e-08	8.9949
IGFL4	Ast.3	Ast.5	-0.373963	4.17165	-5.27566	1.42908e-07	2.90893e-07	6.31555
ZNF596	Ast.3	Ast.5	-0.373749	4.00177	-5.00352	5.99528e-07	1.16641e-06	4.9688
UIMC1	Ast.3	Ast.5	-0.373737	6.00073	-10.3175	1.68611e-24	8.6155e-24	44.3313
KIAA1614	Ast.3	Ast.5	-0.373724	4.77867	-6.80037	1.28323e-11	3.45108e-11	15.2724
ZNF493	Ast.3	Ast.5	-0.373596	5.89639	-10.0215	3.14293e-23	1.52042e-22	41.4512
ABCA2	Ast.3	Ast.5	0.37356	5.77827	8.7144	5.03959e-18	1.93636e-17	29.6304
AC004982.2	Ast.3	Ast.5	-0.373451	4.21541	-5.13231	3.06802e-07	6.09578e-07	5.58491
ECD	Ast.3	Ast.5	-0.373424	5.02327	-7.8454	6.19346e-15	2.01867e-14	22.7368
MCFD2	Ast.3	Ast.5	0.373388	5.66368	8.79813	2.449e-18	9.55117e-18	30.3532
ZNF584	Ast.3	Ast.5	-0.373354	3.92899	-4.59456	4.53832e-06	8.23488e-06	3.03518
AP002026.1	Ast.3	Ast.5	-0.373299	4.83006	-5.10984	3.45239e-07	6.83811e-07	5.38557
WBP2	Ast.3	Ast.5	0.373242	6.63695	10.3376	1.37916e-24	7.06695e-24	44.4321
MAP3K1	Ast.3	Ast.5	-0.373158	5.08506	-7.21145	7.17943e-13	2.08133e-12	18.068
NSA2	Ast.3	Ast.5	0.373133	5.13096	7.64663	2.86048e-14	8.98704e-14	21.2067
LYRM7	Ast.3	Ast.5	0.372973	5.27589	8.34086	1.16709e-16	4.20246e-16	26.5967
AHI1	Ast.3	Ast.5	-0.372942	8.06406	-13.5318	2.12309e-40	1.90151e-39	80.4026
TMEM203	Ast.3	Ast.5	0.37294	4.27246	5.21766	1.95128e-07	3.92603e-07	5.974
GSTO1	Ast.3	Ast.5	0.372914	4.96399	6.56653	6.16868e-11	1.57854e-10	13.6995
C1orf61	Ast.3	Ast.5	0.37287	8.75367	10.0776	1.81592e-23	8.89631e-23	41.6378
ZNF324	Ast.3	Ast.5	-0.372809	4.22946	-5.56398	2.89942e-08	6.21415e-08	7.84425
TMEM43	Ast.3	Ast.5	-0.372766	5.08687	-7.85654	5.67827e-15	1.8555e-14	22.7976
SLC4A5	Ast.3	Ast.5	-0.372697	4.82042	-6.10149	1.20352e-09	2.83925e-09	10.8568
TMEM267	Ast.3	Ast.5	-0.372688	5.35931	-8.22153	3.10039e-16	1.08775e-15	25.6295
RXYLT1	Ast.3	Ast.5	-0.372615	4.53313	-6.11627	1.09845e-09	2.59958e-09	10.977
SNORC	Ast.3	Ast.5	0.372605	5.67036	6.03968	1.75929e-09	4.09716e-09	10.3796
IGF1R	Ast.3	Ast.5	-0.372596	8.30864	-11.4254	1.50313e-29	9.37096e-29	55.5617
LRRCC1	Ast.3	Ast.5	-0.372565	4.30904	-5.46244	5.13011e-08	1.0795e-07	7.28486
CDC42SE2	Ast.3	Ast.5	0.372515	6.66944	12.1939	2.54089e-33	1.79728e-32	64.3894
CXorf38	Ast.3	Ast.5	-0.372477	4.32507	-5.99584	2.29793e-09	5.30883e-09	10.2895
NUFIP1	Ast.3	Ast.5	-0.372426	4.17787	-5.46606	5.02788e-08	1.05886e-07	7.32224
ITPRIP	Ast.3	Ast.5	-0.372418	3.52796	-3.98761	6.85371e-05	0.000112967	0.526686
IL1RAPL1	Ast.3	Ast.5	0.372287	6.33785	6.374	2.16275e-10	5.3503e-10	12.2944
BTBD3	Ast.3	Ast.5	0.372235	5.91271	9.74499	4.50548e-22	2.07837e-21	38.8078
NAA25	Ast.3	Ast.5	-0.37219	6.22953	-10.6068	8.97481e-26	4.86123e-25	47.2043
OPLAH	Ast.3	Ast.5	-0.372114	4.30194	-5.22358	1.89047e-07	3.80848e-07	6.01935
AL445259.1	Ast.3	Ast.5	0.372107	5.2213	3.89404	0.000101008	0.000164483	-0.076048
SALL3	Ast.3	Ast.5	0.372094	6.06508	8.26556	2.16537e-16	7.68178e-16	25.9225
DDX19B	Ast.3	Ast.5	-0.372004	4.76602	-6.62797	4.10354e-11	1.06682e-10	14.1429
SCAND1	Ast.3	Ast.5	0.371927	4.6889	5.32058	1.12032e-07	2.30032e-07	6.45373
RHOT1	Ast.3	Ast.5	0.371925	7.21852	10.9994	1.49128e-27	8.58194e-27	51.1732
DDX3Y	Ast.3	Ast.5	-0.371853	3.80397	-2.42628	0.0153203	0.0201555	-4.50056
TUBA1C	Ast.3	Ast.5	-0.371776	5.08692	-6.77424	1.53321e-11	4.09737e-11	15.0629
ZNF410	Ast.3	Ast.5	-0.3717	5.57039	-9.52604	3.53543e-21	1.56395e-20	36.8242
ARL17A	Ast.3	Ast.5	-0.371685	5.29373	-5.87243	4.82709e-09	1.09334e-08	9.43764
TAF10	Ast.3	Ast.5	0.371663	4.57986	6.44142	1.39932e-10	3.50395e-10	12.9648
CLASP2	Ast.3	Ast.5	0.371585	8.76901	14.6085	1.4868e-46	1.60519e-45	94.4452
RPF2	Ast.3	Ast.5	-0.37145	4.60766	-6.57116	5.98269e-11	1.53279e-10	13.7982
AC124016.1	Ast.3	Ast.5	-0.371406	3.93377	-4.87206	1.16905e-06	2.22242e-06	4.34021
ZNF444	Ast.3	Ast.5	0.371316	5.36772	8.13367	6.31335e-16	2.18247e-15	24.9314
EPS8	Ast.3	Ast.5	-0.371308	7.24416	-10.2293	4.066e-24	2.03188e-23	43.2974
DRC3	Ast.3	Ast.5	-0.371301	4.05328	-4.81287	1.57079e-06	2.95741e-06	4.05896
FAM199X	Ast.3	Ast.5	0.371292	6.01437	9.11744	1.47366e-19	6.09893e-19	33.0835
MEGF10	Ast.3	Ast.5	0.371254	8.14149	10.5997	9.65292e-26	5.21299e-25	46.9251
ATP13A2	Ast.3	Ast.5	0.371215	5.4299	7.86643	5.25682e-15	1.72132e-14	22.8205
KCNQ3	Ast.3	Ast.5	-0.370856	7.47512	-7.62417	3.39265e-14	1.06118e-13	20.679
TMEM240	Ast.3	Ast.5	0.370826	4.66644	6.00378	2.18974e-09	5.06163e-09	10.2916
AC132192.2	Ast.3	Ast.5	-0.370677	3.95809	-4.83149	1.43189e-06	2.7051e-06	4.1397
AGBL4	Ast.3	Ast.5	-0.370658	8.05278	-8.10768	7.78054e-16	2.67296e-15	24.3564
NUP107	Ast.3	Ast.5	-0.370558	5.12143	-7.33059	3.02304e-13	8.9495e-13	18.9013
SORCS2	Ast.3	Ast.5	-0.370411	7.72426	-11.7258	5.35001e-31	3.49648e-30	58.9375
AC016821.1	Ast.3	Ast.5	-0.370276	3.93704	-4.40837	1.08273e-05	1.90749e-05	2.20427
ENO4	Ast.3	Ast.5	-0.370229	4.50099	-4.73978	2.25186e-06	4.1913e-06	3.63962
HSCB	Ast.3	Ast.5	-0.370192	5.11996	-7.39947	1.82263e-13	5.46315e-13	19.3904
LRRC39	Ast.3	Ast.5	-0.370133	4.47701	-5.27542	1.43087e-07	2.91212e-07	6.27535
MERTK	Ast.3	Ast.5	0.370099	8.16401	9.8017	2.62399e-22	1.22331e-21	39.1026
ZNF519	Ast.3	Ast.5	0.370085	5.08356	7.28157	4.32226e-13	1.26865e-12	18.5679
FBXL7	Ast.3	Ast.5	-0.370056	10.1384	-14.9508	1.35615e-48	1.56795e-47	98.9225
SERINC5	Ast.3	Ast.5	-0.370035	6.65378	-9.2132	6.23154e-20	2.62861e-19	33.8448
RSAD1	Ast.3	Ast.5	-0.369994	4.82731	-6.89962	6.48935e-12	1.78062e-11	15.9237
PPFIBP1	Ast.3	Ast.5	0.369784	4.64007	5.52889	3.5352e-08	7.52857e-08	7.56703
FADS2	Ast.3	Ast.5	-0.36977	6.83552	-7.70638	1.81282e-14	5.74663e-14	21.4142
ZBTB5	Ast.3	Ast.5	-0.369748	4.74695	-7.01368	2.93112e-12	8.21824e-12	16.7352
AL732509.1	Ast.3	Ast.5	-0.369697	4.138	-4.91535	9.39949e-07	1.79899e-06	4.52777
SLC35F5	Ast.3	Ast.5	-0.369574	6.47904	-11.5715	2.99729e-30	1.90408e-29	57.3837
HMGN3	Ast.3	Ast.5	0.369571	7.34046	8.52608	2.49639e-17	9.32153e-17	27.8658
RRP1B	Ast.3	Ast.5	-0.369528	4.9035	-7.4262	1.49583e-13	4.50804e-13	19.6089
TMEM116	Ast.3	Ast.5	-0.369492	4.90019	-6.80523	1.24137e-11	3.34204e-11	15.3051
F11-AS1	Ast.3	Ast.5	0.369459	7.7975	7.19781	7.91984e-13	2.28971e-12	17.6128
NOP14	Ast.3	Ast.5	-0.369447	4.03994	-5.18395	2.335e-07	4.67884e-07	5.86306
DNAJA2	Ast.3	Ast.5	0.369393	5.15091	7.62865	3.27923e-14	1.02697e-13	21.0606
ARIH1	Ast.3	Ast.5	-0.369365	7.382	-12.7221	4.86685e-36	3.79734e-35	70.4999
PCSK5	Ast.3	Ast.5	-0.369355	8.20017	-12.0427	1.46085e-32	1.007e-31	62.46
GLRX3	Ast.3	Ast.5	-0.36929	5.61519	-9.34427	1.89289e-20	8.1606e-20	35.1575
PCDH11X	Ast.3	Ast.5	0.369188	4.0552	4.03696	5.56738e-05	9.2448e-05	0.607826
VWCE	Ast.3	Ast.5	-0.369152	4.3942	-4.10722	4.12504e-05	6.93028e-05	0.914398
ZNF571	Ast.3	Ast.5	-0.369083	4.94448	-7.23215	6.18371e-13	1.79841e-12	18.2336
FBF1	Ast.3	Ast.5	-0.369049	5.02642	-7.20209	7.67987e-13	2.22337e-12	18.0078
CNBP	Ast.3	Ast.5	0.369005	5.97239	9.70173	6.79186e-22	3.10492e-21	38.3953
LINC00299	Ast.3	Ast.5	-0.368919	9.5452	-9.47714	5.56853e-21	2.44884e-20	35.8532
FNDC3A	Ast.3	Ast.5	-0.368896	6.99252	-12.2888	8.40311e-34	6.05843e-33	65.4358
IGFBP5	Ast.3	Ast.5	0.368826	4.66994	4.2847	1.89476e-05	3.27145e-05	1.56328
CCDC170	Ast.3	Ast.5	-0.368824	4.32357	-4.00572	6.35198e-05	0.000104997	0.507148
MTSS2	Ast.3	Ast.5	0.368793	8.09278	11.4102	1.77491e-29	1.10221e-28	55.466
UPRT	Ast.3	Ast.5	-0.368694	4.94618	-7.04102	2.41826e-12	6.80581e-12	16.8904
DDX41	Ast.3	Ast.5	0.368691	4.14632	4.89217	1.05664e-06	2.01565e-06	4.35857
CWF19L1	Ast.3	Ast.5	-0.368684	5.02263	-7.26837	4.75692e-13	1.39333e-12	18.4699
C8orf37-AS1	Ast.3	Ast.5	-0.368478	6.08338	-5.51611	3.79894e-08	8.07671e-08	7.31671
UBL7	Ast.3	Ast.5	0.368432	3.84282	4.22541	2.46513e-05	4.21335e-05	1.41314
LIX1-AS1	Ast.3	Ast.5	-0.368423	6.20316	-7.59817	4.13115e-14	1.2868e-13	20.7084
PEX19	Ast.3	Ast.5	0.368286	4.48043	6.03853	1.77171e-09	4.12383e-09	10.4927
MCMDC2	Ast.3	Ast.5	-0.368229	4.58932	-5.79727	7.53338e-09	1.68827e-08	9.11228
NCOA1	Ast.3	Ast.5	-0.368003	9.66522	-19.2251	3.04926e-77	8.43055e-76	164.704
RALGPS2	Ast.3	Ast.5	-0.367961	5.43326	-7.91138	3.69719e-15	1.22212e-14	23.1826
DENND11	Ast.3	Ast.5	0.367864	5.67557	8.75429	3.57632e-18	1.3829e-17	29.9994
EIF2B1	Ast.3	Ast.5	-0.367864	4.71285	-6.63941	3.80235e-11	9.92167e-11	14.2208
MBNL1	Ast.3	Ast.5	-0.367863	8.49677	-12.8496	1.03853e-36	8.28088e-36	71.8992
AC110285.2	Ast.3	Ast.5	-0.367728	4.11891	-4.38152	1.22408e-05	2.14581e-05	2.05836
LINC01378	Ast.3	Ast.5	0.367618	4.06664	3.68766	0.000230841	0.000363841	-0.72704
PGAM5	Ast.3	Ast.5	0.367364	3.83316	4.03217	5.68145e-05	9.42806e-05	0.607827
CBR3	Ast.3	Ast.5	-0.367329	4.3582	-5.23234	1.80383e-07	3.63972e-07	6.05703
LINC02018	Ast.3	Ast.5	-0.367317	4.76369	-5.81731	6.69378e-09	1.50382e-08	9.19737
SUPT4H1	Ast.3	Ast.5	0.367313	4.31811	5.47586	4.76027e-08	1.0045e-07	7.32799
PPM1A	Ast.3	Ast.5	0.367271	6.53338	11.4277	1.46601e-29	9.14854e-29	55.8098
NEDD1	Ast.3	Ast.5	-0.367182	4.66239	-6.18071	7.35953e-10	1.75838e-09	11.3561
TRIM27	Ast.3	Ast.5	-0.367107	4.77611	-7.00745	3.06205e-12	8.57968e-12	16.6753
AC004241.1	Ast.3	Ast.5	-0.3671	4.27446	-5.28365	1.36869e-07	2.79004e-07	6.3484
LINC00571	Ast.3	Ast.5	-0.367099	4.9315	-5.8505	5.49956e-09	1.24233e-08	9.36146
PLAA	Ast.3	Ast.5	-0.367091	5.1583	-8.1071	7.81709e-16	2.68479e-15	24.7399
ATP5PB	Ast.3	Ast.5	0.36704	5.6013	8.79049	2.6163e-18	1.01756e-17	30.2974
S100A16	Ast.3	Ast.5	-0.36703	4.52993	-5.57555	2.71514e-08	5.83396e-08	7.82977
KCNMB3	Ast.3	Ast.5	-0.366917	4.1915	-5.1291	3.12035e-07	6.19492e-07	5.57652
SAP30L	Ast.3	Ast.5	0.36691	4.7078	6.67821	2.93283e-11	7.70177e-11	14.4644
ASL	Ast.3	Ast.5	-0.366692	4.51011	-6.22503	5.57494e-10	1.34081e-09	11.6361
KBTBD11	Ast.3	Ast.5	0.366658	5.99131	9.35398	1.73193e-20	7.48188e-20	35.1922
CD9	Ast.3	Ast.5	-0.366634	4.82774	-5.32547	1.0909e-07	2.24173e-07	6.47489
ANKRD7	Ast.3	Ast.5	-0.366553	4.24595	-4.78547	1.79896e-06	3.37351e-06	3.87819
RORB	Ast.3	Ast.5	0.366549	8.61043	12.6518	1.13427e-35	8.7322e-35	69.5363
HMOX2	Ast.3	Ast.5	0.366523	4.89118	6.47206	1.14655e-10	2.88865e-10	13.1162
GFPT2	Ast.3	Ast.5	-0.366499	5.00896	-5.65401	1.73396e-08	3.78585e-08	8.25641
ADAM17	Ast.3	Ast.5	-0.366447	5.98717	-10.2144	4.71196e-24	2.34914e-23	43.3143
HDAC4-AS1	Ast.3	Ast.5	-0.366226	3.78182	-3.84271	0.000124525	0.00020131	-0.0729108
RWDD4	Ast.3	Ast.5	-0.366049	4.43587	-6.11916	1.079e-09	2.55402e-09	11.0081
GPR37	Ast.3	Ast.5	-0.366017	4.62008	-5.68813	1.4242e-08	3.1321e-08	8.45584
EPB41	Ast.3	Ast.5	-0.365943	5.96147	-8.55285	1.9923e-17	7.47877e-17	28.2373
XPO5	Ast.3	Ast.5	-0.365841	5.14017	-7.35505	2.52722e-13	7.50961e-13	19.0716
AP004608.1	Ast.3	Ast.5	-0.365781	4.23279	-4.94832	7.95179e-07	1.53298e-06	4.67141
FAM111A	Ast.3	Ast.5	-0.365579	4.30061	-5.4832	4.56876e-08	9.65689e-08	7.41006
CNTNAP5	Ast.3	Ast.5	0.365548	5.05724	4.38574	1.20079e-05	2.10614e-05	1.9208
DCDC1	Ast.3	Ast.5	-0.36553	4.92241	-5.52196	3.67589e-08	7.82295e-08	7.53976
MRPL35	Ast.3	Ast.5	0.36553	4.68282	6.63223	3.98876e-11	1.03847e-10	14.1771
CHST1	Ast.3	Ast.5	0.36539	5.8094	8.65264	8.54759e-18	3.2489e-17	29.0924
AC002463.1	Ast.3	Ast.5	-0.365365	5.95496	-5.67959	1.49626e-08	3.28661e-08	8.23879
ATF6	Ast.3	Ast.5	-0.365319	6.71961	-11.0729	6.82356e-28	3.99917e-27	51.9728
CHCHD1	Ast.3	Ast.5	0.365255	4.63823	5.3162	1.14733e-07	2.35313e-07	6.43269
SAP30BP	Ast.3	Ast.5	-0.365079	5.63769	-8.46714	4.09158e-17	1.51006e-16	27.5781
MTFMT	Ast.3	Ast.5	-0.364965	4.90667	-7.11737	1.40828e-12	4.01491e-12	17.4284
ZBTB7B	Ast.3	Ast.5	-0.364868	4.21067	-5.12419	3.20192e-07	6.35288e-07	5.5261
PARP8	Ast.3	Ast.5	-0.364848	5.42466	-7.15336	1.08936e-12	3.12601e-12	17.5963
AC027018.1	Ast.3	Ast.5	-0.364515	5.20946	-5.2508	1.63381e-07	3.30978e-07	6.03608
AL713852.1	Ast.3	Ast.5	0.364395	5.06125	6.26426	4.35335e-10	1.05338e-09	11.8234
TMEM220-AS1	Ast.3	Ast.5	-0.364385	5.70762	-6.78745	1.40138e-11	3.75454e-11	15.0634
AC005856.1	Ast.3	Ast.5	-0.364374	3.91209	-4.40594	1.09487e-05	1.92781e-05	2.21349
FAM120C	Ast.3	Ast.5	-0.364364	5.39188	-8.23078	2.87559e-16	1.01027e-15	25.6945
MRPS33	Ast.3	Ast.5	0.364355	4.70521	6.29554	3.57032e-10	8.69705e-10	12.0414
NUFIP2	Ast.3	Ast.5	-0.364245	6.95649	-11.341	3.78337e-29	2.31665e-28	54.7998
TRAF2	Ast.3	Ast.5	-0.364209	4.30471	-5.42475	6.32504e-08	1.32219e-07	7.08456
USP2	Ast.3	Ast.5	0.364205	4.56584	5.6877	1.42777e-08	3.13943e-08	8.49679
VEGFC	Ast.3	Ast.5	-0.363985	4.44802	-5.01027	5.7908e-07	1.12801e-06	4.9303
SLC39A8	Ast.3	Ast.5	-0.363936	4.74591	-6.03881	1.76862e-09	4.1174e-09	10.4926
WDR31	Ast.3	Ast.5	-0.363748	4.85078	-6.35698	2.41238e-10	5.94295e-10	12.4092
THAP11	Ast.3	Ast.5	0.363698	3.95115	4.22894	2.42702e-05	4.15045e-05	1.41247
CEP89	Ast.3	Ast.5	-0.363692	5.47256	-8.23766	2.71903e-16	9.57118e-16	25.7525
SNAI3	Ast.3	Ast.5	0.363682	4.31654	4.93183	8.64662e-07	1.6607e-06	4.54683
RSKR	Ast.3	Ast.5	-0.363678	4.27225	-5.72972	1.11877e-08	2.48142e-08	8.7696
METTL23	Ast.3	Ast.5	-0.363678	4.32015	-5.77166	8.75635e-09	1.9534e-08	8.99261
JPH1	Ast.3	Ast.5	0.3636	4.0492	3.89387	0.000101079	0.000164578	0.0426081
SMIM27	Ast.3	Ast.5	-0.363569	4.18207	-5.23324	1.7952e-07	3.62402e-07	6.09311
NUP37	Ast.3	Ast.5	-0.3635	4.50771	-5.88275	4.53904e-09	1.02975e-08	9.60921
MRPS21	Ast.3	Ast.5	0.36343	5.65618	8.20384	3.57986e-16	1.2532e-15	25.442
LRRC4C	Ast.3	Ast.5	0.363256	8.98961	8.52827	2.45077e-17	9.15384e-17	27.6786
MCMBP	Ast.3	Ast.5	-0.36322	5.2806	-8.28567	1.83669e-16	6.54316e-16	26.1565
BEAN1	Ast.3	Ast.5	-0.363194	4.11912	-4.45776	8.62452e-06	1.53001e-05	2.38978
TTC39B	Ast.3	Ast.5	-0.363184	5.59745	-8.60918	1.23704e-17	4.66566e-17	28.7501
AC114956.3	Ast.3	Ast.5	-0.362964	4.79145	-6.21538	5.9234e-10	1.42112e-09	11.5586
IQCH	Ast.3	Ast.5	-0.362925	5.67689	-7.44272	1.32349e-13	3.9972e-13	19.6461
MYLK-AS1	Ast.3	Ast.5	-0.362858	4.62223	-6.17351	7.69764e-10	1.83709e-09	11.3286
LINC01338	Ast.3	Ast.5	0.362816	4.17703	3.54531	0.000398905	0.000615764	-1.18184
RALB	Ast.3	Ast.5	0.36277	4.76652	6.43652	1.44454e-10	3.61221e-10	12.8952
CSNK1G1	Ast.3	Ast.5	-0.36273	6.17017	-9.81863	2.23162e-22	1.04306e-21	39.4812
NKAIN3	Ast.3	Ast.5	0.362711	10.0489	9.9746	4.96105e-23	2.38003e-22	40.4921
MBD2	Ast.3	Ast.5	-0.362603	5.86269	-9.47516	5.67149e-21	2.4924e-20	36.3236
HMGA1	Ast.3	Ast.5	0.362568	4.33719	4.68726	2.90809e-06	5.35937e-06	3.32283
ARL13B	Ast.3	Ast.5	-0.362545	5.96801	-9.30786	2.63959e-20	1.13031e-19	34.791
SPINDOC	Ast.3	Ast.5	-0.362474	4.17633	-5.30025	1.25108e-07	2.5593e-07	6.43526
OPN3	Ast.3	Ast.5	0.362292	4.08348	4.22199	2.50259e-05	4.27335e-05	1.35757
PRRT2	Ast.3	Ast.5	0.362244	6.28243	9.03811	2.98789e-19	1.21912e-18	32.3513
ZNF606	Ast.3	Ast.5	-0.362055	4.49434	-6.04985	1.65314e-09	3.85703e-09	10.5972
FAM200A	Ast.3	Ast.5	-0.362023	4.58234	-6.22931	5.42692e-10	1.30645e-09	11.6534
TASP1	Ast.3	Ast.5	-0.361895	6.14222	-8.92195	8.32568e-19	3.31411e-18	31.3613
OTULIN	Ast.3	Ast.5	-0.361894	5.03259	-7.35678	2.49527e-13	7.41815e-13	19.1058
AC107398.3	Ast.3	Ast.5	0.361848	6.80627	10.1031	1.41385e-23	6.94795e-23	42.1422
DDX27	Ast.3	Ast.5	-0.361763	4.59196	-6.22636	5.52834e-10	1.33011e-09	11.6288
C8orf34	Ast.3	Ast.5	-0.361722	3.88732	-3.47734	0.000514512	0.000786108	-1.39591
CPEB4	Ast.3	Ast.5	-0.36165	8.81954	-14.2417	2.06189e-44	2.07955e-43	89.4884
ZNF337	Ast.3	Ast.5	-0.361563	5.53544	-8.35053	1.07762e-16	3.88688e-16	26.6522
UTP20	Ast.3	Ast.5	-0.361296	5.10125	-7.44978	1.25596e-13	3.79955e-13	19.7615
NAGPA	Ast.3	Ast.5	0.361238	4.29386	4.53935	5.89309e-06	1.06012e-05	2.7079
FNTB	Ast.3	Ast.5	-0.361208	5.71557	-8.49272	3.30327e-17	1.22588e-16	27.7883
AC006480.2	Ast.3	Ast.5	-0.361174	4.30296	-5.46267	5.12369e-08	1.07832e-07	7.29571
ZNF627	Ast.3	Ast.5	-0.361172	4.49142	-5.77777	8.44809e-09	1.88662e-08	9.0089
GPR137	Ast.3	Ast.5	0.361094	4.86618	6.81683	1.14679e-11	3.09596e-11	15.3633
CCDC120	Ast.3	Ast.5	-0.361051	3.8789	-4.63414	3.75666e-06	6.86651e-06	3.22622
APIP	Ast.3	Ast.5	-0.36103	5.5923	-6.36005	2.36535e-10	5.83107e-10	12.3184
CRYGS	Ast.3	Ast.5	-0.360932	3.71656	-4.13973	3.58507e-05	6.05188e-05	1.12427
AATF	Ast.3	Ast.5	-0.360864	5.41302	-8.31877	1.39984e-16	5.01638e-16	26.4062
NPIPB5	Ast.3	Ast.5	-0.360741	5.50057	-7.39671	1.86009e-13	5.57415e-13	19.3221
TXNDC11	Ast.3	Ast.5	-0.360689	5.45045	-8.53764	2.26486e-17	8.47442e-17	28.2001
MKNK1	Ast.3	Ast.5	-0.360682	5.89457	-9.84291	1.7684e-22	8.296e-22	39.7403
TMEM127	Ast.3	Ast.5	0.360668	4.76679	6.67615	2.97367e-11	7.80421e-11	14.4427
RNF213-AS1	Ast.3	Ast.5	-0.360615	5.72263	-8.48005	3.67299e-17	1.36031e-16	27.6904
FAM219A	Ast.3	Ast.5	0.360598	6.01417	9.55495	2.69998e-21	1.20148e-20	37.0356
GLIPR1L1	Ast.3	Ast.5	-0.360548	4.75863	-4.69577	2.79059e-06	5.15029e-06	3.38158
NARF	Ast.3	Ast.5	-0.360454	5.61201	-8.10047	8.24442e-16	2.82621e-15	24.6135
POLR1C	Ast.3	Ast.5	-0.360421	5.10721	-6.93223	5.17665e-12	1.42937e-11	16.117
TMEM218	Ast.3	Ast.5	-0.360416	4.18816	-5.3178	1.13743e-07	2.33357e-07	6.54846
STARD4-AS1	Ast.3	Ast.5	-0.360141	4.53465	-4.56053	5.33297e-06	9.62053e-06	2.78408
AP002812.2	Ast.3	Ast.5	-0.360061	5.05051	-6.26261	4.39885e-10	1.06379e-09	11.8087
NUTF2	Ast.3	Ast.5	0.360016	4.28032	5.37301	8.41265e-08	1.74027e-07	6.78887
LYSMD2	Ast.3	Ast.5	0.359777	5.11352	7.48044	9.99782e-14	3.04848e-13	19.9754
MAGEF1	Ast.3	Ast.5	0.359749	4.63361	6.13669	9.67938e-10	2.2984e-09	11.0743
ATL1	Ast.3	Ast.5	0.35974	6.18404	9.86774	1.39319e-22	6.56244e-22	39.9464
EBNA1BP2	Ast.3	Ast.5	0.359713	4.09172	4.048	5.31275e-05	8.83698e-05	0.648944
LRRTM4	Ast.3	Ast.5	0.359664	7.96802	6.16574	8.0799e-10	1.92507e-09	10.8031
SH3D19	Ast.3	Ast.5	-0.359521	5.60874	-6.9783	3.75538e-12	1.04624e-11	16.3533
PURB	Ast.3	Ast.5	0.35939	5.77235	9.35699	1.68485e-20	7.28346e-20	35.2484
KIAA1217	Ast.3	Ast.5	0.359349	5.04344	4.64491	3.5673e-06	6.52977e-06	3.09046
RTL8A	Ast.3	Ast.5	0.359286	4.33164	5.43273	6.05147e-08	1.26708e-07	7.10013
N6AMT1	Ast.3	Ast.5	-0.359192	3.99532	-4.93212	8.63408e-07	1.65873e-06	4.61071
C2orf92	Ast.3	Ast.5	-0.359178	4.39017	-5.37901	8.13997e-08	1.68634e-07	6.84212
AC239809.3	Ast.3	Ast.5	-0.358992	4.90838	-6.33379	2.79822e-10	6.86361e-10	12.2571
TGDS	Ast.3	Ast.5	-0.35898	4.27173	-5.43083	6.11536e-08	1.28025e-07	7.12479
CDC73	Ast.3	Ast.5	-0.358829	6.74946	-11.5504	3.78919e-30	2.39756e-29	57.1179
VAMP7	Ast.3	Ast.5	-0.358778	4.84098	-7.12599	1.32438e-12	3.78251e-12	17.4827
WSCD2	Ast.3	Ast.5	0.358702	3.9068	3.4639	0.000540806	0.000824104	-1.46322
SEC62	Ast.3	Ast.5	0.358643	7.14237	11.4039	1.90282e-29	1.17934e-28	55.4547
STYX	Ast.3	Ast.5	-0.358586	4.54603	-6.19865	6.57842e-10	1.5759e-09	11.4739
KCNIP2-AS1	Ast.3	Ast.5	-0.358468	3.98457	-4.5213	6.41438e-06	1.14915e-05	2.72121
RP9	Ast.3	Ast.5	-0.358397	4.12038	-5.22703	1.85587e-07	3.73998e-07	6.07168
DENND4B	Ast.3	Ast.5	0.358309	5.20334	7.33952	2.83197e-13	8.39362e-13	18.9408
LRRIQ1	Ast.3	Ast.5	-0.358216	5.228	-5.09728	3.68698e-07	7.2914e-07	5.26427
WDR41	Ast.3	Ast.5	-0.35816	6.60603	-10.9702	2.03234e-27	1.16426e-26	50.9104
ANKRD12	Ast.3	Ast.5	-0.358137	8.33094	-14.2217	2.68985e-44	2.68943e-43	89.2846
AC009403.2	Ast.3	Ast.5	-0.358125	4.15179	-4.72622	2.40619e-06	4.46743e-06	3.61985
CMPK2	Ast.3	Ast.5	-0.358093	3.15439	-3.14041	0.00170559	0.00248075	-2.41997
SLC25A32	Ast.3	Ast.5	-0.358019	5.0437	-7.35767	2.47912e-13	7.37185e-13	19.1017
MORF4L2	Ast.3	Ast.5	0.35795	6.48382	8.10127	8.19165e-16	2.80888e-15	24.5047
SEMA4C	Ast.3	Ast.5	-0.357724	4.51018	-5.88633	4.44313e-09	1.00853e-08	9.61207
ROMO1	Ast.3	Ast.5	0.357615	4.32378	4.64895	3.49874e-06	6.41075e-06	3.19669
RIN3	Ast.3	Ast.5	-0.357532	4.73487	-5.66419	1.63534e-08	3.57665e-08	8.33816
FNBP1	Ast.3	Ast.5	-0.357525	8.8902	-15.0473	3.55196e-49	4.17503e-48	100.411
ZFAND3	Ast.3	Ast.5	-0.357418	8.72938	-16.1978	2.34868e-56	3.39824e-55	116.884
R3HCC1L	Ast.3	Ast.5	-0.35722	5.81675	-8.84549	1.62351e-18	6.3767e-18	30.7505
ARC	Ast.3	Ast.5	-0.357184	3.3059	-3.12062	0.00182405	0.00264488	-2.55434
PRKD2	Ast.3	Ast.5	-0.357035	4.12819	-4.9549	7.68973e-07	1.48471e-06	4.71076
LRRC8C-DT	Ast.3	Ast.5	-0.356867	4.60806	-5.92957	3.42941e-09	7.84024e-09	9.85875
PSMA3	Ast.3	Ast.5	-0.356851	5.97047	-8.43026	5.56522e-17	2.03796e-16	27.2382
ATP6V1D	Ast.3	Ast.5	0.356762	5.92983	8.51302	2.78603e-17	1.03726e-16	27.9248
TBCE	Ast.3	Ast.5	-0.356692	4.5445	-5.76289	9.2181e-09	2.05425e-08	8.91414
AC093297.2	Ast.3	Ast.5	0.356422	4.33735	5.18076	2.37493e-07	4.75579e-07	5.77998
MIR193BHG	Ast.3	Ast.5	-0.356134	4.99494	-7.15613	1.06801e-12	3.06681e-12	17.6638
SDHC	Ast.3	Ast.5	0.356099	5.95161	9.97429	4.97591e-23	2.38626e-22	40.9851
MKLN1-AS	Ast.3	Ast.5	-0.356091	5.10064	-6.50924	8.99234e-11	2.27636e-10	13.3388
FARP2	Ast.3	Ast.5	-0.356071	5.59148	-8.45289	4.60879e-17	1.69602e-16	27.4736
GCNT4	Ast.3	Ast.5	-0.355999	4.02978	-4.75647	2.07504e-06	3.87353e-06	3.76845
MRPS7	Ast.3	Ast.5	0.355943	4.66943	6.13267	9.92366e-10	2.35465e-09	11.0413
RBBP9	Ast.3	Ast.5	-0.355934	3.74614	-4.38933	1.18125e-05	2.07388e-05	2.13895
MYO19	Ast.3	Ast.5	-0.355934	5.30171	-7.79605	9.08634e-15	2.93523e-14	22.3232
AC010974.2	Ast.3	Ast.5	-0.355933	4.59918	-4.39082	1.17322e-05	2.06035e-05	2.03991
SNHG22	Ast.3	Ast.5	-0.355806	5.34075	-7.50423	8.37139e-14	2.56362e-13	20.1458
INTS6L	Ast.3	Ast.5	-0.355758	5.3587	-7.32742	3.09401e-13	9.15319e-13	18.8564
LINC00498	Ast.3	Ast.5	-0.355745	3.83349	-3.46945	0.000529806	0.000808309	-1.41333
LINC02062	Ast.3	Ast.5	-0.355647	6.89414	-8.4965	3.20006e-17	1.18793e-16	27.6555
NDUFC1	Ast.3	Ast.5	0.355628	5.66754	7.10079	1.58449e-12	4.50111e-12	17.1967
IDE	Ast.3	Ast.5	-0.355376	5.63775	-8.90918	9.31153e-19	3.69728e-18	31.317
ZNF568	Ast.3	Ast.5	-0.355075	5.45136	-8.1043	7.99472e-16	2.74283e-15	24.6926
DGKE	Ast.3	Ast.5	0.355045	4.7732	5.7302	1.11565e-08	2.47494e-08	8.67664
PCSK6	Ast.3	Ast.5	-0.355002	4.22011	-4.58602	4.72641e-06	8.56274e-06	2.95237
THRB	Ast.3	Ast.5	0.354964	7.94997	11.1354	3.49484e-28	2.06924e-27	52.504
SPATA2	Ast.3	Ast.5	0.354938	4.69961	6.15003	8.90996e-10	2.11926e-09	11.1474
LINC00937	Ast.3	Ast.5	-0.354562	4.36806	-4.79997	1.67447e-06	3.1475e-06	3.92574
TSHR	Ast.3	Ast.5	-0.354545	4.81904	-4.04466	5.38871e-05	8.95864e-05	0.561574
ZNF566	Ast.3	Ast.5	-0.354543	5.01626	-7.10505	1.53718e-12	4.36869e-12	17.3245
ALKBH3	Ast.3	Ast.5	-0.35451	4.86543	-6.67869	2.9234e-11	7.67862e-11	14.4697
NUDT7	Ast.3	Ast.5	-0.354313	4.12615	-4.76496	1.99021e-06	3.72064e-06	3.8023
SLC9C2	Ast.3	Ast.5	0.354155	5.22398	5.51435	3.83676e-08	8.15303e-08	7.47061
METTL9	Ast.3	Ast.5	0.354134	5.60924	8.87903	1.212e-18	4.78851e-18	31.0559
MIR646HG	Ast.3	Ast.5	-0.354124	5.48421	-4.33775	1.49302e-05	2.59579e-05	1.6608
ENOX1	Ast.3	Ast.5	-0.353903	7.21052	-8.91975	8.48737e-19	3.37637e-18	31.1857
RGS6	Ast.3	Ast.5	-0.353776	6.79225	-4.88075	1.11914e-06	2.13104e-06	3.91541
FALEC	Ast.3	Ast.5	-0.353773	3.5604	-3.65898	0.000258126	0.00040529	-0.697294
MREG	Ast.3	Ast.5	-0.353675	4.23124	-5.25226	1.62105e-07	3.28602e-07	6.17723
TIPIN	Ast.3	Ast.5	-0.353521	4.96454	-6.83071	1.04283e-11	2.82425e-11	15.4606
ZBED3	Ast.3	Ast.5	-0.353465	4.53743	-5.99003	2.38036e-09	5.49028e-09	10.2263
PLOD3	Ast.3	Ast.5	-0.353415	4.75096	-5.94467	3.13139e-09	7.17568e-09	9.92386
SLC1A4	Ast.3	Ast.5	0.353413	6.84126	9.10645	1.62579e-19	6.71542e-19	32.8943
ZNF117	Ast.3	Ast.5	-0.353258	5.51654	-7.87651	4.85872e-15	1.59261e-14	22.9113
USP18	Ast.3	Ast.5	-0.353241	3.30251	-3.30422	0.000964995	0.0014376	-1.88335
AL137009.1	Ast.3	Ast.5	-0.353176	6.05173	-5.13991	2.9477e-07	5.8668e-07	5.3439
SIPA1L1	Ast.3	Ast.5	-0.353155	8.63329	-12.6144	1.77705e-35	1.35495e-34	69.0595
NUP58	Ast.3	Ast.5	-0.353106	6.3193	-10.2595	3.0088e-24	1.51548e-23	43.7112
AL122035.1	Ast.3	Ast.5	-0.352942	4.86372	-6.18463	7.18124e-10	1.71707e-09	11.3416
EIF2B2	Ast.3	Ast.5	-0.352936	3.98932	-4.80621	1.62356e-06	3.05496e-06	4.00001
APLF	Ast.3	Ast.5	-0.352921	5.35246	-6.88661	7.10002e-12	1.94398e-11	15.78
LHFPL6	Ast.3	Ast.5	-0.352885	8.79322	-10.623	7.59544e-26	4.12639e-25	47.0439
TACC2	Ast.3	Ast.5	-0.352515	5.15855	-6.68129	2.87274e-11	7.55178e-11	14.431
PRKCE	Ast.3	Ast.5	-0.352454	7.37768	-11.4275	1.4682e-29	9.15769e-29	55.6804
AC108519.1	Ast.3	Ast.5	-0.352399	6.47002	-7.97588	2.22415e-15	7.45173e-15	23.5489
ZNF30	Ast.3	Ast.5	-0.352387	4.04285	-4.70741	2.63714e-06	4.88126e-06	3.54951
LINC01551	Ast.3	Ast.5	0.352385	5.69104	6.34649	2.58001e-10	6.34552e-10	12.255
LRPAP1	Ast.3	Ast.5	0.352379	5.3727	7.75415	1.25594e-14	4.02648e-14	21.9841
FEZ1	Ast.3	Ast.5	0.352341	6.67326	10.9522	2.45813e-27	1.40128e-26	50.7147
ITPRID2	Ast.3	Ast.5	-0.352188	6.49148	-9.31916	2.38114e-20	1.02205e-19	34.8044
RDH10	Ast.3	Ast.5	-0.352174	4.20801	-4.9098	9.66734e-07	1.84886e-06	4.48054
ROGDI	Ast.3	Ast.5	0.352133	5.20746	6.63535	3.9067e-11	1.01773e-10	14.1192
GOLM1	Ast.3	Ast.5	0.352067	5.99838	9.20571	6.66704e-20	2.80673e-19	33.8909
PHB2	Ast.3	Ast.5	0.351961	4.99964	6.72051	2.2063e-11	5.83605e-11	14.6966
SARDH	Ast.3	Ast.5	-0.351927	3.9454	-4.57399	5.00396e-06	9.04753e-06	2.94711
HSDL1	Ast.3	Ast.5	0.351725	4.59525	6.14064	9.44497e-10	2.24358e-09	11.1013
STOML2	Ast.3	Ast.5	0.351682	4.62787	6.03665	1.79209e-09	4.16974e-09	10.4694
PINLYP	Ast.3	Ast.5	-0.351671	3.88063	-4.33173	1.53412e-05	2.66506e-05	1.89147
SNX8	Ast.3	Ast.5	-0.351623	4.46565	-5.56784	2.83667e-08	6.0889e-08	7.82711
CORO6	Ast.3	Ast.5	0.351544	4.45929	3.7593	0.000174047	0.000277524	-0.521061
PDZRN3	Ast.3	Ast.5	-0.351451	8.70026	-10.7659	1.73352e-26	9.59395e-26	48.5157
FANCL	Ast.3	Ast.5	-0.351438	5.61152	-7.64472	2.90233e-14	9.11178e-14	21.1521
SOCS5	Ast.3	Ast.5	0.351383	4.49287	6.01716	2.0185e-09	4.67856e-09	10.3751
ZNF512	Ast.3	Ast.5	-0.351381	5.26496	-7.83319	6.81081e-15	2.21591e-14	22.5985
ZSWIM6	Ast.3	Ast.5	0.351325	9.47109	11.4073	1.83305e-29	1.13721e-28	55.2568
SMOC1	Ast.3	Ast.5	-0.351248	3.98689	-3.84893	0.000121423	0.00019642	-0.0634225
ZNF518A	Ast.3	Ast.5	-0.35117	7.80458	-10.2319	3.96057e-24	1.98075e-23	43.2589
NUP54	Ast.3	Ast.5	-0.351137	5.47169	-8.30865	1.52118e-16	5.43742e-16	26.3147
RPS6KL1	Ast.3	Ast.5	-0.351116	4.83721	-6.16635	8.04927e-10	1.91813e-09	11.207
SATB1-AS1	Ast.3	Ast.5	0.350967	4.1109	3.91929	9.10461e-05	0.000148662	0.14985
LZTFL1	Ast.3	Ast.5	0.350896	4.70357	6.15075	8.87007e-10	2.11056e-09	11.1534
RYBP	Ast.3	Ast.5	-0.350728	6.19955	-8.92532	8.08288e-19	3.2215e-18	31.3695
ATP6V0E2-AS1	Ast.3	Ast.5	-0.350667	3.84236	-4.10804	4.11059e-05	6.90692e-05	0.968716
MED11	Ast.3	Ast.5	-0.350569	3.98364	-4.7126	2.57133e-06	4.7636e-06	3.56946
FAM122C	Ast.3	Ast.5	-0.350557	4.9264	-6.92307	5.51677e-12	1.52163e-11	16.0928
AC006355.2	Ast.3	Ast.5	-0.350554	4.70266	-5.27418	1.44048e-07	2.93073e-07	6.24134
FYCO1	Ast.3	Ast.5	-0.350512	4.6337	-6.27901	3.96525e-10	9.62956e-10	11.9546
LEKR1	Ast.3	Ast.5	-0.350347	4.88335	-5.38883	7.71206e-08	1.60134e-07	6.81839
TCTN2	Ast.3	Ast.5	-0.350288	4.34714	-5.49202	4.34881e-08	9.20269e-08	7.44576
OST4	Ast.3	Ast.5	0.350252	5.01874	5.68179	1.4774e-08	3.24629e-08	8.35207
EGFL8	Ast.3	Ast.5	-0.350249	4.13603	-4.82488	1.47978e-06	2.79101e-06	4.0824
MKS1	Ast.3	Ast.5	-0.350246	4.46923	-5.73764	1.0683e-08	2.37239e-08	8.78383
TTYH3	Ast.3	Ast.5	-0.350219	5.80401	-7.56596	5.26777e-14	1.63125e-13	20.4773
TMEM107	Ast.3	Ast.5	-0.350213	3.96654	-4.56637	5.18767e-06	9.37171e-06	2.88848
PALB2	Ast.3	Ast.5	-0.350175	3.99845	-4.70942	2.61146e-06	4.83514e-06	3.55824
PAM16	Ast.3	Ast.5	0.350164	4.66138	5.39093	7.62334e-08	1.58395e-07	6.82619
UMPS	Ast.3	Ast.5	-0.35011	4.26641	-5.45906	5.2278e-08	1.09987e-07	7.26951
SPATC1	Ast.3	Ast.5	-0.350035	4.99271	-5.25022	1.63885e-07	3.31947e-07	6.07261
TMEM220	Ast.3	Ast.5	-0.349994	5.45479	-7.03504	2.5224e-12	7.09419e-12	16.7764
NDP	Ast.3	Ast.5	-0.349982	5.41327	-7.22747	6.39605e-13	1.85846e-12	18.099
AC078846.1	Ast.3	Ast.5	-0.349939	4.34504	-5.58632	2.55397e-08	5.50228e-08	7.95621
UBA6	Ast.3	Ast.5	-0.349907	6.50395	-10.3836	8.6871e-25	4.50397e-24	44.9224
RNF111	Ast.3	Ast.5	-0.349621	6.51641	-10.4988	2.70488e-25	1.43038e-24	46.0728
SLC25A24	Ast.3	Ast.5	-0.349443	4.52685	-4.93588	8.47071e-07	1.6293e-06	4.54243
DPH2	Ast.3	Ast.5	-0.349315	3.78609	-4.24982	2.21287e-05	3.80058e-05	1.54241
AC107032.2	Ast.3	Ast.5	-0.34931	4.27767	-4.49874	7.12864e-06	1.27263e-05	2.55335
PIR	Ast.3	Ast.5	-0.349277	6.58338	-7.79317	9.29109e-15	2.99833e-14	22.1183
PFDN6	Ast.3	Ast.5	0.34925	4.43891	4.90289	1.00104e-06	1.91304e-06	4.38047
SLC16A9	Ast.3	Ast.5	0.349219	7.00112	7.32932	3.05138e-13	9.03129e-13	18.6903
NT5C2	Ast.3	Ast.5	-0.349207	8.21594	-12.6636	9.85111e-36	7.61157e-35	69.7119
DDX39A	Ast.3	Ast.5	-0.348906	4.19769	-5.00791	5.86165e-07	1.14128e-06	4.94662
TYW5	Ast.3	Ast.5	-0.348874	5.37874	-7.6015	4.02841e-14	1.25572e-13	20.8413
NFE2L2	Ast.3	Ast.5	-0.348847	7.29561	-12.2674	1.07884e-33	7.7474e-33	65.1495
ZADH2	Ast.3	Ast.5	0.348805	5.4608	8.12416	6.81526e-16	2.35151e-15	24.8431
DOK5	Ast.3	Ast.5	-0.34874	7.04706	-8.91415	8.9146e-19	3.54078e-18	31.1649
MRPL55	Ast.3	Ast.5	0.348732	4.529	4.63801	3.68756e-06	6.74313e-06	3.11719
HSPA14.1	Ast.3	Ast.5	-0.348719	4.44644	-5.6262	2.03402e-08	4.41973e-08	8.15665
TMEM70	Ast.3	Ast.5	0.348649	4.11315	4.4086	1.0816e-05	1.90576e-05	2.14838
ATP6V1C1	Ast.3	Ast.5	0.348591	6.27734	10.3252	1.56151e-24	7.99165e-24	44.3742
KTN1-AS1	Ast.3	Ast.5	-0.34852	4.44654	-5.43287	6.04659e-08	1.26627e-07	7.10414
PDHX	Ast.3	Ast.5	-0.348405	6.17459	-10.292	2.17535e-24	1.10356e-23	44.0463
TJAP1	Ast.3	Ast.5	-0.348385	4.68875	-6.3766	2.12693e-10	5.26373e-10	12.5553
SOX21	Ast.3	Ast.5	0.348383	4.48219	5.23556	1.77305e-07	3.58044e-07	6.05283
AP000282.1	Ast.3	Ast.5	-0.348357	4.80658	-5.73499	1.08494e-08	2.4085e-08	8.69788
SIN3A	Ast.3	Ast.5	-0.348334	5.45509	-7.63244	3.18622e-14	9.98825e-14	21.0633
AC068025.2	Ast.3	Ast.5	-0.348292	4.51829	-4.8034	1.6463e-06	3.09592e-06	3.92734
GTF2B	Ast.3	Ast.5	-0.348279	4.97223	-6.98596	3.55953e-12	9.92983e-12	16.5061
SESN2	Ast.3	Ast.5	-0.348233	4.15899	-4.83634	1.39772e-06	2.64213e-06	4.10799
ABHD15-AS1	Ast.3	Ast.5	-0.348223	4.50803	-4.78826	1.77431e-06	3.32974e-06	3.85642
ATP6V0A2	Ast.3	Ast.5	-0.348194	4.91237	-7.01492	2.90574e-12	8.14888e-12	16.7168
DLGAP1	Ast.3	Ast.5	0.348162	8.58098	7.93869	2.98279e-15	9.91507e-15	22.9955
CLN3	Ast.3	Ast.5	-0.348004	4.54035	-5.87921	4.636e-09	1.05099e-08	9.57849
ZNF16	Ast.3	Ast.5	-0.347986	3.89329	-4.36714	1.30688e-05	2.2856e-05	2.03412
NDUFAF2	Ast.3	Ast.5	-0.347933	5.70923	-7.93905	2.97435e-15	9.88961e-15	23.3469
HDHD5-AS1	Ast.3	Ast.5	-0.347925	4.01621	-4.56738	5.16303e-06	9.32983e-06	2.90742
DAPK1-IT1	Ast.3	Ast.5	-0.347892	3.96877	-4.23288	2.3852e-05	4.08167e-05	1.48636
EFCAB6	Ast.3	Ast.5	-0.347813	5.73244	-6.6453	3.65557e-11	9.54457e-11	14.1368
AP3M2	Ast.3	Ast.5	0.347693	5.33623	7.78835	9.64422e-15	3.10755e-14	22.2502
ARSF	Ast.3	Ast.5	0.347529	3.77981	3.21577	0.00131651	0.00193543	-2.25593
ITGAV	Ast.3	Ast.5	-0.347523	7.91284	-10.6203	7.81274e-26	4.24263e-25	47.1184
CDH10	Ast.3	Ast.5	0.347456	7.55379	8.71129	5.17616e-18	1.98763e-17	29.4045
SSBP4	Ast.3	Ast.5	0.347309	5.56103	7.59849	4.12114e-14	1.284e-13	20.7866
DCAF13	Ast.3	Ast.5	-0.347281	4.21661	-5.28982	1.32381e-07	2.70202e-07	6.37341
WBP11	Ast.3	Ast.5	0.347228	4.88831	5.67173	1.56572e-08	3.4303e-08	8.32489
DOCK7	Ast.3	Ast.5	-0.347015	9.00718	-12.9395	3.46246e-37	2.81018e-36	72.9452
ZNF350-AS1	Ast.3	Ast.5	-0.347002	4.7894	-6.15677	8.54379e-10	2.03369e-09	11.2019
SLC1A2	Ast.3	Ast.5	0.346943	12.5085	9.8146	2.31936e-22	1.08288e-21	38.6407
PAFAH2	Ast.3	Ast.5	-0.346836	4.35234	-5.51413	3.84148e-08	8.1617e-08	7.56484
MPP2	Ast.3	Ast.5	0.346826	4.95879	6.59521	5.10199e-11	1.31537e-10	13.8986
PNPLA7	Ast.3	Ast.5	0.346647	6.38673	8.00329	1.79004e-15	6.01631e-15	23.8053
MID1	Ast.3	Ast.5	0.346555	7.07977	8.98053	4.973e-19	2.00719e-18	31.7812
MTHFS	Ast.3	Ast.5	-0.346308	4.77755	-6.3259	2.94275e-10	7.20838e-10	12.2277
LSAMP-AS1	Ast.3	Ast.5	-0.346138	5.51433	-4.73963	2.25355e-06	4.19384e-06	3.46373
GLS2	Ast.3	Ast.5	0.346132	4.01801	3.71858	0.000204477	0.000324095	-0.615895
MIS12	Ast.3	Ast.5	-0.346084	4.50102	-5.66127	1.66306e-08	3.6354e-08	8.34653
RAD23A	Ast.3	Ast.5	0.345843	5.4052	7.47807	1.01763e-13	3.10142e-13	19.9104
ZNF491	Ast.3	Ast.5	-0.345841	4.05165	-4.66	3.31755e-06	6.09016e-06	3.32819
TMEM170B	Ast.3	Ast.5	0.345823	6.20325	9.57765	2.18384e-21	9.75897e-21	37.2266
TMCC1-AS1	Ast.3	Ast.5	-0.345754	3.97183	-4.57591	4.95844e-06	8.96905e-06	2.93991
RNGTT	Ast.3	Ast.5	-0.345753	6.86291	-11.2862	6.86791e-29	4.16529e-28	54.2361
CCDC3	Ast.3	Ast.5	0.345594	5.35091	6.44876	1.33425e-10	3.34761e-10	12.9184
UBE2E1	Ast.3	Ast.5	-0.345564	6.85117	-10.9705	2.02588e-27	1.16112e-26	50.8835
SRI	Ast.3	Ast.5	0.345472	6.9508	10.2604	2.98138e-24	1.50286e-23	43.638
AL139220.2	Ast.3	Ast.5	-0.345392	3.60106	-3.42423	0.000625863	0.000947811	-1.53541
TRIM16L	Ast.3	Ast.5	-0.345263	4.35128	-5.2593	1.56077e-07	3.16838e-07	6.21406
CCDC130	Ast.3	Ast.5	-0.345236	5.3354	-7.67148	2.36714e-14	7.47029e-14	21.3675
KRBOX1	Ast.3	Ast.5	-0.345138	3.90898	-4.4725	8.05483e-06	1.43154e-05	2.50278
RAPGEFL1	Ast.3	Ast.5	0.345104	4.80174	5.8851	4.47592e-09	1.01579e-08	9.5598
ZUP1	Ast.3	Ast.5	-0.345091	4.85912	-6.7223	2.17976e-11	5.76824e-11	14.7495
LMAN2L	Ast.3	Ast.5	-0.345051	4.94949	-6.9646	4.13231e-12	1.14899e-11	16.3649
LARS2	Ast.3	Ast.5	-0.345039	5.74462	-8.87816	1.22121e-18	4.8234e-18	31.0325
ZSCAN26	Ast.3	Ast.5	-0.345034	4.95911	-6.93601	5.04275e-12	1.393e-11	16.1711
ANTXR1	Ast.3	Ast.5	-0.345021	7.04349	-8.42273	5.92542e-17	2.16613e-16	27.0404
GGCT	Ast.3	Ast.5	-0.345017	4.82935	-6.61344	4.52045e-11	1.16994e-10	14.0164
TMEM67	Ast.3	Ast.5	-0.344998	5.64964	-7.94012	2.94939e-15	9.81176e-15	23.3926
NCAPD3	Ast.3	Ast.5	-0.34497	4.68856	-6.01691	2.02146e-09	4.68457e-09	10.3676
ZNF582	Ast.3	Ast.5	-0.344805	3.93017	-4.42808	9.89053e-06	1.74729e-05	2.29764
CACNG7	Ast.3	Ast.5	0.344803	5.25458	7.15935	1.04363e-12	2.99817e-12	17.671
ZNF654	Ast.3	Ast.5	-0.344762	6.50195	-9.93879	7.01978e-23	3.34875e-22	40.5806
NCAN	Ast.3	Ast.5	0.344659	7.70384	7.46732	1.10243e-13	3.34943e-13	19.5562
TYW1	Ast.3	Ast.5	-0.344652	6.34913	-9.0373	3.00943e-19	1.22752e-18	32.3447
PPP1R14A	Ast.3	Ast.5	0.344599	4.12094	3.95413	7.88143e-05	0.00012927	0.268608
ARNT	Ast.3	Ast.5	-0.344593	5.97325	-9.45923	6.57281e-21	2.88451e-20	36.1656
C5orf24	Ast.3	Ast.5	0.344558	5.41576	7.64556	2.88385e-14	9.056e-14	21.1536
CLMN	Ast.3	Ast.5	-0.344521	5.70291	-7.80102	8.74312e-15	2.82795e-14	22.2916
PDE4D	Ast.3	Ast.5	0.344469	9.97933	11.261	9.02897e-29	5.44736e-28	53.6076
UTP18	Ast.3	Ast.5	-0.344436	4.82909	-6.61645	4.4306e-11	1.14762e-10	14.0665
PLS3	Ast.3	Ast.5	-0.344404	5.65629	-8.11009	7.63156e-16	2.6239e-15	24.6907
AC079465.1	Ast.3	Ast.5	-0.344375	4.11448	-4.44556	9.12489e-06	1.61588e-05	2.35488
BCL2L2-PABPN1	Ast.3	Ast.5	-0.344175	4.98455	-6.76362	1.64787e-11	4.39363e-11	15.0089
U2AF1L4	Ast.3	Ast.5	-0.344166	4.21567	-4.51296	6.66993e-06	1.19342e-05	2.60821
CSRNP3	Ast.3	Ast.5	0.344163	7.0432	10.5438	1.71136e-25	9.13731e-25	46.4596
CFAP100	Ast.3	Ast.5	-0.344134	4.08997	-4.34187	1.46546e-05	2.55067e-05	1.91419
SLC25A28	Ast.3	Ast.5	-0.344047	5.35849	-7.84932	6.00742e-15	1.95954e-14	22.7011
CFAP46	Ast.3	Ast.5	-0.34395	4.50842	-5.23852	1.74511e-07	3.52739e-07	6.08519
MCEE	Ast.3	Ast.5	-0.343946	4.58058	-5.76156	9.29029e-09	2.06925e-08	8.90224
AC132803.1	Ast.3	Ast.5	-0.34382	3.74556	-3.34236	0.000842173	0.00126217	-1.84619
SLC35F1	Ast.3	Ast.5	-0.343784	8.99682	-10.9964	1.53877e-27	8.85121e-27	50.8732
HEY2	Ast.3	Ast.5	-0.343782	4.46055	-5.08303	3.97175e-07	7.83629e-07	5.30081
PRR16	Ast.3	Ast.5	-0.343745	3.85196	-3.14208	0.00169595	0.00246786	-2.49201
ZNF561-AS1	Ast.3	Ast.5	-0.343674	4.85806	-6.49143	1.01037e-10	2.55211e-10	13.267
ZMYM5	Ast.3	Ast.5	-0.343658	5.64017	-8.43411	5.38974e-17	1.97655e-16	27.3125
C10orf88	Ast.3	Ast.5	-0.343551	4.2982	-5.46993	4.92039e-08	1.03691e-07	7.32144
EVC	Ast.3	Ast.5	-0.343544	4.83361	-6.19071	6.91379e-10	1.65406e-09	11.3964
LRRC8A	Ast.3	Ast.5	0.34334	7.06785	8.84522	1.62728e-18	6.38953e-18	30.5946
ALK	Ast.3	Ast.5	-0.343307	6.58584	-7.07974	1.83957e-12	5.21176e-12	16.9198
ZNF546	Ast.3	Ast.5	-0.34324	4.99038	-6.50987	8.95558e-11	2.26751e-10	13.3664
COMMD6	Ast.3	Ast.5	0.343228	5.31149	6.55041	6.86087e-11	1.75284e-10	13.5618
FAM66B	Ast.3	Ast.5	-0.343216	5.09987	-6.12371	1.04906e-09	2.48591e-09	10.9504
LRRC37A2	Ast.3	Ast.5	-0.343203	5.40315	-5.79244	7.75065e-09	1.73574e-08	8.96121
AC004112.1	Ast.3	Ast.5	-0.343149	4.15648	-4.24205	2.29039e-05	3.92789e-05	1.47033
JAM2	Ast.3	Ast.5	0.343087	6.39052	8.25746	2.31346e-16	8.19342e-16	25.8013
FEZF2	Ast.3	Ast.5	0.343078	4.06703	4.55544	5.46259e-06	9.84179e-06	2.82588
MED9	Ast.3	Ast.5	-0.343075	4.91571	-6.76783	1.60149e-11	4.27536e-11	15.0335
RAB15	Ast.3	Ast.5	0.343072	5.0132	6.12015	1.07241e-09	2.53889e-09	10.9082
SETD5	Ast.3	Ast.5	-0.343029	7.89503	-13.9658	7.84675e-43	7.57169e-42	85.9899
PTPN13	Ast.3	Ast.5	-0.342968	8.27168	-10.7899	1.34987e-26	7.49679e-26	48.8251
NCK1-DT	Ast.3	Ast.5	-0.342874	4.9717	-5.50599	4.02127e-08	8.53656e-08	7.43374
GNAI2	Ast.3	Ast.5	0.342869	5.96699	8.70729	5.3566e-18	2.05506e-17	29.5413
AC130324.2	Ast.3	Ast.5	-0.342838	4.49331	-4.90259	1.00258e-06	1.91568e-06	4.40668
MLLT1	Ast.3	Ast.5	0.342725	5.20664	7.46784	1.09817e-13	3.33807e-13	19.8632
METTL22	Ast.3	Ast.5	-0.342716	4.33745	-5.50424	4.06099e-08	8.61512e-08	7.50662
ZNF852	Ast.3	Ast.5	-0.342401	4.06961	-4.80588	1.62621e-06	3.05948e-06	4.00035
MAML3	Ast.3	Ast.5	0.342333	5.96047	5.17761	2.41492e-07	4.83211e-07	5.59364
ZNF333	Ast.3	Ast.5	-0.342228	4.77398	-6.29604	3.55913e-10	8.67147e-10	12.0388
ALKBH8	Ast.3	Ast.5	-0.342218	4.26968	-5.12237	3.2327e-07	6.41196e-07	5.52194
APBB2	Ast.3	Ast.5	0.342185	5.68911	7.41098	1.67404e-13	5.0249e-13	19.4225
MRPL20	Ast.3	Ast.5	0.342108	5.2588	6.78773	1.39874e-11	3.74824e-11	15.1225
SH3BP5L	Ast.3	Ast.5	0.342082	4.19046	4.98768	6.50327e-07	1.26138e-06	4.83484
ICA1	Ast.3	Ast.5	0.342046	4.15592	3.87693	0.000108337	0.000176013	-0.0377133
USF1	Ast.3	Ast.5	-0.342015	3.76058	-4.08546	4.52877e-05	7.58054e-05	0.867732
AL356737.2	Ast.3	Ast.5	-0.34201	6.80951	-5.47615	4.75246e-08	1.00302e-07	6.98293
NECAP2	Ast.3	Ast.5	-0.341862	4.47281	-5.68229	1.47313e-08	3.23749e-08	8.46945
ATL2	Ast.3	Ast.5	0.341817	6.80394	8.74269	3.95205e-18	1.52494e-17	29.7622
LINC02614	Ast.3	Ast.5	-0.341584	6.16326	-7.515	7.72369e-14	2.36813e-13	20.1151
SPTBN1	Ast.3	Ast.5	0.341436	8.85107	15.4011	2.45003e-51	3.06387e-50	105.372
SC5D	Ast.3	Ast.5	0.341414	5.66793	7.99217	1.95512e-15	6.56247e-15	23.7665
RMC1	Ast.3	Ast.5	-0.341355	4.88754	-6.43666	1.44319e-10	3.60955e-10	12.9048
AC091946.1	Ast.3	Ast.5	-0.341296	3.95683	-3.51765	0.000442663	0.000680009	-1.29727
GSDMD	Ast.3	Ast.5	-0.341042	4.04039	-4.09717	4.30703e-05	7.22459e-05	0.887298
RIOK2	Ast.3	Ast.5	-0.341012	4.26524	-5.13887	2.96384e-07	5.89681e-07	5.59208
HSPA13	Ast.3	Ast.5	0.340983	5.43503	7.16845	9.77801e-13	2.81159e-12	17.6978
C1QTNF6	Ast.3	Ast.5	-0.340923	4.34314	-5.14681	2.84241e-07	5.66256e-07	5.63893
REXO2	Ast.3	Ast.5	-0.340917	5.23383	-7.3831	2.05629e-13	6.14328e-13	19.262
TGS1	Ast.3	Ast.5	-0.340896	5.03043	-7.11919	1.39008e-12	3.96657e-12	17.4184
PSMA4	Ast.3	Ast.5	0.340879	5.06764	6.7913	1.36511e-11	3.66276e-11	15.1712
TUBG2	Ast.3	Ast.5	0.340874	5.35767	7.48199	9.88282e-14	3.01559e-13	19.961
NAT14	Ast.3	Ast.5	0.340773	4.73848	6.07891	1.38314e-09	3.24493e-09	10.712
SEPSECS	Ast.3	Ast.5	-0.340764	4.6454	-5.83808	5.91988e-09	1.33515e-08	9.32887
COPE	Ast.3	Ast.5	0.340701	5.68378	7.83402	6.76711e-15	2.20226e-14	22.5513
CNNM4	Ast.3	Ast.5	-0.34066	4.52492	-5.5851	2.57167e-08	5.53691e-08	7.91871
MSS51	Ast.3	Ast.5	-0.340585	3.76141	-3.99613	6.61311e-05	0.000109136	0.53408
AP003025.1	Ast.3	Ast.5	-0.340502	5.74771	-5.50051	4.14669e-08	8.7852e-08	7.28504
ABHD11	Ast.3	Ast.5	-0.340457	3.62194	-3.85373	0.000119076	0.000192772	-0.0123014
ACOX3	Ast.3	Ast.5	-0.340387	4.98432	-6.95795	4.32839e-12	1.20036e-11	16.3171
AC011043.1	Ast.3	Ast.5	-0.340367	4.50752	-4.34268	1.46008e-05	2.54165e-05	1.82845
ZNF8	Ast.3	Ast.5	-0.340357	4.3369	-5.5593	2.97733e-08	6.37576e-08	7.79968
PCDH7	Ast.3	Ast.5	0.340324	8.57783	9.21389	6.19231e-20	2.61293e-19	33.6239
ZNF154	Ast.3	Ast.5	-0.340311	4.37118	-5.36542	8.77011e-08	1.81127e-07	6.76123
TUFM	Ast.3	Ast.5	0.340296	5.63724	7.69852	1.92531e-14	6.09715e-14	21.5224
AC073389.2	Ast.3	Ast.5	-0.340284	4.63611	-5.13039	3.09913e-07	6.15375e-07	5.51024
JAKMIP2-AS1	Ast.3	Ast.5	-0.340281	5.3855	-5.77653	8.51009e-09	1.89946e-08	8.87409
CYP27A1	Ast.3	Ast.5	-0.340253	5.81171	-8.3118	1.48239e-16	5.30325e-16	26.2967
C11orf80	Ast.3	Ast.5	-0.340248	5.29135	-6.70293	2.48394e-11	6.55546e-11	14.5641
SEC13	Ast.3	Ast.5	-0.340162	5.25249	-7.04843	2.29525e-12	6.46533e-12	16.8895
MSL1	Ast.3	Ast.5	0.340148	6.054	9.03925	2.95784e-19	1.20725e-18	32.3895
TRNT1	Ast.3	Ast.5	-0.340053	4.69814	-6.21231	6.03856e-10	1.44821e-09	11.5314
NGLY1	Ast.3	Ast.5	-0.340024	5.80272	-8.52076	2.61061e-17	9.72804e-17	28.0001
AL031428.1	Ast.3	Ast.5	-0.339958	4.82991	-5.22283	1.89805e-07	3.82315e-07	5.94665
PIAS3	Ast.3	Ast.5	-0.339948	4.38584	-5.28579	1.35297e-07	2.76019e-07	6.32617
FBXO10	Ast.3	Ast.5	-0.339888	4.87362	-6.26922	4.21891e-10	1.02183e-09	11.8658
UBR1	Ast.3	Ast.5	-0.339863	7.10048	-12.287	8.57557e-34	6.17927e-33	65.4048
IDNK	Ast.3	Ast.5	-0.339803	5.14891	-6.38557	2.00759e-10	4.97418e-10	12.5393
BCOR	Ast.3	Ast.5	-0.33979	4.69416	-5.71614	1.21074e-08	2.67748e-08	8.60551
PCID2	Ast.3	Ast.5	-0.339774	5.28623	-7.7907	9.47039e-15	3.05232e-14	22.2732
DNA2	Ast.3	Ast.5	-0.339707	4.31254	-4.76608	1.97927e-06	3.70126e-06	3.77867
NRDC	Ast.3	Ast.5	-0.339697	6.97228	-11.723	5.52595e-31	3.60961e-30	59
TMEM106B	Ast.3	Ast.5	0.339585	6.46815	9.70991	6.28499e-22	2.88149e-21	38.4153
OMA1	Ast.3	Ast.5	-0.339467	4.50513	-5.72886	1.12444e-08	2.49269e-08	8.7253
NSRP1	Ast.3	Ast.5	-0.339397	6.60697	-10.6831	4.08801e-26	2.24294e-25	47.9339
AC008443.1	Ast.3	Ast.5	-0.339309	5.00438	-6.61307	4.53159e-11	1.17259e-10	14.0265
POLDIP2	Ast.3	Ast.5	0.339287	4.88838	6.79772	1.30666e-11	3.51335e-11	15.2297
LRRC9	Ast.3	Ast.5	-0.339281	4.13672	-3.77925	0.000160747	0.000257275	-0.346175
EXOSC2	Ast.3	Ast.5	-0.339096	3.86501	-4.36568	1.31557e-05	2.30017e-05	2.0274
PDGFA	Ast.3	Ast.5	-0.339036	4.81419	-6.32387	2.98116e-10	7.29965e-10	12.1771
ZNHIT3	Ast.3	Ast.5	0.338838	4.62703	5.43034	6.13226e-08	1.28358e-07	7.04502
INPP5F	Ast.3	Ast.5	-0.3388	7.16559	-10.7787	1.51685e-26	8.41313e-26	48.809
GPR89B	Ast.3	Ast.5	-0.338571	4.84864	-6.24391	4.95023e-10	1.19554e-09	11.7184
AC023095.1	Ast.3	Ast.5	0.33855	6.59244	5.3653	8.77585e-08	1.81216e-07	6.46198
HS2ST1	Ast.3	Ast.5	-0.338398	8.01621	-11.8023	2.26112e-31	1.4962e-30	59.7532
ST13	Ast.3	Ast.5	0.338323	6.42092	9.20336	6.8104e-20	2.86614e-19	33.7847
RLF	Ast.3	Ast.5	-0.3383	6.50829	-10.166	7.61301e-24	3.78508e-23	42.7705
CDC34	Ast.3	Ast.5	0.338026	4.87292	6.27731	4.00811e-10	9.72622e-10	11.9031
PRMT9	Ast.3	Ast.5	-0.338021	5.04026	-6.27406	4.09147e-10	9.91904e-10	11.8789
MITD1	Ast.3	Ast.5	-0.337976	5.35577	-7.22679	6.4274e-13	1.86672e-12	18.1359
SPTLC2	Ast.3	Ast.5	-0.337926	5.71663	-8.36708	9.39943e-17	3.40381e-16	26.7468
CNDP2	Ast.3	Ast.5	0.337873	5.37294	7.3953	1.87949e-13	5.62963e-13	19.3194
NFKB1	Ast.3	Ast.5	-0.337815	6.30564	-9.00974	3.84183e-19	1.56054e-18	32.0988
NOM1	Ast.3	Ast.5	-0.337801	4.17336	-4.98775	6.50097e-07	1.26112e-06	4.85437
CNTFR-AS1	Ast.3	Ast.5	-0.337788	3.79982	-3.29199	0.00100778	0.00149801	-1.99001
SCFD1	Ast.3	Ast.5	-0.337772	6.85097	-11.2679	8.37763e-29	5.05919e-28	54.0358
SNX30	Ast.3	Ast.5	0.33777	4.94968	6.62822	4.09676e-11	1.06528e-10	14.1268
NIT1	Ast.3	Ast.5	-0.337703	4.44673	-5.51961	3.72485e-08	7.92449e-08	7.56525
CD2AP	Ast.3	Ast.5	-0.337672	5.77193	-8.3031	1.59215e-16	5.68791e-16	26.2399
DGKB	Ast.3	Ast.5	0.337656	6.7622	4.64354	3.59086e-06	6.57195e-06	2.85869
ZNF706	Ast.3	Ast.5	0.337607	6.59659	10.005	3.6921e-23	1.78067e-22	41.211
WDR44	Ast.3	Ast.5	-0.33758	5.53127	-8.37024	9.15669e-17	3.31874e-16	26.8037
EML5	Ast.3	Ast.5	-0.33752	5.7684	-8.28834	1.79705e-16	6.4091e-16	26.1164
TMEM87A	Ast.3	Ast.5	-0.337249	6.51912	-10.2298	4.04484e-24	2.0221e-23	43.3957
AFF4	Ast.3	Ast.5	-0.337248	7.25925	-12.3739	3.09394e-34	2.27055e-33	66.3903
UNK	Ast.3	Ast.5	-0.337075	5.71533	-8.31675	1.42331e-16	5.09905e-16	26.3518
ZRSR2	Ast.3	Ast.5	-0.337062	4.64511	-5.96644	2.74603e-09	6.30967e-09	10.0713
MTMR7	Ast.3	Ast.5	0.337056	4.01481	3.83103	0.000130551	0.000210757	-0.189956
EIF3L	Ast.3	Ast.5	0.337009	4.72964	6.02375	1.93893e-09	4.49742e-09	10.3792
DDX24	Ast.3	Ast.5	0.336982	6.33554	8.55186	2.00902e-17	7.53708e-17	28.1813
ALKBH1	Ast.3	Ast.5	-0.336923	4.83789	-6.34992	2.52402e-10	6.2126e-10	12.3711
C4orf47	Ast.3	Ast.5	-0.336918	4.70487	-4.89479	1.04277e-06	1.99038e-06	4.33383
NMD3	Ast.3	Ast.5	-0.336874	6.79881	-8.79423	2.53298e-18	9.86057e-18	30.1698
ZNF814	Ast.3	Ast.5	-0.336849	5.41798	-7.26343	4.93072e-13	1.44291e-12	18.3868
CUTC	Ast.3	Ast.5	-0.336634	4.95593	-6.76681	1.61258e-11	4.30314e-11	15.0301
ZNF595	Ast.3	Ast.5	-0.3365	4.57099	-5.70009	1.32891e-08	2.92862e-08	8.55916
RHOA	Ast.3	Ast.5	0.336463	5.98385	8.88311	1.16957e-18	4.62374e-18	31.0298
ZNF789	Ast.3	Ast.5	-0.336391	4.87932	-6.37541	2.14316e-10	5.30286e-10	12.5217
MKRN1	Ast.3	Ast.5	0.336364	5.03438	6.91864	5.68868e-12	1.56768e-11	16.029
ULK4	Ast.3	Ast.5	-0.336359	6.79295	-8.78872	2.65653e-18	1.03289e-17	30.1403
FOCAD	Ast.3	Ast.5	-0.336338	7.15986	-10.2336	3.89507e-24	1.95337e-23	43.3521
TCEAL1	Ast.3	Ast.5	0.336278	4.67875	5.18385	2.33627e-07	4.6799e-07	5.74166
C1orf112	Ast.3	Ast.5	-0.336243	4.46128	-5.2126	2.00464e-07	4.03019e-07	5.95608
ROBO1	Ast.3	Ast.5	-0.336156	6.98704	-9.35073	1.78422e-20	7.69994e-20	35.0247
HMGN5	Ast.3	Ast.5	0.336138	5.17822	6.07582	1.40966e-09	3.30531e-09	10.6711
WDR75	Ast.3	Ast.5	-0.336118	5.15554	-6.99029	3.45334e-12	9.64207e-12	16.5069
ZNF432	Ast.3	Ast.5	-0.336027	4.73798	-6.30488	3.3645e-10	8.21299e-10	12.1041
RAP1A	Ast.3	Ast.5	-0.33597	6.24841	-9.3568	1.68777e-20	7.29358e-20	35.1835
TRIM39	Ast.3	Ast.5	-0.335798	3.91193	-4.49382	7.29388e-06	1.30085e-05	2.58052
ANKS6	Ast.3	Ast.5	-0.335743	5.01066	-6.50479	9.25808e-11	2.34177e-10	13.3194
GAS6	Ast.3	Ast.5	-0.335737	5.43457	-7.56094	5.47094e-14	1.69237e-13	20.5068
KIF1B	Ast.3	Ast.5	0.335589	9.27444	14.4854	7.87613e-46	8.31275e-45	92.7191
NDUFA12	Ast.3	Ast.5	0.335476	5.51528	6.97174	3.93145e-12	1.0941e-11	16.329
PRKG1	Ast.3	Ast.5	-0.335468	10.3335	-9.09836	1.7476e-19	7.20455e-19	32.3493
CPE	Ast.3	Ast.5	0.335407	10.2607	11.665	1.05827e-30	6.84595e-30	57.9529
FAR1	Ast.3	Ast.5	-0.33531	6.90001	-10.5924	1.04035e-25	5.60882e-25	46.9705
C8orf76	Ast.3	Ast.5	-0.335178	5.07782	-6.94668	4.68181e-12	1.29555e-11	16.2263
SPARC	Ast.3	Ast.5	0.335018	4.63787	3.43289	0.000606282	0.000919802	-1.65821
HIVEP1	Ast.3	Ast.5	-0.334972	7.13307	-10.4403	4.90101e-25	2.56295e-24	45.4108
APEH	Ast.3	Ast.5	0.334957	4.51602	5.47667	4.73873e-08	1.00028e-07	7.31713
QKI	Ast.3	Ast.5	-0.334854	10.6792	-17.5944	1.21091e-65	2.38765e-64	137.961
PHF23	Ast.3	Ast.5	0.334763	3.76207	3.88582	0.000104469	0.000169902	0.0544951
URGCP	Ast.3	Ast.5	-0.334721	6.52233	-10.3832	8.71617e-25	4.51537e-24	44.9124
OXR1	Ast.3	Ast.5	0.334525	7.79784	10.3822	8.81017e-25	4.56035e-24	44.7495
FCHSD2	Ast.3	Ast.5	-0.33452	7.41905	-11.3631	2.9721e-29	1.82693e-28	55.0024
RAB11FIP5	Ast.3	Ast.5	0.334439	4.43726	5.09516	3.72809e-07	7.36583e-07	5.31028
RNF138	Ast.3	Ast.5	-0.334437	5.2911	-7.49412	9.02841e-14	2.76018e-13	20.0602
ZCCHC7	Ast.3	Ast.5	-0.334369	7.92164	-11.7064	6.65324e-31	4.33705e-30	58.7033
LAS1L	Ast.3	Ast.5	-0.334242	4.68394	-5.98959	2.38678e-09	5.50409e-09	10.2
GATM	Ast.3	Ast.5	0.333973	6.6299	8.30094	1.62065e-16	5.78647e-16	26.1056
DERL2	Ast.3	Ast.5	-0.333952	4.78445	-6.33985	2.692e-10	6.60596e-10	12.3051
SLC29A3	Ast.3	Ast.5	-0.333915	3.87316	-4.23319	2.38197e-05	4.07669e-05	1.46523
HSPA1A	Ast.3	Ast.5	-0.333858	6.21659	-3.45622	0.000556373	0.000846709	-1.84767
RNF157	Ast.3	Ast.5	0.333796	6.39911	9.84851	1.67588e-22	7.87068e-22	39.7278
CDK20	Ast.3	Ast.5	-0.333781	3.74731	-3.98396	6.95919e-05	0.000114617	0.462239
AQP11	Ast.3	Ast.5	-0.333666	4.03504	-4.45253	8.83576e-06	1.56639e-05	2.38351
ICMT	Ast.3	Ast.5	0.333663	4.26565	5.00041	6.09208e-07	1.18415e-06	4.87482
PIP5K1A	Ast.3	Ast.5	-0.333631	6.35438	-8.86921	1.32047e-18	5.21221e-18	30.8756
MTFR1	Ast.3	Ast.5	-0.333616	4.96161	-6.01557	2.03811e-09	4.71972e-09	10.3198
AC005562.1	Ast.3	Ast.5	-0.333489	5.71262	-8.06438	1.10061e-15	3.74669e-15	24.3378
TMEM179B	Ast.3	Ast.5	-0.333437	4.73521	-6.05437	1.60799e-09	3.7565e-09	10.5687
AL589843.1	Ast.3	Ast.5	-0.333242	5.19513	-6.62075	4.30562e-11	1.1173e-10	14.0339
MALT1	Ast.3	Ast.5	-0.333116	5.60423	-8.12394	6.82738e-16	2.35505e-15	24.8247
GXYLT2	Ast.3	Ast.5	0.33308	4.14932	4.08413	4.55464e-05	7.61783e-05	0.816749
LINC02355	Ast.3	Ast.5	-0.332991	4.50908	-4.25205	2.19114e-05	3.76528e-05	1.44746
NDE1	Ast.3	Ast.5	-0.332926	4.40004	-5.14341	2.89385e-07	5.76143e-07	5.61775
FBL	Ast.3	Ast.5	0.332917	4.10416	4.02657	5.81753e-05	9.65011e-05	0.548044
UVSSA	Ast.3	Ast.5	-0.332911	4.92941	-5.96969	2.69251e-09	6.19117e-09	10.0565
PCYOX1	Ast.3	Ast.5	0.332834	5.76439	7.82702	7.14589e-15	2.32196e-14	22.483
EIF3I	Ast.3	Ast.5	0.332827	4.52223	5.36294	8.89045e-08	1.83523e-07	6.69457
LGALS3BP	Ast.3	Ast.5	-0.332824	5.06888	-5.85887	5.233e-09	1.18359e-08	9.3637
DPP3	Ast.3	Ast.5	-0.332815	3.90691	-4.40722	1.08846e-05	1.91705e-05	2.19513
MN1	Ast.3	Ast.5	-0.332718	4.56853	-4.91329	9.49833e-07	1.81708e-06	4.42081
AC046158.1	Ast.3	Ast.5	-0.332699	4.92589	-4.17615	3.06008e-05	5.1967e-05	1.07459
HES4	Ast.3	Ast.5	-0.332667	4.90098	-4.81423	1.56025e-06	2.93844e-06	3.88715
OTUD3	Ast.3	Ast.5	-0.332654	4.99058	-6.56423	6.2631e-11	1.60238e-10	13.6999
CLTC	Ast.3	Ast.5	0.332628	7.26837	11.325	4.50527e-29	2.75074e-28	54.5942
DPAGT1	Ast.3	Ast.5	-0.332559	4.05449	-4.49549	7.23755e-06	1.29135e-05	2.56934
YPEL2	Ast.3	Ast.5	0.332532	5.1573	6.79285	1.35075e-11	3.62575e-11	15.1889
PACC1	Ast.3	Ast.5	-0.332414	4.18657	-4.83625	1.39838e-06	2.64298e-06	4.12445
ZNF74	Ast.3	Ast.5	-0.332379	3.64298	-3.74447	0.000184603	0.00029373	-0.42223
FAM76B	Ast.3	Ast.5	-0.332378	5.00989	-6.71648	2.26715e-11	5.9945e-11	14.6934
BACH1	Ast.3	Ast.5	-0.332343	5.7351	-6.99302	3.38793e-12	9.46359e-12	16.4382
C11orf65	Ast.3	Ast.5	-0.332311	5.52029	-6.05799	1.57266e-09	3.67735e-09	10.4967
STRAP	Ast.3	Ast.5	0.332174	5.6441	7.74917	1.30501e-14	4.18064e-14	21.8959
KIF9	Ast.3	Ast.5	-0.332143	4.36207	-5.01592	5.62484e-07	1.09685e-06	4.96078
OTX1	Ast.3	Ast.5	-0.331919	4.07466	-4.52413	6.33003e-06	1.13516e-05	2.69932
LIMA1	Ast.3	Ast.5	-0.331902	5.07354	-6.56715	6.14336e-11	1.57237e-10	13.7141
CYP46A1	Ast.3	Ast.5	0.331816	6.39197	9.54843	2.86946e-21	1.27556e-20	36.9332
BBS4	Ast.3	Ast.5	-0.331796	5.64736	-8.31461	1.44857e-16	5.18809e-16	26.3478
MRPL28	Ast.3	Ast.5	0.33176	4.50316	5.0596	4.48693e-07	8.80901e-07	5.13424
PPWD1	Ast.3	Ast.5	-0.331714	5.65874	-7.86358	5.37491e-15	1.75818e-14	22.7883
SF3B4	Ast.3	Ast.5	-0.331592	3.91911	-4.4093	1.07814e-05	1.90014e-05	2.19093
PPP3R1	Ast.3	Ast.5	0.331434	7.46261	11.4748	8.73469e-30	5.48311e-29	56.2155
LINC01535	Ast.3	Ast.5	-0.331408	4.66483	-5.48776	4.45371e-08	9.42154e-08	7.37066
DGKA	Ast.3	Ast.5	-0.331343	4.02882	-4.38676	1.19519e-05	2.09719e-05	2.10166
PAXX	Ast.3	Ast.5	0.331279	5.30539	6.04013	1.75441e-09	4.08804e-09	10.4082
LGR4	Ast.3	Ast.5	-0.33122	8.22728	-9.40178	1.11674e-20	4.84898e-20	35.3313
AC010210.1	Ast.3	Ast.5	-0.331201	5.10593	-6.45061	1.31833e-10	3.30831e-10	12.9725
ZNF587B	Ast.3	Ast.5	-0.331196	4.83874	-6.08317	1.34731e-09	3.16437e-09	10.7381
APC	Ast.3	Ast.5	-0.33117	9.66177	-14.2806	1.22834e-44	1.24677e-43	89.9025
SRGAP1	Ast.3	Ast.5	-0.331154	7.98786	-10.7924	1.31481e-26	7.30529e-26	48.8842
GTPBP8	Ast.3	Ast.5	-0.331144	4.19713	-4.90481	9.91406e-07	1.8949e-06	4.44385
TXNDC15	Ast.3	Ast.5	-0.330963	5.27637	-6.92976	5.26639e-12	1.45351e-11	16.0635
VCAN	Ast.3	Ast.5	-0.330934	6.45006	-5.05905	4.4998e-07	8.83291e-07	4.89896
POR	Ast.3	Ast.5	-0.330911	5.93861	-8.07067	1.04665e-15	3.56872e-15	24.3416
CNKSR2	Ast.3	Ast.5	0.330888	7.38287	7.81629	7.76677e-15	2.51856e-14	22.2014
VSX1	Ast.3	Ast.5	-0.330875	4.15798	-4.34049	1.47466e-05	2.56493e-05	1.89848
PGAP2	Ast.3	Ast.5	-0.330799	4.2857	-4.98739	6.51302e-07	1.26308e-06	4.84001
MAML1	Ast.3	Ast.5	-0.330785	4.95452	-6.60199	4.87755e-11	1.26006e-10	13.9511
ARHGEF33	Ast.3	Ast.5	-0.330783	3.96709	-4.30333	1.74315e-05	3.01788e-05	1.75446
CD99L2	Ast.3	Ast.5	0.330761	5.90376	9.18693	7.89768e-20	3.30621e-19	33.7074
FAM85B	Ast.3	Ast.5	-0.330754	4.60309	-5.22933	1.83316e-07	3.69772e-07	6.02522
DYNC1LI2	Ast.3	Ast.5	0.33066	6.56082	10.1224	1.17022e-23	5.76857e-23	42.3419
CLTCL1	Ast.3	Ast.5	-0.330526	4.78256	-5.56775	2.83799e-08	6.08968e-08	7.81126
PTPN21	Ast.3	Ast.5	-0.330362	5.36764	-7.35838	2.46617e-13	7.33851e-13	19.0716
FEZ2	Ast.3	Ast.5	-0.33033	6.42636	-9.88843	1.14162e-22	5.39343e-22	40.0922
VEZT	Ast.3	Ast.5	-0.330211	7.14695	-11.5148	5.61354e-30	3.53957e-29	56.6773
TUBA1A	Ast.3	Ast.5	0.330207	6.58445	6.74377	1.88534e-11	5.00888e-11	14.6281
CHML	Ast.3	Ast.5	0.330167	4.15427	4.11649	3.96371e-05	6.6707e-05	0.896297
FBN1	Ast.3	Ast.5	-0.330164	5.92771	-7.10192	1.57177e-12	4.46598e-12	17.1929
RAD54B	Ast.3	Ast.5	-0.329972	3.72836	-3.97045	7.36326e-05	0.00012099	0.432055
CANX	Ast.3	Ast.5	0.32994	7.04448	9.91394	8.92575e-23	4.24524e-22	40.2582
CHSY3	Ast.3	Ast.5	-0.329846	5.17783	-4.52613	6.27079e-06	1.12517e-05	2.48942
ZNF490	Ast.3	Ast.5	-0.329723	4.80967	-6.01592	2.03368e-09	4.71118e-09	10.3418
HAUS7	Ast.3	Ast.5	-0.329688	5.05471	-5.04343	4.87953e-07	9.55324e-07	4.97949
ZNF891	Ast.3	Ast.5	-0.329607	4.73451	-5.61293	2.19444e-08	4.75401e-08	8.06309
MYL6	Ast.3	Ast.5	0.3296	6.17214	7.90608	3.85428e-15	1.27123e-14	23.0297
HNF4G	Ast.3	Ast.5	-0.329535	5.8077	-6.85554	8.79433e-12	2.39397e-11	15.5149
ZNF7	Ast.3	Ast.5	-0.329489	4.68333	-5.62807	2.01244e-08	4.37509e-08	8.13251
MDC1	Ast.3	Ast.5	-0.329423	4.59424	-5.71216	1.23906e-08	2.73773e-08	8.60805
SLC37A4	Ast.3	Ast.5	-0.329282	3.97899	-4.21176	2.61796e-05	4.46676e-05	1.3536
AC021851.1	Ast.3	Ast.5	-0.329159	3.85188	-3.8998	9.86497e-05	0.000160705	0.14187
DNAJC18	Ast.3	Ast.5	0.329043	5.14041	6.96269	4.18775e-12	1.16339e-11	16.3116
FAM156A	Ast.3	Ast.5	-0.32904	4.72094	-5.94992	3.03389e-09	6.95977e-09	9.97231
NUP88	Ast.3	Ast.5	-0.32888	5.44825	-7.7202	1.63053e-14	5.18946e-14	21.7238
TATDN3	Ast.3	Ast.5	-0.328866	5.03791	-6.56873	6.07941e-11	1.55632e-10	13.7259
PCDHB10	Ast.3	Ast.5	-0.328825	3.74061	-3.8416	0.000125084	0.000202163	-0.0805782
GALNTL6	Ast.3	Ast.5	0.328735	4.92298	3.74424	0.000184767	0.000293954	-0.65081
CSKMT	Ast.3	Ast.5	-0.328648	5.04084	-5.50115	4.13202e-08	8.75704e-08	7.36813
CCNT2	Ast.3	Ast.5	-0.328581	6.24513	-10.071	1.93717e-23	9.47248e-23	41.8806
MTMR1	Ast.3	Ast.5	-0.328561	6.81787	-9.77865	3.2698e-22	1.51827e-21	39.009
SLC24A4	Ast.3	Ast.5	0.32849	5.52879	5.19104	2.24866e-07	4.50724e-07	5.71586
PFKL	Ast.3	Ast.5	0.328388	6.12925	7.91535	3.58391e-15	1.18513e-14	23.1134
EEF1D	Ast.3	Ast.5	0.328326	6.17967	8.69807	5.79716e-18	2.21939e-17	29.4264
ATP9A	Ast.3	Ast.5	0.328193	6.98839	9.15851	1.01981e-19	4.25664e-19	33.3199
MAGT1	Ast.3	Ast.5	-0.328141	5.16636	-6.84894	9.20243e-12	2.50238e-11	15.5452
FIBIN	Ast.3	Ast.5	-0.328107	4.92875	-5.4685	4.9597e-08	1.04502e-07	7.2155
ATPAF1	Ast.3	Ast.5	0.328066	6.04302	9.10783	1.60589e-19	6.63537e-19	33.0145
TOR1B	Ast.3	Ast.5	-0.327913	4.33501	-5.1497	2.79928e-07	5.57838e-07	5.62907
PLK5	Ast.3	Ast.5	0.327811	4.30967	3.94105	8.321e-05	0.000136339	0.21888
SPTAN1	Ast.3	Ast.5	0.327665	7.52094	10.8018	1.19256e-26	6.64344e-26	49.0458
ENAH	Ast.3	Ast.5	-0.327611	7.33289	-9.94734	6.46181e-23	3.08836e-22	40.5432
DYNC1H1	Ast.3	Ast.5	0.3276	7.18367	11.5091	5.98326e-30	3.76895e-29	56.6022
POLB	Ast.3	Ast.5	-0.327563	4.72966	-5.92808	3.46028e-09	7.90513e-09	9.83543
DLGAP1-AS4	Ast.3	Ast.5	0.327541	4.0828	3.57512	0.000356282	0.000552517	-1.12284
ZNF124	Ast.3	Ast.5	-0.32748	4.37208	-5.01285	5.7145e-07	1.11382e-06	4.95349
DYRK1B	Ast.3	Ast.5	0.327472	4.20118	4.81455	1.55774e-06	2.93414e-06	3.99903
SSPN	Ast.3	Ast.5	0.327355	6.3523	7.71458	1.70242e-14	5.40877e-14	21.5812
MT1M	Ast.3	Ast.5	-0.327295	6.85666	-5.34049	1.00515e-07	2.06986e-07	6.21577
SF3A2	Ast.3	Ast.5	-0.32729	4.10229	-4.66548	3.23092e-06	5.9354e-06	3.32619
TTLL12	Ast.3	Ast.5	0.327249	4.23538	4.8614	1.23321e-06	2.3402e-06	4.20624
ZNF431	Ast.3	Ast.5	-0.327237	5.56209	-7.78705	9.74224e-15	3.13755e-14	22.2169
SLC9A3R1	Ast.3	Ast.5	-0.327156	5.74406	-6.85102	9.07184e-12	2.46793e-11	15.4623
TXLNA	Ast.3	Ast.5	-0.32714	4.83515	-6.31672	3.12016e-10	7.63486e-10	12.135
RPIA	Ast.3	Ast.5	-0.327086	4.2643	-4.94893	7.92703e-07	1.52891e-06	4.64644
ZMYND8	Ast.3	Ast.5	0.326996	7.27408	8.92101	8.3943e-19	3.34038e-18	31.221
OSBPL11	Ast.3	Ast.5	-0.326989	7.3203	-7.34331	2.75429e-13	8.16527e-13	18.6994
TBC1D13	Ast.3	Ast.5	0.326883	4.85768	6.44571	1.36088e-10	3.4124e-10	12.9532
RCCD1	Ast.3	Ast.5	-0.326876	3.86452	-4.11016	4.07324e-05	6.84687e-05	0.970935
DLG2	Ast.3	Ast.5	-0.326751	10.1097	-12.9006	5.57369e-37	4.49786e-36	72.3199
USP32	Ast.3	Ast.5	-0.326684	6.62438	-10.5683	1.33123e-25	7.14972e-25	46.7568
LYPD6	Ast.3	Ast.5	0.326589	6.28366	6.79291	1.35021e-11	3.62508e-11	15.0576
ZNF235	Ast.3	Ast.5	-0.326507	5.86234	-7.41648	1.60736e-13	4.83043e-13	19.4287
PIK3C2B	Ast.3	Ast.5	0.326444	4.9135	5.21441	1.9854e-07	3.99278e-07	5.89722
NLRX1	Ast.3	Ast.5	-0.326437	4.05525	-4.44095	9.3209e-06	1.64964e-05	2.33006
FBXO32	Ast.3	Ast.5	0.326411	5.1752	5.60938	2.23937e-08	4.84689e-08	7.95535
RTTN	Ast.3	Ast.5	-0.326284	5.54259	-7.45632	1.19641e-13	3.62372e-13	19.7555
KIF7	Ast.3	Ast.5	-0.326113	4.64037	-5.47904	4.67624e-08	9.87587e-08	7.33557
LMBR1L	Ast.3	Ast.5	-0.326111	4.81986	-6.1966	6.66334e-10	1.59534e-09	11.4212
SLC30A10	Ast.3	Ast.5	0.326059	5.9869	6.53939	7.37714e-11	1.88134e-10	13.4282
KIF1C	Ast.3	Ast.5	0.325967	4.65025	5.8121	6.90275e-09	1.54913e-08	9.15737
TMUB1	Ast.3	Ast.5	0.325957	4.33231	4.97694	6.87108e-07	1.32968e-06	4.7608
ZNF100	Ast.3	Ast.5	-0.325932	5.19296	-6.43367	1.47149e-10	3.67742e-10	12.8476
ZNF354A	Ast.3	Ast.5	-0.325901	4.47364	-5.3746	8.33966e-08	1.72574e-07	6.78621
LINC01950	Ast.3	Ast.5	-0.32586	4.36317	-3.88161	0.000106285	0.000172724	-0.0232729
KCNN2	Ast.3	Ast.5	0.325809	5.09423	4.38137	1.22494e-05	2.14702e-05	1.96867
RPGR	Ast.3	Ast.5	-0.325751	5.72966	-7.3228	3.20036e-13	9.45902e-13	18.7796
SLC26A7	Ast.3	Ast.5	-0.32572	3.90183	-3.54391	0.000401011	0.000618639	-1.17114
ARFGEF1	Ast.3	Ast.5	-0.325635	7.141	-12.4664	1.03718e-34	7.71397e-34	67.5026
CALU	Ast.3	Ast.5	-0.325596	5.60552	-7.52509	7.16133e-14	2.19942e-13	20.2343
ACO2	Ast.3	Ast.5	0.325596	6.73418	9.34228	1.92773e-20	8.30516e-20	34.9918
POLE	Ast.3	Ast.5	-0.32552	4.03866	-4.3475	1.42864e-05	2.48897e-05	1.93806
AC006581.2	Ast.3	Ast.5	0.325462	5.00852	4.62342	3.95455e-06	7.21992e-06	3.03122
ADAM32	Ast.3	Ast.5	-0.325453	4.54507	-4.85483	1.27448e-06	2.41455e-06	4.16332
AC023632.2	Ast.3	Ast.5	-0.325405	4.11294	-4.52857	6.19925e-06	1.11296e-05	2.72274
CHAC2	Ast.3	Ast.5	-0.325364	4.16941	-4.10614	4.14423e-05	6.96161e-05	0.898249
AC011287.1	Ast.3	Ast.5	0.325318	4.51407	3.55027	0.000391499	0.000604772	-1.29792
GTF2H2	Ast.3	Ast.5	-0.325275	4.99672	-5.61622	2.15358e-08	4.67058e-08	8.03203
ANGPT2	Ast.3	Ast.5	-0.325246	5.00941	-4.68747	2.9051e-06	5.35542e-06	3.29826
ADRM1	Ast.3	Ast.5	0.325167	4.48173	4.85686	1.26158e-06	2.39081e-06	4.14708
CREB3L2	Ast.3	Ast.5	-0.325067	5.31858	-7.04939	2.27969e-12	6.4272e-12	16.8967
CHMP1A	Ast.3	Ast.5	0.32499	5.01557	6.38802	1.97622e-10	4.90109e-10	12.5599
MTFR1L	Ast.3	Ast.5	0.324973	5.07981	6.80204	1.26866e-11	3.41332e-11	15.2363
SNRNP27	Ast.3	Ast.5	0.324818	4.64818	5.62517	2.04606e-08	4.44437e-08	8.0998
RABEP2	Ast.3	Ast.5	-0.324787	4.3325	-4.84409	1.34475e-06	2.54502e-06	4.1289
AGFG2	Ast.3	Ast.5	-0.324741	5.60203	-6.51495	8.66207e-11	2.19669e-10	13.3033
CHROMR	Ast.3	Ast.5	-0.32473	4.35942	-5.07572	4.12616e-07	8.12581e-07	5.26647
HLA-DRA	Ast.3	Ast.5	-0.324711	3.78905	-3.25416	0.00115149	0.00170207	-2.18367
TXN2	Ast.3	Ast.5	0.324666	4.89909	6.38711	1.98787e-10	4.9263e-10	12.5741
CFAP43	Ast.3	Ast.5	-0.324616	5.01262	-5.3695	8.57614e-08	1.77237e-07	6.6984
CHDH	Ast.3	Ast.5	0.324613	5.98244	7.02576	2.6926e-12	7.56784e-12	16.6605
LINC02256	Ast.3	Ast.5	-0.324557	4.96757	-5.38792	7.75069e-08	1.6091e-07	6.78763
NUP160	Ast.3	Ast.5	-0.324375	6.02866	-8.91852	8.57939e-19	3.4119e-18	31.3532
RHBDL3	Ast.3	Ast.5	0.324349	5.33243	5.69378	1.3784e-08	3.034e-08	8.4009
GLG1	Ast.3	Ast.5	-0.324328	7.72075	-12.2523	1.28655e-33	9.22864e-33	64.9209
DHX8	Ast.3	Ast.5	-0.324262	5.27674	-7.02454	2.71573e-12	7.63118e-12	16.7255
SLC27A5	Ast.3	Ast.5	0.324151	4.51943	5.2364	1.76501e-07	3.56477e-07	6.04397
BBS5	Ast.3	Ast.5	-0.324111	5.1737	-6.56265	6.32862e-11	1.61849e-10	13.66
CCDC18-AS1	Ast.3	Ast.5	-0.324105	7.68999	-11.0343	1.02866e-27	5.96556e-27	51.4557
CNOT6L	Ast.3	Ast.5	-0.323949	6.23798	-8.79454	2.52626e-18	9.83743e-18	30.2451
ENSA	Ast.3	Ast.5	0.323936	7.15405	9.76218	3.82545e-22	1.76852e-21	38.8162
GLUL	Ast.3	Ast.5	0.323772	9.97096	8.86765	1.33859e-18	5.27718e-18	30.3769
CEP95	Ast.3	Ast.5	-0.323648	6.10188	-8.9666	5.62307e-19	2.26096e-18	31.7611
WDR1	Ast.3	Ast.5	-0.323525	5.08781	-6.45679	1.2664e-10	3.18301e-10	12.9717
SMG6	Ast.3	Ast.5	-0.323502	6.51458	-9.59348	1.88301e-21	8.43837e-21	37.3261
GFRA2	Ast.3	Ast.5	0.323449	3.78708	3.20075	0.00138683	0.00203552	-2.37924
FCHO2	Ast.3	Ast.5	-0.323428	6.1077	-8.18362	4.21734e-16	1.4715e-15	25.24
COX10-AS1	Ast.3	Ast.5	-0.323398	5.52506	-6.50787	9.07349e-11	2.29645e-10	13.268
SRM	Ast.3	Ast.5	0.323309	4.85433	6.12897	1.01542e-09	2.408e-09	10.9852
ZNF461	Ast.3	Ast.5	-0.323267	4.52118	-5.42577	6.28924e-08	1.31535e-07	7.0539
CCDC159	Ast.3	Ast.5	-0.323262	4.45651	-5.11789	3.30961e-07	6.56151e-07	5.46262
SLC44A5	Ast.3	Ast.5	0.323244	4.76136	3.84638	0.000122683	0.000198433	-0.232454
KCTD18	Ast.3	Ast.5	-0.323184	4.50866	-5.70293	1.30725e-08	2.88339e-08	8.58083
MIER2	Ast.3	Ast.5	-0.323162	4.14893	-4.89903	1.02071e-06	1.94975e-06	4.41812
FAM20B	Ast.3	Ast.5	0.323131	5.41039	7.46453	1.12551e-13	3.41874e-13	19.8235
NDUFB3	Ast.3	Ast.5	0.323114	5.05214	5.76171	9.28209e-09	2.06778e-08	8.82139
NOL4L	Ast.3	Ast.5	0.323109	4.41659	5.07334	4.17765e-07	8.22467e-07	5.23968
VDAC2	Ast.3	Ast.5	0.323014	5.51839	7.4131	1.64811e-13	4.94821e-13	19.4326
AC008050.1	Ast.3	Ast.5	-0.322779	4.27499	-4.14765	3.46402e-05	5.85376e-05	1.06257
DGKH	Ast.3	Ast.5	-0.322758	4.78551	-5.5863	2.55429e-08	5.50228e-08	7.84311
PDE3B	Ast.3	Ast.5	0.322665	7.72997	7.00583	3.09716e-12	8.67613e-12	16.278
CLK2	Ast.3	Ast.5	-0.322665	4.46655	-5.32877	1.07151e-07	2.20331e-07	6.54935
ERMAP	Ast.3	Ast.5	-0.322505	4.78789	-5.84597	5.64948e-09	1.27518e-08	9.35279
MTR	Ast.3	Ast.5	-0.322453	6.53353	-8.99453	4.39509e-19	1.78242e-18	31.9447
FNIP2	Ast.3	Ast.5	0.322273	5.88859	8.01694	1.60626e-15	5.41295e-15	23.9282
FBXW7	Ast.3	Ast.5	0.322259	7.28246	11.0408	9.60366e-28	5.58479e-27	51.5505
TXNRD3	Ast.3	Ast.5	-0.322165	4.60023	-5.39059	7.63775e-08	1.58617e-07	6.87225
NOL8	Ast.3	Ast.5	-0.321965	4.90773	-6.52252	8.24221e-11	2.09272e-10	13.439
PLXNA3	Ast.3	Ast.5	-0.321905	4.72128	-5.52943	3.52464e-08	7.50735e-08	7.58181
NBR2	Ast.3	Ast.5	-0.321849	4.84078	-6.09004	1.29153e-09	3.03842e-09	10.7775
COBL	Ast.3	Ast.5	-0.321844	7.02282	-8.49856	3.14551e-17	1.16836e-16	27.6442
FAM66D	Ast.3	Ast.5	-0.321734	5.58106	-4.67012	3.15936e-06	5.81066e-06	3.12656
NCBP2AS2	Ast.3	Ast.5	0.321677	4.27213	4.38578	1.20055e-05	2.10601e-05	2.03488
TUBD1	Ast.3	Ast.5	-0.321579	4.59882	-5.56684	2.85279e-08	6.11834e-08	7.80802
GPR39	Ast.3	Ast.5	-0.321456	4.57265	-4.10026	4.25031e-05	7.13321e-05	0.808448
RGMA	Ast.3	Ast.5	-0.321404	7.37914	-7.22882	6.334e-13	1.84128e-12	17.8554
COA8	Ast.3	Ast.5	0.321281	4.59919	5.41393	6.71518e-08	1.40144e-07	6.96436
SUPV3L1	Ast.3	Ast.5	-0.321204	5.09943	-6.68859	2.73532e-11	7.20244e-11	14.4912
AC244131.2	Ast.3	Ast.5	-0.321156	4.04608	-3.08125	0.00208239	0.00300339	-2.72738
UBALD2	Ast.3	Ast.5	-0.321084	4.50019	-5.1347	3.02973e-07	6.02157e-07	5.50623
RNF43	Ast.3	Ast.5	-0.321065	5.8441	-6.2637	4.36862e-10	1.05688e-09	11.6837
NCKAP5-AS2	Ast.3	Ast.5	-0.321029	4.08005	-3.79007	0.000153942	0.00024689	-0.3085
SPANXA2-OT1	Ast.3	Ast.5	-0.321029	4.37163	-3.92303	8.96493e-05	0.000146531	0.147202
KIAA1522	Ast.3	Ast.5	0.320988	4.17075	4.7119	2.58015e-06	4.77856e-06	3.50023
AC092535.4	Ast.3	Ast.5	-0.32098	3.6981	-3.00526	0.00267828	0.00381566	-2.8732
UNKL	Ast.3	Ast.5	-0.320934	5.17012	-6.61425	4.49605e-11	1.16387e-10	13.9835
P2RX4	Ast.3	Ast.5	-0.320868	4.25038	-4.71612	2.52767e-06	4.68614e-06	3.54817
CD72	Ast.3	Ast.5	-0.320795	4.02437	-4.01906	6.00505e-05	9.94819e-05	0.586538
RINT1	Ast.3	Ast.5	-0.320789	4.63093	-5.85548	5.33934e-09	1.20657e-08	9.42421
ABCA3	Ast.3	Ast.5	-0.320677	5.99152	-7.92456	3.3337e-15	1.10383e-14	23.1741
DPP8	Ast.3	Ast.5	0.320605	6.77677	9.99595	4.03113e-23	1.94123e-22	41.1034
CCDC152	Ast.3	Ast.5	-0.320582	3.89886	-3.91003	9.45862e-05	0.000154224	0.163811
LRRFIP2	Ast.3	Ast.5	-0.320576	7.37358	-11.0811	6.25172e-28	3.67079e-27	51.9818
JAGN1	Ast.3	Ast.5	-0.320507	4.06935	-4.44105	9.31678e-06	1.64914e-05	2.30754
PIWIL4	Ast.3	Ast.5	-0.320497	4.30847	-4.51631	6.56616e-06	1.17551e-05	2.63591
AC015871.1	Ast.3	Ast.5	-0.320436	4.74249	-5.76136	9.30089e-09	2.07124e-08	8.87585
PRKAA1	Ast.3	Ast.5	-0.320331	5.41006	-7.13266	1.26294e-12	3.60865e-12	17.4586
GTF3A	Ast.3	Ast.5	0.320269	5.29064	6.77382	1.53762e-11	4.10829e-11	15.0204
LINC01833	Ast.3	Ast.5	-0.320267	3.72327	-2.65263	0.00803415	0.0108897	-3.88486
MTBP	Ast.3	Ast.5	-0.320101	4.31012	-4.56289	5.27377e-06	9.51913e-06	2.84879
CETN3	Ast.3	Ast.5	-0.320064	5.22981	-6.0969	1.23806e-09	2.91803e-09	10.7571
UTP4	Ast.3	Ast.5	-0.320047	4.36758	-5.22789	1.84733e-07	3.72395e-07	6.02825
MAK	Ast.3	Ast.5	-0.319901	6.06162	-5.39516	7.44809e-08	1.54982e-07	6.67125
COQ6	Ast.3	Ast.5	-0.319901	4.20372	-4.92978	8.73695e-07	1.67723e-06	4.56457
AC005498.3	Ast.3	Ast.5	-0.319821	4.26383	-4.82424	1.4845e-06	2.79869e-06	4.0617
MIER3	Ast.3	Ast.5	-0.319809	4.87609	-6.28526	3.81125e-10	9.26088e-10	11.9564
RGS3	Ast.3	Ast.5	0.319786	5.45632	6.3048	3.36635e-10	8.21594e-10	12.01
KIF3A	Ast.3	Ast.5	0.319644	6.90109	10.8836	5.062e-27	2.85746e-26	49.9697
ITGB3BP	Ast.3	Ast.5	-0.319558	6.00156	-6.80455	1.24713e-11	3.35682e-11	15.1407
RAB11B	Ast.3	Ast.5	0.31949	5.6284	7.42164	1.54717e-13	4.65504e-13	19.4757
PEX26	Ast.3	Ast.5	0.319488	4.77877	6.04848	1.66704e-09	3.88804e-09	10.5179
NYAP1	Ast.3	Ast.5	0.319438	4.48057	5.14308	2.89881e-07	5.77041e-07	5.57433
TIMM23	Ast.3	Ast.5	-0.319415	4.91571	-6.27	4.19794e-10	1.01713e-09	11.8616
FRMD4B	Ast.3	Ast.5	-0.319401	3.96501	-4.06984	4.84122e-05	8.07484e-05	0.772699
SESTD1	Ast.3	Ast.5	-0.31938	6.86227	-10.2389	3.69482e-24	1.85441e-23	43.442
RNF2	Ast.3	Ast.5	-0.319328	4.49933	-5.20719	2.06341e-07	4.14573e-07	5.90511
DDIT3	Ast.3	Ast.5	-0.319305	4.63821	-5.28489	1.35953e-07	2.77269e-07	6.26689
FOXP4	Ast.3	Ast.5	-0.319274	4.12742	-4.6944	2.80912e-06	5.18374e-06	3.44587
PGS1	Ast.3	Ast.5	-0.319175	4.66745	-5.78407	8.14126e-09	1.82065e-08	8.99398
HECA	Ast.3	Ast.5	0.319081	4.93376	6.31313	3.19235e-10	7.80476e-10	12.1158
CCDC84	Ast.3	Ast.5	-0.319055	5.92993	-7.83052	6.95409e-15	2.26137e-14	22.5002
IFFO1	Ast.3	Ast.5	-0.319039	4.95004	-5.94492	3.1267e-09	7.16622e-09	9.8911
CCNT1	Ast.3	Ast.5	-0.319027	5.16259	-6.9557	4.39702e-12	1.21913e-11	16.2673
GDF11	Ast.3	Ast.5	0.319024	4.84738	5.70659	1.27977e-08	2.82522e-08	8.55082
GLIPR1L2	Ast.3	Ast.5	-0.318951	4.69288	-4.55289	5.52888e-06	9.957e-06	2.73747
PDZRN4	Ast.3	Ast.5	0.318939	5.82704	3.44383	0.000582388	0.000884927	-1.79007
ZNF559	Ast.3	Ast.5	-0.3188	5.75944	-7.01996	2.80465e-12	7.87234e-12	16.6415
EXOSC10	Ast.3	Ast.5	-0.318794	5.80039	-7.71082	1.75217e-14	5.56128e-14	21.6081
HDAC11	Ast.3	Ast.5	0.318777	4.74474	5.78507	8.09357e-09	1.81094e-08	8.99385
SLC41A2	Ast.3	Ast.5	-0.318483	5.47768	-6.96377	4.15627e-12	1.15489e-11	16.2852
FBXL14	Ast.3	Ast.5	0.318469	4.64522	5.53814	3.35559e-08	7.16047e-08	7.62963
SIAE	Ast.3	Ast.5	-0.318454	4.96844	-6.30798	3.2988e-10	8.0588e-10	12.0725
FARSB	Ast.3	Ast.5	-0.318453	5.42114	-7.07509	1.90117e-12	5.38269e-12	17.0556
LRRC40	Ast.3	Ast.5	-0.318444	5.33965	-7.18076	8.95184e-13	2.5787e-12	17.808
TMEM14C	Ast.3	Ast.5	0.318402	4.89987	6.09575	1.24685e-09	2.9371e-09	10.7908
LDB1	Ast.3	Ast.5	-0.318401	3.90946	-3.98254	7.00061e-05	0.000115269	0.449273
TNFAIP8L3	Ast.3	Ast.5	-0.318366	3.82386	-3.97669	7.17414e-05	0.000118035	0.411423
ZFR2	Ast.3	Ast.5	0.318364	3.8282	3.17733	0.0015034	0.00219873	-2.4322
PROSER1	Ast.3	Ast.5	-0.318343	4.58482	-5.6243	2.05632e-08	4.4659e-08	8.12156
TRMT2B	Ast.3	Ast.5	-0.318222	4.48499	-5.12742	3.14799e-07	6.24881e-07	5.51758
NUDT16	Ast.3	Ast.5	0.3182	4.26464	4.54895	5.63244e-06	1.01406e-05	2.74617
PNCK	Ast.3	Ast.5	0.318191	5.41036	6.49686	9.75132e-11	2.46408e-10	13.2052
RSU1	Ast.3	Ast.5	-0.318181	5.60922	-7.36298	2.3842e-13	7.10455e-13	19.0717
LRRN1	Ast.3	Ast.5	0.31817	6.25681	6.41126	1.70111e-10	4.23381e-10	12.5765
TP53RK	Ast.3	Ast.5	-0.318099	3.78004	-3.86618	0.000113197	0.000183557	0.00112575
AC027117.1	Ast.3	Ast.5	-0.317976	4.71275	-4.92007	9.17787e-07	1.75816e-06	4.45858
TRIT1	Ast.3	Ast.5	-0.317787	4.93005	-6.18132	7.33171e-10	1.75206e-09	11.3227
LRP12	Ast.3	Ast.5	-0.317767	5.9657	-7.8296	7.00394e-15	2.277e-14	22.4716
LINC02340	Ast.3	Ast.5	-0.317741	5.85428	-4.92077	9.14509e-07	1.75214e-06	4.27889
KIF27	Ast.3	Ast.5	-0.317726	5.85049	-7.90956	3.75036e-15	1.23824e-14	23.1197
TMED10	Ast.3	Ast.5	-0.317529	6.7591	-9.26403	3.93267e-20	1.67332e-19	34.2755
TMEM251	Ast.3	Ast.5	-0.317179	3.78226	-3.82382	0.000134409	0.000216656	-0.158531
DZANK1	Ast.3	Ast.5	-0.316985	5.03113	-6.19768	6.6187e-10	1.58525e-09	11.3993
TSPAN7	Ast.3	Ast.5	0.316972	8.5915	10.3135	1.75502e-24	8.95323e-24	43.9517
DHFR	Ast.3	Ast.5	0.316784	4.1504	4.4571	8.65082e-06	1.53425e-05	2.36447
MARC1	Ast.3	Ast.5	0.316782	4.72509	5.40539	7.0394e-08	1.46766e-07	6.92768
UBE2N	Ast.3	Ast.5	0.316477	5.99996	8.63401	1.00178e-17	3.79297e-17	28.9128
LANCL1	Ast.3	Ast.5	0.316398	6.19286	9.13683	1.23878e-19	5.14862e-19	33.2325
TMEM129	Ast.3	Ast.5	0.316318	4.7429	5.4982	4.20082e-08	8.89397e-08	7.4029
SAMD12	Ast.3	Ast.5	0.316293	6.41148	7.04965	2.27549e-12	6.41679e-12	16.7492
AL354696.2	Ast.3	Ast.5	-0.31626	4.56535	-4.90538	9.88526e-07	1.88968e-06	4.40661
PDIA4	Ast.3	Ast.5	-0.316236	4.59346	-4.92315	9.03571e-07	1.73249e-06	4.46825
ULK1	Ast.3	Ast.5	0.316189	5.58556	7.23252	6.16719e-13	1.79401e-12	18.1374
MIR181A1HG	Ast.3	Ast.5	0.316154	4.8426	4.65202	3.44744e-06	6.3213e-06	3.18033
PTPN20	Ast.3	Ast.5	-0.316112	3.96706	-3.81224	0.000140834	0.000226524	-0.225616
ARSK	Ast.3	Ast.5	-0.316053	4.36591	-5.02653	5.32505e-07	1.04047e-06	5.01431
GEMIN2	Ast.3	Ast.5	-0.315938	4.18882	-4.7679	1.96163e-06	3.66936e-06	3.79453
EIF3J-DT	Ast.3	Ast.5	-0.315934	4.67818	-5.69018	1.4074e-08	3.09622e-08	8.47368
TAF1B	Ast.3	Ast.5	-0.31591	5.36595	-7.01301	2.9448e-12	8.2548e-12	16.6426
PDIA2	Ast.3	Ast.5	0.315871	4.30538	3.17413	0.00151999	0.00222198	-2.5104
KIF24	Ast.3	Ast.5	-0.315855	4.28165	-4.15872	3.30147e-05	5.58948e-05	1.10154
IL20RA	Ast.3	Ast.5	-0.31583	4.23875	-4.2075	2.66747e-05	4.54757e-05	1.31448
AP003049.2	Ast.3	Ast.5	-0.315829	4.08639	-3.2116	0.00133571	0.00196297	-2.31603
COIL	Ast.3	Ast.5	-0.315739	4.50047	-5.32674	1.08339e-07	2.22737e-07	6.53382
SRR	Ast.3	Ast.5	-0.315715	4.06743	-4.39658	1.14276e-05	2.0099e-05	2.12854
LINC00621	Ast.3	Ast.5	-0.315695	3.91104	-3.72749	0.000197416	0.000313255	-0.537308
KAT6A	Ast.3	Ast.5	-0.315648	7.01443	-10.6157	8.19228e-26	4.44494e-25	47.1949
GYS1	Ast.3	Ast.5	-0.315633	5.28234	-6.12171	1.06212e-09	2.51547e-09	10.8975
CCDC65	Ast.3	Ast.5	-0.315626	4.68143	-4.88541	1.09324e-06	2.08297e-06	4.24021
CLEC2D	Ast.3	Ast.5	-0.31559	4.43768	-4.46278	8.42629e-06	1.49526e-05	2.39025
STX17-AS1	Ast.3	Ast.5	-0.315424	4.36098	-4.6101	4.21435e-06	7.67437e-06	3.0488
ERVK13-1	Ast.3	Ast.5	-0.315281	5.52186	-7.30291	3.7004e-13	1.0904e-12	18.6559
CDH9	Ast.3	Ast.5	0.315268	4.27285	3.41661	0.000643551	0.000973439	-1.71471
TFDP2	Ast.3	Ast.5	0.31519	7.0652	8.68872	6.28035e-18	2.40149e-17	29.2768
C9orf153	Ast.3	Ast.5	-0.315138	4.25963	-3.73716	0.000190022	0.000301974	-0.539418
SSR4	Ast.3	Ast.5	0.315122	4.8484	5.23165	1.81059e-07	3.65276e-07	5.97519
AC027020.2	Ast.3	Ast.5	-0.315077	3.96108	-3.15432	0.00162664	0.00237161	-2.48192
STRN4	Ast.3	Ast.5	0.31502	4.60952	5.55028	3.13325e-08	6.70063e-08	7.69876
AL050341.2	Ast.3	Ast.5	-0.315017	3.99209	-4.08469	4.54369e-05	7.6015e-05	0.835874
GALNT8	Ast.3	Ast.5	0.31494	5.09021	5.47495	4.78442e-08	1.00909e-07	7.2275
ZNF496	Ast.3	Ast.5	-0.314876	4.83485	-5.90218	4.04151e-09	9.20157e-09	9.66726
AC092279.1	Ast.3	Ast.5	-0.314869	4.9855	-6.17364	7.69171e-10	1.83602e-09	11.2674
MRPL57	Ast.3	Ast.5	0.314857	4.79149	5.21727	1.95534e-07	3.93357e-07	5.90267
PSME3	Ast.3	Ast.5	0.314795	4.55399	5.39735	7.35864e-08	1.53196e-07	6.87354
TECPR1	Ast.3	Ast.5	0.314701	5.11443	6.61879	4.36224e-11	1.13061e-10	14.04
NFYB	Ast.3	Ast.5	0.314687	4.69558	5.58975	2.50454e-08	5.4014e-08	7.90114
ERCC4	Ast.3	Ast.5	-0.314679	5.19513	-6.9805	3.69806e-12	1.0305e-11	16.4272
ZNF765	Ast.3	Ast.5	-0.314608	4.04494	-4.0835	4.56688e-05	7.63428e-05	0.831244
LATS2	Ast.3	Ast.5	-0.314591	5.19517	-6.54283	7.21191e-11	1.83994e-10	13.5503
ATP6V0A1	Ast.3	Ast.5	0.31455	6.85138	9.97621	4.88411e-23	2.34578e-22	40.8857
BCL10	Ast.3	Ast.5	-0.314515	3.75317	-3.87027	0.000111321	0.000180723	0.0108476
COL18A1	Ast.3	Ast.5	-0.314453	4.33498	-4.49133	7.37928e-06	1.31534e-05	2.50356
ARHGEF40	Ast.3	Ast.5	-0.314346	5.4481	-6.60121	4.90288e-11	1.26635e-10	13.8658
AKT1S1	Ast.3	Ast.5	0.3143	4.28211	4.88079	1.11891e-06	2.13092e-06	4.3083
ZNF226	Ast.3	Ast.5	-0.314234	5.19932	-6.69986	2.53574e-11	6.68939e-11	14.5616
PEAK1	Ast.3	Ast.5	-0.314216	7.37125	-10.2334	3.90151e-24	1.95521e-23	43.3237
DCXR	Ast.3	Ast.5	0.314156	5.60611	6.42531	1.55335e-10	3.87438e-10	12.7226
LINC01409	Ast.3	Ast.5	-0.31382	4.35125	-4.87807	1.13433e-06	2.15867e-06	4.29859
TERF2	Ast.3	Ast.5	0.313786	5.53426	8.03635	1.37639e-15	4.65555e-15	24.1362
CTC1	Ast.3	Ast.5	-0.313708	4.23875	-4.5772	4.92829e-06	8.9196e-06	2.90352
KANK2	Ast.3	Ast.5	-0.313688	4.58529	-4.70425	2.67794e-06	4.95317e-06	3.42361
UTP6	Ast.3	Ast.5	-0.313681	5.1975	-6.8149	1.16198e-11	3.13625e-11	15.3191
LRTM1	Ast.3	Ast.5	-0.313661	4.13443	-3.48964	0.000491523	0.00075225	-1.41135
ZNF555	Ast.3	Ast.5	-0.31363	4.54816	-5.00217	6.03705e-07	1.17417e-06	4.87873
LINC01473	Ast.3	Ast.5	-0.313436	9.07279	-11.8959	7.8219e-32	5.25232e-31	60.6936
AC004943.2	Ast.3	Ast.5	-0.313362	4.81344	-5.15921	2.66209e-07	5.31248e-07	5.63499
CCNK	Ast.3	Ast.5	-0.313346	4.90721	-6.37376	2.16608e-10	5.35644e-10	12.5014
AC024257.3	Ast.3	Ast.5	-0.313333	4.35782	-4.20007	2.75588e-05	4.69264e-05	1.26119
DIPK1B	Ast.3	Ast.5	0.313253	4.64209	5.53098	3.49392e-08	7.44442e-08	7.58761
ZBTB25	Ast.3	Ast.5	-0.313209	5.39533	-7.41023	1.68339e-13	5.05175e-13	19.441
UPF1	Ast.3	Ast.5	0.313189	5.07289	6.46852	1.1733e-10	2.95368e-10	13.073
ZNF26	Ast.3	Ast.5	-0.313148	4.80922	-5.74613	1.01672e-08	2.25942e-08	8.77686
BCL2L1	Ast.3	Ast.5	0.3131	5.63577	7.35117	2.60016e-13	7.72094e-13	18.9813
NONO	Ast.3	Ast.5	0.313076	5.52359	7.14075	1.19203e-12	3.41215e-12	17.4925
TMEM176A	Ast.3	Ast.5	-0.313052	3.96814	-3.93692	8.46476e-05	0.000138623	0.241328
GNG7	Ast.3	Ast.5	0.31304	6.6807	8.6979	5.80587e-18	2.22206e-17	29.3734
TSPAN14	Ast.3	Ast.5	-0.312995	5.32287	-6.89949	6.49517e-12	1.78183e-11	15.8531
AC036176.1	Ast.3	Ast.5	-0.312971	4.24242	-4.70455	2.67404e-06	4.9474e-06	3.48917
ATG16L2	Ast.3	Ast.5	-0.312936	4.5077	-5.14964	2.80026e-07	5.57945e-07	5.61144
KHSRP	Ast.3	Ast.5	0.312928	5.19141	6.64571	3.64552e-11	9.52222e-11	14.1866
IMPDH1	Ast.3	Ast.5	-0.312773	4.04883	-4.3587	1.35794e-05	2.37099e-05	1.93678
LINC01995	Ast.3	Ast.5	-0.312742	3.77155	-3.41032	0.000658514	0.000994889	-1.62386
CTPS2	Ast.3	Ast.5	-0.312713	5.36001	-6.82994	1.04837e-11	2.83804e-11	15.4105
PRICKLE2	Ast.3	Ast.5	-0.312666	7.50966	-8.42172	5.97513e-17	2.18367e-16	26.9551
SYBU	Ast.3	Ast.5	-0.312664	6.40987	-8.06071	1.13339e-15	3.85206e-15	24.1868
AGO2	Ast.3	Ast.5	-0.312642	6.9619	-10.3759	9.3814e-25	4.85011e-24	44.786
EGLN2	Ast.3	Ast.5	0.312348	5.15238	6.53553	7.56713e-11	1.92747e-10	13.4664
MARK3	Ast.3	Ast.5	-0.312336	8.21392	-13.0421	9.82309e-38	8.11761e-37	74.2896
ZNF304	Ast.3	Ast.5	-0.312231	3.80577	-3.92846	8.76627e-05	0.000143376	0.232656
RAB30	Ast.3	Ast.5	0.312172	6.56756	8.76298	3.31805e-18	1.28538e-17	29.9598
PRUNE2	Ast.3	Ast.5	0.312162	5.8982	6.96194	4.20964e-12	1.1687e-11	16.2032
WIZ	Ast.3	Ast.5	0.31211	4.31454	5.04785	4.76901e-07	9.34262e-07	5.10503
SIPA1L3	Ast.3	Ast.5	-0.312034	6.23083	-8.35049	1.07792e-16	3.88688e-16	26.5402
PHF2	Ast.3	Ast.5	-0.311974	5.21894	-7.06516	2.03951e-12	5.76284e-12	17.0181
FAM13A	Ast.3	Ast.5	0.31174	6.94235	8.04868	1.2476e-15	4.23231e-15	24.0807
LINC00960	Ast.3	Ast.5	-0.311726	6.21635	-4.73984	2.25118e-06	4.19065e-06	3.35848
FSTL3	Ast.3	Ast.5	-0.311705	5.54656	-5.54214	3.28075e-08	7.00783e-08	7.5088
RAB7A	Ast.3	Ast.5	-0.311678	6.96385	-10.2732	2.62482e-24	1.32733e-23	43.7503
SRP54	Ast.3	Ast.5	-0.311596	6.01008	-7.96866	2.35486e-15	7.871e-15	23.5468
AL139815.1	Ast.3	Ast.5	-0.311519	4.70304	-4.39629	1.14429e-05	2.01149e-05	2.05571
EXOSC8	Ast.3	Ast.5	-0.311447	4.55658	-5.18388	2.33594e-07	4.6799e-07	5.78985
AC087855.2	Ast.3	Ast.5	-0.311393	4.19327	-3.58628	0.000341459	0.000530695	-1.09275
RBM26-AS1	Ast.3	Ast.5	-0.311321	4.2718	-4.47991	7.7819e-06	1.38404e-05	2.46974
CLCN6	Ast.3	Ast.5	0.311302	5.68389	7.85299	5.83773e-15	1.90516e-14	22.7049
SMC1A	Ast.3	Ast.5	-0.311287	5.07622	-6.43978	1.41435e-10	3.54018e-10	12.8818
ATR	Ast.3	Ast.5	-0.311275	6.07648	-8.22571	2.9967e-16	1.05224e-15	25.565
AC007216.4	Ast.3	Ast.5	-0.31126	5.29613	-6.62038	4.31629e-11	1.11984e-10	14.0266
FAM182B	Ast.3	Ast.5	-0.311173	5.2303	-5.60211	2.33432e-08	5.04809e-08	7.91203
COPS6	Ast.3	Ast.5	0.311081	5.39893	6.59843	4.99427e-11	1.28864e-10	13.8669
TBC1D15	Ast.3	Ast.5	-0.311027	6.27717	-9.09452	1.80856e-19	7.45101e-19	32.8485
TMEM94	Ast.3	Ast.5	0.310876	6.22211	8.11544	7.3105e-16	2.51692e-15	24.6839
AP000721.2	Ast.3	Ast.5	-0.31085	3.70036	-3.36246	0.000783419	0.00117619	-1.75713
SS18L2	Ast.3	Ast.5	0.310542	4.55537	5.23711	1.75836e-07	3.55191e-07	6.04895
TMEM41B	Ast.3	Ast.5	-0.310539	6.0063	-7.90545	3.8733e-15	1.27718e-14	23.0493
IMPAD1	Ast.3	Ast.5	0.310526	5.50545	7.14959	1.11914e-12	3.21002e-12	17.5507
CNTNAP4	Ast.3	Ast.5	0.310485	4.51701	4.41791	1.03638e-05	1.82836e-05	2.13275
NOL11	Ast.3	Ast.5	-0.310451	4.53875	-5.42299	6.38704e-08	1.33427e-07	7.03114
AHDC1	Ast.3	Ast.5	-0.310429	6.19147	-8.07078	1.04571e-15	3.56645e-15	24.3063
AC076966.2	Ast.3	Ast.5	-0.310352	4.13701	-4.10403	4.18208e-05	7.02334e-05	0.912402
ZNF354C	Ast.3	Ast.5	-0.310286	4.5237	-5.25187	1.62439e-07	3.29175e-07	6.14594
AGTRAP	Ast.3	Ast.5	-0.310222	4.36166	-4.55309	5.52367e-06	9.94903e-06	2.78054
TMEM39B	Ast.3	Ast.5	-0.310217	4.10309	-4.50453	6.93838e-06	1.23936e-05	2.595
PIGV	Ast.3	Ast.5	-0.31018	4.06727	-4.43127	9.74615e-06	1.72251e-05	2.2786
AL691432.2	Ast.3	Ast.5	0.310178	3.8128	3.41743	0.000641626	0.000970644	-1.63836
C19orf44	Ast.3	Ast.5	-0.310111	4.11724	-4.34956	1.41538e-05	2.46688e-05	1.93853
OSTC	Ast.3	Ast.5	-0.309909	4.66021	-5.55846	2.99142e-08	6.40486e-08	7.7388
ZPR1	Ast.3	Ast.5	0.309774	3.81361	3.57137	0.000361396	0.000560243	-1.1269
UTP3	Ast.3	Ast.5	-0.309603	3.94201	-4.21033	2.6344e-05	4.49361e-05	1.33402
ZNF586	Ast.3	Ast.5	-0.30952	6.0204	-8.1372	6.1364e-16	2.12419e-15	24.8758
SLC16A4	Ast.3	Ast.5	-0.309464	4.00717	-3.76291	0.000171571	0.000273919	-0.392598
ITGB8	Ast.3	Ast.5	0.30941	7.86197	8.903	9.8291e-19	3.89671e-18	30.9945
HDAC3	Ast.3	Ast.5	-0.309298	5.22587	-6.90364	6.31144e-12	1.73292e-11	15.9076
RBFOX2	Ast.3	Ast.5	-0.309121	8.40606	-12.6572	1.06318e-35	8.19483e-35	69.5975
LSG1	Ast.3	Ast.5	-0.309033	4.61678	-5.55788	3.00125e-08	6.42482e-08	7.73886
ZSCAN23	Ast.3	Ast.5	-0.308893	4.45274	-4.85771	1.25625e-06	2.38142e-06	4.18902
CCNH	Ast.3	Ast.5	-0.308781	7.9012	-10.1523	8.70812e-24	4.31942e-23	42.4712
KCNC1	Ast.3	Ast.5	0.308716	5.30914	5.13867	2.967e-07	5.90151e-07	5.41516
LRRN2	Ast.3	Ast.5	0.30871	5.26103	5.44635	5.6108e-08	1.17733e-07	7.07377
C12orf29	Ast.3	Ast.5	0.308596	4.81687	5.43865	5.85601e-08	1.22717e-07	7.07226
PLXNB1	Ast.3	Ast.5	0.308578	7.09325	7.89785	4.11111e-15	1.35383e-14	22.8678
OMG	Ast.3	Ast.5	0.308515	5.71442	6.66437	3.21794e-11	8.43308e-11	14.2531
WHAMM	Ast.3	Ast.5	-0.308504	5.00883	-6.31671	3.12046e-10	7.63486e-10	12.1324
ZNF404	Ast.3	Ast.5	-0.308435	4.78327	-5.28372	1.36819e-07	2.78946e-07	6.27705
MDM2	Ast.3	Ast.5	-0.308411	6.25122	-8.46085	4.31247e-17	1.58882e-16	27.45
AC106845.1	Ast.3	Ast.5	0.308368	7.74486	6.59101	5.24609e-11	1.35142e-10	13.5094
APAF1	Ast.3	Ast.5	-0.308368	4.76789	-5.27746	1.41522e-07	2.8821e-07	6.24141
CNOT9	Ast.3	Ast.5	-0.308366	5.09607	-6.76368	1.64718e-11	4.3927e-11	14.9892
VIPAS39	Ast.3	Ast.5	-0.308365	4.87145	-6.12587	1.03508e-09	2.45326e-09	10.9786
CC2D2B	Ast.3	Ast.5	-0.308345	6.35398	-5.66515	1.62623e-08	3.55796e-08	8.09479
AC110023.1	Ast.3	Ast.5	-0.308244	6.5913	-5.58449	2.58071e-08	5.55354e-08	7.62404
EPHX4	Ast.3	Ast.5	0.308202	3.95652	3.10994	0.00189104	0.00273796	-2.66542
PRR3	Ast.3	Ast.5	-0.308175	4.38541	-4.98853	6.47525e-07	1.25633e-06	4.82465
PLA2G15	Ast.3	Ast.5	-0.308163	4.02398	-4.27361	1.99079e-05	3.43213e-05	1.59395
LIN54	Ast.3	Ast.5	-0.308147	5.33569	-7.00063	3.21211e-12	8.98628e-12	16.556
TOP1	Ast.3	Ast.5	-0.308113	6.88637	-9.55826	2.61789e-21	1.16618e-20	36.9482
GNL3	Ast.3	Ast.5	-0.307964	5.13832	-5.89984	4.09861e-09	9.32989e-09	9.59775
TMEM230	Ast.3	Ast.5	0.3079	5.69309	7.94678	2.79858e-15	9.33204e-15	23.416
FAM193A	Ast.3	Ast.5	-0.307884	6.66745	-9.6657	9.54693e-22	4.3379e-21	37.9804
ZNF347	Ast.3	Ast.5	-0.307797	4.66484	-5.32065	1.11993e-07	2.29991e-07	6.47956
RECK	Ast.3	Ast.5	-0.307764	6.0078	-8.26215	2.22653e-16	7.89653e-16	25.8711
TTC7B	Ast.3	Ast.5	-0.307688	7.12862	-10.4208	5.96817e-25	3.11334e-24	45.2117
JAK2	Ast.3	Ast.5	-0.307635	6.01386	-8.2417	2.63087e-16	9.27368e-16	25.6954
EFHD1	Ast.3	Ast.5	0.307624	6.04346	7.4507	1.24737e-13	3.77446e-13	19.6593
LAMA2	Ast.3	Ast.5	-0.307623	5.11584	-4.0211	5.95358e-05	9.8642e-05	0.386956
PPM1D	Ast.3	Ast.5	-0.307519	5.07639	-5.91705	3.69701e-09	8.43081e-09	9.72666
TGFBR3	Ast.3	Ast.5	-0.307498	7.33811	-8.52238	2.57527e-17	9.60476e-17	27.8069
LSMEM1	Ast.3	Ast.5	-0.307483	3.8433	-3.40465	0.000672296	0.00101523	-1.6508
C21orf58	Ast.3	Ast.5	-0.307478	3.86415	-3.70276	0.000217589	0.000344148	-0.602011
TBK1	Ast.3	Ast.5	-0.307352	5.72601	-7.94857	2.75953e-15	9.20664e-15	23.4291
NLGN4X	Ast.3	Ast.5	-0.307323	7.50371	-8.93158	7.65086e-19	3.05218e-18	31.2457
TMEM33	Ast.3	Ast.5	0.306976	5.73738	7.3625	2.39269e-13	7.1282e-13	19.0397
SH3BGRL2	Ast.3	Ast.5	0.306965	6.06122	7.81298	7.96898e-15	2.58281e-14	22.348
GEMIN5	Ast.3	Ast.5	-0.306932	4.65303	-5.6785	1.50576e-08	3.30633e-08	8.4185
PSMG1	Ast.3	Ast.5	-0.306846	3.8925	-3.85305	0.000119407	0.000193257	-0.0720601
AC025171.1	Ast.3	Ast.5	-0.306623	4.89815	-5.24769	1.66133e-07	3.36261e-07	6.06644
GDAP1	Ast.3	Ast.5	0.306579	7.21399	8.0064	1.74643e-15	5.87441e-15	23.6844
RECQL5	Ast.3	Ast.5	-0.306512	4.62619	-5.26021	1.55314e-07	3.15338e-07	6.1628
EHHADH	Ast.3	Ast.5	-0.306512	5.25607	-6.1296	1.01145e-09	2.39904e-09	10.9537
ZCRB1	Ast.3	Ast.5	0.30646	5.29515	6.89113	6.88166e-12	1.88542e-11	15.8068
SS18	Ast.3	Ast.5	-0.30645	6.34659	-8.90449	9.70154e-19	3.84854e-18	31.18
MEF2B	Ast.3	Ast.5	-0.306329	4.17346	-4.43559	9.55433e-06	1.68954e-05	2.28927
N4BP2	Ast.3	Ast.5	-0.306269	5.09245	-6.08978	1.29362e-09	3.04221e-09	10.7376
DNAH12	Ast.3	Ast.5	-0.306258	4.57022	-4.56161	5.30581e-06	9.57424e-06	2.80009
NOP10	Ast.3	Ast.5	0.306093	4.34455	4.06877	4.86339e-05	8.11075e-05	0.688741
GNG5	Ast.3	Ast.5	-0.305978	4.937	-5.76925	8.88078e-09	1.98046e-08	8.86558
TRIM26	Ast.3	Ast.5	-0.30597	5.00107	-5.9956	2.30129e-09	5.31561e-09	10.1876
TMEM245	Ast.3	Ast.5	0.305955	6.99473	10.3012	1.98446e-24	1.00994e-23	44.0474
RAD18	Ast.3	Ast.5	-0.30595	4.94948	-5.53149	3.48377e-08	7.42403e-08	7.56825
AC009120.2	Ast.3	Ast.5	-0.305903	6.24289	-7.93053	3.18063e-15	1.05452e-14	23.2199
ZNF506	Ast.3	Ast.5	-0.305775	5.81455	-7.97287	2.27779e-15	7.62342e-15	23.6116
AC013287.1	Ast.3	Ast.5	0.305721	4.87359	3.33478	0.000865368	0.00129556	-2.08713
MAPK8IP3	Ast.3	Ast.5	0.30568	6.57284	9.25429	4.296e-20	1.82426e-19	34.2205
C16orf74	Ast.3	Ast.5	-0.305677	4.34984	-4.25438	2.16863e-05	3.72812e-05	1.47376
HDGF	Ast.3	Ast.5	0.305673	4.9937	6.07149	1.44762e-09	3.39119e-09	10.6304
IPPK	Ast.3	Ast.5	-0.305654	4.78654	-5.70044	1.32625e-08	2.92326e-08	8.52441
TXLNG	Ast.3	Ast.5	-0.305575	5.01476	-6.29289	3.63097e-10	8.8414e-10	11.983
MTO1	Ast.3	Ast.5	-0.305543	4.76127	-5.61491	2.16974e-08	4.70419e-08	8.04401
CCDC85C	Ast.3	Ast.5	0.305517	4.97708	5.61928	2.1162e-08	4.59279e-08	8.04093
TBC1D30	Ast.3	Ast.5	-0.305432	4.64241	-5.2216	1.91056e-07	3.84714e-07	5.94284
GSDME	Ast.3	Ast.5	-0.305404	4.34653	-4.61503	4.11643e-06	7.50685e-06	3.06453
RGS7	Ast.3	Ast.5	0.305341	7.96954	7.79712	9.01125e-15	2.91394e-14	21.9862
SEC24B	Ast.3	Ast.5	-0.305339	6.66422	-9.90044	1.01686e-22	4.82553e-22	40.1941
AL359715.1	Ast.3	Ast.5	-0.305322	5.10287	-5.64329	1.84423e-08	4.01763e-08	8.16974
AC092040.1	Ast.3	Ast.5	-0.305191	4.1109	-3.58982	0.000336875	0.000523827	-1.08539
WBP1	Ast.3	Ast.5	0.304996	4.99171	5.38719	7.78212e-08	1.6151e-07	6.77417
TTLL4	Ast.3	Ast.5	-0.304927	5.33817	-6.23653	5.18586e-10	1.25078e-09	11.5985
SHLD1	Ast.3	Ast.5	-0.304875	4.89502	-5.35399	9.33687e-08	1.92489e-07	6.62057
SESN1	Ast.3	Ast.5	-0.304859	7.31075	-8.37911	8.50895e-17	3.08838e-16	26.6377
TBC1D4	Ast.3	Ast.5	0.3048	5.45702	5.79394	7.68235e-09	1.72105e-08	8.9545
SUPT20H	Ast.3	Ast.5	-0.304746	6.07334	-8.64453	9.15955e-18	3.47735e-17	29.0066
MST1	Ast.3	Ast.5	-0.304716	4.19234	-4.05879	5.07476e-05	8.45107e-05	0.7096
AL513550.1	Ast.3	Ast.5	-0.304697	4.68232	-5.50353	4.07704e-08	8.6463e-08	7.46266
IQCG	Ast.3	Ast.5	-0.304664	5.26392	-6.53017	7.83823e-11	1.99333e-10	13.4494
NPR2	Ast.3	Ast.5	-0.304643	4.2075	-4.66541	3.2321e-06	5.93672e-06	3.31206
RASSF8	Ast.3	Ast.5	-0.304557	7.9454	-9.14098	1.19354e-19	4.96547e-19	33.0308
LINC01515	Ast.3	Ast.5	-0.304494	5.30919	-3.24727	0.00117962	0.00174164	-2.3763
MRPL19	Ast.3	Ast.5	0.304477	5.91795	7.47354	1.05253e-13	3.20549e-13	19.8253
C1orf43	Ast.3	Ast.5	0.304381	5.53082	7.4415	1.33553e-13	4.0326e-13	19.6366
ZDHHC7	Ast.3	Ast.5	-0.304333	4.94808	-6.30275	3.41041e-10	8.31709e-10	12.0395
PSMA7	Ast.3	Ast.5	0.304316	5.36227	5.7976	7.51857e-09	1.68525e-08	8.97547
DMD	Ast.3	Ast.5	0.304312	7.56852	9.49454	4.73863e-21	2.08677e-20	36.297
CERS1	Ast.3	Ast.5	0.304279	5.68931	6.37748	2.11489e-10	5.23495e-10	12.4151
FREM2	Ast.3	Ast.5	0.30427	5.90647	3.17413	0.00151999	0.00222198	-2.7231
RCOR1	Ast.3	Ast.5	-0.304253	6.01687	-8.05089	1.22572e-15	4.16143e-15	24.1943
ZNF177	Ast.3	Ast.5	-0.304166	4.85034	-5.56229	2.92733e-08	6.27187e-08	7.75268
FNBP4	Ast.3	Ast.5	-0.304093	6.65495	-8.66264	7.84848e-18	2.98585e-17	29.0806
ACTN2	Ast.3	Ast.5	-0.304082	4.99621	-4.787	1.78542e-06	3.34961e-06	3.73861
DDX55	Ast.3	Ast.5	-0.303991	4.62621	-5.27422	1.44021e-07	2.93066e-07	6.23347
SETD6	Ast.3	Ast.5	-0.303983	4.13562	-4.48917	7.45388e-06	1.32827e-05	2.52636
TIGD4	Ast.3	Ast.5	-0.303801	4.00049	-3.96847	7.42444e-05	0.000121979	0.391541
AP003025.2	Ast.3	Ast.5	-0.303801	6.11902	-4.96078	7.46235e-07	1.44234e-06	4.43946
MSMO1	Ast.3	Ast.5	-0.303761	6.36899	-5.02828	5.27722e-07	1.0316e-06	4.71301
UBTF	Ast.3	Ast.5	0.303726	5.21207	6.36576	2.28022e-10	5.62995e-10	12.3969
AL049838.1	Ast.3	Ast.5	0.30369	3.96054	3.9234	8.95137e-05	0.000146328	0.167759
ACAD9	Ast.3	Ast.5	-0.303642	5.0313	-6.30384	3.38679e-10	8.26264e-10	12.0403
CENPP	Ast.3	Ast.5	-0.303614	5.34286	-5.16823	2.53803e-07	5.06888e-07	5.58866
AC009961.1	Ast.3	Ast.5	-0.303603	4.63774	-5.16331	2.60508e-07	5.19953e-07	5.67533
USP38	Ast.3	Ast.5	-0.303601	4.73064	-5.58199	2.61762e-08	5.63108e-08	7.86736
SRPX2	Ast.3	Ast.5	-0.303261	5.38711	-2.74717	0.00605166	0.00830439	-3.89392
ELMO2	Ast.3	Ast.5	-0.303173	6.12006	-8.32993	1.27701e-16	4.58657e-16	26.4039
DCTN6	Ast.3	Ast.5	0.303128	4.79947	5.57698	2.69323e-08	5.78981e-08	7.80577
ZNF839	Ast.3	Ast.5	-0.303035	4.63583	-5.25205	1.6228e-07	3.28905e-07	6.12263
SLC9A8	Ast.3	Ast.5	-0.302993	5.85944	-7.32179	3.22395e-13	9.52653e-13	18.7389
NCOA7	Ast.3	Ast.5	0.302961	6.19388	7.46772	1.09913e-13	3.34019e-13	19.7164
GNG12	Ast.3	Ast.5	-0.302954	6.32511	-7.93512	3.06785e-15	1.01899e-14	23.2448
PECR	Ast.3	Ast.5	-0.302934	4.23766	-4.39113	1.17158e-05	2.05802e-05	2.08769
MAGOH	Ast.3	Ast.5	-0.302907	4.6289	-5.40237	7.15778e-08	1.4916e-07	6.90923
ARHGAP26-AS1	Ast.3	Ast.5	-0.302896	4.27225	-3.75397	0.000177775	0.00028329	-0.476705
RAB3GAP2	Ast.3	Ast.5	-0.302878	6.83353	-10.3632	1.06665e-24	5.50332e-24	44.6647
TMEM9B-AS1	Ast.3	Ast.5	-0.302856	5.04446	-5.32954	1.067e-07	2.19439e-07	6.47845
GSTCD	Ast.3	Ast.5	-0.302481	5.80781	-6.5018	9.44154e-11	2.3877e-10	13.1832
ARHGEF17	Ast.3	Ast.5	-0.302343	6.23169	-7.96907	2.34721e-15	7.84746e-15	23.5035
NSMCE1	Ast.3	Ast.5	-0.302296	4.65649	-5.41555	6.65521e-08	1.38915e-07	6.97055
QSOX2	Ast.3	Ast.5	-0.302248	4.63161	-5.32237	1.10946e-07	2.27877e-07	6.48353
DDHD1	Ast.3	Ast.5	-0.302207	6.63937	-8.27384	2.0235e-16	7.19053e-16	25.8748
AC090518.1	Ast.3	Ast.5	-0.302175	4.13703	-3.65791	0.000259205	0.000406782	-0.809017
EEFSEC	Ast.3	Ast.5	-0.302154	5.39479	-6.63642	3.87878e-11	1.01107e-10	14.1147
NBAS	Ast.3	Ast.5	-0.302131	7.46447	-11.7225	5.55688e-31	3.62795e-30	58.9397
DLEU1	Ast.3	Ast.5	-0.302023	6.10081	-6.14978	8.92363e-10	2.12212e-09	10.9631
HSD17B6	Ast.3	Ast.5	0.301946	4.74143	4.58235	4.80934e-06	8.70679e-06	2.85601
KRBA1	Ast.3	Ast.5	-0.301785	4.24836	-4.52304	6.36249e-06	1.14033e-05	2.65095
HMGXB4	Ast.3	Ast.5	-0.301728	5.27163	-6.57902	5.67957e-11	1.45866e-10	13.7572
AIFM1	Ast.3	Ast.5	-0.301519	4.81142	-5.64908	1.78387e-08	3.89014e-08	8.23182
PNRC1	Ast.3	Ast.5	-0.301473	5.88947	-7.118	1.4019e-12	3.9994e-12	17.2686
AC092902.4	Ast.3	Ast.5	-0.301363	6.29688	-6.30698	3.31998e-10	8.10742e-10	11.901
RPRD1B	Ast.3	Ast.5	-0.30128	5.59089	-7.4829	9.81662e-14	2.99611e-13	19.9378
AL121987.1	Ast.3	Ast.5	-0.301181	3.70961	-3.2371	0.00122229	0.00180233	-2.17548
SELENON	Ast.3	Ast.5	-0.301164	5.05255	-5.93901	3.24013e-09	7.42084e-09	9.82486
AC068308.1	Ast.3	Ast.5	0.301113	5.97466	2.69824	0.00701467	0.00955883	-4.10147
ADAM9	Ast.3	Ast.5	-0.300748	5.4044	-6.87839	7.51397e-12	2.05423e-11	15.712
MCM3	Ast.3	Ast.5	-0.30065	3.72506	-3.61593	0.000304817	0.000475664	-0.916505
DNHD1	Ast.3	Ast.5	-0.300516	6.44489	-7.95552	2.61226e-15	8.72675e-15	23.39
GNG10	Ast.3	Ast.5	0.300515	5.08702	6.03509	1.8093e-09	4.20671e-09	10.388
PPP1CC	Ast.3	Ast.5	0.300511	5.90997	7.51551	7.69408e-14	2.35962e-13	20.1378
SGCZ	Ast.3	Ast.5	0.300461	5.51791	4.36953	1.29273e-05	2.2618e-05	1.79372
TMEM108	Ast.3	Ast.5	0.300406	7.76187	6.77051	1.5726e-11	4.19999e-11	14.6884
FBXL6	Ast.3	Ast.5	-0.300398	4.06247	-4.03904	5.51861e-05	9.16861e-05	0.630867
SASH1	Ast.3	Ast.5	0.300382	9.39021	10.3927	7.92016e-25	4.10969e-24	44.675
ZNF341	Ast.3	Ast.5	-0.30024	4.12809	-4.25966	2.11837e-05	3.64418e-05	1.54218
YIPF3	Ast.3	Ast.5	0.300228	4.89605	5.5799	2.64883e-08	5.69725e-08	7.81833
ZDHHC14	Ast.3	Ast.5	-0.300219	6.18816	-7.17415	9.38684e-13	2.70095e-12	17.6289
FBXO21	Ast.3	Ast.5	0.300164	6.66745	8.75669	3.50295e-18	1.35494e-17	29.8675
USP37	Ast.3	Ast.5	-0.300071	5.92237	-7.94714	2.79065e-15	9.30801e-15	23.39
METAP1D	Ast.3	Ast.5	-0.299905	5.06436	-5.41657	6.61775e-08	1.38156e-07	6.92868
STARD10	Ast.3	Ast.5	0.299798	4.05804	3.95464	7.86455e-05	0.00012901	0.283088
SCYL1	Ast.3	Ast.5	0.299758	4.86564	5.95502	2.94211e-09	6.75167e-09	9.94544
ZNF107	Ast.3	Ast.5	-0.299687	4.87719	-5.71626	1.20994e-08	2.67617e-08	8.60354
ERMARD	Ast.3	Ast.5	-0.299684	5.20674	-5.98668	2.42929e-09	5.60009e-09	10.1173
C2orf73	Ast.3	Ast.5	-0.299679	4.60558	-4.22566	2.46247e-05	4.20936e-05	1.33004
SERPINB9	Ast.3	Ast.5	0.299607	5.54055	6.03536	1.80634e-09	4.20058e-09	10.3778
AC005332.4	Ast.3	Ast.5	-0.299605	4.96384	-5.68626	1.43969e-08	3.16509e-08	8.42374
SPATA22	Ast.3	Ast.5	-0.299598	4.1731	-3.77617	0.000162735	0.000260204	-0.367376
GPR155	Ast.3	Ast.5	-0.299506	6.22743	-8.34044	1.17116e-16	4.21591e-16	26.4306
ZNF615	Ast.3	Ast.5	-0.299455	4.23664	-4.4546	8.75148e-06	1.55189e-05	2.35996
PPIL1	Ast.3	Ast.5	-0.299453	3.81048	-3.77957	0.000160544	0.000256991	-0.338055
ZNF580	Ast.3	Ast.5	0.299453	4.74653	5.29684	1.27442e-07	2.60497e-07	6.3248
COL25A1	Ast.3	Ast.5	-0.299188	4.51777	-3.97462	7.23629e-05	0.000118991	0.313944
GPR89A	Ast.3	Ast.5	-0.299182	4.65796	-5.28412	1.36525e-07	2.7839e-07	6.28708
MUS81	Ast.3	Ast.5	-0.299176	4.77979	-5.31083	1.18131e-07	2.4197e-07	6.40058
AL022323.4	Ast.3	Ast.5	-0.299163	4.96065	-4.47033	8.13639e-06	1.44523e-05	2.33601
TMEM69	Ast.3	Ast.5	-0.299135	4.22276	-4.46652	8.28133e-06	1.46995e-05	2.4061
RDH13	Ast.3	Ast.5	-0.299097	4.19143	-4.37586	1.25608e-05	2.19949e-05	2.02503
L3MBTL3	Ast.3	Ast.5	-0.299053	4.1869	-4.1717	3.12003e-05	5.29214e-05	1.16441
RECQL	Ast.3	Ast.5	-0.298993	4.38345	-4.82625	1.46978e-06	2.77422e-06	4.03639
ZNF787	Ast.3	Ast.5	0.29898	4.65425	5.33275	1.0485e-07	2.15703e-07	6.53605
TGFB1	Ast.3	Ast.5	-0.298955	4.77665	-4.87489	1.15257e-06	2.19241e-06	4.21365
CDKL5	Ast.3	Ast.5	0.29894	6.55933	9.0474	2.75133e-19	1.12585e-18	32.4015
RAPGEF6	Ast.3	Ast.5	-0.298815	6.89795	-9.45149	7.0609e-21	3.09124e-20	35.9739
DDX21	Ast.3	Ast.5	-0.298812	4.92258	-5.65467	1.72738e-08	3.77212e-08	8.22018
HIPK1	Ast.3	Ast.5	0.298734	5.79937	7.79149	9.41274e-15	3.03451e-14	22.2021
MGAT4C	Ast.3	Ast.5	0.298694	9.22713	7.6174	3.57129e-14	1.11651e-13	20.4772
NAPEPLD	Ast.3	Ast.5	0.29867	6.29217	8.42465	5.83115e-17	2.1335e-16	27.1635
C9orf24	Ast.3	Ast.5	0.298665	5.04222	5.55759	3.00631e-08	6.43458e-08	7.7011
DFFB	Ast.3	Ast.5	-0.298657	3.95962	-3.9776	7.14678e-05	0.000117615	0.424723
MIR29B2CHG	Ast.3	Ast.5	-0.298633	6.63688	-8.30619	1.55231e-16	5.54713e-16	26.1422
DUSP11	Ast.3	Ast.5	-0.29855	4.58213	-5.29336	1.29869e-07	2.65201e-07	6.34561
DNAAF5	Ast.3	Ast.5	-0.298435	4.69922	-5.58973	2.50491e-08	5.4014e-08	7.90804
Z84485.1	Ast.3	Ast.5	-0.298387	4.30561	-4.35268	1.39551e-05	2.43325e-05	1.91756
ZNF470	Ast.3	Ast.5	-0.298384	4.27944	-4.42274	1.01365e-05	1.7895e-05	2.20006
C20orf194	Ast.3	Ast.5	-0.298349	8.18722	-11.2012	1.72272e-28	1.03104e-27	53.1586
SNX29	Ast.3	Ast.5	-0.298307	7.05136	-8.48745	3.45219e-17	1.27965e-16	27.5647
P4HA1	Ast.3	Ast.5	-0.298297	6.89602	-6.73438	2.00902e-11	5.32973e-11	14.5458
FLACC1	Ast.3	Ast.5	-0.298238	4.45212	-4.40691	1.09e-05	1.9195e-05	2.12696
SLC30A6	Ast.3	Ast.5	-0.298229	5.41411	-7.02039	2.79621e-12	7.8521e-12	16.6858
MIR124-2HG	Ast.3	Ast.5	0.298206	5.2045	5.24687	1.66863e-07	3.37655e-07	6.0181
ALDH7A1	Ast.3	Ast.5	0.298182	7.2103	7.40732	1.71997e-13	5.15909e-13	19.203
TMEM131	Ast.3	Ast.5	-0.29816	7.20639	-11.3822	2.41275e-29	1.48813e-28	55.235
ZNF500	Ast.3	Ast.5	-0.298093	4.18504	-4.34479	1.44623e-05	2.51788e-05	1.8856
ITM2B	Ast.3	Ast.5	0.298084	7.82874	8.9716	5.38069e-19	2.16556e-18	31.5669
YTHDC2	Ast.3	Ast.5	-0.298059	6.71844	-9.55911	2.59714e-21	1.15734e-20	36.9808
PLA2G4B	Ast.3	Ast.5	-0.29803	4.62748	-4.94148	8.23318e-07	1.58555e-06	4.56258
SMCHD1	Ast.3	Ast.5	-0.297946	7.01505	-10.2529	3.21455e-24	1.61655e-23	43.5648
PDE5A	Ast.3	Ast.5	-0.29792	6.92087	-5.35957	9.05576e-08	1.86875e-07	6.35446
ZNF317	Ast.3	Ast.5	-0.297777	4.29673	-4.64949	3.48964e-06	6.395e-06	3.22326
LRGUK	Ast.3	Ast.5	-0.297549	4.3746	-4.14378	3.52265e-05	5.94968e-05	1.04158
CLPB	Ast.3	Ast.5	-0.2975	5.22187	-6.44367	1.3791e-10	3.45467e-10	12.8696
LRP4	Ast.3	Ast.5	0.29749	7.79088	8.15678	5.23982e-16	1.81779e-15	24.8242
DCBLD1	Ast.3	Ast.5	-0.297486	4.19329	-4.22474	2.47248e-05	4.22535e-05	1.37038
SLC25A17	Ast.3	Ast.5	-0.297371	5.30072	-6.38842	1.9711e-10	4.88951e-10	12.5517
TUBE1	Ast.3	Ast.5	-0.297348	5.59453	-7.08568	1.76368e-12	5.00011e-12	17.1165
MIR2052HG	Ast.3	Ast.5	0.297329	5.63395	4.60548	4.30834e-06	7.83547e-06	2.83983
DDX50	Ast.3	Ast.5	-0.297256	5.68984	-7.46159	1.15039e-13	3.49179e-13	19.7561
RORA-AS1	Ast.3	Ast.5	-0.297087	6.81892	-4.99366	6.30702e-07	1.22462e-06	4.49602
ZC3HC1	Ast.3	Ast.5	-0.29704	4.64765	-5.39816	7.32589e-08	1.52562e-07	6.88172
BRCA1	Ast.3	Ast.5	-0.296938	4.91246	-5.47525	4.77643e-08	1.00774e-07	7.27323
PSD3	Ast.3	Ast.5	-0.296825	9.98505	-14.0861	1.61779e-43	1.58881e-42	87.2897
SLC22A5	Ast.3	Ast.5	-0.296773	5.47765	-6.92206	5.55542e-12	1.53196e-11	16.0064
NAALAD2	Ast.3	Ast.5	0.296748	3.95785	3.03808	0.00240399	0.00344301	-2.87651
SCAF8	Ast.3	Ast.5	-0.296747	7.28995	-10.9474	2.58578e-27	1.47206e-26	50.5889
FAM200B	Ast.3	Ast.5	0.296652	5.33161	6.57642	5.7783e-11	1.48312e-10	13.7195
DDX10	Ast.3	Ast.5	-0.296608	5.75461	-6.84455	9.48404e-12	2.57511e-11	15.4386
PTPN1	Ast.3	Ast.5	-0.296575	5.48032	-7.0677	2.00319e-12	5.66272e-12	16.9908
ZNF25	Ast.3	Ast.5	0.296512	5.50189	7.01943	2.81503e-12	7.89797e-12	16.65
CDC42EP4	Ast.3	Ast.5	0.296488	6.68843	7.52479	7.17752e-14	2.20386e-13	20.1115
ARMC9	Ast.3	Ast.5	-0.296453	5.64452	-6.78896	1.38707e-11	3.71933e-11	15.0843
NEK9	Ast.3	Ast.5	-0.29641	6.23242	-8.89542	1.05026e-18	4.15723e-18	31.1211
TMED8	Ast.3	Ast.5	0.296409	6.43156	8.24153	2.63447e-16	9.28378e-16	25.6587
MAGI3	Ast.3	Ast.5	-0.296361	7.43202	-9.53291	3.31621e-21	1.47004e-20	36.6491
ZNF385A	Ast.3	Ast.5	0.296354	5.17882	5.73268	1.09965e-08	2.43988e-08	8.62564
FKBP15	Ast.3	Ast.5	-0.296347	5.30726	-6.72679	2.11469e-11	5.60189e-11	14.7197
MINPP1	Ast.3	Ast.5	-0.296293	4.78795	-5.55697	3.01673e-08	6.4558e-08	7.72671
RBM19	Ast.3	Ast.5	-0.296288	4.91025	-5.85567	5.33325e-09	1.20541e-08	9.3897
TCF12	Ast.3	Ast.5	-0.296284	8.43268	-12.6266	1.53639e-35	1.1778e-34	69.244
SAP25	Ast.3	Ast.5	-0.296224	4.19727	-3.76271	0.000171705	0.000274099	-0.446993
AL603839.3	Ast.3	Ast.5	-0.296213	4.61389	-4.81205	1.57719e-06	2.96902e-06	3.93926
NEIL1	Ast.3	Ast.5	-0.296123	5.19099	-5.89686	4.17219e-09	9.4906e-09	9.58455
PTPRM	Ast.3	Ast.5	-0.296061	7.92561	-10.7891	1.36145e-26	7.55781e-26	48.8634
GRIK2	Ast.3	Ast.5	0.295929	6.57362	4.37808	1.24345e-05	2.17826e-05	1.66832
PPIL4	Ast.3	Ast.5	-0.295766	5.73401	-7.57247	5.01577e-14	1.55701e-13	20.583
LIPE	Ast.3	Ast.5	-0.295687	4.32162	-4.35979	1.35122e-05	2.35991e-05	1.9341
PDXDC1	Ast.3	Ast.5	-0.295685	6.87078	-7.5286	6.97508e-14	2.14377e-13	20.0916
DDX54	Ast.3	Ast.5	0.29566	4.17763	3.99691	6.59154e-05	0.000108801	0.429195
MPP7	Ast.3	Ast.5	0.295602	4.90887	4.87088	1.17599e-06	2.23461e-06	4.18696
ZHX1	Ast.3	Ast.5	0.295566	6.1895	8.43976	5.14214e-17	1.88738e-16	27.2945
CD59	Ast.3	Ast.5	0.295553	6.60701	7.88874	4.41528e-15	1.45137e-14	22.8264
PPP4R1	Ast.3	Ast.5	-0.295517	6.15016	-8.374	8.87643e-17	3.22084e-16	26.7584
BLVRA	Ast.3	Ast.5	-0.295437	4.48167	-5.08112	4.01158e-07	7.91364e-07	5.26845
POLR1A	Ast.3	Ast.5	-0.295406	5.023	-6.01467	2.04933e-09	4.74311e-09	10.2828
COPZ1	Ast.3	Ast.5	0.295368	4.81164	5.51701	3.77989e-08	8.03756e-08	7.48851
CUL4A	Ast.3	Ast.5	-0.295351	6.29759	-8.70328	5.54415e-18	2.12381e-17	29.4681
SNTB2	Ast.3	Ast.5	-0.295325	5.71958	-6.69921	2.54686e-11	6.71733e-11	14.4616
SBNO1	Ast.3	Ast.5	0.295299	6.24757	8.66448	7.72622e-18	2.94022e-17	29.1486
LRRC59	Ast.3	Ast.5	0.295182	4.24005	4.17356	3.09479e-05	5.25213e-05	1.12502
LINC02427	Ast.3	Ast.5	-0.295177	5.06114	-4.23377	2.37588e-05	4.06681e-05	1.28534
PSIP1	Ast.3	Ast.5	0.294996	6.39203	8.04068	1.32974e-15	4.50138e-15	24.0555
ERF	Ast.3	Ast.5	-0.294907	4.52101	-4.69793	2.76147e-06	5.101e-06	3.39785
LINC00654	Ast.3	Ast.5	-0.294873	3.87445	-3.63073	0.000287945	0.000450109	-0.877042
AC021086.1	Ast.3	Ast.5	-0.294843	4.55507	-4.36527	1.318e-05	2.30379e-05	1.93367
MGMT	Ast.3	Ast.5	-0.29481	6.13546	-7.18162	8.8973e-13	2.56473e-12	17.7096
AC244033.2	Ast.3	Ast.5	-0.294702	5.40311	-6.70109	2.51488e-11	6.63572e-11	14.5449
AC018647.1	Ast.3	Ast.5	-0.294623	3.95168	-3.647	0.000270403	0.000423677	-0.829854
CFLAR	Ast.3	Ast.5	-0.294492	6.21009	-8.85743	1.46329e-18	5.7563e-18	30.7915
NMNAT1	Ast.3	Ast.5	-0.294377	4.20097	-4.23494	2.36354e-05	4.04733e-05	1.41449
HSPB11	Ast.3	Ast.5	-0.29436	5.07512	-6.27596	4.04253e-10	9.806e-10	11.8759
YARS	Ast.3	Ast.5	-0.294243	5.60417	-6.44469	1.36995e-10	3.43246e-10	12.8295
LINC00511	Ast.3	Ast.5	-0.294154	8.62547	-8.08037	9.68497e-16	3.30756e-15	24.0696
FBXO27	Ast.3	Ast.5	0.294084	4.64408	4.98394	6.62937e-07	1.28525e-06	4.75772
LINC02666	Ast.3	Ast.5	-0.294049	4.60611	-4.48826	7.48539e-06	1.33351e-05	2.46023
ATPSCKMT	Ast.3	Ast.5	-0.293973	5.29384	-6.04347	1.71897e-09	4.0084e-09	10.4368
AC007405.1	Ast.3	Ast.5	-0.293802	4.69908	-4.89528	1.04021e-06	1.9861e-06	4.33618
WDR59	Ast.3	Ast.5	-0.293646	6.79388	-9.04702	2.76056e-19	1.12926e-18	32.372
NLGN1	Ast.3	Ast.5	0.293509	6.40342	5.00318	6.00601e-07	1.16831e-06	4.60382
SSRP1	Ast.3	Ast.5	0.293378	4.57023	5.00923	5.8218e-07	1.13387e-06	4.88813
BEGAIN	Ast.3	Ast.5	0.29331	4.86204	5.51485	3.82608e-08	8.13169e-08	7.47148
TFG	Ast.3	Ast.5	-0.293277	6.1303	-8.54682	2.09623e-17	7.85964e-17	28.177
MIS18BP1	Ast.3	Ast.5	-0.293274	4.19752	-4.18359	2.96215e-05	5.03577e-05	1.20266
CEP70	Ast.3	Ast.5	-0.293225	6.1703	-8.15551	5.29382e-16	1.83602e-15	24.9974
VAPB	Ast.3	Ast.5	0.293221	5.79435	7.57037	5.09587e-14	1.57974e-13	20.5493
AL606923.2	Ast.3	Ast.5	-0.293137	4.80896	-3.02898	0.00247737	0.00354133	-2.99473
AL138760.1	Ast.3	Ast.5	-0.293099	3.97026	-3.11644	0.00184997	0.00268095	-2.60542
ZNF92	Ast.3	Ast.5	-0.293018	4.09255	-4.12938	3.7493e-05	6.32157e-05	0.993049
HEMK1	Ast.3	Ast.5	-0.292847	4.26784	-4.4299	9.80812e-06	1.73322e-05	2.2445
USP42	Ast.3	Ast.5	-0.292837	5.34516	-6.63389	3.94486e-11	1.02746e-10	14.1037
AKT1	Ast.3	Ast.5	0.292684	5.02962	6.10136	1.20443e-09	2.84087e-09	10.7961
NUP50-DT	Ast.3	Ast.5	-0.292631	5.7315	-6.58312	5.52777e-11	1.42168e-10	13.7226
ABCE1	Ast.3	Ast.5	-0.292561	5.13143	-6.12988	1.00972e-09	2.39538e-09	10.9631
GPR176	Ast.3	Ast.5	0.29244	4.49141	4.50908	6.79232e-06	1.21378e-05	2.55861
GRAMD4	Ast.3	Ast.5	0.292426	5.30836	6.05915	1.56157e-09	3.65342e-09	10.5342
NUTM2A-AS1	Ast.3	Ast.5	-0.292413	6.7469	-7.27058	4.68147e-13	1.37155e-12	18.245
AL157400.3	Ast.3	Ast.5	-0.292397	4.22857	-4.0047	6.3792e-05	0.000105433	0.480976
ZNF587	Ast.3	Ast.5	-0.292384	4.99509	-5.99917	2.25195e-09	5.20355e-09	10.211
MAP3K20	Ast.3	Ast.5	-0.292296	5.90653	-6.84059	9.74531e-12	2.64492e-11	15.3931
AP4B1	Ast.3	Ast.5	-0.292284	4.08431	-4.11048	4.06761e-05	6.83921e-05	0.923801
LINC01159	Ast.3	Ast.5	-0.29225	3.90213	-3.58883	0.000338151	0.000525747	-1.0427
HHLA3	Ast.3	Ast.5	-0.292221	4.41598	-4.69623	2.7843e-06	5.14093e-06	3.42629
CTSD	Ast.3	Ast.5	0.292197	7.33244	7.30027	3.77209e-13	1.11101e-12	18.3615
RPTOR	Ast.3	Ast.5	-0.291991	6.58518	-9.11393	1.52059e-19	6.28702e-19	32.9816
GRAMD2B	Ast.3	Ast.5	0.291946	9.01486	9.40243	1.11012e-20	4.82188e-20	35.2834
PON2	Ast.3	Ast.5	0.291905	8.661	10.0277	2.95717e-23	1.43219e-22	41.1824
TTI1	Ast.3	Ast.5	-0.291786	5.04251	-5.87623	4.7192e-09	1.06947e-08	9.48995
EIF2B4	Ast.3	Ast.5	-0.291758	4.62491	-5.04509	4.83776e-07	9.47438e-07	5.05903
PPA2	Ast.3	Ast.5	-0.291731	7.20492	-9.05213	2.63813e-19	1.08057e-18	32.3503
SIRT2	Ast.3	Ast.5	0.291566	5.97987	7.67516	2.30164e-14	7.2708e-14	21.3083
SLC4A3	Ast.3	Ast.5	0.291543	4.69559	5.02052	5.493e-07	1.07229e-06	4.92011
TMEM167A	Ast.3	Ast.5	0.291528	5.72318	7.11305	1.45219e-12	4.1336e-12	17.2725
EIF2B3	Ast.3	Ast.5	-0.291484	5.65131	-6.95388	4.453e-12	1.23411e-11	16.1922
ATP2B4	Ast.3	Ast.5	-0.291358	7.88993	-9.50096	4.4642e-21	1.96796e-20	36.2786
CAP1	Ast.3	Ast.5	0.291288	5.32021	6.45488	1.28225e-10	3.22158e-10	12.9401
NUP205	Ast.3	Ast.5	-0.291224	5.50684	-6.9621	4.20507e-12	1.16794e-11	16.277
ISG20L2	Ast.3	Ast.5	-0.29122	4.0369	-4.0714	4.80923e-05	8.02358e-05	0.760539
HSBP1L1	Ast.3	Ast.5	-0.291204	4.89964	-5.56693	2.85135e-08	6.11628e-08	7.75486
RUVBL1	Ast.3	Ast.5	-0.291105	5.0908	-5.84879	5.55583e-09	1.2546e-08	9.31722
ZNF41	Ast.3	Ast.5	-0.290999	4.24748	-4.41098	1.06985e-05	1.88585e-05	2.17053
TMEM258	Ast.3	Ast.5	0.290941	4.65547	4.71278	2.56913e-06	4.76022e-06	3.44021
KREMEN1	Ast.3	Ast.5	-0.290888	6.46993	-6.46816	1.17606e-10	2.95947e-10	12.8926
JARID2	Ast.3	Ast.5	-0.290888	8.50912	-9.77441	3.40471e-22	1.57688e-21	38.7646
CELF2-AS2	Ast.3	Ast.5	-0.290882	5.10459	-3.88482	0.000104898	0.000170535	-0.121084
DYRK2	Ast.3	Ast.5	-0.290875	4.02671	-4.01835	6.02302e-05	9.97666e-05	0.548649
CEP76	Ast.3	Ast.5	-0.290842	4.98985	-5.21802	1.94752e-07	3.91969e-07	5.90023
BRI3	Ast.3	Ast.5	0.290803	5.57819	6.89633	6.63871e-12	1.82042e-11	15.8051
PIK3R3	Ast.3	Ast.5	0.290787	4.79961	4.38663	1.19592e-05	2.09819e-05	1.98003
VWA3B	Ast.3	Ast.5	-0.290768	4.36004	-3.65462	0.000262529	0.000411745	-0.829502
RNF141	Ast.3	Ast.5	0.29076	5.20662	6.4106	1.70836e-10	4.25017e-10	12.6775
KIZ-AS1	Ast.3	Ast.5	-0.290756	4.46751	-3.79021	0.000153856	0.000246783	-0.373668
ZNF395	Ast.3	Ast.5	-0.290723	4.86515	-5.40688	6.98162e-08	1.45585e-07	6.88349
GSTM5	Ast.3	Ast.5	0.290717	4.76515	3.41567	0.000645766	0.000976559	-1.75903
SPATA5	Ast.3	Ast.5	-0.29071	6.19221	-7.28058	4.35333e-13	1.27718e-12	18.3992
ZNF749	Ast.3	Ast.5	-0.290707	4.37217	-4.37801	1.24383e-05	2.17864e-05	1.99925
ZCCHC9	Ast.3	Ast.5	-0.29063	4.57932	-4.99158	6.37446e-07	1.23734e-06	4.81341
SKIV2L	Ast.3	Ast.5	-0.29051	4.27762	-4.32741	1.56431e-05	2.71529e-05	1.79658
PREX2	Ast.3	Ast.5	-0.290405	9.8273	-11.4178	1.63401e-29	1.0162e-28	55.2841
SPTY2D1	Ast.3	Ast.5	-0.290363	4.30374	-4.57143	5.06486e-06	9.15635e-06	2.85903
EML4	Ast.3	Ast.5	-0.290258	5.92307	-7.31854	3.30139e-13	9.74632e-13	18.6962
ZCCHC3	Ast.3	Ast.5	0.290252	4.5263	4.66559	3.22933e-06	5.93335e-06	3.24386
DHX36	Ast.3	Ast.5	-0.290117	6.59453	-9.22919	5.39291e-20	2.28243e-19	33.986
LINC01422	Ast.3	Ast.5	-0.290025	5.38401	-5.09673	3.69766e-07	7.31026e-07	5.2298
CA5B	Ast.3	Ast.5	-0.289923	5.764	-6.82522	1.08275e-11	2.92801e-11	15.3227
ZNF594	Ast.3	Ast.5	-0.289843	4.85189	-5.62989	1.9915e-08	4.33103e-08	8.12523
THAP9-AS1	Ast.3	Ast.5	-0.289762	4.42151	-4.576	4.9564e-06	8.96664e-06	2.86206
SLC35D1	Ast.3	Ast.5	-0.289642	5.77055	-7.07843	1.85666e-12	5.25784e-12	17.0349
CCZ1B	Ast.3	Ast.5	-0.289606	4.84434	-5.4237	6.3619e-08	1.32924e-07	6.98962
CENPX	Ast.3	Ast.5	0.289602	4.61259	4.68315	2.9665e-06	5.46308e-06	3.30935
HEPN1	Ast.3	Ast.5	0.289568	7.86011	5.07697	4.09927e-07	8.07661e-07	4.77384
SORBS3	Ast.3	Ast.5	-0.289544	5.80575	-6.86402	8.29636e-12	2.2618e-11	15.5474
KLF15	Ast.3	Ast.5	0.289519	5.46935	6.10901	1.14891e-09	2.71595e-09	10.8189
CEP57L1	Ast.3	Ast.5	-0.289489	5.33893	-6.57503	5.83167e-11	1.49591e-10	13.7297
ZGLP1	Ast.3	Ast.5	-0.289487	3.90784	-3.48856	0.000493504	0.000755098	-1.38991
CPPED1	Ast.3	Ast.5	-0.289285	4.4082	-4.30662	1.71762e-05	2.97571e-05	1.69102
MGAT4A	Ast.3	Ast.5	0.289278	5.6102	6.8487	9.21775e-12	2.50601e-11	15.498
PCBP3	Ast.3	Ast.5	-0.289221	5.04785	-4.87061	1.17759e-06	2.23731e-06	4.14826
ACOX2	Ast.3	Ast.5	-0.289217	4.19168	-4.28609	1.88295e-05	3.2515e-05	1.64275
GART	Ast.3	Ast.5	-0.2892	5.02909	-5.68826	1.42318e-08	3.13041e-08	8.41757
CD46	Ast.3	Ast.5	-0.288912	6.30502	-8.35311	1.05488e-16	3.81136e-16	26.5617
ZW10	Ast.3	Ast.5	-0.288877	4.40884	-4.64965	3.48691e-06	6.3909e-06	3.20786
ARHGAP19	Ast.3	Ast.5	-0.288778	4.41395	-4.53308	6.06944e-06	1.09012e-05	2.6821
PUM3	Ast.3	Ast.5	-0.288604	6.24646	-7.76707	1.13685e-14	3.64928e-14	21.9556
AC120193.1	Ast.3	Ast.5	0.288571	4.15007	3.32683	0.000890317	0.00133118	-2.00964
GARS	Ast.3	Ast.5	-0.288546	5.14901	-5.90862	3.88877e-09	8.85857e-09	9.64014
BRIX1	Ast.3	Ast.5	-0.28836	4.13025	-4.14934	3.43878e-05	5.8142e-05	1.04943
TRIP4	Ast.3	Ast.5	-0.288303	5.3419	-6.50671	9.14277e-11	2.31353e-10	13.2893
ZNF562	Ast.3	Ast.5	-0.28809	5.29109	-6.28702	3.76879e-10	9.16472e-10	11.9074
SLITRK2	Ast.3	Ast.5	0.288044	5.87277	6.64772	3.59699e-11	9.4032e-11	14.1305
STT3A	Ast.3	Ast.5	-0.287992	4.75939	-5.33486	1.0365e-07	2.13338e-07	6.52237
KLF12	Ast.3	Ast.5	0.287952	7.94895	8.39012	7.76733e-17	2.82404e-16	26.6723
ZNF43	Ast.3	Ast.5	-0.287949	5.44151	-6.56189	6.36068e-11	1.62636e-10	13.626
GET1	Ast.3	Ast.5	0.28787	5.39594	6.42768	1.52968e-10	3.81686e-10	12.767
ZHX3	Ast.3	Ast.5	0.287862	9.08775	9.72493	5.45065e-22	2.50439e-21	38.2514
LARP1	Ast.3	Ast.5	0.287847	7.0176	9.50516	4.2933e-21	1.89394e-20	36.4398
SLC30A1	Ast.3	Ast.5	0.287802	5.72549	5.01605	5.62107e-07	1.09628e-06	4.75577
SENP1	Ast.3	Ast.5	-0.287788	5.18349	-6.03588	1.80055e-09	4.18789e-09	10.4116
TSEN2	Ast.3	Ast.5	-0.28777	5.82959	-7.23898	5.88571e-13	1.7137e-12	18.1565
NUDT21	Ast.3	Ast.5	0.287688	5.84351	7.41714	1.59962e-13	4.80831e-13	19.4097
PTCHD4	Ast.3	Ast.5	-0.287609	3.95089	-3.01797	0.00256886	0.00366469	-2.90648
SLCO1C1	Ast.3	Ast.5	-0.287587	8.34744	-6.40168	1.80962e-10	4.49858e-10	12.191
WRN	Ast.3	Ast.5	-0.287559	7.10618	-9.04602	2.7852e-19	1.13898e-18	32.3164
TPT1-AS1	Ast.3	Ast.5	-0.287512	6.85214	-9.20005	7.01664e-20	2.95e-19	33.7075
CBR4	Ast.3	Ast.5	-0.287325	7.3815	-8.74454	3.88951e-18	1.50127e-17	29.6707
FUCA2	Ast.3	Ast.5	-0.287308	4.21281	-4.12823	3.76791e-05	6.35126e-05	0.981086
VPS54	Ast.3	Ast.5	-0.287248	6.6457	-8.86741	1.34139e-18	5.28657e-18	30.8216
SLC2A3	Ast.3	Ast.5	0.287235	4.47078	3.77788	0.00016163	0.000258509	-0.487197
SEC22A	Ast.3	Ast.5	-0.287176	5.7058	-6.79502	1.33095e-11	3.57563e-11	15.1217
ZCCHC8	Ast.3	Ast.5	-0.287175	5.36752	-6.46824	1.17544e-10	2.95849e-10	13.0431
TIAM2	Ast.3	Ast.5	-0.287111	7.11312	-8.4709	3.96522e-17	1.46683e-16	27.4085
SLC38A2	Ast.3	Ast.5	0.286909	6.244	4.74799	2.16314e-06	4.03089e-06	3.40056
DLGAP4	Ast.3	Ast.5	0.286831	6.14132	8.08189	9.56774e-16	3.2684e-15	24.397
SLC31A1	Ast.3	Ast.5	-0.286652	4.5727	-5.05015	4.71266e-07	9.23649e-07	5.09816
ZNF446	Ast.3	Ast.5	-0.286649	3.96682	-3.76439	0.000170563	0.000272378	-0.405476
FBXL18	Ast.3	Ast.5	0.286622	5.10986	5.92842	3.45318e-09	7.89175e-09	9.77069
ANKH	Ast.3	Ast.5	0.286569	6.69318	8.96109	5.90233e-19	2.37025e-18	31.6271
SMARCAL1	Ast.3	Ast.5	-0.286569	5.38869	-6.53665	7.51138e-11	1.91442e-10	13.4699
AC096564.1	Ast.3	Ast.5	-0.286521	4.47178	-4.39219	1.16592e-05	2.04837e-05	2.04154
EHD2	Ast.3	Ast.5	-0.28635	4.24858	-4.25478	2.16477e-05	3.72198e-05	1.47198
USP45	Ast.3	Ast.5	-0.286276	6.36007	-7.44636	1.2882e-13	3.89429e-13	19.5751
NKIRAS2	Ast.3	Ast.5	-0.286242	3.71934	-3.46238	0.000543861	0.000828561	-1.46282
C3orf35	Ast.3	Ast.5	-0.286232	3.645	-2.84058	0.00453731	0.00631144	-3.36587
INPP4A	Ast.3	Ast.5	0.286232	6.5832	8.70148	5.63028e-18	2.15615e-17	29.4246
PAXIP1	Ast.3	Ast.5	-0.286223	5.07772	-5.88969	4.35485e-09	9.89194e-09	9.56589
ALMS1	Ast.3	Ast.5	-0.286072	6.41847	-8.04221	1.31362e-15	4.45044e-15	24.0654
C2CD2L	Ast.3	Ast.5	0.286069	4.63361	4.92215	9.08161e-07	1.74103e-06	4.4554
CRYL1	Ast.3	Ast.5	0.285992	6.59447	6.94892	4.60957e-12	1.27639e-11	16.0544
SORL1	Ast.3	Ast.5	0.285989	7.91804	10.8752	5.52886e-27	3.11547e-26	49.7621
ZNF263	Ast.3	Ast.5	-0.285957	4.33209	-4.55564	5.45765e-06	9.83429e-06	2.78548
LINC00106	Ast.3	Ast.5	-0.285898	4.43162	-4.31604	1.64646e-05	2.85476e-05	1.73364
CCDC149	Ast.3	Ast.5	-0.285871	5.45299	-6.60362	4.82501e-11	1.24674e-10	13.8881
SOX21-AS1	Ast.3	Ast.5	0.285854	6.21104	5.57153	2.77777e-08	5.9665e-08	7.61964
KIN	Ast.3	Ast.5	-0.285674	4.95591	-5.7831	8.18787e-09	1.83043e-08	8.97312
PPP1R12A-AS1	Ast.3	Ast.5	-0.285625	3.83521	-3.52601	0.000428988	0.000659878	-1.2361
AF064860.1	Ast.3	Ast.5	-0.285516	4.6628	-4.41367	1.05674e-05	1.8636e-05	2.12888
AC104827.1	Ast.3	Ast.5	-0.285514	6.0709	-4.46927	8.17623e-06	1.4519e-05	2.15201
GRIP1	Ast.3	Ast.5	-0.285448	6.19629	-5.40158	7.18888e-08	1.49759e-07	6.67071
DPH5	Ast.3	Ast.5	-0.285406	5.06483	-5.78143	8.2684e-09	1.84779e-08	8.94047
ANKRA2	Ast.3	Ast.5	-0.2854	4.94239	-5.35408	9.33214e-08	1.92422e-07	6.61877
FASN	Ast.3	Ast.5	0.285314	5.69202	5.72362	1.15923e-08	2.56715e-08	8.49064
DTYMK	Ast.3	Ast.5	-0.285309	4.09022	-4.09267	4.39106e-05	7.35972e-05	0.846949
PSPC1	Ast.3	Ast.5	-0.285279	7.13945	-9.65145	1.09198e-21	4.94757e-21	37.7861
CRLF3	Ast.3	Ast.5	-0.285199	6.36452	-6.0718	1.44489e-09	3.38543e-09	10.4547
PSME4	Ast.3	Ast.5	-0.28519	6.94898	-8.83955	1.70965e-18	6.70262e-18	30.5506
PRADC1	Ast.3	Ast.5	0.285069	4.20958	4.21534	2.57702e-05	4.39867e-05	1.31922
NUP155	Ast.3	Ast.5	-0.285041	4.86977	-5.4581	5.25582e-08	1.10558e-07	7.17519
SPATA17	Ast.3	Ast.5	-0.284992	4.79829	-4.2327	2.38706e-05	4.08375e-05	1.34132
TMEM65	Ast.3	Ast.5	-0.284951	6.03706	-6.85572	8.78365e-12	2.39158e-11	15.4645
ZBTB8A	Ast.3	Ast.5	-0.284918	4.7888	-4.77663	1.87906e-06	3.51956e-06	3.74215
PRMT1	Ast.3	Ast.5	0.284873	4.91464	5.17626	2.43227e-07	4.86531e-07	5.6756
CPNE9	Ast.3	Ast.5	-0.284762	4.27549	-3.99029	6.77711e-05	0.000111734	0.400289
ZNF71	Ast.3	Ast.5	-0.284704	4.02886	-4.01135	6.20321e-05	0.000102618	0.528815
SOX2	Ast.3	Ast.5	0.284667	7.31343	7.14453	1.16035e-12	3.32446e-12	17.3038
AP000446.1	Ast.3	Ast.5	-0.284634	5.12394	-5.21771	1.95067e-07	3.92541e-07	5.88133
GTPBP3	Ast.3	Ast.5	-0.284627	4.74008	-4.96247	7.39844e-07	1.43021e-06	4.63943
PIGU	Ast.3	Ast.5	-0.28438	5.59049	-6.6203	4.31858e-11	1.12021e-10	13.9864
CNEP1R1	Ast.3	Ast.5	-0.284287	4.36049	-4.50383	6.96103e-06	1.24323e-05	2.54942
NUPR1	Ast.3	Ast.5	-0.284276	5.16304	-3.9727	7.29446e-05	0.00011989	0.181705
MMP16	Ast.3	Ast.5	0.284244	5.26831	4.00378	6.40415e-05	0.000105818	0.281394
MEPCE	Ast.3	Ast.5	0.28406	4.28446	4.28884	1.85995e-05	3.21266e-05	1.6059
SLC6A8	Ast.3	Ast.5	0.284	5.53406	6.08493	1.33279e-09	3.132e-09	10.6317
LACTB	Ast.3	Ast.5	-0.283999	4.45455	-4.70444	2.67552e-06	4.94943e-06	3.44365
TRMT13	Ast.3	Ast.5	-0.283957	5.57823	-6.66177	3.27447e-11	8.57593e-11	14.2608
UTRN	Ast.3	Ast.5	-0.283673	7.73384	-9.74212	4.63002e-22	2.1335e-21	38.5641
DYM	Ast.3	Ast.5	-0.283623	7.49322	-10.3169	1.69691e-24	8.66721e-24	44.1422
TADA3	Ast.3	Ast.5	0.283598	5.23093	5.92977	3.42524e-09	7.83212e-09	9.76552
AC004951.1	Ast.3	Ast.5	-0.283583	4.30287	-4.0282	5.77755e-05	9.58504e-05	0.559114
ITM2C	Ast.3	Ast.5	0.283543	8.20717	7.22731	6.4035e-13	1.8602e-12	17.7173
DNPEP	Ast.3	Ast.5	-0.283362	4.44773	-4.66911	3.17491e-06	5.83589e-06	3.27946
CHRNB1	Ast.3	Ast.5	-0.283346	3.97773	-3.6837	0.000234447	0.000369296	-0.708793
FZD3	Ast.3	Ast.5	0.283319	6.94803	8.59719	1.3695e-17	5.1561e-17	28.503
TPGS2	Ast.3	Ast.5	0.283297	5.36763	6.34653	2.5793e-10	6.34552e-10	12.2488
LONRF3	Ast.3	Ast.5	-0.28325	4.67533	-4.26109	2.10493e-05	3.62303e-05	1.45863
BRD1	Ast.3	Ast.5	-0.283199	5.21931	-6.21867	5.80232e-10	1.39313e-09	11.4994
BMERB1	Ast.3	Ast.5	0.283182	6.65795	8.9785	5.06284e-19	2.04151e-18	31.7739
TADA2A	Ast.3	Ast.5	-0.283134	4.91959	-5.44927	5.52032e-08	1.15873e-07	7.12052
CTTN	Ast.3	Ast.5	-0.283128	6.5191	-8.25308	2.39758e-16	8.47955e-16	25.7075
DALRD3	Ast.3	Ast.5	-0.2831	4.30926	-4.36126	1.34223e-05	2.34484e-05	1.93331
PAPLN	Ast.3	Ast.5	0.283091	7.23598	6.75062	1.79977e-11	4.7886e-11	14.6418
DPM3	Ast.3	Ast.5	-0.283037	4.14501	-3.86979	0.000111543	0.00018099	-0.0581241
TIGAR	Ast.3	Ast.5	-0.282961	4.70335	-5.01516	5.64681e-07	1.10097e-06	4.88894
NDUFA6-DT	Ast.3	Ast.5	-0.282899	4.6777	-5.01076	5.77625e-07	1.12551e-06	4.8971
ATG13	Ast.3	Ast.5	0.282751	5.60424	7.0796	1.84136e-12	5.21568e-12	17.0584
TMEM168	Ast.3	Ast.5	-0.282751	6.19411	-7.6947	1.98239e-14	6.27164e-14	21.4286
PANTR1	Ast.3	Ast.5	0.282704	8.08777	8.47001	3.9946e-17	1.47684e-16	27.3104
PPP1R7	Ast.3	Ast.5	0.28266	5.42237	6.0629	1.52603e-09	3.57292e-09	10.5082
CDK11A	Ast.3	Ast.5	-0.282653	4.80779	-4.66175	3.28956e-06	6.03964e-06	3.2081
NKRF	Ast.3	Ast.5	0.282641	4.20624	3.91574	9.23867e-05	0.000150792	0.104974
DPYSL2	Ast.3	Ast.5	-0.282636	9.29065	-8.93521	7.41089e-19	2.95831e-18	31.0353
BCORL1	Ast.3	Ast.5	-0.28253	4.49572	-4.61326	4.15136e-06	7.56621e-06	3.02674
MNAT1	Ast.3	Ast.5	-0.282523	7.4055	-10.2948	2.11711e-24	1.07529e-23	43.9285
PHYHIPL	Ast.3	Ast.5	0.282452	8.08404	8.117	7.21946e-16	2.48759e-15	24.4679
AC245297.3	Ast.3	Ast.5	-0.282401	6.65924	-7.16666	9.90445e-13	2.84731e-12	17.5295
AC092839.1	Ast.3	Ast.5	-0.282359	5.04011	-3.92416	8.92344e-05	0.000145891	0.0493615
POLR2J3	Ast.3	Ast.5	-0.282346	6.28828	-6.03989	1.75696e-09	4.09325e-09	10.269
NBEAL2	Ast.3	Ast.5	-0.282297	3.88046	-3.52342	0.000433182	0.000666006	-1.2636
TPRN	Ast.3	Ast.5	0.282286	4.44193	4.55677	5.42842e-06	9.78578e-06	2.77161
MCU	Ast.3	Ast.5	-0.282271	5.66322	-6.59965	4.95397e-11	1.27876e-10	13.836
MRPL18	Ast.3	Ast.5	0.282268	4.67484	4.8058	1.6268e-06	3.06014e-06	3.87631
NUMB	Ast.3	Ast.5	-0.282227	8.14748	-8.67545	7.03553e-18	2.68299e-17	28.9918
ALDH9A1	Ast.3	Ast.5	0.282048	5.3509	6.05571	1.59481e-09	3.72778e-09	10.4937
AGO1	Ast.3	Ast.5	0.282016	5.27259	6.33374	2.79917e-10	6.8646e-10	12.2104
ZNF330	Ast.3	Ast.5	-0.281976	4.48801	-4.84925	1.31052e-06	2.48208e-06	4.12609
STRN3	Ast.3	Ast.5	-0.281975	7.30781	-10.0168	3.29144e-23	1.59105e-22	41.2263
JTB	Ast.3	Ast.5	0.281938	5.25795	5.96085	2.84027e-09	6.52384e-09	9.93079
PCCA	Ast.3	Ast.5	-0.281931	8.01512	-10.1691	7.378e-24	3.66967e-23	42.6229
SH2D4A	Ast.3	Ast.5	-0.281859	4.51815	-3.96342	7.58249e-05	0.000124528	0.283854
AC011416.3	Ast.3	Ast.5	-0.281844	3.86686	-3.2683	0.00109569	0.00162299	-2.10598
ZNF630	Ast.3	Ast.5	-0.281825	4.67236	-4.63115	3.81079e-06	6.96244e-06	3.10103
SAV1	Ast.3	Ast.5	-0.281779	4.70078	-5.15179	2.76853e-07	5.5197e-07	5.58087
GON4L	Ast.3	Ast.5	-0.281598	6.26651	-7.91735	3.5278e-15	1.16718e-14	23.1213
NTNG1	Ast.3	Ast.5	-0.281385	5.31975	-3.74101	0.000187149	0.000297616	-0.724316
SACS	Ast.3	Ast.5	0.281318	6.58318	6.50067	9.51141e-11	2.40441e-10	13.0652
OTUD4	Ast.3	Ast.5	-0.281306	5.74973	-7.13351	1.25526e-12	3.5891e-12	17.4127
LRIG2-DT	Ast.3	Ast.5	-0.281215	4.99461	-4.76085	2.03083e-06	3.79323e-06	3.65545
ZNF211	Ast.3	Ast.5	-0.281182	4.51397	-4.53311	6.06845e-06	1.09012e-05	2.67198
TPGS1	Ast.3	Ast.5	0.281135	4.18979	4.18103	2.9955e-05	5.09042e-05	1.16787
LRP5L	Ast.3	Ast.5	-0.281067	4.01028	-3.56684	0.000367677	0.000569493	-1.11657
WDR61	Ast.3	Ast.5	-0.281054	5.57304	-6.83773	9.9382e-12	2.69612e-11	15.4097
SOX8	Ast.3	Ast.5	0.281048	4.30871	3.88753	0.000103742	0.000168756	-0.0159749
STAT4	Ast.3	Ast.5	0.281035	3.88238	2.81204	0.00495881	0.00686845	-3.52834
FOXG1	Ast.3	Ast.5	0.281034	7.15028	6.73527	1.99693e-11	5.29987e-11	14.5396
LINC00909	Ast.3	Ast.5	-0.280996	4.77491	-5.27829	1.40888e-07	2.86967e-07	6.2292
ABI2	Ast.3	Ast.5	0.280995	7.7497	11.1171	4.25174e-28	2.50805e-27	52.3287
IQSEC2	Ast.3	Ast.5	0.280829	5.4568	6.51852	8.46156e-11	2.14756e-10	13.3334
BCCIP	Ast.3	Ast.5	-0.280814	5.20855	-6.21074	6.09827e-10	1.46225e-09	11.4416
ZNF75A	Ast.3	Ast.5	-0.280672	5.4201	-6.2584	4.51748e-10	1.09185e-09	11.7117
CNTLN	Ast.3	Ast.5	-0.280573	6.4517	-6.95236	4.50057e-12	1.24675e-11	16.0755
CMTM4	Ast.3	Ast.5	0.280561	6.37777	8.02334	1.52656e-15	5.15391e-15	23.9207
VPS26B	Ast.3	Ast.5	0.280528	5.22477	6.30472	3.36809e-10	8.2186e-10	12.0251
CTNS	Ast.3	Ast.5	-0.280515	4.81008	-4.84065	1.36797e-06	2.58743e-06	4.05141
ADIRF	Ast.3	Ast.5	0.280453	5.25371	4.44555	9.12507e-06	1.61588e-05	2.15629
UROD	Ast.3	Ast.5	0.280437	4.52718	4.72774	2.38837e-06	4.435e-06	3.53631
PPP5D1	Ast.3	Ast.5	-0.28042	3.97804	-3.7373	0.000189912	0.000301838	-0.504816
CACNA2D3	Ast.3	Ast.5	0.280404	7.8603	4.27933	1.94069e-05	3.34804e-05	1.08954
KCTD10	Ast.3	Ast.5	-0.280379	3.93885	-3.78541	0.000156841	0.000251285	-0.349083
BICC1	Ast.3	Ast.5	0.280291	6.79953	5.50843	3.96657e-08	8.42466e-08	7.19305
PRPF3	Ast.3	Ast.5	-0.280242	5.65169	-6.371	2.20483e-10	5.44909e-10	12.3871
CTNNB1	Ast.3	Ast.5	-0.280222	7.02769	-9.04566	2.79422e-19	1.1423e-18	32.2985
PDGFRB	Ast.3	Ast.5	0.280205	6.93296	6.41381	1.67332e-10	4.16545e-10	12.4833
NAP1L1	Ast.3	Ast.5	0.280177	7.37767	10.3932	7.88345e-25	4.09231e-24	44.8939
SNAI3-AS1	Ast.3	Ast.5	0.28016	4.34406	4.29443	1.81408e-05	3.13727e-05	1.62292
FAAH2	Ast.3	Ast.5	-0.280063	4.58412	-4.47399	7.99914e-06	1.42185e-05	2.39842
AL354863.1	Ast.3	Ast.5	0.279919	4.76112	4.45743	8.63754e-06	1.53211e-05	2.31303
PDLIM2	Ast.3	Ast.5	-0.279829	4.55094	-4.42116	1.021e-05	1.80224e-05	2.13254
SURF1	Ast.3	Ast.5	0.279759	4.7524	4.93556	8.48435e-07	1.6312e-06	4.48893
LRMDA	Ast.3	Ast.5	-0.279702	7.41445	-3.67303	0.00024441	0.000384704	-1.26988
CACNA1D	Ast.3	Ast.5	0.27968	5.02223	3.91004	9.45831e-05	0.000154224	-0.0196084
PDK3	Ast.3	Ast.5	0.279619	5.82408	6.62325	4.2348e-11	1.09982e-10	13.9532
SLC45A4	Ast.3	Ast.5	0.279536	4.84562	5.17742	2.41738e-07	4.83629e-07	5.6966
POFUT2	Ast.3	Ast.5	-0.279527	4.61119	-4.85847	1.25148e-06	2.37309e-06	4.16101
IPMK	Ast.3	Ast.5	-0.279478	5.00647	-5.5389	3.34132e-08	7.13241e-08	7.58846
SGPP1	Ast.3	Ast.5	-0.279476	5.52309	-6.69123	2.6873e-11	7.07894e-11	14.4473
AMOT	Ast.3	Ast.5	0.279474	6.46186	7.6504	2.77959e-14	8.7394e-14	21.0781
XKR6	Ast.3	Ast.5	-0.27947	6.7496	-5.30153	1.24244e-07	2.54205e-07	6.07581
LRCH2	Ast.3	Ast.5	-0.279275	5.58284	-6.78541	1.42103e-11	3.80637e-11	15.0695
TCF4	Ast.3	Ast.5	0.279206	9.53989	12.391	2.52692e-34	1.86196e-33	66.3422
GAREM1	Ast.3	Ast.5	-0.279171	8.58869	-8.93432	7.46917e-19	2.98064e-18	31.1462
FCF1	Ast.3	Ast.5	-0.279111	4.76011	-5.20938	2.03946e-07	4.09954e-07	5.87793
SELENBP1	Ast.3	Ast.5	0.279025	5.51288	5.26417	1.5204e-07	3.08938e-07	6.06372
SEC31A	Ast.3	Ast.5	-0.278893	6.47299	-8.6782	6.87175e-18	2.62211e-17	29.2225
AC077690.1	Ast.3	Ast.5	-0.278832	6.31516	-5.57603	2.70778e-08	5.81913e-08	7.61822
ANKLE2	Ast.3	Ast.5	-0.278783	5.26232	-6.23556	5.21737e-10	1.25791e-09	11.587
PPIH	Ast.3	Ast.5	-0.278746	4.19265	-4.06798	4.8799e-05	8.13722e-05	0.742321
TRAPPC3	Ast.3	Ast.5	0.278738	4.7792	4.99693	6.20204e-07	1.20497e-06	4.79876
TTPA	Ast.3	Ast.5	0.278721	5.77974	5.69729	1.35069e-08	2.9756e-08	8.40145
LARP4B	Ast.3	Ast.5	-0.278541	6.68198	-9.67205	8.99218e-22	4.09022e-21	38.0285
PRRC1	Ast.3	Ast.5	-0.278513	4.8003	-5.18073	2.37528e-07	4.75579e-07	5.72522
SAE1	Ast.3	Ast.5	0.278495	5.28836	6.10559	1.17339e-09	2.77126e-09	10.7957
TRPC1	Ast.3	Ast.5	-0.278468	7.21914	-8.23243	2.83718e-16	9.97326e-16	25.4676
RB1CC1	Ast.3	Ast.5	0.278445	7.23527	9.95174	6.19269e-23	2.96085e-22	40.6069
DAGLA	Ast.3	Ast.5	0.278413	4.68745	4.67896	3.02729e-06	5.57259e-06	3.29252
TPPP3	Ast.3	Ast.5	0.278407	4.14898	3.50404	0.000465813	0.000714018	-1.37198
FABP7	Ast.3	Ast.5	0.278392	5.17749	3.98361	6.96933e-05	0.000114769	0.249544
TMEM44-AS1	Ast.3	Ast.5	-0.278299	4.34131	-3.91297	9.34477e-05	0.000152446	0.105265
MMD2	Ast.3	Ast.5	0.278232	6.915	5.03687	5.04803e-07	9.87858e-07	4.71868
ARHGEF26	Ast.3	Ast.5	-0.278034	8.41442	-10.8863	4.92283e-27	2.78013e-26	49.8147
PRKAB1	Ast.3	Ast.5	-0.278028	4.09718	-4.04157	5.45979e-05	9.07508e-05	0.634199
PLXND1	Ast.3	Ast.5	-0.27795	4.67341	-4.73501	2.3051e-06	4.286e-06	3.53697
SUPT3H	Ast.3	Ast.5	-0.277912	7.3426	-8.42152	5.98516e-17	2.18608e-16	26.9878
SLC13A3	Ast.3	Ast.5	-0.27791	6.39958	-5.75165	9.84416e-09	2.18993e-08	8.57415
AXIN1	Ast.3	Ast.5	-0.277897	4.3658	-4.60909	4.23482e-06	7.70728e-06	3.02246
AL162725.2	Ast.3	Ast.5	-0.277875	3.93298	-2.45545	0.0141344	0.0186745	-4.4189
PHLDA3	Ast.3	Ast.5	0.277874	4.37639	4.18527	2.94044e-05	4.99953e-05	1.15347
CROCC	Ast.3	Ast.5	-0.277872	5.39755	-4.67519	3.08293e-06	5.67256e-06	3.18185
VHL	Ast.3	Ast.5	-0.277872	4.37923	-4.51623	6.56882e-06	1.17582e-05	2.59664
KLHL23	Ast.3	Ast.5	0.277867	6.45183	7.50375	8.40133e-14	2.57217e-13	19.9955
SMYD4	Ast.3	Ast.5	-0.277856	4.51611	-4.67131	3.14126e-06	5.77821e-06	3.28852
RCN2	Ast.3	Ast.5	0.277795	6.58698	7.73131	1.49723e-14	4.77717e-14	21.6616
USP21	Ast.3	Ast.5	-0.277795	4.11623	-3.77787	0.000161634	0.000258509	-0.387401
MED6	Ast.3	Ast.5	-0.277774	5.51196	-6.34242	2.64806e-10	6.5091e-10	12.2177
TMED5	Ast.3	Ast.5	-0.277719	5.65416	-6.37989	2.08238e-10	5.15649e-10	12.4286
ADAT1	Ast.3	Ast.5	-0.277651	4.09985	-3.86672	0.000112945	0.000183173	-0.0499311
UFC1	Ast.3	Ast.5	0.277617	4.74792	4.88964	1.07018e-06	2.04117e-06	4.26859
TMEM41A	Ast.3	Ast.5	-0.277597	4.37542	-4.23813	2.33046e-05	3.99337e-05	1.38787
OLIG2	Ast.3	Ast.5	0.277581	3.99484	3.69241	0.000226595	0.000357636	-0.702513
CPED1	Ast.3	Ast.5	0.277436	4.83666	3.6362	0.000281924	0.000440968	-1.00371
EYA2	Ast.3	Ast.5	0.277417	7.85034	7.97621	2.21835e-15	7.43426e-15	23.3912
LINC01322	Ast.3	Ast.5	0.277379	4.49448	3.52074	0.000437559	0.000672329	-1.38777
ZNF160	Ast.3	Ast.5	-0.277249	5.35897	-6.18702	7.07507e-10	1.69232e-09	11.2905
TBC1D2	Ast.3	Ast.5	-0.277134	4.19135	-3.85302	0.000119422	0.000193257	-0.101346
ZNF138	Ast.3	Ast.5	-0.277115	5.44238	-6.11108	1.13428e-09	2.68237e-09	10.8264
OXCT1	Ast.3	Ast.5	0.277034	5.92118	7.0421	2.39997e-12	6.75582e-12	16.7601
HSD17B14	Ast.3	Ast.5	-0.276963	5.04398	-4.73484	2.30691e-06	4.28875e-06	3.50089
NCEH1	Ast.3	Ast.5	0.276929	6.05187	7.1383	1.21311e-12	3.47095e-12	17.3898
SLC35E4	Ast.3	Ast.5	-0.276835	4.39021	-4.3252	1.57997e-05	2.74172e-05	1.76879
CDK11B	Ast.3	Ast.5	-0.276835	4.62801	-4.65845	3.34232e-06	6.13208e-06	3.21084
RREB1	Ast.3	Ast.5	-0.276827	6.44969	-7.82208	7.42518e-15	2.40902e-14	22.3704
HOMER1	Ast.3	Ast.5	0.276751	5.51079	5.32645	1.08514e-07	2.23062e-07	6.35974
AP001453.1	Ast.3	Ast.5	-0.276711	4.14644	-3.67062	0.000246715	0.000388235	-0.763802
AC068724.3	Ast.3	Ast.5	-0.276708	5.07397	-5.06341	4.39908e-07	8.64187e-07	5.09901
MRI1	Ast.3	Ast.5	-0.276473	4.75871	-4.94199	8.21185e-07	1.58168e-06	4.54258
HAUS4	Ast.3	Ast.5	-0.276219	4.62225	-4.61005	4.21529e-06	7.67437e-06	3.00217
FOXK2	Ast.3	Ast.5	-0.276202	6.16091	-7.5543	5.75119e-14	1.77663e-13	20.3822
CSAD	Ast.3	Ast.5	-0.276192	6.06681	-7.66505	2.4861e-14	7.83792e-14	21.231
FAM177A1	Ast.3	Ast.5	-0.276143	5.55412	-6.63751	3.85069e-11	1.00437e-10	14.0784
EPCAM-DT	Ast.3	Ast.5	-0.276072	4.67554	-4.11133	4.05286e-05	6.81622e-05	0.857134
TATDN1	Ast.3	Ast.5	-0.276014	5.81799	-6.95867	4.30682e-12	1.19464e-11	16.2112
AC021055.1	Ast.3	Ast.5	-0.275977	4.0404	-3.55496	0.000384617	0.000594646	-1.17444
KPTN	Ast.3	Ast.5	-0.275794	3.76603	-3.30381	0.000966414	0.00143955	-1.98548
MLX	Ast.3	Ast.5	-0.275753	4.4119	-4.44716	9.05739e-06	1.60524e-05	2.28709
LINC-PINT	Ast.3	Ast.5	-0.275744	5.95348	-6.88655	7.10276e-12	1.94432e-11	15.6927
AZI2	Ast.3	Ast.5	0.275732	5.55334	6.64747	3.60293e-11	9.41679e-11	14.1583
DYNLRB2	Ast.3	Ast.5	-0.275707	4.06747	-3.33584	0.000862086	0.00129095	-1.91065
DNMT1	Ast.3	Ast.5	-0.275655	4.9787	-5.53866	3.34581e-08	7.1408e-08	7.58773
BBOX1	Ast.3	Ast.5	-0.275652	6.86893	-6.7281	2.09608e-11	5.55607e-11	14.5051
VPS28	Ast.3	Ast.5	0.275636	5.7107	6.29762	3.52355e-10	8.58807e-10	11.9045
CENPQ	Ast.3	Ast.5	-0.275628	4.22987	-3.93992	8.36024e-05	0.000136965	0.223418
LEO1	Ast.3	Ast.5	-0.275524	4.48742	-4.69616	2.78533e-06	5.14134e-06	3.40742
NTM-AS1	Ast.3	Ast.5	-0.275498	5.56501	-4.08218	4.59271e-05	7.67342e-05	0.584988
SENP7	Ast.3	Ast.5	-0.275462	7.10963	-9.19062	7.63883e-20	3.20207e-19	33.59
AGPAT3	Ast.3	Ast.5	0.275447	6.19747	8.04163	1.31971e-15	4.4698e-15	24.0903
DCT	Ast.3	Ast.5	-0.275429	3.88847	-2.94818	0.00322428	0.00456032	-3.1005
TTC39C	Ast.3	Ast.5	-0.275368	5.47632	-5.72194	1.17063e-08	2.59149e-08	8.53801
AC105916.1	Ast.3	Ast.5	-0.275294	5.82898	-5.24772	1.66107e-07	3.36261e-07	5.94307
ANKRD52	Ast.3	Ast.5	-0.275269	4.86993	-5.25394	1.60644e-07	3.25796e-07	6.09192
FHOD1	Ast.3	Ast.5	-0.275237	3.64435	-3.10939	0.00189453	0.00274185	-2.57933
SLC2A10	Ast.3	Ast.5	-0.275122	4.64865	-4.90742	9.78401e-07	1.87089e-06	4.39558
RNF7	Ast.3	Ast.5	0.275105	4.68783	4.69122	2.8528e-06	5.26207e-06	3.34125
WARS2-AS1	Ast.3	Ast.5	-0.275098	6.32963	-6.72556	2.13237e-11	5.6452e-11	14.5771
CBWD5	Ast.3	Ast.5	-0.275092	4.9295	-5.26411	1.52088e-07	3.08986e-07	6.1452
ZNF611	Ast.3	Ast.5	-0.27501	4.8511	-5.04664	4.79917e-07	9.40026e-07	5.04697
ITCH	Ast.3	Ast.5	-0.274976	6.79335	-9.39539	1.18441e-20	5.13579e-20	35.4694
AC107214.1	Ast.3	Ast.5	-0.27488	4.55023	-4.63877	3.67413e-06	6.7205e-06	3.14932
RPP38	Ast.3	Ast.5	-0.274837	5.21449	-5.30005	1.25246e-07	2.56172e-07	6.29725
FAAP20	Ast.3	Ast.5	0.274812	5.05799	5.31171	1.17565e-07	2.4085e-07	6.3626
CYP2R1	Ast.3	Ast.5	-0.274761	4.53356	-4.73432	2.31279e-06	4.29905e-06	3.5853
EARS2	Ast.3	Ast.5	-0.274747	3.98276	-3.79437	0.000151309	0.000242881	-0.311816
TRIM4	Ast.3	Ast.5	-0.27465	5.26554	-5.99357	2.32975e-09	5.38038e-09	10.141
BHMT2	Ast.3	Ast.5	-0.274607	4.80478	-4.39754	1.13776e-05	2.00139e-05	2.02721
POT1-AS1	Ast.3	Ast.5	0.274593	7.36804	5.30742	1.20337e-07	2.4633e-07	6.0405
TBC1D2B	Ast.3	Ast.5	-0.274586	5.28317	-5.79907	7.45412e-09	1.6711e-08	9.00899
LINC02774	Ast.3	Ast.5	-0.2745	3.89349	-2.93651	0.00334774	0.00472653	-3.13605
POLK	Ast.3	Ast.5	-0.27449	6.90433	-9.11794	1.46703e-19	6.07543e-19	32.9783
CCDC180	Ast.3	Ast.5	-0.274356	4.71059	-4.94722	7.99616e-07	1.54084e-06	4.58511
POT1	Ast.3	Ast.5	-0.274337	6.02679	-7.32588	3.12912e-13	9.25276e-13	18.7524
NAT10	Ast.3	Ast.5	-0.274332	5.01247	-5.59541	2.42511e-08	5.23643e-08	7.89707
SLC5A3	Ast.3	Ast.5	0.274308	6.60354	4.20273	2.72386e-05	4.64122e-05	0.932755
NFX1	Ast.3	Ast.5	-0.274307	6.122	-7.47049	1.07671e-13	3.27441e-13	19.7689
UBA5	Ast.3	Ast.5	-0.274192	5.98122	-7.11312	1.45151e-12	4.13259e-12	17.2503
AP5Z1	Ast.3	Ast.5	-0.274142	4.42728	-4.40331	1.10812e-05	1.94979e-05	2.089
TYW1B	Ast.3	Ast.5	-0.274062	5.54823	-6.47083	1.1558e-10	2.91079e-10	13.0319
MTF2	Ast.3	Ast.5	-0.273978	6.23154	-7.08421	1.78217e-12	5.0514e-12	17.0125
SCG3	Ast.3	Ast.5	0.273972	7.32411	5.8991	4.11686e-09	9.36977e-09	9.30153
LHPP	Ast.3	Ast.5	0.273919	5.59986	6.29682	3.54141e-10	8.62995e-10	11.9321
SNAP23	Ast.3	Ast.5	-0.273682	5.95097	-7.09051	1.70439e-12	4.83309e-12	17.1019
CCDC136	Ast.3	Ast.5	0.273637	5.13072	4.9253	8.93768e-07	1.71421e-06	4.39515
TLCD4	Ast.3	Ast.5	0.273629	6.53817	7.88334	4.60582e-15	1.51205e-14	22.8293
POLR2J	Ast.3	Ast.5	0.273556	4.87846	4.63836	3.68138e-06	6.73278e-06	3.07147
VPS13B	Ast.3	Ast.5	-0.273548	7.96942	-10.7656	1.73835e-26	9.61652e-26	48.6195
GTF2H3	Ast.3	Ast.5	-0.273491	5.46795	-6.43062	1.50088e-10	3.74718e-10	12.7753
TMEM192	Ast.3	Ast.5	0.273435	5.58552	6.5965	5.05846e-11	1.30441e-10	13.8356
AC007325.2	Ast.3	Ast.5	-0.273416	4.37469	-3.44383	0.00058239	0.000884927	-1.60802
FAM210A	Ast.3	Ast.5	-0.273313	4.81112	-4.91642	9.34907e-07	1.78961e-06	4.40732
KANTR	Ast.3	Ast.5	-0.273283	6.98184	-8.16514	4.89758e-16	1.7037e-15	24.96
SELENOS	Ast.3	Ast.5	-0.273185	5.0276	-5.15629	2.70359e-07	5.39361e-07	5.55634
ZFC3H1	Ast.3	Ast.5	-0.273039	6.17905	-8.22398	3.03923e-16	1.06658e-15	25.5363
ABCC10	Ast.3	Ast.5	-0.273014	4.60594	-4.69861	2.75233e-06	5.08485e-06	3.4114
PATJ	Ast.3	Ast.5	-0.273001	6.34088	-7.20619	7.45655e-13	2.1597e-12	17.8501
LINC00663	Ast.3	Ast.5	-0.272899	4.34479	-4.20242	2.72759e-05	4.64694e-05	1.27153
ZNF214	Ast.3	Ast.5	-0.27288	4.05664	-3.62403	0.000295472	0.000461534	-0.916122
ACBD5	Ast.3	Ast.5	0.272821	5.39056	6.26718	4.27364e-10	1.03489e-09	11.7644
SNRPA1	Ast.3	Ast.5	-0.272819	5.0432	-5.37614	8.26934e-08	1.7123e-07	6.7075
DHRS7B	Ast.3	Ast.5	-0.272768	5.54878	-6.07309	1.43354e-09	3.35945e-09	10.5794
AGBL3	Ast.3	Ast.5	-0.272765	5.24775	-4.93585	8.47192e-07	1.6293e-06	4.44365
NOL4	Ast.3	Ast.5	-0.272683	7.87514	-8.0194	1.57516e-15	5.31234e-15	23.6818
GAS8	Ast.3	Ast.5	-0.272652	4.90678	-4.80915	1.60006e-06	3.01162e-06	3.87687
GTPBP10	Ast.3	Ast.5	-0.272647	5.4028	-6.38953	1.95709e-10	4.85757e-10	12.5344
MTM1	Ast.3	Ast.5	-0.272611	6.97098	-7.94504	2.83733e-15	9.45876e-15	23.2353
AC105411.1	Ast.3	Ast.5	-0.272559	4.93099	-3.62381	0.000295716	0.000461859	-1.0629
CCNG1	Ast.3	Ast.5	-0.272445	4.56444	-4.7286	2.37835e-06	4.41704e-06	3.52826
MORC2	Ast.3	Ast.5	-0.272438	4.90278	-5.4528	5.41315e-08	1.13736e-07	7.13879
AP002381.2	Ast.3	Ast.5	-0.272413	4.24903	-3.98415	6.95375e-05	0.000114542	0.386491
QSOX1	Ast.3	Ast.5	-0.2724	4.72768	-4.91689	9.32674e-07	1.7856e-06	4.39644
ZNF532	Ast.3	Ast.5	-0.272391	7.33054	-8.92318	8.23594e-19	3.28045e-18	31.2136
ZKSCAN8	Ast.3	Ast.5	-0.272372	4.88547	-5.2067	2.06875e-07	4.15515e-07	5.85187
ROCK1	Ast.3	Ast.5	-0.272244	6.85311	-9.188	7.82197e-20	3.27667e-19	33.6027
CHID1	Ast.3	Ast.5	0.272191	4.74353	4.93838	8.36389e-07	1.60974e-06	4.50814
ZKSCAN7-AS1	Ast.3	Ast.5	-0.272078	6.19648	-6.74869	1.82346e-11	4.8496e-11	14.746
ECT2L	Ast.3	Ast.5	-0.27204	4.30359	-3.42831	0.000616568	0.000934292	-1.64223
ADAMTS10	Ast.3	Ast.5	0.27202	5.64505	5.2468	1.66923e-07	3.37723e-07	5.94803
INTS4	Ast.3	Ast.5	-0.271977	5.18882	-5.81782	6.67375e-09	1.49959e-08	9.13519
CCNC	Ast.3	Ast.5	-0.271948	5.849	-6.74788	1.83349e-11	4.87526e-11	14.7807
E2F3	Ast.3	Ast.5	-0.27189	6.08712	-6.59713	5.03751e-11	1.29953e-10	13.7499
AL109809.5	Ast.3	Ast.5	0.271781	8.7063	6.97742	3.77864e-12	1.05226e-11	15.9639
C12orf60	Ast.3	Ast.5	-0.271652	4.87488	-4.47588	7.9292e-06	1.40961e-05	2.36518
TRMT10B	Ast.3	Ast.5	-0.271643	5.60883	-5.836	5.99353e-09	1.3508e-08	9.17356
HMGN1	Ast.3	Ast.5	-0.271625	6.25392	-5.99114	2.36447e-09	5.45562e-09	9.97005
AC004594.1	Ast.3	Ast.5	-0.271565	4.8051	-3.92815	8.77763e-05	0.000143544	0.0907779
RBM25	Ast.3	Ast.5	-0.271445	7.18905	-9.27486	3.5643e-20	1.51862e-19	34.3225
AC245187.2	Ast.3	Ast.5	0.271423	4.56046	3.08729	0.00204069	0.00294491	-2.7862
GPI	Ast.3	Ast.5	0.271303	7.05882	7.75602	1.23794e-14	3.96976e-14	21.747
ZNF329	Ast.3	Ast.5	-0.271259	4.48067	-4.40568	1.09614e-05	1.92951e-05	2.10589
RNF31	Ast.3	Ast.5	-0.271217	4.70576	-4.69237	2.83697e-06	5.23361e-06	3.3525
KLHL24	Ast.3	Ast.5	0.271201	7.29229	8.90169	9.94271e-19	3.94052e-18	31.0513
PARG	Ast.3	Ast.5	-0.271181	6.18211	-7.18123	8.92217e-13	2.57073e-12	17.6919
SNHG14	Ast.3	Ast.5	0.271146	10.0574	12.1988	2.40109e-33	1.70218e-32	64.0147
TANGO2	Ast.3	Ast.5	-0.271051	4.81867	-4.94826	7.95408e-07	1.53319e-06	4.55257
ODR4	Ast.3	Ast.5	-0.271029	6.01768	-7.71571	1.68774e-14	5.36587e-14	21.6139
DPY30	Ast.3	Ast.5	0.270967	5.20063	6.08208	1.35636e-09	3.18387e-09	10.6699
MORN2	Ast.3	Ast.5	0.270954	4.22447	3.81344	0.000140151	0.000225454	-0.28089
SLC44A1	Ast.3	Ast.5	0.270867	7.05247	8.35128	1.07092e-16	3.86492e-16	26.4732
COPS7B	Ast.3	Ast.5	0.270745	5.48079	6.23637	5.19109e-10	1.25181e-09	11.5959
PSMD5	Ast.3	Ast.5	-0.270716	5.47859	-6.32362	2.98594e-10	7.30995e-10	12.1118
UEVLD	Ast.3	Ast.5	-0.270674	5.51152	-6.57907	5.67783e-11	1.45851e-10	13.7176
MFSD8	Ast.3	Ast.5	-0.270654	5.23073	-5.65225	1.75164e-08	3.82312e-08	8.18536
IMPDH2	Ast.3	Ast.5	-0.270582	4.29972	-4.1607	3.27317e-05	5.54451e-05	1.06693
EML2	Ast.3	Ast.5	0.270554	5.00911	5.47015	4.91432e-08	1.0358e-07	7.20894
NAP1L4	Ast.3	Ast.5	0.270504	7.02066	9.10276	1.68027e-19	6.9337e-19	32.8423
MRPL22	Ast.3	Ast.5	-0.270401	4.65804	-4.86932	1.18525e-06	2.25087e-06	4.19523
FAM106A	Ast.3	Ast.5	-0.27026	5.49157	-5.17534	2.4442e-07	4.88841e-07	5.59959
AC093879.1	Ast.3	Ast.5	-0.270257	6.85623	-3.77022	0.000166647	0.000266292	-0.818525
LEMD3	Ast.3	Ast.5	-0.270247	6.04951	-7.34348	2.75084e-13	8.15697e-13	18.8567
MAP3K7	Ast.3	Ast.5	-0.270026	6.46523	-8.29606	1.68685e-16	6.02114e-16	26.0779
METRNL	Ast.3	Ast.5	-0.270012	3.95105	-3.63663	0.000281464	0.000440303	-0.894169
ZNF224	Ast.3	Ast.5	-0.269945	4.87305	-5.39729	7.36114e-08	1.53223e-07	6.85317
NR3C2	Ast.3	Ast.5	0.269928	8.41174	8.43102	5.53024e-17	2.02632e-16	26.9581
ZNF830	Ast.3	Ast.5	-0.269918	3.96185	-3.60404	0.000319046	0.000496954	-1.00635
ZFP62	Ast.3	Ast.5	-0.269901	4.1816	-4.02295	5.90727e-05	9.79385e-05	0.552245
LPGAT1	Ast.3	Ast.5	0.269799	6.06023	7.4316	1.43721e-13	4.3355e-13	19.5017
XPO4	Ast.3	Ast.5	-0.269736	6.35831	-8.01515	1.62917e-15	5.48578e-15	23.8716
INO80C	Ast.3	Ast.5	-0.269701	4.18394	-3.95512	7.8489e-05	0.000128786	0.289223
DLST	Ast.3	Ast.5	-0.26967	5.25239	-6.10661	1.16604e-09	2.75439e-09	10.8037
CTH	Ast.3	Ast.5	-0.269641	4.9731	-4.48877	7.46782e-06	1.33056e-05	2.40456
LACTB2	Ast.3	Ast.5	-0.269639	3.99114	-3.52174	0.000435915	0.000670047	-1.28056
RORB-AS1	Ast.3	Ast.5	0.26955	4.5294	4.29253	1.82953e-05	3.16208e-05	1.61362
OCRL	Ast.3	Ast.5	0.269532	5.23404	5.91024	3.85125e-09	8.77468e-09	9.64995
MAML2	Ast.3	Ast.5	-0.269482	9.88851	-9.16936	9.25038e-20	3.86613e-19	33.0399
CHRNA7	Ast.3	Ast.5	-0.269419	3.7234	-2.86873	0.00415359	0.00580539	-3.28491
TSC22D4	Ast.3	Ast.5	0.269364	7.22639	7.10897	1.49497e-12	4.24966e-12	17.0356
TDP1	Ast.3	Ast.5	-0.269361	4.21248	-3.87004	0.000111426	0.00018087	-0.0394159
WDR70	Ast.3	Ast.5	-0.269355	7.43482	-9.89639	1.05729e-22	5.00248e-22	40.0603
OSBPL3	Ast.3	Ast.5	0.269214	6.69427	5.45274	5.41496e-08	1.13755e-07	6.92759
RND1	Ast.3	Ast.5	-0.269166	4.35064	-3.98637	6.88949e-05	0.000113528	0.344037
GNAL	Ast.3	Ast.5	-0.269117	5.51813	-5.74748	1.00874e-08	2.24246e-08	8.63516
SLC7A5	Ast.3	Ast.5	-0.26908	4.6717	-4.02911	5.75537e-05	9.54949e-05	0.477254
HAUS1	Ast.3	Ast.5	-0.269057	3.79045	-3.19024	0.00143807	0.00210828	-2.34136
LINC00685	Ast.3	Ast.5	-0.268994	4.59551	-3.53643	0.000412489	0.000635344	-1.3276
CNOT10	Ast.3	Ast.5	-0.268966	5.4735	-6.26239	4.40491e-10	1.06505e-09	11.7312
WFS1	Ast.3	Ast.5	0.268962	6.49546	6.21696	5.86493e-10	1.40789e-09	11.3149
DPM1	Ast.3	Ast.5	-0.268948	5.62277	-6.78897	1.38694e-11	3.71933e-11	15.0865
SEPTIN1	Ast.3	Ast.5	-0.268935	3.99078	-3.39169	0.000704752	0.00106185	-1.74639
DMWD	Ast.3	Ast.5	0.2689	5.17087	5.72531	1.14787e-08	2.54377e-08	8.59612
LINC01135	Ast.3	Ast.5	-0.268756	5.5569	-5.51591	3.80332e-08	8.08467e-08	7.40205
AC095060.1	Ast.3	Ast.5	-0.268731	4.69232	-3.19054	0.00143656	0.00210631	-2.49692
EIF4E	Ast.3	Ast.5	0.268708	6.03798	7.48085	9.96727e-14	3.0399e-13	19.8522
ZCCHC2	Ast.3	Ast.5	-0.268694	5.819	-6.77188	1.55799e-11	4.16184e-11	14.9431
CBLB	Ast.3	Ast.5	-0.268582	6.45653	-7.30232	3.71625e-13	1.09482e-12	18.5272
ELL	Ast.3	Ast.5	-0.26858	4.33715	-4.31199	1.67668e-05	2.90558e-05	1.715
VCPIP1	Ast.3	Ast.5	0.268554	5.23759	5.94672	3.09302e-09	7.0903e-09	9.85677
LINC01250	Ast.3	Ast.5	0.268544	4.22757	2.74829	0.00603103	0.00827786	-3.74781
DHRS3	Ast.3	Ast.5	0.268482	5.86543	5.72198	1.17033e-08	2.59127e-08	8.51082
ASB8	Ast.3	Ast.5	0.26848	5.10082	5.51733	3.77302e-08	8.0243e-08	7.45786
ZCCHC4	Ast.3	Ast.5	-0.268457	4.53649	-4.52804	6.21492e-06	1.11561e-05	2.65213
RNPEP	Ast.3	Ast.5	-0.268377	4.49265	-4.47785	7.85712e-06	1.39719e-05	2.4153
ARFGAP2	Ast.3	Ast.5	0.268249	5.63945	6.51545	8.63364e-11	2.18992e-10	13.2962
WDR17	Ast.3	Ast.5	0.268118	7.5034	8.05928	1.14636e-15	3.89513e-15	24.0826
SCP2	Ast.3	Ast.5	0.268115	6.68989	8.33629	1.2118e-16	4.35852e-16	26.3979
GRPEL1	Ast.3	Ast.5	0.268059	4.1249	3.39764	0.000689674	0.00104036	-1.76125
AAGAB	Ast.3	Ast.5	-0.268032	5.71746	-6.59202	5.21112e-11	1.34269e-10	13.7694
MRPL42	Ast.3	Ast.5	0.268028	5.57041	6.6247	4.19403e-11	1.08968e-10	14.0079
INPP5B	Ast.3	Ast.5	-0.267984	5.92134	-6.81216	1.18396e-11	3.19422e-11	15.2034
STOM	Ast.3	Ast.5	-0.267948	6.66826	-5.58458	2.57941e-08	5.55169e-08	7.60153
MYH10	Ast.3	Ast.5	0.26794	6.32986	7.90769	3.80585e-15	1.25614e-14	23.0407
LINC01550	Ast.3	Ast.5	0.267929	5.32968	4.77362	1.90714e-06	3.56901e-06	3.66998
ADAM10	Ast.3	Ast.5	-0.267892	6.88707	-8.81387	2.13675e-18	8.34361e-18	30.3272
HSPA12A	Ast.3	Ast.5	0.267817	6.27665	7.1193	1.38905e-12	3.96452e-12	17.2533
NT5C	Ast.3	Ast.5	-0.267755	4.73683	-4.27259	1.99988e-05	3.44641e-05	1.4827
AL136366.1	Ast.3	Ast.5	0.267645	6.08945	5.65101	1.7642e-08	3.84988e-08	8.09234
AL021368.2	Ast.3	Ast.5	-0.267643	4.63965	-4.59448	4.53991e-06	8.2366e-06	2.93635
ZNF573	Ast.3	Ast.5	-0.26757	5.01729	-5.24624	1.67433e-07	3.38701e-07	6.0409
CLN5	Ast.3	Ast.5	-0.267515	5.43016	-5.79536	7.61856e-09	1.70706e-08	8.96341
SNHG21	Ast.3	Ast.5	-0.267507	4.06997	-3.69395	0.000225237	0.000355626	-0.693561
PCNP	Ast.3	Ast.5	0.267471	6.18573	8.07259	1.03071e-15	3.51626e-15	24.3265
C6orf118	Ast.3	Ast.5	-0.26742	3.83358	-2.67547	0.00750816	0.0102029	-3.81718
LEMD2	Ast.3	Ast.5	-0.267323	5.01311	-5.4941	4.29855e-08	9.09785e-08	7.33934
NAXE	Ast.3	Ast.5	0.267282	4.01806	3.54412	0.000400705	0.000618242	-1.24088
ZNF658	Ast.3	Ast.5	-0.267203	4.17113	-3.83009	0.000131047	0.000211478	-0.190072
PKP4	Ast.3	Ast.5	0.267181	5.92554	6.34023	2.68547e-10	6.59212e-10	12.1375
XPC	Ast.3	Ast.5	-0.267113	5.2	-5.75674	9.5557e-09	2.12724e-08	8.77818
MYO1D	Ast.3	Ast.5	-0.267107	4.37246	-3.97344	7.27212e-05	0.000119554	0.316623
NSFL1C	Ast.3	Ast.5	0.26703	5.48571	6.54329	7.1904e-11	1.83482e-10	13.4859
EEA1	Ast.3	Ast.5	-0.267026	6.73441	-8.82427	1.95226e-18	7.63496e-18	30.4269
TAF1	Ast.3	Ast.5	-0.266996	6.11433	-7.32483	3.15313e-13	9.3216e-13	18.725
PRRT3	Ast.3	Ast.5	0.266995	4.29383	4.09547	4.3386e-05	7.27563e-05	0.8026
MOGS	Ast.3	Ast.5	-0.266971	4.50183	-4.3294	1.5503e-05	2.69206e-05	1.76081
S100PBP	Ast.3	Ast.5	-0.266939	6.06769	-7.14739	1.13686e-12	3.25864e-12	17.4747
SPSB3	Ast.3	Ast.5	0.266922	5.45533	5.28329	1.37138e-07	2.79506e-07	6.1703
OSBPL9	Ast.3	Ast.5	-0.266769	7.07148	-8.52222	2.57872e-17	9.61483e-17	27.8607
CCDC97	Ast.3	Ast.5	-0.266676	3.85316	-3.50198	0.000469396	0.00071925	-1.34622
PPP2CA	Ast.3	Ast.5	0.266623	6.11877	7.42493	1.50998e-13	4.54854e-13	19.4293
RFX2	Ast.3	Ast.5	0.266521	7.22665	6.87976	7.44344e-12	2.03582e-11	15.5097
AC007376.2	Ast.3	Ast.5	-0.266413	3.94404	-3.30578	0.000959665	0.00143016	-1.9928
ALG1L9P	Ast.3	Ast.5	-0.266391	5.64364	-4.98385	6.63237e-07	1.28564e-06	4.62389
ULK3	Ast.3	Ast.5	0.26637	5.44076	5.36633	8.72659e-08	1.80258e-07	6.60873
ZNF276	Ast.3	Ast.5	-0.266363	4.70037	-4.59903	4.44285e-06	8.06971e-06	2.93618
LRCH3	Ast.3	Ast.5	-0.266283	6.90985	-8.95224	6.3807e-19	2.5559e-18	31.5284
ACO1	Ast.3	Ast.5	-0.266221	6.2376	-6.96449	4.13545e-12	1.14961e-11	16.1852
BDH2	Ast.3	Ast.5	0.265971	5.54118	5.5984	2.38419e-08	5.15158e-08	7.85803
TMEM205	Ast.3	Ast.5	0.265866	5.49854	5.58716	2.54177e-08	5.47716e-08	7.78169
C1GALT1	Ast.3	Ast.5	-0.265862	5.66845	-6.28839	3.7361e-10	9.09044e-10	11.8613
AC010884.1	Ast.3	Ast.5	-0.265837	3.77128	-2.88204	0.00398275	0.00557664	-3.26392
TMEM266	Ast.3	Ast.5	-0.265679	4.24081	-3.50687	0.000460905	0.000706836	-1.36816
KY	Ast.3	Ast.5	0.265672	4.96507	4.32555	1.57747e-05	2.73775e-05	1.71091
LINC00923	Ast.3	Ast.5	-0.265519	4.54366	-3.16762	0.00155431	0.0022685	-2.55191
UBE2D3	Ast.3	Ast.5	-0.265397	7.58676	-9.83998	1.81888e-22	8.52654e-22	39.4831
XRCC1	Ast.3	Ast.5	-0.265378	4.36095	-4.24466	2.26407e-05	3.88536e-05	1.4354
MROH8	Ast.3	Ast.5	-0.265358	5.05742	-5.01773	5.57246e-07	1.08714e-06	4.87737
ASRGL1	Ast.3	Ast.5	-0.26531	6.69459	-7.33679	2.88899e-13	8.5606e-13	18.7002
KLRD1	Ast.3	Ast.5	-0.265069	4.35939	-3.65441	0.000262749	0.000412039	-0.8738
SLC29A1	Ast.3	Ast.5	0.26503	3.95341	2.80015	0.00514472	0.00711588	-3.57348
CHFR	Ast.3	Ast.5	-0.265021	5.83358	-6.65393	3.45083e-11	9.03038e-11	14.1712
TRPC4AP	Ast.3	Ast.5	-0.265014	6.41032	-8.27852	1.94754e-16	6.92834e-16	25.9446
SEC24A	Ast.3	Ast.5	-0.265013	5.26377	-5.92444	3.53667e-09	8.07384e-09	9.72544
P4HTM	Ast.3	Ast.5	0.264986	5.81991	6.23774	5.1465e-10	1.24152e-09	11.5235
AC007285.1	Ast.3	Ast.5	-0.264911	4.18652	-3.72539	0.000199063	0.000315711	-0.572517
PARP11	Ast.3	Ast.5	-0.264904	5.56776	-6.196	6.68834e-10	1.60102e-09	11.3216
TMEM209	Ast.3	Ast.5	-0.26479	4.86901	-4.94112	8.24814e-07	1.58819e-06	4.52646
ABHD14B	Ast.3	Ast.5	-0.264751	3.95875	-3.46403	0.00054054	0.000823895	-1.48812
CWC22	Ast.3	Ast.5	-0.264666	5.42443	-6.34335	2.63236e-10	6.47175e-10	12.2382
SEMA5A	Ast.3	Ast.5	-0.264632	4.77669	-3.25088	0.00116481	0.00172076	-2.29287
ANKHD1	Ast.3	Ast.5	-0.264628	7.36636	-10.1633	7.81572e-24	3.88131e-23	42.6393
NDUFS2	Ast.3	Ast.5	0.264559	6.10502	6.53295	7.69631e-11	1.95881e-10	13.3368
MEAK7	Ast.3	Ast.5	-0.264514	4.46842	-4.3521	1.39916e-05	2.43928e-05	1.87763
DNAH9	Ast.3	Ast.5	-0.264512	4.92738	-4.52539	6.29247e-06	1.12874e-05	2.57198
IFNAR1	Ast.3	Ast.5	-0.264478	5.68072	-6.51136	8.86854e-11	2.24682e-10	13.2392
RNF112	Ast.3	Ast.5	0.264454	4.60863	4.23271	2.38699e-05	4.08375e-05	1.33164
MAL	Ast.3	Ast.5	0.264397	5.54355	5.66557	1.62233e-08	3.55064e-08	8.21949
ADAMTSL2	Ast.3	Ast.5	-0.264347	3.96466	-3.25824	0.00113514	0.00167889	-2.20384
C17orf58	Ast.3	Ast.5	-0.264327	3.72262	-3.14008	0.00170751	0.00248326	-2.53353
HSPA5	Ast.3	Ast.5	-0.264298	5.97424	-4.49515	7.2489e-06	1.29301e-05	2.24171
NEK1	Ast.3	Ast.5	-0.264139	7.57897	-9.35895	1.6548e-20	7.15597e-20	35.0436
ANKRD13C	Ast.3	Ast.5	-0.264098	6.522	-8.27358	2.02783e-16	7.20189e-16	25.893
PTK7	Ast.3	Ast.5	-0.264057	4.23821	-3.7449	0.000184283	0.000293257	-0.504983
WDR66	Ast.3	Ast.5	-0.26405	4.20468	-3.55765	0.000380714	0.000588898	-1.18644
UGDH-AS1	Ast.3	Ast.5	-0.263996	5.55701	-6.02175	1.96276e-09	4.55185e-09	10.2713
SETD7	Ast.3	Ast.5	0.263945	4.93287	5.08707	3.8889e-07	7.67521e-07	5.23204
THAP7	Ast.3	Ast.5	0.263934	4.26612	3.65795	0.000259163	0.000406767	-0.87301
UGGT2	Ast.3	Ast.5	-0.263912	7.34787	-9.049	2.71259e-19	1.11071e-18	32.3102
KRCC1	Ast.3	Ast.5	-0.263904	5.77217	-6.47148	1.15091e-10	2.89904e-10	13.0013
ZRANB2-AS2	Ast.3	Ast.5	-0.263858	6.4502	-5.09297	3.77106e-07	7.44725e-07	5.04319
FXYD1	Ast.3	Ast.5	0.263841	6.99048	5.96528	2.76523e-09	6.35265e-09	9.72206
MTRF1L	Ast.3	Ast.5	-0.263764	5.00989	-4.94074	8.26437e-07	1.59107e-06	4.48709
HOOK2	Ast.3	Ast.5	-0.263603	5.71251	-5.50086	4.13875e-08	8.76985e-08	7.28173
BCAS4	Ast.3	Ast.5	0.263571	4.88764	4.98288	6.6653e-07	1.29162e-06	4.71539
RRAGB	Ast.3	Ast.5	-0.263502	5.55494	-6.44085	1.40455e-10	3.51635e-10	12.8393
TRMT10A	Ast.3	Ast.5	-0.263449	4.23053	-3.77718	0.000162081	0.000259192	-0.398175
FGFR1OP	Ast.3	Ast.5	-0.263444	5.83429	-6.36439	2.3004e-10	5.67757e-10	12.3152
CCDC28A	Ast.3	Ast.5	0.263371	5.098	5.13131	3.08428e-07	6.12713e-07	5.44651
ZFPM2-AS1	Ast.3	Ast.5	-0.263342	5.36635	-3.80762	0.000143476	0.000230599	-0.456048
RUNDC1	Ast.3	Ast.5	0.263339	4.51628	4.51607	6.57354e-06	1.1765e-05	2.57338
TMEM144	Ast.3	Ast.5	0.263323	6.53428	5.93239	3.37165e-09	7.71234e-09	9.6414
LIG3	Ast.3	Ast.5	-0.263162	4.43828	-4.31987	1.61833e-05	2.80697e-05	1.73682
GTF2H5	Ast.3	Ast.5	0.263147	5.02067	5.07635	4.11262e-07	8.10041e-07	5.15525
AP4E1	Ast.3	Ast.5	-0.263108	5.40365	-6.14573	9.15138e-10	2.17506e-09	11.0327
GPN2	Ast.3	Ast.5	-0.263101	4.33267	-4.24139	2.29706e-05	3.9388e-05	1.41288
HM13	Ast.3	Ast.5	-0.263025	5.55155	-6.1795	7.41508e-10	1.77132e-09	11.2016
TVP23C	Ast.3	Ast.5	-0.262961	6.19815	-6.97338	3.88669e-12	1.08188e-11	16.2674
IDH3B	Ast.3	Ast.5	0.262894	4.8122	4.79647	1.70376e-06	3.2016e-06	3.81532
ARID1A	Ast.3	Ast.5	-0.262802	7.53046	-9.45559	6.79835e-21	2.97938e-20	35.9217
MSANTD2	Ast.3	Ast.5	-0.262747	5.20559	-5.47514	4.77938e-08	1.0082e-07	7.22005
RAI14	Ast.3	Ast.5	-0.262616	5.42882	-5.35108	9.48638e-08	1.95476e-07	6.52134
SLMAP	Ast.3	Ast.5	-0.26253	7.26841	-9.54556	2.94744e-21	1.30931e-20	36.7848
TSR1	Ast.3	Ast.5	-0.262524	4.28061	-4.10502	4.16429e-05	6.99438e-05	0.847308
TBC1D22A	Ast.3	Ast.5	-0.262502	7.06574	-8.53771	2.26353e-17	8.47192e-17	27.9838
IGHMBP2	Ast.3	Ast.5	-0.26249	4.30897	-4.12024	3.90006e-05	6.56532e-05	0.92141
AC025442.2	Ast.3	Ast.5	-0.262468	3.96757	-2.76795	0.00567998	0.00781543	-3.63077
ZNF677	Ast.3	Ast.5	-0.262357	4.33494	-4.13104	3.72242e-05	6.27792e-05	0.965813
EXT2	Ast.3	Ast.5	-0.26232	6.29824	-7.57055	5.08888e-14	1.57816e-13	20.4894
LRRTM1	Ast.3	Ast.5	-0.262307	4.59482	-3.58001	0.000349709	0.00054292	-1.17829
COMMD7	Ast.3	Ast.5	0.262262	5.06736	5.47973	4.6585e-08	9.84002e-08	7.25254
TAF11	Ast.3	Ast.5	-0.262201	5.22111	-5.36822	8.63671e-08	1.78459e-07	6.64359
PHC3	Ast.3	Ast.5	-0.262172	7.30917	-9.59838	1.79841e-21	8.06777e-21	37.2726
HECTD3	Ast.3	Ast.5	-0.262127	3.99178	-3.54519	0.000399083	0.000615963	-1.21448
CUEDC1	Ast.3	Ast.5	-0.262062	5.60178	-5.67419	1.54365e-08	3.38486e-08	8.2466
NUBP2	Ast.3	Ast.5	0.262049	4.51248	4.36328	1.33e-05	2.32411e-05	1.89305
FILIP1	Ast.3	Ast.5	-0.262013	4.30373	-3.5347	0.000415181	0.000639336	-1.28971
CDK17	Ast.3	Ast.5	-0.261984	6.69358	-7.91063	3.71911e-15	1.22856e-14	23.0128
RNF6	Ast.3	Ast.5	0.261952	4.95731	4.93032	8.71309e-07	1.67316e-06	4.44564
AC053513.1	Ast.3	Ast.5	-0.261941	7.825	-4.85867	1.25021e-06	2.37104e-06	3.7002
RAD51D	Ast.3	Ast.5	-0.261912	4.7198	-4.64554	3.5565e-06	6.51095e-06	3.13846
ICK	Ast.3	Ast.5	-0.261793	4.86249	-5.19641	2.1854e-07	4.38528e-07	5.79179
PHLDA1	Ast.3	Ast.5	0.261783	4.02506	3.2256	0.0012723	0.00187389	-2.33662
AL160313.1	Ast.3	Ast.5	-0.261755	4.09605	-3.44805	0.0005734	0.000871891	-1.5491
C11orf1	Ast.3	Ast.5	-0.261655	4.0117	-3.66328	0.000253852	0.000398825	-0.787065
C9orf147	Ast.3	Ast.5	-0.261654	5.14908	-4.92946	8.75126e-07	1.67972e-06	4.43311
ZNF133	Ast.3	Ast.5	-0.261582	5.18459	-5.66068	1.66865e-08	3.647e-08	8.24457
AC006001.2	Ast.3	Ast.5	-0.261481	5.22563	-5.02977	5.23674e-07	1.02416e-06	4.90465
PHRF1	Ast.3	Ast.5	-0.261451	4.71386	-4.86712	1.19837e-06	2.27509e-06	4.17861
ZNF558	Ast.3	Ast.5	-0.261411	4.48639	-4.33548	1.50836e-05	2.6214e-05	1.79522
MON1A	Ast.3	Ast.5	0.261354	4.03946	3.55234	0.000388444	0.00060049	-1.2177
ZGPAT	Ast.3	Ast.5	-0.261272	4.40141	-4.20197	2.73295e-05	4.65484e-05	1.24506
LINC01376	Ast.3	Ast.5	-0.26126	6.41299	-4.49108	7.38777e-06	1.31667e-05	2.20104
GALNT13	Ast.3	Ast.5	0.261252	4.50152	3.16766	0.00155412	0.00226848	-2.54781
CNTN6	Ast.3	Ast.5	-0.261248	4.25142	-3.2593	0.00113092	0.00167323	-2.2054
OSGIN2	Ast.3	Ast.5	-0.261235	5.60253	-5.34326	9.90073e-08	2.03948e-07	6.47261
H2AFY2	Ast.3	Ast.5	-0.261168	4.61523	-4.15736	3.321e-05	5.62104e-05	1.02837
DMTF1	Ast.3	Ast.5	-0.261125	7.07777	-8.70577	5.42689e-18	2.0814e-17	29.3933
ELMOD3	Ast.3	Ast.5	-0.261079	5.79769	-6.53701	7.49369e-11	1.91068e-10	13.421
GALE	Ast.3	Ast.5	-0.261066	4.01393	-3.54891	0.000393513	0.000607662	-1.20026
DACH1	Ast.3	Ast.5	0.260839	5.33823	3.36615	0.000773047	0.00116131	-2.03428
TMLHE	Ast.3	Ast.5	-0.260824	5.67228	-6.30565	3.34808e-10	8.17447e-10	11.9711
GCSH	Ast.3	Ast.5	0.260581	5.55155	6.00698	2.14746e-09	4.96752e-09	10.1648
DCP1A	Ast.3	Ast.5	-0.260557	5.92925	-7.16309	1.01606e-12	2.92028e-12	17.6029
ZNF710-AS1	Ast.3	Ast.5	0.260537	4.76458	4.22419	2.47848e-05	4.23503e-05	1.26658
SYF2	Ast.3	Ast.5	0.260519	4.84979	5.00099	6.07404e-07	1.18101e-06	4.79766
AS3MT	Ast.3	Ast.5	-0.260512	4.29138	-3.70585	0.000214973	0.00034018	-0.66982
ZNF37A	Ast.3	Ast.5	-0.260501	6.59551	-8.25514	2.35774e-16	8.3456e-16	25.7312
ZCCHC10	Ast.3	Ast.5	-0.260496	4.85781	-5.01072	5.77727e-07	1.12554e-06	4.85354
AC097376.3	Ast.3	Ast.5	-0.260441	6.22421	-6.61911	4.35295e-11	1.12866e-10	13.8835
LINC01896	Ast.3	Ast.5	0.260402	5.85581	5.53641	3.3886e-08	7.22727e-08	7.4678
SLC6A1-AS1	Ast.3	Ast.5	-0.260348	4.62115	-3.07176	0.0021495	0.00309385	-2.86469
TRAF3IP2-AS1	Ast.3	Ast.5	-0.260304	8.01545	-9.52786	3.47608e-21	1.53877e-20	36.5307
ARHGAP5-AS1	Ast.3	Ast.5	0.260286	4.12367	3.41169	0.000655234	0.00099017	-1.67387
AGBL5	Ast.3	Ast.5	-0.260097	4.80415	-4.63064	3.82015e-06	6.97854e-06	3.05017
ABHD6	Ast.3	Ast.5	0.26006	5.15521	5.25542	1.59374e-07	3.23324e-07	6.06684
NKAPD1	Ast.3	Ast.5	-0.26005	4.36726	-4.13633	3.63825e-05	6.14085e-05	0.966671
MRPL13	Ast.3	Ast.5	-0.26001	4.60157	-4.60215	4.37729e-06	7.95292e-06	2.95444
RPF1	Ast.3	Ast.5	-0.26001	4.52438	-4.5581	5.39458e-06	9.72892e-06	2.76396
LRRC24	Ast.3	Ast.5	-0.260002	3.94961	-3.33144	0.000875758	0.00131034	-1.9443
CEP126	Ast.3	Ast.5	0.259982	6.31607	6.3645	2.29874e-10	5.67457e-10	12.2678
AC097532.3	Ast.3	Ast.5	-0.259922	4.25389	-3.60572	0.000316993	0.000493877	-1.02477
INPP5D	Ast.3	Ast.5	-0.259834	3.66767	-2.62325	0.00875925	0.0118335	-3.9764
ADCY2	Ast.3	Ast.5	-0.259744	10.4049	-7.92736	3.2611e-15	1.08063e-14	22.6491
CHUK	Ast.3	Ast.5	-0.259702	4.8854	-5.29607	1.27976e-07	2.61547e-07	6.30782
PAN2	Ast.3	Ast.5	-0.259657	5.26854	-5.25494	1.59784e-07	3.24105e-07	6.04867
PLEKHA8	Ast.3	Ast.5	-0.259633	5.87193	-6.57484	5.83897e-11	1.49718e-10	13.6494
MTTP	Ast.3	Ast.5	-0.259623	3.96812	-3.00164	0.00271017	0.00385893	-2.94594
PLXNA2	Ast.3	Ast.5	0.259546	7.33762	7.19468	8.10058e-13	2.34051e-12	17.6463
IK	Ast.3	Ast.5	0.259525	4.90988	4.85703	1.2605e-06	2.38912e-06	4.0974
SNAPC5	Ast.3	Ast.5	0.259519	4.41136	4.13561	3.64955e-05	6.1591e-05	0.95321
ZNF213-AS1	Ast.3	Ast.5	-0.259491	4.76054	-4.64264	3.60645e-06	6.59954e-06	3.12663
NRXN1	Ast.3	Ast.5	0.259459	12.018	8.89417	1.06183e-18	4.20175e-18	30.3719
DHRS4	Ast.3	Ast.5	-0.259372	4.03284	-3.53989	0.000407145	0.000627492	-1.22093
XRCC5	Ast.3	Ast.5	-0.259302	6.99924	-8.99071	4.54573e-19	1.83999e-18	31.835
ZNF282	Ast.3	Ast.5	-0.259237	4.24409	-3.97835	7.12447e-05	0.000117278	0.36165
ZEB1	Ast.3	Ast.5	-0.259235	8.13489	-9.41801	9.61745e-21	4.19029e-20	35.505
ARHGAP44	Ast.3	Ast.5	0.259052	5.67666	6.15055	8.8812e-10	2.11281e-09	11.013
TCF7L1	Ast.3	Ast.5	-0.259035	6.6646	-6.82857	1.05819e-11	2.86403e-11	15.221
GNPNAT1	Ast.3	Ast.5	-0.25902	4.37349	-4.23433	2.36997e-05	4.05725e-05	1.35733
TLR4	Ast.3	Ast.5	0.258992	6.79328	6.26994	4.19966e-10	1.01736e-09	11.6255
SRSF4	Ast.3	Ast.5	-0.258964	6.4086	-7.5807	4.71378e-14	1.46433e-13	20.5413
RPUSD4	Ast.3	Ast.5	-0.258932	4.06066	-3.64935	0.000267948	0.000419985	-0.861827
INTS1	Ast.3	Ast.5	0.258854	5.59378	5.82	6.58824e-09	1.48195e-08	9.07085
LRRC8B	Ast.3	Ast.5	0.258763	5.39446	5.45047	5.48376e-08	1.15125e-07	7.03182
HAX1	Ast.3	Ast.5	0.258756	4.88254	4.79406	1.7242e-06	3.23857e-06	3.78911
ULK2	Ast.3	Ast.5	-0.258685	6.44904	-6.54176	7.26292e-11	1.85258e-10	13.3383
ARSB	Ast.3	Ast.5	-0.258666	5.7222	-5.60501	2.29599e-08	4.96689e-08	7.85545
ANAPC4	Ast.3	Ast.5	-0.258656	5.55361	-6.2259	5.54459e-10	1.33376e-09	11.4971
ODF2	Ast.3	Ast.5	-0.258654	4.71219	-4.51681	6.55081e-06	1.1731e-05	2.56048
RNF167	Ast.3	Ast.5	0.25858	5.03161	5.3155	1.1517e-07	2.3617e-07	6.37954
PNKP	Ast.3	Ast.5	-0.258558	4.71024	-4.57051	5.08697e-06	9.195e-06	2.79551
MAPKAP1	Ast.3	Ast.5	-0.258547	6.70293	-8.65896	8.09872e-18	3.08013e-17	29.0358
ZNF592	Ast.3	Ast.5	-0.258509	5.4433	-6.17748	7.50946e-10	1.79319e-09	11.2109
AC091978.1	Ast.3	Ast.5	-0.258478	4.41066	-4.02143	5.94527e-05	9.85173e-05	0.526985
NBPF3	Ast.3	Ast.5	-0.258447	4.51933	-4.29437	1.81458e-05	3.1377e-05	1.63144
DCUN1D1	Ast.3	Ast.5	0.258326	6.90532	7.7489	1.30772e-14	4.18827e-14	21.7661
TRPM3	Ast.3	Ast.5	0.258288	10.3004	5.78086	8.29621e-09	1.85368e-08	8.21657
SLC35B3	Ast.3	Ast.5	-0.25825	5.32948	-5.2941	1.29349e-07	2.64267e-07	6.24084
ST3GAL3	Ast.3	Ast.5	-0.258241	6.76935	-7.60063	4.05494e-14	1.26368e-13	20.6465
VAV3	Ast.3	Ast.5	0.258152	7.90429	4.84754	1.32178e-06	2.50267e-06	3.62847
EPHX1	Ast.3	Ast.5	0.257971	6.49808	5.82363	6.44858e-09	1.45104e-08	8.98754
DUSP18	Ast.3	Ast.5	-0.257945	4.7351	-4.29842	1.78192e-05	3.08333e-05	1.60653
ADAM15	Ast.3	Ast.5	-0.257927	4.45678	-4.02184	5.9349e-05	9.83582e-05	0.49255
TLE2	Ast.3	Ast.5	-0.257917	3.93126	-3.07546	0.00212313	0.00305903	-2.77095
PLPP5	Ast.3	Ast.5	-0.257917	5.4061	-5.58878	2.51851e-08	5.42888e-08	7.79367
GFOD2	Ast.3	Ast.5	0.257853	4.37609	4.05884	5.07371e-05	8.45042e-05	0.6479
USP39	Ast.3	Ast.5	-0.257853	4.63088	-4.61813	4.05576e-06	7.3994e-06	3.03106
SIAH1	Ast.3	Ast.5	-0.257788	5.27473	-5.55545	3.04287e-08	6.51064e-08	7.64325
HABP4	Ast.3	Ast.5	0.257787	6.07077	6.90778	6.13314e-12	1.68579e-11	15.8087
C2orf68	Ast.3	Ast.5	-0.257672	4.53917	-4.4378	9.45745e-06	1.67311e-05	2.24072
TEX15	Ast.3	Ast.5	0.257666	4.81567	3.75307	0.000178407	0.000284262	-0.565422
ZNF516	Ast.3	Ast.5	-0.257658	7.2933	-7.7968	9.03374e-15	2.92047e-14	22.0603
PHKA1	Ast.3	Ast.5	-0.257517	6.24018	-6.17233	7.75457e-10	1.84998e-09	11.0607
SLBP	Ast.3	Ast.5	0.257508	4.73835	4.61004	4.21553e-06	7.67437e-06	2.95568
DGCR8	Ast.3	Ast.5	-0.257423	4.99708	-5.17386	2.46343e-07	4.92609e-07	5.65478
DEF8	Ast.3	Ast.5	0.257375	5.64035	6.03329	1.82927e-09	4.25158e-09	10.3161
RUNX1T1	Ast.3	Ast.5	-0.257374	7.11306	-6.86957	7.98507e-12	2.17881e-11	15.4078
WASL	Ast.3	Ast.5	0.257318	6.54232	7.9408	2.93363e-15	9.76189e-15	23.2531
SEC11A	Ast.3	Ast.5	-0.257265	5.66996	-6.16836	7.94912e-10	1.89497e-09	11.1214
TXNL4B	Ast.3	Ast.5	-0.257238	5.08946	-5.0436	4.87518e-07	9.5462e-07	4.99557
AC024901.1	Ast.3	Ast.5	-0.257237	3.80424	-2.4307	0.0151351	0.019918	-4.47252
TCN2	Ast.3	Ast.5	-0.257202	3.84361	-3.14415	0.00168401	0.00245189	-2.50279
CPT1C	Ast.3	Ast.5	0.257111	4.88542	4.53499	6.01524e-06	1.08084e-05	2.60381
TMED2	Ast.3	Ast.5	0.25709	5.2213	5.18026	2.38128e-07	4.76631e-07	5.64672
KCTD21	Ast.3	Ast.5	-0.256961	3.94939	-3.42662	0.000620393	0.000939975	-1.61666
ZNF322	Ast.3	Ast.5	-0.256949	4.68297	-4.71839	2.49984e-06	4.6359e-06	3.47834
ZRANB3	Ast.3	Ast.5	-0.256946	6.33927	-6.28856	3.73218e-10	9.08265e-10	11.7705
LINC01726	Ast.3	Ast.5	0.256899	4.22073	2.78561	0.00538053	0.00742106	-3.62179
AC079781.5	Ast.3	Ast.5	-0.256888	6.78564	-7.29871	3.81536e-13	1.12298e-12	18.4536
PRDM16	Ast.3	Ast.5	-0.256888	8.0646	-8.46247	4.25443e-17	1.56834e-16	27.2183
ZFAND4	Ast.3	Ast.5	-0.256787	5.15854	-5.37955	8.11602e-08	1.6822e-07	6.71537
GRIA4	Ast.3	Ast.5	0.256736	6.79669	5.06662	4.32622e-07	8.50662e-07	4.85052
MID1IP1	Ast.3	Ast.5	0.256694	4.80637	4.7173	2.5132e-06	4.65998e-06	3.44066
ACOT2	Ast.3	Ast.5	-0.256684	4.14798	-3.45523	0.000558406	0.0008496	-1.54394
ATP2B2	Ast.3	Ast.5	0.25653	7.78251	8.10809	7.75477e-16	2.66482e-15	24.396
AGAP4	Ast.3	Ast.5	-0.256526	4.98128	-5.26544	1.50998e-07	3.06869e-07	6.14132
MVK	Ast.3	Ast.5	-0.256488	3.99262	-3.31145	0.00094053	0.00140247	-2.01258
COL7A1	Ast.3	Ast.5	-0.25643	4.10993	-3.43143	0.000609558	0.00092411	-1.61957
HAGH	Ast.3	Ast.5	0.256338	5.79511	6.24142	5.02841e-10	1.21396e-09	11.5584
RPS6KA3	Ast.3	Ast.5	-0.256307	6.04927	-6.05315	1.62005e-09	3.78328e-09	10.3568
DGCR2	Ast.3	Ast.5	0.256269	6.11575	7.46046	1.16012e-13	3.51965e-13	19.7036
FNTA	Ast.3	Ast.5	-0.256242	5.69623	-6.74374	1.88571e-11	5.00888e-11	14.7736
NPHP3	Ast.3	Ast.5	-0.256237	6.28991	-6.96154	4.22166e-12	1.17178e-11	16.16
LINC00886	Ast.3	Ast.5	-0.256199	5.04688	-4.28252	1.91329e-05	3.30301e-05	1.49196
TMEM254-AS1	Ast.3	Ast.5	-0.256193	4.64389	-4.08697	4.4996e-05	7.53269e-05	0.753695
DNAH14	Ast.3	Ast.5	-0.256189	3.61055	-2.36489	0.0181066	0.0236572	-4.61608
FAM160A2	Ast.3	Ast.5	-0.256173	4.87391	-4.73046	2.35683e-06	4.37899e-06	3.50978
ACER3	Ast.3	Ast.5	-0.256007	6.69668	-7.38871	1.97302e-13	5.90314e-13	19.0972
HEATR3	Ast.3	Ast.5	-0.255927	4.51452	-4.15185	3.40146e-05	5.75186e-05	1.02385
CTR9	Ast.3	Ast.5	-0.255813	4.98176	-5.33413	1.04063e-07	2.14154e-07	6.48707
DDOST	Ast.3	Ast.5	-0.255759	4.35108	-4.01293	6.16222e-05	0.000101979	0.473319
VGLL4	Ast.3	Ast.5	-0.255736	7.60993	-9.59999	1.77144e-21	7.95243e-21	37.2428
NDUFAF1	Ast.3	Ast.5	-0.255625	4.14018	-3.71347	0.000208624	0.00033038	-0.627533
CENPJ	Ast.3	Ast.5	-0.255621	4.18114	-3.70301	0.000217382	0.000343864	-0.669257
AL683813.1	Ast.3	Ast.5	-0.255554	5.63919	-5.66774	1.6022e-08	3.50718e-08	8.22072
RNLS	Ast.3	Ast.5	-0.255531	5.84867	-5.23905	1.74012e-07	3.51842e-07	5.87682
ASNSD1	Ast.3	Ast.5	0.255499	4.25181	3.74114	0.000187053	0.000297516	-0.567661
GLMN	Ast.3	Ast.5	-0.255489	5.6678	-5.99157	2.3583e-09	5.44334e-09	10.0684
ZNF283	Ast.3	Ast.5	-0.25548	4.88754	-4.78026	1.84578e-06	3.45876e-06	3.75655
YY1	Ast.3	Ast.5	0.255428	5.98944	6.86357	8.32201e-12	2.26831e-11	15.5249
ATP2A2	Ast.3	Ast.5	0.255407	7.2948	8.7638	3.29459e-18	1.27668e-17	29.8356
ALG5	Ast.3	Ast.5	-0.25538	5.11588	-5.42245	6.40623e-08	1.33784e-07	6.94428
DNAJC2	Ast.3	Ast.5	-0.255339	5.1334	-5.19125	2.24623e-07	4.50308e-07	5.73231
MMP28	Ast.3	Ast.5	0.255321	6.00532	5.47795	4.70484e-08	9.93296e-08	7.13886
TTN-AS1	Ast.3	Ast.5	-0.255296	6.98338	-6.38737	1.98447e-10	4.91978e-10	12.2989
TENT2	Ast.3	Ast.5	-0.255283	7.60893	-8.90093	1.00087e-18	3.96543e-18	30.9862
STK17B	Ast.3	Ast.5	0.25528	6.40592	4.70147	2.71433e-06	5.01611e-06	3.15919
PSMD3	Ast.3	Ast.5	0.255264	5.21532	5.45066	5.47786e-08	1.1502e-07	7.07421
CEP164	Ast.3	Ast.5	-0.255241	6.02907	-6.67173	3.06298e-11	8.03527e-11	14.2637
AC097662.1	Ast.3	Ast.5	-0.25521	4.26219	-3.6681	0.000249137	0.000391854	-0.794996
UNC45A	Ast.3	Ast.5	-0.255061	4.83168	-4.74143	2.23379e-06	4.15889e-06	3.56478
UAP1L1	Ast.3	Ast.5	-0.255048	4.42564	-3.61122	0.000310381	0.000483871	-1.03464
ATG7	Ast.3	Ast.5	-0.255011	8.0415	-9.20875	6.48689e-20	2.73361e-19	33.6262
TMOD3	Ast.3	Ast.5	-0.254972	5.89051	-6.46878	1.17133e-10	2.9493e-10	12.9624
SFXN3	Ast.3	Ast.5	0.254948	4.58275	3.99881	6.5392e-05	0.000107979	0.374405
PLGRKT	Ast.3	Ast.5	-0.254926	5.19063	-5.22739	1.85229e-07	3.73335e-07	5.91055
SLC27A4	Ast.3	Ast.5	0.254909	5.22182	5.45482	5.35277e-08	1.12542e-07	7.08575
ST7L	Ast.3	Ast.5	-0.254856	6.2309	-7.42121	1.55218e-13	4.66902e-13	19.4061
ARG2	Ast.3	Ast.5	-0.254788	4.51996	-3.5423	0.000403465	0.000621971	-1.30483
SLC66A2	Ast.3	Ast.5	0.25468	5.61238	6.03806	1.77676e-09	4.13483e-09	10.339
AIDA	Ast.3	Ast.5	0.254608	5.09228	5.37845	8.16516e-08	1.69128e-07	6.70771
NADSYN1	Ast.3	Ast.5	-0.254579	4.93198	-4.85773	1.25611e-06	2.38142e-06	4.11613
AGA	Ast.3	Ast.5	-0.254515	4.03356	-3.36898	0.000765208	0.00115048	-1.81471
TRPM7	Ast.3	Ast.5	-0.254494	6.85725	-8.53259	2.36333e-17	8.83763e-17	27.9734
CC2D1B	Ast.3	Ast.5	-0.254424	4.34687	-3.8912	0.000102193	0.000166349	0.00836168
SYTL2	Ast.3	Ast.5	0.254402	5.17777	4.89434	1.04517e-06	1.99467e-06	4.22116
SGPL1	Ast.3	Ast.5	-0.254358	5.44045	-6.0295	1.87213e-09	4.34881e-09	10.3258
NPL	Ast.3	Ast.5	0.254201	7.98568	6.16955	7.89046e-10	1.88134e-09	10.8453
ABR	Ast.3	Ast.5	0.254187	7.95755	7.93199	3.14434e-15	1.04303e-14	23.0147
GCDH	Ast.3	Ast.5	0.25412	5.37455	5.37947	8.11965e-08	1.68267e-07	6.70325
DENND6A	Ast.3	Ast.5	-0.253926	5.9442	-6.62899	4.07579e-11	1.06047e-10	13.9944
RALGAPA1	Ast.3	Ast.5	-0.253871	8.11229	-10.5917	1.04798e-25	5.64754e-25	46.8197
OTUD5	Ast.3	Ast.5	0.253786	5.44617	5.98477	2.45751e-09	5.66206e-09	10.0487
PHF21A	Ast.3	Ast.5	-0.253785	8.18209	-9.34872	1.81737e-20	7.84035e-20	34.8693
BLOC1S6	Ast.3	Ast.5	0.253734	5.59777	6.13582	9.73172e-10	2.30953e-09	10.9257
CLCN5	Ast.3	Ast.5	-0.253729	5.16435	-5.05499	4.59558e-07	9.01259e-07	5.05108
TTC28-AS1	Ast.3	Ast.5	-0.253578	6.01675	-6.34649	2.58002e-10	6.34552e-10	12.1862
TSPOAP1	Ast.3	Ast.5	0.253548	6.31285	6.59951	4.95871e-11	1.27973e-10	13.7498
MICAL3	Ast.3	Ast.5	0.253367	6.47239	6.58819	5.34494e-11	1.37577e-10	13.673
ATAD3B	Ast.3	Ast.5	-0.253287	4.61304	-4.0754	4.72768e-05	7.8927e-05	0.691458
ABHD3	Ast.3	Ast.5	-0.253131	6.05488	-5.43836	5.86525e-08	1.2289e-07	6.90528
STRADA	Ast.3	Ast.5	-0.253085	6.00607	-6.81158	1.18868e-11	3.20627e-11	15.182
UBTD2	Ast.3	Ast.5	-0.252967	5.21453	-5.26185	1.53947e-07	3.12664e-07	6.08874
SRA1	Ast.3	Ast.5	-0.252883	4.94931	-4.81864	1.52639e-06	2.87594e-06	3.89803
SLC25A42	Ast.3	Ast.5	0.252881	4.96601	4.73876	2.26312e-06	4.21102e-06	3.55307
ECH1	Ast.3	Ast.5	0.252808	4.77098	4.61891	4.04081e-06	7.37317e-06	3.00469
NXPH1	Ast.3	Ast.5	0.252798	4.36725	3.0188	0.00256183	0.00365549	-3.00123
PRODH	Ast.3	Ast.5	-0.252547	4.58632	-3.8305	0.00013083	0.000211154	-0.244388
PPP4R3A	Ast.3	Ast.5	-0.252532	6.13475	-7.04388	2.37008e-12	6.67406e-12	16.7454
PTGES3	Ast.3	Ast.5	0.252381	6.71459	5.92505	3.52364e-09	8.04554e-09	9.51954
TLK2	Ast.3	Ast.5	-0.252351	6.30298	-7.43314	1.42095e-13	4.28848e-13	19.4811
WWC2	Ast.3	Ast.5	-0.252269	5.42841	-5.69478	1.37041e-08	3.01746e-08	8.4018
RNF220	Ast.3	Ast.5	0.252261	6.89503	5.70442	1.29598e-08	2.85952e-08	8.25507
TRA2A	Ast.3	Ast.5	-0.252243	7.57109	-9.14018	1.20209e-19	4.99777e-19	33.0865
AP000926.2	Ast.3	Ast.5	-0.252233	3.93812	-2.99722	0.0027497	0.00391172	-2.96106
ZDHHC15	Ast.3	Ast.5	-0.252222	4.7424	-4.41885	1.03191e-05	1.82074e-05	2.133
KLHL36	Ast.3	Ast.5	0.252187	4.82462	4.72251	2.45017e-06	4.54644e-06	3.46477
NFAT5	Ast.3	Ast.5	-0.252184	8.98885	-9.46071	6.48335e-21	2.84623e-20	35.7813
CRIPAK	Ast.3	Ast.5	-0.252143	4.53799	-3.94124	8.3145e-05	0.00013625	0.181623
GABPB1-AS1	Ast.3	Ast.5	-0.252013	6.63202	-5.42427	6.34198e-08	1.32529e-07	6.73939
SULT1C4	Ast.3	Ast.5	-0.251981	4.42998	-3.56029	0.000376924	0.000583319	-1.20526
MPPED2	Ast.3	Ast.5	0.251908	7.08079	6.49379	9.94902e-11	2.51354e-10	12.9861
SEC14L2	Ast.3	Ast.5	-0.251803	6.12795	-6.36734	2.25722e-10	5.57531e-10	12.2755
HIST1H2AC	Ast.3	Ast.5	-0.251763	5.15324	-4.01399	6.13459e-05	0.000101562	0.382496
AC073529.1	Ast.3	Ast.5	-0.251703	5.0788	-4.18311	2.9684e-05	5.04572e-05	1.0745
CHMP2A	Ast.3	Ast.5	0.251672	4.6864	4.10142	4.22912e-05	7.10046e-05	0.772766
PMM1	Ast.3	Ast.5	0.251666	4.93172	4.69618	2.78502e-06	5.14134e-06	3.34703
FBXL2	Ast.3	Ast.5	-0.251659	5.41639	-4.56572	5.20378e-06	9.3968e-06	2.68232
MSH4	Ast.3	Ast.5	-0.251644	3.83811	-2.82721	0.00473052	0.00656943	-3.44306
VRK1	Ast.3	Ast.5	-0.251608	4.45302	-4.06476	4.94728e-05	8.24634e-05	0.674466
USP3-AS1	Ast.3	Ast.5	-0.251543	5.24673	-3.88533	0.000104679	0.000170222	-0.141409
FGD4	Ast.3	Ast.5	0.251525	8.40327	7.5815	4.68548e-14	1.45625e-13	20.3146
GPKOW	Ast.3	Ast.5	-0.251447	4.16497	-3.5658	0.000369132	0.000571609	-1.16652
GMDS-DT	Ast.3	Ast.5	-0.251374	7.99719	-8.27633	1.98273e-16	7.0496e-16	25.7196
MFSD14A	Ast.3	Ast.5	-0.251233	5.83203	-6.67963	2.905e-11	7.63185e-11	14.3237
SETDB1	Ast.3	Ast.5	-0.251201	5.19306	-5.3777	8.19889e-08	1.69799e-07	6.69742
AC009041.2	Ast.3	Ast.5	0.251156	5.94844	4.87196	1.16965e-06	2.22322e-06	4.02492
AL133410.1	Ast.3	Ast.5	-0.250999	4.25454	-3.80742	0.000143588	0.00023072	-0.294873
PCBD2	Ast.3	Ast.5	-0.250952	5.83521	-5.8708	4.87423e-09	1.10382e-08	9.34111
TTC23L	Ast.3	Ast.5	-0.250935	4.58746	-3.75124	0.00017971	0.00028623	-0.551544
COP1	Ast.3	Ast.5	-0.250907	7.48248	-8.97897	5.04184e-19	2.03433e-18	31.681
WASHC4	Ast.3	Ast.5	-0.250854	6.69018	-7.93813	2.99613e-15	9.95683e-15	23.2175
NCOA3	Ast.3	Ast.5	-0.250819	5.94578	-6.83162	1.03632e-11	2.80722e-11	15.3254
SPTLC1	Ast.3	Ast.5	-0.250811	5.88342	-6.67628	2.97104e-11	7.79891e-11	14.2918
AC006994.2	Ast.3	Ast.5	-0.250673	4.54706	-3.74529	0.000184003	0.000292848	-0.549081
SCN11A	Ast.3	Ast.5	-0.250663	5.03515	-3.24485	0.00118966	0.00175605	-2.37371
MFSD3	Ast.3	Ast.5	0.250658	3.91772	3.14807	0.00166167	0.0024213	-2.53255
PRIM1	Ast.3	Ast.5	-0.250638	4.03077	-3.21925	0.00130069	0.00191306	-2.29156
ABLIM1	Ast.3	Ast.5	-0.250456	10.1536	-10.5878	1.09021e-25	5.87264e-25	46.5162
CNKSR3	Ast.3	Ast.5	-0.250433	4.27256	-3.08828	0.00203391	0.00293612	-2.72723
MLH1	Ast.3	Ast.5	-0.250393	5.43973	-5.84809	5.579e-09	1.25961e-08	9.26736
RETREG3	Ast.3	Ast.5	0.250337	5.47925	5.8575	5.27561e-09	1.1928e-08	9.31685
HPRT1	Ast.3	Ast.5	0.250251	5.46061	4.29534	1.80671e-05	3.12495e-05	1.44755
FLG-AS1	Ast.3	Ast.5	-0.250232	5.75167	-3.52555	0.000429731	0.000660941	-1.53705
HDAC6	Ast.3	Ast.5	-0.250211	5.05071	-5.02157	5.46317e-07	1.06663e-06	4.89178
AIFM2	Ast.3	Ast.5	-0.250199	4.23633	-3.74824	0.00018186	0.000289583	-0.509503
C5orf17	Ast.3	Ast.6	-3.62552	3.69277	-24.4689	1.86599e-119	1.03181e-116	261.469
PDZRN4	Ast.3	Ast.6	-3.17901	5.82704	-38.26	1.12791e-255	1.43448e-251	574.346
MT-CO1	Ast.3	Ast.6	2.30297	10.0655	34.754	1.3279e-218	3.37764e-215	489.627
MT-CO2	Ast.3	Ast.6	2.29486	10.3191	34.9517	1.16451e-220	3.70257e-217	494.359
MT-CO3	Ast.3	Ast.6	2.22994	10.5848	38.222	2.88449e-255	1.83425e-251	573.914
MT-ATP6	Ast.3	Ast.6	2.22534	10.3514	32.9255	8.59893e-200	1.82269e-196	446.396
MT-ND3	Ast.3	Ast.6	2.21118	10.5083	35.0662	7.45727e-222	3.16139e-218	497.106
MT-ND2	Ast.3	Ast.6	2.17465	9.95817	31.9808	3.07053e-190	4.88137e-187	424.441
MT-ND1	Ast.3	Ast.6	2.16493	9.88989	30.8521	5.45752e-179	6.94088e-176	398.59
MT-CYB	Ast.3	Ast.6	2.16423	9.26858	31.6912	2.461e-187	3.47767e-184	417.754
MT-ND4	Ast.3	Ast.6	2.11358	9.93722	32.1123	1.46335e-191	2.65869e-188	427.479
MT-ND5	Ast.3	Ast.6	2.09378	7.90087	29.0449	2.19865e-161	2.54204e-158	358.083
AC114930.1	Ast.3	Ast.6	-2.06904	2.71786	-11.663	1.08139e-30	2.23991e-29	58.8009
MT-ATP8	Ast.3	Ast.6	2.02029	7.11211	23.2071	1.13913e-108	4.99568e-106	237.105
MAP1A	Ast.3	Ast.6	1.97093	6.83135	28.0781	3.42562e-152	3.63058e-149	336.86
LINC02251	Ast.3	Ast.6	-1.97064	3.23635	-11.0984	5.19501e-28	8.68201e-27	52.7218
ANXA1	Ast.3	Ast.6	-1.9481	3.1197	-11.3927	2.15141e-29	4.02969e-28	55.8545
MT-ND4L	Ast.3	Ast.6	1.94731	7.16827	25.0848	7.51359e-125	5.30877e-122	274.215
CP	Ast.3	Ast.6	-1.90205	3.87368	-13.5298	2.177e-40	9.25991e-39	80.8432
CAMK2A	Ast.3	Ast.6	1.90098	6.70347	23.6563	1.81805e-112	8.56368e-110	245.791
ANXA2	Ast.3	Ast.6	-1.89332	3.28936	-12.172	3.27899e-33	8.25786e-32	64.511
LINC01876	Ast.3	Ast.6	-1.8632	3.81546	-11.3337	4.09785e-29	7.47726e-28	55.2164
KIF5A	Ast.3	Ast.6	1.8266	6.55609	20.8634	1.15279e-89	3.96249e-87	193.533
LINC02198	Ast.3	Ast.6	-1.75039	3.59409	-15.8236	5.67105e-54	5.38242e-52	111.768
STK32A	Ast.3	Ast.6	-1.73904	4.12441	-14.2904	1.07783e-44	5.85807e-43	90.6626
SLC22A3	Ast.3	Ast.6	-1.72563	3.24651	-12.5184	5.5891e-35	1.61918e-33	68.5407
MBP	Ast.3	Ast.6	1.69399	7.12079	22.0638	3.17459e-99	1.22347e-96	215.454
CFI	Ast.3	Ast.6	-1.67682	3.58509	-10.1538	8.58602e-24	9.22272e-23	43.1742
IDS	Ast.3	Ast.6	1.67219	8.17561	24.6154	9.89631e-121	5.72097e-118	264.795
AC010273.3	Ast.3	Ast.6	-1.66149	3.74795	-15.3569	4.58305e-51	3.64295e-49	105.16
CASC19	Ast.3	Ast.6	-1.66071	3.61079	-13.8657	2.89277e-42	1.41501e-40	85.1084
USH1C	Ast.3	Ast.6	-1.63362	3.39466	-10.3421	1.31803e-24	1.55066e-23	45.0211
MAP1B	Ast.3	Ast.6	1.61489	8.01866	24.45	2.72289e-119	1.44291e-116	261.49
PRKCB	Ast.3	Ast.6	1.57936	6.29471	17.5974	1.15437e-65	2.19124e-63	138.573
LPAR4	Ast.3	Ast.6	-1.57444	3.41437	-9.68513	7.94636e-22	6.98906e-21	38.7378
CPLX2	Ast.3	Ast.6	1.5724	5.80959	16.4311	7.27784e-58	8.19112e-56	120.736
DDN	Ast.3	Ast.6	1.57028	4.5328	15.0621	2.88801e-49	2.06347e-47	101.097
CAMK2N1	Ast.3	Ast.6	1.56766	7.4013	21.263	8.34704e-93	2.94882e-90	200.738
LINC02506	Ast.3	Ast.6	-1.56044	3.16629	-6.87681	7.59661e-12	2.42079e-11	16.2649
AC009315.1	Ast.3	Ast.6	-1.55877	3.89168	-11.6444	1.33075e-30	2.73858e-29	58.5942
AP001610.2	Ast.3	Ast.6	-1.55787	2.52715	-8.40674	6.76733e-17	3.58015e-16	27.6424
AC004551.1	Ast.3	Ast.6	-1.55711	2.75885	-9.76636	3.67608e-22	3.3252e-21	39.4987
AGAP2	Ast.3	Ast.6	1.5505	4.65698	14.6575	7.63768e-47	4.76157e-45	95.5703
EEF2	Ast.3	Ast.6	1.54636	6.55351	25.0596	1.25274e-124	8.38541e-122	273.639
CBX6	Ast.3	Ast.6	1.54052	5.86969	23.6846	1.04367e-112	5.10515e-110	246.247
FAP	Ast.3	Ast.6	-1.52391	4.60718	-14.2001	3.58263e-44	1.91889e-42	89.4776
FBXL16	Ast.3	Ast.6	1.50649	5.57299	15.6065	1.3036e-52	1.14339e-50	108.733
LINC00707	Ast.3	Ast.6	-1.50588	3.58911	-12.3007	7.30512e-34	1.95593e-32	66.0053
JPH4	Ast.3	Ast.6	1.4991	5.14864	15.1724	6.17787e-50	4.59475e-48	102.626
AC114964.2	Ast.3	Ast.6	-1.49452	3.68851	-13.2415	8.26544e-39	3.13791e-37	77.251
C6orf118	Ast.3	Ast.6	-1.48858	3.83358	-13.3149	3.29438e-39	1.28917e-37	78.1642
LINC02315	Ast.3	Ast.6	-1.48555	3.73389	-9.10377	1.66522e-19	1.14169e-18	33.4404
CHI3L2	Ast.3	Ast.6	-1.47373	2.83741	-7.67656	2.27717e-14	9.27348e-14	21.9554
PCSK1N	Ast.3	Ast.6	1.47197	6.3599	15.6444	7.55869e-53	6.72248e-51	109.253
AL157871.4	Ast.3	Ast.6	-1.46748	3.46539	-11.1455	3.13515e-28	5.34488e-27	53.2239
IL1R1	Ast.3	Ast.6	-1.46465	4.04703	-13.3424	2.33345e-39	9.24511e-38	78.508
TUBA1B	Ast.3	Ast.6	1.4633	7.97477	17.5504	2.42653e-65	4.2862e-63	137.765
SHC3	Ast.3	Ast.6	1.4615	5.57803	22.4367	2.86059e-102	1.1369e-99	222.31
CPLX1	Ast.3	Ast.6	1.46052	5.46806	15.4508	1.20881e-51	9.98289e-50	106.524
TLE5	Ast.3	Ast.6	1.45004	6.62331	23.2283	7.56733e-109	3.43719e-106	237.487
SPOCD1	Ast.3	Ast.6	-1.4477	2.46528	-7.37099	2.24792e-13	8.32285e-13	19.7461
NORAD	Ast.3	Ast.6	1.44552	7.0742	21.7157	2.05515e-96	7.46783e-94	209.007
RPSA	Ast.3	Ast.6	1.44266	6.27993	20.5779	1.90525e-87	6.37655e-85	188.438
NEFL	Ast.3	Ast.6	1.43916	6.44529	13.8209	5.17488e-42	2.49296e-40	84.4765
AC093110.1	Ast.3	Ast.6	-1.43273	3.58007	-11.5061	6.18446e-30	1.21755e-28	57.0887
CALM1	Ast.3	Ast.6	1.42641	8.82406	27.0798	7.07113e-143	6.91774e-140	315.636
CREG2	Ast.3	Ast.6	1.42593	5.70942	13.1663	2.11034e-38	7.82486e-37	76.2747
GPR171	Ast.3	Ast.6	-1.42409	3.69606	-11.3932	2.13995e-29	4.01415e-28	55.8638
ENC1	Ast.3	Ast.6	1.4171	6.38316	13.4591	5.34629e-40	2.19336e-38	79.8736
MT-ND6	Ast.3	Ast.6	1.41568	5.0443	13.3666	1.72057e-39	6.85964e-38	78.7929
MTRNR2L12	Ast.3	Ast.6	1.41434	4.96068	14.1999	3.59095e-44	1.91889e-42	89.4701
PACSIN1	Ast.3	Ast.6	1.40853	5.09661	13.4767	4.27894e-40	1.76687e-38	80.1708
LINC00836	Ast.3	Ast.6	-1.4071	3.05608	-6.79336	1.3461e-11	4.1991e-11	15.764
RGS4	Ast.3	Ast.6	1.39257	5.73988	13.2648	6.17465e-39	2.37248e-37	77.4874
CHL1-AS1	Ast.3	Ast.6	-1.39127	3.59942	-11.9252	5.60484e-32	1.27063e-30	61.7257
PSD	Ast.3	Ast.6	1.39044	5.7008	14.8208	8.1696e-48	5.30107e-46	97.7723
SYNPO	Ast.3	Ast.6	1.38484	5.03265	13.8501	3.544e-42	1.72692e-40	84.9187
AL445259.1	Ast.3	Ast.6	-1.3818	5.2213	-13.436	7.15916e-40	2.91828e-38	79.6407
CCDC85B	Ast.3	Ast.6	1.38157	5.96805	14.4275	1.71764e-45	9.84008e-44	92.4556
SFRP4	Ast.3	Ast.6	-1.37687	3.83233	-12.4805	8.77041e-35	2.50094e-33	68.1001
SRPX2	Ast.3	Ast.6	-1.36739	5.38711	-11.0904	5.65776e-28	9.40797e-27	52.5211
CALM3	Ast.3	Ast.6	1.36494	7.25212	14.0217	3.7693e-43	1.91752e-41	87.0126
PDXP	Ast.3	Ast.6	1.36405	5.15437	14.3856	3.01431e-45	1.70382e-43	91.9218
ADGRG7	Ast.3	Ast.6	-1.35957	2.27637	-6.18343	7.23569e-10	1.9088e-09	11.9166
RPS18	Ast.3	Ast.6	1.35906	6.90517	17.6024	1.0672e-65	2.05646e-63	138.64
AC022400.2	Ast.3	Ast.6	-1.35474	3.54399	-11.2874	6.77904e-29	1.2109e-27	54.7294
SERPINI2	Ast.3	Ast.6	-1.35361	5.32793	-14.7765	1.5011e-47	9.54546e-46	97.181
ESR1	Ast.3	Ast.6	-1.35113	3.78327	-12.1828	2.89161e-33	7.34041e-32	64.6499
NEFM	Ast.3	Ast.6	1.35089	5.57109	12.9116	4.87684e-37	1.62792e-35	73.1762
AL627316.1	Ast.3	Ast.6	-1.34732	2.81222	-6.04047	1.75074e-09	4.42487e-09	11.0713
EGF	Ast.3	Ast.6	-1.34636	4.39943	-12.412	1.97253e-34	5.51356e-33	67.2941
ARMC4	Ast.3	Ast.6	-1.34398	4.11204	-13.6104	7.79174e-41	3.40534e-39	81.8701
OAS1	Ast.3	Ast.6	-1.34092	2.4165	-6.9441	4.76681e-12	1.54536e-11	16.7741
PDZD4	Ast.3	Ast.6	1.34083	5.4764	16.2692	8.15032e-57	8.93585e-55	118.341
JPH3	Ast.3	Ast.6	1.33808	4.74351	13.507	2.91209e-40	1.22636e-38	80.5602
KCNAB2	Ast.3	Ast.6	1.32939	5.38221	14.3488	4.93758e-45	2.75422e-43	91.4292
RPL3	Ast.3	Ast.6	1.32785	7.12137	16.6622	2.24148e-59	2.74107e-57	124.156
TDRD10	Ast.3	Ast.6	-1.31941	3.74052	-12.2917	8.12168e-34	2.16999e-32	65.903
AC006387.1	Ast.3	Ast.6	-1.31304	3.68735	-11.1441	3.18352e-28	5.42009e-27	53.2036
NRGN	Ast.3	Ast.6	1.31095	7.51227	13.0529	8.59505e-38	3.03644e-36	74.7375
DOCK11	Ast.3	Ast.6	-1.31006	4.01869	-12.9063	5.19896e-37	1.72189e-35	73.1654
GBP2	Ast.3	Ast.6	-1.30902	3.35224	-8.58878	1.47058e-17	8.32345e-17	29.0986
OAS3	Ast.3	Ast.6	-1.29561	2.82801	-8.46827	4.0533e-17	2.19829e-16	28.1251
LINC00632	Ast.3	Ast.6	1.29157	6.80949	12.7927	2.0717e-36	6.62008e-35	71.6502
THY1	Ast.3	Ast.6	1.29049	6.06508	12.2429	1.43694e-33	3.74488e-32	65.2254
AL021393.1	Ast.3	Ast.6	-1.28927	3.95306	-11.3289	4.31701e-29	7.84339e-28	55.1669
CAV3	Ast.3	Ast.6	-1.28584	3.70116	-12.1528	4.09606e-33	1.02547e-31	64.3063
MAP2	Ast.3	Ast.6	1.28392	8.06797	23.7277	4.48323e-113	2.28071e-110	247.227
DENND2C	Ast.3	Ast.6	-1.28251	3.73263	-12.3688	3.28291e-34	8.99829e-33	66.7971
CA11	Ast.3	Ast.6	1.28153	5.83683	14.996	7.24646e-49	5.06376e-47	100.17
PLPP4	Ast.3	Ast.6	-1.28101	3.96715	-10.9471	2.59289e-27	4.01172e-26	51.1372
KIF5C	Ast.3	Ast.6	1.28053	6.50405	20.2487	6.45319e-85	1.86526e-82	182.654
RPS21	Ast.3	Ast.6	1.27976	6.78233	14.8612	4.67841e-48	3.0829e-46	98.2716
AC125618.1	Ast.3	Ast.6	-1.27681	3.91251	-13.3995	1.13627e-39	4.58766e-38	79.219
ALPK1	Ast.3	Ast.6	-1.27588	3.78934	-9.1941	7.40312e-20	5.26288e-19	34.2719
TPPP	Ast.3	Ast.6	1.27531	5.44418	13.4316	7.57043e-40	3.07606e-38	79.5929
RIMS3	Ast.3	Ast.6	1.27179	5.27089	12.4941	7.46013e-35	2.13689e-33	68.2046
AL606807.1	Ast.3	Ast.6	-1.27107	3.66896	-9.7784	3.27764e-22	2.97963e-21	39.5556
AC078955.1	Ast.3	Ast.6	-1.27044	3.97013	-12.1261	5.5796e-33	1.37522e-31	63.9978
AC010280.1	Ast.3	Ast.6	-1.26543	4.05645	-13.7078	2.23104e-41	1.02806e-39	83.1078
CDK5R1	Ast.3	Ast.6	1.26507	4.993	12.5023	6.7694e-35	1.94781e-33	68.3199
AL136456.1	Ast.3	Ast.6	-1.26456	3.5337	-10.8981	4.34644e-27	6.59642e-26	50.6262
AL031280.1	Ast.3	Ast.6	-1.26346	3.76167	-9.50406	4.33756e-21	3.54531e-20	37.0506
HELZ2	Ast.3	Ast.6	-1.26299	3.08963	-9.31496	2.47406e-20	1.85854e-19	35.363
CCDC170	Ast.3	Ast.6	-1.2625	4.32357	-12.0268	1.752e-32	4.16486e-31	62.8617
EPSTI1	Ast.3	Ast.6	-1.26069	3.08521	-8.27969	1.92886e-16	9.68468e-16	26.5881
GAS7	Ast.3	Ast.6	1.26061	5.8966	13.2477	7.65108e-39	2.92211e-37	77.2725
RPL18A	Ast.3	Ast.6	1.26014	6.20648	15.9577	8.034e-55	8.04539e-53	113.773
PTCSC3	Ast.3	Ast.6	-1.25712	3.52761	-8.16056	5.08213e-16	2.4492e-15	25.6238
LINC01088	Ast.3	Ast.6	-1.25675	5.43947	-12.0566	1.24423e-32	2.98568e-31	63.1565
MTURN	Ast.3	Ast.6	1.25346	6.61151	16.7164	9.85928e-60	1.22932e-57	124.992
AP002498.1	Ast.3	Ast.6	-1.25282	3.50876	-10.8938	4.54825e-27	6.88627e-26	50.5872
SYTL4	Ast.3	Ast.6	-1.2527	6.28006	-13.9481	9.89144e-43	4.95273e-41	86.1171
ATF3	Ast.3	Ast.6	-1.251	3.11286	-7.06479	2.0448e-12	6.86713e-12	17.5616
AL139142.1	Ast.3	Ast.6	-1.24926	3.73496	-10.4015	7.24898e-25	8.70562e-24	45.5875
Z82215.1	Ast.3	Ast.6	-1.2453	3.37805	-9.52899	3.43966e-21	2.84063e-20	37.2891
CNTFR-AS1	Ast.3	Ast.6	-1.24514	3.79982	-10.7687	1.68275e-26	2.41004e-25	49.2885
C7orf31	Ast.3	Ast.6	-1.24447	3.74918	-12.625	1.56569e-35	4.71858e-34	69.8014
NCS1	Ast.3	Ast.6	1.24133	6.33495	26.4841	2.07488e-137	1.75922e-134	302.9
LINC01338	Ast.3	Ast.6	-1.23788	4.17703	-10.9179	3.52856e-27	5.39377e-26	50.8084
LRAT	Ast.3	Ast.6	-1.233	3.71437	-9.71773	5.83609e-22	5.1832e-21	39.0134
RELB	Ast.3	Ast.6	-1.22964	3.2843	-9.87099	1.3503e-22	1.28349e-21	40.4673
ARHGAP31-AS1	Ast.3	Ast.6	-1.22904	3.78176	-12.1979	2.42538e-33	6.2315e-32	64.8233
PGM2L1	Ast.3	Ast.6	1.22809	5.24285	11.7763	3.03061e-31	6.4997e-30	59.9903
AL162725.2	Ast.3	Ast.6	-1.22722	3.93298	-9.58507	2.03734e-21	1.72854e-20	37.7525
PLS3-AS1	Ast.3	Ast.6	-1.22365	3.60668	-11.1775	2.22454e-28	3.83356e-27	53.5567
CTXN1	Ast.3	Ast.6	1.22353	5.13046	11.03	1.07691e-27	1.73589e-26	51.9171
APOL3	Ast.3	Ast.6	-1.22345	3.65412	-10.4514	4.37615e-25	5.35153e-24	46.084
BAMBI	Ast.3	Ast.6	-1.22333	3.76066	-10.2094	4.95173e-24	5.47618e-23	43.6965
DUSP8	Ast.3	Ast.6	1.22272	4.55111	12.1651	3.55181e-33	8.90965e-32	64.4218
FAM114A1	Ast.3	Ast.6	-1.22102	3.9425	-13.1593	2.30099e-38	8.4578e-37	76.246
ACTA2	Ast.3	Ast.6	-1.22083	4.10893	-10.5154	2.28576e-25	2.88396e-24	46.7019
AL512452.1	Ast.3	Ast.6	-1.22081	3.75869	-9.46006	6.52293e-21	5.22409e-20	36.6276
RPS14	Ast.3	Ast.6	1.21988	7.03099	16.8586	1.12954e-60	1.51216e-58	127.13
AL139294.1	Ast.3	Ast.6	-1.2168	4.0895	-11.5049	6.26824e-30	1.22834e-28	57.0627
RPLP1	Ast.3	Ast.6	1.21648	7.42722	18.0943	4.09131e-69	8.53006e-67	146.447
AL158058.1	Ast.3	Ast.6	-1.21305	3.72148	-9.97769	4.81422e-23	4.80214e-22	41.4502
ATP1B1	Ast.3	Ast.6	1.21241	6.60149	12.215	1.98888e-33	5.12036e-32	64.8635
AC023421.2	Ast.3	Ast.6	-1.21215	5.53663	-11.3714	2.71377e-29	5.03115e-28	55.5095
BIRC3	Ast.3	Ast.6	-1.21202	2.88192	-7.41488	1.62655e-13	6.10942e-13	20.0207
CRYBG1	Ast.3	Ast.6	-1.21154	3.48743	-10.523	2.11476e-25	2.67351e-24	46.8076
MTTP	Ast.3	Ast.6	-1.2112	3.96812	-12.3434	4.42711e-34	1.20565e-32	66.4997
LINC02814	Ast.3	Ast.6	-1.21066	3.64477	-7.8686	5.16826e-15	2.26109e-14	23.3581
RPS28	Ast.3	Ast.6	1.2086	7.2753	19.2235	3.13069e-77	8.12573e-75	165.044
ANKRD31	Ast.3	Ast.6	-1.20791	3.92287	-12.4577	1.14979e-34	3.24957e-33	67.8319
MAP3K20-AS1	Ast.3	Ast.6	-1.20717	3.66092	-10.5481	1.6369e-25	2.11123e-24	47.0576
DYNLRB2	Ast.3	Ast.6	-1.20567	4.06747	-12.7984	1.93362e-36	6.21004e-35	71.867
AP000857.2	Ast.3	Ast.6	-1.20464	3.83477	-11.065	7.42128e-28	1.21734e-26	52.365
RPL15	Ast.3	Ast.6	1.19952	6.81815	15.7221	2.4654e-53	2.25575e-51	110.342
MCUB	Ast.3	Ast.6	-1.1995	3.76129	-9.79624	2.7646e-22	2.53681e-21	39.7511
ZNF763	Ast.3	Ast.6	-1.19934	4.1718	-13.6691	3.66959e-41	1.63754e-39	82.6167
CIITA	Ast.3	Ast.6	-1.19907	3.75355	-10.6547	5.48145e-26	7.39269e-25	48.1329
STMN2	Ast.3	Ast.6	1.19869	6.16662	10.9056	4.01576e-27	6.10915e-26	50.5207
CD226	Ast.3	Ast.6	-1.1984	3.95608	-12.8384	1.18958e-36	3.84965e-35	72.3475
SPANXA2-OT1	Ast.3	Ast.6	-1.1983	4.37163	-12.8672	8.38335e-37	2.74086e-35	72.6873
ACSM6	Ast.3	Ast.6	-1.19784	3.85951	-10.1435	9.50364e-24	1.01826e-22	43.0414
SLC25A6	Ast.3	Ast.6	1.19723	5.4949	17.2741	1.85103e-63	2.97993e-61	133.525
RPS2	Ast.3	Ast.6	1.19685	6.49059	19.8305	9.57109e-82	2.6462e-79	175.387
MEP1B	Ast.3	Ast.6	-1.1959	3.85129	-10.6346	6.7432e-26	8.96134e-25	47.92
SPART-AS1	Ast.3	Ast.6	-1.19578	3.38749	-10.0756	1.85119e-23	1.92034e-22	42.4154
CADM2-AS2	Ast.3	Ast.6	-1.19387	4.04611	-11.8221	1.80717e-31	3.92212e-30	60.562
AC018832.1	Ast.3	Ast.6	-1.19174	3.87545	-10.6964	3.56396e-26	4.89486e-25	48.5493
CADM2-AS1	Ast.3	Ast.6	-1.19172	3.76567	-11.005	1.40547e-27	2.24276e-26	51.7314
LINC01241	Ast.3	Ast.6	-1.19145	3.63739	-9.09411	1.81521e-19	1.23851e-18	33.3738
RPS5	Ast.3	Ast.6	1.1892	5.75092	13.8259	4.84812e-42	2.35337e-40	84.5854
HLA-F	Ast.3	Ast.6	-1.18812	3.58931	-10.5283	2.00387e-25	2.54852e-24	46.8629
EEF1A2	Ast.3	Ast.6	1.18757	6.44979	11.293	6.37951e-29	1.14435e-27	54.5929
OXTR	Ast.3	Ast.6	-1.18722	3.65488	-9.41761	9.65338e-21	7.61611e-20	36.2314
RPS15	Ast.3	Ast.6	1.18707	7.00295	18.2727	2.2614e-70	4.9587e-68	149.34
AC064875.1	Ast.3	Ast.6	-1.18538	3.83961	-10.4184	6.11499e-25	7.39967e-24	45.7399
ARMC3	Ast.3	Ast.6	-1.18436	4.60751	-11.2266	1.30995e-28	2.29476e-27	54.0448
AGMO	Ast.3	Ast.6	-1.18275	3.86359	-10.309	1.83517e-24	2.12179e-23	44.6604
AC099329.1	Ast.3	Ast.6	-1.18231	3.47221	-9.48801	5.03456e-21	4.08873e-20	36.9045
RPL18	Ast.3	Ast.6	1.18103	6.74325	18.7609	7.34959e-74	1.69949e-71	157.332
RAB6B	Ast.3	Ast.6	1.17925	6.34617	15.8116	6.74821e-54	6.35732e-52	111.657
AC073941.1	Ast.3	Ast.6	-1.17584	5.81298	-11.0437	9.3086e-28	1.50428e-26	52.0224
LYNX1	Ast.3	Ast.6	1.17334	5.47832	14.6251	1.18674e-46	7.18711e-45	95.1251
PNMA2	Ast.3	Ast.6	1.17228	6.27695	12.2347	1.58133e-33	4.11276e-32	65.1161
ARHGDIG	Ast.3	Ast.6	1.1721	5.183	10.9196	3.46535e-27	5.30992e-26	50.7542
RPS19	Ast.3	Ast.6	1.17177	6.79911	15.8457	4.11317e-54	3.96298e-52	112.124
ARPP19	Ast.3	Ast.6	1.17132	6.86228	14.595	1.78674e-46	1.06684e-44	94.6504
NIBAN1	Ast.3	Ast.6	-1.17078	2.87644	-6.9017	6.39668e-12	2.05281e-11	16.4608
AP000462.3	Ast.3	Ast.6	-1.17065	3.58397	-9.88888	1.13667e-22	1.08939e-21	40.6185
DLGAP1-AS2	Ast.3	Ast.6	-1.16939	4.03802	-12.4484	1.28309e-34	3.61026e-33	67.7244
AL354822.1	Ast.3	Ast.6	-1.1678	3.77067	-10.7851	1.41969e-26	2.05879e-25	49.4572
AC010260.1	Ast.3	Ast.6	-1.16705	3.60917	-10.3995	7.40069e-25	8.87943e-24	45.5687
MYO5C	Ast.3	Ast.6	-1.16694	3.96492	-10.3492	1.22681e-24	1.44602e-23	45.0658
DIRAS1	Ast.3	Ast.6	1.1666	5.09338	11.3273	4.39248e-29	7.96912e-28	55.077
ZBTB7A	Ast.3	Ast.6	1.16461	6.3131	25.1419	2.35209e-125	1.75964e-122	275.264
AC009244.2	Ast.3	Ast.6	-1.16194	4.13444	-11.5393	4.28154e-30	8.50822e-29	57.4364
SPSB1	Ast.3	Ast.6	-1.16108	3.43416	-9.14673	1.13352e-19	7.91227e-19	33.8541
AC018557.3	Ast.3	Ast.6	-1.16066	3.57698	-10.1809	6.56534e-24	7.15493e-23	43.4294
NPTX1	Ast.3	Ast.6	1.15881	5.45439	10.6012	9.50041e-26	1.25209e-24	47.4646
DIRAS2	Ast.3	Ast.6	1.15875	4.91266	10.5563	1.5054e-25	1.95616e-24	47.0514
S100A10	Ast.3	Ast.6	-1.15735	3.39573	-8.07078	1.04571e-15	4.90765e-15	24.9148
ATXN7L3	Ast.3	Ast.6	1.15672	5.00268	16.0504	2.06383e-55	2.13397e-53	115.13
THSD4	Ast.3	Ast.6	-1.15646	4.25357	-10.5245	2.0823e-25	2.63772e-24	46.7763
AC024619.3	Ast.3	Ast.6	-1.15642	3.95117	-11.8421	1.44215e-31	3.15684e-30	60.7898
SEPTIN3	Ast.3	Ast.6	1.15623	5.68674	14.6524	8.18591e-47	5.05381e-45	95.488
PATL2	Ast.3	Ast.6	-1.15554	3.56819	-9.51407	3.95193e-21	3.24681e-20	37.1403
BANK1	Ast.3	Ast.6	-1.15425	3.86065	-11.1505	2.97355e-28	5.07618e-27	53.2637
ABHD17A	Ast.3	Ast.6	1.15308	5.59617	19.9705	8.41486e-83	2.37823e-80	177.768
AC018618.1	Ast.3	Ast.6	-1.15296	4.18144	-10.6567	5.36894e-26	7.25635e-25	48.1225
NUAK1	Ast.3	Ast.6	1.15272	5.55345	14.3198	7.27686e-45	3.9891e-43	91.042
RPL13	Ast.3	Ast.6	1.15245	7.4575	18.1281	2.36602e-69	5.01517e-67	146.985
Z98884.1	Ast.3	Ast.6	-1.15214	3.80987	-10.9625	2.20489e-27	3.44918e-26	51.2918
PHYHIP	Ast.3	Ast.6	1.15207	6.51767	10.6537	5.53761e-26	7.46052e-25	47.8938
JUND	Ast.3	Ast.6	1.15189	6.96074	21.719	1.93248e-96	7.22862e-94	209.059
EEF1G	Ast.3	Ast.6	1.15118	5.94917	19.4264	9.96225e-79	2.69574e-76	168.463
AC116362.1	Ast.3	Ast.6	-1.15108	3.85496	-10.2423	3.57264e-24	3.9927e-23	44.0133
AC005520.2	Ast.3	Ast.6	-1.15098	3.79477	-10.2804	2.44332e-24	2.772e-23	44.3808
AC011405.1	Ast.3	Ast.6	-1.15092	3.80312	-10.8864	4.91428e-27	7.40559e-26	50.5013
LOXL2	Ast.3	Ast.6	-1.15041	3.81662	-11.0585	7.95118e-28	1.29978e-26	52.2976
RPL26	Ast.3	Ast.6	1.15017	6.70955	12.7261	4.63678e-36	1.45248e-34	70.8673
SCN1B	Ast.3	Ast.6	1.14819	5.79192	13.2153	1.14576e-38	4.29845e-37	76.8794
CFAP47	Ast.3	Ast.6	-1.14749	5.85936	-12.6674	9.40876e-36	2.88339e-34	70.2394
AC123912.1	Ast.3	Ast.6	-1.1458	3.93772	-10.6014	9.48551e-26	1.25142e-24	47.5755
GABRB2	Ast.3	Ast.6	1.14543	6.09952	10.3611	1.08866e-24	1.29028e-23	44.9857
RPS27	Ast.3	Ast.6	1.14516	7.55229	18.2396	3.88003e-70	8.36378e-68	148.787
AP002026.1	Ast.3	Ast.6	-1.14487	4.83006	-13.6228	6.64375e-41	2.92371e-39	82.0232
PCDHGA5	Ast.3	Ast.6	-1.14375	3.9859	-13.0966	5.01028e-38	1.80002e-36	75.4771
HKDC1	Ast.3	Ast.6	-1.1436	3.95723	-10.3272	1.52991e-24	1.79001e-23	44.8371
PEG3	Ast.3	Ast.6	1.14285	5.77352	11.5512	3.75563e-30	7.48655e-29	57.4613
AGAP3	Ast.3	Ast.6	1.14281	6.15803	20.5497	3.1473e-87	1.00068e-84	187.931
ARHGAP6	Ast.3	Ast.6	-1.1422	3.67878	-9.11357	1.5255e-19	1.05156e-18	33.557
UBE2M	Ast.3	Ast.6	1.14055	5.54647	13.6823	3.09776e-41	1.39707e-39	82.7583
AC110795.1	Ast.3	Ast.6	-1.13967	3.80267	-11.4404	1.275e-29	2.44577e-28	56.3713
RMDN2-AS1	Ast.3	Ast.6	-1.13925	3.75169	-10.6475	5.90614e-26	7.89846e-25	48.0524
RPL35	Ast.3	Ast.6	1.13906	6.78245	14.6468	8.82961e-47	5.42488e-45	95.3594
SULT4A1	Ast.3	Ast.6	1.13766	5.40172	10.7695	1.66961e-26	2.39393e-25	49.1777
RPL38	Ast.3	Ast.6	1.1374	7.01231	14.1554	6.47806e-44	3.41859e-42	88.7823
PTPN7	Ast.3	Ast.6	-1.13642	4.09219	-10.3013	1.98355e-24	2.27884e-23	44.5732
RSAD2	Ast.3	Ast.6	-1.13493	3.67154	-9.80327	2.58492e-22	2.38053e-21	39.8088
GUK1	Ast.3	Ast.6	1.13457	6.62829	17.5841	1.42476e-65	2.66471e-63	138.359
RPS9	Ast.3	Ast.6	1.13442	6.42535	16.5286	1.68654e-58	1.94995e-56	122.178
NRN1	Ast.3	Ast.6	1.13406	5.03992	10.0149	3.35063e-23	3.39548e-22	41.7043
BICRA-AS1	Ast.3	Ast.6	-1.13388	3.84589	-11.4788	8.3508e-30	1.62314e-28	56.7883
LETM2	Ast.3	Ast.6	-1.13353	3.72992	-11.1664	2.50438e-28	4.29255e-27	53.4369
RPS27A	Ast.3	Ast.6	1.13325	6.82664	14.7831	1.37111e-47	8.76268e-46	97.2024
AL133330.2	Ast.3	Ast.6	-1.13304	3.71973	-9.73258	5.06889e-22	4.5176e-21	39.1369
SQOR	Ast.3	Ast.6	-1.1326	3.67196	-11.0566	8.11901e-28	1.32551e-26	52.2781
AL359094.1	Ast.3	Ast.6	-1.13101	3.79291	-10.5569	1.49614e-25	1.94958e-24	47.1373
FAU	Ast.3	Ast.6	1.13092	6.59058	15.1898	4.83924e-50	3.62032e-48	102.826
VWA3B	Ast.3	Ast.6	-1.12993	4.36004	-12.2258	1.7542e-33	4.53454e-32	65.1375
CFAP61	Ast.3	Ast.6	-1.12896	3.81326	-10.6936	3.66955e-26	5.02902e-25	48.5269
MTRNR2L8	Ast.3	Ast.6	1.12844	4.16978	9.35808	1.66804e-20	1.27642e-19	35.6461
CA1	Ast.3	Ast.6	-1.12736	4.01213	-10.4597	4.02381e-25	4.93489e-24	46.1565
RNF212B	Ast.3	Ast.6	-1.12688	3.76946	-8.36637	9.45445e-17	4.93603e-16	27.2168
AC021723.2	Ast.3	Ast.6	-1.12673	3.07396	-6.30676	3.32457e-10	9.11051e-10	12.5918
AC011379.1	Ast.3	Ast.6	-1.12641	3.64066	-10.7794	1.50572e-26	2.17363e-25	49.4059
SCIMP	Ast.3	Ast.6	-1.12586	3.86229	-10.7372	2.33643e-26	3.30164e-25	48.9637
LHFPL1	Ast.3	Ast.6	-1.12558	3.61159	-9.73935	4.75354e-22	4.25144e-21	39.2081
AL031846.2	Ast.3	Ast.6	-1.12396	3.96736	-11.8244	1.76154e-31	3.82961e-30	60.5916
ARF3	Ast.3	Ast.6	1.12382	5.83127	12.5827	2.59667e-35	7.716e-34	69.2258
RPL13A	Ast.3	Ast.6	1.12329	6.8879	17.0673	4.57855e-62	6.93214e-60	130.324
PPP1R16B	Ast.3	Ast.6	1.12268	4.68363	12.8448	1.10132e-36	3.5731e-35	72.4079
GAP43	Ast.3	Ast.6	1.12265	6.43698	8.7525	3.63193e-18	2.17471e-17	30.1307
AL031056.1	Ast.3	Ast.6	-1.12245	3.94167	-7.38595	2.01369e-13	7.48993e-13	19.746
MYH15	Ast.3	Ast.6	-1.11988	4.19602	-10.9266	3.22045e-27	4.94658e-26	50.8938
RPL41	Ast.3	Ast.6	1.11976	7.8452	20.374	7.083e-86	2.09492e-83	184.846
ZNF358	Ast.3	Ast.6	1.11894	4.98622	16.5502	1.21754e-58	1.42061e-56	122.503
AP000688.2	Ast.3	Ast.6	-1.11878	3.74058	-10.0063	3.64478e-23	3.67308e-22	41.7352
DAPK1-IT1	Ast.3	Ast.6	-1.1184	3.96877	-11.9458	4.43299e-32	1.01401e-30	61.9535
SYT13	Ast.3	Ast.6	1.11783	4.67423	10.3795	9.05026e-25	1.08076e-23	45.2933
LINC00278	Ast.3	Ast.6	-1.11757	3.55507	-4.14864	3.44922e-05	5.86696e-05	1.4366
LENG8-AS1	Ast.3	Ast.6	-1.11677	3.98215	-12.6204	1.65501e-35	4.97597e-34	69.7466
AC133550.3	Ast.3	Ast.6	-1.11593	3.6688	-10.9408	2.77125e-27	4.28248e-26	51.071
TEX14	Ast.3	Ast.6	-1.11578	3.79836	-10.4748	3.45328e-25	4.26397e-24	46.3183
ITGB5-AS1	Ast.3	Ast.6	-1.11528	3.91271	-11.2104	1.55981e-28	2.7175e-27	53.8986
RPS4X	Ast.3	Ast.6	1.11416	6.46684	14.1435	7.57531e-44	3.98111e-42	88.6739
NAPA-AS1	Ast.3	Ast.6	-1.11357	3.58922	-10.2885	2.25431e-24	2.57595e-23	44.4779
RPS23	Ast.3	Ast.6	1.11355	6.9374	15.0342	4.26305e-49	3.02891e-47	100.647
ATOH8	Ast.3	Ast.6	-1.11328	4.60341	-12.8951	5.96304e-37	1.96471e-35	73.0221
RPL32	Ast.3	Ast.6	1.11198	7.10181	15.5062	5.48411e-52	4.681e-50	107.245
NUDT3	Ast.3	Ast.6	1.11184	6.89672	25.5113	1.23277e-128	9.79899e-126	282.853
DEPP1	Ast.3	Ast.6	-1.11116	4.7744	-9.11313	1.53157e-19	1.0546e-18	33.4178
MAPK8IP2	Ast.3	Ast.6	1.11112	5.87277	12.4128	1.95519e-34	5.47711e-33	67.2192
C1orf115	Ast.3	Ast.6	1.10975	4.5938	10.2418	3.58914e-24	4.00761e-23	43.9407
RPL34	Ast.3	Ast.6	1.10902	7.0844	12.1047	7.14851e-33	1.75173e-31	63.5515
LINC01515	Ast.3	Ast.6	-1.10888	5.30919	-10.2807	2.43563e-24	2.76575e-23	44.2869
AC012370.2	Ast.3	Ast.6	-1.1084	3.88588	-10.8437	7.69115e-27	1.14271e-25	50.0532
AC019130.1	Ast.3	Ast.6	-1.10773	4.06056	-11.1389	3.36704e-28	5.6945e-27	53.1309
PIK3IP1-AS1	Ast.3	Ast.6	-1.10768	4.22453	-13.2717	5.66203e-39	2.18211e-37	77.6329
AP003049.2	Ast.3	Ast.6	-1.10681	4.08639	-9.83932	1.83032e-22	1.70785e-21	40.1165
OLFM1	Ast.3	Ast.6	1.10677	6.73604	11.3453	3.61026e-29	6.60651e-28	55.1291
PAK3	Ast.3	Ast.6	1.10615	5.6153	10.3746	9.50989e-25	1.13352e-23	45.1737
AC109587.1	Ast.3	Ast.6	-1.10574	3.57985	-10.0691	1.97415e-23	2.04124e-22	42.3433
DLG4	Ast.3	Ast.6	1.10545	5.56393	19.0498	5.87297e-76	1.46456e-73	162.11
AC009505.1	Ast.3	Ast.6	-1.1048	3.76278	-11.0364	1.00604e-27	1.62371e-26	52.0638
AC010809.2	Ast.3	Ast.6	-1.10352	3.79506	-11.1416	3.2687e-28	5.55025e-27	53.1731
AL353135.2	Ast.3	Ast.6	-1.10352	3.62184	-10.3938	7.83262e-25	9.37997e-24	45.5149
AL161430.1	Ast.3	Ast.6	-1.1027	3.99315	-11.1031	4.9417e-28	8.28044e-27	52.7563
AC009102.4	Ast.3	Ast.6	-1.10205	3.99092	-10.8815	5.17293e-27	7.78572e-26	50.4434
AC008735.2	Ast.3	Ast.6	-1.10199	3.64638	-9.92863	7.74464e-23	7.5534e-22	40.9995
SPTLC3	Ast.3	Ast.6	-1.10195	3.88497	-10.5087	2.44749e-25	3.06974e-24	46.6499
AC103726.2	Ast.3	Ast.6	-1.10101	4.20394	-10.5752	1.24121e-25	1.62572e-24	47.3079
IFI35	Ast.3	Ast.6	-1.10071	3.45899	-9.66097	9.98288e-22	8.70798e-21	38.4911
AC022613.3	Ast.3	Ast.6	-1.0999	3.8341	-11.8869	8.66965e-32	1.9344e-30	61.2934
CPS1	Ast.3	Ast.6	-1.09964	4.11198	-11.5454	4.00248e-30	7.96613e-29	57.498
LINC01411	Ast.3	Ast.6	-1.09929	4.71112	-8.20245	3.62047e-16	1.77712e-15	25.8456
BSN	Ast.3	Ast.6	1.09893	5.46496	14.4221	1.8471e-45	1.05343e-43	92.4037
WDR49	Ast.3	Ast.6	-1.09858	6.27614	-11.8275	1.70115e-31	3.70466e-30	60.5111
RAB40A	Ast.3	Ast.6	-1.09829	3.80617	-11.7451	4.31037e-31	9.1518e-30	59.7109
FMO4	Ast.3	Ast.6	-1.0978	4.18039	-11.8707	1.04225e-31	2.31333e-30	61.1025
RPL7A	Ast.3	Ast.6	1.09689	6.55283	13.9421	1.06966e-42	5.3349e-41	86.0432
AC092120.3	Ast.3	Ast.6	-1.0965	3.91753	-10.6499	5.76275e-26	7.72293e-25	48.0722
NPTXR	Ast.3	Ast.6	1.09647	5.76987	13.3067	3.65105e-39	1.42e-37	78.0187
TSPYL1	Ast.3	Ast.6	1.09595	6.45157	9.6769	8.58909e-22	7.51796e-21	38.3692
AC098969.2	Ast.3	Ast.6	-1.09496	3.51796	-9.05412	2.59177e-19	1.74403e-18	33.03
SCD	Ast.3	Ast.6	1.09477	6.17092	17.1075	2.45765e-62	3.76583e-60	130.962
YWHAG	Ast.3	Ast.6	1.094	7.16569	10.489	2.98801e-25	3.71471e-24	46.1561
FBXO41	Ast.3	Ast.6	1.09348	4.38832	10.9523	2.45593e-27	3.80909e-26	51.1433
ATCAY	Ast.3	Ast.6	1.09238	4.88322	10.5107	2.39667e-25	3.01194e-24	46.5909
HLA-F-AS1	Ast.3	Ast.6	-1.09181	3.71366	-9.94693	6.48756e-23	6.36151e-22	41.171
AL121933.2	Ast.3	Ast.6	-1.09177	4.06327	-10.0375	2.68904e-23	2.74913e-22	42.0109
PTMA	Ast.3	Ast.6	1.0916	7.25855	18.9517	3.04615e-75	7.17425e-73	160.494
RPL28	Ast.3	Ast.6	1.09146	6.61522	16.6494	2.7245e-59	3.30002e-57	123.982
CPB2	Ast.3	Ast.6	-1.09115	3.74874	-10.0896	1.61443e-23	1.68574e-22	42.5301
PEA15	Ast.3	Ast.6	1.08965	6.48798	17.5222	3.78597e-65	6.59589e-63	137.391
AC009716.1	Ast.3	Ast.6	-1.08906	3.85077	-10.7087	3.13815e-26	4.35234e-25	48.6708
RPS16	Ast.3	Ast.6	1.08897	6.35343	14.5554	3.05662e-46	1.8081e-44	94.1469
C1orf87	Ast.3	Ast.6	-1.08832	4.0432	-8.88864	1.11441e-18	7.03028e-18	31.5628
FALEC	Ast.3	Ast.6	-1.08734	3.5604	-9.9565	5.91301e-23	5.83864e-22	41.2602
RPL37A	Ast.3	Ast.6	1.08673	8.02536	17.79	5.42304e-67	1.07766e-64	141.548
AC069272.1	Ast.3	Ast.6	-1.0867	4.12336	-11.534	4.54151e-30	9.01076e-29	57.3791
PPP1R9B	Ast.3	Ast.6	1.08643	4.6502	12.0965	7.85424e-33	1.92097e-31	63.6338
AC026316.5	Ast.3	Ast.6	-1.08547	5.13136	-12.3267	5.38865e-34	1.45505e-32	66.2694
WDR53	Ast.3	Ast.6	-1.08405	3.7134	-11.3354	4.02345e-29	7.35205e-28	55.2385
AC009974.2	Ast.3	Ast.6	-1.08392	3.86408	-10.1984	5.52376e-24	6.0666e-23	43.5787
LINC00265	Ast.3	Ast.6	-1.08359	3.74647	-10.8049	1.15452e-26	1.68192e-25	49.6584
NGRN	Ast.3	Ast.6	1.08333	6.33231	11.985	2.83104e-32	6.53452e-31	62.259
NRIR	Ast.3	Ast.6	-1.08306	3.45939	-8.97984	5.00347e-19	3.26329e-18	32.3882
HPCAL4	Ast.3	Ast.6	1.08129	5.23425	10.5884	1.08368e-25	1.42232e-24	47.3471
AC096741.1	Ast.3	Ast.6	-1.08065	3.68679	-9.81921	2.21934e-22	2.05725e-21	39.9527
ZNF214	Ast.3	Ast.6	-1.08051	4.05664	-12.5223	5.33745e-35	1.55336e-33	68.5889
SPATA21	Ast.3	Ast.6	-1.0805	3.69697	-10.6313	6.97345e-26	9.25766e-25	47.8921
SRCIN1	Ast.3	Ast.6	1.08017	5.00489	12.7931	2.06325e-36	6.60968e-35	71.7753
BHLHE40-AS1	Ast.3	Ast.6	-1.07959	4.02662	-11.8174	1.90633e-31	4.11624e-30	60.5117
HSF2BP	Ast.3	Ast.6	-1.07895	3.50277	-9.36264	1.59978e-20	1.22862e-19	35.7656
BCAS1	Ast.3	Ast.6	1.07488	4.57624	12.6865	7.4788e-36	2.31424e-34	70.5152
CDKN2B-AS1	Ast.3	Ast.6	-1.07381	3.83416	-9.32006	2.36159e-20	1.77931e-19	35.359
ADAP1	Ast.3	Ast.6	1.07244	4.66742	10.9579	2.31342e-27	3.60124e-26	51.188
CCDC196	Ast.3	Ast.6	-1.0724	3.5092	-8.09874	8.35944e-16	3.95813e-15	25.1116
NECAB1	Ast.3	Ast.6	1.07215	6.21796	9.53243	3.33104e-21	2.7545e-20	37.0495
RPL8	Ast.3	Ast.6	1.0721	6.41159	15.2314	2.69747e-50	2.04205e-48	103.415
RPL36	Ast.3	Ast.6	1.07039	6.92211	13.1633	2.18839e-38	8.09069e-37	76.1575
BASP1	Ast.3	Ast.6	1.07029	6.77014	8.44746	4.82254e-17	2.59446e-16	27.5385
LINC01933	Ast.3	Ast.6	-1.0699	3.7042	-10.1901	5.99305e-24	6.57066e-23	43.5075
CCDC13	Ast.3	Ast.6	-1.06925	3.73159	-10.5501	1.60435e-25	2.07781e-24	47.0701
AC092535.4	Ast.3	Ast.6	-1.06844	3.6981	-8.83454	1.78567e-18	1.1019e-17	31.1211
AC073571.1	Ast.3	Ast.6	-1.06813	3.88467	-10.1413	9.71148e-24	1.03965e-22	43.0211
EEF1A1	Ast.3	Ast.6	1.06808	7.85136	18.9948	1.4786e-75	3.54809e-73	161.187
ARL6IP1	Ast.3	Ast.6	1.06806	6.9301	20.4	4.47612e-86	1.35541e-83	185.314
CELF4	Ast.3	Ast.6	1.06782	5.70496	10.2202	4.44714e-24	4.93102e-23	43.6408
AC009950.1	Ast.3	Ast.6	-1.06751	3.89464	-11.1204	4.10416e-28	6.89521e-27	52.9459
SLC17A7	Ast.3	Ast.6	1.06708	6.13457	9.44745	7.32954e-21	5.84433e-20	36.2797
PAWR	Ast.3	Ast.6	-1.06689	4.27222	-10.079	1.79105e-23	1.85948e-22	42.3966
RPLP0	Ast.3	Ast.6	1.06684	5.77408	17.5625	2.00632e-65	3.6452e-63	138.022
SPATA9	Ast.3	Ast.6	-1.06655	3.80655	-10.548	1.63846e-25	2.11123e-24	47.0467
RPL9	Ast.3	Ast.6	1.0663	6.95057	12.2892	8.35803e-34	2.22846e-32	65.6892
RUNDC3A	Ast.3	Ast.6	1.06624	5.67483	10.985	1.73648e-27	2.74683e-26	51.3977
AC124854.1	Ast.3	Ast.6	-1.06606	4.27096	-11.5113	5.8346e-30	1.15224e-28	57.1158
PSMB9	Ast.3	Ast.6	-1.06597	3.6227	-9.87492	1.30024e-22	1.23962e-21	40.4902
MAPK8IP1	Ast.3	Ast.6	1.06489	5.63651	16.986	1.60148e-61	2.26306e-59	129.098
AC026689.1	Ast.3	Ast.6	-1.06433	3.98836	-10.8593	6.53108e-27	9.77203e-26	50.2151
RPS12	Ast.3	Ast.6	1.06387	6.99221	15.4962	6.32589e-52	5.32607e-50	107.114
HCN2	Ast.3	Ast.6	1.06363	4.11246	10.3109	1.80129e-24	2.08831e-23	44.6469
SYNE3	Ast.3	Ast.6	-1.06355	4.01468	-10.712	3.03305e-26	4.22039e-25	48.7005
VAMP2	Ast.3	Ast.6	1.06309	7.19033	17.3017	1.20378e-63	1.96278e-61	133.926
RPS11	Ast.3	Ast.6	1.06185	6.9752	16.844	1.41179e-60	1.87032e-58	126.915
A4GALT	Ast.3	Ast.6	-1.06183	3.69259	-9.1556	1.04677e-19	7.33087e-19	33.9087
HSP90AB1	Ast.3	Ast.6	1.06167	7.40885	17.2163	4.54677e-63	7.22823e-61	132.603
AL354754.1	Ast.3	Ast.6	-1.06022	4.01465	-9.92826	7.77279e-23	7.56925e-22	40.9683
UBR5-AS1	Ast.3	Ast.6	-1.05854	3.99614	-11.9318	5.20045e-32	1.18742e-30	61.7944
METTL7B	Ast.3	Ast.6	-1.05845	3.20593	-7.4797	1.00533e-13	3.85e-13	20.4665
AC135178.4	Ast.3	Ast.6	-1.05682	3.74772	-10.0073	3.60893e-23	3.63984e-22	41.742
IFI44L	Ast.3	Ast.6	-1.05634	3.91648	-7.64607	2.87265e-14	1.15725e-13	21.6428
RPL4	Ast.3	Ast.6	1.05581	5.8584	11.8036	2.22917e-31	4.80518e-30	60.2562
AC063944.1	Ast.3	Ast.6	-1.05533	4.38696	-13.3215	3.03372e-39	1.19451e-37	78.249
LINC00498	Ast.3	Ast.6	-1.05498	3.83349	-9.05897	2.48252e-19	1.67406e-18	33.0438
AL135878.1	Ast.3	Ast.6	-1.05497	4.97423	-12.5588	3.4544e-35	1.01697e-33	68.9876
RNF208	Ast.3	Ast.6	1.0545	5.18611	11.3835	2.37811e-29	4.44124e-28	55.6798
RPS29	Ast.3	Ast.6	1.05326	6.92862	17.3977	2.67987e-64	4.54435e-62	135.432
TH2LCRR	Ast.3	Ast.6	-1.05306	3.98123	-10.3051	1.90953e-24	2.19976e-23	44.6163
DBX2	Ast.3	Ast.6	-1.05296	4.30543	-12.2677	1.07576e-33	2.82675e-32	65.6172
MAPK3	Ast.3	Ast.6	1.05277	5.44826	16.4216	8.39187e-58	9.36209e-56	120.596
LINC00901	Ast.3	Ast.6	-1.05151	3.93382	-10.6572	5.34531e-26	7.23209e-25	48.1431
SNHG29	Ast.3	Ast.6	1.0514	6.03479	19.2252	3.04612e-77	8.07095e-75	165.066
LINC02235	Ast.3	Ast.6	-1.05036	3.9237	-11.0904	5.65898e-28	9.40797e-27	52.6268
STMN3	Ast.3	Ast.6	1.04971	5.7773	11.4788	8.35946e-30	1.62314e-28	56.6756
ZBBX	Ast.3	Ast.6	-1.04904	3.95422	-9.2175	5.99406e-20	4.30936e-19	34.4254
Z97200.1	Ast.3	Ast.6	-1.04891	3.69913	-9.16359	9.74249e-20	6.84558e-19	33.9836
RPL39	Ast.3	Ast.6	1.0486	6.48912	15.3785	3.37374e-51	2.71564e-49	105.477
PARP12	Ast.3	Ast.6	-1.04842	3.80714	-10.6631	5.02714e-26	6.81612e-25	48.2119
AF107885.2	Ast.3	Ast.6	-1.04696	3.94322	-9.95623	5.92879e-23	5.84968e-22	41.244
AC012184.3	Ast.3	Ast.6	-1.04656	4.0425	-12.0259	1.77141e-32	4.20313e-31	62.8571
AC007319.1	Ast.3	Ast.6	-1.04643	4.12245	-8.03527	1.38823e-15	6.40158e-15	24.5618
AC007285.1	Ast.3	Ast.6	-1.04635	4.18652	-12.8625	8.87638e-37	2.89461e-35	72.635
RPL37	Ast.3	Ast.6	1.04539	7.03495	14.5015	6.33719e-46	3.66347e-44	93.3783
AC076966.2	Ast.3	Ast.6	-1.04534	4.13701	-12.1309	5.2764e-33	1.30301e-31	64.049
AC073648.7	Ast.3	Ast.6	-1.04533	3.66821	-8.90309	9.82145e-19	6.22988e-18	31.7184
ADM	Ast.3	Ast.6	-1.04476	3.30385	-6.4257	1.54942e-10	4.36735e-10	13.324
TMSB4X	Ast.3	Ast.6	1.0438	7.89273	10.7697	1.66676e-26	2.39253e-25	48.9298
AC130650.2	Ast.3	Ast.6	-1.04348	3.59145	-10.0862	1.66991e-23	1.74224e-22	42.505
AC005746.2	Ast.3	Ast.6	-1.04325	3.89169	-10.0963	1.51159e-23	1.58486e-22	42.5867
SNAP25	Ast.3	Ast.6	1.04273	8.53102	8.92126	8.37589e-19	5.33958e-18	31.3075
PINK1	Ast.3	Ast.6	1.04234	5.79827	14.9661	1.09806e-48	7.46797e-47	99.7573
AC034102.5	Ast.3	Ast.6	-1.04228	3.70882	-10.6658	4.88987e-26	6.65126e-25	48.2402
USP18	Ast.3	Ast.6	-1.04224	3.30251	-8.61027	1.22563e-17	6.99936e-17	29.258
HERC5	Ast.3	Ast.6	-1.04204	4.00384	-10.699	3.47059e-26	4.77694e-25	48.574
KCNN1	Ast.3	Ast.6	1.04173	4.40291	11.7868	2.69249e-31	5.78431e-30	60.1505
SP140	Ast.3	Ast.6	-1.04126	3.84161	-10.0276	2.96219e-23	3.0211e-22	41.9279
GABBR2	Ast.3	Ast.6	1.04114	5.38989	9.28854	3.14731e-20	2.32989e-19	34.9279
CNTNAP3C	Ast.3	Ast.6	-1.04102	4.01597	-11.2682	8.34673e-29	1.48053e-27	54.5116
N4BP2L2-IT2	Ast.3	Ast.6	-1.04055	4.01333	-11.7368	4.72759e-31	1.00042e-29	59.6153
RPS6	Ast.3	Ast.6	1.04007	6.27721	14.6382	9.93506e-47	6.04565e-45	95.2728
AL357052.1	Ast.3	Ast.6	-1.03993	3.88978	-10.4346	5.19182e-25	6.30655e-24	45.906
AC020892.2	Ast.3	Ast.6	-1.0392	4.37854	-10.7972	1.25113e-26	1.82058e-25	49.5432
AP000943.2	Ast.3	Ast.6	-1.03838	3.75973	-9.91102	9.18156e-23	8.89346e-22	40.8176
AC009060.1	Ast.3	Ast.6	-1.0382	3.80381	-9.51272	4.0019e-21	3.28362e-20	37.1056
CCDC39	Ast.3	Ast.6	-1.03607	3.70235	-9.57289	2.28321e-21	1.9205e-20	37.6596
IPCEF1	Ast.3	Ast.6	1.03595	4.89788	10.7131	2.99837e-26	4.1767e-25	48.6461
TMEM160	Ast.3	Ast.6	1.03584	5.39229	9.57299	2.28116e-21	1.92004e-20	37.5175
ADCY1	Ast.3	Ast.6	1.03571	5.76077	13.1262	3.46929e-38	1.25705e-36	75.7812
CD40	Ast.3	Ast.6	-1.03568	3.82296	-10.7758	1.5638e-26	2.25237e-25	49.3602
YWHAB	Ast.3	Ast.6	1.03553	6.7788	12.9386	3.5012e-37	1.18426e-35	73.418
DMTN	Ast.3	Ast.6	1.03512	5.69793	10.2878	2.26848e-24	2.58804e-23	44.307
CEACAM1	Ast.3	Ast.6	-1.03474	3.87292	-9.30315	2.75531e-20	2.05253e-19	35.2064
RAB3C	Ast.3	Ast.6	1.03427	5.15577	9.78586	3.05253e-22	2.78294e-21	39.5183
UBA52	Ast.3	Ast.6	1.03415	6.19317	13.2258	1.00533e-38	3.79402e-37	76.99
AL133304.3	Ast.3	Ast.6	-1.03361	4.14211	-9.0652	2.34861e-19	1.58966e-18	33.0972
LINC02422	Ast.3	Ast.6	-1.03331	3.9183	-10.4102	6.63944e-25	8.01903e-24	45.6555
AC009226.1	Ast.3	Ast.6	-1.03305	3.55544	-8.93668	7.31615e-19	4.69222e-18	32.0148
GPX4	Ast.3	Ast.6	1.03208	6.49704	16.7674	4.54133e-60	5.834e-58	125.771
GUCY1A2	Ast.3	Ast.6	1.0316	5.38112	10.549	1.6218e-25	2.0957e-24	46.9438
AL049840.2	Ast.3	Ast.6	-1.03159	4.34312	-11.8611	1.16245e-31	2.57114e-30	60.9932
TRIM22	Ast.3	Ast.6	-1.03083	3.94787	-9.11874	1.45658e-19	1.00787e-18	33.5801
AC130650.1	Ast.3	Ast.6	-1.03065	3.83579	-9.796	2.77075e-22	2.54062e-21	39.732
SYN1	Ast.3	Ast.6	1.03061	5.96346	9.24674	4.60059e-20	3.34919e-19	34.4974
LINC01344	Ast.3	Ast.6	-1.03022	3.98805	-10.2033	5.25834e-24	5.79511e-23	43.6168
MNS1	Ast.3	Ast.6	-1.02996	4.21065	-11.558	3.48027e-30	6.97041e-29	57.6353
AL133538.1	Ast.3	Ast.6	-1.02951	3.85355	-9.68218	8.17112e-22	7.17681e-21	38.6595
IFI44	Ast.3	Ast.6	-1.02884	4.52256	-11.0613	7.71883e-28	1.26342e-26	52.2997
AC055874.1	Ast.3	Ast.6	-1.0285	4.69453	-13.2417	8.23757e-39	3.13669e-37	77.2531
LINC01170	Ast.3	Ast.6	-1.02715	3.80054	-9.57364	2.26732e-21	1.90965e-20	37.6611
AL157886.1	Ast.3	Ast.6	-1.02708	4.64997	-7.80464	8.50147e-15	3.62703e-14	22.7431
LINC02774	Ast.3	Ast.6	-1.02689	3.89349	-9.62772	1.36534e-21	1.17486e-20	38.147
RFPL1S	Ast.3	Ast.6	1.02661	4.61775	9.77177	3.49151e-22	3.16275e-21	39.4245
DRC3	Ast.3	Ast.6	-1.0264	4.05328	-11.6195	1.75824e-30	3.60086e-29	58.3182
NEK8	Ast.3	Ast.6	-1.02626	3.77463	-10.1765	6.85794e-24	7.45464e-23	43.3692
MDH1B	Ast.3	Ast.6	-1.02563	3.8969	-10.7039	3.29806e-26	4.55426e-25	48.6194
ZMYM4-AS1	Ast.3	Ast.6	-1.02561	3.93048	-9.57885	2.1595e-21	1.82247e-20	37.7062
ZNF85	Ast.3	Ast.6	-1.0252	3.85769	-10.5422	1.73941e-25	2.23452e-24	46.9844
AC100763.1	Ast.3	Ast.6	-1.02423	3.86954	-9.28956	3.11841e-20	2.30984e-19	35.0824
DYNLL2	Ast.3	Ast.6	1.02242	5.77283	11.5052	6.24302e-30	1.22529e-28	56.9596
CCDC122	Ast.3	Ast.6	-1.02212	4.14728	-10.1216	1.17914e-23	1.25178e-22	42.8109
NRSN1	Ast.3	Ast.6	1.02121	4.7443	9.50448	4.32076e-21	3.53385e-20	36.9389
AC022509.2	Ast.3	Ast.6	-1.02088	4.03644	-10.5425	1.73248e-25	2.22788e-24	46.9781
YWHAH	Ast.3	Ast.6	1.02015	6.92597	8.29418	1.71306e-16	8.69383e-16	26.2803
AC004253.1	Ast.3	Ast.6	-1.02008	4.3756	-10.4655	3.79443e-25	4.66257e-24	46.1846
SCUBE2	Ast.3	Ast.6	-1.02007	3.83787	-10.3081	1.85308e-24	2.13838e-23	44.6586
LRGUK	Ast.3	Ast.6	-1.02004	4.3746	-12.3011	7.27074e-34	1.95083e-32	66.0034
AUXG01000058.1	Ast.3	Ast.6	1.01969	5.7188	10.0696	1.96348e-23	2.03186e-22	42.1691
LINC01931	Ast.3	Ast.6	-1.01875	3.90261	-9.37709	1.40122e-20	1.08399e-19	35.863
RPL14	Ast.3	Ast.6	1.01841	6.41831	13.3388	2.44097e-39	9.64106e-38	78.3718
LINC01354	Ast.3	Ast.6	-1.01834	3.89121	-9.94953	6.32631e-23	6.21253e-22	41.1856
APOA1-AS	Ast.3	Ast.6	-1.01742	3.98427	-9.80144	2.63048e-22	2.42072e-21	39.7669
AC005476.2	Ast.3	Ast.6	-1.01668	3.98096	-11.2059	1.63662e-28	2.84351e-27	53.8491
VSNL1	Ast.3	Ast.6	1.01622	7.05045	7.85876	5.58111e-15	2.43001e-14	22.8273
LINC02208	Ast.3	Ast.6	-1.01596	3.69071	-8.13898	6.04876e-16	2.89421e-15	25.4081
AL442003.1	Ast.3	Ast.6	-1.01538	3.76997	-8.77929	2.88236e-18	1.74312e-17	30.6492
RPL35A	Ast.3	Ast.6	1.01537	6.5769	13.2481	7.61356e-39	2.91655e-37	77.2391
CFAP206	Ast.3	Ast.6	-1.01533	3.65079	-9.46901	6.00388e-21	4.82663e-20	36.7177
RPS3	Ast.3	Ast.6	1.01482	6.34389	13.6903	2.79415e-41	1.26914e-39	82.8143
CEND1	Ast.3	Ast.6	1.01459	6.15066	9.99467	4.08153e-23	4.10023e-22	41.4018
TSPAN6	Ast.3	Ast.6	-1.0144	4.50369	-11.1389	3.36709e-28	5.6945e-27	53.1078
AC098484.4	Ast.3	Ast.6	-1.01315	3.78404	-10.0021	3.79563e-23	3.81905e-22	41.6855
PYGL	Ast.3	Ast.6	-1.01187	3.86731	-9.73608	4.90341e-22	4.3824e-21	39.1671
FAM71F2	Ast.3	Ast.6	-1.01181	4.16551	-11.6952	7.54529e-31	1.58352e-29	59.148
FAM186A	Ast.3	Ast.6	-1.01171	3.65259	-8.80045	2.40027e-18	1.4599e-17	30.8395
RPL19	Ast.3	Ast.6	1.0117	6.57145	13.7783	8.98193e-42	4.2624e-40	83.9264
AC022872.1	Ast.3	Ast.6	-1.01108	4.32056	-10.5102	2.4102e-25	3.02596e-24	46.6396
WSB2	Ast.3	Ast.6	1.01086	5.61103	18.0351	1.06333e-68	2.1812e-66	145.51
RPS10	Ast.3	Ast.6	1.0095	5.71852	11.9046	7.0881e-32	1.59551e-30	61.3964
AC025774.1	Ast.3	Ast.6	-1.00881	3.92064	-10.3493	1.22597e-24	1.44602e-23	45.0603
NDP-AS1	Ast.3	Ast.6	-1.00781	3.60154	-8.99948	4.20672e-19	2.76777e-18	32.5483
AC021055.1	Ast.3	Ast.6	-1.00745	4.0404	-11.3641	2.94113e-29	5.42892e-28	55.5323
LINC01833	Ast.3	Ast.6	-1.00744	3.72327	-7.28771	4.13346e-13	1.49048e-12	19.0244
LINC01954	Ast.3	Ast.6	-1.00735	3.61746	-7.66618	2.46478e-14	9.99906e-14	21.7809
GABRA1	Ast.3	Ast.6	1.00709	5.64598	8.92826	7.87721e-19	5.04189e-18	31.7252
RPS7	Ast.3	Ast.6	1.00698	6.23688	13.4871	3.74961e-40	1.56353e-38	80.2479
RPL21	Ast.3	Ast.6	1.00679	7.11923	14.7918	1.21701e-47	7.81711e-46	97.2985
PPP1R12A-AS1	Ast.3	Ast.6	-1.00674	3.83521	-10.8543	6.88565e-27	1.02784e-25	50.1631
MAP7D3	Ast.3	Ast.6	-1.0066	3.87166	-11.0549	8.26151e-28	1.34705e-26	52.2563
GRIN2B	Ast.3	Ast.6	1.00595	5.43298	9.40472	1.08691e-20	8.51718e-20	35.9698
BAALC-AS2	Ast.3	Ast.6	-1.00558	3.50403	-7.99347	1.93504e-15	8.79235e-15	24.294
AL078587.2	Ast.3	Ast.6	-1.00305	3.79355	-9.20159	6.92e-20	4.9443e-19	34.3072
AL162511.1	Ast.3	Ast.6	-1.00294	3.88428	-7.80146	8.7135e-15	3.715e-14	22.8088
AC022137.4	Ast.3	Ast.6	-1.00185	3.96757	-10.1719	7.1763e-24	7.77412e-23	43.3182
GRAMD2A	Ast.3	Ast.6	-1.00175	4.0866	-9.10484	1.6493e-19	1.13138e-18	33.4325
SYT1	Ast.3	Ast.6	1.00137	7.99127	8.11439	7.37215e-16	3.5039e-15	24.701
AL392172.1	Ast.3	Ast.6	-1.00018	4.07895	-11.9665	3.49964e-32	8.03966e-31	62.1841
AC095032.1	Ast.3	Ast.6	-0.999493	4.0326	-11.2031	1.68739e-28	2.92773e-27	53.8143
AC026894.1	Ast.3	Ast.6	-0.999392	4.07925	-9.40769	1.05762e-20	8.31325e-20	36.1325
AC055733.2	Ast.3	Ast.6	-0.998211	4.07476	-9.81836	2.23748e-22	2.07256e-21	39.9212
COL10A1	Ast.3	Ast.6	-0.997695	3.7872	-9.33352	2.08841e-20	1.5857e-19	35.4766
SULT1C4	Ast.3	Ast.6	-0.997652	4.42998	-12.2861	8.67522e-34	2.30819e-32	65.8239
FRMPD3	Ast.3	Ast.6	-0.997405	3.99416	-8.38518	8.09229e-17	4.24929e-16	27.3768
TMEM130	Ast.3	Ast.6	0.997033	5.20418	9.03278	3.13256e-19	2.08695e-18	32.6841
CCDC15	Ast.3	Ast.6	-0.99703	4.0522	-10.3221	1.6099e-24	1.87326e-23	44.7816
TMEM151B	Ast.3	Ast.6	0.996984	4.83859	10.3326	1.4494e-24	1.69894e-23	44.8183
FKBP8	Ast.3	Ast.6	0.996964	5.85636	12.9338	3.71505e-37	1.24734e-35	73.4319
AC012447.1	Ast.3	Ast.6	-0.996703	3.74845	-9.05187	2.64412e-19	1.7755e-18	32.995
AL390774.2	Ast.3	Ast.6	-0.996575	4.15247	-9.4923	4.83809e-21	3.93923e-20	36.894
NRXN2	Ast.3	Ast.6	0.995134	5.69578	17.9112	7.80241e-68	1.5751e-65	143.53
SEZ6L2	Ast.3	Ast.6	0.994458	5.30831	9.40564	1.0778e-20	8.45096e-20	35.9936
OIP5-AS1	Ast.3	Ast.6	0.993935	7.34273	26.7557	6.79613e-140	6.1738e-137	308.72
PHEX	Ast.3	Ast.6	-0.993725	4.57991	-13.5552	1.5752e-40	6.79097e-39	81.1732
FAIM2	Ast.3	Ast.6	0.993593	6.84212	12.9912	1.83622e-37	6.2777e-36	74.0547
WDR90	Ast.3	Ast.6	-0.992977	3.87757	-10.5518	1.57599e-25	2.04316e-24	47.0816
MAP1LC3B2	Ast.3	Ast.6	-0.992927	4.03251	-7.86211	5.43704e-15	2.3689e-14	23.2437
AC068051.1	Ast.3	Ast.6	-0.991345	4.15434	-9.77767	3.30055e-22	2.99618e-21	39.5317
SYT4	Ast.3	Ast.6	0.99089	5.25605	8.85655	1.47451e-18	9.18805e-18	31.1493
FAM215B	Ast.3	Ast.6	-0.990829	3.83926	-9.22099	5.80751e-20	4.17996e-19	34.4723
AC078883.1	Ast.3	Ast.6	-0.990738	3.76843	-9.15821	1.0225e-19	7.1727e-19	33.9282
AL391840.3	Ast.3	Ast.6	-0.9902	4.89671	-14.9219	2.02593e-48	1.34899e-46	99.1671
LINC01185	Ast.3	Ast.6	-0.989993	4.02195	-9.88937	1.13132e-22	1.08589e-21	40.5937
RNF125	Ast.3	Ast.6	-0.989885	3.88121	-8.66502	7.69076e-18	4.47034e-17	29.6696
BRSK1	Ast.3	Ast.6	0.988475	5.51976	15.9747	6.26456e-55	6.37382e-53	114.031
GCC2-AS1	Ast.3	Ast.6	-0.988449	3.79972	-10.1855	6.27558e-24	6.86267e-23	43.4578
AC073593.2	Ast.3	Ast.6	-0.987907	3.7887	-9.36235	1.60409e-20	1.23119e-19	35.7419
AC018628.2	Ast.3	Ast.6	-0.987663	3.90647	-9.14035	1.20031e-19	8.37389e-19	33.755
MYBL1	Ast.3	Ast.6	-0.987453	3.85496	-10.8203	9.8255e-27	1.43798e-25	49.814
AC079465.1	Ast.3	Ast.6	-0.986877	4.11448	-11.1067	4.75257e-28	7.97403e-27	52.7876
ITPRIP	Ast.3	Ast.6	-0.986812	3.52796	-9.2411	4.8414e-20	3.51043e-19	34.6639
TOMM20	Ast.3	Ast.6	0.986445	6.21754	13.0034	1.58193e-37	5.45229e-36	74.2514
SPATA22	Ast.3	Ast.6	-0.985911	4.1731	-10.8201	9.84377e-27	1.439e-25	49.8001
SPAG5-AS1	Ast.3	Ast.6	-0.985909	3.68473	-9.79817	2.71401e-22	2.49398e-21	39.7574
AC104365.1	Ast.3	Ast.6	-0.985678	3.90158	-9.21866	5.9313e-20	4.26664e-19	34.451
IFI16	Ast.3	Ast.6	-0.985072	4.42686	-7.84686	6.12372e-15	2.65083e-14	23.1033
CHL1-AS2	Ast.3	Ast.6	-0.984913	5.15272	-10.7401	2.26603e-26	3.21286e-25	48.9004
AC009299.3	Ast.3	Ast.6	-0.98428	3.85003	-9.70351	6.67778e-22	5.90187e-21	38.8622
TRIM5	Ast.3	Ast.6	-0.984059	4.10704	-8.21326	3.31612e-16	1.6334e-15	25.9744
AL021918.5	Ast.3	Ast.6	-0.984006	4.15302	-11.086	5.92919e-28	9.81868e-27	52.5718
GRIN2A	Ast.3	Ast.6	0.983536	5.74217	8.98745	4.67845e-19	3.06704e-18	32.2388
AL021707.1	Ast.3	Ast.6	-0.982232	4.28128	-11.197	1.80144e-28	3.11711e-27	53.739
RPL10A	Ast.3	Ast.6	0.981557	5.9381	13.312	3.41765e-39	1.3333e-37	78.0813
TTTY10	Ast.3	Ast.6	-0.981397	3.7395	-4.5108	6.73785e-06	1.22365e-05	2.96454
CLEC2D	Ast.3	Ast.6	-0.981113	4.43768	-11.9948	2.52986e-32	5.86062e-31	62.4942
CFLAR-AS1	Ast.3	Ast.6	-0.980347	3.89639	-9.82356	2.12874e-22	1.9776e-21	39.9834
ZNF618	Ast.3	Ast.6	-0.980165	4.13231	-10.6715	4.61132e-26	6.28582e-25	48.2742
AC010809.1	Ast.3	Ast.6	-0.98009	4.23888	-12.0659	1.11736e-32	2.70128e-31	63.3071
NUDT13	Ast.3	Ast.6	-0.97997	3.79494	-9.87297	1.32487e-22	1.26215e-21	40.4604
MBD3	Ast.3	Ast.6	0.979799	5.22013	16.5193	1.93725e-58	2.21964e-56	122.046
LY6E-DT	Ast.3	Ast.6	-0.979797	3.91756	-10.7016	3.37881e-26	4.65566e-25	48.5907
GIT1	Ast.3	Ast.6	0.979625	5.68873	19.0336	7.70335e-76	1.88406e-73	161.842
ERVMER61-1	Ast.3	Ast.6	-0.979111	4.14765	-9.45944	6.56035e-21	5.24663e-20	36.5792
LINC01359	Ast.3	Ast.6	-0.979089	3.99547	-10.6531	5.57498e-26	7.50292e-25	48.0965
SV2A	Ast.3	Ast.6	0.979072	5.37503	9.86433	1.43969e-22	1.36235e-21	40.2378
EIF4A2	Ast.3	Ast.6	0.979042	7.14172	15.547	3.05837e-52	2.66413e-50	107.824
LINC02196	Ast.3	Ast.6	-0.97903	3.8939	-8.10167	8.16508e-16	3.86898e-15	25.0879
AC027682.4	Ast.3	Ast.6	-0.979002	3.76491	-9.88081	1.22855e-22	1.17391e-21	40.5324
DCT	Ast.3	Ast.6	-0.978476	3.88847	-9.11527	1.50252e-19	1.0374e-18	33.5294
LRRIQ1	Ast.3	Ast.6	-0.978244	5.228	-11.997	2.46772e-32	5.74807e-31	62.4763
OCLN	Ast.3	Ast.6	-0.978052	3.9188	-9.64302	1.18223e-21	1.02259e-20	38.2976
ADAMTS6	Ast.3	Ast.6	-0.977816	3.45365	-7.90623	3.84974e-15	1.7024e-14	23.6309
LINC00378	Ast.3	Ast.6	-0.97763	4.1657	-8.47945	3.69145e-17	2.01148e-16	28.1273
AC015853.3	Ast.3	Ast.6	-0.977071	3.95077	-9.87889	1.25144e-22	1.19488e-21	40.5063
TAGLN3	Ast.3	Ast.6	0.976474	5.91804	7.99436	1.92137e-15	8.73339e-15	24.0249
TUSC7	Ast.3	Ast.6	-0.976115	3.99158	-9.20086	6.96575e-20	4.96979e-19	34.2822
PIANP	Ast.3	Ast.6	0.976036	4.73845	8.92818	7.88236e-19	5.04265e-18	31.8185
RPL23A	Ast.3	Ast.6	0.975946	6.87168	15.7603	1.42053e-53	1.30915e-51	110.893
SUMO4	Ast.3	Ast.6	-0.975461	4.00568	-10.9765	1.90043e-27	2.99129e-26	51.4307
AL354733.3	Ast.3	Ast.6	-0.975334	3.84262	-8.69658	5.87177e-18	3.44929e-17	29.9449
ATP6V1B2	Ast.3	Ast.6	0.975216	6.04951	11.2598	9.14815e-29	1.61817e-27	54.285
COL21A1	Ast.3	Ast.6	-0.974913	6.32414	-9.97794	4.80253e-23	4.79424e-22	41.222
AP001767.3	Ast.3	Ast.6	-0.974196	4.21615	-10.1188	1.21234e-23	1.28488e-22	42.7874
FAS	Ast.3	Ast.6	-0.973147	4.91409	-8.27977	1.92766e-16	9.68245e-16	26.4082
ELAVL4	Ast.3	Ast.6	0.972492	5.26042	8.76324	3.31066e-18	1.99078e-17	30.3534
DACT3	Ast.3	Ast.6	0.971836	4.79853	13.9366	1.14949e-42	5.71061e-41	86.0437
FXYD6	Ast.3	Ast.6	0.971264	6.02073	8.53326	2.35e-17	1.30569e-16	28.3405
RPLP2	Ast.3	Ast.6	0.971232	6.71532	15.2393	2.41502e-50	1.83918e-48	103.51
SETMAR	Ast.3	Ast.6	-0.97105	4.13218	-11.8591	1.18852e-31	2.62424e-30	60.9737
AC008115.2	Ast.3	Ast.6	-0.970469	3.83105	-8.08466	9.3579e-16	4.40792e-15	24.9834
OAZ1	Ast.3	Ast.6	0.970442	6.88363	14.1736	5.08815e-44	2.69629e-42	89.0385
PCDH9-AS3	Ast.3	Ast.6	-0.97022	3.85934	-9.07876	2.0815e-19	1.41489e-18	33.2233
SPRYD3	Ast.3	Ast.6	0.970191	5.10974	10.0445	2.51011e-23	2.56827e-22	41.9869
AC114760.2	Ast.3	Ast.6	-0.970126	4.40905	-9.40295	1.10483e-20	8.65221e-20	36.0409
MXRA8	Ast.3	Ast.6	-0.969833	4.08611	-10.6005	9.56877e-26	1.25979e-24	47.5625
AC026356.2	Ast.3	Ast.6	-0.96951	4.37762	-12.3359	4.83547e-34	1.31125e-32	66.4074
LINC00222	Ast.3	Ast.6	-0.969403	3.65118	-9.2788	3.43891e-20	2.52663e-19	35.0035
AC009148.1	Ast.3	Ast.6	-0.967315	4.10654	-10.6242	7.5041e-26	9.94137e-25	47.8009
AC104984.3	Ast.3	Ast.6	-0.966919	3.86776	-9.58344	2.06864e-21	1.75276e-20	37.7461
AC002072.1	Ast.3	Ast.6	-0.966502	4.50822	-9.72134	5.63948e-22	5.01559e-21	38.9767
KDM4A-AS1	Ast.3	Ast.6	-0.966423	4.19979	-10.2722	2.65158e-24	2.99226e-23	44.2834
PMP2	Ast.3	Ast.6	0.965515	7.03406	16.1769	3.20146e-56	3.48001e-54	116.952
ARHGEF37	Ast.3	Ast.6	-0.965056	4.19255	-11.4077	1.82507e-29	3.45405e-28	55.9915
CACNG8	Ast.3	Ast.6	0.963886	4.88029	8.98312	4.86081e-19	3.17676e-18	32.2705
TMPRSS11D	Ast.3	Ast.6	-0.963867	3.74374	-8.08801	9.11019e-16	4.2992e-15	25.0185
RASL12	Ast.3	Ast.6	-0.962573	4.13144	-7.6608	2.56801e-14	1.04046e-13	21.7322
COL4A1	Ast.3	Ast.6	-0.961768	4.00332	-8.69418	5.99362e-18	3.516e-17	29.9208
DDX60L	Ast.3	Ast.6	-0.961177	4.3625	-10.9862	1.71553e-27	2.72046e-26	51.5157
KIF3C	Ast.3	Ast.6	0.961117	5.80663	12.6453	1.22778e-35	3.73561e-34	69.9675
AC087855.1	Ast.3	Ast.6	-0.960827	3.66898	-8.45326	4.59467e-17	2.47501e-16	27.9374
AL133346.1	Ast.3	Ast.6	-0.9608	4.44933	-9.32396	2.27889e-20	1.7221e-19	35.3471
TOMM7	Ast.3	Ast.6	0.960791	6.48402	13.5108	2.77519e-40	1.17259e-38	80.5311
LMO4	Ast.3	Ast.6	0.960758	7.01839	14.9888	8.0106e-49	5.53689e-47	100.011
RPH3A	Ast.3	Ast.6	0.960445	5.34844	8.96742	5.58249e-19	3.62235e-18	32.0891
AC034139.1	Ast.3	Ast.6	-0.960241	4.09865	-9.95437	6.03643e-23	5.95126e-22	41.2106
Z82217.1	Ast.3	Ast.6	-0.959817	3.90934	-9.55544	2.68761e-21	2.24727e-20	37.4948
AL356805.1	Ast.3	Ast.6	-0.959661	3.94107	-9.35274	1.75163e-20	1.33636e-19	35.6443
STX1B	Ast.3	Ast.6	0.959532	5.3388	9.36681	1.53975e-20	1.18538e-19	35.6262
SGMS2	Ast.3	Ast.6	-0.959341	4.19131	-11.2165	1.46017e-28	2.55439e-27	53.953
ENO4	Ast.3	Ast.6	-0.959139	4.50099	-10.5258	2.05574e-25	2.60668e-24	46.7869
AC036108.3	Ast.3	Ast.6	-0.959056	3.85011	-9.07702	2.11411e-19	1.43628e-18	33.2039
TPT1	Ast.3	Ast.6	0.958892	7.05301	14.5849	2.05002e-46	1.21833e-44	94.505
AC009560.4	Ast.3	Ast.6	-0.958434	4.10804	-10.1762	6.8823e-24	7.47473e-23	43.3458
FGL1	Ast.3	Ast.6	-0.958267	5.50642	-11.4731	8.89859e-30	1.72519e-28	56.6172
RPL11	Ast.3	Ast.6	0.955849	6.63802	14.9729	9.99443e-49	6.83383e-47	99.8208
RAPGEF4	Ast.3	Ast.6	0.955529	5.82987	12.5753	2.83813e-35	8.41383e-34	69.1405
AC117528.1	Ast.3	Ast.6	-0.955244	4.13174	-9.81444	2.3229e-22	2.147e-21	39.8733
OPA1-AS1	Ast.3	Ast.6	-0.955029	3.88247	-8.71491	5.01764e-18	2.96949e-17	30.0937
ABI3BP	Ast.3	Ast.6	-0.954214	4.61918	-8.99137	4.5195e-19	2.96437e-18	32.3974
SELENOW	Ast.3	Ast.6	0.95415	7.38335	20.5509	3.08149e-87	1.00068e-84	187.976
AL512343.2	Ast.3	Ast.6	-0.953965	3.75427	-9.43858	7.9556e-21	6.31187e-20	36.4323
AL162411.1	Ast.3	Ast.6	-0.953014	3.91627	-10.4058	6.94151e-25	8.35214e-24	45.6126
SNN	Ast.3	Ast.6	0.952889	5.28088	12.0067	2.2073e-32	5.16039e-31	62.5818
SAMD9L	Ast.3	Ast.6	-0.952817	4.7512	-11.4879	7.56137e-30	1.47493e-28	56.8461
AC016727.1	Ast.3	Ast.6	-0.952719	3.8888	-10.5146	2.30473e-25	2.90213e-24	46.7066
IQSEC3	Ast.3	Ast.6	0.952679	4.12556	8.90888	9.33574e-19	5.92771e-18	31.6948
RNF11	Ast.3	Ast.6	0.952547	6.12278	16.7229	8.93276e-60	1.12482e-57	125.105
SLC25A23	Ast.3	Ast.6	0.952459	5.60072	17.1287	1.77082e-62	2.74649e-60	131.285
PGAM1	Ast.3	Ast.6	0.952247	6.44635	14.5396	3.78846e-46	2.22035e-44	93.9347
MYOT	Ast.3	Ast.6	-0.951456	3.92522	-9.53346	3.29929e-21	2.73002e-20	37.2782
CYP4A22-AS1	Ast.3	Ast.6	-0.950758	3.73882	-8.42931	5.60954e-17	2.99254e-16	27.7291
RPL27A	Ast.3	Ast.6	0.949994	6.7961	13.7307	1.6615e-41	7.7403e-40	83.3023
AL160313.1	Ast.3	Ast.6	-0.949239	4.09605	-10.8864	4.91455e-27	7.40559e-26	50.4832
MAST3	Ast.3	Ast.6	0.949103	5.61855	9.94996	6.30012e-23	6.19682e-22	41.0366
CALML4	Ast.3	Ast.6	-0.949067	3.85882	-10.0558	2.24732e-23	2.31055e-22	42.1966
PCDHGA6	Ast.3	Ast.6	-0.948969	4.29186	-12.0658	1.11934e-32	2.70128e-31	63.3055
CABP1	Ast.3	Ast.6	0.948587	5.96251	8.1636	4.95904e-16	2.39351e-15	25.3515
SYN2	Ast.3	Ast.6	0.948575	5.83425	9.03592	3.04655e-19	2.03284e-18	32.6447
DSC2	Ast.3	Ast.6	-0.948536	4.0685	-10.3658	1.03915e-24	1.23283e-23	45.2123
RPL10	Ast.3	Ast.6	0.948446	7.13918	17.0622	4.95388e-62	7.41218e-60	130.236
AP002762.2	Ast.3	Ast.6	-0.947546	3.60771	-7.86578	5.28352e-15	2.30676e-14	23.3096
TAC4	Ast.3	Ast.6	-0.94698	3.57561	-8.35301	1.0558e-16	5.47177e-16	27.137
LMOD1	Ast.3	Ast.6	-0.946904	4.51687	-8.60225	1.31192e-17	7.46531e-17	29.0895
ZNF19	Ast.3	Ast.6	-0.946149	4.7128	-12.7889	2.17063e-36	6.90152e-35	71.7392
RAI2	Ast.3	Ast.6	-0.946068	3.73792	-8.85232	1.52985e-18	9.52354e-18	31.2661
POMK	Ast.3	Ast.6	-0.945856	3.72407	-9.84889	1.66983e-22	1.56268e-21	40.2292
AC005856.1	Ast.3	Ast.6	-0.945451	3.91209	-9.9452	6.59727e-23	6.45913e-22	41.1314
SNRPN	Ast.3	Ast.6	0.944658	6.69414	9.89029	1.12132e-22	1.07793e-21	40.3563
MKRN2OS	Ast.3	Ast.6	-0.943985	4.41455	-10.6548	5.47666e-26	7.39269e-25	48.0934
GALNT15	Ast.3	Ast.6	-0.943569	5.16217	-9.52246	3.65523e-21	3.01473e-20	37.098
SPDYE21P	Ast.3	Ast.6	-0.943438	4.3501	-10.1666	7.56172e-24	8.17772e-23	43.2347
ESYT3	Ast.3	Ast.6	-0.943286	4.05519	-10.9727	1.97925e-27	3.10766e-26	51.3844
AC007014.1	Ast.3	Ast.6	-0.9431	4.67902	-11.139	3.36283e-28	5.6945e-27	53.1014
SLC38A1	Ast.3	Ast.6	0.942861	5.68244	10.2982	2.04586e-24	2.34831e-23	44.4722
RPS8	Ast.3	Ast.6	0.942451	6.34674	12.531	4.81136e-35	1.40993e-33	68.5781
ACTB	Ast.3	Ast.6	0.94215	8.10023	17.03	8.13352e-62	1.18899e-59	129.685
AC104123.1	Ast.3	Ast.6	-0.941654	5.5476	-11.5084	6.02556e-30	1.18811e-28	57.0161
CAMK2N2	Ast.3	Ast.6	0.941652	4.06881	8.46715	4.09128e-17	2.21605e-16	27.9901
AC092329.4	Ast.3	Ast.6	-0.941594	4.30689	-12.2276	1.71705e-33	4.44754e-32	65.1537
WDR88	Ast.3	Ast.6	-0.940891	3.83801	-9.12562	1.36957e-19	9.4922e-19	33.6261
RAP2A	Ast.3	Ast.6	0.93925	5.83191	15.2255	2.92973e-50	2.20475e-48	103.355
STIL	Ast.3	Ast.6	-0.939124	3.65197	-9.28058	3.38363e-20	2.48889e-19	35.0162
AL358154.1	Ast.3	Ast.6	-0.938955	4.80736	-10.2622	2.92938e-24	3.29115e-23	44.1338
DOK6	Ast.3	Ast.6	0.938658	4.66662	9.50393	4.34278e-21	3.5473e-20	36.9424
NFKB2	Ast.3	Ast.6	-0.938308	3.58329	-8.86942	1.31798e-18	8.25718e-18	31.4303
SCML2	Ast.3	Ast.6	-0.937931	3.84273	-9.88613	1.16716e-22	1.11693e-21	40.5787
AC105114.2	Ast.3	Ast.6	-0.93779	3.85087	-8.94814	6.61519e-19	4.25985e-18	32.0841
PNMA8B	Ast.3	Ast.6	0.937689	4.86674	8.70645	5.39531e-18	3.18559e-17	29.9147
LINC01600	Ast.3	Ast.6	-0.937526	4.1857	-10.5022	2.61426e-25	3.26924e-24	46.5687
AL133243.3	Ast.3	Ast.6	-0.937157	3.77083	-10.0272	2.97424e-23	3.03096e-22	41.9259
ZNF34	Ast.3	Ast.6	-0.935957	3.7666	-9.8081	2.46822e-22	2.278e-21	39.844
COLCA1	Ast.3	Ast.6	-0.935668	3.8239	-9.48752	5.05768e-21	4.10227e-20	36.866
NCKAP5-AS2	Ast.3	Ast.6	-0.934998	4.08005	-9.55747	2.63731e-21	2.20666e-20	37.4945
PSMD6-AS2	Ast.3	Ast.6	-0.934757	4.16607	-11.8029	2.24659e-31	4.83453e-30	60.3451
LINC02021	Ast.3	Ast.6	-0.934583	4.10345	-8.62719	1.06159e-17	6.09541e-17	29.3361
KIF1A	Ast.3	Ast.6	0.93451	7.22447	22.8825	5.89992e-106	2.50117e-103	230.885
ANK3	Ast.3	Ast.6	0.934418	6.10577	12.6715	8.96185e-36	2.75306e-34	70.2533
DEPDC4	Ast.3	Ast.6	-0.934402	3.90243	-10.0602	2.15455e-23	2.21875e-22	42.23
AL513188.1	Ast.3	Ast.6	-0.934385	3.93548	-8.92349	8.2136e-19	5.24401e-18	31.8662
AC012405.1	Ast.3	Ast.6	-0.934247	7.30756	-8.42407	5.85937e-17	3.11666e-16	27.3232
ZBTB44-DT	Ast.3	Ast.6	-0.934191	3.66943	-8.45635	4.47761e-17	2.41502e-16	27.9604
AC092139.1	Ast.3	Ast.6	-0.933947	4.04965	-10.1322	1.06215e-23	1.13516e-22	42.928
SUMO3	Ast.3	Ast.6	0.933883	5.27402	10.2876	2.27475e-24	2.59231e-23	44.3432
ATP1A3	Ast.3	Ast.6	0.933773	5.97972	8.73872	4.08925e-18	2.43479e-17	30.0698
AC010359.3	Ast.3	Ast.6	-0.932757	4.67925	-12.8678	8.3219e-37	2.72778e-35	72.691
AL359317.1	Ast.3	Ast.6	-0.932717	3.44477	-7.73025	1.5095e-14	6.26766e-14	22.2971
DZIP1L	Ast.3	Ast.6	-0.932574	3.93195	-10.1541	8.55588e-24	9.19812e-23	43.1453
CDKN2D	Ast.3	Ast.6	0.932485	4.8991	8.74317	3.93561e-18	2.3466e-17	30.2207
AL117381.1	Ast.3	Ast.6	-0.932041	4.25092	-9.99328	4.13742e-23	4.1531e-22	41.5707
SLC29A2	Ast.3	Ast.6	-0.931916	3.99501	-10.2809	2.43022e-24	2.76207e-23	44.3787
AL391839.1	Ast.3	Ast.6	-0.931213	4.07477	-9.86076	1.48985e-22	1.40877e-21	40.3246
EDDM13	Ast.3	Ast.6	-0.930927	3.98064	-9.13456	1.26424e-19	8.80057e-19	33.7011
DUSP3	Ast.3	Ast.6	0.930896	4.99441	11.85	1.31745e-31	2.90387e-30	60.836
TMPRSS3	Ast.3	Ast.6	-0.930557	3.9396	-10.0343	2.77298e-23	2.83267e-22	41.9747
NRP2	Ast.3	Ast.6	-0.930044	3.72753	-8.06047	1.13556e-15	5.29985e-15	24.7719
AC025043.1	Ast.3	Ast.6	-0.929717	3.90831	-9.24374	4.72742e-20	3.43293e-19	34.6727
NSMF	Ast.3	Ast.6	0.929634	6.7127	20.5304	4.43383e-87	1.37535e-84	187.61
MTBP	Ast.3	Ast.6	-0.92949	4.31012	-11.4829	7.98633e-30	1.55544e-28	56.813
AL449403.2	Ast.3	Ast.6	-0.929392	4.13369	-10.1937	5.78601e-24	6.34914e-23	43.5094
LINC01995	Ast.3	Ast.6	-0.928636	3.77155	-8.86875	1.32577e-18	8.30188e-18	31.3969
AC008127.1	Ast.3	Ast.6	-0.928328	5.06668	-12.1511	4.17515e-33	1.04321e-31	64.2493
VSTM2L	Ast.3	Ast.6	0.927863	4.53457	8.5732	1.67779e-17	9.45839e-17	28.8274
ENO2	Ast.3	Ast.6	0.927789	6.9529	11.5056	6.21795e-30	1.22225e-28	56.8647
B3GNTL1	Ast.3	Ast.6	-0.927404	3.96233	-10.8139	1.05092e-26	1.53451e-25	49.7417
PRRT3-AS1	Ast.3	Ast.6	-0.927361	3.76042	-9.42151	9.31248e-21	7.35171e-20	36.2805
ZNF320	Ast.3	Ast.6	-0.927356	3.9682	-10.7367	2.34658e-26	3.3123e-25	48.9556
AP000962.1	Ast.3	Ast.6	-0.927276	4.22015	-9.48163	5.34143e-21	4.3214e-20	36.7906
AL024508.1	Ast.3	Ast.6	-0.927155	4.38946	-10.1302	1.08366e-23	1.15524e-22	42.8841
IGSF5	Ast.3	Ast.6	-0.926697	3.91855	-9.38672	1.28258e-20	9.95841e-20	35.9539
NSG2	Ast.3	Ast.6	0.926503	5.09437	8.42506	5.81134e-17	3.09506e-16	27.5523
CCNI	Ast.3	Ast.6	0.926306	7.15205	22.4927	9.91943e-103	4.06953e-100	223.487
RPL30	Ast.3	Ast.6	0.926168	6.72344	12.9506	3.0252e-37	1.03149e-35	73.5767
RPL29	Ast.3	Ast.6	0.926121	6.29786	13.0385	1.02708e-37	3.60841e-36	74.678
TTC34	Ast.3	Ast.6	-0.925569	3.79801	-9.37552	1.42158e-20	1.0984e-19	35.8583
AC093523.1	Ast.3	Ast.6	-0.925553	5.07458	-12.1468	4.39142e-33	1.09296e-31	64.1867
AC109492.1	Ast.3	Ast.6	-0.924745	4.1152	-5.69481	1.37023e-08	3.19754e-08	8.87058
ZSCAN23	Ast.3	Ast.6	-0.924362	4.45274	-12.5936	2.28062e-35	6.79273e-34	69.419
MRFAP1	Ast.3	Ast.6	0.924352	5.95484	10.5378	1.8189e-25	2.32958e-24	46.7809
AL109811.1	Ast.3	Ast.6	-0.92418	4.17974	-11.1932	1.87691e-28	3.24328e-27	53.7073
SLC25A22	Ast.3	Ast.6	0.924158	4.64703	10.5522	1.56918e-25	2.03641e-24	47.0339
PCDHGA1	Ast.3	Ast.6	-0.924154	3.98108	-9.73043	5.17377e-22	4.60785e-21	39.106
SFRP2	Ast.3	Ast.6	-0.924014	3.1712	-5.05074	4.69807e-07	9.5098e-07	5.63866
AC083843.3	Ast.3	Ast.6	-0.924005	4.0942	-11.5712	3.00644e-30	6.05958e-29	57.7867
AP005329.2	Ast.3	Ast.6	-0.923877	4.39691	-9.52227	3.66186e-21	3.01824e-20	37.1485
DOCK4-AS1	Ast.3	Ast.6	-0.923619	4.18141	-8.97722	5.12031e-19	3.33436e-18	32.3079
CCDC148	Ast.3	Ast.6	-0.923089	4.63226	-11.0745	6.70539e-28	1.10609e-26	52.4195
SLC12A5	Ast.3	Ast.6	0.921252	5.31868	8.46145	4.29097e-17	2.31731e-16	27.8281
AL022238.2	Ast.3	Ast.6	-0.920576	3.84265	-9.17654	8.67207e-20	6.10694e-19	34.0817
COX6A1	Ast.3	Ast.6	0.920504	6.41422	11.5707	3.02483e-30	6.08699e-29	57.6226
ZBTB20-AS2	Ast.3	Ast.6	-0.920454	4.27132	-9.57921	2.1521e-21	1.81864e-20	37.6763
RPL17	Ast.3	Ast.6	0.92023	6.54925	13.0618	7.70021e-38	2.72789e-36	74.9465
AL590550.1	Ast.3	Ast.6	-0.920168	3.75121	-8.04795	1.25481e-15	5.81583e-15	24.6847
SNCA	Ast.3	Ast.6	0.920158	6.072	9.11791	1.46747e-19	1.01486e-18	33.3416
AC010884.1	Ast.3	Ast.6	-0.91998	3.77128	-8.7252	4.59344e-18	2.72606e-17	30.1833
AC027128.1	Ast.3	Ast.6	-0.919399	3.76088	-8.56381	1.81637e-17	1.0208e-16	28.8439
AP002748.6	Ast.3	Ast.6	-0.918009	4.07363	-10.165	7.68689e-24	8.28491e-23	43.2466
Z99496.2	Ast.3	Ast.6	-0.917944	3.96526	-8.40244	7.0132e-17	3.70406e-16	27.4911
SV2B	Ast.3	Ast.6	0.917884	5.37796	8.04315	1.30375e-15	6.0317e-15	24.4667
GBP1	Ast.3	Ast.6	-0.917637	3.73077	-7.45551	1.20361e-13	4.57623e-13	20.2486
AC010198.1	Ast.3	Ast.6	-0.91736	4.08871	-9.97261	5.05765e-23	5.02525e-22	41.3824
ARHGAP26-AS1	Ast.3	Ast.6	-0.917252	4.27225	-9.86707	1.40221e-22	1.32985e-21	40.3654
RPL22	Ast.3	Ast.6	0.917017	6.05118	11.7379	4.67249e-31	9.90413e-30	59.5106
PRKCZ	Ast.3	Ast.6	0.916981	4.89565	8.4034	6.95735e-17	3.67762e-16	27.4008
HNMT	Ast.3	Ast.6	-0.916921	4.54115	-10.8866	4.90346e-27	7.40559e-26	50.4644
LRTM1	Ast.3	Ast.6	-0.916364	4.13443	-8.84866	1.57935e-18	9.81247e-18	31.1973
SEMA6B	Ast.3	Ast.6	0.916359	4.81292	9.75933	3.93081e-22	3.54553e-21	39.2968
ZDHHC11	Ast.3	Ast.6	-0.91631	4.14533	-10.3743	9.53789e-25	1.13579e-23	45.2887
AC087286.2	Ast.3	Ast.6	-0.915918	4.28214	-9.18411	8.10032e-20	5.72333e-19	34.1187
CCK	Ast.3	Ast.6	0.915711	6.37196	8.28025	1.92008e-16	9.65582e-16	26.2381
SLC24A2	Ast.3	Ast.6	0.915667	5.86615	13.2869	4.68006e-39	1.80915e-37	77.7639
SLITRK4	Ast.3	Ast.6	0.915015	4.42971	8.37508	8.79804e-17	4.60467e-16	27.2055
ZNF676	Ast.3	Ast.6	-0.914772	4.1237	-9.9504	6.27318e-23	6.17989e-22	41.151
DEC1	Ast.3	Ast.6	-0.914188	3.97341	-5.79078	7.82654e-09	1.86961e-08	9.49352
TMC7	Ast.3	Ast.6	-0.912564	3.76198	-9.45939	6.56344e-21	5.24663e-20	36.6214
AC021205.3	Ast.3	Ast.6	-0.912277	3.92154	-9.20039	6.9948e-20	4.98654e-19	34.2894
HMGA2	Ast.3	Ast.6	-0.912164	3.51165	-6.58892	5.31937e-11	1.56637e-10	14.318
AL157400.3	Ast.3	Ast.6	-0.911989	4.22857	-10.7655	1.74044e-26	2.48428e-25	49.2297
CPEB1-AS1	Ast.3	Ast.6	-0.911782	3.80626	-9.38173	1.34273e-20	1.04001e-19	35.9178
PPM1K-DT	Ast.3	Ast.6	-0.911714	4.51661	-8.04554	1.27923e-15	5.92253e-15	24.5806
B3GNT5	Ast.3	Ast.6	-0.911434	4.20748	-10.4469	4.58406e-25	5.58965e-24	46.0168
DIAPH3	Ast.3	Ast.6	-0.911411	5.35865	-12.0673	1.10013e-32	2.66503e-31	63.2557
INHA	Ast.3	Ast.6	-0.911023	3.59623	-8.20705	3.48758e-16	1.7152e-15	25.9565
CEP170B	Ast.3	Ast.6	0.910569	4.98331	10.3338	1.43203e-24	1.68012e-23	44.8195
AC099778.1	Ast.3	Ast.6	-0.9105	3.69217	-8.98505	4.77859e-19	3.13107e-18	32.4117
AL138787.2	Ast.3	Ast.6	-0.910139	4.10628	-9.18709	7.88568e-20	5.57787e-19	34.1573
AL390755.1	Ast.3	Ast.6	-0.909006	4.82123	-6.77728	1.50178e-11	4.6687e-11	15.4098
RPL27	Ast.3	Ast.6	0.908886	6.27997	10.1184	1.21713e-23	1.28888e-22	42.5925
SET	Ast.3	Ast.6	0.908577	5.73453	15.3882	2.93981e-51	2.38143e-49	105.642
CLIP1-AS1	Ast.3	Ast.6	-0.907861	3.8807	-8.50262	3.04008e-17	1.66654e-16	28.335
UQCRH	Ast.3	Ast.6	0.907557	6.37036	11	1.48138e-27	2.35797e-26	51.5026
AL157938.3	Ast.3	Ast.6	-0.906319	4.0703	-9.44389	7.57447e-21	6.02829e-20	36.458
PIRT	Ast.3	Ast.6	-0.905818	3.76209	-6.7273	2.10746e-11	6.4616e-11	15.2335
AC004039.1	Ast.3	Ast.6	-0.905663	4.29801	-9.00634	3.95934e-19	2.61042e-18	32.5494
TOLLIP	Ast.3	Ast.6	0.905356	5.58648	10.5285	1.99914e-25	2.54506e-24	46.7192
KCNMB3	Ast.3	Ast.6	-0.905152	4.1915	-10.9402	2.78817e-27	4.30339e-26	51.0404
RPS3A	Ast.3	Ast.6	0.90495	6.53481	10.2322	3.94813e-24	4.38919e-23	43.6789
RPS25	Ast.3	Ast.6	0.904864	6.66642	13.9803	6.48845e-43	3.27461e-41	86.5313
NEURL1	Ast.3	Ast.6	0.904264	4.4058	8.43598	5.30667e-17	2.8405e-16	27.7027
AC092296.2	Ast.3	Ast.6	-0.904162	3.91329	-9.97148	5.11348e-23	5.07675e-22	41.3838
NSF	Ast.3	Ast.6	0.903563	6.45823	11.3551	3.24537e-29	5.96455e-28	55.2692
CFL1	Ast.3	Ast.6	0.903414	6.90595	12.178	3.05672e-33	7.7287e-32	64.4138
LRRC9	Ast.3	Ast.6	-0.903143	4.13672	-8.67467	7.08234e-18	4.1271e-17	29.7394
PLA2R1	Ast.3	Ast.6	-0.901789	3.77589	-7.65775	2.62844e-14	1.06359e-13	21.7017
ZNF616	Ast.3	Ast.6	-0.901544	3.68555	-9.25885	4.12209e-20	3.01292e-19	34.8194
HPN-AS1	Ast.3	Ast.6	-0.900975	4.11319	-9.58328	2.07164e-21	1.75413e-20	37.7256
ZNF823	Ast.3	Ast.6	-0.900785	3.83028	-9.47044	5.92517e-21	4.76637e-20	36.7174
CDK16	Ast.3	Ast.6	0.900779	4.93236	12.6792	8.16491e-36	2.51432e-34	70.4204
RBM15-AS1	Ast.3	Ast.6	-0.900474	3.86515	-9.40612	1.07301e-20	8.42377e-20	36.1245
SOWAHA	Ast.3	Ast.6	0.900202	4.34151	8.80273	2.35335e-18	1.43274e-17	30.7698
NMI	Ast.3	Ast.6	-0.898715	3.8613	-9.27737	3.48398e-20	2.55532e-19	34.9803
SMAD9	Ast.3	Ast.6	-0.898324	5.41261	-10.5948	1.01494e-25	1.33348e-24	47.4278
SPTBN2	Ast.3	Ast.6	0.898102	4.55826	8.91109	9.15703e-19	5.82004e-18	31.688
SLC29A3	Ast.3	Ast.6	-0.897599	3.87316	-9.82123	2.17684e-22	2.01934e-21	39.9556
COX7C	Ast.3	Ast.6	0.89742	6.85235	12.7863	2.24015e-36	7.08711e-35	71.5835
AC124947.1	Ast.3	Ast.6	-0.896949	4.34207	-10.0157	3.32602e-23	3.37323e-22	41.7822
ZFPM2-AS1	Ast.3	Ast.6	-0.896605	5.36635	-11.2651	8.63798e-29	1.53005e-27	54.3858
CCDC142	Ast.3	Ast.6	-0.896586	4.0927	-10.6157	8.18787e-26	1.08359e-24	47.7116
RIMS4	Ast.3	Ast.6	0.896151	3.9081	8.02679	1.48518e-15	6.82884e-15	24.4679
C9orf16	Ast.3	Ast.6	0.894974	5.65185	8.61709	1.15671e-17	6.6206e-17	29.0816
PTMS	Ast.3	Ast.6	0.894899	6.16285	10.0938	1.54905e-23	1.62147e-22	42.3781
LAMA2	Ast.3	Ast.6	-0.89485	5.11584	-9.976	4.89404e-23	4.8703e-22	41.3198
KCNJ4	Ast.3	Ast.6	0.894803	4.20768	8.19147	3.95763e-16	1.93069e-15	25.7479
AC007389.3	Ast.3	Ast.6	-0.894288	4.24528	-9.233	5.20977e-20	3.76679e-19	34.544
GP1BB	Ast.3	Ast.6	0.894265	5.03721	13.6346	5.709e-41	2.52108e-39	82.1693
AC020916.1	Ast.3	Ast.6	-0.894044	3.86724	-8.42487	5.82079e-17	3.09873e-16	27.6988
AC022463.1	Ast.3	Ast.6	-0.893999	3.73913	-7.57266	5.00841e-14	1.97082e-13	21.0969
MOBP	Ast.3	Ast.6	0.893718	4.80691	10.1754	6.93309e-24	7.52346e-23	43.2769
CYCS	Ast.3	Ast.6	0.893698	5.87491	11.5905	2.4256e-30	4.93581e-29	57.901
ZNF625	Ast.3	Ast.6	-0.892842	4.0908	-10.3222	1.60931e-24	1.87326e-23	44.779
GABRG2	Ast.3	Ast.6	0.89277	5.38433	7.98448	2.07793e-15	9.4147e-15	23.9987
SCN3B	Ast.3	Ast.6	0.892701	4.90797	8.01151	1.677e-15	7.66923e-15	24.2659
PEBP1	Ast.3	Ast.6	0.892592	7.87011	13.3742	1.5639e-39	6.25463e-38	78.6926
AC114763.1	Ast.3	Ast.6	-0.892587	4.71111	-11.821	1.82984e-31	3.96454e-30	60.5248
SCN2A	Ast.3	Ast.6	0.892335	5.51777	8.05279	1.20728e-15	5.61397e-15	24.5206
AC018616.1	Ast.3	Ast.6	-0.892126	3.78059	-7.76915	1.11868e-14	4.71417e-14	22.5491
AL359317.2	Ast.3	Ast.6	-0.89208	4.25437	-9.76356	3.77566e-22	3.41016e-21	39.3938
MYCBPAP	Ast.3	Ast.6	-0.892031	3.90714	-9.25258	4.36313e-20	3.18361e-19	34.7483
AL513327.1	Ast.3	Ast.6	-0.891904	4.11233	-9.6919	7.45345e-22	6.57372e-21	38.7389
PLIN1	Ast.3	Ast.6	-0.891377	4.02148	-9.18998	7.68353e-20	5.45308e-19	34.1842
AC073878.1	Ast.3	Ast.6	-0.89116	4.50787	-11.5288	4.812e-30	9.53256e-29	57.3018
AP000779.1	Ast.3	Ast.6	-0.891032	4.63469	-9.54889	2.85724e-21	2.38285e-20	37.3779
GRK2	Ast.3	Ast.6	0.89102	5.48064	15.7788	1.08579e-53	1.00796e-51	111.201
AC025442.2	Ast.3	Ast.6	-0.890146	3.96757	-8.07677	9.96772e-16	4.68822e-15	24.8914
GNB1	Ast.3	Ast.6	0.889584	7.31348	24.8826	4.53442e-123	2.74613e-120	270.131
SCRT1	Ast.3	Ast.6	0.889312	4.23081	8.16257	5.00026e-16	2.41249e-15	25.5158
MGST2	Ast.3	Ast.6	-0.889047	4.11576	-9.66046	1.00315e-21	8.74435e-21	38.4386
ZNF202	Ast.3	Ast.6	-0.888404	3.83073	-9.51957	3.75507e-21	3.08707e-20	37.1632
UNC13C	Ast.3	Ast.6	0.888172	4.44008	8.35223	1.06257e-16	5.50461e-16	27.0242
SUSD1	Ast.3	Ast.6	-0.888127	3.83083	-9.07198	2.21115e-19	1.49981e-18	33.1514
AC105052.5	Ast.3	Ast.6	-0.888027	3.9621	-9.42502	9.0155e-21	7.13055e-20	36.3024
ABHD4	Ast.3	Ast.6	-0.887781	3.83394	-9.56749	2.40146e-21	2.01729e-20	37.6033
RXRG	Ast.3	Ast.6	-0.887229	4.45872	-10.0178	3.25836e-23	3.31254e-22	41.7833
PFN2	Ast.3	Ast.6	0.885743	6.14177	10.2776	2.51343e-24	2.84646e-23	44.1636
AJM1	Ast.3	Ast.6	0.885342	4.42472	10.7317	2.47299e-26	3.47915e-25	48.8697
CCND2	Ast.3	Ast.6	0.885221	5.74666	14.3662	3.9144e-45	2.1931e-43	91.6571
AC008554.1	Ast.3	Ast.6	-0.885069	4.09315	-8.65406	8.44489e-18	4.88565e-17	29.5638
AVIL	Ast.3	Ast.6	-0.885006	4.58055	-9.79315	2.84722e-22	2.60698e-21	39.6429
ATP6V0E2	Ast.3	Ast.6	0.883973	6.24664	17.3989	2.6303e-64	4.52055e-62	135.468
RSPO4	Ast.3	Ast.6	-0.883852	4.06147	-8.32404	1.34046e-16	6.87623e-16	26.8508
DNAH11	Ast.3	Ast.6	-0.883684	3.55927	-7.2126	7.12016e-13	2.51121e-12	18.5161
RPL24	Ast.3	Ast.6	0.883284	6.79389	11.2845	6.99519e-29	1.24601e-27	54.4789
COX4I1	Ast.3	Ast.6	0.883277	6.60261	13.4272	8.00559e-40	3.24252e-38	79.4714
AC007405.3	Ast.3	Ast.6	-0.883167	3.61569	-8.70296	5.55916e-18	3.27473e-17	30.0013
NEXN	Ast.3	Ast.6	-0.883164	3.93201	-9.40881	1.04681e-20	8.23336e-20	36.1469
LINC00863	Ast.3	Ast.6	-0.883069	3.82299	-9.0473	2.75387e-19	1.84627e-18	32.9414
INA	Ast.3	Ast.6	0.882178	5.16048	7.93487	3.07402e-15	1.3737e-14	23.6457
KIF24	Ast.3	Ast.6	-0.882144	4.28165	-10.075	1.86314e-23	1.93117e-22	42.3493
AC105402.3	Ast.3	Ast.6	0.882138	4.5412	5.27313	1.44873e-07	3.06469e-07	6.52888
AL139383.1	Ast.3	Ast.6	-0.881284	4.15199	-9.97103	5.13605e-23	5.09518e-22	41.3677
AL136962.1	Ast.3	Ast.6	-0.881074	4.0758	-7.68513	2.13297e-14	8.70015e-14	21.8674
VSX1	Ast.3	Ast.6	-0.881031	4.15798	-9.97758	4.81942e-23	4.80355e-22	41.4299
ZNF665	Ast.3	Ast.6	-0.880833	3.95182	-9.86062	1.49184e-22	1.4096e-21	40.3308
AL031768.2	Ast.3	Ast.6	-0.880833	4.38714	-9.25474	4.27875e-20	3.12563e-19	34.732
RAD54B	Ast.3	Ast.6	-0.880715	3.72836	-9.19777	7.16227e-20	5.10307e-19	34.2701
AC006213.2	Ast.3	Ast.6	-0.880617	3.71727	-8.19765	3.76402e-16	1.84331e-15	25.8679
MPPED1	Ast.3	Ast.6	0.880582	4.44806	8.06871	1.06315e-15	4.98384e-15	24.7576
NOD1	Ast.3	Ast.6	-0.88027	4.71303	-10.2837	2.36503e-24	2.69038e-23	44.3694
ST8SIA3	Ast.3	Ast.6	0.88019	4.95955	8.07775	9.89058e-16	4.65538e-15	24.7805
AC025034.1	Ast.3	Ast.6	-0.879201	4.22026	-9.89002	1.12431e-22	1.07999e-21	40.5951
TPRG1	Ast.3	Ast.6	-0.878763	4.60906	-11.0976	5.24096e-28	8.74732e-27	52.6672
PHF24	Ast.3	Ast.6	0.87832	4.63464	8.43439	5.37711e-17	2.87578e-16	27.6766
ICAM1	Ast.3	Ast.6	-0.878143	3.71375	-6.48612	1.04609e-10	2.99642e-10	13.6612
EIF1	Ast.3	Ast.6	0.878106	7.43122	17.3924	2.91434e-64	4.87692e-62	135.33
CAMKK2	Ast.3	Ast.6	0.877986	5.26792	10.2859	2.31347e-24	2.63409e-23	44.3233
AC027243.3	Ast.3	Ast.6	-0.877762	4.22641	-9.14786	1.12213e-19	7.83704e-19	33.7942
DCDC1	Ast.3	Ast.6	-0.877748	4.92241	-11.2812	7.24669e-29	1.289e-27	54.6089
GPR161	Ast.3	Ast.6	-0.877729	4.78219	-12.394	2.44175e-34	6.78038e-33	67.0607
APLP1	Ast.3	Ast.6	0.877432	5.64431	10.2506	3.2883e-24	3.68463e-23	43.9507
GEN1	Ast.3	Ast.6	-0.876056	4.13919	-10.0901	1.60723e-23	1.6796e-22	42.5103
AL034417.2	Ast.3	Ast.6	-0.875302	4.08055	-9.53985	3.10844e-21	2.58049e-20	37.3296
SPINT2	Ast.3	Ast.6	0.875006	4.60672	8.83558	1.76959e-18	1.09251e-17	31.0329
AC104532.2	Ast.3	Ast.6	-0.874745	4.21934	-8.83791	1.73417e-18	1.07272e-17	31.1085
NSMCE1-DT	Ast.3	Ast.6	-0.874727	4.15763	-10.132	1.06416e-23	1.13636e-22	42.914
RAC1	Ast.3	Ast.6	0.874657	6.18805	16.8161	2.16174e-60	2.83434e-58	126.513
EVC2	Ast.3	Ast.6	-0.874654	5.10342	-13.3983	1.15335e-39	4.64187e-38	79.1874
TRAF5	Ast.3	Ast.6	-0.874379	3.91507	-9.65361	1.07005e-21	9.28934e-21	38.3915
AL139353.2	Ast.3	Ast.6	-0.874288	3.91315	-8.54494	2.12971e-17	1.18641e-16	28.6719
BCO1	Ast.3	Ast.6	-0.874273	4.95203	-9.1229	1.40342e-19	9.72151e-19	33.5118
EIF1AX	Ast.3	Ast.6	0.873928	6.05945	14.8546	5.12723e-48	3.36125e-46	98.225
AL590999.1	Ast.3	Ast.6	-0.873924	3.99143	-8.5121	2.80759e-17	1.54308e-16	28.3998
MIR34AHG	Ast.3	Ast.6	-0.87374	4.09001	-8.56214	1.8421e-17	1.03389e-16	28.8026
ATP6V1G2	Ast.3	Ast.6	0.872991	5.36764	7.9271	3.2677e-15	1.45564e-14	23.5674
AC231981.1	Ast.3	Ast.6	-0.872922	3.6167	-8.3391	1.18413e-16	6.11192e-16	27.0122
AL358334.4	Ast.3	Ast.6	-0.872875	3.94666	-7.77017	1.10993e-14	4.68194e-14	22.5409
SH3BP4	Ast.3	Ast.6	-0.872724	4.15874	-10.7352	2.38404e-26	3.35773e-25	48.9236
NDUFA4	Ast.3	Ast.6	0.872615	7.20851	10.7051	3.25695e-26	4.50727e-25	48.3559
TIGD4	Ast.3	Ast.6	-0.872105	4.00049	-9.89691	1.05205e-22	1.01404e-21	40.6693
PRKAR1B	Ast.3	Ast.6	0.871722	6.27885	9.59329	1.88632e-21	1.60255e-20	37.6092
KCNQ1OT1	Ast.3	Ast.6	-0.871555	4.13464	-9.47611	5.62208e-21	4.53403e-20	36.7427
MAP3K10	Ast.3	Ast.6	0.87143	5.12047	14.5097	5.67055e-46	3.29306e-44	93.5813
AC090644.1	Ast.3	Ast.6	-0.870944	3.76438	-8.44409	4.95985e-17	2.6672e-16	27.8536
AC004076.2	Ast.3	Ast.6	-0.869935	3.7006	-8.20599	3.51779e-16	1.72939e-15	25.9368
FRRS1L	Ast.3	Ast.6	0.869323	5.48058	7.92255	3.38679e-15	1.50448e-14	23.5176
NBPF15	Ast.3	Ast.6	-0.869143	4.35575	-9.91035	9.24139e-23	8.94459e-22	40.7838
EIF5A	Ast.3	Ast.6	0.869091	5.08134	9.94133	6.84941e-23	6.70083e-22	41.0099
AC092832.2	Ast.3	Ast.6	-0.86904	4.12752	-8.94057	7.07008e-19	4.53898e-18	31.9925
EPHB6	Ast.3	Ast.6	0.868936	5.35889	7.60154	4.02712e-14	1.59803e-13	21.1024
CRYGS	Ast.3	Ast.6	-0.868822	3.71656	-8.65034	8.71691e-18	5.03917e-17	29.5631
BAP1	Ast.3	Ast.6	0.868296	4.90696	12.0073	2.19346e-32	5.13747e-31	62.609
ZBTB49	Ast.3	Ast.6	-0.868119	4.11133	-10.8445	7.62862e-27	1.13475e-25	50.053
LINC01994	Ast.3	Ast.6	-0.868028	3.94233	-9.18299	8.18249e-20	5.77785e-19	34.1188
CNIH2	Ast.3	Ast.6	0.867908	4.32981	7.93836	2.99048e-15	1.3373e-14	23.7541
TNFSF4	Ast.3	Ast.6	-0.866961	3.88059	-8.77292	3.04541e-18	1.83562e-17	30.5842
MZT2B	Ast.3	Ast.6	0.866904	6.01347	11.0463	9.05544e-28	1.46592e-26	52.0189
AC022210.2	Ast.3	Ast.6	-0.86681	3.95737	-8.35363	1.05038e-16	5.44812e-16	27.1058
RAB3A	Ast.3	Ast.6	0.866659	4.78572	8.10759	7.78616e-16	3.69494e-15	25.0344
AC025887.2	Ast.3	Ast.6	-0.866295	3.9918	-8.46384	4.20606e-17	2.27531e-16	27.997
IMPG2	Ast.3	Ast.6	-0.866037	3.73403	-7.98173	2.12365e-15	9.61501e-15	24.176
TUBB	Ast.3	Ast.6	0.866	5.8876	12.234	1.59424e-33	4.13788e-32	65.148
PLEKHH2	Ast.3	Ast.6	-0.865923	4.9513	-11.5751	2.88076e-30	5.81547e-29	57.7902
NR4A3	Ast.3	Ast.6	-0.865774	3.46988	-6.22277	5.65464e-10	1.50735e-09	12.0406
LINC00276	Ast.3	Ast.6	-0.86562	3.76971	-7.90278	3.95519e-15	1.74599e-14	23.5711
AC007611.1	Ast.3	Ast.6	-0.864148	3.90903	-8.5792	1.59481e-17	9.00255e-17	28.9573
AP2M1	Ast.3	Ast.6	0.863853	6.24017	13.8243	4.95264e-42	2.39497e-40	84.5425
TTC9B	Ast.3	Ast.6	0.862549	4.74897	7.50271	8.46678e-14	3.26536e-13	20.4513
ANKRD9	Ast.3	Ast.6	0.862375	5.45608	12.8236	1.4239e-36	4.5846e-35	72.1372
AL359644.1	Ast.3	Ast.6	-0.861872	4.40714	-10.2921	2.17432e-24	2.48902e-23	44.4632
NTRK3-AS1	Ast.3	Ast.6	-0.861866	4.18705	-10.022	3.12864e-23	3.18575e-22	41.8501
LAMA3	Ast.3	Ast.6	-0.861748	4.71775	-10.7636	1.77458e-26	2.53017e-25	49.1818
RPL36A	Ast.3	Ast.6	0.861737	5.80345	11.1714	2.375e-28	4.08178e-27	53.36
AL359878.1	Ast.3	Ast.6	-0.861543	3.91773	-9.43496	8.22527e-21	6.5177e-20	36.3879
ASTN2-AS1	Ast.3	Ast.6	-0.861508	4.21956	-8.70358	5.52997e-18	3.26056e-17	29.9736
AL591519.1	Ast.3	Ast.6	-0.861225	3.68776	-7.25927	5.08168e-13	1.81951e-12	18.8263
ALOX12	Ast.3	Ast.6	-0.861183	3.85186	-8.403	6.9809e-17	3.68854e-16	27.5178
ZBED8	Ast.3	Ast.6	-0.861066	3.94104	-10.2048	5.18119e-24	5.72e-23	43.6338
AC012636.1	Ast.3	Ast.6	-0.860565	4.29153	-8.6982	5.7908e-18	3.40487e-17	29.9245
LINC01965	Ast.3	Ast.6	-0.860505	4.27744	-9.21345	6.21707e-20	4.4596e-19	34.372
PRTG	Ast.3	Ast.6	-0.860197	4.79836	-9.78836	2.98054e-22	2.72122e-21	39.5934
LINC02024	Ast.3	Ast.6	-0.860034	4.14435	-10.5265	2.04053e-25	2.59255e-24	46.8092
NEUROD2	Ast.3	Ast.6	0.859551	4.34054	7.68816	2.08411e-14	8.51454e-14	21.8558
AC024257.3	Ast.3	Ast.6	-0.859441	4.35782	-9.90074	1.01386e-22	9.78325e-22	40.6791
RPS24	Ast.3	Ast.6	0.858982	7.1961	14.6419	9.44297e-47	5.77383e-45	95.2648
ELAVL2	Ast.3	Ast.6	0.858842	4.98362	7.60348	3.96836e-14	1.57521e-13	21.1593
AC104316.1	Ast.3	Ast.6	-0.858594	3.99273	-8.75594	3.52581e-18	2.11216e-17	30.4331
ATP1A1	Ast.3	Ast.6	0.858331	6.05114	9.46213	6.39881e-21	5.13439e-20	36.4363
SLC10A1	Ast.3	Ast.6	-0.858175	3.79564	-8.22319	3.05902e-16	1.51145e-15	26.0637
CDKN1A	Ast.3	Ast.6	-0.858171	3.68399	-6.54814	6.96438e-11	2.03523e-10	14.0534
TPRG1L	Ast.3	Ast.6	0.85798	4.95805	9.53475	3.25991e-21	2.70095e-20	37.2055
SP2-AS1	Ast.3	Ast.6	-0.857977	4.12863	-9.75618	4.05055e-22	3.65095e-21	39.3327
CHD5	Ast.3	Ast.6	0.85687	5.49461	7.62878	3.27616e-14	1.31026e-13	21.294
NEK3	Ast.3	Ast.6	-0.856763	4.67121	-12.1848	2.82526e-33	7.20073e-32	64.6516
PARD6G-AS1	Ast.3	Ast.6	-0.856671	4.22596	-9.31302	2.51834e-20	1.88846e-19	35.2633
LNCSRLR	Ast.3	Ast.6	-0.856661	4.21025	-9.62082	1.45687e-21	1.25108e-20	38.0717
SLC6A16	Ast.3	Ast.6	-0.856607	4.27065	-9.55395	2.72535e-21	2.27584e-20	37.4551
AC068725.1	Ast.3	Ast.6	-0.856607	4.04075	-8.23155	2.85765e-16	1.41525e-15	26.1102
STUB1	Ast.3	Ast.6	0.856346	5.85622	13.1608	2.25975e-38	8.33029e-37	76.2102
NAP1L2	Ast.3	Ast.6	0.856215	5.10568	7.42879	1.46745e-13	5.53962e-13	19.8701
CASC1	Ast.3	Ast.6	-0.856036	4.92982	-11.7351	4.82035e-31	1.01836e-29	59.5523
PTP4A2	Ast.3	Ast.6	0.855401	5.96616	15.9524	8.68377e-55	8.62814e-53	113.705
ERV3-1	Ast.3	Ast.6	-0.855295	4.45895	-11.7529	3.94483e-31	8.38968e-30	59.7793
ZBTB20-AS1	Ast.3	Ast.6	-0.854467	4.83695	-10.0177	3.26266e-23	3.31426e-22	41.7598
NCALD	Ast.3	Ast.6	0.854201	5.31662	7.98927	2.00043e-15	9.07977e-15	24.0552
AL807742.1	Ast.3	Ast.6	-0.853546	4.79139	-6.81566	1.15599e-11	3.63099e-11	15.6616
PDP1	Ast.3	Ast.6	0.853253	5.45132	10.6482	5.86531e-26	7.85211e-25	47.9405
TBR1	Ast.3	Ast.6	0.853226	4.68704	7.61434	3.6553e-14	1.45412e-13	21.2682
PON1	Ast.3	Ast.6	-0.852999	3.78571	-7.74204	1.37861e-14	5.75425e-14	22.343
ZNF730	Ast.3	Ast.6	-0.852107	4.66214	-9.92853	7.75222e-23	7.55499e-22	40.9219
PTPA	Ast.3	Ast.6	0.85205	5.92422	16.9746	1.90792e-61	2.66648e-59	128.926
TTC29	Ast.3	Ast.6	-0.851557	3.84401	-7.90497	3.88799e-15	1.71812e-14	23.576
GAPDH	Ast.3	Ast.6	0.85099	8.34827	17.1697	9.38351e-63	1.47333e-60	131.822
NMNAT2	Ast.3	Ast.6	0.850884	5.04033	7.85864	5.58642e-15	2.43149e-14	23.0748
TTC25	Ast.3	Ast.6	-0.85034	3.9566	-9.39093	1.2339e-20	9.60978e-20	35.986
RAB20	Ast.3	Ast.6	-0.850177	3.90602	-8.45393	4.56914e-17	2.46334e-16	27.9271
CPED1	Ast.3	Ast.6	-0.849853	4.83666	-9.90588	9.64869e-23	9.33172e-22	40.6695
AC021086.1	Ast.3	Ast.6	-0.84943	4.55507	-10.8363	8.31106e-27	1.22622e-25	49.9417
AC004943.2	Ast.3	Ast.6	-0.849302	4.81344	-12.1212	5.90642e-33	1.45296e-31	63.9107
EHD4	Ast.3	Ast.6	-0.849031	3.59637	-8.46378	4.2081e-17	2.27545e-16	28.0193
AC074286.1	Ast.3	Ast.6	-0.848607	4.13488	-8.61235	1.20424e-17	6.8865e-17	29.196
PPP2R1A	Ast.3	Ast.6	0.848359	6.33952	14.6901	4.89374e-47	3.08112e-45	95.972
FAM3D-AS1	Ast.3	Ast.6	-0.847838	4.38957	-9.21456	6.15499e-20	4.42255e-19	34.382
PIP4K2B	Ast.3	Ast.6	0.846895	5.82427	17.5636	1.96933e-65	3.62985e-63	138.041
NHEJ1	Ast.3	Ast.6	-0.846835	3.78168	-8.4309	5.53564e-17	2.95684e-16	27.7507
AC092338.2	Ast.3	Ast.6	-0.846425	3.89765	-8.58096	1.57118e-17	8.88103e-17	28.974
SLC25A24	Ast.3	Ast.6	-0.846345	4.52685	-10.1885	6.09023e-24	6.66571e-23	43.4313
DLGAP1-AS1	Ast.3	Ast.6	-0.845844	4.41542	-10.7237	2.68548e-26	3.7573e-25	48.7978
ADAMTS3	Ast.3	Ast.6	-0.845523	3.90307	-7.62419	3.39213e-14	1.35408e-13	21.4572
AC012459.1	Ast.3	Ast.6	-0.845338	4.66518	-10.3224	1.60574e-24	1.87184e-23	44.7429
ARHGAP10	Ast.3	Ast.6	-0.845178	3.77752	-7.5238	7.23064e-14	2.80535e-13	20.7335
TSIX	Ast.3	Ast.6	-0.845065	4.71781	-4.21126	2.6237e-05	4.50374e-05	1.52163
RGPD8	Ast.3	Ast.6	-0.844771	4.09009	-9.7342	4.99151e-22	4.45801e-21	39.1316
SCAMP5	Ast.3	Ast.6	0.844526	5.94295	9.97517	4.93353e-23	4.90575e-22	41.2495
PPP1R42	Ast.3	Ast.6	-0.84422	5.0951	-12.3872	2.64386e-34	7.29385e-33	66.9717
CORIN	Ast.3	Ast.6	-0.84352	3.51227	-6.93305	5.1474e-12	1.6645e-11	16.6008
SLC26A5	Ast.3	Ast.6	-0.842569	4.28892	-9.22862	5.42038e-20	3.91684e-19	34.5115
LINC00504	Ast.3	Ast.6	-0.842425	4.06017	-8.10631	7.86664e-16	3.73174e-15	25.1148
TPI1	Ast.3	Ast.6	0.841981	6.41943	10.5567	1.4995e-25	1.95196e-24	46.9326
CHN1	Ast.3	Ast.6	0.841886	8.8508	24.9318	1.67268e-123	1.06366e-120	271.155
AL353660.1	Ast.3	Ast.6	-0.841068	4.58154	-9.3559	1.70175e-20	1.29987e-19	35.5977
AC093610.1	Ast.3	Ast.6	-0.840853	4.55979	-6.77278	1.54853e-11	4.80698e-11	15.4406
DLGAP4-AS1	Ast.3	Ast.6	-0.840447	4.08721	-9.51967	3.75147e-21	3.0861e-20	37.1516
ZNF607	Ast.3	Ast.6	-0.840344	4.02967	-9.86434	1.43951e-22	1.36235e-21	40.3564
AL050403.2	Ast.3	Ast.6	-0.840306	3.7079	-7.59252	4.31128e-14	1.70653e-13	21.2347
FAT4	Ast.3	Ast.6	-0.840217	4.15644	-9.50931	4.13081e-21	3.38285e-20	37.0423
SHQ1	Ast.3	Ast.6	-0.84018	4.59079	-11.4712	9.08433e-30	1.75852e-28	56.6726
AC005041.5	Ast.3	Ast.6	-0.840141	3.82829	-8.92407	8.17209e-19	5.22012e-18	31.8817
RNF187	Ast.3	Ast.6	0.840041	5.81809	8.23573	2.76212e-16	1.37061e-15	25.9483
AL450992.2	Ast.3	Ast.6	-0.839588	3.8465	-7.87468	4.92872e-15	2.16001e-14	23.3524
AC131934.1	Ast.3	Ast.6	-0.839548	4.23651	-9.12739	1.34807e-19	9.34832e-19	33.6216
AC017083.1	Ast.3	Ast.6	-0.839338	4.13394	-9.65991	1.0083e-21	8.78325e-21	38.4341
THAP9	Ast.3	Ast.6	-0.839125	4.35825	-11.2937	6.33055e-29	1.13717e-27	54.7684
AP001172.1	Ast.3	Ast.6	-0.838878	4.80192	-9.76442	3.74468e-22	3.38485e-21	39.362
PDZK1	Ast.3	Ast.6	-0.83865	3.67687	-7.70798	1.7908e-14	7.39221e-14	22.1028
C1QTNF3	Ast.3	Ast.6	-0.838626	3.88791	-9.11123	1.55785e-19	1.07212e-18	33.499
NLRC5	Ast.3	Ast.6	-0.838537	4.31464	-9.28236	3.32944e-20	2.45045e-19	34.9971
MAZ	Ast.3	Ast.6	0.838397	5.32236	12.7907	2.1236e-36	6.76892e-35	71.7368
CASKIN1	Ast.3	Ast.6	0.838371	6.11671	16.1551	4.414e-56	4.71741e-54	116.657
LINC02603	Ast.3	Ast.6	-0.838049	3.79174	-7.75024	1.29429e-14	5.42006e-14	22.4081
AC092567.1	Ast.3	Ast.6	-0.83782	4.35525	-9.38645	1.28574e-20	9.97686e-20	35.919
MSS51	Ast.3	Ast.6	-0.837764	3.76141	-8.48714	3.4612e-17	1.89006e-16	28.2075
CCT6B	Ast.3	Ast.6	-0.837737	4.4842	-9.98223	4.60642e-23	4.61295e-22	41.445
ZNF66	Ast.3	Ast.6	-0.837685	4.11388	-10.0856	1.67943e-23	1.75074e-22	42.4679
CPVL	Ast.3	Ast.6	-0.83763	4.22343	-8.95583	6.18254e-19	3.99743e-18	32.1081
MATK	Ast.3	Ast.6	0.83747	4.37243	7.76194	1.18269e-14	4.97238e-14	22.4028
AC080162.1	Ast.3	Ast.6	-0.837377	3.9954	-9.39114	1.23152e-20	9.5971e-20	35.9904
MID2	Ast.3	Ast.6	-0.837371	4.27917	-10.4952	2.80666e-25	3.50639e-24	46.4889
AC021351.1	Ast.3	Ast.6	-0.837321	3.93788	-7.42562	1.50229e-13	5.66275e-13	19.9999
GTF2H2C	Ast.3	Ast.6	-0.837217	4.44228	-11.3645	2.92798e-29	5.4125e-28	55.5263
MOB3B	Ast.3	Ast.6	-0.837043	5.55306	-10.7401	2.2655e-26	3.21286e-25	48.8667
DYNLT3	Ast.3	Ast.6	0.836799	4.96626	8.17672	4.45969e-16	2.1607e-15	25.5746
AC006994.2	Ast.3	Ast.6	-0.836499	4.54706	-10.8353	8.40272e-27	1.23831e-25	49.9326
CFAP54	Ast.3	Ast.6	-0.836452	6.10559	-11.1739	2.31179e-28	3.97853e-27	53.3705
UBE2QL1	Ast.3	Ast.6	0.836271	4.58875	7.52158	7.35182e-14	2.84976e-13	20.5991
ZNF350	Ast.3	Ast.6	-0.835942	4.18222	-9.84143	1.79377e-22	1.67497e-21	40.1369
NDRG4	Ast.3	Ast.6	0.835449	6.88089	15.8794	2.51989e-54	2.44641e-52	112.607
SNPH	Ast.3	Ast.6	0.835417	5.39537	14.5983	1.70772e-46	1.02447e-44	94.7665
AC006355.2	Ast.3	Ast.6	-0.835205	4.70266	-10.8335	8.5653e-27	1.2608e-25	49.9006
AP003059.2	Ast.3	Ast.6	-0.835055	4.32357	-9.66233	9.85545e-22	8.60272e-21	38.4465
STX17-AS1	Ast.3	Ast.6	-0.83472	4.36098	-10.5489	1.6231e-25	2.0957e-24	47.0203
FTL	Ast.3	Ast.6	0.8345	8.98364	15.6861	4.14653e-53	3.76683e-51	109.664
NCAPG2	Ast.3	Ast.6	-0.834367	3.90541	-9.10493	1.6481e-19	1.13117e-18	33.4399
ARF1	Ast.3	Ast.6	0.834176	5.92782	15.2872	1.22892e-50	9.58859e-49	104.215
CBWD3	Ast.3	Ast.6	-0.833184	4.01049	-9.754	4.13534e-22	3.71947e-21	39.3206
ETFBKMT	Ast.3	Ast.6	-0.833113	3.97838	-9.53661	3.20404e-21	2.65812e-20	37.3029
ZNF662	Ast.3	Ast.6	-0.832896	3.93005	-9.31777	2.41148e-20	1.81475e-19	35.3273
PRSS35	Ast.3	Ast.6	-0.832803	3.91399	-8.39496	7.46214e-17	3.93138e-16	27.4268
NAPB	Ast.3	Ast.6	0.832457	6.70831	14.0651	2.13251e-43	1.10249e-41	87.63
ZNF285	Ast.3	Ast.6	-0.832085	3.87072	-9.09254	1.84076e-19	1.25527e-18	33.339
ARSG	Ast.3	Ast.6	-0.832079	4.29459	-9.00964	3.84534e-19	2.53788e-18	32.5712
SLC7A14-AS1	Ast.3	Ast.6	-0.832006	4.71823	-8.80904	2.22812e-18	1.36171e-17	30.8199
PFDN5	Ast.3	Ast.6	0.831998	6.38804	12.9413	3.39031e-37	1.14981e-35	73.4948
PRKAR1A	Ast.3	Ast.6	0.83181	6.25634	13.8856	2.23238e-42	1.0962e-40	85.3293
PGRMC1	Ast.3	Ast.6	0.83123	5.27936	8.476	3.79968e-17	2.06426e-16	27.9678
KCNMB4	Ast.3	Ast.6	0.831032	4.68247	10.1102	1.3182e-23	1.39359e-22	42.6583
ELMO1	Ast.3	Ast.6	0.830711	5.19137	13.1781	1.82055e-38	6.78995e-37	76.4568
CPEB2-DT	Ast.3	Ast.6	-0.830692	4.44838	-10.5498	1.60841e-25	2.08095e-24	47.029
NCDN	Ast.3	Ast.6	0.830532	6.3148	8.05611	1.17574e-15	5.47531e-15	24.4618
PDXK	Ast.3	Ast.6	0.829962	6.7398	19.1071	2.23671e-76	5.68929e-74	163.096
AL162497.1	Ast.3	Ast.6	-0.829856	3.84666	-9.05788	2.50662e-19	1.68851e-18	33.0387
LINC02666	Ast.3	Ast.6	-0.829761	4.60611	-10.8667	6.04299e-27	9.06307e-26	50.2525
QDPR	Ast.3	Ast.6	0.829305	5.94167	12.7848	2.27995e-36	7.19513e-35	71.6302
C4orf3	Ast.3	Ast.6	0.829093	5.49534	12.6008	2.0915e-35	6.24407e-34	69.4635
LANCL1-AS1	Ast.3	Ast.6	-0.829076	4.27153	-9.02794	3.26993e-19	2.17391e-18	32.7394
ZNRD1	Ast.3	Ast.6	-0.828746	3.5663	-7.69246	2.01667e-14	8.25758e-14	21.9915
SULF1	Ast.3	Ast.6	-0.82852	4.33925	-6.62742	4.11868e-11	1.22558e-10	14.4869
ERAP2	Ast.3	Ast.6	-0.828199	4.28622	-10.009	3.55037e-23	3.58647e-22	41.7181
AC231533.1	Ast.3	Ast.6	-0.828073	4.30769	-10.7099	3.09909e-26	4.30756e-25	48.6609
CBWD6	Ast.3	Ast.6	-0.828021	4.11058	-9.66509	9.60245e-22	8.38763e-21	38.4882
MAFF	Ast.3	Ast.6	-0.827566	3.46435	-6.73321	2.0249e-11	6.21744e-11	15.2735
AC079298.3	Ast.3	Ast.6	-0.827324	4.24632	-7.11143	1.46905e-12	5.03188e-12	17.7538
DNAH12	Ast.3	Ast.6	-0.827232	4.57022	-10.5414	1.75336e-25	2.24791e-24	46.9358
PTPRN	Ast.3	Ast.6	0.827063	5.23931	7.31188	3.46592e-13	1.25762e-12	19.0098
AC087521.2	Ast.3	Ast.6	-0.826929	3.89581	-8.06682	1.07939e-15	5.05436e-15	24.8273
ACCS	Ast.3	Ast.6	-0.826847	4.29164	-10.0633	2.08881e-23	2.15454e-22	42.2395
AC107204.1	Ast.3	Ast.6	-0.826754	4.37287	-9.45481	6.8476e-21	5.46348e-20	36.5318
AC132803.1	Ast.3	Ast.6	-0.826731	3.74556	-6.9464	4.69109e-12	1.52275e-11	16.6524
SDS	Ast.3	Ast.6	-0.826532	4.84862	-9.99634	4.01599e-23	4.03758e-22	41.5514
AF274853.1	Ast.3	Ast.6	-0.826336	3.74362	-6.59262	5.19049e-11	1.52949e-10	14.3207
MYO5B	Ast.3	Ast.6	-0.825932	3.95246	-8.77066	3.10519e-18	1.87077e-17	30.5608
RPS20	Ast.3	Ast.6	0.825924	6.16779	10.9662	2.11906e-27	3.31899e-26	51.1727
CCDC152	Ast.3	Ast.6	-0.825829	3.89886	-8.67253	7.21308e-18	4.20036e-17	29.7287
TFCP2L1	Ast.3	Ast.6	-0.824682	4.15769	-7.44739	1.27846e-13	4.84778e-13	20.1225
ADGRG2	Ast.3	Ast.6	-0.824192	4.19386	-8.29207	1.74293e-16	8.83132e-16	26.5878
ARHGEF33	Ast.3	Ast.6	-0.823888	3.96709	-9.17343	8.9177e-20	6.27644e-19	34.0406
UNC13A	Ast.3	Ast.6	0.823445	5.02388	8.34605	1.1182e-16	5.77865e-16	26.9252
RPL6	Ast.3	Ast.6	0.823354	6.13604	11.2565	9.47164e-29	1.67074e-27	54.2448
AC010168.1	Ast.3	Ast.6	-0.822391	4.21186	-8.5935	1.4129e-17	8.01483e-17	29.0514
TPD52	Ast.3	Ast.6	0.822144	5.41829	9.61402	1.55291e-21	1.32907e-20	37.9023
SLC6A17	Ast.3	Ast.6	0.821913	4.84237	7.763	1.17305e-14	4.93509e-14	22.3723
KPTN	Ast.3	Ast.6	-0.821768	3.76603	-8.52891	2.43752e-17	1.35078e-16	28.542
AC023590.1	Ast.3	Ast.6	-0.821706	3.87766	-7.64273	2.94657e-14	1.18527e-13	21.5897
AC097537.1	Ast.3	Ast.6	-0.821626	4.80152	-8.63132	1.02495e-17	5.89033e-17	29.2996
HS3ST3A1	Ast.3	Ast.6	-0.821086	4.49712	-6.28796	3.74649e-10	1.01855e-09	12.3671
ADD2	Ast.3	Ast.6	0.820922	4.8232	7.62192	3.45108e-14	1.37632e-13	21.3141
EDEM2	Ast.3	Ast.6	-0.820534	4.16398	-10.1887	6.08041e-24	6.6607e-23	43.4665
SARDH	Ast.3	Ast.6	-0.820469	3.9454	-9.18597	7.96617e-20	5.63167e-19	34.1503
STXBP1	Ast.3	Ast.6	0.819764	6.70411	10.8396	8.0299e-27	1.18812e-25	49.793
EEF1B2	Ast.3	Ast.6	0.819686	5.21798	9.55523	2.69307e-21	2.25036e-20	37.3715
CHD3	Ast.3	Ast.6	0.819669	4.93125	9.60401	1.70597e-21	1.45712e-20	37.8452
SYCE2	Ast.3	Ast.6	-0.819557	4.31039	-9.46171	6.42373e-21	5.14789e-20	36.6009
ZC3H10	Ast.3	Ast.6	-0.819387	3.76977	-8.66419	7.74563e-18	4.49812e-17	29.6762
PRIM1	Ast.3	Ast.6	-0.819328	4.03077	-9.07051	2.24028e-19	1.51794e-18	33.1307
NOXRED1	Ast.3	Ast.6	-0.819189	4.10712	-9.75573	4.06785e-22	3.66342e-21	39.3322
EGLN3	Ast.3	Ast.6	-0.819151	7.70956	-13.0663	7.28144e-38	2.59399e-36	74.8706
AC002451.1	Ast.3	Ast.6	-0.819089	5.51935	-13.5227	2.38248e-40	1.01001e-38	80.7333
SH3GLB2	Ast.3	Ast.6	0.818838	5.74765	15.0162	5.47364e-49	3.86743e-47	100.454
GPR19	Ast.3	Ast.6	-0.818562	4.19876	-9.31224	2.53629e-20	1.89744e-19	35.2616
CAMKV	Ast.3	Ast.6	0.818287	5.24631	7.18046	8.97117e-13	3.14399e-12	18.0782
TCF7	Ast.3	Ast.6	-0.818256	4.34558	-10.4885	3.00507e-25	3.73227e-24	46.4203
NACA	Ast.3	Ast.6	0.818044	6.70804	13.0229	1.24452e-37	4.33639e-36	74.4606
AP000442.1	Ast.3	Ast.6	-0.817748	4.14381	-9.49162	4.86884e-21	3.96173e-20	36.8923
ACTR3C	Ast.3	Ast.6	-0.817245	4.17985	-9.24651	4.61003e-20	3.35414e-19	34.674
SRPX	Ast.3	Ast.6	-0.817123	3.78989	-6.53246	7.72143e-11	2.2446e-10	13.9681
ARRDC4	Ast.3	Ast.6	-0.817012	4.1148	-7.32767	3.08832e-13	1.12768e-12	19.2959
CSRP2	Ast.3	Ast.6	-0.816549	4.04591	-9.05992	2.46158e-19	1.66258e-18	33.0295
NFATC2	Ast.3	Ast.6	-0.816385	5.24224	-11.0123	1.30011e-27	2.08509e-26	51.7134
LINC00158	Ast.3	Ast.6	-0.816139	4.14261	-9.36758	1.52892e-20	1.17776e-19	35.7579
NOTCH2NLA	Ast.3	Ast.6	-0.81605	4.43221	-10.6419	6.25736e-26	8.35059e-25	47.9635
AC068533.3	Ast.3	Ast.6	-0.81604	4.02542	-8.54448	2.13805e-17	1.19053e-16	28.6588
SPATA17	Ast.3	Ast.6	-0.815908	4.79829	-10.4086	6.75149e-25	8.14663e-24	45.5914
CLIP3	Ast.3	Ast.6	0.815671	5.76556	11.0183	1.21948e-27	1.95825e-26	51.7466
HK2	Ast.3	Ast.6	-0.815466	3.22611	-4.82553	1.47504e-06	2.86581e-06	4.51984
AP000919.2	Ast.3	Ast.6	-0.814949	4.30829	-8.59315	1.41717e-17	8.03547e-17	29.0347
CHGA	Ast.3	Ast.6	0.814728	5.67978	6.80873	1.21201e-11	3.79944e-11	15.4835
PAQR6	Ast.3	Ast.6	0.814452	5.64729	12.8701	8.08621e-37	2.65737e-35	72.6825
AC011416.3	Ast.3	Ast.6	-0.814207	3.86686	-8.21635	3.23373e-16	1.59406e-15	26.0025
SLC2A9	Ast.3	Ast.6	-0.813109	4.21216	-9.26333	3.95784e-20	2.89619e-19	34.8205
CENPO	Ast.3	Ast.6	-0.812869	3.98697	-9.18058	8.3623e-20	5.8986e-19	34.1023
KIZ-AS1	Ast.3	Ast.6	-0.812816	4.46751	-9.26201	4.00549e-20	2.92937e-19	34.7779
P3H2	Ast.3	Ast.6	-0.812625	4.89422	-9.54307	3.01672e-21	2.51091e-20	37.3026
ELAVL3	Ast.3	Ast.6	0.812312	6.28518	16.7686	4.4612e-60	5.78955e-58	125.791
AC023282.1	Ast.3	Ast.6	-0.812231	4.57639	-8.67464	7.08403e-18	4.1271e-17	29.7104
BSCL2	Ast.3	Ast.6	0.8118	5.87521	10.0812	1.75381e-23	1.82529e-22	42.2851
FTH1	Ast.3	Ast.6	0.811196	9.44753	14.3059	8.75788e-45	4.78037e-43	90.5624
PLP1	Ast.3	Ast.6	0.810949	7.05026	10.1655	7.6503e-24	8.25947e-23	42.9773
LINC02664	Ast.3	Ast.6	-0.810812	3.91397	-8.01752	1.59886e-15	7.32505e-15	24.4449
MORF4L1	Ast.3	Ast.6	0.810488	7.16711	15.9925	4.83093e-55	4.95482e-53	114.235
RPS15A	Ast.3	Ast.6	0.81019	5.9256	11.82	1.85062e-31	4.00274e-30	60.4384
EFNA1	Ast.3	Ast.6	-0.810001	4.10143	-7.5603	5.49726e-14	2.15386e-13	20.9691
E2F5	Ast.3	Ast.6	-0.80962	4.01934	-9.09778	1.75674e-19	1.20119e-18	33.3764
CCDC190	Ast.3	Ast.6	-0.808683	4.45247	-8.64441	9.16837e-18	5.29053e-17	29.4398
ZNF234	Ast.3	Ast.6	-0.808648	4.25115	-10.5342	1.88649e-25	2.40888e-24	46.8808
PLEKHM2	Ast.3	Ast.6	0.808545	5.97852	16.9116	5.02007e-61	6.86508e-59	127.966
SLC8A1	Ast.3	Ast.6	0.808528	6.1505	9.90531	9.70131e-23	9.37548e-22	40.5524
AC005695.2	Ast.3	Ast.6	-0.808474	4.65516	-9.53007	3.40536e-21	2.81413e-20	37.1971
IRAK2	Ast.3	Ast.6	-0.808234	3.98187	-8.23661	2.74239e-16	1.36188e-15	26.1668
PALM2-AKAP2	Ast.3	Ast.6	0.808199	5.07667	11.6517	1.22736e-30	2.53402e-29	58.6318
C21orf58	Ast.3	Ast.6	-0.807905	3.86415	-8.45316	4.59841e-17	2.47598e-16	27.9161
AC024901.1	Ast.3	Ast.6	-0.807684	3.80424	-6.61979	4.33344e-11	1.28768e-10	14.4771
MTCP1	Ast.3	Ast.6	-0.807647	4.23409	-8.648	8.89247e-18	5.13599e-17	29.4958
UBA7	Ast.3	Ast.6	-0.807385	3.98601	-8.67585	7.01098e-18	4.09204e-17	29.7497
ATP6V0C	Ast.3	Ast.6	0.807259	7.35342	10.7247	2.65766e-26	3.72248e-25	48.5359
AC091978.1	Ast.3	Ast.6	-0.8072	4.41066	-10.8407	7.94095e-27	1.17708e-25	49.9951
KLHDC3	Ast.3	Ast.6	0.80699	5.41115	9.38681	1.28153e-20	9.95629e-20	35.8129
AC112206.2	Ast.3	Ast.6	-0.806976	4.0611	-7.70169	1.8791e-14	7.74162e-14	22.0095
FBXO2	Ast.3	Ast.6	0.806223	6.15803	12.997	1.71119e-37	5.88188e-36	74.1933
RPS10-NUDT3	Ast.3	Ast.6	-0.805756	3.77711	-8.07078	1.04574e-15	4.90765e-15	24.8752
RUNX2	Ast.3	Ast.6	-0.804546	4.17101	-9.02511	3.35301e-19	2.22682e-18	32.7251
MYT1L	Ast.3	Ast.6	0.804122	5.67679	7.11564	1.42568e-12	4.89257e-12	17.5725
BCL2L2	Ast.3	Ast.6	0.803796	5.1105	10.7045	3.2775e-26	4.53079e-25	48.5465
FREM1	Ast.3	Ast.6	-0.803599	4.22589	-8.54548	2.12015e-17	1.1816e-16	28.6562
IRF1	Ast.3	Ast.6	-0.802787	3.94701	-8.08727	9.16443e-16	4.32159e-15	24.9912
AC138409.3	Ast.3	Ast.6	-0.802763	4.17701	-9.65102	1.0965e-21	9.49954e-21	38.345
CNKSR3	Ast.3	Ast.6	-0.802684	4.27256	-8.51926	2.64355e-17	1.46114e-16	28.4327
PI16	Ast.3	Ast.6	-0.802467	4.44787	-7.81937	7.58353e-15	3.25177e-14	22.8714
SPTY2D1OS	Ast.3	Ast.6	-0.802458	4.1354	-9.84482	1.73631e-22	1.6237e-21	40.1713
AP000873.2	Ast.3	Ast.6	-0.802444	4.6792	-12.3615	3.57856e-34	9.76656e-33	66.6928
AC005237.1	Ast.3	Ast.6	-0.802437	4.79497	-8.62456	1.08559e-17	6.21916e-17	29.2716
GMNN	Ast.3	Ast.6	-0.801973	5.06024	-11.1432	3.21501e-28	5.46637e-27	53.1103
SNCB	Ast.3	Ast.6	0.801892	5.95096	6.58036	5.62965e-11	1.65353e-10	13.9407
UNC13D	Ast.3	Ast.6	-0.801856	3.86145	-7.49673	8.85413e-14	3.41026e-13	20.5271
P4HA3	Ast.3	Ast.6	-0.801488	4.33517	-8.30621	1.55195e-16	7.91405e-16	26.688
GSG1L	Ast.3	Ast.6	-0.801357	4.07247	-8.60126	1.32305e-17	7.5219e-17	29.1084
LINC00910	Ast.3	Ast.6	-0.801067	4.33777	-9.19453	7.3749e-20	5.24575e-19	34.1994
UTP14A	Ast.3	Ast.6	-0.800935	3.90702	-9.0567	2.53308e-19	1.70544e-18	33.022
TMCO4	Ast.3	Ast.6	-0.800889	4.49159	-10.5363	1.84709e-25	2.36331e-24	46.8845
RNF135	Ast.3	Ast.6	-0.800511	4.17657	-10.0792	1.78741e-23	1.85721e-22	42.4013
CCBE1	Ast.3	Ast.6	-0.800048	4.00336	-4.78556	1.79815e-06	3.46184e-06	4.16873
MAP2K2	Ast.3	Ast.6	0.799668	5.65611	14.9056	2.53575e-48	1.67967e-46	98.9371
AC112722.1	Ast.3	Ast.6	-0.798724	4.30454	-10.1999	5.4436e-24	5.99409e-23	43.5693
GDI1	Ast.3	Ast.6	0.798608	6.36999	15.1429	9.34018e-50	6.9063e-48	102.186
C10orf90	Ast.3	Ast.6	-0.798012	5.5716	-12.0553	1.26237e-32	3.01783e-31	63.093
AL022323.4	Ast.3	Ast.6	-0.797904	4.96065	-10.2338	3.88818e-24	4.32632e-23	43.8489
HTR2A	Ast.3	Ast.6	0.797627	4.21303	6.90315	6.33305e-12	2.03496e-11	16.2807
IFIH1	Ast.3	Ast.6	-0.797431	3.95955	-8.29229	1.73972e-16	8.81857e-16	26.6115
SERINC1	Ast.3	Ast.6	0.796953	6.98762	12.4733	9.55143e-35	2.71756e-33	67.8364
TCP11L2	Ast.3	Ast.6	-0.796938	4.9444	-11.9861	2.79533e-32	6.46382e-31	62.3664
PDE4A	Ast.3	Ast.6	0.796872	4.69484	10.2903	2.21316e-24	2.5312e-23	44.4199
CA13	Ast.3	Ast.6	-0.796713	4.60878	-9.87824	1.25938e-22	1.20156e-21	40.4546
SH2D4A	Ast.3	Ast.6	-0.79636	4.51815	-9.61582	1.52688e-21	1.30766e-20	37.9983
FSIP1	Ast.3	Ast.6	-0.795944	4.48042	-10.1621	7.90995e-24	8.5109e-23	43.1854
FGF13	Ast.3	Ast.6	0.795903	4.53919	8.35178	1.06656e-16	5.523e-16	27.0068
AC015971.1	Ast.3	Ast.6	-0.795793	4.13694	-8.00221	1.80548e-15	8.23012e-15	24.2914
ST6GALNAC6	Ast.3	Ast.6	0.795456	5.55294	14.6541	7.99678e-47	4.96112e-45	95.5156
NEFH	Ast.3	Ast.6	0.795327	4.35992	7.35121	2.59943e-13	9.57139e-13	19.3802
MPP3	Ast.3	Ast.6	-0.795223	3.74105	-8.20723	3.48254e-16	1.71338e-15	25.9468
SLC66A3	Ast.3	Ast.6	-0.794024	4.50323	-10.2976	2.05724e-24	2.35925e-23	44.5046
SCN2B	Ast.3	Ast.6	0.793824	4.71623	7.69749	1.94047e-14	7.97381e-14	21.8879
TCF4-AS1	Ast.3	Ast.6	-0.79349	4.37139	-8.83729	1.74346e-18	1.07742e-17	31.0909
AC015849.3	Ast.3	Ast.6	-0.79295	4.18896	-7.8864	4.49695e-15	1.97692e-14	23.3995
FCHSD1	Ast.3	Ast.6	-0.792941	3.84257	-8.36886	9.26218e-17	4.8436e-16	27.2356
ZNF660	Ast.3	Ast.6	-0.792648	4.0883	-9.74926	4.32606e-22	3.88276e-21	39.2729
RBFOX3	Ast.3	Ast.6	0.79246	5.14069	7.11464	1.43587e-12	4.92486e-12	17.6222
TSPYL4	Ast.3	Ast.6	0.792456	5.3963	7.59971	4.08332e-14	1.61983e-13	21.0934
ATP5F1D	Ast.3	Ast.6	0.792144	5.88924	12.3748	3.06131e-34	8.40901e-33	66.7851
SGO2	Ast.3	Ast.6	-0.792029	4.3993	-10.0674	2.00697e-23	2.07348e-22	42.2654
HELB	Ast.3	Ast.6	-0.791988	4.40664	-6.71404	2.30465e-11	7.04919e-11	15.0541
PKIA-AS1	Ast.3	Ast.6	-0.791851	5.3905	-9.64298	1.18275e-21	1.02259e-20	38.1771
AC105411.1	Ast.3	Ast.6	-0.791751	4.93099	-8.97749	5.10814e-19	3.32814e-18	32.2401
SBF1	Ast.3	Ast.6	0.791726	4.91734	11.6813	8.81446e-31	1.84379e-29	58.957
TUBB3	Ast.3	Ast.6	0.791698	5.38246	9.54458	2.97453e-21	2.47741e-20	37.2709
EPB41L4A	Ast.3	Ast.6	-0.791388	5.11286	-8.27707	1.97073e-16	9.88709e-16	26.3728
MRPL58	Ast.3	Ast.6	-0.791209	3.62459	-7.74625	1.33465e-14	5.58174e-14	22.3865
AL121987.1	Ast.3	Ast.6	-0.791079	3.70961	-7.36151	2.41016e-13	8.90022e-13	19.5562
TTC26	Ast.3	Ast.6	-0.790949	4.79679	-12.0157	1.99159e-32	4.69056e-31	62.7131
ZNF267	Ast.3	Ast.6	-0.790627	3.73521	-7.81229	8.01184e-15	3.42503e-14	22.8755
EFHB	Ast.3	Ast.6	-0.790592	4.10675	-7.17379	9.41107e-13	3.2918e-12	18.182
C8orf34	Ast.3	Ast.6	-0.790546	3.88732	-6.53648	7.51998e-11	2.19004e-10	13.951
SUV39H2	Ast.3	Ast.6	-0.790329	3.89378	-8.7995	2.41998e-18	1.47119e-17	30.8034
ATP6V1F	Ast.3	Ast.6	0.790225	5.34521	8.05348	1.20068e-15	5.58534e-15	24.5596
CFAP100	Ast.3	Ast.6	-0.789992	4.08997	-8.51607	2.71543e-17	1.49696e-16	28.4238
PDE2A	Ast.3	Ast.6	0.78994	4.83148	7.45111	1.24363e-13	4.72134e-13	20.0556
LPAR6	Ast.3	Ast.6	-0.789894	4.2209	-8.92019	8.45514e-19	5.3874e-18	31.8131
PON3	Ast.3	Ast.6	-0.789537	4.60799	-9.46706	6.11342e-21	4.90849e-20	36.6239
LINC00621	Ast.3	Ast.6	-0.789528	3.91104	-8.0764	9.99781e-16	4.70063e-15	24.8836
C5orf63	Ast.3	Ast.6	-0.78934	4.6589	-10.9787	1.85713e-27	2.93039e-26	51.4159
APAF1	Ast.3	Ast.6	-0.789335	4.76789	-11.5538	3.64549e-30	7.2784e-29	57.5627
MDFIC	Ast.3	Ast.6	-0.789182	5.53134	-11.3627	2.98649e-29	5.50466e-28	55.4313
AL138733.1	Ast.3	Ast.6	-0.789173	3.87104	-7.54647	6.09992e-14	2.37607e-13	20.8725
TSPAN4	Ast.3	Ast.6	-0.789156	3.88824	-8.70786	5.33042e-18	3.14874e-17	30.0254
PNMA8A	Ast.3	Ast.6	0.789153	4.94493	7.34262	2.76821e-13	1.01459e-12	19.2603
ZNF880	Ast.3	Ast.6	-0.788971	3.79385	-8.16132	5.05104e-16	2.43514e-15	25.5779
AC011477.9	Ast.3	Ast.6	-0.788927	4.36811	-8.93203	7.62089e-19	4.88521e-18	31.8988
LINC01176	Ast.3	Ast.6	-0.788297	4.04933	-8.84509	1.62919e-18	1.01123e-17	31.1898
FKBP1A	Ast.3	Ast.6	0.788209	5.54735	10.2073	5.05429e-24	5.58475e-23	43.5401
RPL5	Ast.3	Ast.6	0.787935	6.49737	12.7799	2.42138e-36	7.62255e-35	71.5345
CTH	Ast.3	Ast.6	-0.787323	4.9731	-11.2392	1.14331e-28	2.01115e-27	54.1446
CELF5	Ast.3	Ast.6	0.786951	4.60867	7.17104	9.59857e-13	3.35094e-12	18.0799
CDK5R2	Ast.3	Ast.6	0.78687	4.57605	7.09452	1.65658e-12	5.63627e-12	17.5486
TFB2M	Ast.3	Ast.6	-0.786825	3.75359	-8.22125	3.10745e-16	1.53359e-15	26.0496
ACTG1	Ast.3	Ast.6	0.786754	7.5813	16.1065	9.05036e-56	9.51261e-54	115.883
AL355574.1	Ast.3	Ast.6	-0.786449	4.0347	-9.03329	3.11855e-19	2.0787e-18	32.8038
SLC14A1	Ast.3	Ast.6	-0.786203	8.89448	-10.0608	2.14025e-23	2.20581e-22	41.6968
CYP3A5	Ast.3	Ast.6	-0.786201	3.9546	-7.62866	3.27906e-14	1.311e-13	21.4839
KIAA0513	Ast.3	Ast.6	0.785877	5.28287	9.36152	1.6163e-20	1.23982e-19	35.5993
DDX60	Ast.3	Ast.6	-0.785261	4.86169	-10.2117	4.83978e-24	5.3617e-23	43.6462
NDUFB8	Ast.3	Ast.6	0.784715	6.31113	12.4614	1.10049e-34	3.11716e-33	67.7586
SERF2	Ast.3	Ast.6	0.784626	6.57523	13.7358	1.55443e-41	7.26809e-40	83.389
AC007376.2	Ast.3	Ast.6	-0.784513	3.94404	-8.47645	3.78538e-17	2.05737e-16	28.0997
LINC01080	Ast.3	Ast.6	-0.784489	4.46989	-9.83527	1.9028e-22	1.77418e-21	40.0528
STAG3	Ast.3	Ast.6	-0.784339	4.99422	-9.27296	3.62651e-20	2.65679e-19	34.8334
FAM85B	Ast.3	Ast.6	-0.783274	4.60309	-10.6871	3.92595e-26	5.36885e-25	48.4054
SLC2A13	Ast.3	Ast.6	0.783243	5.32775	7.8314	6.90629e-15	2.9734e-14	22.8486
GNAS	Ast.3	Ast.6	0.783195	8.20362	16.3397	2.85217e-57	3.15426e-55	119.264
SNX10	Ast.3	Ast.6	0.782984	4.90232	7.26794	4.77207e-13	1.71154e-12	18.7327
TMEM234	Ast.3	Ast.6	-0.782598	3.93452	-8.60566	1.27458e-17	7.26258e-17	29.1727
KCNQ2	Ast.3	Ast.6	0.781616	5.43764	8.57285	1.68282e-17	9.48257e-17	28.7421
AC006160.1	Ast.3	Ast.6	-0.7814	4.34367	-8.46054	4.32373e-17	2.33302e-16	27.9455
FASN	Ast.3	Ast.6	0.781211	5.69202	12.2682	1.06837e-33	2.81316e-32	65.5702
SOX5-AS1	Ast.3	Ast.6	-0.781204	4.455	-7.89455	4.21889e-15	1.85982e-14	23.4295
RPL12	Ast.3	Ast.6	0.780532	6.01778	12.2245	1.77979e-33	4.59136e-32	65.0327
ANTXR2	Ast.3	Ast.6	-0.780352	5.21273	-11.903	7.2184e-32	1.61911e-30	61.4156
CD72	Ast.3	Ast.6	-0.78032	4.02437	-8.46264	4.24852e-17	2.29535e-16	27.9828
DCLK1	Ast.3	Ast.6	0.779696	6.60178	9.97988	4.71286e-23	4.70842e-22	41.2734
MCMDC2	Ast.3	Ast.6	-0.779115	4.58932	-10.5147	2.30233e-25	2.90199e-24	46.6625
ZNF30	Ast.3	Ast.6	-0.778505	4.04285	-8.958	6.0652e-19	3.92556e-18	32.1505
ELAC1	Ast.3	Ast.6	-0.778212	4.13561	-9.36037	1.63339e-20	1.25066e-19	35.6942
GSK3A	Ast.3	Ast.6	0.777961	4.91173	9.28506	3.24856e-20	2.39787e-19	34.9463
AC027117.1	Ast.3	Ast.6	-0.777877	4.71275	-10.2415	3.60069e-24	4.01698e-23	43.9467
EIF1B	Ast.3	Ast.6	0.777849	5.6152	10.3699	9.96956e-25	1.18498e-23	45.1325
MSH4	Ast.3	Ast.6	-0.777838	3.83811	-7.5414	6.33643e-14	2.46669e-13	20.8414
DSTN	Ast.3	Ast.6	0.777555	6.49048	10.4912	2.92398e-25	3.64223e-24	46.27
DNAH6	Ast.3	Ast.6	-0.777385	4.88389	-9.63317	1.29707e-21	1.11914e-20	38.1291
ALDOC	Ast.3	Ast.6	0.777327	7.76035	16.9063	5.44182e-61	7.36266e-59	127.819
EPCAM-DT	Ast.3	Ast.6	-0.776365	4.67554	-9.96167	5.62393e-23	5.56616e-22	41.2385
KLRD1	Ast.3	Ast.6	-0.776236	4.35939	-9.17891	8.48908e-20	5.98471e-19	34.0504
RTL8C	Ast.3	Ast.6	0.776204	5.90523	10.6048	9.16247e-26	1.21131e-24	47.4662
GOLGA8N	Ast.3	Ast.6	-0.775959	4.01168	-9.06762	2.29864e-19	1.55666e-18	33.1056
TIMM23B-AGAP6	Ast.3	Ast.6	-0.775951	4.01883	-8.95203	6.39219e-19	4.12251e-18	32.1026
FEM1B	Ast.3	Ast.6	0.775892	5.71628	14.5432	3.60455e-46	2.12235e-44	94.0171
AC127035.1	Ast.3	Ast.6	-0.775846	4.26364	-8.4076	6.71899e-17	3.55932e-16	27.5161
SERPINH1	Ast.3	Ast.6	-0.775362	4.01488	-7.41601	1.61294e-13	6.06009e-13	19.9255
SMCR5	Ast.3	Ast.6	-0.775327	4.03773	-8.71902	4.84387e-18	2.86932e-17	30.1157
KCNIP2-AS1	Ast.3	Ast.6	-0.775192	3.98457	-8.44164	5.06207e-17	2.71873e-16	27.8191
ZNF449	Ast.3	Ast.6	-0.775131	3.97164	-8.67174	7.2618e-18	4.22486e-17	29.7211
PCAT1	Ast.3	Ast.6	-0.774841	5.1419	-8.57955	1.59012e-17	8.98011e-17	28.8458
LINC00923	Ast.3	Ast.6	-0.774732	4.54366	-7.92838	3.23487e-15	1.44254e-14	23.6733
AGAP9	Ast.3	Ast.6	-0.774693	4.47123	-10.0092	3.54304e-23	3.5819e-22	41.7068
RHD	Ast.3	Ast.6	-0.774334	4.43208	-5.59712	2.40159e-08	5.48848e-08	8.28155
PLEKHB2	Ast.3	Ast.6	0.774269	5.72573	11.9289	5.3763e-32	1.221e-30	61.6743
SCN1A	Ast.3	Ast.6	0.774129	5.34394	7.69512	1.97608e-14	8.11225e-14	21.8134
AL133325.3	Ast.3	Ast.6	-0.774085	4.23024	-9.29071	3.08595e-20	2.28846e-19	35.0551
EHD3	Ast.3	Ast.6	0.773869	4.73228	7.35343	2.55745e-13	9.42499e-13	19.3658
NUDT7	Ast.3	Ast.6	-0.77379	4.12615	-8.95759	6.08748e-19	3.93798e-18	32.1378
EXOSC6	Ast.3	Ast.6	0.773555	5.394	12.5005	6.91654e-35	1.98566e-33	68.2865
ELK3	Ast.3	Ast.6	-0.773234	4.36112	-9.56306	2.503e-21	2.09981e-20	37.5261
MIF	Ast.3	Ast.6	0.773208	6.1364	7.16258	1.01979e-12	3.54752e-12	17.8587
AL732509.1	Ast.3	Ast.6	-0.772957	4.138	-8.81998	2.02639e-18	1.2438e-17	30.9616
AC009228.1	Ast.3	Ast.6	-0.772857	3.69067	-7.38719	1.99524e-13	7.42626e-13	19.7433
AC006116.8	Ast.3	Ast.6	-0.772746	4.26282	-8.51515	2.73648e-17	1.50726e-16	28.396
ZNF433	Ast.3	Ast.6	-0.77258	4.21133	-9.48398	5.22608e-21	4.23076e-20	36.8153
AC024145.1	Ast.3	Ast.6	-0.772538	5.04452	-7.79829	8.92997e-15	3.80346e-14	22.6343
MKLN1-AS	Ast.3	Ast.6	-0.772507	5.10064	-11.9963	2.48715e-32	5.78274e-31	62.4742
ZKSCAN7	Ast.3	Ast.6	-0.772396	4.05456	-9.04554	2.79716e-19	1.87233e-18	32.9118
HPCA	Ast.3	Ast.6	0.772287	4.86219	6.84888	9.20646e-12	2.9148e-11	15.848
FAIM	Ast.3	Ast.6	-0.772031	4.471	-10.3094	1.8292e-24	2.11874e-23	44.6255
C21orf62	Ast.3	Ast.6	-0.771728	4.48877	-8.94248	6.95254e-19	4.46804e-18	31.9927
AL020995.1	Ast.3	Ast.6	-0.771421	4.11814	-7.96186	2.48469e-15	1.12058e-14	23.9932
GINS3	Ast.3	Ast.6	-0.771167	4.33081	-7.12574	1.32674e-12	4.56408e-12	17.8354
NCK1-DT	Ast.3	Ast.6	-0.770651	4.9717	-10.5478	1.64137e-25	2.11284e-24	46.9704
AL121820.2	Ast.3	Ast.6	-0.770558	4.0917	-8.36299	9.72275e-17	5.06779e-16	27.1546
C14orf132	Ast.3	Ast.6	0.770509	5.88681	13.1508	2.55833e-38	9.34966e-37	76.0839
DCTN1	Ast.3	Ast.6	0.770274	5.20109	8.80244	2.35924e-18	1.43564e-17	30.6964
MDK	Ast.3	Ast.6	-0.770241	3.6132	-7.37698	2.1511e-13	7.97736e-13	19.6627
TIMP1	Ast.3	Ast.6	-0.769155	3.69278	-6.97092	3.95421e-12	1.29213e-11	16.8364
AP000721.2	Ast.3	Ast.6	-0.769116	3.70036	-7.23202	6.18933e-13	2.19631e-12	18.6385
HINT1	Ast.3	Ast.6	0.769072	5.95723	8.57636	1.6336e-17	9.21745e-17	28.7255
COX7A2	Ast.3	Ast.6	0.768954	5.93824	10.2626	2.91923e-24	3.28265e-23	44.0473
MACROD2-AS1	Ast.3	Ast.6	-0.768834	3.63836	-6.42577	1.54879e-10	4.36655e-10	13.267
AC068305.2	Ast.3	Ast.6	-0.768629	4.01356	-7.6994	1.91243e-14	7.86619e-14	21.997
AC009501.3	Ast.3	Ast.6	-0.768591	4.29314	-9.28813	3.15907e-20	2.33588e-19	35.0357
ARRDC3-AS1	Ast.3	Ast.6	-0.768411	4.05879	-7.73692	1.43401e-14	5.96784e-14	22.2841
RPL23	Ast.3	Ast.6	0.768241	6.23058	9.79244	2.86673e-22	2.62296e-21	39.486
SERINC3	Ast.3	Ast.6	0.767755	6.39104	15.1181	1.32151e-49	9.60395e-48	101.842
GORAB	Ast.3	Ast.6	-0.767753	4.31865	-9.85747	1.53768e-22	1.45076e-21	40.2757
RPS17	Ast.3	Ast.6	0.767716	5.61704	8.72167	4.73468e-18	2.80595e-17	29.9708
RACK1	Ast.3	Ast.6	0.767546	5.82985	13.6873	2.90548e-41	1.31501e-39	82.8102
TRMT10A	Ast.3	Ast.6	-0.767519	4.23053	-9.48987	4.94848e-21	4.02396e-20	36.8564
AC012442.2	Ast.3	Ast.6	-0.767483	4.03289	-8.55957	1.88253e-17	1.05472e-16	28.7837
DUS4L	Ast.3	Ast.6	-0.767406	3.87425	-8.46358	4.21543e-17	2.27844e-16	28.0009
ZNF136	Ast.3	Ast.6	-0.767386	4.09586	-9.2271	5.4957e-20	3.96901e-19	34.5023
RPL7	Ast.3	Ast.6	0.76689	6.4307	11.0106	1.32412e-27	2.12092e-26	51.6027
KCNA1	Ast.3	Ast.6	0.766835	3.94156	6.68268	2.84617e-11	8.61642e-11	14.8367
GNL2	Ast.3	Ast.6	-0.766834	3.93513	-8.84611	1.61477e-18	1.00276e-17	31.1946
ZSCAN12	Ast.3	Ast.6	-0.766815	3.96217	-8.95468	6.24524e-19	4.03182e-18	32.1266
SH3GL2	Ast.3	Ast.6	0.766674	5.66534	7.44414	1.30962e-13	4.96148e-13	19.9431
CCDC77	Ast.3	Ast.6	-0.766508	4.05221	-9.22137	5.78791e-20	4.17058e-19	34.4556
ADAMTSL4-AS1	Ast.3	Ast.6	-0.766186	4.99647	-9.18294	8.18658e-20	5.77785e-19	34.0287
TRDN	Ast.3	Ast.6	-0.765898	5.28355	-10.277	2.52896e-24	2.86151e-23	44.2346
AL033523.1	Ast.3	Ast.6	-0.765882	3.87109	-7.08457	1.77771e-12	6.02423e-12	17.5962
MALRD1	Ast.3	Ast.6	-0.765569	5.76247	-10.531	1.94835e-25	2.48536e-24	46.7274
H2AFV	Ast.3	Ast.6	0.765359	6.04474	16.7598	5.10065e-60	6.48701e-58	125.662
AC087741.1	Ast.3	Ast.6	-0.765084	3.78339	-7.5031	8.44262e-14	3.25768e-13	20.5735
NDUFV2-AS1	Ast.3	Ast.6	-0.765003	4.19083	-9.72095	5.66064e-22	5.03089e-21	38.9968
AC246817.2	Ast.3	Ast.6	-0.764745	4.06211	-7.30266	3.70715e-13	1.34171e-12	19.0907
AC104162.2	Ast.3	Ast.6	-0.764462	4.54876	-11.0201	1.19641e-27	1.92364e-26	51.8581
RAB11FIP4	Ast.3	Ast.6	0.763793	5.65595	14.0275	3.49621e-43	1.78573e-41	87.1983
AC022601.1	Ast.3	Ast.6	-0.762896	5.08555	-8.30457	1.573e-16	8.01818e-16	26.5946
FAM151B	Ast.3	Ast.6	-0.762477	4.12085	-8.5675	1.76057e-17	9.89873e-17	28.8379
CHRM5	Ast.3	Ast.6	-0.762387	3.97171	-8.20084	3.66808e-16	1.7984e-15	25.8769
PPP3CB-AS1	Ast.3	Ast.6	-0.762075	4.39706	-8.79368	2.54508e-18	1.54503e-17	30.7238
MUC1	Ast.3	Ast.6	-0.761807	3.87586	-7.55833	5.57947e-14	2.18472e-13	20.9667
DNM1	Ast.3	Ast.6	0.761717	6.87928	6.9194	5.65885e-12	1.8257e-11	16.0684
UCHL1	Ast.3	Ast.6	0.761399	7.54673	6.30658	3.32833e-10	9.11885e-10	11.9893
STAT5A	Ast.3	Ast.6	-0.761321	3.68552	-7.54003	6.40195e-14	2.48991e-13	20.8527
CLMP	Ast.3	Ast.6	-0.76129	3.8951	-7.00641	3.0844e-12	1.01863e-11	17.0434
IGFL4	Ast.3	Ast.6	-0.761239	4.17165	-9.2437	4.72912e-20	3.43293e-19	34.6381
PKM	Ast.3	Ast.6	0.76105	7.44575	18.4139	2.25543e-71	5.03237e-69	151.62
GLIPR1L1	Ast.3	Ast.6	-0.760813	4.75863	-8.50813	2.9028e-17	1.59334e-16	28.2804
TMA7	Ast.3	Ast.6	0.760644	6.61337	12.4433	1.36284e-34	3.82617e-33	67.5243
AC005920.2	Ast.3	Ast.6	-0.759615	4.43794	-8.41173	6.49272e-17	3.44347e-16	27.5369
AC107032.2	Ast.3	Ast.6	-0.759592	4.27767	-8.4095	6.61404e-17	3.50635e-16	27.5173
KCNA2	Ast.3	Ast.6	0.759347	6.26377	14.3412	5.46745e-45	3.03646e-43	91.3014
ZNF343	Ast.3	Ast.6	-0.759122	4.06973	-9.1563	1.04021e-19	7.28892e-19	33.8778
HTATIP2	Ast.3	Ast.6	-0.758821	4.00422	-8.44374	4.9745e-17	2.67395e-16	27.8203
TRAF1	Ast.3	Ast.6	-0.758574	4.35326	-9.9269	7.87583e-23	7.66372e-22	40.9311
ZNF229	Ast.3	Ast.6	-0.758569	4.28306	-9.86863	1.38136e-22	1.31105e-21	40.382
SLC16A3	Ast.3	Ast.6	-0.758363	3.96376	-8.18694	4.10562e-16	1.99982e-15	25.7695
NME2	Ast.3	Ast.6	0.758028	5.58347	9.43958	7.8821e-21	6.26137e-20	36.2866
EDRF1-DT	Ast.3	Ast.6	-0.757509	3.84883	-8.43618	5.29785e-17	2.83697e-16	27.7761
BHMT2	Ast.3	Ast.6	-0.757214	4.80478	-10.3894	8.18918e-25	9.79774e-24	45.3924
AL034348.1	Ast.3	Ast.6	-0.756851	4.88922	-9.54273	3.02608e-21	2.5154e-20	37.291
GMPR	Ast.3	Ast.6	-0.7567	6.04497	-9.68182	8.1987e-22	7.19607e-21	38.4634
SNCG	Ast.3	Ast.6	0.756647	5.46063	6.69815	2.565e-11	7.80982e-11	14.7875
SMAD6	Ast.3	Ast.6	-0.756503	4.38842	-8.95519	6.21724e-19	4.01579e-18	32.1069
AL157911.1	Ast.3	Ast.6	-0.756411	5.07561	-9.42608	8.92776e-21	7.06554e-20	36.2052
AC009690.2	Ast.3	Ast.6	-0.756339	4.79887	-9.01636	3.62332e-19	2.39883e-18	32.5935
LINC02696	Ast.3	Ast.6	-0.75633	4.02422	-8.84094	1.68903e-18	1.04632e-17	31.1425
STX1A	Ast.3	Ast.6	0.756211	5.00747	6.64565	3.6472e-11	1.09193e-10	14.4845
AC020907.1	Ast.3	Ast.6	-0.756026	4.19319	-8.21182	3.35522e-16	1.65202e-15	25.9366
SCOC	Ast.3	Ast.6	0.755783	5.86986	9.81754	2.25513e-22	2.08739e-21	39.7533
ARHGDIA	Ast.3	Ast.6	0.755466	5.48889	11.8437	1.41498e-31	3.10272e-30	60.7387
KLC2	Ast.3	Ast.6	0.755334	5.12694	11.5658	3.19134e-30	6.41192e-29	57.6743
FSBP	Ast.3	Ast.6	-0.755179	3.95665	-8.75017	3.70532e-18	2.21553e-17	30.3739
AL136038.5	Ast.3	Ast.6	-0.755149	3.95387	-8.64741	8.93747e-18	5.15963e-17	29.5184
ANKRD45	Ast.3	Ast.6	-0.754554	4.59793	-9.78899	2.96262e-22	2.7068e-21	39.6094
ZNF180	Ast.3	Ast.6	-0.754351	3.87835	-8.30069	1.62389e-16	8.26105e-16	26.6786
AC016831.5	Ast.3	Ast.6	-0.754281	5.22593	-12.8486	1.05108e-36	3.41882e-35	72.4337
ADGRB2	Ast.3	Ast.6	0.754213	5.67921	12.3898	2.56465e-34	7.0907e-33	66.975
B4GALT1	Ast.3	Ast.6	-0.754156	3.85211	-8.05065	1.22807e-15	5.70021e-15	24.7041
TESPA1	Ast.3	Ast.6	0.753632	5.03537	6.7101	2.36668e-11	7.23022e-11	14.9022
AF279873.4	Ast.3	Ast.6	-0.753387	3.94026	-6.70873	2.38869e-11	7.29221e-11	15.0478
HAUS1	Ast.3	Ast.6	-0.75333	3.79045	-7.73858	1.41578e-14	5.89586e-14	22.3148
AC092279.1	Ast.3	Ast.6	-0.753142	4.9855	-12.5209	5.4258e-35	1.57546e-33	68.5451
C2orf73	Ast.3	Ast.6	-0.753017	4.60558	-9.06407	2.3724e-19	1.6049e-18	33.0255
UQCR11	Ast.3	Ast.6	0.752968	6.00874	11.2341	1.20766e-28	2.12141e-27	54.0189
B4GALT2	Ast.3	Ast.6	0.752612	4.66072	10.7828	1.45413e-26	2.10394e-25	49.3792
CRYZ	Ast.3	Ast.6	-0.752037	4.33621	-9.41409	9.9708e-21	7.85193e-20	36.1622
BPNT1	Ast.3	Ast.6	-0.752016	4.30313	-10.1306	1.07939e-23	1.15165e-22	42.8848
CHRNA7	Ast.3	Ast.6	-0.751169	3.7234	-6.98246	3.64777e-12	1.19599e-11	16.9061
GABRD	Ast.3	Ast.6	0.751159	4.80668	7.07549	1.89572e-12	6.40366e-12	17.4012
AC079848.2	Ast.3	Ast.6	-0.751102	5.26723	-11.8941	7.99083e-32	1.78607e-30	61.3093
CCL2	Ast.3	Ast.6	-0.75082	3.29043	-4.44702	9.06326e-06	1.62416e-05	2.79093
OVOL2	Ast.3	Ast.6	-0.7507	4.15208	-7.48232	9.85916e-14	3.77905e-13	20.3806
AL158055.1	Ast.3	Ast.6	-0.750646	4.541	-10.5357	1.85878e-25	2.37588e-24	46.877
PITPNM3	Ast.3	Ast.6	0.750568	4.10373	7.23445	6.08157e-13	2.16109e-12	18.5769
TTF2	Ast.3	Ast.6	-0.750464	4.43951	-9.28467	3.26035e-20	2.40517e-19	34.9914
AC093305.1	Ast.3	Ast.6	-0.7504	5.55796	-9.65507	1.05543e-21	9.1812e-21	38.2676
NDUFA13	Ast.3	Ast.6	0.750015	6.66913	12.9473	3.14806e-37	1.07051e-35	73.5423
AL360178.1	Ast.3	Ast.6	-0.74988	4.57296	-7.57422	4.9501e-14	1.94908e-13	21.0029
CENPB	Ast.3	Ast.6	0.749854	4.14513	8.07973	9.73488e-16	4.58379e-15	24.8814
LRRCC1	Ast.3	Ast.6	-0.749486	4.30904	-9.3471	1.84445e-20	1.40466e-19	35.5588
AC083798.2	Ast.3	Ast.6	-0.749138	5.13052	-12.457	1.15877e-34	3.26767e-33	67.7846
BX322234.1	Ast.3	Ast.6	-0.749065	4.12599	-8.74964	3.72259e-18	2.22481e-17	30.3642
PPFIA2-AS1	Ast.3	Ast.6	-0.74901	4.25287	-8.6152	1.17547e-17	6.72496e-17	29.2198
TRMT44	Ast.3	Ast.6	-0.748368	4.277	-10.054	2.28716e-23	2.34771e-22	42.1549
RPL31	Ast.3	Ast.6	0.748293	6.27984	8.56359	1.81976e-17	1.02225e-16	28.5771
AC007666.1	Ast.3	Ast.6	-0.748066	4.36836	-8.43713	5.25582e-17	2.81684e-16	27.7475
CST3	Ast.3	Ast.6	0.747896	9.21577	13.224	1.02822e-38	3.86891e-37	76.7009
CMPK2	Ast.3	Ast.6	-0.747848	3.15439	-5.70949	1.25845e-08	2.94859e-08	9.04591
PURA	Ast.3	Ast.6	0.747827	6.63509	18.6709	3.268e-73	7.42185e-71	155.849
BBOX1-AS1	Ast.3	Ast.6	-0.74776	4.87849	-9.20726	6.57432e-20	4.7026e-19	34.2639
CHAC2	Ast.3	Ast.6	-0.747679	4.16941	-8.04117	1.32458e-15	6.12138e-15	24.5955
ATP5MPL	Ast.3	Ast.6	0.747058	6.37221	10.867	6.02914e-27	9.05296e-26	50.1169
AC027020.2	Ast.3	Ast.6	-0.746962	3.96108	-6.49132	1.01112e-10	2.90411e-10	13.6393
KRBOX1	Ast.3	Ast.6	-0.746961	3.90898	-8.25736	2.31535e-16	1.15749e-15	26.3347
AL118516.1	Ast.3	Ast.6	-0.746959	3.80598	-7.03278	2.56287e-12	8.51477e-12	17.2411
COX7A2L	Ast.3	Ast.6	0.746848	5.69785	10.4723	3.54037e-25	4.36726e-24	46.153
RPS13	Ast.3	Ast.6	0.746704	6.08999	10.7825	1.45842e-26	2.10775e-25	49.2646
BNIP3	Ast.3	Ast.6	0.746702	6.08783	12.6283	1.504e-35	4.54345e-34	69.7617
AP001029.2	Ast.3	Ast.6	-0.746655	3.72433	-7.24176	5.76845e-13	2.05384e-12	18.7034
NBEAL2	Ast.3	Ast.6	-0.746612	3.88046	-8.02286	1.53231e-15	7.03281e-15	24.474
TUBB4A	Ast.3	Ast.6	0.746607	6.21064	6.51733	8.52795e-11	2.46889e-10	13.5147
ZNF550	Ast.3	Ast.6	-0.746447	3.97401	-8.63599	9.84979e-18	5.67088e-17	29.4228
KCNV1	Ast.3	Ast.6	0.746363	4.14122	6.47836	1.10037e-10	3.14484e-10	13.5058
ZNF670	Ast.3	Ast.6	-0.746355	4.11551	-8.55988	1.87755e-17	1.05285e-16	28.7722
PDPN	Ast.3	Ast.6	-0.746352	3.61297	-6.03634	1.79553e-09	4.53356e-09	10.9115
ARHGAP5-AS1	Ast.3	Ast.6	-0.746066	4.12367	-8.62459	1.08532e-17	6.21916e-17	29.298
RADIL	Ast.3	Ast.6	-0.745941	4.77938	-10.3135	1.75531e-24	2.03687e-23	44.6525
HNRNPA1	Ast.3	Ast.6	0.74591	6.11055	13.0639	7.49938e-38	2.66417e-36	75.0089
ATP5F1B	Ast.3	Ast.6	0.745757	6.4336	13.6034	8.51272e-41	3.7077e-39	81.707
DNALI1	Ast.3	Ast.6	-0.745752	4.22367	-9.32704	2.21586e-20	1.67846e-19	35.3824
AL121827.2	Ast.3	Ast.6	-0.745631	3.76236	-5.80652	7.13384e-09	1.71218e-08	9.55115
AC026704.1	Ast.3	Ast.6	-0.745481	4.21598	-7.47951	1.00677e-13	3.85435e-13	20.3549
PAX8-AS1	Ast.3	Ast.6	-0.745425	4.16117	-5.78924	7.89791e-09	1.88595e-08	9.38684
AC022558.2	Ast.3	Ast.6	-0.74539	4.45284	-8.22846	2.93057e-16	1.44967e-15	26.0523
AC008892.1	Ast.3	Ast.6	-0.745254	4.60126	-8.54641	2.10355e-17	1.17338e-16	28.6143
STMN1	Ast.3	Ast.6	0.745192	6.30996	6.08262	1.35187e-09	3.46564e-09	10.7985
MEF2B	Ast.3	Ast.6	-0.7451	4.17346	-9.3089	2.61477e-20	1.95271e-19	35.2228
EFCAB6	Ast.3	Ast.6	-0.744904	5.73244	-12.1317	5.23043e-33	1.2967e-31	63.9767
ARL6IP4	Ast.3	Ast.6	0.744823	5.94715	12.9091	5.02586e-37	1.67327e-35	73.1362
AC022395.1	Ast.3	Ast.6	-0.744438	4.65706	-8.13164	6.41715e-16	3.06471e-15	25.2619
AC104964.1	Ast.3	Ast.6	-0.74443	3.73076	-6.98274	3.6406e-12	1.19394e-11	16.9146
AK5	Ast.3	Ast.6	0.744304	5.56006	8.14756	5.64445e-16	2.70891e-15	25.2621
AL135925.1	Ast.3	Ast.6	-0.743974	3.76084	-7.21805	6.84581e-13	2.41847e-12	18.5287
LRATD1	Ast.3	Ast.6	0.743677	4.25154	6.7054	2.44296e-11	7.44896e-11	14.9551
MEAK7	Ast.3	Ast.6	-0.743625	4.46842	-10.4361	5.10962e-25	6.21263e-24	45.8832
METRN	Ast.3	Ast.6	0.743318	7.42323	15.5042	5.63984e-52	4.78184e-50	107.206
GNG2	Ast.3	Ast.6	0.742939	4.5449	7.07142	1.9511e-12	6.58549e-12	17.3918
ZBTB18	Ast.3	Ast.6	0.742885	5.99917	14.9258	1.91797e-48	1.28383e-46	99.2009
VXN	Ast.3	Ast.6	0.742885	5.41752	11.8816	9.21067e-32	2.05151e-30	61.1603
GABARAPL1	Ast.3	Ast.6	0.742207	5.79015	8.11307	7.45068e-16	3.5397e-15	24.9773
AC104964.4	Ast.3	Ast.6	-0.742034	3.81534	-7.70976	1.76644e-14	7.29401e-14	22.098
DDX20	Ast.3	Ast.6	-0.741771	3.84078	-8.04679	1.2665e-15	5.8679e-15	24.6675
CLTCL1	Ast.3	Ast.6	-0.741342	4.78256	-10.6663	4.86286e-26	6.62161e-25	48.1906
AP003086.1	Ast.3	Ast.6	-0.740776	5.67933	-8.35868	1.00748e-16	5.23201e-16	26.9745
AL358944.1	Ast.3	Ast.6	-0.74061	4.53496	-6.3137	3.18083e-10	8.73354e-10	12.4559
AC079921.1	Ast.3	Ast.6	-0.740377	4.82147	-9.30703	2.65968e-20	1.98508e-19	35.1554
UQCRB	Ast.3	Ast.6	0.74018	6.91395	10.9778	1.8738e-27	2.95303e-26	51.2085
TMEM218	Ast.3	Ast.6	-0.740148	4.18816	-9.36839	1.51761e-20	1.16976e-19	35.7647
AC011933.4	Ast.3	Ast.6	-0.739986	4.22483	-7.77502	1.06915e-14	4.52041e-14	22.5475
LONRF2	Ast.3	Ast.6	0.739949	6.65824	17.5613	2.04464e-65	3.66249e-63	138.001
EIF4H	Ast.3	Ast.6	0.739163	5.85454	12.4001	2.27229e-34	6.32363e-33	67.0892
CFAP46	Ast.3	Ast.6	-0.739068	4.50842	-9.61285	1.57005e-21	1.34283e-20	37.9716
TMEM35B	Ast.3	Ast.6	-0.738645	3.57647	-6.91753	5.7326e-12	1.84856e-11	16.4776
C19orf44	Ast.3	Ast.6	-0.73861	4.11724	-8.86796	1.33489e-18	8.35075e-18	31.3747
GRIA3	Ast.3	Ast.6	0.738474	5.5075	7.48838	9.42337e-14	3.61746e-13	20.2633
AL035701.1	Ast.3	Ast.6	-0.738217	3.92154	-7.74065	1.39344e-14	5.80659e-14	22.3036
ITIH4	Ast.3	Ast.6	-0.738149	4.12698	-8.15431	5.34545e-16	2.57026e-15	25.4838
AC083862.3	Ast.3	Ast.6	-0.737938	4.03689	-7.44067	1.34377e-13	5.0833e-13	20.0834
DVL1	Ast.3	Ast.6	0.737741	5.13877	12.1724	3.26141e-33	8.22989e-32	64.4899
IL7	Ast.3	Ast.6	-0.737613	5.45165	-9.40753	1.05925e-20	8.32092e-20	36.0062
FANCI	Ast.3	Ast.6	-0.737348	3.84479	-7.84726	6.10437e-15	2.64335e-14	23.1296
UBQLN4	Ast.3	Ast.6	0.737132	4.68791	9.58356	2.06621e-21	1.75187e-20	37.6874
AC095060.1	Ast.3	Ast.6	-0.736459	4.69232	-7.58893	4.42979e-14	1.75126e-13	21.0887
ABRAXAS1	Ast.3	Ast.6	-0.736142	4.29762	-9.25077	4.43526e-20	3.23253e-19	34.7013
BCAP31	Ast.3	Ast.6	0.736129	5.42816	11.6945	7.60301e-31	1.593e-29	59.0775
ZSCAN21	Ast.3	Ast.6	-0.735935	3.97639	-8.59727	1.36852e-17	7.77002e-17	29.0954
PLCG2	Ast.3	Ast.6	-0.735648	4.41338	-7.36966	2.27012e-13	8.39527e-13	19.5439
CES4A	Ast.3	Ast.6	-0.735471	3.74115	-6.44811	1.33989e-10	3.79525e-10	13.3761
ZNF45	Ast.3	Ast.6	-0.735328	4.10096	-8.97922	5.03097e-19	3.27954e-18	32.3307
EMP1	Ast.3	Ast.6	-0.735071	5.30884	-6.95779	4.33335e-12	1.41167e-11	16.5939
GALNT4	Ast.3	Ast.6	-0.73476	4.03015	-8.05584	1.17832e-15	5.48531e-15	24.7343
AC024560.5	Ast.3	Ast.6	-0.734258	4.35897	-7.66972	2.39915e-14	9.75773e-14	21.7438
RUNX1	Ast.3	Ast.6	-0.733909	4.26242	-7.33187	2.99495e-13	1.09485e-12	19.2861
BEX3	Ast.3	Ast.6	0.733888	6.46674	9.54284	3.02321e-21	2.51466e-20	37.1382
FXYD7	Ast.3	Ast.6	0.733842	5.25242	6.68833	2.74023e-11	8.31549e-11	14.734
CDK2AP1	Ast.3	Ast.6	0.733266	5.6479	12.0743	1.0149e-32	2.46326e-31	63.3471
SOD2	Ast.3	Ast.6	0.733264	7.03962	12.6491	1.17221e-35	3.58369e-34	69.9452
SHISA6	Ast.3	Ast.6	-0.733057	6.49276	-9.29028	3.09793e-20	2.29601e-19	34.8387
TSPAN15	Ast.3	Ast.6	-0.732918	4.12281	-9.02377	3.39321e-19	2.25234e-18	32.7094
PTPN20	Ast.3	Ast.6	-0.73286	3.96706	-7.5974	4.15506e-14	1.64623e-13	21.237
CCDC173	Ast.3	Ast.6	-0.732563	4.58769	-8.76199	3.34651e-18	2.00948e-17	30.4317
AP004608.1	Ast.3	Ast.6	-0.732477	4.23279	-8.47065	3.97346e-17	2.15591e-16	28.0321
GPR156	Ast.3	Ast.6	-0.732361	4.22236	-7.95381	2.6478e-15	1.19118e-14	23.9177
MT3	Ast.3	Ast.6	0.732066	9.1002	13.3156	3.26588e-39	1.28196e-37	77.8532
TMSB10	Ast.3	Ast.6	0.732043	7.18702	6.16417	8.15954e-10	2.14053e-09	11.1654
NAT8L	Ast.3	Ast.6	0.731911	7.61994	15.7959	8.47884e-54	7.92896e-52	111.362
SYT7	Ast.3	Ast.6	0.731846	4.36109	6.61463	4.48473e-11	1.33077e-10	14.3511
LINC01725	Ast.3	Ast.6	-0.731684	4.24817	-7.06761	2.00444e-12	6.75117e-12	17.4212
AC022098.1	Ast.3	Ast.6	-0.731567	4.38962	-8.30451	1.57379e-16	8.019e-16	26.6679
COX8A	Ast.3	Ast.6	0.731545	6.1809	8.96425	5.74041e-19	3.72103e-18	31.9896
THRA	Ast.3	Ast.6	0.731271	6.13359	15.5291	3.9509e-52	3.4182e-50	107.624
AL591895.1	Ast.3	Ast.6	-0.730911	4.2561	-9.05356	2.60485e-19	1.75006e-18	32.9664
FRMPD2	Ast.3	Ast.6	-0.730763	5.22178	-8.8748	1.25764e-18	7.89078e-18	31.3317
NOCT	Ast.3	Ast.6	-0.730468	4.61473	-9.60533	1.68491e-21	1.4401e-20	37.8978
ZNF443	Ast.3	Ast.6	-0.73009	3.88614	-7.89151	4.32055e-15	1.90398e-14	23.4675
FAM89B	Ast.3	Ast.6	0.72954	4.5463	8.82379	1.96044e-18	1.20449e-17	30.9459
DHX37	Ast.3	Ast.6	-0.729383	3.84887	-8.03502	1.39104e-15	6.40932e-15	24.5733
AC097500.1	Ast.3	Ast.6	-0.72916	4.401	-9.53545	3.23882e-21	2.68523e-20	37.2691
AC010226.1	Ast.3	Ast.6	-0.729061	4.23197	-9.31527	2.46715e-20	1.85444e-19	35.2766
GHITM	Ast.3	Ast.6	0.728953	5.91233	10.5856	1.11483e-25	1.46169e-24	47.2703
DDX11	Ast.3	Ast.6	-0.728932	3.76583	-7.05998	2.11554e-12	7.09718e-12	17.4334
TMEM266	Ast.3	Ast.6	-0.728284	4.24081	-8.28801	1.80187e-16	9.10454e-16	26.5413
C5orf49	Ast.3	Ast.6	-0.728077	4.03617	-7.92546	3.31013e-15	1.47175e-14	23.7097
AC246817.1	Ast.3	Ast.6	-0.727452	4.41189	-6.76338	1.65065e-11	5.11274e-11	15.3338
PECR	Ast.3	Ast.6	-0.727374	4.23766	-9.03833	2.98211e-19	1.99089e-18	32.8289
RHBDF1	Ast.3	Ast.6	-0.727348	4.09338	-8.51927	2.64347e-17	1.46114e-16	28.4426
SLC26A2	Ast.3	Ast.6	-0.727205	3.93272	-7.87652	4.85815e-15	2.13055e-14	23.3474
HES6	Ast.3	Ast.6	0.726863	5.62911	8.79645	2.48469e-18	1.50981e-17	30.6248
ATP2B1	Ast.3	Ast.6	0.726768	7.02259	12.2467	1.37458e-33	3.58971e-32	65.1964
HOGA1	Ast.3	Ast.6	-0.726628	4.52583	-9.4589	6.5928e-21	5.26678e-20	36.5555
HLA-DMA	Ast.3	Ast.6	-0.726448	4.10218	-7.8906	4.35155e-15	1.91631e-14	23.4417
SLC22A4	Ast.3	Ast.6	-0.726342	4.45151	-8.72252	4.70047e-18	2.78827e-17	30.1142
AC124016.1	Ast.3	Ast.6	-0.726294	3.93377	-8.16918	4.74042e-16	2.29322e-15	25.6243
AL139815.1	Ast.3	Ast.6	-0.726291	4.70304	-8.77566	2.97415e-18	1.79607e-17	30.5356
ELOB	Ast.3	Ast.6	0.726284	5.99872	10.9229	3.34848e-27	5.13704e-26	50.733
RFWD3	Ast.3	Ast.6	-0.72609	4.19484	-9.00892	3.86983e-19	2.55272e-18	32.5793
JUP	Ast.3	Ast.6	-0.72572	4.23508	-9.11641	1.48733e-19	1.02804e-18	33.5034
AC009554.1	Ast.3	Ast.6	-0.725359	4.69019	-7.72772	1.53913e-14	6.38652e-14	22.1449
SYNGAP1-AS1	Ast.3	Ast.6	-0.72514	4.38984	-9.07367	2.17813e-19	1.4782e-18	33.1303
REPS2	Ast.3	Ast.6	0.724652	4.86688	7.55398	5.76489e-14	2.25386e-13	20.8077
AP000787.1	Ast.3	Ast.6	-0.724626	5.45151	-9.13423	1.26802e-19	8.82023e-19	33.55
AC245123.1	Ast.3	Ast.6	-0.724464	4.14458	-6.65153	3.50661e-11	1.05157e-10	14.6457
RNASEL	Ast.3	Ast.6	-0.72381	3.87792	-8.01727	1.60201e-15	7.33683e-15	24.4387
ZNF596	Ast.3	Ast.6	-0.723775	4.00177	-8.28923	1.78399e-16	9.02141e-16	26.5753
PPFIA3	Ast.3	Ast.6	0.723452	5.09749	10.717	2.88085e-26	4.02181e-25	48.6806
LINC02306	Ast.3	Ast.6	-0.723391	3.84424	-6.31591	3.13636e-10	8.61889e-10	12.5364
XRCC3	Ast.3	Ast.6	-0.723297	3.80646	-7.31728	3.33201e-13	1.2111e-12	19.2278
SGTB	Ast.3	Ast.6	0.723261	5.28684	10.4704	3.61062e-25	4.4496e-24	46.1633
CELSR2	Ast.3	Ast.6	0.723187	5.12595	10.8246	9.39614e-27	1.37673e-25	49.7843
HEY2	Ast.3	Ast.6	-0.72268	4.46055	-9.11486	1.50811e-19	1.0407e-18	33.4851
CPT2	Ast.3	Ast.6	-0.722316	4.03774	-8.51268	2.79384e-17	1.53619e-16	28.3886
ATP7B	Ast.3	Ast.6	-0.722311	4.33727	-9.70669	6.48015e-22	5.73518e-21	38.8607
SLC16A4	Ast.3	Ast.6	-0.722285	4.00717	-7.5551	5.71661e-14	2.23704e-13	20.9371
POC5	Ast.3	Ast.6	-0.722085	4.21146	-8.88537	1.14669e-18	7.2232e-18	31.5073
PNMA1	Ast.3	Ast.6	0.721982	5.80245	10.1071	1.35927e-23	1.43462e-22	42.5465
AC004112.1	Ast.3	Ast.6	-0.721652	4.15648	-7.68803	2.08613e-14	8.52006e-14	21.8959
BEX1	Ast.3	Ast.6	0.721474	5.74569	5.997	2.28174e-09	5.70569e-09	10.3666
AC005498.3	Ast.3	Ast.6	-0.721255	4.26383	-9.31271	2.52532e-20	1.89119e-19	35.2569
L3MBTL3	Ast.3	Ast.6	-0.721063	4.1869	-8.589	1.46789e-17	8.31562e-17	29.0082
GMFB	Ast.3	Ast.6	0.720082	5.35978	10.3659	1.03803e-24	1.23265e-23	45.1135
AC090945.1	Ast.3	Ast.6	-0.719691	4.84278	-9.00559	3.98575e-19	2.62646e-18	32.5047
LINC01719	Ast.3	Ast.6	-0.719525	4.12733	-8.2896	1.77856e-16	9.00109e-16	26.567
KIAA1211	Ast.3	Ast.6	-0.719405	6.4281	-13.6995	2.48253e-41	1.13981e-39	82.9171
FLNB	Ast.3	Ast.6	-0.719288	4.21171	-8.3282	1.29534e-16	6.65889e-16	26.8693
CAPNS1	Ast.3	Ast.6	0.719235	5.54419	8.65777	8.18195e-18	4.74069e-17	29.4451
PRODH	Ast.3	Ast.6	-0.718901	4.58632	-9.32806	2.19525e-20	1.66384e-19	35.3682
AC018462.1	Ast.3	Ast.6	-0.718759	4.43974	-8.01625	1.61504e-15	7.39382e-15	24.3784
BEX4	Ast.3	Ast.6	0.718392	5.87399	9.95853	5.79812e-23	5.72964e-22	41.1029
TSHR	Ast.3	Ast.6	-0.718264	4.81904	-6.95609	4.38499e-12	1.42776e-11	16.6056
SVIL	Ast.3	Ast.6	-0.718073	4.23581	-7.57451	4.93927e-14	1.94602e-13	21.0552
PPIH	Ast.3	Ast.6	-0.717726	4.19265	-9.00248	4.09666e-19	2.69676e-18	32.5204
TDP1	Ast.3	Ast.6	-0.717613	4.21248	-8.82649	1.91498e-18	1.17883e-17	31.0058
MAL2	Ast.3	Ast.6	0.717602	4.26877	6.36503	2.29097e-10	6.36586e-10	12.775
DNAAF4	Ast.3	Ast.6	-0.71752	5.25735	-12.0252	1.78457e-32	4.22648e-31	62.7946
NOP53	Ast.3	Ast.6	0.717437	4.68978	8.23807	2.70979e-16	1.34727e-15	26.0842
CCDC120	Ast.3	Ast.6	-0.717076	3.8789	-7.87165	5.04674e-15	2.21097e-14	23.3123
CFAP43	Ast.3	Ast.6	-0.716812	5.01262	-10.047	2.44958e-23	2.51038e-22	42.0335
HIST1H2AC	Ast.3	Ast.6	-0.716753	5.15324	-9.65453	1.06075e-21	9.21573e-21	38.307
ZSCAN25	Ast.3	Ast.6	-0.716439	4.07759	-8.76517	3.25596e-18	1.95974e-17	30.4967
ZNF805	Ast.3	Ast.6	-0.716408	3.9734	-8.58625	1.50242e-17	8.49613e-17	29.0051
HNRNPUL2	Ast.3	Ast.6	0.716367	5.58855	12.6397	1.31243e-35	3.98365e-34	69.9178
AL078602.1	Ast.3	Ast.6	-0.71615	6.24863	-7.79583	9.102e-15	3.87284e-14	22.4876
RDH5	Ast.3	Ast.6	-0.715658	3.82989	-7.0953	1.6474e-12	5.61105e-12	17.6742
AL137781.1	Ast.3	Ast.6	-0.715248	3.61658	-5.89548	4.20682e-09	1.02751e-08	10.0759
PITPNM1	Ast.3	Ast.6	0.715221	4.35231	7.32621	3.12149e-13	1.13914e-12	19.2175
TFAP2E	Ast.3	Ast.6	-0.71514	4.01957	-7.7675	1.13303e-14	4.77308e-14	22.5148
DSCAS	Ast.3	Ast.6	-0.714876	4.72853	-8.22634	2.98148e-16	1.47428e-15	25.9925
DNAH14	Ast.3	Ast.6	-0.714815	3.61055	-5.65948	1.68022e-08	3.89804e-08	8.7188
AC007114.2	Ast.3	Ast.6	-0.714789	4.38414	-8.33367	1.23827e-16	6.37584e-16	26.9039
SKP1	Ast.3	Ast.6	0.714719	6.96187	13.7514	1.27161e-41	5.98977e-40	83.5541
SHANK3	Ast.3	Ast.6	0.714611	4.58539	9.68628	7.86092e-22	6.91869e-21	38.6377
SPDYE5	Ast.3	Ast.6	-0.714513	4.41276	-8.08669	9.20723e-16	4.34016e-15	24.9318
EIF4G2	Ast.3	Ast.6	0.714406	6.55716	14.534	4.08743e-46	2.38458e-44	93.8507
FAM151A	Ast.3	Ast.6	-0.714177	4.12405	-7.16986	9.67994e-13	3.37656e-12	18.1652
NLRX1	Ast.3	Ast.6	-0.714014	4.05525	-8.3744	8.84726e-17	4.62853e-16	27.2509
LOXL3	Ast.3	Ast.6	-0.713864	4.58793	-9.86972	1.36696e-22	1.29836e-21	40.3701
NPFF	Ast.3	Ast.6	-0.713816	3.79401	-7.05201	2.23789e-12	7.48003e-12	17.3781
KMT2E-AS1	Ast.3	Ast.6	-0.713664	3.57023	-6.6292	4.07022e-11	1.21145e-10	14.5745
GDA	Ast.3	Ast.6	0.713569	4.71342	6.30481	3.36615e-10	9.21451e-10	12.3625
ZNF16	Ast.3	Ast.6	-0.713545	3.89329	-7.72822	1.53316e-14	6.36383e-14	22.2173
AC006213.3	Ast.3	Ast.6	-0.713219	4.33254	-9.09522	1.79739e-19	1.22767e-18	33.3228
BCO2	Ast.3	Ast.6	-0.713027	4.60274	-9.33258	2.10635e-20	1.59741e-19	35.4089
RELT	Ast.3	Ast.6	-0.712874	3.85835	-7.39452	1.89031e-13	7.05219e-13	19.7827
LINC02656	Ast.3	Ast.6	-0.712792	3.95476	-6.68841	2.73859e-11	8.31251e-11	14.9282
CHCHD2	Ast.3	Ast.6	0.712498	6.44514	9.78649	3.03419e-22	2.76821e-21	39.4142
SMIM10L2B	Ast.3	Ast.6	0.712183	3.91328	6.26021	4.46613e-10	1.2039e-09	12.1665
TRAM2	Ast.3	Ast.6	-0.712016	4.14411	-8.18486	4.1753e-16	2.0322e-15	25.7404
PREPL	Ast.3	Ast.6	0.711917	7.54274	17.3641	4.53849e-64	7.49617e-62	134.884
NBL1	Ast.3	Ast.6	0.711913	5.19445	10.0469	2.4535e-23	2.51237e-22	42.0073
AK8	Ast.3	Ast.6	-0.711775	4.44885	-8.45354	4.58377e-17	2.47019e-16	27.8672
CELF3	Ast.3	Ast.6	0.711698	3.99883	6.28191	3.89302e-10	1.05658e-09	12.2886
AC097662.1	Ast.3	Ast.6	-0.711518	4.26219	-8.79298	2.56056e-18	1.55368e-17	30.7176
AC007666.2	Ast.3	Ast.6	-0.710712	4.79555	-8.74041	4.03025e-18	2.40078e-17	30.2359
TGIF1	Ast.3	Ast.6	-0.710401	4.60817	-9.87157	1.34281e-22	1.27732e-21	40.3923
AL591686.2	Ast.3	Ast.6	-0.710373	5.15011	-3.67532	0.000242237	0.000379215	-0.64462
DET1	Ast.3	Ast.6	-0.710059	4.54054	-10.0556	2.25208e-23	2.31356e-22	42.1435
AC092546.1	Ast.3	Ast.6	-0.709982	3.72456	-5.80184	7.33336e-09	1.75873e-08	9.52385
LPIN3	Ast.3	Ast.6	-0.709559	4.76065	-9.09992	1.72353e-19	1.17912e-18	33.3219
AL365259.1	Ast.3	Ast.6	-0.709417	4.22449	-5.50701	3.99826e-08	8.93357e-08	7.81787
WASF3-AS1	Ast.3	Ast.6	-0.709407	4.40015	-7.24288	5.72221e-13	2.03852e-12	18.634
ZNF18	Ast.3	Ast.6	-0.70928	4.0739	-8.42506	5.81146e-17	3.09506e-16	27.673
AC078842.2	Ast.3	Ast.6	-0.709244	4.38526	-6.36654	2.26882e-10	6.30984e-10	12.8028
KCNJ6	Ast.3	Ast.6	0.709226	4.36053	6.41264	1.68599e-10	4.72715e-10	13.0651
NUP35	Ast.3	Ast.6	-0.70891	3.97785	-8.12787	6.61498e-16	3.15327e-15	25.2945
RPS26	Ast.3	Ast.6	0.708513	5.44022	9.30533	2.7011e-20	2.01481e-19	35.0789
FZD7	Ast.3	Ast.6	-0.708511	3.9324	-7.10321	1.55737e-12	5.32008e-12	17.7181
ALKBH5	Ast.3	Ast.6	0.708319	5.50326	13.1515	2.53499e-38	9.29108e-37	76.1218
NBPF3	Ast.3	Ast.6	-0.707549	4.51933	-10.1079	1.34835e-23	1.42428e-22	42.6534
AC243964.3	Ast.3	Ast.6	-0.707208	3.90928	-7.37696	2.15147e-13	7.97736e-13	19.6428
MARCH2	Ast.3	Ast.6	0.707001	5.05848	11.3944	2.11051e-29	3.96477e-28	55.8179
AL355999.1	Ast.3	Ast.6	-0.706939	4.11563	-7.79496	9.16314e-15	3.89495e-14	22.7083
ARMCX3	Ast.3	Ast.6	0.706938	5.54084	11.7269	5.28443e-31	1.11455e-29	59.4336
AC092422.1	Ast.3	Ast.6	-0.706804	3.99003	-6.39651	1.87097e-10	5.23312e-10	13.0492
MLLT11	Ast.3	Ast.6	0.706741	5.56642	6.02074	1.97489e-09	4.96083e-09	10.5299
MOAP1	Ast.3	Ast.6	0.705712	5.38521	6.25039	4.75199e-10	1.2769e-09	11.9423
TMEM44-AS1	Ast.3	Ast.6	-0.705643	4.34131	-8.53348	2.34564e-17	1.30384e-16	28.5298
PPIA	Ast.3	Ast.6	0.705292	6.67631	7.97003	2.32942e-15	1.05167e-14	23.747
DFFB	Ast.3	Ast.6	-0.705127	3.95962	-8.10318	8.06705e-16	3.82396e-15	25.1005
C1QTNF4	Ast.3	Ast.6	0.7051	4.90226	7.28553	4.19944e-13	1.51384e-12	18.8694
GNG3	Ast.3	Ast.6	0.704995	5.41228	5.88809	4.39683e-09	1.07309e-08	9.77653
ZNF658	Ast.3	Ast.6	-0.704917	4.17113	-8.6754	7.03811e-18	4.106e-17	29.7269
ZFPM2	Ast.3	Ast.6	-0.704507	7.45109	-14.9956	7.28926e-49	5.06584e-47	100.052
LINC00310	Ast.3	Ast.6	-0.704318	4.22731	-7.7844	9.94363e-15	4.21263e-14	22.6109
VPS33B	Ast.3	Ast.6	-0.703882	4.26725	-9.26797	3.7946e-20	2.77834e-19	34.8536
NDUFB10	Ast.3	Ast.6	0.703855	5.37862	10.0109	3.48494e-23	3.52597e-22	41.6552
FBXL15	Ast.3	Ast.6	0.703811	4.92816	8.28727	1.81278e-16	9.15603e-16	26.4641
GLIDR	Ast.3	Ast.6	-0.703656	4.17946	-8.03135	1.43225e-15	6.59499e-15	24.5167
ZNF552	Ast.3	Ast.6	-0.703481	4.47061	-9.01328	3.72343e-19	2.46126e-18	32.5985
ZNF419	Ast.3	Ast.6	-0.703233	3.93646	-7.93426	3.08874e-15	1.37979e-14	23.7857
MTCH1	Ast.3	Ast.6	0.703162	7.05134	16.5032	2.4677e-58	2.80216e-56	121.778
RAN	Ast.3	Ast.6	0.703034	5.59713	9.73954	4.74497e-22	4.24676e-21	39.057
ZCCHC4	Ast.3	Ast.6	-0.702768	4.53649	-10.125	1.1401e-23	1.21236e-22	42.8218
AL139021.1	Ast.3	Ast.6	-0.702592	4.38406	-8.27532	1.99914e-16	1.00256e-15	26.4325
FASTKD3	Ast.3	Ast.6	-0.702442	3.74762	-7.29758	3.84682e-13	1.39146e-12	19.0874
GPR162	Ast.3	Ast.6	0.702182	4.91992	7.98802	2.02045e-15	9.1641e-15	24.1104
ZNF557	Ast.3	Ast.6	-0.701746	4.0715	-8.47523	3.82402e-17	2.0766e-16	28.0781
RBM43	Ast.3	Ast.6	-0.70138	3.86671	-7.61729	3.5743e-14	1.42412e-13	21.4018
AL133227.1	Ast.3	Ast.6	-0.701221	4.63515	-9.13297	1.28236e-19	8.91204e-19	33.6274
AP003464.1	Ast.3	Ast.6	-0.70118	4.11155	-5.40649	6.99683e-08	1.52608e-07	7.31446
AC092802.1	Ast.3	Ast.6	-0.70116	5.62162	-10.7764	1.55391e-26	2.24066e-25	49.2396
TOGARAM2	Ast.3	Ast.6	-0.701007	5.71624	-9.22204	5.75289e-20	4.15004e-19	34.311
FIS1	Ast.3	Ast.6	0.70092	5.43305	8.85107	1.5466e-18	9.62309e-18	31.0966
EGR3	Ast.3	Ast.6	0.700819	3.85621	5.74516	1.02246e-08	2.41613e-08	9.13996
PRIM2	Ast.3	Ast.6	-0.700804	5.6818	-13.3902	1.27763e-39	5.12584e-38	79.0593
PRDX2	Ast.3	Ast.6	0.700562	6.46474	9.33328	2.09295e-20	1.58819e-19	35.2226
RBKS	Ast.3	Ast.6	-0.700215	4.92765	-10.3848	8.58154e-25	1.02575e-23	45.3384
EIF4B	Ast.3	Ast.6	0.700196	6.11242	13.1325	3.2086e-38	1.16591e-36	75.8457
SLC35D2	Ast.3	Ast.6	-0.700102	4.37514	-9.20083	6.9674e-20	4.96979e-19	34.2536
B3GALT5	Ast.3	Ast.6	-0.700029	4.89458	-9.40272	1.10716e-20	8.66513e-20	36.0156
RNFT1	Ast.3	Ast.6	-0.700019	4.04973	-8.28378	1.8654e-16	9.4069e-16	26.5283
AC022146.2	Ast.3	Ast.6	-0.700005	4.59053	-7.7742	1.07596e-14	4.54471e-14	22.5044
AC010974.2	Ast.3	Ast.6	-0.699217	4.59918	-7.37095	2.24864e-13	8.32313e-13	19.5273
UBB	Ast.3	Ast.6	0.69896	6.90628	7.87048	5.09323e-15	2.23057e-14	22.9605
NUF2	Ast.3	Ast.6	-0.698864	4.50244	-8.41713	6.20743e-17	3.29629e-16	27.5644
RHOXF1-AS1	Ast.3	Ast.6	-0.698609	3.76244	-6.22571	5.55111e-10	1.48068e-09	12.0207
HUS1	Ast.3	Ast.6	-0.6985	4.22326	-9.06025	2.45437e-19	1.65859e-18	33.0213
RGS16	Ast.3	Ast.6	-0.69775	3.57423	-5.08132	4.00738e-07	8.14933e-07	5.71238
ERICH6-AS1	Ast.3	Ast.6	-0.697557	4.17579	-8.31222	1.47726e-16	7.54229e-16	26.7395
ZNF483	Ast.3	Ast.6	0.697404	6.65365	12.9346	3.67986e-37	1.24139e-35	73.3819
AC015923.1	Ast.3	Ast.6	-0.697375	4.48842	-7.27891	4.4065e-13	1.58579e-12	18.8849
TEX22	Ast.3	Ast.6	-0.697057	4.23155	-8.76114	3.37114e-18	2.02332e-17	30.4554
PRR16	Ast.3	Ast.6	-0.696962	3.85196	-5.47304	4.83573e-08	1.07088e-07	7.69598
ZFHX4-AS1	Ast.3	Ast.6	-0.696882	5.05012	-9.44342	7.60716e-21	6.05052e-20	36.3543
KIAA0408	Ast.3	Ast.6	0.696534	5.3521	6.76964	1.58187e-11	4.90809e-11	15.2559
LRRC29	Ast.3	Ast.6	-0.696403	4.2193	-8.67044	7.3428e-18	4.27004e-17	29.6805
OXSM	Ast.3	Ast.6	-0.695823	3.78398	-7.53825	6.48801e-14	2.52261e-13	20.8287
PDE6B	Ast.3	Ast.6	-0.695657	4.1394	-7.70036	1.89834e-14	7.81584e-14	21.9983
CMPK1	Ast.3	Ast.6	0.695648	5.48405	13.0134	1.39838e-37	4.84595e-36	74.4299
THBS3	Ast.3	Ast.6	-0.695637	4.50913	-9.24013	4.88414e-20	3.53739e-19	34.591
PXN-AS1	Ast.3	Ast.6	-0.695186	3.84576	-7.31984	3.27019e-13	1.19033e-12	19.2495
ASTE1	Ast.3	Ast.6	-0.694857	4.05791	-8.09392	8.68874e-16	4.1064e-15	25.0151
GRIN1	Ast.3	Ast.6	0.694669	6.4516	5.57217	2.76782e-08	6.28143e-08	7.8497
TEP1	Ast.3	Ast.6	-0.694568	4.66361	-10.2287	4.08693e-24	4.53952e-23	43.8287
PCDHGA10	Ast.3	Ast.6	-0.694534	4.82379	-10.418	6.13854e-25	7.42109e-24	45.6841
DARS2	Ast.3	Ast.6	-0.694528	4.08799	-8.04573	1.27728e-15	5.91566e-15	24.6427
TMC1	Ast.3	Ast.6	-0.694409	5.63771	-9.98846	4.33571e-23	4.3487e-22	41.4065
ZNF674	Ast.3	Ast.6	-0.694266	4.39367	-9.68814	7.72357e-22	6.80252e-21	38.6807
C7orf25	Ast.3	Ast.6	-0.69417	3.71171	-7.24273	5.72843e-13	2.04016e-12	18.7012
LINC01237	Ast.3	Ast.6	-0.69399	5.19009	-9.42282	9.20077e-21	7.26804e-20	36.1579
MCM3AP-AS1	Ast.3	Ast.6	-0.693979	4.46804	-9.11371	1.52369e-19	1.05089e-18	33.4788
IDH2-DT	Ast.3	Ast.6	-0.693963	5.05866	-9.60032	1.76591e-21	1.5063e-20	37.804
AC073167.1	Ast.3	Ast.6	-0.693837	4.24931	-7.1894	8.41384e-13	2.95519e-12	18.2801
DHX16	Ast.3	Ast.6	-0.693389	3.86133	-7.69189	2.0254e-14	8.29066e-14	21.9537
DGKZ	Ast.3	Ast.6	0.693326	6.76211	15.4338	1.53805e-51	1.262e-49	106.241
PKD1L1	Ast.3	Ast.6	-0.693095	4.06631	-6.61122	4.58755e-11	1.36033e-10	14.4053
ADGRL1	Ast.3	Ast.6	0.692777	5.72659	12.5299	4.8781e-35	1.4262e-33	68.617
PFDN2	Ast.3	Ast.6	0.692774	5.10961	8.17748	4.43239e-16	2.14869e-15	25.5677
FTSJ1	Ast.3	Ast.6	-0.692522	3.59072	-6.59111	5.24251e-11	1.54446e-10	14.3211
NAP1L3	Ast.3	Ast.6	0.69207	5.29371	6.3005	3.45954e-10	9.4478e-10	12.2566
SUMO2	Ast.3	Ast.6	0.692014	5.95132	11.468	9.40803e-30	1.81841e-28	56.5449
FOXG1-AS1	Ast.3	Ast.6	-0.691976	5.77011	-12.1163	6.24688e-33	1.53374e-31	63.7967
KLF13	Ast.3	Ast.6	0.691737	4.88886	10.1664	7.58159e-24	8.19224e-23	43.1946
PDK4	Ast.3	Ast.6	-0.691701	6.86517	-8.04039	1.33279e-15	6.15542e-15	24.2739
DHRS4	Ast.3	Ast.6	-0.691439	4.03284	-8.11519	7.32528e-16	3.48403e-15	25.1882
IRAK4	Ast.3	Ast.6	-0.690888	4.18426	-8.48832	3.42712e-17	1.87225e-16	28.1807
LINC01114	Ast.3	Ast.6	-0.69067	4.29594	-8.8424	1.66778e-18	1.03367e-17	31.1317
FAM47E	Ast.3	Ast.6	-0.690565	4.77405	-10.2231	4.32168e-24	4.79609e-23	43.7551
RABL6	Ast.3	Ast.6	0.690211	6.19122	15.2936	1.12211e-50	8.80928e-49	104.299
ZIC4	Ast.3	Ast.6	-0.690111	4.67977	-7.93265	3.12802e-15	1.39587e-14	23.7095
MBNL3	Ast.3	Ast.6	-0.690011	4.68678	-8.75125	3.67102e-18	2.19708e-17	30.316
RGR	Ast.3	Ast.6	-0.689968	5.21327	-6.43193	1.48816e-10	4.19934e-10	13.1278
AL158840.1	Ast.3	Ast.6	-0.689649	4.76147	-7.03344	2.55093e-12	8.47954e-12	17.1201
SCG5	Ast.3	Ast.6	0.689469	4.92575	6.16869	7.93279e-10	2.08277e-09	11.499
ALKBH8	Ast.3	Ast.6	-0.68946	4.26968	-8.81933	2.0379e-18	1.25027e-17	30.9389
ZGRF1	Ast.3	Ast.6	-0.689416	4.55837	-9.63948	1.22238e-21	1.05541e-20	38.2095
C2CD2	Ast.3	Ast.6	-0.689213	6.23467	-12.3904	2.545e-34	7.0517e-33	66.9313
PARD6G	Ast.3	Ast.6	-0.689009	4.18138	-8.25251	2.40892e-16	1.20309e-15	26.2676
AC096564.1	Ast.3	Ast.6	-0.688977	4.47178	-9.0145	3.68333e-19	2.43601e-18	32.5933
NTN1	Ast.3	Ast.6	-0.688832	4.51211	-8.08531	9.30911e-16	4.38656e-15	24.921
WBP2	Ast.3	Ast.6	0.688678	6.63695	15.1373	1.01006e-49	7.42537e-48	102.099
AC008050.1	Ast.3	Ast.6	-0.688366	4.27499	-7.64072	2.99213e-14	1.20196e-13	21.5305
CKLF	Ast.3	Ast.6	-0.688331	4.09605	-8.35101	1.07336e-16	5.55368e-16	27.0634
FAM131B	Ast.3	Ast.6	0.68829	4.21821	6.26713	4.27489e-10	1.15628e-09	12.1725
AL139022.1	Ast.3	Ast.6	-0.6881	4.21941	-6.77961	1.47818e-11	4.59757e-11	15.4912
BRSK2	Ast.3	Ast.6	0.68794	5.49729	12.1864	2.77375e-33	7.08364e-32	64.6352
SEZ6L	Ast.3	Ast.6	0.687531	5.11829	7.83939	6.49033e-15	2.8038e-14	22.9481
HSP90AA1	Ast.3	Ast.6	0.687426	8.43201	11.4489	1.1617e-29	2.2318e-28	56.1034
GALNT9	Ast.3	Ast.6	0.687311	4.72497	7.02037	2.79655e-12	9.26453e-12	17.0377
C11orf96	Ast.3	Ast.6	-0.687023	3.26521	-4.72218	2.45404e-06	4.65898e-06	3.99232
AC112196.1	Ast.3	Ast.6	-0.687012	4.22294	-6.67776	2.9417e-11	8.8908e-11	14.8138
RBMS3-AS2	Ast.3	Ast.6	-0.686758	5.02948	-7.92701	3.26988e-15	1.4561e-14	23.612
SATB1	Ast.3	Ast.6	0.686558	5.63839	9.74805	4.37616e-22	3.92496e-21	39.1181
ZNF480	Ast.3	Ast.6	-0.686522	4.11411	-8.3514	1.06988e-16	5.53795e-16	27.0697
ENTPD7	Ast.3	Ast.6	-0.686471	4.0276	-7.48157	9.91443e-14	3.79909e-13	20.392
DHODH	Ast.3	Ast.6	-0.686338	4.15314	-8.05829	1.15543e-15	5.38665e-15	24.7378
RAP2C-AS1	Ast.3	Ast.6	-0.686192	5.48046	-9.47383	5.74184e-21	4.62475e-20	36.6031
THBS2	Ast.3	Ast.6	-0.686076	3.84918	-5.7535	9.73882e-09	2.30477e-08	9.26902
INPP5D	Ast.3	Ast.6	-0.685935	3.66767	-5.97143	2.66435e-09	6.62079e-09	10.4938
LINC01937	Ast.3	Ast.6	-0.685809	3.52956	-4.58517	4.74548e-06	8.75063e-06	3.34684
SPAG1	Ast.3	Ast.6	-0.685629	6.00258	-12.0154	1.99908e-32	4.69951e-31	62.6366
AC117834.1	Ast.3	Ast.6	-0.685247	4.46875	-7.01888	2.82586e-12	9.35675e-12	17.0703
GSDMD	Ast.3	Ast.6	-0.684831	4.04039	-7.04988	2.27191e-12	7.59175e-12	17.3282
PRNP	Ast.3	Ast.6	0.684797	8.02901	15.0709	2.55598e-49	1.83655e-47	101.08
CHCHD10	Ast.3	Ast.6	0.684794	6.15046	11.3499	3.43298e-29	6.30024e-28	55.2515
AC007220.1	Ast.3	Ast.6	-0.684183	3.89202	-6.85945	8.56086e-12	2.71649e-11	16.0523
AC011447.3	Ast.3	Ast.6	-0.684161	4.03989	-7.64485	2.89959e-14	1.16773e-13	21.5899
BCAT1	Ast.3	Ast.6	0.683916	4.133	6.77004	1.57762e-11	4.8961e-11	15.3995
AL137017.1	Ast.3	Ast.6	-0.68355	3.90631	-6.22134	5.70573e-10	1.52065e-09	11.9537
MAP3K8	Ast.3	Ast.6	-0.683531	4.3679	-8.73448	4.2414e-18	2.52184e-17	30.2188
AP000866.1	Ast.3	Ast.6	-0.683404	4.13453	-8.42537	5.79658e-17	3.08973e-16	27.662
USF2	Ast.3	Ast.6	0.683085	5.72842	13.6459	4.94006e-41	2.18912e-39	82.2897
KCTD17	Ast.3	Ast.6	0.682994	4.78627	7.83125	6.91473e-15	2.97602e-14	22.9027
MGAT3	Ast.3	Ast.6	0.682968	5.03845	10.4288	5.50276e-25	6.66516e-24	45.7803
AL096854.1	Ast.3	Ast.6	-0.682761	4.55424	-6.31408	3.17327e-10	8.71466e-10	12.4756
PLAAT4	Ast.3	Ast.6	-0.682563	4.02869	-6.86327	8.33931e-12	2.64884e-11	16.0539
ZNF528	Ast.3	Ast.6	-0.682386	5.15413	-11.0495	8.75074e-28	1.41954e-26	52.1281
ECT2L	Ast.3	Ast.6	-0.682288	4.30359	-7.38741	1.99207e-13	7.41662e-13	19.6787
SLC25A30	Ast.3	Ast.6	-0.681993	3.92108	-7.55099	5.8958e-14	2.3015e-13	20.9107
CIT	Ast.3	Ast.6	0.681677	5.05534	6.51088	8.89638e-11	2.57263e-10	13.6199
AC003681.1	Ast.3	Ast.6	-0.681613	4.69496	-8.59964	1.34131e-17	7.61893e-17	29.0573
LDHA	Ast.3	Ast.6	0.681309	5.21611	9.11036	1.57004e-19	1.07934e-18	33.3828
APOE	Ast.3	Ast.6	0.680775	8.35998	11.0883	5.78602e-28	9.59408e-27	52.243
CYP1B1-AS1	Ast.3	Ast.6	-0.680532	3.85776	-6.68582	2.78669e-11	8.44843e-11	14.9135
COLCA2	Ast.3	Ast.6	-0.680315	4.84153	-10.3042	1.92719e-24	2.21609e-23	44.5484
SLC3A1	Ast.3	Ast.6	-0.680255	3.59834	-6.21029	6.11545e-10	1.62576e-09	11.9294
AC007038.2	Ast.3	Ast.6	-0.680181	3.84052	-7.17288	9.4726e-13	3.31059e-12	18.204
AL365356.1	Ast.3	Ast.6	-0.680149	4.30339	-7.56723	5.21771e-14	2.04938e-13	20.9973
ZGLP1	Ast.3	Ast.6	-0.679521	3.90784	-7.01591	2.8855e-12	9.55176e-12	17.1038
AC107884.1	Ast.3	Ast.6	-0.679471	4.70403	-9.98162	4.63402e-23	4.63693e-22	41.4213
ALG6	Ast.3	Ast.6	-0.679366	4.86534	-10.7488	2.06936e-26	2.94057e-25	49.0204
AC083837.1	Ast.3	Ast.6	-0.679233	4.54891	-5.40583	7.02253e-08	1.53116e-07	7.28998
AC090825.1	Ast.3	Ast.6	-0.679129	5.31566	-6.96498	4.12142e-12	1.3447e-11	16.6064
HYDIN	Ast.3	Ast.6	-0.678701	5.3951	-10.122	1.17468e-23	1.24809e-22	42.7284
AL355488.1	Ast.3	Ast.6	-0.678635	3.90346	-7.12702	1.31471e-12	4.52517e-12	17.8843
DNAH1	Ast.3	Ast.6	-0.678536	4.19337	-8.36307	9.71593e-17	5.0663e-16	27.1548
AC007325.2	Ast.3	Ast.6	-0.678167	4.37469	-7.34868	2.64813e-13	9.72817e-13	19.3859
CENPQ	Ast.3	Ast.6	-0.678164	4.22987	-8.29987	1.63493e-16	8.31055e-16	26.6357
SYT16	Ast.3	Ast.6	0.677724	4.96274	6.34126	2.66781e-10	7.37432e-10	12.5502
PITRM1-AS1	Ast.3	Ast.6	-0.677613	4.0033	-7.09503	1.65059e-12	5.6189e-12	17.6552
CEP135	Ast.3	Ast.6	-0.677294	4.63667	-9.61822	1.49292e-21	1.27948e-20	38.0157
CA3	Ast.3	Ast.6	-0.677273	4.85409	-8.73592	4.18905e-18	2.49188e-17	30.1969
GPI	Ast.3	Ast.6	0.677153	7.05882	15.267	1.63454e-50	1.25989e-48	103.885
KDM5D	Ast.3	Ast.6	-0.677062	3.78098	-3.49889	0.000474855	0.000725081	-1.03978
C16orf95	Ast.3	Ast.6	-0.676855	4.16303	-8.0395	1.34228e-15	6.19641e-15	24.5791
AL109615.4	Ast.3	Ast.6	-0.676738	3.76623	-6.95127	4.53469e-12	1.47424e-11	16.6847
AL513550.1	Ast.3	Ast.6	-0.676724	4.68232	-10.523	2.11421e-25	2.67351e-24	46.7379
RNF19B	Ast.3	Ast.6	-0.676359	4.19616	-8.00957	1.70309e-15	7.78294e-15	24.3456
Z95118.2	Ast.3	Ast.6	-0.676009	4.50744	-8.88699	1.13065e-18	7.12569e-18	31.5014
ALKBH3	Ast.3	Ast.6	-0.67596	4.86543	-10.8613	6.40045e-27	9.58786e-26	50.1757
GCNT1	Ast.3	Ast.6	-0.675207	4.13014	-7.73415	1.46493e-14	6.09255e-14	22.2424
ZNF527	Ast.3	Ast.6	-0.674995	4.05586	-8.2887	1.79165e-16	9.05651e-16	26.5643
NGEF	Ast.3	Ast.6	0.674915	4.85103	5.86427	5.06758e-09	1.22925e-08	9.7132
AC007384.1	Ast.3	Ast.6	-0.674803	4.77931	-7.84656	6.13805e-15	2.65613e-14	23.0282
AC004982.2	Ast.3	Ast.6	-0.674782	4.21541	-7.94717	2.78996e-15	1.25204e-14	23.8606
AC107214.1	Ast.3	Ast.6	-0.674742	4.55023	-9.78233	3.15702e-22	2.87614e-21	39.5438
LINC02740	Ast.3	Ast.6	-0.674648	3.88608	-6.50611	9.1787e-11	2.65126e-10	13.7452
MED30	Ast.3	Ast.6	-0.674545	4.25338	-8.88903	1.11066e-18	7.01357e-18	31.5402
NDUFS5	Ast.3	Ast.6	0.674462	6.09282	8.19756	3.76681e-16	1.84397e-15	25.6148
MORC4	Ast.3	Ast.6	-0.674255	4.30853	-8.62576	1.07451e-17	6.16208e-17	29.3063
CELF2-AS2	Ast.3	Ast.6	-0.674129	5.10459	-7.67308	2.33845e-14	9.51998e-14	21.6794
PRDX5	Ast.3	Ast.6	0.674059	5.82595	7.85681	5.66672e-15	2.46307e-14	22.981
FAM111A	Ast.3	Ast.6	-0.673923	4.30061	-8.56947	1.73151e-17	9.74829e-17	28.8422
LINC00407	Ast.3	Ast.6	-0.673825	4.04213	-6.90126	6.4164e-12	2.05862e-11	16.3302
FAM217B	Ast.3	Ast.6	0.673823	6.28517	15.3604	4.36058e-51	3.48791e-49	105.232
LINC01116	Ast.3	Ast.6	-0.673582	4.17528	-7.00324	3.15392e-12	1.04024e-11	16.9886
DCDC2	Ast.3	Ast.6	-0.673564	3.90353	-6.02708	1.90002e-09	4.78124e-09	10.8234
AL445426.1	Ast.3	Ast.6	-0.673441	6.46306	-9.22691	5.50521e-20	3.97363e-19	34.258
AL451165.2	Ast.3	Ast.6	-0.672932	3.666	-6.35493	2.44419e-10	6.77978e-10	12.822
SENP8	Ast.3	Ast.6	-0.672713	4.27548	-8.51795	2.67289e-17	1.47607e-16	28.4097
MLF2	Ast.3	Ast.6	0.672411	5.90258	8.9842	4.81486e-19	3.15159e-18	32.1946
CALY	Ast.3	Ast.6	0.672154	5.75744	5.77085	8.79792e-09	2.09105e-08	9.05206
AC108471.2	Ast.3	Ast.6	-0.672097	4.35565	-8.86089	1.41978e-18	8.86436e-18	31.2921
FZD6	Ast.3	Ast.6	-0.672065	5.13765	-10.4837	3.15475e-25	3.90293e-24	46.3152
STARD13-AS	Ast.3	Ast.6	-0.671951	5.70013	-8.92243	8.29033e-19	5.28768e-18	31.6713
LDB1	Ast.3	Ast.6	-0.671653	3.90946	-7.24601	5.59398e-13	1.99619e-12	18.7064
MYLK-AS1	Ast.3	Ast.6	-0.671106	4.62223	-9.70469	6.60408e-22	5.8408e-21	38.8188
GLIPR1L2	Ast.3	Ast.6	-0.671102	4.69288	-8.26695	2.14084e-16	1.07194e-15	26.322
RASGRF1	Ast.3	Ast.6	0.671045	5.03317	7.38774	1.98721e-13	7.40069e-13	19.602
PCDH1	Ast.3	Ast.6	-0.670837	4.14201	-8.02962	1.4522e-15	6.682e-15	24.5053
DDX59-AS1	Ast.3	Ast.6	-0.670779	4.27297	-7.14832	1.12933e-12	3.91356e-12	17.9849
ASMTL-AS1	Ast.3	Ast.6	-0.670651	3.95841	-6.98473	3.59036e-12	1.17838e-11	16.8899
MAMDC2	Ast.3	Ast.6	-0.670541	4.27781	-7.1378	1.21746e-12	4.20523e-12	17.9215
SPRYD4	Ast.3	Ast.6	-0.670411	3.89683	-7.29241	3.99456e-13	1.44244e-12	19.0433
RETREG2	Ast.3	Ast.6	0.670341	5.86809	11.159	2.71416e-28	4.64585e-27	53.2302
RTN1	Ast.3	Ast.6	0.670331	6.98935	6.47926	1.09399e-10	3.1273e-10	13.151
SASS6	Ast.3	Ast.6	-0.670183	4.22883	-8.49172	3.33092e-17	1.82048e-16	28.1994
AC093827.4	Ast.3	Ast.6	-0.669569	4.39035	-8.91982	8.48204e-19	5.40183e-18	31.7836
ADGRF3	Ast.3	Ast.6	-0.668983	4.39776	-8.60177	1.31727e-17	7.49239e-17	29.1034
PPP5D1	Ast.3	Ast.6	-0.668937	3.97804	-7.66335	2.51857e-14	1.0214e-13	21.7276
AC018647.1	Ast.3	Ast.6	-0.668815	3.95168	-7.09677	1.63031e-12	5.56029e-12	17.6597
AP001977.1	Ast.3	Ast.6	-0.66877	4.51681	-7.12377	1.34556e-12	4.62507e-12	17.7991
LINC02680	Ast.3	Ast.6	-0.668724	3.64824	-6.05753	1.57714e-09	4.00651e-09	11.0215
APBA3	Ast.3	Ast.6	-0.668423	4.01966	-7.79214	9.36561e-15	3.97702e-14	22.6957
UQCR10	Ast.3	Ast.6	0.668387	6.27932	10.6524	5.61428e-26	7.54783e-25	47.933
LMNTD1	Ast.3	Ast.6	-0.668378	5.94045	-8.90331	9.80253e-19	6.22099e-18	31.489
SNU13	Ast.3	Ast.6	0.668251	5.58121	7.32398	3.17288e-13	1.15624e-12	19.0646
PLEKHB1	Ast.3	Ast.6	0.668136	6.06068	13.7537	1.23422e-41	5.83525e-40	83.6434
UHMK1	Ast.3	Ast.6	0.667793	5.87918	14.1869	4.26604e-44	2.2701e-42	89.2743
STAC2	Ast.3	Ast.6	0.666874	4.33909	6.02786	1.8909e-09	4.75924e-09	10.7204
RAPGEF5	Ast.3	Ast.6	0.666831	5.44168	7.62136	3.4657e-14	1.38167e-13	21.2418
OTUB1	Ast.3	Ast.6	0.666779	5.29978	11.0835	6.0938e-28	1.00781e-26	52.4749
SLC25A5	Ast.3	Ast.6	0.666774	5.31502	10.1024	1.42425e-23	1.50072e-22	42.5511
AC092691.3	Ast.3	Ast.6	-0.666557	5.60353	-7.43439	1.40779e-13	5.31915e-13	19.8671
CCNF	Ast.3	Ast.6	-0.666551	3.85119	-7.11235	1.45946e-12	5.00174e-12	17.7817
AC023632.2	Ast.3	Ast.6	-0.666535	4.11294	-7.92781	3.24955e-15	1.44807e-14	23.727
CAMTA2	Ast.3	Ast.6	0.665833	5.15956	10.7676	1.70297e-26	2.43626e-25	49.1929
AC016831.1	Ast.3	Ast.6	-0.665405	4.68464	-8.78437	2.75853e-18	1.67062e-17	30.6039
APOLD1	Ast.3	Ast.6	-0.665364	4.88813	-7.07131	1.9526e-12	6.58643e-12	17.38
LONRF3	Ast.3	Ast.6	-0.665206	4.67533	-8.49717	3.18222e-17	1.73996e-16	28.2007
SMC5-AS1	Ast.3	Ast.6	-0.665061	4.97473	-9.89687	1.05247e-22	1.01404e-21	40.6039
ZNF440	Ast.3	Ast.6	-0.664756	4.24728	-8.20519	3.54067e-16	1.73929e-15	25.8829
PEG10	Ast.3	Ast.6	0.664572	5.10223	6.93271	5.15937e-12	1.66794e-11	16.3949
AC092164.1	Ast.3	Ast.6	-0.664345	4.4109	-8.23467	2.78593e-16	1.38188e-15	26.1013
LMO2	Ast.3	Ast.6	-0.664253	4.57104	-5.82081	6.55686e-09	1.57816e-08	9.58005
GPATCH1	Ast.3	Ast.6	-0.664215	4.14339	-8.06042	1.13602e-15	5.30005e-15	24.7472
PCED1B	Ast.3	Ast.6	-0.663866	5.80122	-8.65715	8.22485e-18	4.76337e-17	29.4231
C1orf112	Ast.3	Ast.6	-0.663592	4.46128	-8.7628	3.32335e-18	1.99747e-17	30.4437
TTC23L	Ast.3	Ast.6	-0.662917	4.58746	-8.40157	7.06418e-17	3.72944e-16	27.4291
WEE2-AS1	Ast.3	Ast.6	-0.662506	4.72627	-8.56284	1.83127e-17	1.02826e-16	28.7375
LRTOMT	Ast.3	Ast.6	-0.662363	4.02761	-7.80215	8.66685e-15	3.69634e-14	22.7623
AC021097.1	Ast.3	Ast.6	-0.662361	3.95058	-7.22897	6.32695e-13	2.24202e-12	18.5838
ZC3H7B	Ast.3	Ast.6	0.662303	5.29728	12.0228	1.83629e-32	4.34089e-31	62.7685
SH2B3	Ast.3	Ast.6	-0.661981	3.88789	-7.03051	2.60413e-12	8.64508e-12	17.2104
MLLT6	Ast.3	Ast.6	0.661964	6.03425	13.4899	3.61541e-40	1.51253e-38	80.3085
PIGB	Ast.3	Ast.6	-0.661605	4.94252	-11.0669	7.26898e-28	1.1944e-26	52.3194
RGS7BP	Ast.3	Ast.6	0.661258	4.17482	6.05332	1.61838e-09	4.10421e-09	10.8846
NDE1	Ast.3	Ast.6	-0.661252	4.40004	-8.703	5.55723e-18	3.27473e-17	29.9486
C18orf32	Ast.3	Ast.6	0.661201	5.8039	12.5534	3.68318e-35	1.08182e-33	68.8917
AC107068.2	Ast.3	Ast.6	-0.661196	4.41591	-6.96988	3.98299e-12	1.3012e-11	16.7419
LY6H	Ast.3	Ast.6	0.661106	5.25092	5.91488	3.74556e-09	9.17667e-09	9.95881
DTX3L	Ast.3	Ast.6	-0.661085	3.99013	-7.00687	3.07447e-12	1.01561e-11	17.0438
SMC4	Ast.3	Ast.6	-0.661035	3.97026	-7.42716	1.4853e-13	5.60368e-13	19.9945
ZNF350-AS1	Ast.3	Ast.6	-0.661024	4.7894	-9.90321	9.89973e-23	9.55996e-22	40.6772
TXNRD3	Ast.3	Ast.6	-0.661017	4.60023	-9.43599	8.14803e-21	6.46052e-20	36.3448
CARMIL3	Ast.3	Ast.6	-0.659859	4.04493	-7.32667	3.111e-13	1.13564e-12	19.2684
IGIP	Ast.3	Ast.6	0.6597	5.07793	9.8223	2.15459e-22	2.00015e-21	39.8731
ZNF217	Ast.3	Ast.6	-0.659632	4.54891	-9.28407	3.27808e-20	2.41684e-19	34.9779
MTERF3	Ast.3	Ast.6	-0.659626	4.31222	-8.51486	2.74325e-17	1.51033e-16	28.3879
NKAIN3-IT1	Ast.3	Ast.6	0.659385	4.90753	8.72866	4.45903e-18	2.64876e-17	30.1172
ARRDC3	Ast.3	Ast.6	-0.659287	4.95671	-6.95918	4.29154e-12	1.39841e-11	16.5995
FUCA1	Ast.3	Ast.6	-0.659231	3.74922	-6.80823	1.21623e-11	3.81172e-11	15.7201
AL109824.1	Ast.3	Ast.6	-0.659226	4.68712	-7.73884	1.41306e-14	5.88642e-14	22.2289
LINC01102	Ast.3	Ast.6	-0.658943	4.27902	-7.58478	4.57089e-14	1.8048e-13	21.1056
UBXN6	Ast.3	Ast.6	0.658798	5.25954	10.9496	2.52445e-27	3.91059e-26	51.0689
SYP	Ast.3	Ast.6	0.65871	5.76725	6.16759	7.98707e-10	2.09615e-09	11.3914
ACOT6	Ast.3	Ast.6	-0.658423	4.21774	-7.03563	2.5119e-12	8.35636e-12	17.2162
GNL1	Ast.3	Ast.6	0.658309	5.22286	10.1997	5.4516e-24	5.9977e-23	43.5003
TRIM16L	Ast.3	Ast.6	-0.658293	4.35128	-8.53083	2.39851e-17	1.33148e-16	28.5142
CBX5	Ast.3	Ast.6	0.658262	6.41394	15.3463	5.32619e-51	4.20736e-49	105.029
AC091045.1	Ast.3	Ast.6	-0.658102	3.89861	-6.18847	7.0111e-10	1.85186e-09	11.7705
LIN7C	Ast.3	Ast.6	0.657917	5.14425	10.0664	2.02692e-23	2.0924e-22	42.208
SHMT1	Ast.3	Ast.6	-0.657836	4.37081	-8.24694	2.52082e-16	1.25774e-15	26.2058
NFATC1	Ast.3	Ast.6	-0.65755	4.85105	-9.69791	7.04137e-22	6.2189e-21	38.7244
PINLYP	Ast.3	Ast.6	-0.657405	3.88063	-6.92683	5.37439e-12	1.73569e-11	16.5086
AC083855.2	Ast.3	Ast.6	-0.657295	4.35848	-7.27451	4.54957e-13	1.63543e-12	18.8636
ZNF790	Ast.3	Ast.6	-0.657262	5.184	-10.9101	3.83096e-27	5.84198e-26	50.666
DNAJB2	Ast.3	Ast.6	0.65722	6.21313	12.9052	5.27247e-37	1.74169e-35	73.0716
ALG12	Ast.3	Ast.6	-0.657163	3.89692	-7.38554	2.01977e-13	7.50876e-13	19.7096
AC007405.1	Ast.3	Ast.6	-0.657154	4.69908	-9.32301	2.29894e-20	1.73519e-19	35.3131
ZNF765	Ast.3	Ast.6	-0.657023	4.04494	-7.32546	3.13873e-13	1.14478e-12	19.258
SARAF	Ast.3	Ast.6	0.656995	7.51917	15.6256	9.90261e-53	8.74593e-51	108.927
AC139720.1	Ast.3	Ast.6	-0.656934	4.53592	-6.45098	1.31509e-10	3.72722e-10	13.3219
AC008957.1	Ast.3	Ast.6	-0.65671	5.62772	-7.14821	1.13021e-12	3.9145e-12	17.8249
EFHD2	Ast.3	Ast.6	0.656496	4.47267	6.10994	1.14228e-09	2.94795e-09	11.1931
NDUFB9	Ast.3	Ast.6	0.65638	5.30937	9.49995	4.50629e-21	3.67613e-20	36.858
PCDHB16	Ast.3	Ast.6	-0.656375	4.02804	-7.01535	2.89687e-12	9.5844e-12	17.1007
LRP5L	Ast.3	Ast.6	-0.656305	4.01028	-7.14035	1.19551e-12	4.13167e-12	17.9623
PTK7	Ast.3	Ast.6	-0.656001	4.23821	-7.94289	2.88569e-15	1.29363e-14	23.8334
MMS22L	Ast.3	Ast.6	-0.655826	5.21768	-10.3967	7.61284e-25	9.12536e-24	45.4351
GFOD1	Ast.3	Ast.6	0.655795	6.34336	14.1299	9.07526e-44	4.73029e-42	88.5003
AP001453.1	Ast.3	Ast.6	-0.655684	4.14644	-7.4825	9.84558e-14	3.77498e-13	20.3843
DPP10-AS3	Ast.3	Ast.6	-0.655601	4.99622	-5.6667	1.61181e-08	3.74458e-08	8.65209
KLRG1	Ast.3	Ast.6	-0.655368	4.47162	-8.18201	4.27273e-16	2.07724e-15	25.6797
MRVI1-AS1	Ast.3	Ast.6	-0.65535	4.89443	-8.20085	3.66776e-16	1.7984e-15	25.7827
MIR3659HG	Ast.3	Ast.6	-0.655304	4.80374	-9.13644	1.24315e-19	8.66325e-19	33.6417
AC132192.2	Ast.3	Ast.6	-0.655227	3.95809	-7.32216	3.21534e-13	1.17104e-12	19.2422
ALG11	Ast.3	Ast.6	-0.655223	4.33518	-8.60628	1.26783e-17	7.22737e-17	29.1389
MZF1-AS1	Ast.3	Ast.6	-0.65522	4.04574	-7.09813	1.61468e-12	5.51139e-12	17.6621
CNNM4	Ast.3	Ast.6	-0.655098	4.52492	-9.10971	1.57907e-19	1.08496e-18	33.4274
ANGPTL1	Ast.3	Ast.6	-0.655026	4.26837	-7.29113	4.03195e-13	1.45553e-12	18.9915
WDR11-AS1	Ast.3	Ast.6	-0.654838	6.1344	-12.9067	5.17746e-37	1.71924e-35	73.0809
DEXI	Ast.3	Ast.6	0.654688	4.73583	8.75748	3.47929e-18	2.08626e-17	30.371
AL133257.1	Ast.3	Ast.6	-0.654624	5.78069	-9.59472	1.86113e-21	1.58326e-20	37.6746
HDAC4-AS1	Ast.3	Ast.6	-0.65457	3.78182	-5.92981	3.4243e-09	8.42038e-09	10.2418
CD58	Ast.3	Ast.6	-0.654542	4.26307	-7.73122	1.49827e-14	6.22507e-14	22.2164
AC011444.1	Ast.3	Ast.6	-0.654211	4.34104	-8.04257	1.30979e-15	6.05744e-15	24.5927
AIMP2	Ast.3	Ast.6	-0.653918	4.39132	-8.6624	7.8647e-18	4.56519e-17	29.5991
FRG1-DT	Ast.3	Ast.6	-0.653816	4.73577	-8.47737	3.7563e-17	2.04244e-16	28.0352
LY6E	Ast.3	Ast.6	0.653765	4.97238	6.47241	1.14396e-10	3.26429e-10	13.3815
INO80C	Ast.3	Ast.6	-0.65376	4.18394	-8.2464	2.53199e-16	1.26232e-15	26.208
NEDD8	Ast.3	Ast.6	0.653662	6.02727	8.9986	4.23958e-19	2.78795e-18	32.31
AP1S1	Ast.3	Ast.6	0.653625	4.78327	6.22656	5.52164e-10	1.47344e-09	11.8702
LIMK1	Ast.3	Ast.6	0.653589	4.68654	8.83749	1.74045e-18	1.07608e-17	31.0409
PLEKHA5	Ast.3	Ast.6	-0.653519	8.00074	-10.8479	7.35994e-27	1.09606e-25	49.7521
AL359504.2	Ast.3	Ast.6	-0.653313	3.66747	-5.98504	2.45358e-09	6.11735e-09	10.5873
LINC01877	Ast.3	Ast.6	-0.652712	4.66383	-7.21507	6.99457e-13	2.47034e-12	18.3972
AC114956.3	Ast.3	Ast.6	-0.652688	4.79145	-9.51365	3.96752e-21	3.25751e-20	37.0369
LCNL1	Ast.3	Ast.6	0.652462	6.05604	7.12778	1.30759e-12	4.50186e-12	17.6603
BNC2	Ast.3	Ast.6	-0.652337	5.62475	-6.94569	4.7143e-12	1.5295e-11	16.4472
SAXO2	Ast.3	Ast.6	-0.652136	4.52411	-8.6274	1.05966e-17	6.08707e-17	29.2992
LPAR3	Ast.3	Ast.6	-0.652122	4.31639	-7.13827	1.21335e-12	4.19218e-12	17.8698
COX7A1	Ast.3	Ast.6	0.65208	4.85341	6.0462	1.69048e-09	4.28193e-09	10.7776
P2RY12	Ast.3	Ast.6	-0.651895	4.85854	-7.31505	3.38659e-13	1.23024e-12	19.0999
TMEM67	Ast.3	Ast.6	-0.651889	5.64964	-12.6833	7.77216e-36	2.39918e-34	70.4353
RFK	Ast.3	Ast.6	0.651782	4.49952	6.11376	1.11567e-09	2.88339e-09	11.2233
MICOS10	Ast.3	Ast.6	0.651774	6.15553	10.8396	8.03414e-27	1.18812e-25	49.8523
TUT1	Ast.3	Ast.6	-0.651742	4.00224	-7.38011	2.10215e-13	7.80133e-13	19.658
TCEA2	Ast.3	Ast.6	0.651635	5.52969	10.7251	2.6492e-26	3.71473e-25	48.7301
AC092839.1	Ast.3	Ast.6	-0.65156	5.04011	-7.77682	1.0544e-14	4.46252e-14	22.4683
COX5B	Ast.3	Ast.6	0.651289	6.24619	8.98344	4.84707e-19	3.16941e-18	32.1483
AC092910.3	Ast.3	Ast.6	-0.651196	4.34081	-8.19613	3.81093e-16	1.86413e-15	25.8015
DBF4	Ast.3	Ast.6	-0.651167	3.94218	-7.45281	1.22802e-13	4.66347e-13	20.1842
AL359706.1	Ast.3	Ast.6	-0.651145	4.62253	-7.3178	3.31934e-13	1.20719e-12	19.1457
LINC00899	Ast.3	Ast.6	-0.651038	4.02658	-7.01218	2.96206e-12	9.79497e-12	17.0762
FANCM	Ast.3	Ast.6	-0.650808	4.25423	-7.62408	3.39501e-14	1.35481e-13	21.408
EXOSC2	Ast.3	Ast.6	-0.650475	3.86501	-7.14492	1.15705e-12	4.00201e-12	18.0003
ZNF774	Ast.3	Ast.6	-0.650251	3.9439	-7.30654	3.60354e-13	1.30606e-12	19.1321
AC024560.4	Ast.3	Ast.6	-0.650137	4.3372	-8.55186	2.00903e-17	1.12262e-16	28.684
EID1	Ast.3	Ast.6	0.649724	6.44224	8.11439	7.37257e-16	3.5039e-15	24.9131
KCTD18	Ast.3	Ast.6	-0.648923	4.50866	-9.77736	3.3104e-22	3.00297e-21	39.4987
DCAF15	Ast.3	Ast.6	-0.648285	3.98667	-7.26142	5.00305e-13	1.79236e-12	18.81
QTRT2	Ast.3	Ast.6	-0.648237	4.29997	-8.00111	1.82136e-15	8.29657e-15	24.2752
ZNF567	Ast.3	Ast.6	-0.648215	4.22294	-8.1936	3.88982e-16	1.89907e-15	25.7923
SAMD1	Ast.3	Ast.6	0.64817	4.79063	8.71554	4.9907e-18	2.95492e-17	30.0162
TNPO2	Ast.3	Ast.6	0.648088	6.14672	14.6149	1.3642e-46	8.22273e-45	94.9644
ABHD15-AS1	Ast.3	Ast.6	-0.648007	4.50803	-7.59322	4.28847e-14	1.69856e-13	21.1586
PITHD1	Ast.3	Ast.6	0.647879	5.36892	7.42016	1.56427e-13	5.88419e-13	19.7825
BEX5	Ast.3	Ast.6	0.64785	5.11947	5.47423	4.8036e-08	1.06414e-07	7.50112
AL139807.1	Ast.3	Ast.6	-0.647825	4.65829	-8.95878	6.02394e-19	3.90084e-18	32.1038
LINC00907	Ast.3	Ast.6	-0.647687	4.28517	-6.58488	5.46363e-11	1.60699e-10	14.2064
AC010210.1	Ast.3	Ast.6	-0.647225	5.10593	-10.7706	1.6512e-26	2.37288e-25	49.2245
LAMA4	Ast.3	Ast.6	-0.647053	4.8023	-7.29694	3.86476e-13	1.39716e-12	18.9805
EME2	Ast.3	Ast.6	-0.646741	3.97891	-7.14742	1.13665e-12	3.93571e-12	18.0105
AP000926.2	Ast.3	Ast.6	-0.645936	3.93812	-6.65911	3.3333e-11	1.00149e-10	14.7196
BUD13	Ast.3	Ast.6	-0.645816	4.16551	-7.86984	5.11869e-15	2.24095e-14	23.2725
RIPK2	Ast.3	Ast.6	-0.645694	4.78039	-8.41499	6.31927e-17	3.35288e-16	27.5412
CHROMR	Ast.3	Ast.6	-0.645275	4.35942	-8.52613	2.49519e-17	1.38153e-16	28.4722
BAIAP2	Ast.3	Ast.6	0.645221	5.90534	9.93261	7.45227e-23	7.27942e-22	40.8645
VAMP1	Ast.3	Ast.6	0.645128	4.89559	7.4934	9.07671e-14	3.4907e-13	20.3689
CCDC181	Ast.3	Ast.6	-0.644764	4.36416	-8.18505	4.16897e-16	2.0299e-15	25.7044
FHOD1	Ast.3	Ast.6	-0.644723	3.64435	-6.26661	4.28904e-10	1.15961e-09	12.2749
STK17B	Ast.3	Ast.6	-0.644627	6.40592	-10.5172	2.24423e-25	2.83437e-24	46.4986
MT1X	Ast.3	Ast.6	0.644524	7.39601	8.32657	1.31288e-16	6.74361e-16	26.543
VEGFC	Ast.3	Ast.6	-0.644214	4.44802	-7.57748	4.8299e-14	1.9047e-13	21.0393
LINC00551	Ast.3	Ast.6	-0.644054	3.9504	-6.42015	1.60616e-10	4.51827e-10	13.1813
MCRIP1	Ast.3	Ast.6	0.643985	5.50591	10.79	1.3491e-26	1.95866e-25	49.3971
AC104389.5	Ast.3	Ast.6	-0.64348	4.86291	-7.1116	1.46724e-12	5.02704e-12	17.684
ATP6AP1	Ast.3	Ast.6	0.643425	5.8659	10.6893	3.83719e-26	5.25312e-25	48.3369
ITPR1	Ast.3	Ast.6	0.642735	6.05209	10.7095	3.11084e-26	4.31918e-25	48.5251
LINC00173	Ast.3	Ast.6	-0.642638	4.47355	-6.43475	1.46119e-10	4.12782e-10	13.2401
SPDYE1	Ast.3	Ast.6	-0.642358	4.64728	-7.6147	3.64522e-14	1.45096e-13	21.3019
AC007344.1	Ast.3	Ast.6	-0.642204	3.91949	-5.84588	5.65251e-09	1.36541e-08	9.75215
FAM66A	Ast.3	Ast.6	-0.642187	4.43114	-5.58743	2.5379e-08	5.78442e-08	8.22033
LINC00624	Ast.3	Ast.6	-0.642173	4.28411	-6.88711	7.07558e-12	2.26212e-11	16.2008
DYRK3	Ast.3	Ast.6	-0.642042	4.33001	-7.6375	3.06605e-14	1.2301e-13	21.5147
HIGD1A	Ast.3	Ast.6	0.641954	4.95799	7.63243	3.18649e-14	1.2752e-13	21.3828
ZNF491	Ast.3	Ast.6	-0.641934	4.05165	-7.34943	2.63346e-13	9.67708e-13	19.4382
ATP6V1E1	Ast.3	Ast.6	0.64178	6.24208	8.37782	8.60058e-17	4.50318e-16	27.0545
AP001011.1	Ast.3	Ast.6	-0.641387	4.92115	-6.946	4.70425e-12	1.52663e-11	16.5267
STMN4	Ast.3	Ast.6	0.640943	5.00429	6.17842	7.46566e-10	1.96662e-09	11.5544
PRDM8	Ast.3	Ast.6	0.640834	4.28966	5.60832	2.25298e-08	5.15999e-08	8.33306
SPATA5L1	Ast.3	Ast.6	-0.640628	4.26075	-8.22286	3.06715e-16	1.51487e-15	26.0204
TMA16	Ast.3	Ast.6	-0.640493	4.09763	-7.51567	7.6849e-14	2.97162e-13	20.624
RCAN2	Ast.3	Ast.6	0.639872	5.77351	8.08881	9.05205e-16	4.27335e-15	24.7895
ZNF548	Ast.3	Ast.6	-0.639862	3.90231	-7.16621	9.93658e-13	3.46134e-12	18.148
ARL2	Ast.3	Ast.6	0.639834	5.32739	8.30968	1.50845e-16	7.69842e-16	26.6062
SAP30L-AS1	Ast.3	Ast.6	-0.639688	4.67215	-9.32129	2.3353e-20	1.76054e-19	35.3033
PCBP1	Ast.3	Ast.6	0.639634	5.89837	9.19005	7.67847e-20	5.45253e-19	34.0115
AGA	Ast.3	Ast.6	-0.639615	4.03356	-7.22413	6.55221e-13	2.31862e-12	18.5403
DEAF1	Ast.3	Ast.6	0.639466	6.0789	13.1085	4.32165e-38	1.55702e-36	75.5606
BCAM	Ast.3	Ast.6	-0.63944	4.10414	-7.29654	3.87616e-13	1.40088e-12	19.0314
CLTB	Ast.3	Ast.6	0.639427	5.4472	7.09137	1.69398e-12	5.7589e-12	17.4402
NDRG2	Ast.3	Ast.6	0.639308	8.45146	16.7058	1.15765e-59	1.42942e-57	124.716
GPC5-AS1	Ast.3	Ast.6	-0.639211	4.72986	-7.27567	4.51143e-13	1.62263e-12	18.8138
TMX4	Ast.3	Ast.6	0.638999	5.97047	10.9186	3.503e-27	5.36115e-26	50.691
ATP6V0E2-AS1	Ast.3	Ast.6	-0.638973	3.84236	-6.4144	1.66699e-10	4.67802e-10	13.1751
YPEL3	Ast.3	Ast.6	0.638804	6.35917	9.91523	8.81544e-23	8.55838e-22	40.6386
TNK2	Ast.3	Ast.6	0.638787	6.1011	13.4779	4.21334e-40	1.74545e-38	80.1422
C2orf92	Ast.3	Ast.6	-0.638724	4.39017	-8.15264	5.4178e-16	2.60308e-15	25.4544
GUCY1B1	Ast.3	Ast.6	0.638653	5.63556	8.9478	6.6347e-19	4.27025e-18	31.9064
PBX4	Ast.3	Ast.6	-0.638564	4.44727	-8.42734	5.70244e-17	3.04082e-16	27.6588
LRRC42	Ast.3	Ast.6	-0.638354	4.11114	-7.97594	2.22304e-15	1.00436e-14	24.091
HEATR6	Ast.3	Ast.6	-0.63824	4.45286	-8.98056	4.97168e-19	3.24588e-18	32.3073
S100A1	Ast.3	Ast.6	0.638153	5.66062	9.31107	2.56353e-20	1.91557e-19	35.124
ACTL6A	Ast.3	Ast.6	-0.63765	4.16013	-7.81237	8.00694e-15	3.42408e-14	22.8336
FBXL19	Ast.3	Ast.6	0.637557	4.69161	9.07414	2.16902e-19	1.4728e-18	33.1042
AGAP5	Ast.3	Ast.6	-0.637456	4.44212	-9.02074	3.48532e-19	2.31107e-18	32.6644
FAM66D	Ast.3	Ast.6	-0.637383	5.58106	-7.75779	1.22117e-14	5.12905e-14	22.2634
HAPLN4	Ast.3	Ast.6	0.63731	4.31011	5.85473	5.3633e-09	1.2985e-08	9.71285
AL157938.2	Ast.3	Ast.6	-0.637151	4.47339	-6.63443	3.93064e-11	1.171e-10	14.5094
PIN1	Ast.3	Ast.6	0.637085	5.75116	5.87254	4.82414e-09	1.17266e-08	9.63961
ZNF74	Ast.3	Ast.6	-0.637067	3.64298	-6.179	7.43849e-10	1.95995e-09	11.7388
LINC00663	Ast.3	Ast.6	-0.636725	4.34479	-8.38209	8.30186e-17	4.35573e-16	27.2943
NOP2	Ast.3	Ast.6	-0.636356	3.87719	-6.93965	4.91675e-12	1.59234e-11	16.5962
CPPED1	Ast.3	Ast.6	-0.636187	4.4082	-8.07687	9.96026e-16	4.68644e-15	24.8455
ATP5MC2	Ast.3	Ast.6	0.636119	6.33048	13.1902	1.56675e-38	5.86057e-37	76.5504
ADPRM	Ast.3	Ast.6	-0.636059	4.05312	-7.35315	2.5626e-13	9.43851e-13	19.463
GFAP	Ast.3	Ast.6	0.635815	9.53415	9.32435	2.27094e-20	1.71712e-19	34.8311
AL445928.2	Ast.3	Ast.6	-0.635791	4.58315	-6.8024	1.26559e-11	3.95764e-11	15.5904
RGS9	Ast.3	Ast.6	-0.635367	5.28396	-9.41649	9.75307e-21	7.68999e-20	36.1107
CENPJ	Ast.3	Ast.6	-0.635352	4.18114	-7.79571	9.11035e-15	3.8751e-14	22.7064
IL17RA	Ast.3	Ast.6	-0.635201	4.03558	-7.06755	2.00535e-12	6.75245e-12	17.4579
ZNF418	Ast.3	Ast.6	-0.634747	3.97459	-7.00957	3.01692e-12	9.96862e-12	17.0594
AC048382.5	Ast.3	Ast.6	-0.634486	4.3107	-7.91489	3.59668e-15	1.59382e-14	23.6085
LRRC4B	Ast.3	Ast.6	0.634454	5.82499	12.065	1.1299e-32	2.72161e-31	63.2185
RBPMS	Ast.3	Ast.6	-0.634217	6.12444	-9.91285	9.02022e-23	8.75051e-22	40.6395
CRISPLD1	Ast.3	Ast.6	-0.633367	4.79682	-5.65221	1.75207e-08	4.05364e-08	8.58842
MIS18BP1	Ast.3	Ast.6	-0.633119	4.19752	-7.69464	1.98337e-14	8.13692e-14	21.9362
AC239809.3	Ast.3	Ast.6	-0.63257	4.90838	-9.31542	2.46366e-20	1.85291e-19	35.2295
HSBP1	Ast.3	Ast.6	0.632464	5.51628	9.40893	1.04568e-20	8.22955e-20	36.0172
AP001266.2	Ast.3	Ast.6	-0.632449	4.5926	-7.47186	1.06579e-13	4.06926e-13	20.2642
DTYMK	Ast.3	Ast.6	-0.632351	4.09022	-7.74231	1.37577e-14	5.74617e-14	22.3049
LACTB2	Ast.3	Ast.6	-0.631849	3.99114	-7.05822	2.14202e-12	7.17467e-12	17.3912
AL592295.3	Ast.3	Ast.6	-0.631831	3.54916	-5.08801	3.86989e-07	7.88106e-07	5.73407
USP22	Ast.3	Ast.6	0.631696	6.68638	15.836	4.73501e-54	4.52781e-52	111.995
AC073342.1	Ast.3	Ast.6	-0.631603	4.26528	-7.21949	6.77509e-13	2.39482e-12	18.4919
PACRG	Ast.3	Ast.6	-0.631485	6.57051	-10.6502	5.7427e-26	7.70418e-25	47.8575
MAP7D1	Ast.3	Ast.6	0.631339	5.58582	8.38881	7.85212e-17	4.12658e-16	27.2223
PPFIBP2	Ast.3	Ast.6	-0.631289	4.29176	-7.79173	9.39531e-15	3.98697e-14	22.6606
CSPG5	Ast.3	Ast.6	0.630981	5.94562	9.21431	6.16912e-20	4.4277e-19	34.2346
KIF6	Ast.3	Ast.6	-0.630957	5.15632	-8.65402	8.4475e-18	4.88565e-17	29.464
TCTN2	Ast.3	Ast.6	-0.630776	4.34714	-8.39783	7.28644e-17	3.84359e-16	27.423
HSD17B11	Ast.3	Ast.6	-0.630459	4.82006	-9.38938	1.25161e-20	9.72981e-20	35.8911
ZNF630	Ast.3	Ast.6	-0.630272	4.67236	-8.94332	6.90136e-19	4.43963e-18	31.9638
SEC62	Ast.3	Ast.6	0.630082	7.14237	15.9233	1.32727e-54	1.30854e-52	113.236
LINC01239	Ast.3	Ast.6	-0.62992	4.52978	-6.43992	1.41302e-10	3.99617e-10	13.2467
DYNLRB1	Ast.3	Ast.6	0.629889	5.57064	6.65129	3.51219e-11	1.05299e-10	14.4644
MINDY4	Ast.3	Ast.6	-0.629835	5.03419	-10.0989	1.47332e-23	1.54857e-22	42.5239
LINC01619	Ast.3	Ast.6	-0.629314	3.63603	-5.15474	2.72583e-07	5.6223e-07	6.05072
AL080250.1	Ast.3	Ast.6	-0.629175	4.34457	-8.16578	4.87244e-16	2.35529e-15	25.559
MINDY1	Ast.3	Ast.6	-0.628944	4.2941	-7.90243	3.96616e-15	1.75023e-14	23.5016
SH3KBP1	Ast.3	Ast.6	0.628674	4.49795	7.8376	6.58143e-15	2.84219e-14	22.9832
LINC00630	Ast.3	Ast.6	-0.628602	5.40402	-11.7749	3.07985e-31	6.5942e-30	59.971
MTA2	Ast.3	Ast.6	-0.62839	3.98161	-7.08824	1.73202e-12	5.87723e-12	17.5989
C11orf1	Ast.3	Ast.6	-0.62838	4.0117	-7.56862	5.1634e-14	2.02867e-13	21.0177
ZNF415	Ast.3	Ast.6	-0.628343	4.1231	-7.75341	1.26311e-14	5.293e-14	22.3849
ZNF564	Ast.3	Ast.6	-0.628228	4.54395	-9.28375	3.28758e-20	2.42245e-19	34.977
C1orf216	Ast.3	Ast.6	0.628222	4.7751	5.78963	7.87967e-09	1.88195e-08	9.2905
PALB2	Ast.3	Ast.6	-0.628213	3.99845	-7.22462	6.52911e-13	2.31173e-12	18.5481
AL035681.1	Ast.3	Ast.6	-0.628149	4.42615	-7.86518	5.30828e-15	2.31574e-14	23.2207
AF123462.1	Ast.3	Ast.6	-0.628058	4.30257	-6.07514	1.41558e-09	3.61586e-09	11.005
AC016723.1	Ast.3	Ast.6	-0.627951	4.82954	-7.92505	3.32078e-15	1.47567e-14	23.6268
FLACC1	Ast.3	Ast.6	-0.627812	4.45212	-7.89076	4.34596e-15	1.91451e-14	23.4056
PRDX4	Ast.3	Ast.6	-0.627656	3.8171	-6.45424	1.28754e-10	3.65511e-10	13.4276
SEPSECS	Ast.3	Ast.6	-0.627633	4.6454	-9.07892	2.07863e-19	1.41369e-18	33.1507
UBQLN2	Ast.3	Ast.6	0.627479	5.09698	7.74082	1.39162e-14	5.80093e-14	22.1892
AC093535.1	Ast.3	Ast.6	-0.627396	6.66973	-8.00252	1.80107e-15	8.21595e-15	24.002
FAM13C	Ast.3	Ast.6	-0.62717	6.66555	-11.3744	2.62784e-29	4.90041e-28	55.4455
CAMKK1	Ast.3	Ast.6	0.627025	5.0088	5.8906	4.33133e-09	1.05731e-08	9.854
AKAP11	Ast.3	Ast.6	0.626961	6.98782	16.9873	1.56994e-61	2.24343e-59	129.095
RGS22	Ast.3	Ast.6	-0.626886	5.03668	-7.44703	1.2818e-13	4.859e-13	20.0346
FAM124A	Ast.3	Ast.6	-0.626884	5.15203	-9.83013	1.999e-22	1.85979e-21	39.9437
LRRC34	Ast.3	Ast.6	-0.626495	4.58863	-9.01755	3.58526e-19	2.3761e-18	32.6134
HSD11B1L	Ast.3	Ast.6	0.626264	4.78965	8.63418	1.00029e-17	5.75645e-17	29.3159
KLF16	Ast.3	Ast.6	0.626218	4.12095	6.0974	1.23421e-09	3.1749e-09	11.1697
UBE2Q1	Ast.3	Ast.6	0.625848	5.03778	8.16212	5.01877e-16	2.4205e-15	25.4547
CKB	Ast.3	Ast.6	0.625811	9.26093	16.055	1.92913e-55	2.01104e-53	114.984
ZNF41	Ast.3	Ast.6	-0.625787	4.24748	-8.02727	1.47952e-15	6.80524e-15	24.4825
AL354863.1	Ast.3	Ast.6	-0.625607	4.76112	-8.82784	1.89265e-18	1.16566e-17	30.9512
PTPRT	Ast.3	Ast.6	0.625341	5.26319	6.05366	1.615e-09	4.09727e-09	10.7714
LRP4-AS1	Ast.3	Ast.6	-0.625313	5.8943	-7.64858	2.81837e-14	1.13791e-13	21.3993
C9orf147	Ast.3	Ast.6	-0.625239	5.14908	-9.95018	6.28683e-23	6.18854e-22	41.0901
BCAN	Ast.3	Ast.6	0.625221	6.57706	10.9845	1.74637e-27	2.75905e-26	51.3404
AC092574.2	Ast.3	Ast.6	-0.625218	4.37156	-6.22935	5.42543e-10	1.44929e-09	11.9599
AL110114.1	Ast.3	Ast.6	-0.625101	5.12172	-9.84296	1.76752e-22	1.65168e-21	40.0687
PRRC2A	Ast.3	Ast.6	0.625098	5.86351	12.7882	2.18999e-36	6.94572e-35	71.6844
AIFM2	Ast.3	Ast.6	-0.624939	4.23633	-7.97691	2.20615e-15	9.97082e-15	24.0864
FBXO4	Ast.3	Ast.6	-0.624677	4.08848	-7.39879	1.83181e-13	6.84602e-13	19.7835
GEMIN8	Ast.3	Ast.6	-0.624666	5.42795	-10.4907	2.93678e-25	3.65459e-24	46.3553
CALM2	Ast.3	Ast.6	0.624608	8.95454	16.6286	3.72748e-59	4.43048e-57	123.519
AP002813.1	Ast.3	Ast.6	-0.624532	4.13095	-7.15886	1.04731e-12	3.63925e-12	18.0802
PSKH1	Ast.3	Ast.6	-0.624164	4.13288	-7.91857	3.49428e-15	1.5506e-14	23.6443
KIF7	Ast.3	Ast.6	-0.624134	4.64037	-8.87862	1.21637e-18	7.63941e-18	31.418
MTPN	Ast.3	Ast.6	0.62411	6.21041	14.0363	3.11166e-43	1.59573e-41	87.2903
PSMC3	Ast.3	Ast.6	0.624062	5.03397	8.16698	4.82532e-16	2.3334e-15	25.4915
HARS2	Ast.3	Ast.6	-0.623999	4.17303	-7.93325	3.11326e-15	1.39026e-14	23.7559
CDIP1	Ast.3	Ast.6	0.623913	6.70671	13.9721	7.22205e-43	3.63044e-41	86.4262
AC025809.1	Ast.3	Ast.6	-0.623851	3.89809	-6.35728	2.40767e-10	6.67993e-10	12.8171
ZNF790-AS1	Ast.3	Ast.6	-0.623806	4.72326	-8.96499	5.70305e-19	3.69869e-18	32.1531
TTC27	Ast.3	Ast.6	-0.623716	5.30619	-11.2111	1.5473e-28	2.6994e-27	53.8292
C9orf153	Ast.3	Ast.6	-0.623706	4.25963	-6.31656	3.12338e-10	8.58506e-10	12.5155
BRK1	Ast.3	Ast.6	0.623652	5.42644	8.66141	7.93157e-18	4.6019e-17	29.488
SYT11	Ast.3	Ast.6	0.623578	7.41771	15.1296	1.12514e-49	8.22386e-48	101.944
SHANK2	Ast.3	Ast.6	0.623484	5.38448	8.60267	1.30733e-17	7.44253e-17	29.0207
MRPL41	Ast.3	Ast.6	0.623403	6.18116	11.3333	4.11341e-29	7.49489e-28	55.0793
CLSTN1	Ast.3	Ast.6	0.623282	7.38765	16.5624	1.01325e-58	1.1932e-56	122.645
AC009318.1	Ast.3	Ast.6	-0.623103	4.03416	-6.40232	1.80216e-10	5.0462e-10	13.0755
REL	Ast.3	Ast.6	-0.62276	4.4019	-8.39617	7.38741e-17	3.89523e-16	27.4107
VDAC1	Ast.3	Ast.6	0.622018	5.95866	10.5695	1.31559e-25	1.7212e-24	47.1125
LZTS3	Ast.3	Ast.6	0.621968	5.32775	9.8156	2.29736e-22	2.12493e-21	39.7893
GNAZ	Ast.3	Ast.6	0.621896	4.64328	6.66053	3.30165e-11	9.92444e-11	14.6251
TIGD7	Ast.3	Ast.6	-0.621873	4.21744	-7.57215	5.0277e-14	1.9778e-13	21.0344
ACOX2	Ast.3	Ast.6	-0.621813	4.19168	-7.81828	7.64803e-15	3.275e-14	22.8787
KCNC2	Ast.3	Ast.6	0.621509	5.29529	5.54346	3.25634e-08	7.33253e-08	7.85574
CHPF2	Ast.3	Ast.6	-0.621497	3.86184	-6.76011	1.68765e-11	5.22481e-11	15.3884
SRR	Ast.3	Ast.6	-0.621484	4.06743	-7.36726	2.31047e-13	8.53704e-13	19.5508
SLC8A2	Ast.3	Ast.6	0.621379	4.63796	5.5582	2.99579e-08	6.77342e-08	8.00914
AC106791.1	Ast.3	Ast.6	-0.621213	5.70403	-11.2518	9.97151e-29	1.75648e-27	54.2233
DYRK4	Ast.3	Ast.6	-0.62092	4.27712	-8.04151	1.32098e-15	6.10696e-15	24.5888
HRAS	Ast.3	Ast.6	0.620662	4.77762	7.15732	1.05894e-12	3.67667e-12	17.9813
SLC16A1	Ast.3	Ast.6	-0.620258	4.35988	-7.55264	5.82334e-14	2.27531e-13	20.8777
TICAM2	Ast.3	Ast.6	-0.620108	4.27741	-7.76392	1.1648e-14	4.90201e-14	22.4514
MAP7D2	Ast.3	Ast.6	0.620097	4.91053	5.54427	3.24147e-08	7.30162e-08	7.90403
AC007432.1	Ast.3	Ast.6	-0.620092	4.52502	-6.8696	7.98335e-12	2.54085e-11	16.0326
CHKB-DT	Ast.3	Ast.6	-0.620034	4.65064	-8.46546	4.14949e-17	2.24662e-16	27.9461
SBF2-AS1	Ast.3	Ast.6	-0.620027	4.71086	-8.96071	5.92244e-19	3.83706e-18	32.1162
AC021851.1	Ast.3	Ast.6	-0.619811	3.85188	-6.30878	3.28204e-10	9.00173e-10	12.5149
AC007785.1	Ast.3	Ast.6	-0.619628	4.69801	-7.94022	2.94706e-15	1.31881e-14	23.7503
EPB41L3	Ast.3	Ast.6	0.619521	5.2806	7.01968	2.81013e-12	9.30711e-12	16.9814
NBPF9	Ast.3	Ast.6	-0.619278	4.63155	-8.81353	2.14303e-18	1.31286e-17	30.8634
MAATS1	Ast.3	Ast.6	-0.618776	4.90803	-8.95039	6.48559e-19	4.18063e-18	32.0212
GABARAP	Ast.3	Ast.6	0.618746	5.97862	10.9272	3.20006e-27	4.92121e-26	50.7745
EPN1	Ast.3	Ast.6	0.618556	5.04855	8.74409	3.90467e-18	2.33144e-17	30.217
CDH20	Ast.3	Ast.6	-0.618323	10.6603	-15.6792	4.57961e-53	4.13075e-51	109.372
AC106818.2	Ast.3	Ast.6	-0.618171	4.47159	-7.50228	8.49418e-14	3.27452e-13	20.4984
NUBP1	Ast.3	Ast.6	-0.618091	4.08555	-7.35893	2.45621e-13	9.06238e-13	19.4961
RPS6KA6	Ast.3	Ast.6	-0.618088	3.93504	-5.51875	3.74294e-08	8.38813e-08	7.88863
ANKRD7	Ast.3	Ast.6	-0.617671	4.24595	-6.81336	1.17426e-11	3.68382e-11	15.7101
VSTM2A	Ast.3	Ast.6	0.61759	4.67128	5.61322	2.19081e-08	5.02213e-08	8.31218
RIPOR2	Ast.3	Ast.6	-0.61753	6.3991	-11.0673	7.2428e-28	1.19164e-26	52.1818
NEDD1	Ast.3	Ast.6	-0.617524	4.66239	-8.75105	3.67736e-18	2.19984e-17	30.328
AC103876.1	Ast.3	Ast.6	-0.617462	4.21913	-6.82797	1.06256e-11	3.34661e-11	15.8105
RTN3	Ast.3	Ast.6	0.61713	7.86663	12.3645	3.45642e-34	9.45349e-33	66.4766
COX6C	Ast.3	Ast.6	0.61712	6.52073	7.0419	2.40339e-12	8.00793e-12	16.9748
PGAP2	Ast.3	Ast.6	-0.617075	4.2857	-7.91079	3.71429e-15	1.64405e-14	23.5709
MAGOHB	Ast.3	Ast.6	-0.617054	4.03011	-7.31988	3.26932e-13	1.19033e-12	19.2203
GNA11	Ast.3	Ast.6	0.616793	5.02936	10.1274	1.11387e-23	1.18545e-22	42.8074
SMOC1	Ast.3	Ast.6	-0.616766	3.98689	-5.7414	1.04518e-08	2.46844e-08	9.16371
AL121956.4	Ast.3	Ast.6	-0.616486	3.77123	-5.20707	2.06473e-07	4.31185e-07	6.28947
AL442071.1	Ast.3	Ast.6	-0.616422	4.54723	-6.72198	2.18449e-11	6.68971e-11	15.0741
AC073896.2	Ast.3	Ast.6	-0.616277	4.06453	-7.08967	1.71458e-12	5.82114e-12	17.6025
C11orf87	Ast.3	Ast.6	0.616078	4.64044	5.52836	3.54591e-08	7.95641e-08	7.8448
POLR2I	Ast.3	Ast.6	0.615955	5.06549	6.60037	4.93025e-11	1.45685e-10	14.2018
GALK1	Ast.3	Ast.6	-0.615872	3.81122	-6.17248	7.74753e-10	2.03707e-09	11.6877
SELENOM	Ast.3	Ast.6	0.61587	5.45297	9.75567	4.07014e-22	3.66342e-21	39.2238
SMIM13	Ast.3	Ast.6	0.615642	5.23052	10.6641	4.97511e-26	6.75448e-25	48.1346
AC127502.2	Ast.3	Ast.6	-0.615637	4.039	-7.13688	1.22543e-12	4.22931e-12	17.9373
C1orf122	Ast.3	Ast.6	0.615582	5.67871	10.3163	1.70666e-24	1.98222e-23	44.6155
MAMDC4	Ast.3	Ast.6	-0.615475	4.05338	-6.82512	1.08355e-11	3.41105e-11	15.8042
SNRNP25	Ast.3	Ast.6	0.615225	4.785	6.9887	3.49191e-12	1.14725e-11	16.8095
MTHFSD	Ast.3	Ast.6	-0.615213	4.5353	-8.89426	1.06102e-18	6.7168e-18	31.5548
LINC00654	Ast.3	Ast.6	-0.615007	3.87445	-6.48438	1.05803e-10	3.02928e-10	13.6057
FZD4-DT	Ast.3	Ast.6	-0.614994	4.38156	-7.04853	2.29359e-12	7.66016e-12	17.2737
HSPH1	Ast.3	Ast.6	0.614949	6.22322	6.97102	3.95124e-12	1.29149e-11	16.5492
AC036176.1	Ast.3	Ast.6	-0.614837	4.24242	-7.8538	5.80131e-15	2.51848e-14	23.1375
AP001825.1	Ast.3	Ast.6	-0.614676	5.58585	-8.98352	4.84374e-19	3.16886e-18	32.2191
FRMPD1	Ast.3	Ast.6	-0.614631	4.3567	-7.22899	6.32644e-13	2.24202e-12	18.5426
AC068025.2	Ast.3	Ast.6	-0.614563	4.51829	-7.22598	6.4654e-13	2.29044e-12	18.5046
MARF1	Ast.3	Ast.6	0.614494	5.86237	13.4724	4.51755e-40	1.85936e-38	80.0856
SLC26A7	Ast.3	Ast.6	-0.614212	3.90183	-5.71329	1.23093e-08	2.88571e-08	9.00934
C2CD6	Ast.3	Ast.6	-0.614183	4.84484	-8.06488	1.09627e-15	5.12585e-15	24.7012
KCNMA1-AS1	Ast.3	Ast.6	-0.614001	4.51023	-6.68845	2.73794e-11	8.31251e-11	14.8503
THNSL2	Ast.3	Ast.6	-0.613928	4.47119	-6.66413	3.22305e-11	9.70196e-11	14.6767
KCNB1	Ast.3	Ast.6	0.613793	5.77148	9.5342	3.2768e-21	2.71317e-20	37.1247
TRPM4	Ast.3	Ast.6	-0.613655	4.34127	-7.47861	1.01353e-13	3.87789e-13	20.3336
REEP1	Ast.3	Ast.6	0.613644	4.65981	5.57031	2.79711e-08	6.34337e-08	8.09285
FANK1	Ast.3	Ast.6	-0.613535	5.47913	-10.6602	5.18247e-26	7.01924e-25	48.0787
TTYH3	Ast.3	Ast.6	0.613511	5.80401	10.0852	1.68632e-23	1.75648e-22	42.351
DNAJC5	Ast.3	Ast.6	0.613489	5.98999	13.5429	1.84256e-40	7.89014e-39	80.971
ZNF274	Ast.3	Ast.6	-0.613426	4.83406	-9.02274	3.42429e-19	2.27178e-18	32.6447
PPIC	Ast.3	Ast.6	-0.613355	3.87273	-6.79764	1.30734e-11	4.0842e-11	15.6407
ELK1	Ast.3	Ast.6	0.613309	4.62617	7.49505	8.96537e-14	3.44997e-13	20.4077
ZNF441	Ast.3	Ast.6	-0.61303	4.57099	-7.48494	9.66819e-14	3.7092e-13	20.3573
FAM156A	Ast.3	Ast.6	-0.61294	4.72094	-9.38983	1.24643e-20	9.69546e-20	35.9142
AL163541.1	Ast.3	Ast.6	-0.612847	4.79466	-7.12509	1.33293e-12	4.58415e-12	17.7559
TBXAS1	Ast.3	Ast.6	-0.61274	4.19537	-7.69313	2.00635e-14	8.22325e-14	21.9364
ATG4A	Ast.3	Ast.6	-0.612616	4.1454	-7.71898	1.64592e-14	6.8138e-14	22.1306
SMIM29	Ast.3	Ast.6	0.612489	5.33683	9.3031	2.75651e-20	2.05253e-19	35.0923
SLC25A3	Ast.3	Ast.6	0.612344	6.09158	11.9127	6.46155e-32	1.45706e-30	61.4674
LNP1	Ast.3	Ast.6	-0.612072	3.94045	-6.84287	9.5942e-12	3.03454e-11	15.9267
TP53INP1	Ast.3	Ast.6	-0.612009	4.48368	-8.33742	1.20063e-16	6.19206e-16	26.9187
MTRF1	Ast.3	Ast.6	-0.611984	4.44555	-8.47758	3.74956e-17	2.03965e-16	28.0655
DNAH7	Ast.3	Ast.6	-0.611963	8.55919	-9.98022	4.69723e-23	4.69649e-22	40.9725
SMDT1	Ast.3	Ast.6	0.611594	5.16942	8.12244	6.91025e-16	3.29156e-15	25.1246
ATP5F1E	Ast.3	Ast.6	0.611519	6.64022	9.11539	1.50095e-19	1.03689e-18	33.2706
ARHGAP42	Ast.3	Ast.6	-0.611372	7.54307	-14.7693	1.65528e-47	1.04736e-45	96.9584
AC092040.1	Ast.3	Ast.6	-0.611343	4.1109	-6.10994	1.14227e-09	2.94795e-09	11.2523
WDR66	Ast.3	Ast.6	-0.611333	4.20468	-6.96936	3.99754e-12	1.30562e-11	16.7668
FLG-AS1	Ast.3	Ast.6	-0.610882	5.75167	-7.31843	3.30415e-13	1.20206e-12	19.0117
MATR3.1	Ast.3	Ast.6	-0.610825	4.84268	-9.48864	5.005e-21	4.06732e-20	36.8048
PROCR	Ast.3	Ast.6	-0.609906	4.45571	-6.20377	6.37091e-10	1.69084e-09	11.8099
CRIP2	Ast.3	Ast.6	0.609855	5.67024	10.4924	2.88916e-25	3.60592e-24	46.3634
PPFIA4	Ast.3	Ast.6	0.609696	5.14415	7.45358	1.22097e-13	4.63946e-13	20.0581
LINC00641	Ast.3	Ast.6	0.609661	4.67013	6.48872	1.02845e-10	2.9479e-10	13.5261
AC013652.1	Ast.3	Ast.6	-0.609652	4.39466	-6.60173	4.88615e-11	1.44425e-10	14.3125
BTBD2	Ast.3	Ast.6	0.609548	5.29232	11.0082	1.35848e-27	2.1705e-26	51.6827
AL078600.1	Ast.3	Ast.6	-0.609544	5.67862	-10.7901	1.34648e-26	1.95709e-25	49.3875
WHRN	Ast.3	Ast.6	-0.609445	5.08343	-9.7821	3.16397e-22	2.88041e-21	39.5048
MAP1LC3A	Ast.3	Ast.6	0.60934	5.63295	7.87723	4.83139e-15	2.12101e-14	23.1698
POLR2E	Ast.3	Ast.6	0.609113	4.91658	8.23877	2.69438e-16	1.34065e-15	26.0783
SYNE2	Ast.3	Ast.6	-0.609053	4.54142	-7.33938	2.83481e-13	1.0375e-12	19.3036
CD109	Ast.3	Ast.6	-0.608922	6.19657	-10.305	1.91181e-24	2.2004e-23	44.4355
VMA21	Ast.3	Ast.6	0.608905	4.92692	8.7282	4.47666e-18	2.65799e-17	30.1065
Z95331.1	Ast.3	Ast.6	-0.608737	4.53318	-8.54569	2.1164e-17	1.18003e-16	28.627
NXN	Ast.3	Ast.6	-0.608468	5.36134	-9.0322	3.14872e-19	2.09662e-18	32.6809
OLIG1	Ast.3	Ast.6	0.608356	5.1825	9.35643	1.69345e-20	1.29431e-19	35.5658
IL1RAP	Ast.3	Ast.6	-0.608292	4.26306	-6.73729	1.96979e-11	6.05553e-11	15.2073
AC019131.1	Ast.3	Ast.6	-0.608267	4.09343	-6.27793	3.99249e-10	1.08242e-09	12.3004
AC009961.1	Ast.3	Ast.6	-0.608234	4.63774	-8.81144	2.18227e-18	1.33562e-17	30.8387
RBFA	Ast.3	Ast.6	-0.608186	4.42767	-8.09187	8.83253e-16	4.17281e-15	24.9686
MED26	Ast.3	Ast.6	-0.607838	4.36861	-8.19388	3.88118e-16	1.89558e-15	25.7808
TRIM14	Ast.3	Ast.6	-0.607752	4.04514	-6.8797	7.44665e-12	2.37657e-11	16.1679
ANKFN1	Ast.3	Ast.6	-0.607722	7.14753	-11.847	1.36421e-31	3.00172e-30	60.6257
TRIM62	Ast.3	Ast.6	-0.607381	3.97815	-6.9851	3.58104e-12	1.17562e-11	16.8962
NRL	Ast.3	Ast.6	-0.60726	3.9534	-6.87234	7.83424e-12	2.49526e-11	16.136
PIWIL4	Ast.3	Ast.6	-0.607257	4.30847	-7.30991	3.51616e-13	1.27549e-12	19.1228
C2orf68	Ast.3	Ast.6	-0.607096	4.53917	-8.8848	1.15242e-18	7.2557e-18	31.4743
YWHAZ	Ast.3	Ast.6	0.606886	7.00835	11.0649	7.4277e-28	1.21734e-26	52.1302
MZT2A	Ast.3	Ast.6	0.606862	5.18329	7.55943	5.53334e-14	2.16733e-13	20.8218
MYO1C	Ast.3	Ast.6	-0.606855	4.13698	-7.08225	1.80717e-12	6.11591e-12	17.546
AMD1	Ast.3	Ast.6	0.606834	5.99477	12.0806	9.43469e-33	2.29427e-31	63.3901
PSMC5	Ast.3	Ast.6	0.606662	5.32039	9.36519	1.56278e-20	1.20239e-19	35.641
CXXC5	Ast.3	Ast.6	0.606637	5.84767	10.9584	2.30249e-27	3.58862e-26	51.1282
AC008462.1	Ast.3	Ast.6	-0.606603	4.58282	-8.37946	8.48462e-17	4.44612e-16	27.2455
FNDC10	Ast.3	Ast.6	0.606553	3.96459	5.84314	5.74522e-09	1.38701e-08	9.68683
PXMP4	Ast.3	Ast.6	-0.606467	4.15186	-7.55806	5.59072e-14	2.18845e-13	20.9302
SEMA4G	Ast.3	Ast.6	-0.605961	3.91353	-6.70977	2.37208e-11	7.24498e-11	15.0521
AP002370.2	Ast.3	Ast.6	-0.605779	4.26122	-7.22365	6.57506e-13	2.32541e-12	18.5152
ATAD5	Ast.3	Ast.6	-0.605376	4.51752	-7.34861	2.64932e-13	9.72972e-13	19.3749
FREM2	Ast.3	Ast.6	-0.605282	5.90647	-5.5379	3.36014e-08	7.55557e-08	7.73844
USP11	Ast.3	Ast.6	0.605253	6.03211	11.6105	1.94335e-30	3.96719e-29	58.1005
DCLRE1A	Ast.3	Ast.6	-0.605158	3.85007	-6.66971	3.10481e-11	9.37041e-11	14.7914
MSH5	Ast.3	Ast.6	-0.604984	4.23435	-6.74397	1.88277e-11	5.79924e-11	15.2582
AL137139.2	Ast.3	Ast.6	-0.60497	9.44188	-12.1945	2.52257e-33	6.46815e-32	64.3183
RPL36AL	Ast.3	Ast.6	0.604821	5.52721	7.38608	2.01173e-13	7.48544e-13	19.5199
MT1G	Ast.3	Ast.6	0.604749	6.80521	6.88724	7.06926e-12	2.26067e-11	15.914
YWHAQ	Ast.3	Ast.6	0.604747	6.24308	12.5176	5.64489e-35	1.63163e-33	68.4386
PTPRG-AS1	Ast.3	Ast.6	-0.604583	5.36388	-8.88858	1.11505e-18	7.03084e-18	31.424
PXN	Ast.3	Ast.6	-0.604502	4.58168	-8.55866	1.89702e-17	1.06236e-16	28.7282
PZP	Ast.3	Ast.6	-0.604485	4.15843	-5.92438	3.53803e-09	8.68661e-09	10.1812
AL157829.1	Ast.3	Ast.6	-0.604177	4.54052	-6.66311	3.24515e-11	9.76386e-11	14.6887
YIPF7	Ast.3	Ast.6	-0.604145	4.01998	-6.61007	4.62266e-11	1.37042e-10	14.4018
PAH	Ast.3	Ast.6	-0.604069	3.89939	-5.63679	1.91433e-08	4.41379e-08	8.56841
AGPAT1	Ast.3	Ast.6	0.604013	5.06899	9.56594	2.43647e-21	2.04534e-20	37.4897
PIGV	Ast.3	Ast.6	-0.60351	4.06727	-7.35529	2.52276e-13	9.29985e-13	19.4624
IRF7	Ast.3	Ast.6	-0.603232	3.80077	-5.50987	3.93461e-08	8.79753e-08	7.90282
LNX2	Ast.3	Ast.6	-0.603108	4.59341	-8.39169	7.66713e-17	4.03269e-16	27.3602
IL6R	Ast.3	Ast.6	-0.602794	5.50294	-9.17747	8.59986e-20	6.05945e-19	33.9299
WASF1	Ast.3	Ast.6	0.602542	5.33542	5.40454	7.07266e-08	1.5413e-07	7.10513
LINC00886	Ast.3	Ast.6	-0.602433	5.04688	-8.56768	1.75792e-17	9.88976e-17	28.7425
TTC32	Ast.3	Ast.6	-0.602158	4.30126	-7.71961	1.63802e-14	6.78356e-14	22.1247
ARHGAP19	Ast.3	Ast.6	-0.60198	4.41395	-8.12226	6.92042e-16	3.29517e-15	25.1973
COPRS	Ast.3	Ast.6	0.601771	5.34988	6.80296	1.26079e-11	3.94361e-11	15.5041
GSDME	Ast.3	Ast.6	-0.601597	4.34653	-7.71671	1.67476e-14	6.92446e-14	22.0918
AC019211.1	Ast.3	Ast.6	-0.601372	3.76226	-4.69009	2.86849e-06	5.40866e-06	3.75365
AC009126.1	Ast.3	Ast.6	-0.601119	5.08393	-8.88113	1.19e-18	7.4812e-18	31.3889
TRIR	Ast.3	Ast.6	0.600983	5.4227	8.85279	1.52363e-18	9.48949e-18	31.1223
NAP1L5	Ast.3	Ast.6	0.600735	4.78032	5.27465	1.43687e-07	3.04214e-07	6.48447
TMEM183A	Ast.3	Ast.6	0.60038	4.71523	6.81289	1.1781e-11	3.69497e-11	15.6333
TTLL1	Ast.3	Ast.6	-0.600332	3.98684	-6.71354	2.31247e-11	7.07141e-11	15.0706
CNTROB	Ast.3	Ast.6	-0.600212	3.97108	-6.77868	1.48755e-11	4.62557e-11	15.5066
AC005037.1	Ast.3	Ast.6	-0.600141	4.75287	-8.25838	2.29618e-16	1.14836e-15	26.2543
ENHO	Ast.3	Ast.6	0.600129	6.86979	10.9296	3.12004e-27	4.80395e-26	50.7164
PAFAH2	Ast.3	Ast.6	-0.600127	4.35234	-8.10819	7.74908e-16	3.67872e-15	25.1032
MZT1	Ast.3	Ast.6	0.600122	4.46751	6.60438	4.80091e-11	1.42061e-10	14.29
PRR5L	Ast.3	Ast.6	-0.600004	4.69002	-7.92639	3.28597e-15	1.46225e-14	23.6556
KCTD21	Ast.3	Ast.6	-0.599929	3.94939	-6.84991	9.14107e-12	2.89554e-11	15.9699
SLC25A4	Ast.3	Ast.6	0.59951	5.2932	6.53903	7.3948e-11	2.15606e-10	13.7801
BCL10	Ast.3	Ast.6	-0.599459	3.75317	-6.28105	3.91432e-10	1.06214e-09	12.3369
NECAP2	Ast.3	Ast.6	-0.599423	4.47281	-8.47809	3.73386e-17	2.03198e-16	28.0613
MR1	Ast.3	Ast.6	-0.599297	4.47537	-8.32389	1.3421e-16	6.87982e-16	26.8103
CACNB3	Ast.3	Ast.6	0.599247	4.09079	5.29651	1.27673e-07	2.7162e-07	6.67279
OTUD7B	Ast.3	Ast.6	-0.59921	7.29408	-12.6469	1.2034e-35	3.67022e-34	69.8641
PRDM6	Ast.3	Ast.6	-0.599132	3.80181	-5.79836	7.48512e-09	1.79175e-08	9.49717
CLSTN2	Ast.3	Ast.6	0.598958	5.17375	5.26822	1.48756e-07	3.14318e-07	6.41489
YPEL5	Ast.3	Ast.6	0.598947	5.63517	8.12573	6.72996e-16	3.20688e-15	25.1102
MAEL	Ast.3	Ast.6	-0.598866	3.90592	-5.41613	6.63417e-08	1.44947e-07	7.36926
SHB	Ast.3	Ast.6	-0.598822	4.31739	-5.92787	3.46459e-09	8.51452e-09	10.2253
SSBP3	Ast.3	Ast.6	0.598714	6.69631	14.1231	9.91959e-44	5.14928e-42	88.3889
TFB1M	Ast.3	Ast.6	-0.598649	5.50449	-10.8883	4.81956e-27	7.28837e-26	50.4084
ZNF250	Ast.3	Ast.6	-0.598448	4.24278	-7.80676	8.36315e-15	3.57041e-14	22.7845
RAD18	Ast.3	Ast.6	-0.598186	4.94948	-9.10345	1.67003e-19	1.14437e-18	33.34
DZANK1	Ast.3	Ast.6	-0.59799	5.03113	-9.80658	2.50428e-22	2.30793e-21	39.7351
NDUFA1	Ast.3	Ast.6	0.597889	5.56242	7.62756	3.30658e-14	1.32118e-13	21.305
Z83843.1	Ast.3	Ast.6	-0.59777	5.08513	-10.4542	4.25597e-25	5.21459e-24	46.024
SYNGR3	Ast.3	Ast.6	0.597687	4.66985	5.41968	6.50495e-08	1.42245e-07	7.25662
DNMBP	Ast.3	Ast.6	-0.597645	4.89224	-9.30147	2.79791e-20	2.08092e-19	35.1053
KCNH3	Ast.3	Ast.6	0.597563	4.55045	5.59321	2.45568e-08	5.61009e-08	8.21565
AC104072.1	Ast.3	Ast.6	0.597536	5.13102	7.86885	5.15824e-15	2.25749e-14	23.1716
NOVA2	Ast.3	Ast.6	0.59742	4.85416	8.24412	2.5795e-16	1.285e-15	26.1317
ARL4C	Ast.3	Ast.6	0.597353	5.23106	8.48342	3.57074e-17	1.94737e-16	28.0274
KCTD12	Ast.3	Ast.6	0.597289	3.95795	5.56486	2.88502e-08	6.53342e-08	8.13659
ALDH1L2	Ast.3	Ast.6	-0.597114	4.14475	-7.07467	1.90677e-12	6.43927e-12	17.493
KBTBD11	Ast.3	Ast.6	0.596869	5.99131	12.183	2.88583e-33	7.34039e-32	64.5628
MATN2	Ast.3	Ast.6	-0.59684	4.89686	-5.47112	4.8878e-08	1.08166e-07	7.59248
AC016831.7	Ast.3	Ast.6	-0.596706	6.58955	-12.3832	2.77286e-34	7.63318e-33	66.815
N6AMT1	Ast.3	Ast.6	-0.596675	3.99532	-6.97243	3.91255e-12	1.28049e-11	16.7981
TNFAIP8L3	Ast.3	Ast.6	-0.596652	3.82386	-6.35796	2.39726e-10	6.65249e-10	12.801
TAPBPL	Ast.3	Ast.6	-0.596384	4.06078	-7.09074	1.70163e-12	5.78057e-12	17.6142
AP000282.1	Ast.3	Ast.6	-0.596265	4.80658	-8.19616	3.81002e-16	1.86413e-15	25.7446
AC022893.1	Ast.3	Ast.6	-0.596044	4.07051	-6.76668	1.61406e-11	5.00308e-11	15.4151
RHCG	Ast.3	Ast.6	-0.5958	4.10965	-7.04526	2.34707e-12	7.82851e-12	17.2874
ZFAT	Ast.3	Ast.6	-0.59572	4.86347	-9.3034	2.74909e-20	2.04941e-19	35.122
AMPD2	Ast.3	Ast.6	0.595639	5.16938	9.48554	5.15109e-21	4.17537e-20	36.7485
IL17RD	Ast.3	Ast.6	-0.594647	4.4425	-7.82636	7.18254e-15	3.08503e-14	22.9063
ADCY2	Ast.3	Ast.6	-0.594622	10.4049	-15.4957	6.36549e-52	5.32607e-50	106.793
TMEM202-AS1	Ast.3	Ast.6	-0.594493	5.08796	-9.32355	2.2875e-20	1.72758e-19	35.2858
AC107072.2	Ast.3	Ast.6	-0.594486	4.62772	-7.20982	7.26404e-13	2.56124e-12	18.367
ADAMTS16	Ast.3	Ast.6	-0.594284	3.99862	-5.97801	2.56027e-09	6.37335e-09	10.504
DHCR24	Ast.3	Ast.6	0.594163	5.09123	7.09783	1.61805e-12	5.52142e-12	17.5476
FAM168B	Ast.3	Ast.6	0.593948	6.10236	13.5573	1.53454e-40	6.63821e-39	81.147
BCL11A	Ast.3	Ast.6	0.59394	4.32007	5.32414	1.09881e-07	2.35463e-07	6.79721
HDAC5	Ast.3	Ast.6	0.593558	5.34356	10.7295	2.53082e-26	3.55264e-25	48.7901
EMP2	Ast.3	Ast.6	-0.593453	4.32888	-6.80205	1.26859e-11	3.96607e-11	15.6205
B3GAT1	Ast.3	Ast.6	0.59324	5.97668	13.0038	1.57429e-37	5.44071e-36	74.2801
CCDC80	Ast.3	Ast.6	-0.593039	4.18181	-5.34464	9.82664e-08	2.11643e-07	6.98183
TCN2	Ast.3	Ast.6	-0.592687	3.84361	-6.21665	5.87619e-10	1.56477e-09	11.9475
RASSF3	Ast.3	Ast.6	-0.592593	3.87933	-5.67894	1.50193e-08	3.49589e-08	8.79626
AP002495.1	Ast.3	Ast.6	-0.592371	5.173	-9.9709	5.14209e-23	5.0972e-22	41.2814
ZC2HC1A	Ast.3	Ast.6	-0.592243	6.91332	-11.4528	1.11229e-29	2.14011e-28	56.2775
CAMK2B	Ast.3	Ast.6	0.592072	7.19	14.8123	9.17204e-48	5.92132e-46	97.5754
ATMIN	Ast.3	Ast.6	0.592048	5.08979	9.77881	3.2649e-22	2.97017e-21	39.473
AC026341.1	Ast.3	Ast.6	-0.592038	4.55195	-7.24022	5.83333e-13	2.07636e-12	18.6079
SAP18	Ast.3	Ast.6	0.592017	5.45082	7.35011	2.62036e-13	9.63449e-13	19.2721
GPR39	Ast.3	Ast.6	-0.591952	4.57265	-6.39551	1.88314e-10	5.26485e-10	12.9619
AP001831.1	Ast.3	Ast.6	-0.591908	5.11684	-8.62355	1.09494e-17	6.26988e-17	29.2186
SLC22A17	Ast.3	Ast.6	0.59179	6.83541	11.3732	2.66377e-29	4.96015e-28	55.438
BCL2L14	Ast.3	Ast.6	-0.591678	5.70168	-6.99692	3.29658e-12	1.08504e-11	16.7729
AC025283.2	Ast.3	Ast.6	-0.59149	5.33372	-10.432	5.32784e-25	6.4656e-24	45.7819
HCP5	Ast.3	Ast.6	-0.591171	4.08326	-6.79841	1.30048e-11	4.06375e-11	15.6316
FBXW5	Ast.3	Ast.6	0.591089	5.34383	10.2652	2.84479e-24	3.20461e-23	44.1306
ZNF33B	Ast.3	Ast.6	-0.590831	4.8538	-8.60017	1.33534e-17	7.58843e-17	29.028
AC097534.2	Ast.3	Ast.6	-0.590734	4.81471	-8.67466	7.08317e-18	4.1271e-17	29.6625
POGLUT3	Ast.3	Ast.6	-0.590711	4.28626	-7.39936	1.82405e-13	6.81902e-13	19.7717
ZRANB2-AS2	Ast.3	Ast.6	-0.590646	6.4502	-9.54182	3.05201e-21	2.5353e-20	37.1266
DENND3	Ast.3	Ast.6	-0.590615	4.03575	-6.2901	3.69581e-10	1.00542e-09	12.3664
AP002360.1	Ast.3	Ast.6	-0.59054	4.07809	-7.14891	1.12454e-12	3.8991e-12	18.0011
TDRD6	Ast.3	Ast.6	-0.590466	3.86195	-5.7565	9.56937e-09	2.26678e-08	9.25015
AC069437.1	Ast.3	Ast.6	-0.59041	4.20424	-6.55225	6.77793e-11	1.98256e-10	13.9994
HSD17B1	Ast.3	Ast.6	-0.590382	3.76958	-6.03422	1.81895e-09	4.58995e-09	10.8615
SCN11A	Ast.3	Ast.6	-0.590197	5.03515	-6.55286	6.751e-11	1.97559e-10	13.8978
IL20RA	Ast.3	Ast.6	-0.590172	4.23875	-6.7173	2.25459e-11	6.90107e-11	15.0732
PAPPA	Ast.3	Ast.6	-0.590097	4.80684	-5.97348	2.63155e-09	6.54184e-09	10.3838
TRIM32	Ast.3	Ast.6	-0.589966	4.09192	-7.36907	2.27992e-13	8.42908e-13	19.5505
AL442071.2	Ast.3	Ast.6	-0.589924	4.57053	-6.84091	9.72363e-12	3.07319e-11	15.8605
H3F3B	Ast.3	Ast.6	0.589755	6.84822	9.12127	1.42403e-19	9.85889e-19	33.3316
NPR2	Ast.3	Ast.6	-0.589711	4.2075	-7.65506	2.68276e-14	1.08419e-13	21.6432
MDM1	Ast.3	Ast.6	-0.589208	4.75004	-8.90993	9.25043e-19	5.87647e-18	31.6797
POLG2	Ast.3	Ast.6	-0.589161	4.43878	-8.31485	1.44567e-16	7.38691e-16	26.7464
NSDHL	Ast.3	Ast.6	-0.588927	3.83323	-6.05373	1.61432e-09	4.09636e-09	10.9686
TP53INP2	Ast.3	Ast.6	0.588765	4.29504	6.53318	7.68461e-11	2.23492e-10	13.8578
LINC02284	Ast.3	Ast.6	-0.588758	4.16693	-6.00101	2.22691e-09	5.57407e-09	10.6147
LINC00535	Ast.3	Ast.6	-0.588658	4.84233	-8.60841	1.24518e-17	7.10781e-17	29.1095
AQP11	Ast.3	Ast.6	-0.58861	4.03504	-6.68141	2.87053e-11	8.68602e-11	14.8556
SPDYA	Ast.3	Ast.6	-0.588487	4.39513	-7.61466	3.64622e-14	1.45096e-13	21.3326
GEMIN2	Ast.3	Ast.6	-0.588478	4.18882	-7.552	5.85142e-14	2.28558e-13	20.8813
YWHAE	Ast.3	Ast.6	0.588216	7.47355	14.4056	2.30515e-45	1.30879e-43	92.0682
ZMAT3	Ast.3	Ast.6	0.588188	7.2057	13.0728	6.72259e-38	2.40163e-36	75.0357
PSMG3-AS1	Ast.3	Ast.6	-0.588153	4.12381	-7.04861	2.2923e-12	7.65787e-12	17.3017
SUB1	Ast.3	Ast.6	0.588056	6.11229	9.35713	1.68269e-20	1.28686e-19	35.4844
AC073529.1	Ast.3	Ast.6	-0.588044	5.0788	-8.20869	3.44147e-16	1.69383e-15	25.8294
FBXO44	Ast.3	Ast.6	0.587775	5.67559	10.0515	2.34392e-23	2.40403e-22	42.0273
CATSPERG	Ast.3	Ast.6	-0.587737	3.97977	-6.14661	9.10104e-10	2.37187e-09	11.515
AL133410.1	Ast.3	Ast.6	-0.58769	4.25454	-7.55418	5.75609e-14	2.2511e-13	20.8921
ZNF208	Ast.3	Ast.6	-0.587618	4.37205	-5.55363	3.0744e-08	6.94252e-08	8.02775
HMGA1	Ast.3	Ast.6	0.587497	4.33719	6.01944	1.99055e-09	4.99819e-09	10.691
SPDL1	Ast.3	Ast.6	-0.587294	3.79184	-6.13371	9.86015e-10	2.55712e-09	11.4394
FAM66B	Ast.3	Ast.6	-0.587102	5.09987	-8.83675	1.75177e-18	1.08203e-17	31.0131
DAZAP2	Ast.3	Ast.6	0.587038	5.70674	10.3261	1.54659e-24	1.80786e-23	44.7016
AC010615.2	Ast.3	Ast.6	-0.586999	3.87539	-5.16676	2.55794e-07	5.29663e-07	6.08469
RABAC1	Ast.3	Ast.6	0.586856	5.46603	7.85597	5.70367e-15	2.47828e-14	23.0216
HS3ST3B1	Ast.3	Ast.6	-0.586797	4.61931	-5.08555	3.91993e-07	7.97787e-07	5.57442
MARCKS	Ast.3	Ast.6	0.586665	6.72887	12.0367	1.56449e-32	3.72607e-31	62.8219
ZNF35	Ast.3	Ast.6	-0.586547	4.33294	-7.93731	3.0154e-15	1.34797e-14	23.7719
TMEM59L	Ast.3	Ast.6	0.586465	6.53564	6.4507	1.31755e-10	3.7328e-10	13.0511
NPFFR1	Ast.3	Ast.6	-0.586393	4.42854	-6.79167	1.3617e-11	4.24464e-11	15.5137
ID2-AS1	Ast.3	Ast.6	-0.586237	3.80307	-5.3614	8.96577e-08	1.93758e-07	7.09242
AL353151.2	Ast.3	Ast.6	-0.5861	4.83341	-7.79658	9.04934e-15	3.85301e-14	22.6305
ZC4H2	Ast.3	Ast.6	-0.586063	5.22214	-8.83241	1.81902e-18	1.12194e-17	30.9564
AC004241.1	Ast.3	Ast.6	-0.586034	4.27446	-7.14113	1.18887e-12	4.10981e-12	17.9365
ZNF891	Ast.3	Ast.6	-0.586024	4.73451	-8.54777	2.07951e-17	1.16149e-16	28.6179
CNTNAP3B	Ast.3	Ast.6	-0.586017	6.78581	-7.23429	6.08869e-13	2.16302e-12	18.3008
BAG2	Ast.3	Ast.6	-0.586008	4.12467	-6.8914	6.86901e-12	2.19884e-11	16.236
ZW10	Ast.3	Ast.6	-0.585918	4.40884	-8.04453	1.28954e-15	5.96811e-15	24.5893
RFT1	Ast.3	Ast.6	-0.585915	4.10965	-7.18192	8.87779e-13	3.11212e-12	18.2371
ZNF682	Ast.3	Ast.6	-0.585686	4.56677	-7.68963	2.06081e-14	8.43017e-14	21.8692
POLH	Ast.3	Ast.6	-0.585681	4.3645	-7.69472	1.98216e-14	8.1346e-14	21.9321
AC087855.2	Ast.3	Ast.6	-0.585586	4.19327	-5.77637	8.51769e-09	2.0271e-08	9.30419
CNP	Ast.3	Ast.6	0.585507	5.77317	9.75328	4.16363e-22	3.73962e-21	39.1718
AL138999.2	Ast.3	Ast.6	-0.585189	4.40669	-6.45495	1.28159e-10	3.63904e-10	13.3601
KIAA1549L	Ast.3	Ast.6	0.584788	5.82689	7.25002	5.43379e-13	1.94175e-12	18.5152
LINC01409	Ast.3	Ast.6	-0.584624	4.35125	-7.7069	1.80558e-14	7.44837e-14	22.0181
AC006064.2	Ast.3	Ast.6	-0.584387	4.17357	-5.77217	8.73022e-09	2.07612e-08	9.30759
TIMP2	Ast.3	Ast.6	0.584317	5.76582	9.63145	1.31831e-21	1.1367e-20	38.0538
CNTNAP1	Ast.3	Ast.6	0.584067	5.52539	8.53005	2.41435e-17	1.3393e-16	28.3981
WDR82	Ast.3	Ast.6	0.584046	5.90461	12.7023	6.18382e-36	1.92288e-34	70.6496
CTBS	Ast.3	Ast.6	-0.584041	5.01359	-8.81007	2.20816e-18	1.35081e-17	30.784
PSAP	Ast.3	Ast.6	0.584004	8.67483	13.176	1.86865e-38	6.94896e-37	76.1648
NUP37	Ast.3	Ast.6	-0.583808	4.50771	-7.98026	2.14842e-15	9.72026e-15	24.089
RP9	Ast.3	Ast.6	-0.583343	4.12038	-7.22017	6.74212e-13	2.38383e-12	18.5016
RCCD1	Ast.3	Ast.6	-0.583298	3.86452	-6.26394	4.36202e-10	1.17759e-09	12.2387
DYNLL1	Ast.3	Ast.6	0.58311	7.27493	10.14	9.83242e-24	1.05171e-22	42.7085
SNHG6	Ast.3	Ast.6	0.583061	6.24612	10.5067	2.49671e-25	3.12839e-24	46.4526
TMEM9B-AS1	Ast.3	Ast.6	-0.582902	5.04446	-8.64817	8.87921e-18	5.13066e-17	29.4257
SLC9C2	Ast.3	Ast.6	-0.582833	5.22398	-7.92956	3.20515e-15	1.42978e-14	23.62
C10orf88	Ast.3	Ast.6	-0.58272	4.2982	-7.81497	7.84709e-15	3.35685e-14	22.8377
PELI3	Ast.3	Ast.6	0.582702	4.09894	5.36258	8.90786e-08	1.92572e-07	7.0227
TAF13	Ast.3	Ast.6	0.582616	4.68824	7.81702	7.72279e-15	3.3059e-14	22.8152
SPATA6L	Ast.3	Ast.6	-0.582478	5.25151	-8.00488	1.76757e-15	8.07178e-15	24.1949
AP1S3	Ast.3	Ast.6	-0.58246	4.33391	-6.99918	3.2448e-12	1.06855e-11	16.9512
BCAR3	Ast.3	Ast.6	-0.582336	7.24016	-12.8321	1.28404e-36	4.14476e-35	72.0771
CAHM	Ast.3	Ast.6	-0.582234	3.96459	-5.99237	2.34686e-09	5.86046e-09	10.5909
DCTN5	Ast.3	Ast.6	0.582188	5.63579	11.7611	3.59711e-31	7.67585e-30	59.803
ZNF394	Ast.3	Ast.6	-0.582179	4.40462	-8.0024	1.80276e-15	8.22068e-15	24.273
GNA14-AS1	Ast.3	Ast.6	-0.582034	6.94806	-6.87746	7.56232e-12	2.41047e-11	15.7937
AC015908.3	Ast.3	Ast.6	-0.581963	4.3747	-6.00028	2.23677e-09	5.59764e-09	10.6036
TBCCD1	Ast.3	Ast.6	-0.581594	4.111	-7.09237	1.68204e-12	5.71985e-12	17.6108
EVC	Ast.3	Ast.6	-0.581398	4.83361	-8.80316	2.34459e-18	1.42877e-17	30.7574
CHST1	Ast.3	Ast.6	0.581243	5.8094	10.9858	1.72247e-27	2.72807e-26	51.4178
TCEAL7	Ast.3	Ast.6	0.581234	4.44876	5.04823	4.75964e-07	9.62829e-07	5.37788
FBXO15	Ast.3	Ast.6	-0.581171	4.53894	-7.65264	2.73267e-14	1.104e-13	21.5953
TNFRSF11B	Ast.3	Ast.6	-0.58114	4.78345	-6.88457	7.2007e-12	2.30097e-11	16.1203
SHISA4	Ast.3	Ast.6	0.581105	5.45254	10.0114	3.46856e-23	3.5122e-22	41.6571
ISCU	Ast.3	Ast.6	0.581007	5.43226	6.95453	4.43306e-12	1.44267e-11	16.5004
PABPC1L	Ast.3	Ast.6	-0.580911	4.30642	-7.18459	8.70926e-13	3.05641e-12	18.242
LINC01340	Ast.3	Ast.6	-0.580848	4.22662	-5.95458	2.9498e-09	7.29734e-09	10.3489
SSU72	Ast.3	Ast.6	0.580643	5.58927	9.32457	2.26622e-20	1.71456e-19	35.2344
CCDC58	Ast.3	Ast.6	-0.580611	4.52761	-8.29423	1.71224e-16	8.69314e-16	26.5642
TMEM246	Ast.3	Ast.6	0.580458	4.33931	5.76301	9.21143e-09	2.18481e-08	9.19292
RHOBTB2	Ast.3	Ast.6	0.580346	5.07526	8.8679	1.33565e-18	8.35143e-18	31.2924
EXOSC8	Ast.3	Ast.6	-0.580328	4.55658	-8.1405	5.97534e-16	2.86123e-15	25.3411
FAM214A	Ast.3	Ast.6	-0.58026	6.984	-13.0231	1.24117e-37	4.33639e-36	74.4254
RFC3	Ast.3	Ast.6	-0.580216	4.0995	-6.02432	1.9322e-09	4.85647e-09	10.7675
PLGLB1	Ast.3	Ast.6	-0.580176	4.0333	-6.57829	5.70729e-11	1.67595e-10	14.1911
DGKA	Ast.3	Ast.6	-0.579882	4.02882	-6.53858	7.41667e-11	2.16194e-10	13.9358
TMOD2	Ast.3	Ast.6	0.579851	7.35649	16.9331	3.60899e-61	4.98903e-59	128.248
NUCKS1	Ast.3	Ast.6	0.579776	7.66432	17.7544	9.56198e-67	1.87091e-64	141.007
C4orf48	Ast.3	Ast.6	0.579754	5.47252	6.56126	6.38701e-11	1.8708e-10	13.8928
AL606923.2	Ast.3	Ast.6	-0.579698	4.80896	-5.04992	4.71808e-07	9.54727e-07	5.38584
ORAI2	Ast.3	Ast.6	0.579661	4.36868	7.09073	1.70172e-12	5.78057e-12	17.5626
POLE	Ast.3	Ast.6	-0.579501	4.03866	-6.62711	4.12733e-11	1.22787e-10	14.5068
VWA5A	Ast.3	Ast.6	-0.579405	4.59436	-7.27494	4.53537e-13	1.63078e-12	18.8505
CLCN2	Ast.3	Ast.6	-0.57929	4.437	-7.83469	6.73196e-15	2.90326e-14	22.9818
SRI	Ast.3	Ast.6	0.579101	6.9508	13.708	2.22418e-41	1.02806e-39	83.0123
AC073389.2	Ast.3	Ast.6	-0.578702	4.63611	-7.47203	1.06442e-13	4.06523e-13	20.2477
HLF	Ast.3	Ast.6	0.578692	5.97265	10.2099	4.92742e-24	5.45404e-23	43.5116
C4orf47	Ast.3	Ast.6	-0.578687	4.70487	-7.04708	2.31718e-12	7.73691e-12	17.2453
QRICH2	Ast.3	Ast.6	-0.578671	4.35427	-6.98121	3.67982e-12	1.20556e-11	16.8304
ZNF460	Ast.3	Ast.6	-0.578647	4.30475	-7.0426	2.3915e-12	7.97043e-12	17.2596
TEX9	Ast.3	Ast.6	-0.578532	6.03807	-9.19601	7.27711e-20	5.17909e-19	34.0448
ZFP37	Ast.3	Ast.6	-0.577828	4.41691	-7.66834	2.42455e-14	9.84526e-14	21.7277
LINC00391	Ast.3	Ast.6	-0.577685	5.29584	-9.47846	5.50071e-21	4.4446e-20	36.6571
NSG1	Ast.3	Ast.6	0.577588	4.67839	5.27877	1.40525e-07	2.97866e-07	6.52388
ADAT2	Ast.3	Ast.6	-0.577492	4.10315	-6.75318	1.76884e-11	5.46419e-11	15.3256
ZNF606	Ast.3	Ast.6	-0.577278	4.49434	-8.13588	6.20166e-16	2.96514e-15	25.3129
AL354809.1	Ast.3	Ast.6	-0.577194	4.25954	-6.89132	6.87272e-12	2.19948e-11	16.2307
TNFRSF14	Ast.3	Ast.6	-0.57717	3.85391	-6.0903	1.28946e-09	3.30965e-09	11.1741
ENKUR	Ast.3	Ast.6	-0.577082	5.0935	-8.28479	1.85001e-16	9.3404e-16	26.4323
UBOX5-AS1	Ast.3	Ast.6	-0.577003	4.41696	-6.50386	9.31497e-11	2.68817e-10	13.6761
TVP23A	Ast.3	Ast.6	-0.57674	4.69533	-8.25441	2.37183e-16	1.18526e-15	26.225
CXCL14	Ast.3	Ast.6	0.576668	5.64873	8.02455	1.5119e-15	6.94165e-15	24.329
COPS9	Ast.3	Ast.6	0.576358	6.77149	9.47273	5.8007e-21	4.6692e-20	36.4688
PIK3R2	Ast.3	Ast.6	0.575863	4.93409	8.99196	4.49595e-19	2.95196e-18	32.3626
LIG1	Ast.3	Ast.6	-0.575846	3.97397	-6.41748	1.63412e-10	4.58966e-10	13.181
ZNF365	Ast.3	Ast.6	0.575729	5.26219	7.95236	2.67818e-15	1.204e-14	23.7809
LINC01726	Ast.3	Ast.6	-0.57556	4.22073	-5.40967	6.87503e-08	1.49977e-07	7.28222
SPI1	Ast.3	Ast.6	-0.575287	4.48777	-6.95264	4.49172e-12	1.46101e-11	16.6047
SNED1	Ast.3	Ast.6	-0.575188	6.36811	-8.78769	2.68039e-18	1.62484e-17	30.4828
CEP76	Ast.3	Ast.6	-0.575109	4.98985	-8.7411	4.00644e-18	2.38772e-17	30.2068
SCNM1	Ast.3	Ast.6	-0.575007	3.91387	-6.43903	1.42119e-10	4.01839e-10	13.3167
MFSD6	Ast.3	Ast.6	0.574985	4.96022	7.4253	1.50586e-13	5.67453e-13	19.8638
MARCH8	Ast.3	Ast.6	-0.574924	5.62684	-11.681	8.84433e-31	1.847e-29	58.9011
PCP4	Ast.3	Ast.6	0.574919	5.0507	5.18321	2.34419e-07	4.87068e-07	5.98958
ZNF334	Ast.3	Ast.6	-0.57477	5.83675	-12.2592	1.1869e-33	3.11236e-32	65.4436
GALNT17	Ast.3	Ast.6	0.574747	5.09112	5.50321	4.08451e-08	9.11987e-08	7.66059
APP	Ast.3	Ast.6	0.574711	7.29404	11.9664	3.5021e-32	8.03966e-31	61.968
PRDX3	Ast.3	Ast.6	0.574588	5.42195	9.58769	1.98785e-21	1.68768e-20	37.6624
SAAL1	Ast.3	Ast.6	-0.574535	4.30615	-7.64322	2.93575e-14	1.18192e-13	21.5547
HHLA3	Ast.3	Ast.6	-0.574467	4.41598	-7.81931	7.58683e-15	3.25208e-14	22.8597
NFIC	Ast.3	Ast.6	0.574413	6.90314	13.6527	4.52717e-41	2.01317e-39	82.3078
FBN1	Ast.3	Ast.6	-0.574386	5.92771	-10.4025	7.17369e-25	8.62335e-24	45.4379
COX6B1	Ast.3	Ast.6	0.574373	5.8288	8.35328	1.05345e-16	5.46182e-16	26.9086
FBXO36	Ast.3	Ast.6	-0.574239	4.67767	-8.50335	3.02148e-17	1.65777e-16	28.2535
BRMS1	Ast.3	Ast.6	-0.574162	3.66924	-5.7284	1.12745e-08	2.65241e-08	9.09463
SCAF1	Ast.3	Ast.6	0.574001	4.91854	8.84928	1.57086e-18	9.76454e-18	31.1431
BEX2	Ast.3	Ast.6	0.573702	5.56571	5.50089	4.13794e-08	9.22944e-08	7.59613
ZYG11B	Ast.3	Ast.6	0.573667	6.40004	14.4771	8.80819e-46	5.06889e-44	93.1015
AL035530.2	Ast.3	Ast.6	-0.573656	5.46105	-9.9495	6.32847e-23	6.21253e-22	41.0557
PPIL1	Ast.3	Ast.6	-0.573582	3.81048	-6.1705	7.84376e-10	2.06152e-09	11.658
AL080276.2	Ast.3	Ast.6	-0.57349	4.44319	-7.53813	6.49376e-14	2.52407e-13	20.7607
HDHD5-AS1	Ast.3	Ast.6	-0.573361	4.01621	-6.42662	1.54029e-10	4.3445e-10	13.2279
PDPK1	Ast.3	Ast.6	0.573313	5.71706	11.9018	7.31838e-32	1.63865e-30	61.3764
UBC	Ast.3	Ast.6	0.572897	7.30633	10.1191	1.20868e-23	1.28207e-22	42.5286
COL6A6	Ast.3	Ast.6	-0.572822	3.81671	-5.04785	4.76899e-07	9.64452e-07	5.49303
AC005899.8	Ast.3	Ast.6	-0.572654	3.87569	-4.88726	1.08309e-06	2.12738e-06	4.70342
MT1E	Ast.3	Ast.6	0.572583	7.74266	8.17747	4.43285e-16	2.14869e-15	25.2913
AC004470.1	Ast.3	Ast.6	-0.572483	4.73723	-5.80624	7.14579e-09	1.71472e-08	9.41744
XYLB	Ast.3	Ast.6	-0.572472	4.55058	-7.72017	1.63094e-14	6.75643e-14	22.1039
TTLL9	Ast.3	Ast.6	-0.572372	5.06421	-8.9771	5.12576e-19	3.33449e-18	32.2332
CNTN6	Ast.3	Ast.6	-0.572338	4.25142	-6.15016	8.90246e-10	2.32392e-09	11.4867
IMP4	Ast.3	Ast.6	0.572019	4.43612	7.09536	1.64669e-12	5.61012e-12	17.5818
SYNPR	Ast.3	Ast.6	0.571882	4.7617	5.15365	2.74156e-07	5.65291e-07	5.87676
TBC1D9	Ast.3	Ast.6	0.571768	4.09415	5.65287	1.74536e-08	4.03883e-08	8.60208
CSDE1	Ast.3	Ast.6	0.571768	6.78049	14.2668	1.47551e-44	7.95147e-43	90.2793
ZNF627	Ast.3	Ast.6	-0.57159	4.49142	-7.70219	1.87192e-14	7.71453e-14	21.9722
LRRC8B	Ast.3	Ast.6	0.571564	5.39446	9.68249	8.14693e-22	7.16052e-21	38.5468
ZNF582	Ast.3	Ast.6	-0.571532	3.93017	-6.26669	4.28677e-10	1.15924e-09	12.2421
LRIG2-DT	Ast.3	Ast.6	-0.57148	4.99461	-8.23026	2.88779e-16	1.42906e-15	26.0087
PSMD2	Ast.3	Ast.6	0.571419	5.49609	10.7355	2.37647e-26	3.35077e-25	48.8437
KIFC2	Ast.3	Ast.6	0.57106	6.05266	9.05807	2.50252e-19	1.68665e-18	32.8291
NUFIP1	Ast.3	Ast.6	-0.571036	4.17787	-7.08259	1.80273e-12	6.1025e-12	17.5366
EPS8L2	Ast.3	Ast.6	-0.57075	4.23612	-5.93238	3.37195e-09	8.29969e-09	10.2138
TMEM132A	Ast.3	Ast.6	0.570716	6.35577	10.4297	5.45243e-25	6.61049e-24	45.6833
AL359546.1	Ast.3	Ast.6	-0.570525	4.23842	-6.20963	6.14087e-10	1.63217e-09	11.8632
GOT1	Ast.3	Ast.6	0.570481	5.82885	8.82925	1.86965e-18	1.15204e-17	30.8736
NDUFA5	Ast.3	Ast.6	0.570246	6.14275	10.5563	1.5058e-25	1.95616e-24	46.9519
B4GAT1	Ast.3	Ast.6	0.570064	6.27735	8.41645	6.243e-17	3.31379e-16	27.377
TBC1D7	Ast.3	Ast.6	-0.569903	4.34141	-7.75177	1.27918e-14	5.35857e-14	22.354
CD2AP	Ast.3	Ast.6	-0.569868	5.77193	-11.8714	1.03344e-31	2.29778e-30	61.0197
TYW5	Ast.3	Ast.6	-0.569868	5.37874	-10.3476	1.24662e-24	1.46801e-23	44.9349
AC005332.4	Ast.3	Ast.6	-0.569702	4.96384	-9.08822	1.91317e-19	1.30325e-18	33.2066
GABARAPL2	Ast.3	Ast.6	0.569663	6.07653	8.95384	6.29171e-19	4.05976e-18	31.9226
SP110	Ast.3	Ast.6	-0.56961	5.27709	-8.84244	1.66714e-18	1.03367e-17	31.0532
FGD5-AS1	Ast.3	Ast.6	0.569563	5.74586	11.3717	2.70756e-29	5.02696e-28	55.5182
ZNF839	Ast.3	Ast.6	-0.569487	4.63583	-8.3804	8.41865e-17	4.41337e-16	27.2462
PACC1	Ast.3	Ast.6	-0.569394	4.18657	-7.02127	2.77897e-12	9.20868e-12	17.1166
NUP43	Ast.3	Ast.6	-0.56938	4.8225	-9.06111	2.43574e-19	1.64687e-18	32.9756
ETS2	Ast.3	Ast.6	0.569329	4.4156	6.01171	2.08655e-09	5.23097e-09	10.6211
CEP120	Ast.3	Ast.6	-0.568513	4.66698	-8.36488	9.57184e-17	4.99527e-16	27.1177
S100B	Ast.3	Ast.6	0.568304	6.94825	9.4776	5.5447e-21	4.4773e-20	36.5097
RND3	Ast.3	Ast.6	-0.567743	3.49615	-4.89242	1.05531e-06	2.07473e-06	4.76096
UBL5	Ast.3	Ast.6	0.567691	6.03439	7.18324	8.79437e-13	3.08373e-12	18.0212
SMIM15-AS1	Ast.3	Ast.6	-0.567639	4.31361	-7.34559	2.70878e-13	9.93376e-13	19.3769
NMNAT1	Ast.3	Ast.6	-0.567366	4.20097	-6.90386	6.30204e-12	2.02551e-11	16.3111
MCF2L	Ast.3	Ast.6	0.567355	4.93662	7.45622	1.19727e-13	4.5535e-13	20.0997
NFE2L1	Ast.3	Ast.6	0.567045	5.79107	11.6189	1.7692e-30	3.61748e-29	58.2112
ATP5MG	Ast.3	Ast.6	0.567019	6.08787	9.85799	1.53009e-22	1.44467e-21	40.1283
ZNF738	Ast.3	Ast.6	-0.566828	4.00137	-6.06936	1.46672e-09	3.73971e-09	11.0427
AC090518.1	Ast.3	Ast.6	-0.56679	4.13703	-5.85513	5.35049e-09	1.29565e-08	9.77893
HEG1	Ast.3	Ast.6	-0.566735	5.23716	-8.9553	6.21099e-19	4.01379e-18	32.0142
MCM3	Ast.3	Ast.6	-0.566722	3.72506	-5.85112	5.4793e-09	1.32533e-08	9.78744
CCDC192	Ast.3	Ast.6	-0.56665	3.65319	-4.49101	7.3902e-06	1.33639e-05	2.90008
ST6GALNAC3	Ast.3	Ast.6	-0.566593	7.21582	-9.36075	1.6277e-20	1.2478e-19	35.3807
CLPTM1	Ast.3	Ast.6	0.566332	6.09325	12.3378	4.72626e-34	1.28437e-32	66.3474
RBM26-AS1	Ast.3	Ast.6	-0.566274	4.2718	-6.9011	6.42327e-12	2.05979e-11	16.2902
KIF5B	Ast.3	Ast.6	0.566061	6.90174	14.8245	7.76454e-48	5.06407e-46	97.7723
CTBP1	Ast.3	Ast.6	0.566039	5.63173	11.3695	2.77225e-29	5.13209e-28	55.5062
MYO1D	Ast.3	Ast.6	-0.565555	4.37246	-7.10878	1.49695e-12	5.12269e-12	17.6882
ZFP62	Ast.3	Ast.6	-0.565459	4.1816	-7.17753	9.16201e-13	3.20733e-12	18.1917
EI24	Ast.3	Ast.6	0.56534	4.98788	9.33539	2.05309e-20	1.55981e-19	35.3972
SDC3	Ast.3	Ast.6	0.564896	5.81289	9.6299	1.33768e-21	1.15183e-20	38.0265
ID3	Ast.3	Ast.6	-0.564625	5.25083	-4.70129	2.7168e-06	5.13636e-06	3.66643
WDR3	Ast.3	Ast.6	-0.564503	4.10392	-6.68957	2.71748e-11	8.2563e-11	14.8945
CHRM3	Ast.3	Ast.6	0.564313	5.24679	4.93754	8.39957e-07	1.66292e-06	4.73135
AL442067.3	Ast.3	Ast.6	-0.564113	4.5033	-7.02879	2.6357e-12	8.74762e-12	17.124
KCNJ9	Ast.3	Ast.6	0.564094	4.19267	5.02131	5.47043e-07	1.10101e-06	5.26414
AC016821.1	Ast.3	Ast.6	-0.563944	3.93704	-5.7257	1.14531e-08	2.69193e-08	9.05522
GAS2L1	Ast.3	Ast.6	0.563902	5.74935	10.8998	4.27049e-27	6.4889e-26	50.521
DENND2A	Ast.3	Ast.6	-0.56383	5.80909	-9.2337	5.17702e-20	3.74524e-19	34.3999
CFAP70	Ast.3	Ast.6	-0.563748	6.49719	-11.6693	1.00856e-30	2.09589e-29	58.7077
GXYLT2	Ast.3	Ast.6	-0.563576	4.14932	-5.99278	2.34105e-09	5.8494e-09	10.5581
GON7	Ast.3	Ast.6	-0.56356	3.77613	-5.99581	2.29839e-09	5.74508e-09	10.6244
DRAM1	Ast.3	Ast.6	-0.563453	4.44862	-7.24869	5.48646e-13	1.95947e-12	18.6774
CLCN4	Ast.3	Ast.6	0.563438	5.42131	8.805	2.30739e-18	1.40813e-17	30.7075
DIO2	Ast.3	Ast.6	0.563379	5.98799	7.51748	7.58148e-14	2.9352e-13	20.4461
METTL2A	Ast.3	Ast.6	-0.563265	3.97694	-6.54626	7.05083e-11	2.0586e-10	13.9844
TUBB2A	Ast.3	Ast.6	0.563013	5.89887	8.72232	4.70861e-18	2.7918e-17	29.9624
H3F3A	Ast.3	Ast.6	0.562944	6.25914	11.439	1.29454e-29	2.47952e-28	56.2157
LINC02745	Ast.3	Ast.6	-0.562737	3.8041	-5.00836	5.848e-07	1.17514e-06	5.29107
AL050341.2	Ast.3	Ast.6	-0.56255	3.99209	-6.25327	4.66635e-10	1.25495e-09	12.1451
VGF	Ast.3	Ast.6	0.562494	4.13868	4.77045	1.93718e-06	3.71993e-06	4.05562
CTBP1-DT	Ast.3	Ast.6	-0.562477	4.33549	-7.24876	5.48369e-13	1.95903e-12	18.6807
MFN2	Ast.3	Ast.6	0.562346	5.25757	9.84935	1.6625e-22	1.55697e-21	40.1168
RMDN2	Ast.3	Ast.6	-0.562341	5.24747	-9.55343	2.73873e-21	2.28551e-20	37.359
NDUFB2	Ast.3	Ast.6	0.561599	5.91565	8.05232	1.21187e-15	5.63117e-15	24.5059
PDLIM4	Ast.3	Ast.6	-0.561505	4.07062	-5.5248	3.61774e-08	8.11613e-08	7.96245
ZNF487	Ast.3	Ast.6	-0.561479	4.6736	-8.2822	1.88966e-16	9.52168e-16	26.4605
AL603839.3	Ast.3	Ast.6	-0.561237	4.61389	-7.63508	3.12302e-14	1.25137e-13	21.4587
LINC02250	Ast.3	Ast.6	-0.56113	4.9888	-5.63397	1.9455e-08	4.47916e-08	8.4145
L3MBTL4	Ast.3	Ast.6	-0.560903	5.2118	-6.33559	2.76623e-10	7.63476e-10	12.5509
RNF213-AS1	Ast.3	Ast.6	-0.56077	5.72263	-10.9931	1.59413e-27	2.53427e-26	51.4925
LINC01550	Ast.3	Ast.6	-0.560728	5.32968	-8.63942	9.56685e-18	5.51297e-17	29.3116
AL589693.1	Ast.3	Ast.6	-0.560523	3.70586	-4.66917	3.17394e-06	5.95811e-06	3.69107
CCDC191	Ast.3	Ast.6	-0.560518	5.91869	-11.4202	1.59115e-29	3.02034e-28	56.0265
PUS1	Ast.3	Ast.6	-0.560497	4.07363	-6.70784	2.40309e-11	7.33264e-11	15.027
ACTR2	Ast.3	Ast.6	0.560452	6.5585	12.7243	4.74097e-36	1.48147e-34	70.8614
AC024558.2	Ast.3	Ast.6	-0.560375	4.61238	-7.59885	4.10994e-14	1.62988e-13	21.1831
GADD45G	Ast.3	Ast.6	-0.560323	4.96251	-5.71504	1.21848e-08	2.85705e-08	8.84056
SLC35G2	Ast.3	Ast.6	-0.559965	6.1053	-11.0463	9.05973e-28	1.46592e-26	52.0169
NPM1	Ast.3	Ast.6	0.559921	5.79032	11.0229	1.16157e-27	1.86998e-26	51.8052
PRELID1	Ast.3	Ast.6	0.559859	4.54814	6.52798	7.95177e-11	2.30734e-10	13.7946
ABCC8	Ast.3	Ast.6	-0.559819	5.14046	-8.11003	7.63509e-16	3.62596e-15	25.0218
MREG	Ast.3	Ast.6	-0.559731	4.23124	-7.03904	2.4522e-12	8.16417e-12	17.2235
ID2	Ast.3	Ast.6	0.559581	6.88631	8.48109	3.64126e-17	1.98498e-16	27.8733
CTSB	Ast.3	Ast.6	0.559464	6.10849	10.4684	3.68341e-25	4.53491e-24	46.082
ATP6V1G1	Ast.3	Ast.6	0.559397	5.31034	7.61189	3.72358e-14	1.48035e-13	21.2035
TVP23B	Ast.3	Ast.6	-0.55927	4.41397	-7.51869	7.51275e-14	2.90992e-13	20.6217
IGSF21	Ast.3	Ast.6	0.558835	4.40584	6.06825	1.47674e-09	3.76301e-09	10.9615
AL139147.1	Ast.3	Ast.6	-0.558696	4.38217	-5.72812	1.12927e-08	2.6557e-08	9.02452
CTPS1	Ast.3	Ast.6	-0.558499	3.96826	-6.06197	1.53478e-09	3.90464e-09	11.0019
TTC21A	Ast.3	Ast.6	-0.558495	4.94595	-8.27977	1.92763e-16	9.68245e-16	26.4192
ZNF92	Ast.3	Ast.6	-0.558313	4.09255	-6.67656	2.96555e-11	8.9565e-11	14.8123
PIGA	Ast.3	Ast.6	-0.558067	4.36317	-6.64423	3.68184e-11	1.101e-10	14.5935
AP000487.1	Ast.3	Ast.6	-0.557997	4.53332	-7.43435	1.40826e-13	5.31935e-13	20.0014
AL157396.1	Ast.3	Ast.6	-0.557982	6.70569	-11.074	6.74046e-28	1.11043e-26	52.2428
LSMEM1	Ast.3	Ast.6	-0.557796	3.8433	-5.28704	1.34384e-07	2.85373e-07	6.70499
AGTRAP	Ast.3	Ast.6	-0.557769	4.36166	-6.8941	6.74176e-12	2.15974e-11	16.2344
PTPDC1	Ast.3	Ast.6	-0.557678	5.07788	-9.52177	3.6787e-21	3.0282e-20	37.0813
RENBP	Ast.3	Ast.6	-0.557669	4.39579	-6.33188	2.83269e-10	7.8131e-10	12.5975
AC008250.1	Ast.3	Ast.6	-0.557632	4.72769	-5.75864	9.44999e-09	2.23947e-08	9.16912
RANBP17	Ast.3	Ast.6	-0.557506	4.76868	-5.76644	9.02825e-09	2.14259e-08	9.16769
AC104088.1	Ast.3	Ast.6	-0.55716	5.33787	-8.21603	3.2423e-16	1.59766e-15	25.8435
EDA	Ast.3	Ast.6	-0.557012	5.26975	-8.31638	1.42764e-16	7.30065e-16	26.6725
MYL12A	Ast.3	Ast.6	-0.556791	4.05622	-6.53413	7.63707e-11	2.22261e-10	13.9033
NPL	Ast.3	Ast.6	-0.556471	7.98568	-11.9961	2.49434e-32	5.78888e-31	62.2063
REEP2	Ast.3	Ast.6	0.556444	5.46264	9.79216	2.87426e-22	2.62795e-21	39.559
XKR9	Ast.3	Ast.6	-0.556414	4.20816	-6.46009	1.23947e-10	3.52575e-10	13.405
CPNE5	Ast.3	Ast.6	0.555903	4.31935	5.21153	2.01611e-07	4.21586e-07	6.20959
LRRC8C-DT	Ast.3	Ast.6	-0.555902	4.60806	-7.71894	1.64639e-14	6.8138e-14	22.084
HTR1E	Ast.3	Ast.6	-0.555865	3.5502	-4.25669	2.14641e-05	3.71048e-05	1.87104
SNAPC1	Ast.3	Ast.6	-0.555814	4.59023	-7.94625	2.81033e-15	1.26073e-14	23.8201
SOCS3	Ast.3	Ast.6	-0.555589	3.8978	-3.35269	0.00081148	0.00121146	-1.53465
SLC9A6	Ast.3	Ast.6	0.555453	5.86761	11.4386	1.30066e-29	2.48728e-28	56.2341
PRMT9	Ast.3	Ast.6	-0.555267	5.04026	-8.70085	5.66087e-18	3.33146e-17	29.8675
AL357054.2	Ast.3	Ast.6	-0.555015	4.54651	-7.0341	2.53912e-12	8.4447e-12	17.161
ABHD11	Ast.3	Ast.6	-0.554956	3.62194	-5.41035	6.84945e-08	1.49445e-07	7.36717
CATSPERE	Ast.3	Ast.6	-0.554909	5.4634	-8.04843	1.25001e-15	5.79781e-15	24.5099
RPGRIP1L	Ast.3	Ast.6	-0.554771	5.18109	-9.63011	1.33496e-21	1.15027e-20	38.0695
CD63	Ast.3	Ast.6	0.554679	6.25915	9.02683	3.30241e-19	2.19436e-18	32.5642
UBE2V2	Ast.3	Ast.6	0.554395	5.74008	9.29682	2.91892e-20	2.16966e-19	34.9753
AL731577.2	Ast.3	Ast.6	-0.554376	6.25847	-12.5234	5.26804e-35	1.53667e-33	68.4943
CBR3-AS1	Ast.3	Ast.6	-0.5543	4.36139	-6.85413	8.88015e-12	2.8164e-11	15.9615
PREP	Ast.3	Ast.6	-0.554271	5.682	-10.5297	1.97427e-25	2.51591e-24	46.7179
AL390198.1	Ast.3	Ast.6	-0.554221	4.71931	-8.15573	5.28459e-16	2.54292e-15	25.4528
ATRNL1	Ast.3	Ast.6	0.554143	6.47132	5.20288	2.11137e-07	4.40564e-07	5.89308
IPO7	Ast.3	Ast.6	0.553831	5.95631	11.4384	1.30251e-29	2.48728e-28	56.2397
PHPT1	Ast.3	Ast.6	0.553583	5.57012	9.15388	1.06311e-19	7.43709e-19	33.7319
AP002812.2	Ast.3	Ast.6	-0.553463	5.05051	-8.14446	5.78726e-16	2.77452e-15	25.3208
RNASEK	Ast.3	Ast.6	0.553348	6.05195	9.45498	6.83664e-21	5.45815e-20	36.381
CDC14A	Ast.3	Ast.6	-0.553317	7.85976	-13.6766	3.33239e-41	1.4923e-39	82.5122
ENTPD3	Ast.3	Ast.6	-0.553297	4.28444	-5.96222	2.81686e-09	6.98885e-09	10.3659
ARPC5L	Ast.3	Ast.6	0.553255	4.77568	5.46984	4.92276e-08	1.08921e-07	7.53044
NAA38	Ast.3	Ast.6	0.552986	5.6885	8.13502	6.24511e-16	2.98479e-15	25.1753
AC009403.2	Ast.3	Ast.6	-0.552977	4.15179	-6.21271	6.02357e-10	1.60267e-09	11.8915
DUOX1	Ast.3	Ast.6	-0.552959	4.53623	-6.61585	4.44853e-11	1.32064e-10	14.3731
PAFAH1B2	Ast.3	Ast.6	0.552858	5.8029	11.1023	4.98098e-28	8.33528e-27	52.632
LINC00467	Ast.3	Ast.6	-0.552838	5.23468	-7.80881	8.23102e-15	3.51636e-14	22.685
AIFM3	Ast.3	Ast.6	0.552824	5.97118	8.68185	6.66054e-18	3.89108e-17	29.6147
LINC01535	Ast.3	Ast.6	-0.552577	4.66483	-7.7327	1.48132e-14	6.15668e-14	22.178
ZNF433-AS1	Ast.3	Ast.6	-0.552553	4.75267	-7.45732	1.18755e-13	4.52059e-13	20.1366
S100A6	Ast.3	Ast.6	0.552437	5.89136	7.59078	4.36853e-14	1.72812e-13	20.9913
OTX1	Ast.3	Ast.6	-0.552433	4.07466	-6.37428	2.1589e-10	6.01597e-10	12.8954
MADCAM1	Ast.3	Ast.6	-0.55223	4.26036	-6.56223	6.34632e-11	1.85973e-10	14.0563
AC009133.1	Ast.3	Ast.6	-0.552128	4.3311	-6.45309	1.2972e-10	3.6809e-10	13.3675
LINC00884	Ast.3	Ast.6	-0.551921	4.37066	-6.59792	5.01108e-11	1.47936e-10	14.2907
SRP14-AS1	Ast.3	Ast.6	-0.551843	5.42472	-9.79757	2.72954e-22	2.50645e-21	39.6089
SETD6	Ast.3	Ast.6	-0.551821	4.13562	-6.90514	6.24653e-12	2.00868e-11	16.3291
AL392086.3	Ast.3	Ast.6	-0.551817	7.64405	-10.3719	9.76939e-25	1.16227e-23	44.9421
C11orf65	Ast.3	Ast.6	-0.551689	5.52029	-8.48347	3.56933e-17	1.94737e-16	28.0039
NFIA-AS2	Ast.3	Ast.6	-0.551402	5.43315	-8.53824	2.25352e-17	1.25318e-16	28.4716
MRPL39	Ast.3	Ast.6	-0.551092	4.70668	-8.38743	7.94241e-17	4.17231e-16	27.308
IKZF2	Ast.3	Ast.6	-0.550946	6.97453	-11.3721	2.69481e-29	5.01062e-28	55.4126
BTBD6	Ast.3	Ast.6	0.550881	4.39885	6.73611	1.98565e-11	6.10135e-11	15.1533
HYOU1	Ast.3	Ast.6	0.550668	4.58428	7.24765	5.5279e-13	1.97372e-12	18.6391
ADD3-AS1	Ast.3	Ast.6	-0.550555	6.72429	-9.60147	1.74696e-21	1.49113e-20	37.6385
ERI2	Ast.3	Ast.6	-0.550396	5.28707	-8.82473	1.94455e-18	1.1953e-17	30.8821
C12orf66	Ast.3	Ast.6	-0.550154	3.94803	-6.29463	3.59107e-10	9.79228e-10	12.406
ASPHD1	Ast.3	Ast.6	0.550033	5.13496	8.13131	6.43421e-16	3.07171e-15	25.2061
AL137025.1	Ast.3	Ast.6	-0.550006	5.03737	-7.44038	1.34671e-13	5.09291e-13	19.9972
CAP2	Ast.3	Ast.6	0.549894	5.6027	6.41926	1.61534e-10	4.54195e-10	12.9727
AC058791.1	Ast.3	Ast.6	-0.549882	5.55594	-7.54768	6.04451e-14	2.35593e-13	20.7015
ZNF852	Ast.3	Ast.6	-0.549737	4.06961	-6.56184	6.36269e-11	1.8641e-10	14.0804
LINC01094	Ast.3	Ast.6	-0.549671	5.92341	-6.68182	2.86267e-11	8.66431e-11	14.6725
TMEM30A	Ast.3	Ast.6	0.549566	6.03486	10.9902	1.64385e-27	2.61004e-26	51.4369
SERPINI1	Ast.3	Ast.6	0.549523	6.45121	7.83421	6.75745e-15	2.91326e-14	22.7366
ZNF341	Ast.3	Ast.6	-0.549335	4.12809	-6.66054	3.30151e-11	9.92444e-11	14.7086
PPT2	Ast.3	Ast.6	-0.549316	4.04674	-6.50742	9.10019e-11	2.62977e-10	13.7316
SLC16A9	Ast.3	Ast.6	-0.549289	7.00112	-10.1292	1.09346e-23	1.16471e-22	42.6338
ZNF559	Ast.3	Ast.6	-0.548876	5.75944	-10.249	3.3429e-24	3.74252e-23	43.9242
ITM2C	Ast.3	Ast.6	0.548876	8.20717	11.0964	5.3093e-28	8.84976e-27	52.3418
ATP6AP2	Ast.3	Ast.6	0.54887	6.03576	10.8591	6.54531e-27	9.78181e-26	50.0697
DRAM2	Ast.3	Ast.6	-0.548833	5.12088	-9.19122	7.59771e-20	5.3982e-19	34.0976
MMP25-AS1	Ast.3	Ast.6	-0.548662	4.09964	-6.4241	1.56561e-10	4.41007e-10	13.209
C3	Ast.3	Ast.6	-0.548636	3.85687	-4.37763	1.246e-05	2.19971e-05	2.38042
MIR22HG	Ast.3	Ast.6	-0.548568	4.01454	-6.22412	5.60674e-10	1.4949e-09	11.9665
SLC2A1-AS1	Ast.3	Ast.6	-0.548554	4.40035	-6.74319	1.89269e-11	5.82838e-11	15.2199
AL445250.1	Ast.3	Ast.6	-0.548552	4.16519	-5.44627	5.61316e-08	1.23552e-07	7.51144
LIPE	Ast.3	Ast.6	-0.54815	4.32162	-6.88532	7.16349e-12	2.28965e-11	16.1718
CAPS	Ast.3	Ast.6	-0.548096	4.64568	-7.0877	1.73865e-12	5.89595e-12	17.5274
DUSP11	Ast.3	Ast.6	-0.547963	4.58213	-8.19564	3.826e-16	1.87078e-15	25.7703
APBB1	Ast.3	Ast.6	0.547922	6.1201	9.27332	3.61455e-20	2.64956e-19	34.7267
VEGFD	Ast.3	Ast.6	-0.547874	4.36027	-6.64488	3.66601e-11	1.0973e-10	14.5813
ACSS3	Ast.3	Ast.6	-0.547837	8.36812	-13.0235	1.23422e-37	4.32419e-36	74.3055
AF064860.1	Ast.3	Ast.6	-0.547761	4.6628	-7.09896	1.60518e-12	5.48044e-12	17.6124
LRIG3	Ast.3	Ast.6	-0.547702	4.83273	-8.39024	7.75966e-17	4.07968e-16	27.3243
ZNF169	Ast.3	Ast.6	-0.547596	4.29494	-7.37487	2.18475e-13	8.09368e-13	19.5835
FILIP1	Ast.3	Ast.6	-0.547591	4.30373	-6.29339	3.61937e-10	9.86311e-10	12.3582
FAM117A	Ast.3	Ast.6	-0.547473	4.15983	-6.52117	8.31548e-11	2.40958e-10	13.8153
ZNF280C	Ast.3	Ast.6	-0.547375	4.57901	-8.02002	1.56738e-15	7.18341e-15	24.3918
INTS13	Ast.3	Ast.6	-0.547313	4.34288	-7.5366	6.56888e-14	2.55171e-13	20.7575
MERTK	Ast.3	Ast.6	-0.547291	8.16401	-13.0734	6.67135e-38	2.39003e-36	74.9141
SPATA1	Ast.3	Ast.6	-0.547257	5.2217	-7.28127	4.3317e-13	1.5602e-12	18.8156
ARHGEF25	Ast.3	Ast.6	0.547104	4.78099	5.9046	3.98356e-09	9.74661e-09	9.94941
FAM66C	Ast.3	Ast.6	-0.547068	6.10678	-10.6519	5.64508e-26	7.58122e-25	47.9198
IFT88	Ast.3	Ast.6	-0.546849	6.84173	-11.4592	1.03689e-29	2.00109e-28	56.3611
ZSCAN30	Ast.3	Ast.6	-0.546802	5.24729	-10.0967	1.50597e-23	1.58027e-22	42.4862
KATNA1	Ast.3	Ast.6	-0.546748	4.81797	-8.97093	5.4125e-19	3.51923e-18	32.1974
STK11	Ast.3	Ast.6	0.546633	5.13761	9.39199	1.22202e-20	9.52888e-20	35.8993
HPN	Ast.3	Ast.6	-0.546586	4.4476	-6.29559	3.56917e-10	9.73466e-10	12.3518
AC010894.3	Ast.3	Ast.6	-0.546532	4.61929	-6.68571	2.78878e-11	8.45274e-11	14.8201
SARS	Ast.3	Ast.6	0.546437	5.52319	9.18764	7.84735e-20	5.56003e-19	34.0369
REC8	Ast.3	Ast.6	-0.546343	3.83668	-5.47972	4.65857e-08	1.03453e-07	7.72983
GLMP	Ast.3	Ast.6	-0.546273	3.97935	-6.09109	1.28321e-09	3.29495e-09	11.1687
ZMAT5	Ast.3	Ast.6	-0.546166	4.22247	-7.08301	1.79742e-12	6.08778e-12	17.5361
PINX1	Ast.3	Ast.6	-0.54614	4.58835	-7.63429	3.1419e-14	1.25854e-13	21.4572
AC096677.1	Ast.3	Ast.6	-0.545739	4.49113	-7.06696	2.0136e-12	6.77485e-12	17.398
SFTPD	Ast.3	Ast.6	-0.545555	4.22195	-5.21993	1.92774e-07	4.03971e-07	6.30965
CNBD2	Ast.3	Ast.6	-0.545339	3.88875	-5.73702	1.0722e-08	2.52804e-08	9.12505
EHHADH	Ast.3	Ast.6	-0.545329	5.25607	-9.24553	4.65124e-20	3.38219e-19	34.5585
GTPBP2	Ast.3	Ast.6	-0.545148	4.60031	-7.63754	3.0652e-14	1.2301e-13	21.4777
AS3MT	Ast.3	Ast.6	-0.544951	4.29138	-6.64015	3.78353e-11	1.13008e-10	14.5543
MIR1915HG	Ast.3	Ast.6	-0.544873	4.18982	-6.75477	1.74985e-11	5.40817e-11	15.3107
CLSTN3	Ast.3	Ast.6	0.544733	5.50503	5.33963	1.00991e-07	2.17363e-07	6.74248
PLA2G5	Ast.3	Ast.6	-0.544729	4.41833	-6.34432	2.61609e-10	7.23921e-10	12.6543
ATXN7L3B	Ast.3	Ast.6	0.544709	5.28501	8.09459	8.64247e-16	4.08606e-15	24.8865
DIAPH2	Ast.3	Ast.6	-0.544682	5.75185	-9.57898	2.15683e-21	1.82142e-20	37.5366
FMO5	Ast.3	Ast.6	-0.544661	5.00924	-7.8258	7.21384e-15	3.09638e-14	22.8343
AC006460.2	Ast.3	Ast.6	-0.544634	5.06096	-7.94144	2.91897e-15	1.30762e-14	23.7326
FGF12	Ast.3	Ast.6	0.544528	6.24722	5.03523	5.09102e-07	1.02693e-06	5.07388
ZNF138	Ast.3	Ast.6	-0.544371	5.44238	-10.1839	6.37661e-24	6.9552e-23	43.3182
RPS19BP1	Ast.3	Ast.6	0.544354	5.17911	7.42711	1.48581e-13	5.60395e-13	19.8647
AC012358.3	Ast.3	Ast.6	-0.544283	5.04027	-7.25851	5.10977e-13	1.82853e-12	18.6726
TUBA4A	Ast.3	Ast.6	0.544256	5.17655	4.90253	1.00286e-06	1.97375e-06	4.57999
LRP3	Ast.3	Ast.6	0.54425	4.53562	7.34527	2.71512e-13	9.95412e-13	19.3421
AC016705.2	Ast.3	Ast.6	-0.544023	5.47385	-9.1687	9.3053e-20	6.54562e-19	33.8703
NPNT	Ast.3	Ast.6	-0.543993	4.27601	-4.09086	4.4253e-05	7.45838e-05	1.14462
LAMTOR5	Ast.3	Ast.6	0.543884	5.31652	8.03511	1.39005e-15	6.40763e-15	24.4303
CDV3	Ast.3	Ast.6	0.543637	4.95265	7.95664	2.5892e-15	1.16606e-14	23.8607
TSR2	Ast.3	Ast.6	0.543493	4.28941	4.98696	6.52753e-07	1.3051e-06	5.08977
CAMLG	Ast.3	Ast.6	0.543472	5.46817	9.34427	1.89286e-20	1.44066e-19	35.4312
MORN1	Ast.3	Ast.6	-0.543401	4.50637	-7.75665	1.23196e-14	5.16929e-14	22.3706
KCTD3	Ast.3	Ast.6	-0.543297	6.42926	-9.89256	1.09709e-22	1.05543e-21	40.4186
AC090114.2	Ast.3	Ast.6	-0.543044	3.9629	-6.07315	1.43298e-09	3.65737e-09	11.0636
UQCRC1	Ast.3	Ast.6	0.543002	5.61751	9.84971	1.65664e-22	1.55291e-21	40.0918
DNA2	Ast.3	Ast.6	-0.542778	4.31254	-6.43318	1.47617e-10	4.16737e-10	13.2399
VEGFB	Ast.3	Ast.6	0.542702	5.65681	9.61821	1.49296e-21	1.27948e-20	37.9244
IQCH	Ast.3	Ast.6	-0.542627	5.67689	-9.31408	2.49413e-20	1.87141e-19	35.1433
RAP1GAP	Ast.3	Ast.6	0.542209	5.16067	5.09008	3.82825e-07	7.80376e-07	5.4939
LDLRAD4	Ast.3	Ast.6	-0.54208	7.70903	-11.1697	2.4171e-28	4.14854e-27	53.1515
GIPC2	Ast.3	Ast.6	0.541934	4.79792	7.05783	2.14787e-12	7.19238e-12	17.2947
LDHB	Ast.3	Ast.6	0.541911	7.33488	13.7392	1.48823e-41	6.98425e-40	83.3693
AP4B1	Ast.3	Ast.6	-0.541658	4.08431	-6.49719	9.73033e-11	2.79915e-10	13.6586
ATP5PO	Ast.3	Ast.6	0.541656	5.58403	7.90564	3.8675e-15	1.70966e-14	23.4007
AC105339.3	Ast.3	Ast.6	-0.541575	4.78724	-6.19358	6.79059e-10	1.79735e-09	11.695
LINC02340	Ast.3	Ast.6	-0.541309	5.85428	-7.05684	2.16293e-12	7.23897e-12	17.1581
AL139220.2	Ast.3	Ast.6	-0.541287	3.60106	-4.61377	4.14126e-06	7.68099e-06	3.46295
NEB	Ast.3	Ast.6	-0.541017	4.44164	-6.07888	1.38333e-09	3.54131e-09	11.0577
DXO	Ast.3	Ast.6	-0.54091	4.168	-6.36448	2.29903e-10	6.38685e-10	12.8221
PGK1	Ast.3	Ast.6	0.540884	6.53444	8.77516	2.98709e-18	1.80303e-17	30.3454
AMPD3	Ast.3	Ast.6	-0.540448	4.54986	-7.10071	1.5853e-12	5.41404e-12	17.6235
NOC3L	Ast.3	Ast.6	-0.540443	4.33747	-7.1713	9.58055e-13	3.34556e-12	18.1369
ZMYM1	Ast.3	Ast.6	-0.540397	4.9758	-8.81001	2.20937e-18	1.3509e-17	30.8006
STK33	Ast.3	Ast.6	-0.540337	8.13933	-12.2511	1.30547e-33	3.41626e-32	65.1272
INTS14	Ast.3	Ast.6	-0.540041	4.60042	-8.23633	2.74863e-16	1.36445e-15	26.0926
POP1	Ast.3	Ast.6	-0.539909	4.49356	-7.55048	5.91876e-14	2.30975e-13	20.8462
TBCEL	Ast.3	Ast.6	-0.539901	5.1655	-8.6064	1.26656e-17	7.22337e-17	29.0559
ZNF529-AS1	Ast.3	Ast.6	-0.539893	5.00601	-9.13814	1.22434e-19	8.5368e-19	33.6434
ECM1	Ast.3	Ast.6	-0.539808	3.84443	-5.41453	6.69294e-08	1.4618e-07	7.35395
IFT74	Ast.3	Ast.6	-0.539685	5.86993	-11.5211	5.23975e-30	1.03638e-28	57.1324
NFIX	Ast.3	Ast.6	0.539645	7.12997	13.9354	1.16774e-42	5.77871e-41	85.9141
BAG1	Ast.3	Ast.6	0.53942	4.54075	5.57363	2.74496e-08	6.23066e-08	8.12491
DRAP1	Ast.3	Ast.6	0.53933	5.1705	7.38379	2.04598e-13	7.60398e-13	19.5467
C1RL	Ast.3	Ast.6	-0.539303	5.09128	-6.24902	4.79328e-10	1.28773e-09	12.0144
PRKD2	Ast.3	Ast.6	-0.539141	4.12819	-6.34334	2.63246e-10	7.28134e-10	12.6956
ZNF69	Ast.3	Ast.6	-0.538981	4.91343	-7.91076	3.7152e-15	1.64405e-14	23.5095
ZNF677	Ast.3	Ast.6	-0.538917	4.33494	-7.22478	6.52152e-13	2.30968e-12	18.5064
TOP3B	Ast.3	Ast.6	-0.538747	4.21613	-6.53768	7.46078e-11	2.17379e-10	13.8991
SLC8B1	Ast.3	Ast.6	-0.538412	5.04344	-8.39183	7.65811e-17	4.02962e-16	27.3049
ANKRD13A	Ast.3	Ast.6	-0.538384	4.81901	-8.43255	5.46031e-17	2.91905e-16	27.658
AC093849.4	Ast.3	Ast.6	-0.538103	4.4449	-6.5969	5.0453e-11	1.48912e-10	14.2612
AC008056.1	Ast.3	Ast.6	-0.538085	3.86794	-4.96226	7.40622e-07	1.47245e-06	5.0302
FCHO2	Ast.3	Ast.6	-0.538033	6.1077	-11.4963	6.88892e-30	1.3479e-28	56.8396
RANGAP1	Ast.3	Ast.6	0.538026	5.59172	8.38106	8.37318e-17	4.39134e-16	27.1544
RTN4	Ast.3	Ast.6	0.538002	8.66144	16.1573	4.27626e-56	4.60894e-54	116.54
KCNK1	Ast.3	Ast.6	0.537998	4.61717	5.11095	3.43222e-07	7.02349e-07	5.66223
PRRT1	Ast.3	Ast.6	0.537992	5.19935	5.01846	5.55142e-07	1.11678e-06	5.13093
COX10-AS1	Ast.3	Ast.6	-0.537833	5.52506	-9.01053	3.81504e-19	2.5192e-18	32.4715
FAM13A-AS1	Ast.3	Ast.6	-0.537776	4.68223	-7.63086	3.22474e-14	1.2901e-13	21.4203
TICAM1	Ast.3	Ast.6	-0.537623	3.86482	-5.763	9.21235e-09	2.18481e-08	9.26847
AP000892.1	Ast.3	Ast.6	-0.537549	4.6965	-6.95151	4.527e-12	1.47211e-11	16.5849
DEPTOR	Ast.3	Ast.6	-0.537498	4.13879	-6.06996	1.46128e-09	3.7266e-09	11.033
GYG2	Ast.3	Ast.6	-0.537388	5.07249	-6.1489	8.9729e-10	2.34135e-09	11.4216
NFYA	Ast.3	Ast.6	-0.537344	4.42739	-7.39761	1.84772e-13	6.90142e-13	19.7388
CMAS	Ast.3	Ast.6	0.537335	5.19881	7.68921	2.06744e-14	8.44915e-14	21.7933
UBE2D3-AS1	Ast.3	Ast.6	-0.537258	4.80534	-8.27493	2.00563e-16	1.00542e-15	26.3841
LDHD	Ast.3	Ast.6	-0.537235	4.08259	-6.08413	1.33943e-09	3.43514e-09	11.1022
STEAP2-AS1	Ast.3	Ast.6	-0.537193	5.06733	-6.79733	1.31012e-11	4.09188e-11	15.4869
METAP1D	Ast.3	Ast.6	-0.537187	5.06436	-8.16516	4.89667e-16	2.3661e-15	25.4794
TBC1D2	Ast.3	Ast.6	-0.537069	4.19135	-6.3659	2.27813e-10	6.33156e-10	12.8249
FAM184B	Ast.3	Ast.6	-0.537035	4.69878	-6.09395	1.26079e-09	3.23934e-09	11.1039
ADAMTS19	Ast.3	Ast.6	-0.537032	3.65691	-4.29117	1.84068e-05	3.20463e-05	2.0134
ZNF446	Ast.3	Ast.6	-0.537003	3.96682	-6.02144	1.96653e-09	4.9408e-09	10.7571
ZNF428	Ast.3	Ast.6	0.536847	5.49334	8.88939	1.10717e-18	6.99502e-18	31.4328
ZNF490	Ast.3	Ast.6	-0.536839	4.80967	-8.20558	3.52946e-16	1.73446e-15	25.8307
SYNGR1	Ast.3	Ast.6	0.53679	6.09402	11.4582	1.04868e-29	2.02078e-28	56.4295
CTSD	Ast.3	Ast.6	0.536726	7.33244	10.6433	6.16618e-26	8.23755e-25	47.7336
AL021368.2	Ast.3	Ast.6	-0.536343	4.63965	-7.84149	6.38523e-15	2.76028e-14	23.0088
AC006480.2	Ast.3	Ast.6	-0.536171	4.30296	-6.86616	8.17493e-12	2.59987e-11	16.0541
AC020611.2	Ast.3	Ast.6	-0.536165	5.16318	-6.49507	9.86604e-11	2.83691e-10	13.5237
NACC1	Ast.3	Ast.6	0.536133	4.50675	7.39482	1.88613e-13	7.03868e-13	19.6978
HOMEZ	Ast.3	Ast.6	-0.536032	4.32786	-7.00269	3.16603e-12	1.04396e-11	16.9724
TERF2IP	Ast.3	Ast.6	0.536008	6.99942	12.2807	9.23371e-34	2.4364e-32	65.6017
CBR3	Ast.3	Ast.6	-0.535992	4.3582	-6.41859	1.62238e-10	4.55887e-10	13.1311
BAIAP3	Ast.3	Ast.6	0.535733	5.54398	7.16287	1.01772e-12	3.54224e-12	17.9529
ZNF140	Ast.3	Ast.6	-0.535732	4.66831	-7.99114	1.97114e-15	8.94999e-15	24.1553
ZNF461	Ast.3	Ast.6	-0.535701	4.52118	-7.589	4.42761e-14	1.75094e-13	21.1198
CD44	Ast.3	Ast.6	-0.535693	6.00449	-3.93275	8.61199e-05	0.000140926	0.340596
FKBP4	Ast.3	Ast.6	0.535573	5.42554	7.71711	1.6697e-14	6.90803e-14	21.9775
SOD1	Ast.3	Ast.6	0.535535	6.4176	6.7813	1.46134e-11	4.54855e-11	15.2246
HIF1A-AS3	Ast.3	Ast.6	-0.535527	5.15441	-5.78266	8.2089e-09	1.95727e-08	9.2418
PAXIP1-AS2	Ast.3	Ast.6	-0.535511	4.83984	-8.36819	9.3132e-17	4.86828e-16	27.1329
SGSH	Ast.3	Ast.6	-0.53527	3.9368	-5.81744	6.68887e-09	1.60963e-08	9.57681
GSTO2	Ast.3	Ast.6	-0.53519	4.7365	-7.64279	2.94541e-14	1.18527e-13	21.4909
COL4A5	Ast.3	Ast.6	-0.535163	6.78363	-12.4627	1.08313e-34	3.07483e-33	67.7337
RDH13	Ast.3	Ast.6	-0.535028	4.19143	-6.64144	3.75109e-11	1.12118e-10	14.5786
KLHL13	Ast.3	Ast.6	-0.534923	4.84734	-6.74044	1.92823e-11	5.93207e-11	15.1536
DDX31	Ast.3	Ast.6	-0.534893	5.10999	-8.85003	1.56061e-18	9.70553e-18	31.1279
ZNF385A	Ast.3	Ast.6	0.534784	5.17882	8.26435	2.1868e-16	1.09452e-15	26.2758
ULK4	Ast.3	Ast.6	-0.534732	6.79295	-11.7013	7.0432e-31	1.48059e-29	59.0384
MINPP1	Ast.3	Ast.6	-0.534686	4.78795	-8.47904	3.7042e-17	2.0167e-16	28.0392
THNSL1	Ast.3	Ast.6	-0.534504	3.77683	-5.41104	6.82317e-08	1.48897e-07	7.34247
ZNF551	Ast.3	Ast.6	-0.534136	4.63927	-7.23912	5.87985e-13	2.09233e-12	18.5819
RCBTB2	Ast.3	Ast.6	-0.534024	4.22546	-6.35347	2.46725e-10	6.84075e-10	12.737
TVP23C	Ast.3	Ast.6	-0.533728	6.19815	-12.0148	2.0108e-32	4.71833e-31	62.6103
PCDH9-AS4	Ast.3	Ast.6	-0.533161	5.16006	-5.47113	4.88747e-08	1.08166e-07	7.5049
GLUL	Ast.3	Ast.6	0.533121	9.97096	11.9687	3.41225e-32	7.86177e-31	61.6981
AP000844.2	Ast.3	Ast.6	-0.532924	4.63269	-6.30164	3.4345e-10	9.39153e-10	12.3858
CTDNEP1	Ast.3	Ast.6	0.532737	5.15473	9.16473	9.64314e-20	6.77952e-19	33.8614
LUCAT1	Ast.3	Ast.6	-0.532698	6.65194	-6.46414	1.20724e-10	3.43791e-10	13.1424
GIN1	Ast.3	Ast.6	-0.532532	4.74484	-8.18872	4.0467e-16	1.97263e-15	25.7
LSM4	Ast.3	Ast.6	0.532527	4.79487	5.51597	3.80192e-08	8.51583e-08	7.77567
METTL22	Ast.3	Ast.6	-0.532405	4.33745	-7.23843	5.90934e-13	2.10224e-12	18.607
SLX4IP	Ast.3	Ast.6	-0.532395	6.48113	-11.5548	3.60843e-30	7.21572e-29	57.4456
TMEM209	Ast.3	Ast.6	-0.532354	4.86901	-8.43619	5.29743e-17	2.83697e-16	27.6794
PLD3	Ast.3	Ast.6	0.532287	6.57677	11.1223	4.02343e-28	6.76852e-27	52.772
LINC02614	Ast.3	Ast.6	-0.532193	6.16326	-9.931	7.56953e-23	7.38828e-22	40.8076
MYL6B	Ast.3	Ast.6	0.531999	5.54031	7.41482	1.6273e-13	6.11041e-13	19.7287
AR	Ast.3	Ast.6	-0.531967	4.8232	-6.23204	5.33428e-10	1.42584e-09	11.914
AC007368.1	Ast.3	Ast.6	-0.531784	3.74713	-4.32088	1.611e-05	2.82058e-05	2.11519
LINC02328	Ast.3	Ast.6	-0.531773	6.00697	-8.06663	1.08097e-15	5.0599e-15	24.5806
ADARB2	Ast.3	Ast.6	-0.53176	5.76179	-5.49177	4.35492e-08	9.6964e-08	7.49756
TDRD7	Ast.3	Ast.6	-0.531671	4.73582	-8.18281	4.24514e-16	2.06461e-15	25.6459
ZNF844	Ast.3	Ast.6	-0.53158	4.51266	-7.39487	1.88555e-13	7.03858e-13	19.7026
WDR13	Ast.3	Ast.6	0.531473	5.45443	9.86455	1.43659e-22	1.36145e-21	40.2501
AC020915.2	Ast.3	Ast.6	-0.531139	4.30862	-6.8171	1.14463e-11	3.59798e-11	15.7202
AC004540.1	Ast.3	Ast.6	-0.531002	4.71169	-6.67721	2.95249e-11	8.9213e-11	14.7462
PARP14	Ast.3	Ast.6	-0.530954	5.39421	-7.84843	6.04896e-15	2.62026e-14	22.9944
AC004083.1	Ast.3	Ast.6	-0.530854	4.10653	-5.77102	8.78914e-09	2.08935e-08	9.28931
POLR3C	Ast.3	Ast.6	-0.530716	4.49325	-7.35021	2.61848e-13	9.63036e-13	19.3909
SCN1A-AS1	Ast.3	Ast.6	-0.530671	3.81208	-4.85815	1.25346e-06	2.44763e-06	4.54791
MT1M	Ast.3	Ast.6	0.530441	6.85666	6.52669	8.01987e-11	2.32604e-10	13.5509
CLYBL	Ast.3	Ast.6	-0.530243	7.72025	-10.1027	1.42032e-23	1.49781e-22	42.274
RTEL1	Ast.3	Ast.6	-0.530142	4.18407	-6.40071	1.82105e-10	5.09685e-10	13.0436
ZCCHC9	Ast.3	Ast.6	-0.530061	4.57932	-7.69358	1.99948e-14	8.20037e-14	21.8919
GLIPR2	Ast.3	Ast.6	-0.530003	3.80632	-4.76834	1.95743e-06	3.7571e-06	4.14914
PMM2	Ast.3	Ast.6	-0.529983	4.99018	-8.80453	2.31683e-18	1.41321e-17	30.752
PXDC1	Ast.3	Ast.6	-0.529938	4.35332	-6.43502	1.45866e-10	4.12158e-10	13.2451
PTRH2	Ast.3	Ast.6	-0.529883	4.99415	-8.36745	9.37061e-17	4.89427e-16	27.1125
NCOA7	Ast.3	Ast.6	0.529758	6.19388	10.3534	1.17641e-24	1.39048e-23	44.9273
METTL4	Ast.3	Ast.6	-0.529687	4.84291	-8.38252	8.27243e-17	4.34209e-16	27.2512
LINC01551	Ast.3	Ast.6	-0.529464	5.69104	-8.32523	1.32742e-16	6.81282e-16	26.6852
AC017101.1	Ast.3	Ast.6	-0.529402	5.40991	-6.14432	9.23162e-10	2.40402e-09	11.3204
LINC02112	Ast.3	Ast.6	-0.52939	3.74409	-4.22162	2.5067e-05	4.30814e-05	1.73799
KCNJ10	Ast.3	Ast.6	0.529315	7.01937	8.79532	2.50913e-18	1.52393e-17	30.4597
SHC4	Ast.3	Ast.6	-0.529311	4.64812	-7.4563	1.19657e-13	4.55219e-13	20.1375
NRIP3	Ast.3	Ast.6	0.529285	4.17045	4.89538	1.03969e-06	2.04529e-06	4.65249
ZDHHC15	Ast.3	Ast.6	-0.529169	4.7424	-7.86629	5.26235e-15	2.29988e-14	23.1865
AL590652.1	Ast.3	Ast.6	-0.529036	4.39303	-6.67639	2.96882e-11	8.96425e-11	14.7836
MGMT	Ast.3	Ast.6	-0.528975	6.13546	-10.9086	3.8917e-27	5.92751e-26	50.5625
DCP1B	Ast.3	Ast.6	-0.528801	5.88122	-11.1306	3.67996e-28	6.20713e-27	52.9165
GALE	Ast.3	Ast.6	-0.528655	4.01393	-6.09671	1.23954e-09	3.18667e-09	11.1988
FLRT2	Ast.3	Ast.6	-0.528632	8.73169	-10.7655	1.73959e-26	2.48428e-25	48.7648
RAD21	Ast.3	Ast.6	0.528562	6.27151	11.9131	6.43445e-32	1.45352e-30	61.4562
PAXBP1-AS1	Ast.3	Ast.6	-0.528381	4.99408	-7.82638	7.18163e-15	3.08503e-14	22.8516
URB2	Ast.3	Ast.6	-0.528321	3.94417	-5.77512	8.58071e-09	2.04133e-08	9.34028
DSE	Ast.3	Ast.6	-0.528106	6.80295	-11.9132	6.42911e-32	1.45352e-30	61.4034
SLC7A14	Ast.3	Ast.6	0.528069	4.24539	5.45153	5.45147e-08	1.20138e-07	7.48511
PAPLN	Ast.3	Ast.6	-0.528053	7.23598	-11.2021	1.70567e-28	2.95541e-27	53.534
ADCK5	Ast.3	Ast.6	-0.528051	4.02742	-6.05352	1.61635e-09	4.09987e-09	10.9331
SKP2	Ast.3	Ast.6	-0.527793	4.55594	-7.58305	4.63107e-14	1.828e-13	21.0781
MYRF	Ast.3	Ast.6	-0.527711	3.74978	-5.02699	5.31242e-07	1.07006e-06	5.37549
PSME4	Ast.3	Ast.6	-0.527671	6.94898	-13.6974	2.55012e-41	1.16663e-39	82.8618
CACNA1E	Ast.3	Ast.6	0.527578	4.62564	4.76123	2.02703e-06	3.88307e-06	3.95813
TMLHE-AS1	Ast.3	Ast.6	-0.527365	4.77362	-6.22587	5.54571e-10	1.47955e-09	11.8863
AC092844.1	Ast.3	Ast.6	-0.527339	4.43578	-6.458	1.25643e-10	3.57238e-10	13.3683
LINC02144	Ast.3	Ast.6	-0.527275	3.84331	-4.62385	3.94629e-06	7.33648e-06	3.46488
CEP89	Ast.3	Ast.6	-0.526891	5.47256	-9.9602	5.70473e-23	5.64174e-22	41.1589
PODXL	Ast.3	Ast.6	-0.526855	3.71288	-4.7284	2.38075e-06	4.52727e-06	3.94015
TPRKB	Ast.3	Ast.6	-0.526854	4.22746	-6.79304	1.34903e-11	4.20719e-11	15.5667
ZNF354B	Ast.3	Ast.6	-0.526687	4.33404	-7.07135	1.95208e-12	6.58643e-12	17.4475
ARPC4	Ast.3	Ast.6	0.526652	5.24172	8.51454	2.75066e-17	1.51376e-16	28.2893
PMEPA1	Ast.3	Ast.6	0.526601	4.22095	5.87372	4.79036e-09	1.16511e-08	9.85959
NUDT19	Ast.3	Ast.6	-0.526427	4.08536	-6.36135	2.34568e-10	6.51218e-10	12.8037
MAP1LC3B	Ast.3	Ast.6	0.526386	5.68405	8.27077	2.07498e-16	1.03978e-15	26.25
AC105916.1	Ast.3	Ast.6	-0.526232	5.82898	-8.55391	1.97465e-17	1.10389e-16	28.5507
C19orf18	Ast.3	Ast.6	-0.5262	4.7636	-6.87408	7.74076e-12	2.46611e-11	16.0547
SNHG31	Ast.3	Ast.6	-0.526046	4.7379	-6.1155	1.10373e-09	2.85427e-09	11.2332
CBX7	Ast.3	Ast.6	0.525957	5.34757	9.237	5.02462e-20	3.63706e-19	34.4721
MBOAT7	Ast.3	Ast.6	0.52584	5.51548	8.43567	5.32024e-17	2.84656e-16	27.6151
OSCP1	Ast.3	Ast.6	-0.525835	4.20526	-6.48148	1.07821e-10	3.08379e-10	13.5447
ATP5IF1	Ast.3	Ast.6	0.525825	5.76278	5.26549	1.50959e-07	3.1876e-07	6.31827
NT5DC3	Ast.3	Ast.6	0.525818	4.37506	5.35844	9.11197e-08	1.9675e-07	6.97845
RTN4IP1	Ast.3	Ast.6	-0.525633	4.71532	-7.54934	5.96952e-14	2.32813e-13	20.8062
ERBB2	Ast.3	Ast.6	-0.525596	4.88057	-7.43498	1.40173e-13	5.29781e-13	19.9573
GDPD2	Ast.3	Ast.6	-0.525569	4.25189	-6.00519	2.17093e-09	5.43716e-09	10.6243
SRP9	Ast.3	Ast.6	0.525535	6.31971	11.4369	1.32449e-29	2.52168e-28	56.1834
G3BP2	Ast.3	Ast.6	0.52552	6.2015	8.54738	2.08638e-17	1.16482e-16	28.4491
AC064807.1	Ast.3	Ast.6	-0.525508	4.68382	-7.17918	9.0545e-13	3.17057e-12	18.1493
CFAP69	Ast.3	Ast.6	-0.525472	5.30768	-9.29638	2.93054e-20	2.17702e-19	35.0231
NCL	Ast.3	Ast.6	0.525393	5.36574	6.82946	1.05176e-11	3.3159e-11	15.6792
JRKL	Ast.3	Ast.6	-0.525326	4.08442	-6.29449	3.59432e-10	9.79906e-10	12.3863
SNIP1	Ast.3	Ast.6	-0.525296	4.1045	-6.49841	9.65321e-11	2.77759e-10	13.6592
HMGCS1	Ast.3	Ast.6	0.525138	6.15528	6.5009	9.49718e-11	2.73703e-10	13.4884
CCDC151	Ast.3	Ast.6	-0.525137	4.03249	-5.682	1.47561e-08	3.4359e-08	8.8039
BEST1	Ast.3	Ast.6	-0.525092	4.37762	-6.04075	1.74776e-09	4.41822e-09	10.8375
STYX	Ast.3	Ast.6	-0.52508	4.54603	-7.58552	4.54534e-14	1.79527e-13	21.0971
AC007952.4	Ast.3	Ast.6	-0.524989	4.38486	-5.77728	8.47263e-09	2.01713e-08	9.29545
BSG	Ast.3	Ast.6	0.524897	7.28456	11.3079	5.42669e-29	9.8035e-28	54.6918
AC090844.2	Ast.3	Ast.6	-0.52488	4.32241	-6.37033	2.21425e-10	6.16347e-10	12.8298
AC004951.1	Ast.3	Ast.6	-0.524843	4.30287	-6.26623	4.29937e-10	1.16191e-09	12.1994
FXR2	Ast.3	Ast.6	0.524832	5.17408	8.71076	5.19955e-18	3.07572e-17	29.9386
C14orf93	Ast.3	Ast.6	-0.524789	4.4802	-7.10602	1.52668e-12	5.21945e-12	17.6692
C19orf53	Ast.3	Ast.6	0.52461	4.97984	6.04973	1.65436e-09	4.19292e-09	10.7992
PRPF19	Ast.3	Ast.6	0.524587	5.05555	5.67193	1.56396e-08	3.63828e-08	8.60663
SP2	Ast.3	Ast.6	-0.524469	4.2431	-6.62287	4.24543e-11	1.26212e-10	14.4433
PCDH19	Ast.3	Ast.6	0.524283	4.98184	7.61467	3.64603e-14	1.45096e-13	21.255
CD59	Ast.3	Ast.6	0.524116	6.60701	11.0535	8.39078e-28	1.36463e-26	52.0585
AC090152.1	Ast.3	Ast.6	-0.524106	3.86104	-5.79797	7.50219e-09	1.7955e-08	9.46032
LINC01567	Ast.3	Ast.6	-0.524038	4.60498	-6.10399	1.18509e-09	3.05348e-09	11.1798
LINC00634	Ast.3	Ast.6	0.523961	4.24737	5.98352	2.4762e-09	6.17012e-09	10.4977
ZNF287	Ast.3	Ast.6	-0.523851	4.27723	-6.76608	1.62056e-11	5.022e-11	15.3801
WDR91	Ast.3	Ast.6	-0.52375	4.7913	-8.05681	1.16919e-15	5.44678e-15	24.6572
SLC25A14	Ast.3	Ast.6	-0.52347	4.14323	-6.48147	1.07828e-10	3.08379e-10	13.549
LINC02427	Ast.3	Ast.6	-0.523419	5.06114	-6.33699	2.7416e-10	7.56841e-10	12.5364
NUP85	Ast.3	Ast.6	-0.523248	4.73529	-7.87715	4.83423e-15	2.12152e-14	23.2746
FRMD4B	Ast.3	Ast.6	-0.523218	3.96501	-5.63632	1.9194e-08	4.42306e-08	8.55463
BX664727.3	Ast.3	Ast.6	-0.52313	3.91928	-5.3904	7.64588e-08	1.66052e-07	7.22386
TOB1-AS1	Ast.3	Ast.6	-0.523023	4.31652	-6.57471	5.84388e-11	1.71527e-10	14.1321
ADAM33	Ast.3	Ast.6	-0.522893	4.35351	-5.50702	3.99806e-08	8.93357e-08	7.77275
ATP10B	Ast.3	Ast.6	-0.522875	6.27876	-6.64051	3.77433e-11	1.1276e-10	14.2998
MIR762HG	Ast.3	Ast.6	-0.522853	4.60725	-7.09479	1.65333e-12	5.62672e-12	17.5737
IGFBP5	Ast.3	Ast.6	0.522726	4.66994	4.86229	1.22775e-06	2.39819e-06	4.51365
KTN1-AS1	Ast.3	Ast.6	-0.522686	4.44654	-6.86359	8.32089e-12	2.64364e-11	16.0151
AC011043.1	Ast.3	Ast.6	-0.522607	4.50752	-5.62015	2.10575e-08	4.83149e-08	8.39725
ANKRD40	Ast.3	Ast.6	0.522594	5.11867	8.90188	9.92607e-19	6.28997e-18	31.5656
IMPA2	Ast.3	Ast.6	-0.522593	4.80596	-8.0013	1.81849e-15	8.28649e-15	24.218
DOC2A	Ast.3	Ast.6	0.522515	5.01973	5.05124	4.6859e-07	9.48668e-07	5.32678
VAMP5	Ast.3	Ast.6	-0.522235	3.9882	-5.59233	2.46807e-08	5.63536e-08	8.30384
PRDX1	Ast.3	Ast.6	0.522219	6.44701	9.13223	1.29095e-19	8.96683e-19	33.4626
SRP14	Ast.3	Ast.6	0.522032	6.77942	9.56881	2.37214e-21	1.99397e-20	37.3464
H2AFY2	Ast.3	Ast.6	-0.521984	4.61523	-7.07632	1.8847e-12	6.36812e-12	17.4344
AMACR	Ast.3	Ast.6	-0.521918	3.87877	-5.80012	7.40795e-09	1.77469e-08	9.46946
SPICE1	Ast.3	Ast.6	-0.521852	5.07997	-8.30047	1.62691e-16	8.27312e-16	26.5669
SHISA5	Ast.3	Ast.6	0.521833	5.88621	8.9225	8.28525e-19	5.28709e-18	31.7003
TSBP1-AS1	Ast.3	Ast.6	-0.521778	5.08431	-6.54685	7.02359e-11	2.05112e-10	13.8713
DENND6A-AS1	Ast.3	Ast.6	-0.52169	4.87809	-7.41033	1.68211e-13	6.30506e-13	19.7911
ACO2	Ast.3	Ast.6	0.521635	6.73418	11.9491	4.26664e-32	9.77715e-31	61.8372
XRCC1	Ast.3	Ast.6	-0.521478	4.36095	-7.09747	1.62218e-12	5.53403e-12	17.6155
PJA2	Ast.3	Ast.6	0.521462	7.42909	14.1423	7.70132e-44	4.03068e-42	88.5905
ALDH1L1-AS2	Ast.3	Ast.6	-0.521352	4.2346	-5.96618	2.75026e-09	6.82627e-09	10.3985
RIMS2	Ast.3	Ast.6	0.521163	6.09771	4.41449	1.05277e-05	1.87261e-05	2.18636
MARCKSL1	Ast.3	Ast.6	0.521049	5.77737	8.53996	2.22107e-17	1.23622e-16	28.4519
ZNF100	Ast.3	Ast.6	-0.520948	5.19296	-8.70638	5.39852e-18	3.186e-17	29.8912
CBWD2	Ast.3	Ast.6	-0.52086	4.98604	-8.67215	7.23672e-18	4.2122e-17	29.6211
ETNPPL	Ast.3	Ast.6	-0.520554	7.97745	-9.42448	9.06102e-21	7.16209e-20	35.8451
APLNR	Ast.3	Ast.6	-0.520521	4.08424	-3.53945	0.00040782	0.000626634	-0.881673
POP5	Ast.3	Ast.6	-0.520508	4.26619	-6.68938	2.72092e-11	8.26478e-11	14.8676
PYGO1	Ast.3	Ast.6	-0.520489	5.67883	-10.2768	2.53178e-24	2.86215e-23	44.2052
TBL2	Ast.3	Ast.6	-0.520253	3.81924	-5.63664	1.91593e-08	4.41668e-08	8.57359
PARD3	Ast.3	Ast.6	-0.520165	10.2209	-14.9866	8.26408e-49	5.68122e-47	99.6817
CANX	Ast.3	Ast.6	0.520081	7.04448	12.4825	8.56165e-35	2.4469e-33	67.9599
DHRS12	Ast.3	Ast.6	-0.520042	4.52012	-6.74036	1.92934e-11	5.93408e-11	15.1797
SCART1	Ast.3	Ast.6	-0.520028	4.31524	-5.94136	3.19456e-09	7.8829e-09	10.2573
AL354696.2	Ast.3	Ast.6	-0.51991	4.56535	-6.82869	1.05738e-11	3.33111e-11	15.7738
TGDS	Ast.3	Ast.6	-0.519792	4.27173	-6.63962	3.79691e-11	1.13381e-10	14.5602
SLC12A7	Ast.3	Ast.6	-0.519454	4.35969	-6.6118	4.56981e-11	1.35538e-10	14.3798
TSPOAP1-AS1	Ast.3	Ast.6	-0.519412	4.80351	-5.9577	2.89474e-09	7.16949e-09	10.2766
AL353743.2	Ast.3	Ast.6	-0.519268	4.84653	-7.7627	1.17575e-14	4.94486e-14	22.3832
NIT2	Ast.3	Ast.6	-0.519124	4.54945	-7.41422	1.63444e-13	6.1336e-13	19.8411
TSPAN9	Ast.3	Ast.6	-0.519066	4.80673	-7.95062	2.71511e-15	1.22017e-14	23.8307
RNLS	Ast.3	Ast.6	-0.519056	5.84867	-8.89875	1.02015e-18	6.46129e-18	31.4648
PRKACA	Ast.3	Ast.6	0.51903	5.55301	10.1624	7.88591e-24	8.49221e-23	43.1067
BTF3	Ast.3	Ast.6	0.518984	5.14479	7.74123	1.38725e-14	5.78652e-14	22.1883
TRIM39	Ast.3	Ast.6	-0.51898	3.91193	-5.89564	4.20272e-09	1.0267e-08	10.0281
LINC01118	Ast.3	Ast.6	-0.518513	4.05472	-5.79876	7.46742e-09	1.78819e-08	9.44587
F3	Ast.3	Ast.6	0.51845	8.18976	7.30825	3.55906e-13	1.29068e-12	18.6925
RAB1B	Ast.3	Ast.6	0.518424	5.02562	8.28102	1.90801e-16	9.60271e-16	26.4039
AC021851.2	Ast.3	Ast.6	-0.518319	3.78508	-4.71108	2.59046e-06	4.90845e-06	3.88312
SLC6A8	Ast.3	Ast.6	0.518266	5.53406	8.943	6.92087e-19	4.44993e-18	31.8955
ZFP36	Ast.3	Ast.6	-0.518172	5.23104	-4.36104	1.34358e-05	2.3667e-05	2.14051
LINC02482	Ast.3	Ast.6	-0.518146	4.20361	-6.18641	7.10176e-10	1.87503e-09	11.7194
CHP1	Ast.3	Ast.6	0.518108	5.49486	9.84976	1.65588e-22	1.55291e-21	40.1069
HSPBAP1	Ast.3	Ast.6	-0.517931	4.88698	-8.57535	1.64754e-17	9.292e-17	28.8334
BEND7	Ast.3	Ast.6	-0.517881	5.72098	-10.0199	3.19234e-23	3.24802e-22	41.706
SGF29	Ast.3	Ast.6	-0.517878	4.11843	-5.84676	5.62321e-09	1.35884e-08	9.72797
DNAJA1	Ast.3	Ast.6	0.51777	5.95581	7.45695	1.19084e-13	4.53175e-13	20.0106
TEF	Ast.3	Ast.6	0.517735	5.73071	10.5418	1.74581e-25	2.24048e-24	46.8403
LINC01006	Ast.3	Ast.6	-0.517709	4.88112	-6.1835	7.23233e-10	1.90865e-09	11.6119
C8orf37	Ast.3	Ast.6	-0.517662	4.42471	-6.9497	4.58471e-12	1.48936e-11	16.604
CHMP3	Ast.3	Ast.6	0.517648	5.64936	9.65331	1.07305e-21	9.30272e-21	38.2407
LGALS1	Ast.3	Ast.6	0.517622	5.38577	6.90937	6.06623e-12	1.95219e-11	16.2116
ADAMTSL3	Ast.3	Ast.6	-0.517595	4.87723	-4.16584	3.20069e-05	5.45807e-05	1.3585
ZNF778	Ast.3	Ast.6	-0.517576	4.0806	-6.26147	4.43067e-10	1.1946e-09	12.1892
PCSK2	Ast.3	Ast.6	0.51753	4.71052	4.68761	2.90317e-06	5.46595e-06	3.60977
MXRA7	Ast.3	Ast.6	0.517429	5.06212	7.88644	4.49557e-15	1.97692e-14	23.303
AL122014.1	Ast.3	Ast.6	-0.517404	5.12187	-6.7556	1.74009e-11	5.38193e-11	15.2109
AC012085.2	Ast.3	Ast.6	-0.5174	5.14274	-5.66865	1.59383e-08	3.70572e-08	8.59115
BRI3BP	Ast.3	Ast.6	0.517144	5.16034	8.83827	1.72875e-18	1.06989e-17	31.0228
PARM1	Ast.3	Ast.6	0.517085	4.12723	4.52746	6.23167e-06	1.13496e-05	2.94833
AC010976.1	Ast.3	Ast.6	-0.51707	4.40042	-5.24602	1.67624e-07	3.52372e-07	6.43195
WDR78	Ast.3	Ast.6	-0.516991	5.56598	-8.77427	3.01006e-18	1.81603e-17	30.4379
TMEM251	Ast.3	Ast.6	-0.516768	3.78226	-5.29697	1.2735e-07	2.71068e-07	6.75317
ZNF460-AS1	Ast.3	Ast.6	-0.516673	4.28013	-6.60358	4.82637e-11	1.42748e-10	14.3357
RXYLT1	Ast.3	Ast.6	-0.516539	4.53313	-7.10565	1.53071e-12	5.23179e-12	17.6586
METTL26	Ast.3	Ast.6	0.516537	5.30623	5.79519	7.62604e-09	1.82342e-08	9.26581
ERN1	Ast.3	Ast.6	-0.516421	4.48096	-7.24752	5.5331e-13	1.97502e-12	18.6624
MGAT5B	Ast.3	Ast.6	0.516383	5.28462	8.36009	9.95836e-17	5.17574e-16	27.0228
NOP14	Ast.3	Ast.6	-0.51631	4.03994	-6.13698	9.66194e-10	2.5093e-09	11.4387
ALKBH1	Ast.3	Ast.6	-0.515796	4.83789	-8.1951	3.84296e-16	1.87835e-15	25.7412
AMMECR1L	Ast.3	Ast.6	-0.515676	4.3598	-7.24528	5.62341e-13	2.00613e-12	18.6522
SBDS	Ast.3	Ast.6	0.515588	5.26891	7.14351	1.16879e-12	4.04151e-12	17.8392
TRIL	Ast.3	Ast.6	0.515571	6.2199	8.16424	4.93341e-16	2.38295e-15	25.3508
ATP1B2	Ast.3	Ast.6	0.515429	9.2059	9.71471	6.00567e-22	5.33008e-21	38.4223
XKR6	Ast.3	Ast.6	-0.515363	6.7496	-8.20032	3.68347e-16	1.80525e-15	25.5638
NAIP	Ast.3	Ast.6	-0.515354	5.37862	-7.97871	2.17489e-15	9.83652e-15	23.9842
ENTPD5	Ast.3	Ast.6	-0.515325	4.70789	-7.84893	6.02548e-15	2.61097e-14	23.0552
CTXND1	Ast.3	Ast.6	-0.515264	5.64149	-7.68514	2.13273e-14	8.70015e-14	21.7097
LRRC6	Ast.3	Ast.6	-0.515189	5.66793	-10.261	2.9656e-24	3.32891e-23	44.0568
HMGCLL1	Ast.3	Ast.6	-0.51518	6.03154	-7.97773	2.19191e-15	9.90997e-15	23.896
CCDC40	Ast.3	Ast.6	-0.514915	4.83857	-7.35058	2.61149e-13	9.61021e-13	19.3567
EFHC2	Ast.3	Ast.6	-0.514603	5.66294	-9.28839	3.15169e-20	2.33177e-19	34.9023
LIX1	Ast.3	Ast.6	-0.514516	5.29841	-6.94807	4.63703e-12	1.50597e-11	16.4968
MICA	Ast.3	Ast.6	-0.51415	4.20411	-5.60971	2.23525e-08	5.12031e-08	8.38527
TXNIP	Ast.3	Ast.6	-0.514093	6.4987	-5.30069	1.24813e-07	2.6598e-07	6.40301
ZNF213-AS1	Ast.3	Ast.6	-0.513013	4.76054	-7.79648	9.0564e-15	3.85473e-14	22.646
FAHD1	Ast.3	Ast.6	-0.512912	3.88549	-5.73736	1.07009e-08	2.52399e-08	9.11873
AL590705.1	Ast.3	Ast.6	-0.512751	4.26587	-5.32008	1.12336e-07	2.4056e-07	6.82268
HERC6	Ast.3	Ast.6	-0.512656	4.94481	-7.28969	4.07427e-13	1.46997e-12	18.9118
CCDC180	Ast.3	Ast.6	-0.512511	4.71059	-7.83573	6.67783e-15	2.88089e-14	22.9561
AL022068.1	Ast.3	Ast.6	-0.512435	6.89551	-8.23818	2.70735e-16	1.34658e-15	25.8462
ZBTB46	Ast.3	Ast.6	-0.512365	4.97344	-7.75977	1.20263e-14	5.05285e-14	22.3522
ARL8A	Ast.3	Ast.6	0.512354	5.39284	9.5966	1.82858e-21	1.55662e-20	37.7528
ARID3A	Ast.3	Ast.6	-0.512339	3.73419	-4.60819	4.25299e-06	7.87788e-06	3.41215
DPP3	Ast.3	Ast.6	-0.512289	3.90691	-5.73487	1.08571e-08	2.55896e-08	9.11028
VRK1	Ast.3	Ast.6	-0.512254	4.45302	-6.94232	4.82604e-12	1.56376e-11	16.5463
PPP6R1	Ast.3	Ast.6	0.512129	5.13337	8.98066	4.96758e-19	3.24487e-18	32.2532
PLPPR4	Ast.3	Ast.6	0.512126	4.37414	4.66375	3.25812e-06	6.10981e-06	3.53849
CADM2	Ast.3	Ast.6	-0.512069	11.5609	-14.9631	1.14421e-48	7.74046e-47	99.1981
COQ6	Ast.3	Ast.6	-0.512028	4.20372	-6.63812	3.83512e-11	1.14496e-10	14.5553
CXorf38	Ast.3	Ast.6	-0.511879	4.32507	-6.93604	5.04141e-12	1.63188e-11	16.5168
ATP6V0D1	Ast.3	Ast.6	0.511779	5.60906	7.94075	2.93491e-15	1.3143e-14	23.662
DECR1	Ast.3	Ast.6	-0.511687	6.93762	-11.7094	6.4338e-31	1.35472e-29	59.0953
SENP1	Ast.3	Ast.6	-0.511665	5.18349	-9.05014	2.6853e-19	1.80124e-18	32.8492
AL160254.1	Ast.3	Ast.6	-0.511664	5.86107	-5.63373	1.94812e-08	4.48438e-08	8.29831
NPHP1	Ast.3	Ast.6	-0.511622	5.7013	-10.1022	1.42618e-23	1.50151e-22	42.5046
IFIT2	Ast.3	Ast.6	-0.511608	3.7576	-5.14167	2.92047e-07	6.00915e-07	5.94955
LINC00106	Ast.3	Ast.6	-0.511602	4.43162	-6.50174	9.44533e-11	2.72301e-10	13.6587
CTPS2	Ast.3	Ast.6	-0.511532	5.36001	-9.43937	7.89714e-21	6.2694e-20	36.3058
RBL1	Ast.3	Ast.6	-0.511371	4.86098	-7.95325	2.65949e-15	1.19602e-14	23.8464
UACA	Ast.3	Ast.6	-0.511327	5.2745	-8.06807	1.06863e-15	5.00768e-15	24.6964
DDX3Y	Ast.3	Ast.6	-0.511298	3.80397	-2.82524	0.00475971	0.0065855	-3.15747
UMPS	Ast.3	Ast.6	-0.511287	4.26641	-6.70734	2.41116e-11	7.35553e-11	14.9994
ARL2BP	Ast.3	Ast.6	0.511189	4.92219	8.02054	1.56093e-15	7.15643e-15	24.3497
RSPH1	Ast.3	Ast.6	-0.511042	4.12449	-5.95345	2.96997e-09	7.34579e-09	10.3317
AC016590.1	Ast.3	Ast.6	-0.511023	4.9855	-7.2375	5.94888e-13	2.11571e-12	18.5322
PCDHB10	Ast.3	Ast.6	-0.510844	3.74061	-5.10707	3.5027e-07	7.15965e-07	5.785
ATP5MD	Ast.3	Ast.6	0.510804	6.55618	8.05372	1.19842e-15	5.57683e-15	24.4283
ZNF404	Ast.3	Ast.6	-0.510611	4.78327	-7.4721	1.06386e-13	4.06435e-13	20.233
NFIL3	Ast.3	Ast.6	-0.510512	3.69854	-4.32917	1.55196e-05	2.72096e-05	2.19755
NUP188	Ast.3	Ast.6	-0.510448	5.3445	-8.85809	1.4548e-18	9.06968e-18	31.1794
AKAP10	Ast.3	Ast.6	-0.510349	7.28838	-10.5694	1.31682e-25	1.7212e-24	46.9636
CBWD1	Ast.3	Ast.6	-0.510318	5.0653	-8.88261	1.17467e-18	7.38843e-18	31.4084
AC091885.2	Ast.3	Ast.6	-0.510265	5.22867	-5.52441	3.62565e-08	8.13246e-08	7.76335
MGAT4C	Ast.3	Ast.6	-0.510248	9.22713	-11.562	3.33156e-30	6.68308e-29	57.2129
EYA1	Ast.3	Ast.6	-0.510089	7.67256	-10.0059	3.65806e-23	3.68354e-22	41.338
NDUFA11	Ast.3	Ast.6	0.510051	5.28619	7.1371	1.22357e-12	4.22403e-12	17.7895
SLC37A1	Ast.3	Ast.6	-0.510047	4.88319	-7.64105	2.98461e-14	1.19931e-13	21.4825
ATP6V0B	Ast.3	Ast.6	0.509993	5.88579	7.90322	3.94163e-15	1.74061e-14	23.3409
FKBP5	Ast.3	Ast.6	-0.509859	7.91652	-7.72155	1.61381e-14	6.68984e-14	21.6876
ZNRF3-AS1	Ast.3	Ast.6	-0.509859	5.27368	-6.07604	1.40772e-09	3.59794e-09	10.9221
PXDNL	Ast.3	Ast.6	-0.509807	4.33149	-6.49039	1.01728e-10	2.91917e-10	13.5844
SRSF9	Ast.3	Ast.6	0.509623	5.28169	8.86406	1.38104e-18	8.62677e-18	31.2313
TMEM69	Ast.3	Ast.6	-0.509563	4.22276	-6.45669	1.26722e-10	3.60065e-10	13.3814
ATP5MC3	Ast.3	Ast.6	0.509412	5.56852	6.99991	3.22829e-12	1.06339e-11	16.8062
AC092924.2	Ast.3	Ast.6	-0.509355	6.51285	-8.52262	2.57003e-17	1.42235e-16	28.2243
ZNF700	Ast.3	Ast.6	-0.509162	4.84351	-8.11894	7.10748e-16	3.38297e-15	25.1403
LRRC45	Ast.3	Ast.6	-0.509158	3.73705	-4.96233	7.40376e-07	1.47219e-06	5.0635
USP5	Ast.3	Ast.6	0.509118	5.02113	7.83615	6.65613e-15	2.8725e-14	22.9217
TRAPPC5	Ast.3	Ast.6	0.509031	5.21277	6.87799	7.53475e-12	2.40288e-11	16.0229
CEMIP	Ast.3	Ast.6	-0.509014	5.12359	-6.65668	3.38793e-11	1.01694e-10	14.5805
AL050309.1	Ast.3	Ast.6	-0.508798	6.75142	-8.50075	3.08812e-17	1.69215e-16	28.0076
SVIP	Ast.3	Ast.6	0.508715	5.10515	8.17045	4.69189e-16	2.2706e-15	25.5116
AC051619.5	Ast.3	Ast.6	-0.508598	5.08427	-4.74038	2.24532e-06	4.2819e-06	3.82126
PLEKHA4	Ast.3	Ast.6	-0.50859	3.88246	-4.61786	4.06111e-06	7.54224e-06	3.45075
PRIMPOL	Ast.3	Ast.6	-0.508579	5.56823	-9.64863	1.12141e-21	9.70868e-21	38.2075
KCTD10	Ast.3	Ast.6	-0.50849	3.93885	-5.81159	6.92373e-09	1.66459e-08	9.52697
SLC2A3	Ast.3	Ast.6	0.508465	4.47078	5.43791	5.88017e-08	1.29205e-07	7.39932
MAPK1	Ast.3	Ast.6	0.508405	7.4042	15.5269	4.07722e-52	3.50365e-50	107.524
CLDND1	Ast.3	Ast.6	0.508331	5.7481	8.78393	2.76906e-18	1.6762e-17	30.4925
IPP	Ast.3	Ast.6	-0.5081	4.65129	-7.42052	1.56012e-13	5.8703e-13	19.8781
DNAH9	Ast.3	Ast.6	-0.508073	4.92738	-7.23083	6.2429e-13	2.21471e-12	18.5004
AL359232.1	Ast.3	Ast.6	-0.507758	5.29865	-5.88417	4.50095e-09	1.09745e-08	9.78222
NDUFAF1	Ast.3	Ast.6	-0.50774	4.14018	-6.25468	4.62501e-10	1.24489e-09	12.1392
GPR146	Ast.3	Ast.6	-0.507654	3.90457	-5.25502	1.59713e-07	3.36464e-07	6.51027
FAM114A2	Ast.3	Ast.6	-0.50759	4.69866	-7.68793	2.08771e-14	8.52374e-14	21.8432
GNG12-AS1	Ast.3	Ast.6	-0.507512	7.29308	-7.26069	5.02974e-13	1.80141e-12	18.407
ABCC10	Ast.3	Ast.6	-0.507493	4.60594	-7.35337	2.5586e-13	9.42651e-13	19.4016
FAM198B-AS1	Ast.3	Ast.6	-0.507296	7.08494	-8.01123	1.6808e-15	7.68381e-15	24.0163
RWDD4	Ast.3	Ast.6	-0.507275	4.43587	-7.1323	1.26613e-12	4.36504e-12	17.8525
NUDCD1	Ast.3	Ast.6	-0.506866	4.47071	-7.16835	9.785e-13	3.41134e-12	18.0983
NUDC	Ast.3	Ast.6	0.506806	5.55725	7.47565	1.03613e-13	3.96076e-13	20.1711
MMD	Ast.3	Ast.6	0.506701	4.46149	5.99082	2.36908e-09	5.91363e-09	10.496
AL390783.1	Ast.3	Ast.6	-0.506599	5.9373	-5.83133	6.16138e-09	1.48551e-08	9.38842
ZNF830	Ast.3	Ast.6	-0.506448	3.96185	-5.73251	1.10073e-08	2.59291e-08	9.0839
LINC01137	Ast.3	Ast.6	-0.506296	4.19585	-5.35461	9.3053e-08	2.00789e-07	7.01208
ATP2A2	Ast.3	Ast.6	0.506272	7.2948	14.0127	4.24154e-43	2.14916e-41	86.9082
BLOC1S5	Ast.3	Ast.6	-0.506213	4.56702	-7.35944	2.44713e-13	9.03153e-13	19.4446
ZNF561-AS1	Ast.3	Ast.6	-0.506084	4.85806	-8.06162	1.12519e-15	5.25529e-15	24.6893
TJAP1	Ast.3	Ast.6	-0.505895	4.68875	-7.80976	8.17067e-15	3.49175e-14	22.7566
RNF19A	Ast.3	Ast.6	-0.505703	8.17591	-9.38365	1.31926e-20	1.02245e-19	35.5055
CLDN11	Ast.3	Ast.6	-0.50569	4.06549	-5.15684	2.6957e-07	5.56647e-07	5.99108
RBX1	Ast.3	Ast.6	0.50565	5.89641	10.2391	3.68671e-24	4.10934e-23	43.8278
NOTCH2NLC	Ast.3	Ast.6	-0.5056	5.9079	-8.99369	4.42758e-19	2.91008e-18	32.2857
ASCL1	Ast.3	Ast.6	0.50555	4.86648	6.14074	9.43946e-10	2.45503e-09	11.368
ETHE1	Ast.3	Ast.6	-0.50552	4.08378	-5.87454	4.767e-09	1.15965e-08	9.88539
PAUPAR	Ast.3	Ast.6	-0.505243	5.84724	-8.1898	4.0115e-16	1.95622e-15	25.5954
CHI3L1	Ast.3	Ast.6	0.505242	6.2979	3.47386	0.000521203	0.000792807	-1.40078
IDUA	Ast.3	Ast.6	-0.505082	4.00686	-5.58694	2.54492e-08	5.79832e-08	8.28558
GPN1	Ast.3	Ast.6	-0.505039	4.08729	-6.06292	1.52588e-09	3.88279e-09	10.9881
SEC24D	Ast.3	Ast.6	-0.504921	4.27924	-5.92126	3.60485e-09	8.84384e-09	10.1477
TAF1B	Ast.3	Ast.6	-0.504848	5.36595	-9.36324	1.59103e-20	1.22338e-19	35.6153
PDE1A	Ast.3	Ast.6	0.504728	5.22293	4.79005	1.75871e-06	3.39156e-06	4.02455
TMEM107	Ast.3	Ast.6	-0.504618	3.96654	-5.54649	3.2011e-08	7.21325e-08	8.05713
KCNC4	Ast.3	Ast.6	0.504504	4.86763	7.85276	5.84824e-15	2.53676e-14	23.065
B4GALT4	Ast.3	Ast.6	-0.504482	4.43795	-7.04411	2.3662e-12	7.89023e-12	17.2434
AC107375.1	Ast.3	Ast.6	-0.504359	4.39101	-6.26524	4.32648e-10	1.16874e-09	12.1761
ADAP2	Ast.3	Ast.6	-0.504141	4.54545	-6.20808	6.20094e-10	1.64745e-09	11.8145
PBX3	Ast.3	Ast.6	-0.504092	5.48102	-7.5469	6.07986e-14	2.36898e-13	20.725
LGI3	Ast.3	Ast.6	0.504042	4.4971	4.95121	7.83565e-07	1.55539e-06	4.89084
LYPLAL1-DT	Ast.3	Ast.6	-0.504033	5.68431	-8.40757	6.72051e-17	3.55932e-16	27.353
PLAGL1	Ast.3	Ast.6	-0.504018	5.08558	-6.31102	3.2357e-10	8.87846e-10	12.371
HCN1	Ast.3	Ast.6	0.503976	5.14577	4.54137	5.83736e-06	1.06727e-05	2.8858
MRE11	Ast.3	Ast.6	-0.503915	5.03934	-8.46084	4.31287e-17	2.32815e-16	27.8685
FSIP2	Ast.3	Ast.6	-0.503885	5.29	-5.93339	3.35147e-09	8.25407e-09	10.0813
TMEM150A	Ast.3	Ast.6	-0.503804	4.08623	-5.79554	7.61057e-09	1.82007e-08	9.4423
RAB11B	Ast.3	Ast.6	0.503582	5.6284	9.37715	1.40042e-20	1.08399e-19	35.728
AKR1C3	Ast.3	Ast.6	-0.503478	4.27591	-6.20435	6.34781e-10	1.68506e-09	11.8017
C12orf60	Ast.3	Ast.6	-0.503417	4.87488	-7.08841	1.72993e-12	5.87168e-12	17.4951
H2AFZ	Ast.3	Ast.6	0.503373	5.29143	4.88219	1.11109e-06	2.17934e-06	4.46059
SLC39A10	Ast.3	Ast.6	0.503174	6.39704	11.1383	3.38878e-28	5.72357e-27	52.9663
POMZP3	Ast.3	Ast.6	-0.503041	4.19072	-5.62054	2.10103e-08	4.8224e-08	8.44242
ECT2	Ast.3	Ast.6	-0.502843	4.08437	-5.68964	1.41181e-08	3.29216e-08	8.8409
AC034268.2	Ast.3	Ast.6	-0.502732	3.84283	-4.02373	5.88776e-05	9.78191e-05	0.881643
ZNF561	Ast.3	Ast.6	-0.502625	4.175	-6.33977	2.69339e-10	7.43986e-10	12.6641
RPA3	Ast.3	Ast.6	-0.502574	4.71706	-6.40691	1.7496e-10	4.90227e-10	13.0179
SBNO2	Ast.3	Ast.6	-0.502523	4.29421	-6.26454	4.34565e-10	1.17342e-09	12.2001
FCSK	Ast.3	Ast.6	-0.5025	4.50179	-7.20356	7.59905e-13	2.6764e-12	18.3409
SLC38A6	Ast.3	Ast.6	-0.502458	6.03615	-11.3314	4.20258e-29	7.64642e-28	55.0561
AC005520.5	Ast.3	Ast.6	-0.502447	4.8866	-6.78019	1.47237e-11	4.58063e-11	15.406
UGDH	Ast.3	Ast.6	-0.502348	3.98336	-5.55864	2.98845e-08	6.75922e-08	8.12735
PRR3	Ast.3	Ast.6	-0.502114	4.38541	-6.81252	1.18102e-11	3.7032e-11	15.683
TNIP2	Ast.3	Ast.6	-0.501971	3.89929	-5.53186	3.47659e-08	7.80637e-08	7.98971
CKMT2	Ast.3	Ast.6	-0.501844	5.38609	-8.15892	5.15002e-16	2.48004e-15	25.3978
PURB	Ast.3	Ast.6	0.501721	5.77235	10.5614	1.4291e-25	1.86414e-24	47.0507
LRMDA	Ast.3	Ast.6	-0.501702	7.41445	-5.58661	2.54969e-08	5.80816e-08	7.8074
UBL4A	Ast.3	Ast.6	0.50169	4.38952	5.26914	1.48019e-07	3.12813e-07	6.51008
ADGRG1	Ast.3	Ast.6	0.501566	7.44523	9.18968	7.70444e-20	5.46487e-19	33.8589
KDM3A	Ast.3	Ast.6	-0.501525	6.51858	-10.5054	2.52931e-25	3.16612e-24	46.3983
POLR2L	Ast.3	Ast.6	0.50123	4.99471	6.26849	4.23824e-10	1.14685e-09	12.1246
ARPP21	Ast.3	Ast.6	0.501147	5.6943	4.51437	6.62613e-06	1.20491e-05	2.68354
SDHAF4	Ast.3	Ast.6	-0.5011	4.1896	-6.36675	2.2658e-10	6.3028e-10	12.8149
INTS6-AS1	Ast.3	Ast.6	-0.50099	5.09596	-8.01602	1.61793e-15	7.4044e-15	24.3031
SMYD4	Ast.3	Ast.6	-0.500953	4.51611	-7.07446	1.90962e-12	6.44718e-12	17.4422
DOCK10	Ast.3	Ast.6	-0.500934	4.35055	-6.24103	5.04076e-10	1.35193e-09	12.0323
LINC00571	Ast.3	Ast.6	-0.500836	4.9315	-6.69201	2.67321e-11	8.12958e-11	14.8256
ASPA	Ast.3	Ast.6	-0.500557	4.73174	-6.79357	1.34411e-11	4.1939e-11	15.5178
MMAA	Ast.3	Ast.6	-0.500553	4.15988	-6.14675	9.09329e-10	2.37033e-09	11.4875
PGAP3	Ast.3	Ast.6	-0.500552	4.09726	-5.99138	2.36098e-09	5.89456e-09	10.559
RBMS3-AS3	Ast.3	Ast.6	-0.500543	5.40187	-6.23482	5.24193e-10	1.40292e-09	11.8662
VWCE	Ast.3	Ast.6	-0.500505	4.3942	-4.69807	2.75961e-06	5.2111e-06	3.77564
BRCA1	Ast.3	Ast.6	-0.500403	4.91246	-7.75669	1.23157e-14	5.16929e-14	22.3397
B2M	Ast.3	Ast.6	0.500402	6.32189	8.19407	3.87503e-16	1.8933e-15	25.6079
DNAJC8	Ast.3	Ast.6	0.500346	5.40739	8.4315	5.50813e-17	2.94338e-16	27.5956
EPB41L1	Ast.3	Ast.6	0.500286	6.7741	12.5692	3.05092e-35	9.00268e-34	68.9916
SARS2	Ast.3	Ast.6	-0.50022	3.88397	-5.43739	5.89718e-08	1.29557e-07	7.47564
AJAP1	Ast.3	Ast.6	0.500099	4.30162	4.81865	1.52636e-06	2.9628e-06	4.27426
FIGN	Ast.3	Ast.6	-0.499883	8.19738	-11.7538	3.90479e-31	8.31844e-30	59.4759
SRSF8	Ast.3	Ast.6	0.499846	4.80797	6.05862	1.56661e-09	3.98165e-09	10.8639
FYCO1	Ast.3	Ast.6	-0.49984	4.6337	-7.45938	1.1695e-13	4.45321e-13	20.1648
FANCC	Ast.3	Ast.6	-0.49982	5.1372	-7.60488	3.92648e-14	1.55907e-13	21.1777
AL162595.1	Ast.3	Ast.6	-0.499765	4.23344	-6.29161	3.66068e-10	9.96928e-10	12.3618
BRD3OS	Ast.3	Ast.6	0.499523	4.27365	5.80468	7.21152e-09	1.73017e-08	9.44074
PPP2CB	Ast.3	Ast.6	0.499503	7.1227	12.7536	3.32691e-36	1.04473e-34	71.1737
AC067956.1	Ast.3	Ast.6	-0.499448	3.69676	-3.96946	7.3939e-05	0.000121666	0.680901
BAD	Ast.3	Ast.6	0.499369	4.79954	6.91652	5.77275e-12	1.86056e-11	16.3202
CEP152	Ast.3	Ast.6	-0.499358	4.99197	-7.32596	3.12722e-13	1.14091e-12	19.1542
CLN3	Ast.3	Ast.6	-0.499324	4.54035	-7.11094	1.47415e-12	5.048e-12	17.6919
APLF	Ast.3	Ast.6	-0.499136	5.35246	-8.0514	1.2208e-15	5.6706e-15	24.5586
TSC22D4	Ast.3	Ast.6	0.49906	7.22639	10.6376	6.54136e-26	8.71131e-25	47.6819
AC027018.1	Ast.3	Ast.6	-0.499023	5.20946	-6.06463	1.50989e-09	3.84518e-09	10.8589
RTN2	Ast.3	Ast.6	0.498791	4.2481	4.60263	4.36714e-06	8.08109e-06	3.28665
LINC00240	Ast.3	Ast.6	-0.498758	5.2168	-7.2719	4.6366e-13	1.6653e-12	18.741
RFXAP	Ast.3	Ast.6	-0.498619	4.71855	-7.63699	3.07806e-14	1.23414e-13	21.4577
C11orf74	Ast.3	Ast.6	-0.498597	4.64843	-7.57197	5.03479e-14	1.97937e-13	20.9746
TMEM254-AS1	Ast.3	Ast.6	-0.498569	4.64389	-6.74283	1.89739e-11	5.84143e-11	15.1951
DOCK6	Ast.3	Ast.6	-0.498407	4.90224	-7.41628	1.60974e-13	6.04983e-13	19.824
CLHC1	Ast.3	Ast.6	-0.498311	5.79452	-9.51248	4.01091e-21	3.28678e-20	36.9285
SPDYE2	Ast.3	Ast.6	-0.498265	5.14581	-4.99446	6.28115e-07	1.25801e-06	5.04096
ZNF112	Ast.3	Ast.6	-0.498257	4.45006	-6.81435	1.16641e-11	3.66101e-11	15.6911
GTF2H4	Ast.3	Ast.6	-0.498181	3.94299	-5.28032	1.39355e-07	2.95533e-07	6.647
AC245187.2	Ast.3	Ast.6	-0.498094	4.56046	-4.9243	8.98338e-07	1.7727e-06	4.76946
STARD9	Ast.3	Ast.6	-0.498031	4.84734	-7.44503	1.30098e-13	4.93022e-13	20.0423
STPG1	Ast.3	Ast.6	-0.497914	4.29191	-6.14176	9.37987e-10	2.44103e-09	11.4229
FAM161A	Ast.3	Ast.6	-0.497878	4.73555	-7.4848	9.67816e-14	3.71191e-13	20.3233
GOLGA6L9	Ast.3	Ast.6	-0.497747	4.62737	-6.99567	3.32561e-12	1.09374e-11	16.8936
AP002381.2	Ast.3	Ast.6	-0.497614	4.24903	-6.22955	5.41879e-10	1.44782e-09	11.9624
COX18	Ast.3	Ast.6	-0.497492	4.33124	-6.59465	5.1211e-11	1.51009e-10	14.2563
TMEM116	Ast.3	Ast.6	-0.497478	4.90019	-7.69045	2.04794e-14	8.38023e-14	21.8407
TUBB4B	Ast.3	Ast.6	0.497454	5.65992	8.15301	5.4018e-16	2.59638e-15	25.3321
SNX3	Ast.3	Ast.6	0.49739	6.37166	9.49452	4.7396e-21	3.86151e-20	36.7135
FGF1	Ast.3	Ast.6	-0.497279	6.28198	-7.51665	7.62864e-14	2.95166e-13	20.3802
HNRNPH2	Ast.3	Ast.6	0.497128	5.15055	6.54073	7.31242e-11	2.13301e-10	13.8094
RHBDD2	Ast.3	Ast.6	0.497082	5.57369	8.35829	1.01079e-16	5.24703e-16	26.9676
MYOM1	Ast.3	Ast.6	-0.497035	6.11616	-8.61089	1.21919e-17	6.96569e-17	28.9865
CCDC138	Ast.3	Ast.6	-0.496982	4.98356	-7.72599	1.55967e-14	6.46962e-14	22.0979
IQUB	Ast.3	Ast.6	-0.496976	5.04792	-7.7433	1.36533e-14	5.70443e-14	22.2159
OTOGL	Ast.3	Ast.6	-0.496904	4.16717	-5.57136	2.78049e-08	6.30905e-08	8.16332
TBCB	Ast.3	Ast.6	0.496867	5.20465	7.41357	1.64234e-13	6.16144e-13	19.7635
ZNF594	Ast.3	Ast.6	-0.496866	4.85189	-8.1164	7.25418e-16	3.4515e-15	25.1198
CECR2	Ast.3	Ast.6	-0.496806	7.04369	-10.932	3.04206e-27	4.68956e-26	50.7253
AC078846.1	Ast.3	Ast.6	-0.496739	4.34504	-6.67225	3.05239e-11	9.2144e-11	14.7644
TEAD3	Ast.3	Ast.6	-0.496671	4.4576	-6.63353	3.95445e-11	1.17726e-10	14.5005
PDK1	Ast.3	Ast.6	-0.496615	4.51491	-5.45183	5.44256e-08	1.19963e-07	7.49775
DUS2	Ast.3	Ast.6	-0.496495	4.49632	-6.91476	5.84383e-12	1.88252e-11	16.3616
KHDC1	Ast.3	Ast.6	-0.496469	4.72743	-6.81544	1.15775e-11	3.63563e-11	15.6597
AARS2	Ast.3	Ast.6	-0.496369	3.98678	-5.73942	1.0573e-08	2.49521e-08	9.11843
ZC3H12C	Ast.3	Ast.6	-0.496333	7.34445	-11.438	1.30908e-29	2.49609e-28	56.0688
GPR89B	Ast.3	Ast.6	-0.496298	4.84864	-7.74968	1.29994e-14	5.44195e-14	22.288
IRF2BPL	Ast.3	Ast.6	0.496147	4.92611	7.5027	8.46766e-14	3.26536e-13	20.4545
AC008731.1	Ast.3	Ast.6	-0.496118	5.09263	-6.40708	1.74773e-10	4.89811e-10	12.983
RPGR	Ast.3	Ast.6	-0.495968	5.72966	-9.35459	1.7223e-20	1.31478e-19	35.5063
C12orf57	Ast.3	Ast.6	0.495914	4.94153	6.58671	5.39791e-11	1.58877e-10	14.125
AURKAIP1	Ast.3	Ast.6	0.49575	5.06029	6.47026	1.16009e-10	3.30734e-10	13.3766
MT2A	Ast.3	Ast.6	0.495735	8.84615	6.7165	2.26683e-11	6.93686e-11	14.5195
EDIL3	Ast.3	Ast.6	0.495732	5.38994	7.41435	1.63287e-13	6.12952e-13	19.7484
MID1	Ast.3	Ast.6	-0.495501	7.07977	-11.4059	1.86196e-29	3.50821e-28	55.7457
GPR155	Ast.3	Ast.6	0.495377	6.22743	10.6031	9.31772e-26	1.23056e-24	47.4403
HK1	Ast.3	Ast.6	0.495281	6.54998	11.9044	7.10629e-32	1.59678e-30	61.3477
LINC02018	Ast.3	Ast.6	-0.495272	4.76369	-6.60601	4.74907e-11	1.40658e-10	14.2851
CBLB	Ast.3	Ast.6	-0.495227	6.45653	-11.2847	6.98122e-29	1.24526e-27	54.5201
NDUFB7	Ast.3	Ast.6	0.495193	5.37505	6.5729	5.91429e-11	1.73513e-10	13.9886
TNFRSF10B	Ast.3	Ast.6	-0.49518	4.45039	-5.65722	1.7023e-08	3.94638e-08	8.63647
C3orf35	Ast.3	Ast.6	-0.495102	3.645	-4.21005	2.63774e-05	4.52724e-05	1.69576
TYSND1	Ast.3	Ast.6	-0.495007	3.95034	-5.50144	4.12531e-08	9.20288e-08	7.82296
AC130324.2	Ast.3	Ast.6	-0.494838	4.49331	-5.98672	2.42865e-09	6.05996e-09	10.4994
PLK2	Ast.3	Ast.6	0.494799	4.21383	4.38794	1.18878e-05	2.10277e-05	2.32274
CCNJL	Ast.3	Ast.6	-0.494688	4.47242	-6.53405	7.64102e-11	2.22326e-10	13.846
VANGL2	Ast.3	Ast.6	-0.494687	4.3673	-6.25346	4.66066e-10	1.25369e-09	12.1162
STUM	Ast.3	Ast.6	0.494678	4.62589	5.10061	3.62335e-07	7.39557e-07	5.66214
HPS3	Ast.3	Ast.6	-0.494675	5.21366	-8.64416	9.18791e-18	5.2994e-17	29.3678
HHAT	Ast.3	Ast.6	-0.494553	5.23752	-7.80054	8.77586e-15	3.73908e-14	22.6257
DNAJC14	Ast.3	Ast.6	-0.494231	3.73841	-5.11957	3.28053e-07	6.72065e-07	5.84331
WDR92	Ast.3	Ast.6	-0.494195	4.9761	-8.35908	1.00414e-16	5.21677e-16	27.0465
AC099792.1	Ast.3	Ast.6	-0.494156	7.65893	-10.6365	6.61078e-26	8.79456e-25	47.5967
UQCRQ	Ast.3	Ast.6	0.494118	5.42213	6.87833	7.51732e-12	2.39853e-11	15.9965
SH3D19	Ast.3	Ast.6	-0.494106	5.60874	-7.92671	3.2778e-15	1.45912e-14	23.5478
USF1	Ast.3	Ast.6	-0.493876	3.76058	-5.02583	5.34436e-07	1.07606e-06	5.37516
TMEM243	Ast.3	Ast.6	-0.493699	4.53527	-6.99636	3.30953e-12	1.08874e-11	16.8965
SIX5	Ast.3	Ast.6	-0.493691	3.93785	-5.40628	7.00492e-08	1.52758e-07	7.31545
FAH	Ast.3	Ast.6	-0.493594	4.3365	-6.58328	5.52166e-11	1.62294e-10	14.1879
AC004160.1	Ast.3	Ast.6	-0.493565	4.47875	-6.09334	1.26555e-09	3.25091e-09	11.1328
ARL6IP5	Ast.3	Ast.6	0.493316	6.07093	9.83114	1.97969e-22	1.84317e-21	39.8762
GVQW3	Ast.3	Ast.6	-0.493312	4.26659	-6.28648	3.7818e-10	1.02749e-09	12.317
SMARCD3	Ast.3	Ast.6	0.493049	6.08477	9.32242	2.31127e-20	1.74346e-19	35.1956
TCEAL8	Ast.3	Ast.6	0.493017	4.73351	6.55497	6.65753e-11	1.94914e-10	13.9455
SOX1-OT	Ast.3	Ast.6	-0.492916	4.82059	-6.15094	8.8596e-10	2.31321e-09	11.4318
HSPA14.1	Ast.3	Ast.6	-0.492863	4.44644	-6.64631	3.63104e-11	1.08735e-10	14.5838
C4orf33	Ast.3	Ast.6	-0.492863	4.48895	-6.64079	3.76737e-11	1.12579e-10	14.5427
HECTD3	Ast.3	Ast.6	-0.492788	3.99178	-5.65467	1.72741e-08	3.9995e-08	8.64838
DCAF13	Ast.3	Ast.6	-0.49271	4.21661	-6.26969	4.20621e-10	1.13867e-09	12.2253
FAM107A	Ast.3	Ast.6	0.492696	8.46536	12.2813	9.16666e-34	2.42373e-32	65.452
ZNF177	Ast.3	Ast.6	-0.492585	4.85034	-7.59753	4.151e-14	1.64514e-13	21.1515
LINC00513	Ast.3	Ast.6	-0.492536	7.25944	-7.52009	7.43467e-14	2.88099e-13	20.2947
AC010618.3	Ast.3	Ast.6	-0.492309	4.90157	-6.96807	4.03369e-12	1.31709e-11	16.6895
SPEF2	Ast.3	Ast.6	-0.492169	5.51068	-8.5889	1.46907e-17	8.31864e-17	28.8731
STN1	Ast.3	Ast.6	-0.492096	4.43624	-6.44804	1.34052e-10	3.7962e-10	13.3192
AC090204.1	Ast.3	Ast.6	-0.491639	5.02946	-7.40102	1.80181e-13	6.73784e-13	19.6951
CPSF3	Ast.3	Ast.6	-0.491626	4.47407	-6.90518	6.24449e-12	2.00853e-11	16.2905
PTGDS	Ast.3	Ast.6	0.491527	9.84282	10.5135	2.3298e-25	2.9308e-24	46.1259
OPHN1	Ast.3	Ast.6	-0.491476	9.42881	-13.8044	6.41068e-42	3.07664e-40	83.9905
GABRB1	Ast.3	Ast.6	-0.49145	10.1607	-13.7153	2.02515e-41	9.39997e-40	82.7572
AC023509.6	Ast.3	Ast.6	-0.491252	6.40649	-6.50172	9.44641e-11	2.72301e-10	13.4167
MB21D2	Ast.3	Ast.6	-0.491237	4.9349	-7.19326	8.18344e-13	2.87506e-12	18.2102
ADA	Ast.3	Ast.6	-0.49117	3.60131	-4.55542	5.46322e-06	1.00151e-05	3.19028
PALM	Ast.3	Ast.6	0.491018	6.87809	12.0379	1.54283e-32	3.68137e-31	62.8174
GPR89A	Ast.3	Ast.6	-0.490994	4.65796	-7.26575	4.84823e-13	1.73837e-12	18.7701
AC091912.3	Ast.3	Ast.6	-0.490871	4.04587	-4.39078	1.17344e-05	2.0762e-05	2.40511
AC092944.1	Ast.3	Ast.6	-0.490739	5.7117	-7.38592	2.01412e-13	7.48993e-13	19.5104
SLC66A1	Ast.3	Ast.6	-0.490629	3.87551	-5.397	7.37301e-08	1.604e-07	7.26493
TBP	Ast.3	Ast.6	-0.490569	4.48788	-6.69646	2.59434e-11	7.89726e-11	14.9012
GRTP1	Ast.3	Ast.6	-0.490474	4.56619	-6.80714	1.22525e-11	3.83812e-11	15.6278
ZFYVE26	Ast.3	Ast.6	-0.490454	5.00573	-8.29376	1.71888e-16	8.71985e-16	26.5204
CNTNAP3	Ast.3	Ast.6	-0.490453	6.3072	-7.87611	4.87397e-15	2.13675e-14	23.0914
SHLD1	Ast.3	Ast.6	-0.490399	4.89502	-7.27172	4.6427e-13	1.66702e-12	18.7798
AP000446.1	Ast.3	Ast.6	-0.490359	5.12394	-7.6249	3.37391e-14	1.34724e-13	21.3202
KCTD2	Ast.3	Ast.6	0.490289	5.0792	7.62781	3.30037e-14	1.31911e-13	21.3474
MYO5A	Ast.3	Ast.6	0.490259	7.22493	13.783	8.45387e-42	4.02683e-40	83.9335
ZBTB26	Ast.3	Ast.6	-0.490179	4.47168	-6.85064	9.09528e-12	2.88248e-11	15.9341
SIRT6	Ast.3	Ast.6	-0.490114	4.03714	-5.82359	6.45001e-09	1.55381e-08	9.59436
EIF5	Ast.3	Ast.6	0.490069	6.7271	11.2999	5.91644e-29	1.06429e-27	54.6638
SPRED3	Ast.3	Ast.6	-0.489919	3.90276	-4.96144	7.43721e-07	1.47791e-06	5.05427
CNTRL	Ast.3	Ast.6	-0.489902	5.92817	-10.1181	1.22048e-23	1.29136e-22	42.6326
TNFAIP2	Ast.3	Ast.6	-0.489857	3.43316	-4.04776	5.3182e-05	8.8739e-05	1.05426
RNPS1	Ast.3	Ast.6	0.489786	6.19447	11.6634	1.07657e-30	2.23357e-29	58.6777
SLC25A43	Ast.3	Ast.6	-0.489758	5.8869	-9.36059	1.63019e-20	1.24896e-19	35.5372
CCSAP	Ast.3	Ast.6	0.489442	5.14639	6.23689	5.17394e-10	1.38589e-09	11.9126
ZNF615	Ast.3	Ast.6	-0.489402	4.23664	-6.14686	9.08699e-10	2.36966e-09	11.4771
LINC01355	Ast.3	Ast.6	-0.489346	4.36421	-6.24708	4.85203e-10	1.30268e-09	12.0816
GABPB1	Ast.3	Ast.6	-0.489274	4.68908	-7.06633	2.02266e-12	6.80356e-12	17.3776
ECHS1	Ast.3	Ast.6	0.48902	5.28939	8.36805	9.32447e-17	4.87217e-16	27.0946
IMPAD1	Ast.3	Ast.6	0.488906	5.50545	9.04661	2.77078e-19	1.85663e-18	32.7976
ZNF595	Ast.3	Ast.6	-0.488895	4.57099	-7.01163	2.97354e-12	9.82783e-12	17.0056
LINC02246	Ast.3	Ast.6	-0.488843	4.17723	-5.49569	4.26026e-08	9.49396e-08	7.76349
AC009163.1	Ast.3	Ast.6	-0.488747	4.58754	-4.64178	3.62135e-06	6.75808e-06	3.48498
TRMT2B	Ast.3	Ast.6	-0.488697	4.48499	-6.66336	3.23975e-11	9.74992e-11	14.6916
AC012615.1	Ast.3	Ast.6	-0.488415	3.84293	-4.94609	8.04239e-07	1.59469e-06	4.98165
AC244033.2	Ast.3	Ast.6	-0.488229	5.40311	-9.34273	1.91971e-20	1.46022e-19	35.4258
ARID3B	Ast.3	Ast.6	-0.488141	4.31748	-6.1185	1.08343e-09	2.80234e-09	11.3043
PDAP1	Ast.3	Ast.6	0.487862	5.11744	6.96455	4.13383e-12	1.34805e-11	16.6211
SLC38A2	Ast.3	Ast.6	0.487815	6.244	6.50591	9.19089e-11	2.65417e-10	13.4882
ATP5MF	Ast.3	Ast.6	0.48781	5.81038	7.07019	1.96814e-12	6.63244e-12	17.2621
GPD1L	Ast.3	Ast.6	0.487646	4.03568	4.40781	1.08549e-05	1.92677e-05	2.44007
CDK7	Ast.3	Ast.6	-0.487627	4.70358	-7.38269	2.06261e-13	7.66354e-13	19.6021
NCAPD3	Ast.3	Ast.6	-0.487325	4.68856	-7.1721	9.52564e-13	3.3273e-12	18.1035
GCLC	Ast.3	Ast.6	-0.487218	6.33572	-10.7031	3.32598e-26	4.58783e-25	48.4201
ZNF227	Ast.3	Ast.6	-0.487184	4.8421	-7.78512	9.88857e-15	4.19349e-14	22.5659
GUCA1B	Ast.3	Ast.6	-0.487174	4.10207	-5.30976	1.18817e-07	2.53755e-07	6.79007
CDADC1	Ast.3	Ast.6	-0.48712	4.85199	-7.92558	3.30704e-15	1.47111e-14	23.6258
EGFL8	Ast.3	Ast.6	-0.487117	4.13603	-5.67675	1.52103e-08	3.5397e-08	8.76688
HNRNPA0	Ast.3	Ast.6	0.487004	5.33315	7.98334	2.09675e-15	9.4966e-15	24.0295
EDF1	Ast.3	Ast.6	0.486902	5.83907	8.06254	1.11687e-15	5.21835e-15	24.5902
CEP112	Ast.3	Ast.6	-0.486862	7.42698	-11.6806	8.8858e-31	1.85262e-29	58.7442
ANKRD39	Ast.3	Ast.6	-0.486835	3.80031	-5.20385	2.10044e-07	4.38428e-07	6.2527
ZNF7	Ast.3	Ast.6	-0.486778	4.68333	-7.00619	3.08928e-12	1.01997e-11	16.9517
B4GALT6	Ast.3	Ast.6	0.486696	5.16927	7.64699	2.85282e-14	1.14999e-13	21.4759
Z84485.1	Ast.3	Ast.6	-0.486696	4.30561	-6.00577	2.16331e-09	5.41913e-09	10.6362
CRYBG3	Ast.3	Ast.6	-0.486678	6.36917	-10.2777	2.51124e-24	2.84646e-23	44.1448
GRIK4	Ast.3	Ast.6	-0.486643	6.63964	-9.12821	1.33822e-19	9.28505e-19	33.3834
DERA	Ast.3	Ast.6	-0.486372	5.43048	-8.28183	1.89541e-16	9.54685e-16	26.3805
WDR31	Ast.3	Ast.6	-0.486346	4.85078	-7.0675	2.00602e-12	6.75292e-12	17.3636
NISCH	Ast.3	Ast.6	0.486336	6.17926	10.7153	2.93195e-26	4.08865e-25	48.5761
DYNC1H1	Ast.3	Ast.6	0.4863	7.18367	13.6963	2.58675e-41	1.17915e-39	82.8375
AC046158.1	Ast.3	Ast.6	-0.486253	4.92589	-5.17461	2.45371e-07	5.08992e-07	5.97875
HOMER1	Ast.3	Ast.6	0.486232	5.51079	7.47239	1.06162e-13	4.05699e-13	20.1722
COIL	Ast.3	Ast.6	-0.485924	4.50047	-6.91071	6.01007e-12	1.93509e-11	16.3263
AC027601.6	Ast.3	Ast.6	-0.485877	4.17144	-5.63787	1.90249e-08	4.38808e-08	8.54169
LINC01358	Ast.3	Ast.6	-0.485587	3.99927	-4.61346	4.14733e-06	7.69112e-06	3.40397
PARP1	Ast.3	Ast.6	0.485527	5.5288	8.99336	4.44047e-19	2.91704e-18	32.3306
CADM3	Ast.3	Ast.6	0.485368	5.93697	7.88482	4.55282e-15	2.00079e-14	23.1855
EGLN2	Ast.3	Ast.6	0.485257	5.15238	8.19352	3.89244e-16	1.89962e-15	25.6975
WNT2B	Ast.3	Ast.6	-0.485213	4.33003	-5.92263	3.57523e-09	8.77456e-09	10.1336
FGF17	Ast.3	Ast.6	-0.485204	3.7889	-3.76973	0.000166972	0.00026571	-0.0834002
SAP25	Ast.3	Ast.6	-0.485122	4.19727	-5.21129	2.0188e-07	4.22009e-07	6.26362
UBXN8	Ast.3	Ast.6	-0.485071	4.29738	-6.07905	1.3819e-09	3.53835e-09	11.064
PTGES2	Ast.3	Ast.6	0.485028	4.95268	7.27781	4.44193e-13	1.59809e-12	18.8129
ZNF462	Ast.3	Ast.6	-0.484962	7.49413	-12.5699	3.02755e-35	8.9545e-34	68.9197
CENPC	Ast.3	Ast.6	-0.484894	6.20315	-11.2894	6.63077e-29	1.18608e-27	54.5878
AL049869.3	Ast.3	Ast.6	-0.484838	4.7758	-5.71725	1.20296e-08	2.82273e-08	8.91352
CALD1	Ast.3	Ast.6	-0.48478	6.22714	-9.57821	2.17247e-21	1.8322e-20	37.4897
TGOLN2	Ast.3	Ast.6	0.48471	5.78047	9.81092	2.40249e-22	2.21895e-21	39.7233
P3H1	Ast.3	Ast.6	-0.48449	4.08664	-5.74539	1.0211e-08	2.41336e-08	9.15572
PRRT2	Ast.3	Ast.6	0.484292	6.28243	9.85409	1.58851e-22	1.49538e-21	40.075
AC079760.2	Ast.3	Ast.6	-0.484167	4.21181	-4.59891	4.44523e-06	8.21961e-06	3.28748
PCMT1	Ast.3	Ast.6	0.484046	6.05852	8.33853	1.18966e-16	6.13796e-16	26.7682
TMEM39A	Ast.3	Ast.6	-0.484003	4.87164	-7.54965	5.95582e-14	2.3235e-13	20.8005
NEK7	Ast.3	Ast.6	-0.48391	7.03841	-11.6618	1.09569e-30	2.26585e-29	58.5651
MRPS26	Ast.3	Ast.6	0.483834	4.9542	7.04689	2.32027e-12	7.7452e-12	17.2015
SLU7	Ast.3	Ast.6	0.483555	4.94538	6.66709	3.15976e-11	9.5227e-11	14.6504
SNHG32	Ast.3	Ast.6	0.483399	4.90244	6.91521	5.8255e-12	1.87709e-11	16.3097
TMEM250	Ast.3	Ast.6	0.483234	4.19053	5.39802	7.33139e-08	1.59604e-07	7.21791
ARSK	Ast.3	Ast.6	-0.483009	4.36591	-6.52274	8.23063e-11	2.38608e-10	13.7836
MEGF8	Ast.3	Ast.6	0.482616	5.43431	8.60762	1.25355e-17	7.15239e-17	29.0435
DPAGT1	Ast.3	Ast.6	-0.482605	4.05449	-5.55372	3.07274e-08	6.93999e-08	8.08749
E2F6	Ast.3	Ast.6	-0.482568	4.28244	-6.20352	6.38067e-10	1.69308e-09	11.811
AC007262.2	Ast.3	Ast.6	-0.482567	5.93571	-6.31307	3.19367e-10	8.76692e-10	12.2837
SNHG11	Ast.3	Ast.6	-0.482513	3.80657	-5.03205	5.17553e-07	1.04347e-06	5.39645
RPIA	Ast.3	Ast.6	-0.482465	4.2643	-6.14431	9.232e-10	2.40402e-09	11.4536
AL450998.2	Ast.3	Ast.6	-0.482454	4.68915	-6.32132	3.03011e-10	8.33592e-10	12.4914
KBTBD3	Ast.3	Ast.6	-0.48245	4.84647	-8.06048	1.13543e-15	5.29985e-15	24.6711
SLC2A10	Ast.3	Ast.6	-0.48236	4.64865	-7.27349	4.58359e-13	1.64719e-12	18.8225
LINC00595	Ast.3	Ast.6	-0.48224	4.21343	-6.1208	1.06812e-09	2.7633e-09	11.3249
SNX7	Ast.3	Ast.6	-0.482076	5.38674	-8.50308	3.02846e-17	1.66089e-16	28.1844
ZNF736	Ast.3	Ast.6	-0.482009	5.78766	-9.0893	1.89477e-19	1.29141e-18	33.1306
ADAMTS1	Ast.3	Ast.6	-0.481978	3.52826	-3.80776	0.000143393	0.000229653	0.132101
MAGEE1	Ast.3	Ast.6	0.481967	4.49415	4.75544	2.08556e-06	3.991e-06	3.95634
SMARCAL1	Ast.3	Ast.6	-0.481818	5.38869	-9.29443	2.98319e-20	2.21484e-19	34.9839
LINC02698	Ast.3	Ast.6	-0.481733	5.33311	-6.93508	5.07525e-12	1.642e-11	16.3653
THOC5	Ast.3	Ast.6	-0.481714	4.13597	-5.99925	2.25075e-09	5.62931e-09	10.6098
AC244517.11	Ast.3	Ast.6	-0.481651	4.57263	-5.04993	4.71787e-07	9.54727e-07	5.40216
AP000317.1	Ast.3	Ast.6	-0.481648	4.52114	-5.2932	1.29977e-07	2.76245e-07	6.6478
OSTM1-AS1	Ast.3	Ast.6	-0.481626	4.08904	-5.3368	1.02563e-07	2.20635e-07	6.91858
ISG15	Ast.3	Ast.6	-0.481499	3.64824	-3.9519	7.95478e-05	0.000130591	0.647194
AC016907.2	Ast.3	Ast.6	-0.481403	4.98438	-6.81626	1.15127e-11	3.61797e-11	15.6389
ANKRD6	Ast.3	Ast.6	-0.481374	6.04057	-9.39411	1.19836e-20	9.35012e-20	35.8346
HFM1	Ast.3	Ast.6	-0.48136	5.96838	-8.56766	1.7582e-17	9.88976e-17	28.6503
AC092338.3	Ast.3	Ast.6	-0.481323	4.62005	-5.26412	1.52076e-07	3.21065e-07	6.48047
AL360091.3	Ast.3	Ast.6	-0.4813	5.07556	-5.51188	3.89032e-08	8.70463e-08	7.74344
SNHG10	Ast.3	Ast.6	-0.481192	4.49712	-6.83963	9.81e-12	3.09972e-11	15.8549
LHFPL6	Ast.3	Ast.6	-0.481187	8.79322	-12.0633	1.15218e-32	2.77002e-31	62.9002
PIP5K1C	Ast.3	Ast.6	0.481106	5.19381	8.3624	9.77021e-17	5.08835e-16	27.053
STPG2	Ast.3	Ast.6	-0.480872	6.20393	-8.33324	1.24267e-16	6.3933e-16	26.7
SOX6	Ast.3	Ast.6	-0.480789	9.25175	-15.1079	1.52361e-49	1.10098e-47	101.464
AL137009.1	Ast.3	Ast.6	-0.480728	6.05173	-5.89149	4.3083e-09	1.05189e-08	9.73023
CBX3	Ast.3	Ast.6	0.480656	5.50212	8.07423	1.01727e-15	4.78108e-15	24.7332
CMTR2	Ast.3	Ast.6	-0.48045	4.61727	-7.01549	2.89401e-12	9.57743e-12	17.0304
ADAMTS13	Ast.3	Ast.6	-0.48035	4.57223	-6.94448	4.75421e-12	1.54166e-11	16.5504
FANCL	Ast.3	Ast.6	-0.480254	5.61152	-8.68577	6.44098e-18	3.76627e-17	29.6921
ZDHHC1	Ast.3	Ast.6	-0.480214	4.36989	-6.11283	1.12211e-09	2.89884e-09	11.2539
LATS2	Ast.3	Ast.6	-0.480074	5.19517	-8.40658	6.77625e-17	3.58338e-16	27.4133
LRP1B	Ast.3	Ast.6	-0.479983	11.9082	-15.4243	1.76136e-51	1.43596e-49	105.618
PTPN5	Ast.3	Ast.6	0.479913	4.50582	4.28189	1.91867e-05	3.33311e-05	1.83945
AC005162.3	Ast.3	Ast.6	-0.479881	6.29226	-8.32127	1.37137e-16	7.027e-16	26.5617
LINC02389	Ast.3	Ast.6	-0.479629	4.35565	-5.08147	4.00425e-07	8.14425e-07	5.54365
OAZ2	Ast.3	Ast.6	0.479451	5.69251	9.4745	5.70632e-21	4.59905e-20	36.5931
TULP4	Ast.3	Ast.6	0.479279	6.10385	10.7392	2.28757e-26	3.2398e-25	48.8259
MIS12	Ast.3	Ast.6	-0.479238	4.50102	-6.58209	5.56553e-11	1.63545e-10	14.1601
ATP13A2	Ast.3	Ast.6	0.478812	5.4299	8.23695	2.73475e-16	1.35914e-15	26.016
SC5D	Ast.3	Ast.6	0.478664	5.66793	8.9304	7.73029e-19	4.95284e-18	31.7787
RTTN	Ast.3	Ast.6	-0.478568	5.54259	-9.13419	1.26845e-19	8.82023e-19	33.5502
RBFOX1	Ast.3	Ast.6	0.478567	7.63788	3.87039	0.000111268	0.000180246	-0.264157
ERCC8	Ast.3	Ast.6	-0.478463	5.55932	-9.39424	1.19693e-20	9.3447e-20	35.871
GPRASP2	Ast.3	Ast.6	0.478421	4.58666	4.55154	5.56403e-06	1.01876e-05	3.00621
SP4	Ast.3	Ast.6	-0.478398	5.55829	-9.16346	9.75429e-20	6.85009e-19	33.7994
EOGT	Ast.3	Ast.6	-0.478176	4.7724	-6.72357	2.16113e-11	6.61975e-11	15.0602
BPHL	Ast.3	Ast.6	-0.478027	4.78997	-7.66043	2.57524e-14	1.04305e-13	21.6199
NREP	Ast.3	Ast.6	0.477925	5.55097	8.17746	4.43321e-16	2.14869e-15	25.5405
MOSPD1	Ast.3	Ast.6	-0.477882	3.94174	-5.26076	1.54854e-07	3.2666e-07	6.54315
C1QTNF6	Ast.3	Ast.6	-0.477769	4.34314	-6.15891	8.43121e-10	2.2077e-09	11.5352
AC012063.1	Ast.3	Ast.6	-0.477714	5.01995	-6.80331	1.25771e-11	3.93496e-11	15.5498
CCDC18	Ast.3	Ast.6	-0.477495	5.31764	-7.03967	2.44146e-12	8.13052e-12	17.13
AHCYL2	Ast.3	Ast.6	-0.477438	9.96825	-14.9488	1.39561e-48	9.39117e-47	99.1865
KBTBD6	Ast.3	Ast.6	0.477411	4.56972	6.07514	1.41558e-09	3.61586e-09	10.9917
FYN	Ast.3	Ast.6	-0.477409	9.68552	-13.9106	1.61377e-42	7.95501e-41	85.3433
BIN1	Ast.3	Ast.6	0.47729	5.34887	6.52718	7.99408e-11	2.31909e-10	13.6958
ZNF587B	Ast.3	Ast.6	-0.477139	4.83874	-7.31532	3.38002e-13	1.2282e-12	19.1046
AFF1	Ast.3	Ast.6	-0.477117	8.20921	-12.9157	4.63336e-37	1.55071e-35	73.0106
TMSB15B-AS1	Ast.3	Ast.6	-0.476985	4.33595	-5.76882	8.9034e-09	2.11454e-08	9.25485
PHF11	Ast.3	Ast.6	-0.476799	5.22995	-8.64352	9.23836e-18	5.32609e-17	29.3719
TASP1	Ast.3	Ast.6	-0.4767	6.14222	-9.75377	4.1442e-22	3.7248e-21	39.1333
TPM3	Ast.3	Ast.6	0.476673	5.56303	8.0592	1.14713e-15	5.34989e-15	24.5849
MORF4L2	Ast.3	Ast.6	0.47666	6.48382	8.61106	1.2175e-17	6.95919e-17	28.9668
LSAMP-AS1	Ast.3	Ast.6	-0.476642	5.51433	-5.47787	4.70713e-08	1.04495e-07	7.48806
TMCC1-AS1	Ast.3	Ast.6	-0.476579	3.97183	-5.33346	1.04447e-07	2.24459e-07	6.92233
ABHD8	Ast.3	Ast.6	0.476577	5.39805	8.76366	3.29875e-18	1.98455e-17	30.3539
TCEAL2	Ast.3	Ast.6	0.476375	5.26572	4.41433	1.05353e-05	1.8737e-05	2.3116
DNTTIP1	Ast.3	Ast.6	-0.476374	4.54336	-6.89275	6.80511e-12	2.17894e-11	16.206
ZNF573	Ast.3	Ast.6	-0.476351	5.01729	-7.84071	6.42405e-15	2.77612e-14	22.9629
FBXW7	Ast.3	Ast.6	0.47624	7.28246	13.0504	8.85844e-38	3.12082e-36	74.7511
CYP2R1	Ast.3	Ast.6	-0.475862	4.53356	-6.92355	5.49811e-12	1.7752e-11	16.4091
MFSD4A	Ast.3	Ast.6	0.475839	4.4523	4.4797	7.78975e-06	1.40445e-05	2.70349
TPTE2	Ast.3	Ast.6	-0.475739	3.84307	-4.12828	3.76719e-05	6.3907e-05	1.33785
AC036214.1	Ast.3	Ast.6	-0.475734	5.46389	-6.6684	3.1323e-11	9.44665e-11	14.5915
TRHDE	Ast.3	Ast.6	0.475711	4.56364	4.24522	2.25846e-05	3.89782e-05	1.67317
MRPL13	Ast.3	Ast.6	-0.47552	4.60157	-7.09277	1.6773e-12	5.70525e-12	17.5533
TRPS1	Ast.3	Ast.6	-0.475459	10.1767	-15.2859	1.25204e-50	9.70941e-49	103.853
NCKAP5L	Ast.3	Ast.6	-0.475305	4.57023	-6.91002	6.03903e-12	1.94392e-11	16.311
TIMM13	Ast.3	Ast.6	0.475024	4.94545	6.69969	2.53857e-11	7.73122e-11	14.8629
CLIP4	Ast.3	Ast.6	-0.474975	7.7497	-12.3121	6.39552e-34	1.72327e-32	65.8742
FAM167A-AS1	Ast.3	Ast.6	-0.474875	4.9711	-6.02804	1.88892e-09	4.75521e-09	10.6868
DMGDH	Ast.3	Ast.6	-0.474738	6.40798	-9.10504	1.64637e-19	1.13059e-18	33.1865
KLHL25	Ast.3	Ast.6	-0.474268	3.95737	-5.10375	3.56429e-07	7.27968e-07	5.75147
ERVK13-1	Ast.3	Ast.6	-0.474177	5.52186	-9.20381	6.78255e-20	4.84882e-19	34.1707
BAG6	Ast.3	Ast.6	0.473946	5.09159	8.05236	1.21149e-15	5.63117e-15	24.5892
ALG8	Ast.3	Ast.6	-0.473585	4.78015	-7.39434	1.89292e-13	7.05987e-13	19.6776
C12orf56	Ast.3	Ast.6	-0.473581	4.55353	-5.10563	3.52927e-07	7.20933e-07	5.68764
NR2F1-AS1	Ast.3	Ast.6	-0.473575	8.25684	-12.9338	3.71711e-37	1.24734e-35	73.209
MEF2C	Ast.3	Ast.6	0.473361	7.98352	13.229	9.66034e-39	3.65655e-37	76.8742
VPS4A	Ast.3	Ast.6	0.473163	5.41312	8.83959	1.70896e-18	1.05816e-17	31.0126
APLP2	Ast.3	Ast.6	0.472706	6.69879	10.8379	8.17847e-27	1.20806e-25	49.7863
DNAJC25	Ast.3	Ast.6	-0.472688	4.56807	-6.74723	1.84163e-11	5.67665e-11	15.2309
ZNF143	Ast.3	Ast.6	-0.472208	4.61932	-6.87975	7.44381e-12	2.37626e-11	16.1107
WRAP73	Ast.3	Ast.6	-0.47219	4.10204	-5.75394	9.71357e-09	2.29922e-08	9.20546
FAAH2	Ast.3	Ast.6	-0.47216	4.58412	-6.33164	2.83692e-10	7.82307e-10	12.5727
ANXA6	Ast.3	Ast.6	0.472141	5.74485	7.94777	2.7769e-15	1.24706e-14	23.7039
SNTB1	Ast.3	Ast.6	-0.472093	6.0299	-7.44159	1.3346e-13	5.05111e-13	19.8906
C5orf22	Ast.3	Ast.6	-0.47203	4.66578	-7.37127	2.24329e-13	8.30814e-13	19.5134
BX284613.2	Ast.3	Ast.6	-0.471852	3.99868	-4.16016	3.28091e-05	5.58738e-05	1.42681
ZFY	Ast.3	Ast.6	-0.471735	3.89131	-2.94754	0.00323096	0.00455255	-2.82462
GUSB	Ast.3	Ast.6	-0.471647	4.35362	-6.20063	6.49752e-10	1.72301e-09	11.7885
C11orf68	Ast.3	Ast.6	0.47162	4.7228	6.11535	1.10474e-09	2.85628e-09	11.2158
HMGB2	Ast.3	Ast.6	-0.47146	4.54541	-6.16088	8.32823e-10	2.18208e-09	11.5131
ZNF236-DT	Ast.3	Ast.6	-0.471359	4.21362	-5.79624	7.57916e-09	1.8129e-08	9.42513
SEMA3B	Ast.3	Ast.6	-0.471333	5.82682	-7.48909	9.37326e-14	3.6004e-13	20.2315
GOLGA5	Ast.3	Ast.6	-0.471256	4.81109	-7.66621	2.46428e-14	9.99906e-14	21.6582
RBM45	Ast.3	Ast.6	-0.47125	5.02818	-7.88723	4.46785e-15	1.96548e-14	23.3107
NR4A1	Ast.3	Ast.6	-0.471183	3.95099	-3.67531	0.000242244	0.000379215	-0.420133
PEF1	Ast.3	Ast.6	0.47118	4.58016	5.78723	7.99181e-09	1.90658e-08	9.31178
MKS1	Ast.3	Ast.6	-0.471029	4.46923	-6.49084	1.01432e-10	2.912e-10	13.5815
NIFK	Ast.3	Ast.6	-0.471027	4.21581	-5.94426	3.13922e-09	7.74783e-09	10.2671
ZNF304	Ast.3	Ast.6	-0.471022	3.80577	-5.03288	5.15329e-07	1.03932e-06	5.40234
USP39	Ast.3	Ast.6	-0.470963	4.63088	-7.09029	1.70701e-12	5.79699e-12	17.5409
TOP3A	Ast.3	Ast.6	-0.470882	4.55176	-6.80707	1.22582e-11	3.83896e-11	15.6272
PDRG1	Ast.3	Ast.6	-0.470868	3.90612	-5.28729	1.34205e-07	2.8504e-07	6.67922
ZNF789	Ast.3	Ast.6	-0.470726	4.87932	-7.42297	1.53211e-13	5.77003e-13	19.8752
ZDHHC6	Ast.3	Ast.6	-0.470726	4.52552	-6.82118	1.11312e-11	3.50239e-11	15.7162
MKLN1	Ast.3	Ast.6	-0.470699	9.80206	-15.9613	7.61863e-55	7.68998e-53	113.554
AARS	Ast.3	Ast.6	0.470489	5.7759	9.01188	3.76984e-19	2.49064e-18	32.4713
ZNF253	Ast.3	Ast.6	-0.470464	4.86451	-7.64709	2.85065e-14	1.14948e-13	21.5152
OPTN	Ast.3	Ast.6	0.47032	5.85069	7.35728	2.48619e-13	9.17035e-13	19.2732
BABAM1	Ast.3	Ast.6	0.470299	5.07076	7.56139	5.45228e-14	2.13755e-13	20.858
SSBP4	Ast.3	Ast.6	0.470221	5.56103	8.36417	9.62794e-17	5.02248e-16	27.0318
HEBP2	Ast.3	Ast.6	-0.470162	4.36755	-6.45096	1.31528e-10	3.72722e-10	13.3248
SETDB2	Ast.3	Ast.6	-0.469967	5.32483	-8.658	8.16555e-18	4.73334e-17	29.4726
DDIT4L	Ast.3	Ast.6	-0.469943	4.07414	-5.04745	4.77901e-07	9.6598e-07	5.44848
AC007038.1	Ast.3	Ast.6	-0.469836	5.29782	-8.12999	6.50328e-16	3.10235e-15	25.1853
RSKR	Ast.3	Ast.6	-0.469826	4.27225	-6.23172	5.34517e-10	1.42845e-09	11.9918
HDX	Ast.3	Ast.6	-0.469809	4.7435	-6.74878	1.82244e-11	5.62294e-11	15.2293
UROS	Ast.3	Ast.6	0.469753	5.5419	9.18711	7.88461e-20	5.57787e-19	34.0261
ATP5MC1	Ast.3	Ast.6	0.469656	5.13764	5.49837	4.19676e-08	9.35736e-08	7.64537
TMCC2	Ast.3	Ast.6	0.469603	5.03425	6.57413	5.86637e-11	1.72147e-10	14.0344
HEATR1	Ast.3	Ast.6	-0.46952	4.97928	-7.8245	7.28693e-15	3.12669e-14	22.8422
LIFR-AS1	Ast.3	Ast.6	-0.469493	4.96383	-6.19007	6.94131e-10	1.83419e-09	11.6429
GMEB2	Ast.3	Ast.6	-0.469345	4.28751	-6.18505	7.16256e-10	1.89069e-09	11.6993
CACNB1	Ast.3	Ast.6	0.469045	5.48718	7.86632	5.26117e-15	2.29988e-14	23.1135
PTK2B	Ast.3	Ast.6	0.469038	6.22046	5.63403	1.94483e-08	4.47881e-08	8.24687
HSP90B1	Ast.3	Ast.6	0.468987	6.18548	8.08972	8.98628e-16	4.24387e-15	24.7785
RIOK2	Ast.3	Ast.6	-0.468878	4.26524	-5.92647	3.49381e-09	8.58467e-09	10.1654
ZNF154	Ast.3	Ast.6	-0.468857	4.37118	-6.29599	3.56019e-10	9.71224e-10	12.364
TUBD1	Ast.3	Ast.6	-0.468801	4.59882	-6.79005	1.37676e-11	4.29053e-11	15.5104
CEP350	Ast.3	Ast.6	-0.468735	8.0751	-12.1877	2.73073e-33	6.98782e-32	64.3909
SNHG15	Ast.3	Ast.6	-0.468677	3.92232	-4.99306	6.32647e-07	1.26649e-06	5.19648
FAM122C	Ast.3	Ast.6	-0.46859	4.9264	-7.74189	1.38028e-14	5.75933e-14	22.2252
PUS10	Ast.3	Ast.6	-0.4685	5.16526	-7.77024	1.10931e-14	4.6809e-14	22.4076
PAK1	Ast.3	Ast.6	0.468485	6.15178	7.06535	2.03666e-12	6.84521e-12	17.19
RPP38	Ast.3	Ast.6	-0.468342	5.21449	-7.57342	4.97995e-14	1.96023e-13	20.938
EFCAB7	Ast.3	Ast.6	-0.468222	5.49743	-9.01461	3.67975e-19	2.43491e-18	32.502
MOGAT1	Ast.3	Ast.6	-0.468196	4.28854	-5.47164	4.8738e-08	1.07894e-07	7.60671
NDUFAF8	Ast.3	Ast.6	0.468165	5.43657	7.32459	3.15864e-13	1.15138e-12	19.1018
MEF2D	Ast.3	Ast.6	0.468066	5.47306	8.51975	2.63266e-17	1.45638e-16	28.3119
PRDM15	Ast.3	Ast.6	-0.468047	4.14685	-5.57592	2.70948e-08	6.15451e-08	8.21421
GLRX5	Ast.3	Ast.6	0.467985	4.7451	6.07997	1.37414e-09	3.51919e-09	11.0038
AC005400.1	Ast.3	Ast.6	-0.467879	4.31811	-5.30562	1.21519e-07	2.59179e-07	6.75111
PCSK6	Ast.3	Ast.6	-0.467777	4.22011	-5.07029	4.24447e-07	8.61493e-07	5.55139
NAPA	Ast.3	Ast.6	0.46772	5.74918	8.41754	6.18656e-17	3.28658e-16	27.447
ZBTB4	Ast.3	Ast.6	0.467427	6.15501	10.6414	6.28651e-26	8.3807e-25	47.8214
AC104781.2	Ast.3	Ast.6	-0.467343	4.87065	-5.42862	6.19083e-08	1.35727e-07	7.31662
SNCAIP	Ast.3	Ast.6	-0.467295	6.35267	-8.09703	8.47513e-16	4.01142e-15	24.7807
AC097460.1	Ast.3	Ast.6	-0.467292	4.37918	-4.57266	5.0354e-06	9.26239e-06	3.15761
AL109811.2	Ast.3	Ast.6	-0.467259	4.28738	-5.79791	7.50511e-09	1.79586e-08	9.41973
AC244131.2	Ast.3	Ast.6	-0.467258	4.04608	-3.81144	0.000141287	0.000226395	0.0594629
ABCC1	Ast.3	Ast.6	-0.467234	4.84261	-6.75555	1.74065e-11	5.38235e-11	15.2674
TMEM185A	Ast.3	Ast.6	-0.467121	4.39549	-6.45967	1.24286e-10	3.53459e-10	13.3801
PBLD	Ast.3	Ast.6	-0.466948	4.14111	-5.23818	1.74826e-07	3.67147e-07	6.39803
PMVK	Ast.3	Ast.6	0.466946	5.06175	7.48577	9.60862e-14	3.68746e-13	20.3139
FAM118A	Ast.3	Ast.6	-0.466931	4.69401	-5.54889	3.15792e-08	7.121e-08	7.98773
WDR55	Ast.3	Ast.6	-0.46683	4.08628	-5.69919	1.33588e-08	3.1214e-08	8.88096
ZNF727	Ast.3	Ast.6	-0.466757	4.49597	-5.69716	1.35172e-08	3.1555e-08	8.81092
AC007923.4	Ast.3	Ast.6	-0.466728	3.86495	-3.68508	0.000233181	0.000365582	-0.360969
TRIT1	Ast.3	Ast.6	-0.466682	4.93005	-7.68624	2.11497e-14	8.63226e-14	21.8006
ZNF175	Ast.3	Ast.6	-0.466622	4.40985	-6.52376	8.17569e-11	2.37069e-10	13.7893
ZMAT2	Ast.3	Ast.6	0.466571	4.90567	5.51094	3.91089e-08	8.74912e-08	7.72879
LIMA1	Ast.3	Ast.6	-0.466535	5.07354	-7.7383	1.41894e-14	5.90705e-14	22.1778
NELFB	Ast.3	Ast.6	0.466505	5.12926	8.2191	3.16224e-16	1.56002e-15	25.9051
FARSA	Ast.3	Ast.6	0.46636	4.70797	6.73257	2.03376e-11	6.24314e-11	15.1104
ZNF772	Ast.3	Ast.6	-0.466231	4.32517	-6.28417	3.83749e-10	1.04196e-09	12.2941
PRMT1	Ast.3	Ast.6	0.466217	4.91464	6.87749	7.56088e-12	2.41047e-11	16.0672
ZNF71	Ast.3	Ast.6	-0.466197	4.02886	-5.50797	3.9767e-08	8.88851e-08	7.85011
SLC30A6	Ast.3	Ast.6	-0.465957	5.41411	-9.18718	7.87976e-20	5.57787e-19	34.032
FAM161B	Ast.3	Ast.6	-0.465733	3.94413	-5.28355	1.3694e-07	2.90607e-07	6.65003
PLPPR2	Ast.3	Ast.6	0.465673	5.43292	8.23661	2.74235e-16	1.36188e-15	26.0179
LINC00685	Ast.3	Ast.6	-0.46567	4.59551	-5.13755	2.98451e-07	6.13595e-07	5.84038
SMIM27	Ast.3	Ast.6	-0.465607	4.18207	-5.70799	1.26945e-08	2.97327e-08	8.92032
HAGHL	Ast.3	Ast.6	0.465515	5.76853	7.12326	1.35037e-12	4.64038e-12	17.652
DISP1	Ast.3	Ast.6	-0.465405	5.77947	-8.39275	7.60001e-17	4.0007e-16	27.2319
FSCN1	Ast.3	Ast.6	0.46526	4.0953	4.43294	9.67168e-06	1.72783e-05	2.5466
ZNF528-AS1	Ast.3	Ast.6	-0.465193	5.57491	-7.37663	2.15657e-13	7.99394e-13	19.4619
GTF2E1	Ast.3	Ast.6	-0.465117	4.05172	-5.60987	2.23314e-08	5.11638e-08	8.38937
PLXNA3	Ast.3	Ast.6	-0.465007	4.72128	-6.5957	5.08538e-11	1.5006e-10	14.2293
EGFL7	Ast.3	Ast.6	0.464993	4.1549	4.4758	7.93212e-06	1.4289e-05	2.71626
MADD	Ast.3	Ast.6	0.464804	5.5096	8.78111	2.83738e-18	1.71674e-17	30.5075
CCDC159	Ast.3	Ast.6	-0.464747	4.45651	-6.1527	8.76292e-10	2.28938e-09	11.4888
HCFC1R1	Ast.3	Ast.6	0.464697	5.01894	5.35659	9.20477e-08	1.98687e-07	6.9002
KIN	Ast.3	Ast.6	-0.464666	4.95591	-7.95005	2.72752e-15	1.22531e-14	23.8066
GTPBP8	Ast.3	Ast.6	-0.464439	4.19713	-5.81014	6.98336e-09	1.67828e-08	9.50084
SYNJ1	Ast.3	Ast.6	0.464424	5.91549	9.35106	1.77887e-20	1.35633e-19	35.4536
POU3F1	Ast.3	Ast.6	-0.464366	3.81243	-5.05724	4.54226e-07	9.20319e-07	5.4982
DGCR9	Ast.3	Ast.6	0.464183	5.21722	5.21132	2.01837e-07	4.2199e-07	6.12049
DHFR2	Ast.3	Ast.6	-0.464148	4.29819	-5.80968	7.00205e-09	1.68213e-08	9.48511
SSNA1	Ast.3	Ast.6	0.463997	4.77214	6.58888	5.32062e-11	1.56638e-10	14.1729
ATF4	Ast.3	Ast.6	0.46399	5.6357	8.30095	1.62045e-16	8.24684e-16	26.5121
RARG	Ast.3	Ast.6	-0.463859	4.51898	-6.10151	1.20331e-09	3.09854e-09	11.1758
GNA14	Ast.3	Ast.6	-0.463837	8.58658	-8.28165	1.89819e-16	9.5571e-16	25.9833
COPS8	Ast.3	Ast.6	0.463806	5.35321	7.85796	5.616e-15	2.44269e-14	23.0571
NPIPB4	Ast.3	Ast.6	-0.463799	4.68383	-6.64429	3.68045e-11	1.101e-10	14.5504
CCDC146	Ast.3	Ast.6	-0.463644	5.99625	-9.76349	3.77804e-22	3.41016e-21	39.2384
AP2S1	Ast.3	Ast.6	0.463571	4.87198	4.72091	2.46927e-06	4.6865e-06	3.74826
POFUT1	Ast.3	Ast.6	-0.463537	4.22535	-5.93021	3.41616e-09	8.40362e-09	10.1992
PRELID2	Ast.3	Ast.6	-0.46342	5.73247	-6.79453	1.33536e-11	4.16763e-11	15.4022
HSPA13	Ast.3	Ast.6	0.463409	5.43503	7.86567	5.28802e-15	2.30793e-14	23.1183
AC097515.1	Ast.3	Ast.6	-0.463359	5.64567	-5.96755	2.72761e-09	6.77269e-09	10.2337
THAP9-AS1	Ast.3	Ast.6	-0.463343	4.42151	-6.17568	7.59422e-10	1.99965e-09	11.6175
CD276	Ast.3	Ast.6	-0.463087	4.27041	-5.95989	2.85684e-09	7.08528e-09	10.3645
AC008629.1	Ast.3	Ast.6	-0.463076	5.15279	-7.14685	1.14127e-12	3.94958e-12	17.8666
ADCY5	Ast.3	Ast.6	0.463071	4.73019	6.6649	3.20649e-11	9.65895e-11	14.6646
AC024588.1	Ast.3	Ast.6	-0.463035	4.46325	-4.87776	1.13606e-06	2.2273e-06	4.56687
UPRT	Ast.3	Ast.6	-0.462691	4.94618	-7.38235	2.06779e-13	7.68055e-13	19.5679
AC139887.2	Ast.3	Ast.6	-0.462655	5.58235	-7.95471	2.62893e-15	1.18353e-14	23.7749
EIF4E	Ast.3	Ast.6	0.462524	6.03798	10.3216	1.61864e-24	1.8817e-23	44.6331
WIPI1	Ast.3	Ast.6	-0.46244	4.59754	-6.56587	6.19552e-11	1.81638e-10	14.043
TTI2	Ast.3	Ast.6	-0.462314	4.57478	-6.59093	5.24893e-11	1.54599e-10	14.21
MAGI2	Ast.3	Ast.6	-0.462197	11.0756	-15.9063	1.70141e-54	1.6645e-52	112.615
KNDC1	Ast.3	Ast.6	0.462182	6.27435	9.21163	6.32033e-20	4.52856e-19	34.1615
GRINA	Ast.3	Ast.6	0.462155	6.52057	9.62688	1.37623e-21	1.18343e-20	37.9216
AC087482.1	Ast.3	Ast.6	-0.462047	4.96638	-5.29771	1.26844e-07	2.70037e-07	6.61165
PODXL2	Ast.3	Ast.6	0.46169	5.07508	4.95398	7.72555e-07	1.53449e-06	4.8362
SHPK	Ast.3	Ast.6	-0.461661	4.83782	-6.97298	3.89753e-12	1.2759e-11	16.7126
TMEM38A	Ast.3	Ast.6	0.461551	5.22119	7.30707	3.58963e-13	1.3014e-12	19.0086
RECQL	Ast.3	Ast.6	-0.461546	4.38345	-6.24831	4.8146e-10	1.29318e-09	12.0738
ATP6V1A	Ast.3	Ast.6	0.461504	6.7851	10.8681	5.95713e-27	8.95541e-26	50.0888
TBC1D19	Ast.3	Ast.6	-0.46146	6.6403	-11.3161	4.96381e-29	8.99283e-28	54.8346
RUBCNL	Ast.3	Ast.6	-0.461452	5.22082	-7.1634	1.01381e-12	3.5296e-12	17.9739
BIN3	Ast.3	Ast.6	-0.461231	4.83548	-7.17311	9.4572e-13	3.30612e-12	18.1038
RIN3	Ast.3	Ast.6	-0.461106	4.73487	-6.13749	9.6314e-10	2.50239e-09	11.3663
ZFP36L2	Ast.3	Ast.6	0.461007	6.41687	6.91193	5.95936e-12	1.91925e-11	16.1446
DIS3L2	Ast.3	Ast.6	-0.460826	6.75346	-12.2826	9.03522e-34	2.39396e-32	65.6339
OGFOD3	Ast.3	Ast.6	-0.460782	3.91496	-4.98373	6.63634e-07	1.32622e-06	5.15667
TRMT12	Ast.3	Ast.6	-0.460755	4.03205	-5.46156	5.15541e-08	1.13842e-07	7.5925
SLC4A7	Ast.3	Ast.6	0.460601	5.2277	7.19858	7.87628e-13	2.7702e-12	18.2435
TMBIM6	Ast.3	Ast.6	0.460534	7.65461	10.2679	2.76673e-24	3.11943e-23	43.9265
C14orf119	Ast.3	Ast.6	-0.460436	3.89324	-5.11707	3.32381e-07	6.80712e-07	5.81088
WDR35	Ast.3	Ast.6	-0.460239	5.72231	-8.81606	2.09641e-18	1.28554e-17	30.7687
ZBTB34	Ast.3	Ast.6	-0.460143	4.52092	-6.60013	4.93834e-11	1.4589e-10	14.2625
SAP30	Ast.3	Ast.6	-0.460053	4.86481	-7.29741	3.85157e-13	1.39279e-12	18.9666
PCSK4	Ast.3	Ast.6	-0.459985	4.13458	-5.21057	2.02649e-07	4.23548e-07	6.26801
SLC38A9	Ast.3	Ast.6	-0.459794	5.44119	-8.66473	7.7098e-18	4.47936e-17	29.5237
RBBP8	Ast.3	Ast.6	-0.459731	4.4207	-6.10967	1.14419e-09	2.95229e-09	11.2331
CRTC1	Ast.3	Ast.6	0.45967	6.05469	10.4882	3.01343e-25	3.73901e-24	46.2805
SNHG8	Ast.3	Ast.6	0.459656	5.03011	6.1093	1.1468e-09	2.95782e-09	11.1624
EFL1	Ast.3	Ast.6	-0.459654	5.20048	-7.92812	3.24145e-15	1.44496e-14	23.6165
PEX7	Ast.3	Ast.6	-0.459508	4.81423	-7.03358	2.54845e-12	8.47352e-12	17.1303
PLCE1	Ast.3	Ast.6	-0.459493	6.53043	-5.70404	1.29882e-08	3.03815e-08	8.64869
ATF7IP2	Ast.3	Ast.6	-0.459458	5.76713	-8.29332	1.72519e-16	8.74838e-16	26.4257
PPP2R2B	Ast.3	Ast.6	-0.459385	11.1351	-13.4996	3.1994e-40	1.3429e-38	79.9195
CBWD5	Ast.3	Ast.6	-0.459375	4.9295	-7.33157	3.00157e-13	1.09695e-12	19.2123
PEMT	Ast.3	Ast.6	-0.459254	4.14585	-5.6576	1.69856e-08	3.93842e-08	8.64466
CNEP1R1	Ast.3	Ast.6	-0.459235	4.36049	-6.16233	8.25322e-10	2.16377e-09	11.5438
ZNF547	Ast.3	Ast.6	-0.459225	4.24528	-5.7322	1.10274e-08	2.59715e-08	9.05971
DBI	Ast.3	Ast.6	0.459176	6.29255	6.22857	5.45213e-10	1.4555e-09	11.7572
XAB2	Ast.3	Ast.6	-0.459171	4.00403	-5.32785	1.07687e-07	2.30994e-07	6.87636
SYPL2	Ast.3	Ast.6	-0.459158	3.86524	-4.7388	2.26275e-06	4.31256e-06	3.99441
MPV17L	Ast.3	Ast.6	-0.458836	4.08169	-5.48396	4.54953e-08	1.01138e-07	7.70012
MRPS22	Ast.3	Ast.6	-0.458709	4.29482	-6.2335	5.28567e-10	1.41374e-09	11.9858
FAM227A	Ast.3	Ast.6	-0.458644	5.04799	-6.95326	4.47235e-12	1.45509e-11	16.5662
TMEM229A	Ast.3	Ast.6	-0.458594	3.84927	-4.53775	5.93756e-06	1.08388e-05	3.06379
ZFP2	Ast.3	Ast.6	-0.458566	4.83555	-6.99143	3.42584e-12	1.12584e-11	16.8403
MSANTD3	Ast.3	Ast.6	-0.458495	4.43978	-6.30559	3.34935e-10	9.17052e-10	12.4128
DHX58	Ast.3	Ast.6	-0.458315	4.16863	-5.57603	2.70779e-08	6.15179e-08	8.20237
BOC	Ast.3	Ast.6	-0.458194	6.53626	-8.29041	1.7668e-16	8.94513e-16	26.3353
OMA1	Ast.3	Ast.6	-0.45819	4.50513	-6.48957	1.02277e-10	2.93295e-10	13.5676
C7orf50	Ast.3	Ast.6	0.458163	5.84478	9.33727	2.01797e-20	1.53404e-19	35.3487
MAML2	Ast.3	Ast.6	-0.458095	9.88851	-12.9946	1.76112e-37	6.03718e-36	73.7927
SPDYE3	Ast.3	Ast.6	-0.458046	5.01692	-5.84905	5.54724e-09	1.34125e-08	9.6344
AGBL4	Ast.3	Ast.6	-0.458025	8.05278	-8.30876	1.51979e-16	7.75316e-16	26.2706
NEMP1	Ast.3	Ast.6	-0.457951	4.32896	-5.87174	4.84712e-09	1.17779e-08	9.84651
SFT2D2	Ast.3	Ast.6	-0.457949	4.88436	-7.08664	1.75173e-12	5.93778e-12	17.4871
AAR2	Ast.3	Ast.6	-0.457932	4.24017	-5.95191	2.99766e-09	7.41141e-09	10.3141
C5orf24	Ast.3	Ast.6	0.457619	5.41576	8.24132	2.63903e-16	1.31363e-15	26.0558
CDC37	Ast.3	Ast.6	0.457496	5.89978	8.33444	1.23047e-16	6.33823e-16	26.7659
APOL6	Ast.3	Ast.6	-0.457242	4.83375	-5.58182	2.6201e-08	5.96109e-08	8.1677
BX470102.2	Ast.3	Ast.6	-0.457104	4.3216	-5.29894	1.26002e-07	2.68334e-07	6.70437
RAB5B	Ast.3	Ast.6	0.457093	5.48022	8.8255	1.9316e-18	1.18849e-17	30.8793
RNF217	Ast.3	Ast.6	-0.457055	6.6471	-9.77796	3.29142e-22	2.99002e-21	39.3097
MDH1	Ast.3	Ast.6	0.457041	6.40804	5.87196	4.84077e-09	1.17648e-08	9.56653
MIIP	Ast.3	Ast.6	-0.457008	4.26262	-5.44621	5.61513e-08	1.23574e-07	7.4877
SLC10A7	Ast.3	Ast.6	-0.456997	6.35139	-10.4059	6.9348e-25	8.35197e-24	45.4271
AATF	Ast.3	Ast.6	-0.45694	5.41302	-8.78524	2.73771e-18	1.6588e-17	30.5387
LBR	Ast.3	Ast.6	-0.456781	5.13503	-8.16384	4.94931e-16	2.38972e-15	25.4675
ENO1	Ast.3	Ast.6	0.456719	7.40102	10.7068	3.20221e-26	4.43636e-25	48.3721
DKK3	Ast.3	Ast.6	0.456702	8.48227	12.3114	6.44667e-34	1.73338e-32	65.8114
TRNT1	Ast.3	Ast.6	-0.456693	4.69814	-6.99765	3.27996e-12	1.07985e-11	16.8906
AP5M1	Ast.3	Ast.6	0.456592	5.63224	8.91456	8.8829e-19	5.65429e-18	31.635
TMEM265	Ast.3	Ast.6	-0.456587	3.98641	-5.12112	3.25391e-07	6.66719e-07	5.82036
EEF1D	Ast.3	Ast.6	0.456566	6.17967	9.69008	7.58343e-22	6.68372e-21	38.5451
NOM1	Ast.3	Ast.6	-0.456498	4.17336	-5.64984	1.77605e-08	4.10686e-08	8.60903
MRPL14	Ast.3	Ast.6	-0.456493	4.06295	-5.21568	1.97195e-07	4.12624e-07	6.28394
PTCHD4	Ast.3	Ast.6	-0.456432	3.95089	-4.06196	5.00659e-05	8.38806e-05	1.0482
MAML3	Ast.3	Ast.6	-0.45635	5.96047	-6.07846	1.38696e-09	3.54918e-09	10.8449
LRP6	Ast.3	Ast.6	-0.456267	6.87686	-11.8463	1.37385e-31	3.01772e-30	60.6408
ZNF664	Ast.3	Ast.6	0.456218	4.85309	5.91756	3.68586e-09	9.0391e-09	10.0373
GALNT16	Ast.3	Ast.6	0.45615	5.02744	5.18519	2.31966e-07	4.82223e-07	6.05377
CEP83	Ast.3	Ast.6	-0.456106	5.73572	-9.09624	1.78102e-19	1.21714e-18	33.1943
NCAPD2	Ast.3	Ast.6	-0.456106	4.38073	-5.98643	2.43297e-09	6.06835e-09	10.5063
ZDHHC11B	Ast.3	Ast.6	-0.456059	4.1275	-5.29852	1.2629e-07	2.68903e-07	6.71638
ZHX3	Ast.3	Ast.6	-0.456048	9.08775	-13.5337	2.07299e-40	8.84708e-39	80.5654
EFCAB11	Ast.3	Ast.6	-0.456039	5.6642	-7.62133	3.46666e-14	1.38167e-13	21.2452
ZNF584	Ast.3	Ast.6	-0.455892	3.92899	-4.74128	2.23539e-06	4.26583e-06	3.99505
LINC01310	Ast.3	Ast.6	-0.45564	3.87852	-4.06663	4.908e-05	8.23482e-05	1.06855
SPINDOC	Ast.3	Ast.6	-0.45538	4.17633	-5.57692	2.6942e-08	6.12309e-08	8.20151
SF3A2	Ast.3	Ast.6	-0.455125	4.10229	-5.49076	4.37971e-08	9.7499e-08	7.73849
TMEM241	Ast.3	Ast.6	-0.455032	7.59833	-6.6683	3.13429e-11	9.45043e-11	14.291
CNDP1	Ast.3	Ast.6	-0.454981	3.82106	-4.46772	8.23516e-06	1.48161e-05	2.75348
GPR22	Ast.3	Ast.6	0.454968	4.0161	3.89315	0.000101379	0.000164688	0.319858
EPHB2	Ast.3	Ast.6	-0.454864	4.11607	-5.26035	1.55197e-07	3.2733e-07	6.50921
RNF217-AS1	Ast.3	Ast.6	-0.45475	5.12767	-5.55454	3.05855e-08	6.90918e-08	7.95578
PLPP7	Ast.3	Ast.6	-0.454671	4.06212	-5.29072	1.31734e-07	2.79932e-07	6.6797
NIPA1	Ast.3	Ast.6	0.454639	5.17691	7.76055	1.1955e-14	5.02457e-14	22.3363
TMEM223	Ast.3	Ast.6	-0.454505	4.17751	-5.56962	2.80806e-08	6.36708e-08	8.16252
TEFM	Ast.3	Ast.6	-0.454455	5.16505	-8.17777	4.42209e-16	2.14575e-15	25.5701
ADSL	Ast.3	Ast.6	-0.454439	4.46047	-6.46576	1.19461e-10	3.40422e-10	13.4222
PNMA3	Ast.3	Ast.6	0.454328	4.58714	4.20585	2.68687e-05	4.60659e-05	1.50813
TXN2	Ast.3	Ast.6	0.454261	4.89909	7.215	6.99834e-13	2.47098e-12	18.3948
CHMP4B	Ast.3	Ast.6	0.45413	5.58493	7.91579	3.57143e-15	1.58318e-14	23.4699
PGBD5	Ast.3	Ast.6	0.454037	5.55695	8.43924	5.16457e-17	2.77144e-16	27.6361
A2M	Ast.3	Ast.6	-0.453984	4.38845	-4.88967	1.07004e-06	2.10239e-06	4.63634
CAND2	Ast.3	Ast.6	-0.453865	4.27311	-5.81159	6.9238e-09	1.66459e-08	9.50112
ATOX1	Ast.3	Ast.6	0.453857	5.21197	6.59474	5.11805e-11	1.50954e-10	14.1528
NDUFAF7	Ast.3	Ast.6	-0.453854	4.7064	-7.05706	2.15951e-12	7.22943e-12	17.3069
SACS	Ast.3	Ast.6	0.453719	6.58318	8.55767	1.91292e-17	1.0708e-16	28.5067
ACTR8	Ast.3	Ast.6	-0.45371	3.99874	-5.37479	8.33095e-08	1.80346e-07	7.13359
IL13RA1	Ast.3	Ast.6	-0.45357	4.17325	-4.48929	7.44974e-06	1.34659e-05	2.83068
AL117336.2	Ast.3	Ast.6	-0.453465	5.08132	-7.83725	6.59918e-15	2.84889e-14	22.9288
LAMTOR4	Ast.3	Ast.6	0.453454	5.27283	5.35142	9.46881e-08	2.04109e-07	6.83852
CRYM	Ast.3	Ast.6	0.453438	4.42958	3.9166	9.20596e-05	0.000150181	0.370277
SEMA4F	Ast.3	Ast.6	-0.453266	4.14047	-5.4563	5.30858e-08	1.17131e-07	7.54085
SLC37A4	Ast.3	Ast.6	-0.453259	3.97899	-4.90808	9.75156e-07	1.9225e-06	4.77467
CBFB	Ast.3	Ast.6	-0.453072	6.31709	-9.37463	1.43316e-20	1.10668e-19	35.6273
STARD7	Ast.3	Ast.6	0.452996	5.8762	9.40602	1.07399e-20	8.42624e-20	35.9558
LHFPL3	Ast.3	Ast.6	-0.45299	4.0414	-4.80585	1.62641e-06	3.14788e-06	4.26271
GSTZ1	Ast.3	Ast.6	-0.452856	3.94357	-5.00279	6.01786e-07	1.20737e-06	5.23637
DHRS1	Ast.3	Ast.6	-0.452804	4.23889	-5.3541	9.33107e-08	2.01311e-07	7.00102
BICC1	Ast.3	Ast.6	-0.452791	6.79953	-7.77845	1.04115e-14	4.40936e-14	22.2558
DPYD	Ast.3	Ast.6	-0.45279	5.72299	-7.4643	1.12749e-13	4.29969e-13	20.08
GAREM1	Ast.3	Ast.6	-0.45271	8.58869	-12.1488	4.28952e-33	1.06969e-31	63.9031
AGAP4	Ast.3	Ast.6	-0.452637	4.98128	-7.77722	1.05115e-14	4.45023e-14	22.4829
HSPA8	Ast.3	Ast.6	0.452556	6.68986	7.39176	1.92923e-13	7.18895e-13	19.4358
NARS	Ast.3	Ast.6	0.452532	5.60671	8.46535	4.15335e-17	2.24776e-16	27.8525
SLC4A10	Ast.3	Ast.6	0.452531	5.6701	3.91558	9.24487e-05	0.000150777	0.189752
CTDSPL	Ast.3	Ast.6	-0.452514	8.13577	-10.9683	2.07164e-27	3.24872e-26	50.9704
BHLHE40	Ast.3	Ast.6	0.452492	5.92071	6.54988	6.88509e-11	2.01252e-10	13.8095
DDX19B	Ast.3	Ast.6	-0.452447	4.76602	-6.68449	2.81178e-11	8.51838e-11	14.7943
OSGEPL1	Ast.3	Ast.6	-0.452408	4.77034	-6.14125	9.40921e-10	2.44816e-09	11.3721
ATP1A1-AS1	Ast.3	Ast.6	-0.452154	5.33981	-8.04038	1.33292e-15	6.15542e-15	24.4639
LINC02256	Ast.3	Ast.6	-0.451964	4.96757	-6.29147	3.66378e-10	9.97346e-10	12.2678
ZNF451-AS1	Ast.3	Ast.6	-0.451495	4.84413	-4.9529	7.76845e-07	1.54277e-06	4.8928
ENKD1	Ast.3	Ast.6	-0.451458	4.06195	-5.31163	1.17621e-07	2.51327e-07	6.79256
RASGRF2	Ast.3	Ast.6	0.451373	5.02149	6.03805	1.77684e-09	4.48906e-09	10.7243
CAB39L	Ast.3	Ast.6	-0.451247	7.02487	-9.27768	3.47431e-20	2.55117e-19	34.6517
LRRC4	Ast.3	Ast.6	0.451231	4.44604	5.15898	2.66536e-07	5.5083e-07	5.94173
ATP5ME	Ast.3	Ast.6	0.451227	6.60791	7.51032	7.99878e-14	3.09017e-13	20.3067
ZNF277	Ast.3	Ast.6	-0.451198	6.71964	-10.7296	2.52641e-26	3.55037e-25	48.6555
SIMC1	Ast.3	Ast.6	-0.451147	5.50224	-8.79212	2.5796e-18	1.56449e-17	30.5873
TMEM216	Ast.3	Ast.6	-0.451071	4.20051	-5.3561	9.22954e-08	1.99188e-07	7.01744
SERHL2	Ast.3	Ast.6	-0.450945	4.18289	-5.03703	5.04384e-07	1.01773e-06	5.39037
PARP4	Ast.3	Ast.6	-0.450682	5.36086	-8.03499	1.39142e-15	6.40932e-15	24.4358
C2orf42	Ast.3	Ast.6	-0.450619	4.53512	-6.60172	4.88646e-11	1.44425e-10	14.2779
PPT1	Ast.3	Ast.6	0.450561	5.64565	8.36241	9.76938e-17	5.08835e-16	27.0033
ARL17A	Ast.3	Ast.6	-0.450468	5.29373	-5.95839	2.88275e-09	7.14535e-09	10.2288
TCTEX1D2	Ast.3	Ast.6	-0.450445	5.29488	-8.2957	1.69177e-16	8.59606e-16	26.496
JAKMIP3	Ast.3	Ast.6	-0.450257	5.08675	-7.15288	1.09313e-12	3.79225e-12	17.9158
FMNL3	Ast.3	Ast.6	-0.450206	5.1284	-6.04531	1.69967e-09	4.30263e-09	10.7404
CDK4	Ast.3	Ast.6	-0.450204	3.93347	-5.10976	3.45374e-07	7.06412e-07	5.77132
TUSC2	Ast.3	Ast.6	0.450183	4.57206	4.83885	1.38034e-06	2.68673e-06	4.34474
CHST3	Ast.3	Ast.6	-0.450176	5.30066	-6.83184	1.03477e-11	3.26475e-11	15.7225
ZNF436	Ast.3	Ast.6	-0.450034	3.80775	-4.73176	2.34196e-06	4.45617e-06	3.95372
EPS8	Ast.3	Ast.6	-0.449965	7.24416	-10.2581	3.0533e-24	3.42433e-23	43.8602
ZDHHC13	Ast.3	Ast.6	-0.449908	5.35498	-7.64175	2.96875e-14	1.1937e-13	21.4151
NBPF26	Ast.3	Ast.6	-0.449906	5.92023	-4.64411	3.58106e-06	6.68805e-06	3.26737
MRPL11	Ast.3	Ast.6	-0.449773	4.03524	-5.14102	2.93044e-07	6.02869e-07	5.91652
TTC8	Ast.3	Ast.6	-0.449757	5.99186	-9.2453	4.66091e-20	3.38728e-19	34.4935
CCDC28B	Ast.3	Ast.6	-0.449694	3.97318	-5.08703	3.88977e-07	7.91902e-07	5.65383
PIGN	Ast.3	Ast.6	-0.449678	6.53566	-10.2956	2.09953e-24	2.40557e-23	44.306
NEK11	Ast.3	Ast.6	-0.449534	6.81299	-10.1993	5.47336e-24	6.01644e-23	43.3411
GLI1	Ast.3	Ast.6	-0.44953	3.86727	-4.13759	3.61837e-05	6.14234e-05	1.35016
NSMCE1	Ast.3	Ast.6	-0.449514	4.65649	-6.75176	1.78593e-11	5.51567e-11	15.2402
SLC44A5	Ast.3	Ast.6	-0.449464	4.76136	-4.59493	4.53034e-06	8.37211e-06	3.17706
AP3B1	Ast.3	Ast.6	-0.449375	7.17579	-9.77159	3.49756e-22	3.16597e-21	39.1845
CEP128	Ast.3	Ast.6	-0.449256	5.74532	-7.75769	1.22213e-14	5.13142e-14	22.2423
SELENOH	Ast.3	Ast.6	0.449202	5.35168	5.27975	1.39786e-07	2.96349e-07	6.44584
MAN2B1	Ast.3	Ast.6	-0.449153	4.38432	-5.93336	3.35214e-09	8.25412e-09	10.1899
ATP2B3	Ast.3	Ast.6	0.449035	3.99512	3.96752	7.4538e-05	0.00012262	0.613728
GABRA4	Ast.3	Ast.6	0.449034	4.93447	4.22891	2.42742e-05	4.17696e-05	1.55123
CEP44	Ast.3	Ast.6	-0.449	5.17431	-8.02223	1.54009e-15	7.06595e-15	24.3411
SLC26A3	Ast.3	Ast.6	-0.44897	3.93294	-3.70137	0.000218779	0.000344062	-0.37077
RGN	Ast.3	Ast.6	-0.44889	5.46564	-5.63914	1.88868e-08	4.35939e-08	8.36899
AC012291.3	Ast.3	Ast.6	-0.448848	5.45461	-7.66841	2.42321e-14	9.84298e-14	21.6157
ZDHHC16	Ast.3	Ast.6	-0.448807	4.09887	-5.54377	3.25058e-08	7.32085e-08	8.02101
CNTLN	Ast.3	Ast.6	-0.448805	6.4517	-9.41641	9.76038e-21	7.69099e-20	35.9711
MTHFS	Ast.3	Ast.6	-0.448777	4.77755	-6.88113	7.37373e-12	2.35448e-11	16.096
AC025171.1	Ast.3	Ast.6	-0.448775	4.89815	-6.46417	1.20701e-10	3.43791e-10	13.3583
LAMTOR5-AS1	Ast.3	Ast.6	-0.448502	5.12005	-7.40223	1.78578e-13	6.68185e-13	19.6942
CCDC88C	Ast.3	Ast.6	-0.44836	4.40563	-5.32939	1.06787e-07	2.2918e-07	6.83611
CFAP221	Ast.3	Ast.6	-0.44835	5.44082	-7.14725	1.13801e-12	3.93938e-12	17.843
MAMDC2-AS1	Ast.3	Ast.6	-0.44829	4.92405	-6.1679	7.97197e-10	2.09262e-09	11.5355
MGST3	Ast.3	Ast.6	0.4482	6.50379	10.4482	4.52217e-25	5.51947e-24	45.8365
ZNF598	Ast.3	Ast.6	-0.448197	3.93939	-5.07859	4.06485e-07	8.26354e-07	5.61155
P2RX4	Ast.3	Ast.6	-0.448148	4.25038	-5.5349	3.41759e-08	7.67796e-08	7.9722
NBPF10	Ast.3	Ast.6	-0.44811	4.87514	-6.26185	4.42008e-10	1.19225e-09	12.0955
MIR99AHG	Ast.3	Ast.6	-0.448014	11.0854	-16.9933	1.4311e-61	2.06826e-59	128.85
YEATS4	Ast.3	Ast.6	-0.447968	4.01895	-5.13188	3.07497e-07	6.31785e-07	5.87402
AC138123.1	Ast.3	Ast.6	-0.4478	4.95457	-3.82979	0.00013121	0.000210937	0.00174439
LRRC1	Ast.3	Ast.6	-0.447798	6.7416	-9.96527	5.43118e-23	5.37957e-22	41.0717
LINGO1	Ast.3	Ast.6	0.447786	6.20019	3.46728	0.000534084	0.000811916	-1.52866
GAN	Ast.3	Ast.6	-0.447734	6.83956	-9.5992	1.78458e-21	1.5212e-20	37.6251
DBP	Ast.3	Ast.6	0.447684	4.81918	6.04541	1.69866e-09	4.30092e-09	10.7967
ZNF546	Ast.3	Ast.6	-0.447624	4.99038	-7.13758	1.21937e-12	4.21068e-12	17.8337
AL645568.1	Ast.3	Ast.6	-0.447555	7.07337	-10.1685	7.4256e-24	8.03734e-23	43.0012
AC018362.1	Ast.3	Ast.6	-0.447176	5.79435	-7.77473	1.07152e-14	4.52896e-14	22.3699
AKT3	Ast.3	Ast.6	-0.447166	9.43542	-14.3769	3.38903e-45	1.90715e-43	91.4852
PTPN11	Ast.3	Ast.6	0.447092	6.14851	10.3396	1.35154e-24	1.58862e-23	44.792
AL354771.1	Ast.3	Ast.6	-0.447038	4.91987	-4.80522	1.6315e-06	3.15725e-06	4.1515
POLB	Ast.3	Ast.6	-0.447013	4.72966	-6.81496	1.16149e-11	3.64645e-11	15.6552
IGHMBP2	Ast.3	Ast.6	-0.446967	4.30897	-5.88118	4.58199e-09	1.11657e-08	9.8991
ZSCAN26	Ast.3	Ast.6	-0.446873	4.95911	-7.57199	5.03381e-14	1.97937e-13	20.9443
GAB2	Ast.3	Ast.6	-0.446839	6.82407	-7.95795	2.56269e-15	1.15453e-14	23.667
NUP107	Ast.3	Ast.6	-0.446576	5.12143	-7.29509	3.91725e-13	1.41493e-12	18.929
PER2	Ast.3	Ast.6	-0.446531	5.33715	-7.50588	8.26873e-14	3.19155e-13	20.4196
MYCBP2-AS1	Ast.3	Ast.6	-0.446519	5.09059	-6.15322	8.73489e-10	2.28299e-09	11.4192
SDK2	Ast.3	Ast.6	-0.446309	4.4905	-5.70602	1.28402e-08	3.00628e-08	8.88261
NECTIN3-AS1	Ast.3	Ast.6	-0.446268	4.47345	-4.97194	7.0491e-07	1.40408e-06	5.02614
PELI2	Ast.3	Ast.6	-0.44621	7.02908	-9.71358	6.07049e-22	5.38011e-21	38.6432
CARD8	Ast.3	Ast.6	-0.44605	4.96352	-7.42175	1.54593e-13	5.81864e-13	19.8549
RDH10	Ast.3	Ast.6	-0.445996	4.20801	-5.2443	1.69184e-07	3.55592e-07	6.43786
ZNF117	Ast.3	Ast.6	-0.445982	5.51654	-8.28007	1.92294e-16	9.66638e-16	26.3546
ZC3HC1	Ast.3	Ast.6	-0.445862	4.64765	-6.7563	1.73185e-11	5.35775e-11	15.2777
NDRG3	Ast.3	Ast.6	0.445851	5.81456	8.06517	1.0937e-15	5.11573e-15	24.6072
LMTK3	Ast.3	Ast.6	0.445646	5.08398	6.6375	3.85094e-11	1.14914e-10	14.4568
KCNF1	Ast.3	Ast.6	0.445361	3.77651	3.74445	0.000184614	0.000292539	-0.200852
RRAS2	Ast.3	Ast.6	-0.445284	5.17312	-7.52479	7.17742e-14	2.78555e-13	20.5802
CGNL1	Ast.3	Ast.6	-0.445056	6.92075	-9.85417	1.58721e-22	1.49538e-21	39.9938
AL365181.3	Ast.3	Ast.6	-0.445054	3.91767	-4.0355	5.60198e-05	9.32418e-05	0.941446
SPCS1	Ast.3	Ast.6	0.444865	5.40746	7.69736	1.94245e-14	7.97935e-14	21.8371
LINC00609	Ast.3	Ast.6	-0.444537	6.16378	-4.87168	1.1713e-06	2.29248e-06	4.33863
CAMK1G	Ast.3	Ast.6	0.444493	4.2999	3.97141	7.33386e-05	0.000120756	0.592732
STK25	Ast.3	Ast.6	0.444409	5.52479	8.58998	1.45576e-17	8.25061e-17	28.8909
HNRNPK	Ast.3	Ast.6	0.444366	7.03184	11.1557	2.81051e-28	4.80431e-27	53.0982
REST	Ast.3	Ast.6	-0.444206	5.33966	-8.4431	5.00099e-17	2.68705e-16	27.6844
NDUFA3	Ast.3	Ast.6	0.444159	5.58289	5.93866	3.24696e-09	8.00752e-09	10.0696
NDUFS2	Ast.3	Ast.6	0.444048	6.10502	8.91178	9.10128e-19	5.7875e-18	31.5615
ZCWPW2	Ast.3	Ast.6	-0.444038	5.93396	-8.97715	5.12382e-19	3.33449e-18	32.1335
ATP5PF	Ast.3	Ast.6	0.444019	6.19689	7.35579	2.51355e-13	9.26857e-13	19.2305
PRDM5	Ast.3	Ast.6	-0.443781	6.43228	-9.85003	1.65165e-22	1.55138e-21	40.0023
UCKL1	Ast.3	Ast.6	-0.443772	4.80191	-6.58373	5.50529e-11	1.6185e-10	14.1307
SF3B4	Ast.3	Ast.6	-0.443712	3.91911	-4.9372	8.41424e-07	1.66504e-06	4.92047
WNT5B	Ast.3	Ast.6	-0.443694	4.18865	-4.94048	8.27497e-07	1.63917e-06	4.8978
HIBADH	Ast.3	Ast.6	-0.44349	6.46347	-9.97718	4.83828e-23	4.81858e-22	41.2065
MLLT1	Ast.3	Ast.6	0.443275	5.20664	7.81672	7.74069e-15	3.31245e-14	22.7606
RANBP10	Ast.3	Ast.6	-0.443248	5.01789	-7.49124	9.22399e-14	3.54627e-13	20.3512
LMAN2L	Ast.3	Ast.6	-0.443223	4.94949	-7.42716	1.48528e-13	5.60368e-13	19.8955
FAM3C	Ast.3	Ast.6	0.443208	5.86972	8.70874	5.29066e-18	3.1267e-17	29.8442
HINT3	Ast.3	Ast.6	0.443037	5.20886	7.47136	1.06977e-13	4.08203e-13	20.1853
ZNF521	Ast.3	Ast.6	-0.442963	7.61118	-11.5775	2.80367e-30	5.67788e-29	57.5762
IQSEC1	Ast.3	Ast.6	0.442943	6.96643	11.6214	1.71993e-30	3.52807e-29	58.1411
IL1RAPL2	Ast.3	Ast.6	-0.442783	3.87747	-3.66136	0.000255757	0.000399254	-0.503474
EMC1-AS1	Ast.3	Ast.6	-0.442777	5.03704	-7.77272	1.08828e-14	4.59369e-14	22.4435
TMEM219	Ast.3	Ast.6	0.44261	5.56023	8.17329	4.58539e-16	2.21991e-15	25.4932
LRRC37B	Ast.3	Ast.6	-0.442588	6.11575	-9.88697	1.15777e-22	1.10878e-21	40.3898
TCTN1	Ast.3	Ast.6	-0.442584	5.58614	-9.02992	3.21316e-19	2.13729e-18	32.6301
ISOC1	Ast.3	Ast.6	-0.44244	3.82655	-4.87151	1.17228e-06	2.29405e-06	4.60032
ENSA	Ast.3	Ast.6	0.442234	7.15405	10.9111	3.79239e-27	5.79012e-26	50.5
KHNYN	Ast.3	Ast.6	-0.442149	4.41326	-6.06379	1.51777e-09	3.86368e-09	10.9591
TMEM11	Ast.3	Ast.6	-0.442135	3.91921	-5.05213	4.66435e-07	9.44455e-07	5.47655
CLTA	Ast.3	Ast.6	0.441931	5.95465	7.68128	2.19663e-14	8.95696e-14	21.6566
ERLIN1	Ast.3	Ast.6	-0.441875	4.778	-6.98708	3.5317e-12	1.16002e-11	16.8201
ZNF776	Ast.3	Ast.6	-0.441829	4.31604	-6.09046	1.28821e-09	3.30712e-09	11.1178
STX17	Ast.3	Ast.6	-0.441669	6.07017	-10.1795	6.65691e-24	7.24851e-23	43.2145
LINC01277	Ast.3	Ast.6	-0.441612	4.48073	-5.0879	3.87208e-07	7.88425e-07	5.59804
TTN	Ast.3	Ast.6	-0.441497	5.39292	-5.578	2.67758e-08	6.08858e-08	8.06798
ABLIM1	Ast.3	Ast.6	-0.441481	10.1536	-15.6703	5.20897e-53	4.66533e-51	109.315
AC018816.1	Ast.3	Ast.6	-0.441337	4.91896	-6.33046	2.85832e-10	7.87866e-10	12.5257
LTV1	Ast.3	Ast.6	-0.441225	4.32023	-5.59222	2.46964e-08	5.63692e-08	8.27462
ANKRD36B	Ast.3	Ast.6	-0.44078	5.78061	-8.36088	9.89386e-17	5.14853e-16	26.9711
UQCRFS1	Ast.3	Ast.6	0.440552	5.13414	6.29153	3.66239e-10	9.97179e-10	12.2469
ARPIN	Ast.3	Ast.6	-0.440517	3.95045	-5.0539	4.62182e-07	9.35992e-07	5.48183
ACSF2	Ast.3	Ast.6	-0.440491	5.12854	-7.18026	8.98416e-13	3.14768e-12	18.1163
PPP1CB	Ast.3	Ast.6	0.440451	7.22927	11.9292	5.35641e-32	1.21865e-30	61.5571
PRXL2B	Ast.3	Ast.6	0.440344	4.29731	4.74127	2.23555e-06	4.26583e-06	3.92176
INTS4	Ast.3	Ast.6	-0.440203	5.18882	-7.85214	5.87668e-15	2.54823e-14	23.035
RARRES1	Ast.3	Ast.6	-0.440195	4.41201	-4.95241	7.78765e-07	1.5461e-06	4.94894
ECD	Ast.3	Ast.6	-0.440136	5.02327	-7.76983	1.11284e-14	4.69267e-14	22.4196
ZNF684	Ast.3	Ast.6	-0.440113	4.52897	-6.15522	8.62705e-10	2.25666e-09	11.4879
PABPC1	Ast.3	Ast.6	0.439982	6.4306	7.91899	3.48291e-15	1.54609e-14	23.4174
C15orf41	Ast.3	Ast.6	-0.439894	5.81222	-7.84302	6.30959e-15	2.72851e-14	22.8893
NT5C2	Ast.3	Ast.6	-0.439788	8.21594	-13.3569	1.94355e-39	7.72442e-38	78.4416
C1orf54	Ast.3	Ast.6	-0.439764	5.35781	-6.86902	8.01553e-12	2.55045e-11	15.9414
MYNN	Ast.3	Ast.6	-0.439753	4.45306	-6.20051	6.5023e-10	1.72367e-09	11.776
PRELID3A	Ast.3	Ast.6	-0.43969	4.6334	-6.50887	9.01422e-11	2.60611e-10	13.6691
AC105383.1	Ast.3	Ast.6	-0.439679	6.1795	-8.90217	9.90098e-19	6.2772e-18	31.4363
COL18A1	Ast.3	Ast.6	-0.439619	4.33498	-5.29534	1.2848e-07	2.73291e-07	6.6746
RASGEF1B	Ast.3	Ast.6	-0.439571	4.45031	-3.58381	0.000344694	0.000532728	-0.803948
GPANK1	Ast.3	Ast.6	-0.439535	4.23253	-5.42449	6.33406e-08	1.38771e-07	7.35906
POC1B	Ast.3	Ast.6	-0.439517	6.2534	-9.05386	2.59792e-19	1.74632e-18	32.7784
DENND4B	Ast.3	Ast.6	0.439506	5.20334	7.3305	3.02523e-13	1.10528e-12	19.1713
TCEA3	Ast.3	Ast.6	-0.439426	4.44527	-5.50066	4.14334e-08	9.23988e-08	7.75941
PILRA	Ast.3	Ast.6	-0.439384	4.68029	-6.24724	4.84726e-10	1.30168e-09	12.0318
NIPSNAP3A	Ast.3	Ast.6	-0.439331	4.00618	-5.04761	4.77499e-07	9.65475e-07	5.44702
GEM	Ast.3	Ast.6	-0.439328	5.15883	-4.76679	1.9724e-06	3.78414e-06	3.98737
KHDC4	Ast.3	Ast.6	-0.439303	5.42625	-8.24587	2.54293e-16	1.26728e-15	26.0852
CASP9	Ast.3	Ast.6	-0.439281	4.74631	-6.46028	1.23792e-10	3.52211e-10	13.3619
GLDC	Ast.3	Ast.6	-0.439019	5.46309	-7.9952	1.90869e-15	8.68195e-15	24.0976
EML1	Ast.3	Ast.6	-0.438771	5.11237	-7.69988	1.90531e-14	7.83944e-14	21.8778
TRIP4	Ast.3	Ast.6	-0.438676	5.3419	-8.3364	1.21074e-16	6.23912e-16	26.8201
NMNAT3	Ast.3	Ast.6	-0.438657	5.50154	-8.05786	1.15948e-15	5.40356e-15	24.5871
ANKRD37	Ast.3	Ast.6	-0.438629	4.19092	-4.82873	1.45169e-06	2.82259e-06	4.37714
H1F0	Ast.3	Ast.6	0.438606	4.33047	4.53545	6.00209e-06	1.09472e-05	2.9718
RAD23A	Ast.3	Ast.6	0.438576	5.4052	7.62203	3.44809e-14	1.37556e-13	21.2781
AL132780.1	Ast.3	Ast.6	-0.438492	4.72762	-5.43325	6.03406e-08	1.32472e-07	7.35114
WSCD2	Ast.3	Ast.6	-0.438458	3.9068	-3.67958	0.000238247	0.000373386	-0.429329
LINC01285	Ast.3	Ast.6	-0.438299	5.2213	-6.68317	2.83675e-11	8.58995e-11	14.7214
POMP	Ast.3	Ast.6	0.438207	5.643	7.91808	3.50768e-15	1.556e-14	23.4908
ODF2L	Ast.3	Ast.6	-0.438202	5.70754	-8.29047	1.76595e-16	8.9444e-16	26.411
PLIN2	Ast.3	Ast.6	-0.4382	4.79058	-6.11524	1.10545e-09	2.85755e-09	11.2234
MIER2	Ast.3	Ast.6	-0.438083	4.14893	-5.60049	2.35598e-08	5.38813e-08	8.32874
NEK5	Ast.3	Ast.6	-0.437943	4.43887	-4.34227	1.46282e-05	2.56999e-05	2.15279
CIC	Ast.3	Ast.6	0.437923	5.02168	6.83263	1.02921e-11	3.24803e-11	15.7424
REV3L	Ast.3	Ast.6	-0.437918	8.88848	-13.1491	2.61178e-38	9.51764e-37	75.795
LCA5	Ast.3	Ast.6	-0.437853	5.57761	-8.02606	1.49385e-15	6.8662e-15	24.3292
DYNC1LI2	Ast.3	Ast.6	0.437645	6.56082	10.8302	8.86017e-27	1.2997e-25	49.7292
LRRC39	Ast.3	Ast.6	-0.437622	4.47701	-5.26286	1.53114e-07	3.23097e-07	6.49292
AC015871.1	Ast.3	Ast.6	-0.437501	4.74249	-6.54808	6.96714e-11	2.03556e-10	13.919
CAD	Ast.3	Ast.6	-0.437436	4.57227	-6.45691	1.2654e-10	3.59627e-10	13.3431
TPCN2	Ast.3	Ast.6	-0.437427	4.74834	-6.49328	9.98213e-11	2.86899e-10	13.5645
HNF4G	Ast.3	Ast.6	-0.437341	5.8077	-7.56315	5.38066e-14	2.11077e-13	20.794
ERH	Ast.3	Ast.6	0.437275	5.35293	7.66664	2.45615e-14	9.97041e-14	21.6109
ABITRAM	Ast.3	Ast.6	-0.43724	4.56471	-6.25737	4.54703e-10	1.22519e-09	12.1021
SPTY2D1	Ast.3	Ast.6	-0.437226	4.30374	-5.78103	8.28827e-09	1.97508e-08	9.32014
PPP2R2C	Ast.3	Ast.6	0.437071	6.84192	10.8059	1.14254e-26	1.66638e-25	49.4318
ROR1	Ast.3	Ast.6	-0.43702	6.80655	-8.3197	1.3891e-16	7.11217e-16	26.503
GNL3L	Ast.3	Ast.6	-0.436772	4.51027	-6.06036	1.55006e-09	3.94114e-09	10.9235
ATP6V0A2	Ast.3	Ast.6	-0.436597	4.91237	-7.30608	3.61579e-13	1.31013e-12	19.0309
SDCBP2-AS1	Ast.3	Ast.6	-0.436523	5.35487	-7.45352	1.22154e-13	4.64024e-13	20.0451
ZFAND4	Ast.3	Ast.6	-0.436445	5.15854	-7.59267	4.30632e-14	1.7051e-13	21.0868
MEGF11	Ast.3	Ast.6	-0.436294	4.17638	-4.3218	1.60432e-05	2.80928e-05	2.08324
GABRA5	Ast.3	Ast.6	0.43629	4.06691	3.8452	0.000123272	0.000198729	0.126399
LINC00665	Ast.3	Ast.6	-0.436283	4.55795	-6.29814	3.51185e-10	9.58244e-10	12.3555
OAT	Ast.3	Ast.6	0.43627	6.24967	8.80688	2.27017e-18	1.38608e-17	30.6474
SPESP1	Ast.3	Ast.6	-0.43622	5.08977	-7.07027	1.9671e-12	6.63068e-12	17.3551
KLHL32	Ast.3	Ast.6	-0.436202	7.49318	-9.11319	1.53069e-19	1.05457e-18	33.1108
ARRDC1	Ast.3	Ast.6	-0.436123	4.35063	-5.73054	1.11343e-08	2.62087e-08	9.02786
AC097532.3	Ast.3	Ast.6	-0.436034	4.25389	-5.14402	2.88447e-07	5.937e-07	5.91254
ZNF324	Ast.3	Ast.6	-0.436019	4.22946	-5.47638	4.74644e-08	1.05257e-07	7.6474
AC009093.2	Ast.3	Ast.6	-0.43588	5.27038	-7.54218	6.29949e-14	2.45306e-13	20.7028
GYG1	Ast.3	Ast.6	-0.435833	5.33887	-7.73676	1.4358e-14	5.97335e-14	22.1267
ZC2HC1C	Ast.3	Ast.6	-0.435812	4.75855	-5.42238	6.40867e-08	1.40261e-07	7.3023
ZNF585B	Ast.3	Ast.6	-0.435793	5.43229	-8.26773	2.12715e-16	1.0655e-15	26.2575
MSRB3	Ast.3	Ast.6	-0.43575	6.67239	-9.47696	5.57784e-21	4.5012e-20	36.5066
ANAPC11	Ast.3	Ast.6	0.435661	5.15019	5.6975	1.34903e-08	3.15096e-08	8.73775
ST7-AS2	Ast.3	Ast.6	-0.435646	5.18856	-4.78429	1.8094e-06	3.48245e-06	4.03211
TNS3	Ast.3	Ast.6	-0.435557	7.3636	-9.2218	5.76547e-20	4.15676e-19	34.1012
PARK7	Ast.3	Ast.6	0.435501	5.70165	6.77577	1.51729e-11	4.71345e-11	15.2699
SLC9B1	Ast.3	Ast.6	-0.435463	5.07478	-5.95888	2.87435e-09	7.12593e-09	10.2491
ACOX3	Ast.3	Ast.6	-0.435338	4.98432	-7.45048	1.24947e-13	4.74211e-13	20.0563
AL132857.1	Ast.3	Ast.6	-0.435326	5.35795	-5.75167	9.84345e-09	2.32823e-08	9.02148
BLVRA	Ast.3	Ast.6	-0.43514	4.48167	-6.33494	2.77785e-10	7.66515e-10	12.5873
HPCAL1	Ast.3	Ast.6	0.435129	5.85091	8.4245	5.83847e-17	3.10685e-16	27.4786
PSMD8	Ast.3	Ast.6	0.434899	4.93651	6.46192	1.22484e-10	3.48647e-10	13.3312
HAUS4	Ast.3	Ast.6	-0.434843	4.62225	-6.15424	8.67965e-10	2.26949e-09	11.4714
CIAO2A	Ast.3	Ast.6	-0.434801	4.40252	-6.06372	1.51837e-09	3.86444e-09	10.956
DLGAP4	Ast.3	Ast.6	0.434691	6.14132	9.85211	1.61893e-22	1.52177e-21	40.0671
TRMT112	Ast.3	Ast.6	0.434687	4.67452	4.38407	1.20995e-05	2.13902e-05	2.26135
DUSP18	Ast.3	Ast.6	-0.434681	4.7351	-6.043	1.72391e-09	4.36138e-09	10.8008
CMTM5	Ast.3	Ast.6	-0.434366	3.84821	-4.41995	1.02671e-05	1.82958e-05	2.53634
FAM171A2	Ast.3	Ast.6	0.434321	4.53516	4.68846	2.89124e-06	5.44591e-06	3.64151
FBXO16	Ast.3	Ast.6	-0.434192	4.74281	-6.30119	3.44451e-10	9.41281e-10	12.3579
AC093157.1	Ast.3	Ast.6	-0.43418	5.60282	-7.12813	1.30436e-12	4.49319e-12	17.6811
SEC24B-AS1	Ast.3	Ast.6	-0.434063	4.72736	-5.54298	3.26519e-08	7.34855e-08	7.94441
GOLPH3L	Ast.3	Ast.6	-0.434058	4.94362	-7.22365	6.57466e-13	2.32541e-12	18.4306
C5orf64	Ast.3	Ast.6	-0.433993	4.90697	-4.90566	9.87127e-07	1.94459e-06	4.62664
DAPK1	Ast.3	Ast.6	-0.433941	7.73587	-11.3039	5.66725e-29	1.02091e-27	54.587
TANK	Ast.3	Ast.6	-0.433924	6.79257	-9.88171	1.21794e-22	1.16464e-21	40.2735
CADM4	Ast.3	Ast.6	0.433916	5.84405	8.3609	9.89201e-17	5.14853e-16	26.9733
ERBB4	Ast.3	Ast.6	-0.433751	11.4156	-14.2863	1.13806e-44	6.15907e-43	90.0655
CORO1B	Ast.3	Ast.6	-0.433704	4.05	-5.12934	3.11632e-07	6.39971e-07	5.85594
AL391840.1	Ast.3	Ast.6	-0.433629	4.81865	-5.00408	5.97832e-07	1.20038e-06	5.12443
TRIP10	Ast.3	Ast.6	-0.433513	3.89698	-4.08544	4.52921e-05	7.62745e-05	1.16196
TTC12	Ast.3	Ast.6	-0.433508	5.5527	-8.14445	5.78771e-16	2.77452e-15	25.2662
DPH2	Ast.3	Ast.6	-0.433398	3.78609	-4.48248	7.68948e-06	1.38775e-05	2.82777
MOSPD3	Ast.3	Ast.6	-0.433352	3.86643	-4.69675	2.77736e-06	5.24228e-06	3.78191
ZBTB48	Ast.3	Ast.6	-0.433304	4.3066	-5.55807	2.99813e-08	6.7763e-08	8.07583
TJP2	Ast.3	Ast.6	-0.433272	6.19662	-6.89388	6.75225e-12	2.16256e-11	16.05
SLC44A3	Ast.3	Ast.6	-0.433255	6.03542	-6.48771	1.03524e-10	2.96669e-10	13.387
KCNJ3	Ast.3	Ast.6	0.43311	5.76787	5.83714	5.95311e-09	1.43611e-08	9.46887
AC011416.4	Ast.3	Ast.6	-0.433089	5.55522	-7.18365	8.76806e-13	3.0762e-12	18.0792
ATP10D	Ast.3	Ast.6	-0.433029	6.11195	-9.51249	4.01073e-21	3.28678e-20	36.8963
TNXB	Ast.3	Ast.6	-0.43301	4.14114	-4.86426	1.21571e-06	2.37538e-06	4.54796
AC211433.1	Ast.3	Ast.6	-0.43301	5.45409	-5.44607	5.6194e-08	1.23644e-07	7.33219
MGME1	Ast.3	Ast.6	-0.432979	4.85371	-6.50429	9.28895e-11	2.68127e-10	13.6171
PKIB	Ast.3	Ast.6	-0.432919	4.60749	-5.2814	1.38545e-07	2.93864e-07	6.56579
PPP1R12B	Ast.3	Ast.6	-0.432845	7.68225	-11.647	1.29405e-30	2.66739e-29	58.3397
SYCP3	Ast.3	Ast.6	-0.432813	5.4584	-5.00897	5.82969e-07	1.17183e-06	5.07296
VAC14-AS1	Ast.3	Ast.6	-0.432767	5.06108	-6.50713	9.11763e-11	2.63421e-10	13.601
AC023051.1	Ast.3	Ast.6	-0.432718	5.38974	-4.37289	1.27313e-05	2.24572e-05	2.15041
SCN8A	Ast.3	Ast.6	0.432687	5.99338	7.12093	1.37302e-12	4.71691e-12	17.5956
CREB3	Ast.3	Ast.6	0.432673	4.25684	4.9034	9.98498e-07	1.96547e-06	4.69642
CASC2	Ast.3	Ast.6	-0.432639	6.74763	-8.32677	1.31064e-16	6.73482e-16	26.5819
AC011092.2	Ast.3	Ast.6	-0.432613	5.04933	-5.12371	3.21e-07	6.58039e-07	5.71478
ASB7	Ast.3	Ast.6	-0.432458	5.07197	-7.55426	5.75281e-14	2.25051e-13	20.8042
AC093879.1	Ast.3	Ast.6	-0.432421	6.85623	-5.05624	4.56586e-07	9.24954e-07	5.11833
PPP1R13L	Ast.3	Ast.6	-0.432418	4.02206	-4.52756	6.22881e-06	1.1346e-05	3.01433
POT1	Ast.3	Ast.6	-0.432108	6.02679	-9.73324	5.03756e-22	4.49282e-21	38.9485
RPUSD4	Ast.3	Ast.6	-0.432061	4.06066	-5.12916	3.11937e-07	6.40494e-07	5.85062
MAT2B	Ast.3	Ast.6	0.431975	5.06975	6.71432	2.30036e-11	7.03777e-11	14.9465
PLA2G4B	Ast.3	Ast.6	-0.431859	4.62748	-6.03485	1.81195e-09	4.57411e-09	10.7575
DNAAF2	Ast.3	Ast.6	-0.431845	3.87393	-4.7389	2.26159e-06	4.31099e-06	3.97834
SBK1	Ast.3	Ast.6	0.43184	3.93706	4.4638	8.38649e-06	1.50798e-05	2.71079
EFEMP1	Ast.3	Ast.6	-0.431832	8.18512	-6.7512	1.79281e-11	5.53556e-11	14.7688
MDH2	Ast.3	Ast.6	0.431755	4.80006	4.81522	1.55256e-06	3.01044e-06	4.20695
FAM174B	Ast.3	Ast.6	-0.431752	5.16136	-7.1075	1.51069e-12	5.16755e-12	17.5941
LGI1	Ast.3	Ast.6	-0.431746	8.01904	-9.64123	1.2024e-21	1.03887e-20	37.8575
SNX33	Ast.3	Ast.6	-0.431745	4.15007	-5.36662	8.713e-08	1.88424e-07	7.0689
WDSUB1	Ast.3	Ast.6	-0.431661	5.868	-9.28308	3.30767e-20	2.43584e-19	34.8382
MOV10	Ast.3	Ast.6	-0.431321	5.42133	-8.17818	4.40751e-16	2.13949e-15	25.5538
TRIM47	Ast.3	Ast.6	0.431298	5.39474	5.5132	3.86153e-08	8.64478e-08	7.74891
C1orf50	Ast.3	Ast.6	-0.431073	4.05416	-5.15487	2.72391e-07	5.62016e-07	5.98338
PHLPP1	Ast.3	Ast.6	-0.431071	9.00515	-12.3355	4.85875e-34	1.31476e-32	66.007
XRCC4	Ast.3	Ast.6	-0.430975	6.08113	-8.7792	2.88445e-18	1.74355e-17	30.4133
PGP	Ast.3	Ast.6	0.43095	5.4193	7.07757	1.86805e-12	6.31521e-12	17.3684
KIF9	Ast.3	Ast.6	-0.430945	4.36207	-5.46855	4.9584e-08	1.09614e-07	7.58678
STRAP	Ast.3	Ast.6	0.430888	5.6441	8.14821	5.61502e-16	2.6958e-15	25.2846
NECAP1	Ast.3	Ast.6	0.430855	5.3338	7.06514	2.03979e-12	6.85392e-12	17.2916
LINC01266	Ast.3	Ast.6	-0.430819	6.1666	-5.71986	1.18484e-08	2.78177e-08	8.73268
CCDC112	Ast.3	Ast.6	-0.430809	4.76934	-6.41418	1.66928e-10	4.68341e-10	13.0473
AP001347.1	Ast.3	Ast.6	-0.430752	5.12569	-6.33974	2.69387e-10	7.43986e-10	12.5455
AC015983.2	Ast.3	Ast.6	-0.43063	6.5667	-8.52998	2.41575e-17	1.3393e-16	28.2651
HVCN1	Ast.3	Ast.6	-0.430583	5.20258	-7.05975	2.11889e-12	7.10279e-12	17.2696
PTRH1	Ast.3	Ast.6	-0.430495	3.92175	-4.78223	1.82788e-06	3.51587e-06	4.17324
LEKR1	Ast.3	Ast.6	-0.430495	4.88335	-5.56938	2.81193e-08	6.37472e-08	8.08037
ANKRD44	Ast.3	Ast.6	-0.430382	6.67678	-10.2354	3.82557e-24	4.26039e-23	43.6944
SMARCA4	Ast.3	Ast.6	0.430317	5.94849	9.10062	1.71279e-19	1.1724e-18	33.2289
NAAA	Ast.3	Ast.6	-0.430281	4.18504	-5.31379	1.16248e-07	2.4856e-07	6.78661
BRCC3	Ast.3	Ast.6	-0.430173	5.18067	-7.83291	6.82611e-15	2.93987e-14	22.8742
CDK5RAP1	Ast.3	Ast.6	-0.430115	5.25911	-7.95866	2.54841e-15	1.1485e-14	23.838
COL23A1	Ast.3	Ast.6	-0.430096	5.54398	-6.13925	9.52668e-10	2.47721e-09	11.2533
AC048341.1	Ast.3	Ast.6	-0.430084	4.58814	-5.43132	6.09887e-08	1.33826e-07	7.36643
SPOCK2	Ast.3	Ast.6	0.430076	6.48041	9.03424	3.09228e-19	2.06227e-18	32.5834
BRD3	Ast.3	Ast.6	0.429994	5.03192	7.15065	1.11068e-12	3.85211e-12	17.9187
JAKMIP2-AS1	Ast.3	Ast.6	-0.429928	5.3855	-6.09488	1.25361e-09	3.22154e-09	11.0275
GCNT4	Ast.3	Ast.6	-0.429717	4.02978	-4.84849	1.31552e-06	2.5645e-06	4.48818
PEBP4	Ast.3	Ast.6	-0.429667	4.66073	-4.79665	1.70225e-06	3.28716e-06	4.16671
METTL25	Ast.3	Ast.6	-0.429662	6.24391	-9.00379	4.0494e-19	2.66703e-18	32.3279
ZNF3	Ast.3	Ast.6	-0.42966	4.34432	-5.66702	1.60886e-08	3.7393e-08	8.67468
ZNF347	Ast.3	Ast.6	-0.429642	4.66484	-6.23663	5.18255e-10	1.38791e-09	11.9711
NEO1	Ast.3	Ast.6	-0.429443	8.94567	-12.1782	3.05017e-33	7.7275e-32	64.2
RYR2	Ast.3	Ast.6	0.429401	5.88796	3.5856	0.00034234	0.000529282	-1.07092
AL158071.3	Ast.3	Ast.6	-0.429386	4.06696	-4.53889	5.9059e-06	1.07903e-05	3.05781
WDR83OS	Ast.3	Ast.6	0.429327	5.06401	6.04827	1.66923e-09	4.22894e-09	10.7827
CCHCR1	Ast.3	Ast.6	-0.429275	4.12823	-5.1905	2.25513e-07	4.69408e-07	6.1621
TNIK	Ast.3	Ast.6	-0.429243	10.6077	-12.7102	5.62188e-36	1.75243e-34	70.257
AF117829.1	Ast.3	Ast.6	-0.429121	8.00278	-11.4263	1.48793e-29	2.82863e-28	55.8965
NCAM2	Ast.3	Ast.6	-0.429067	10.2216	-12.4025	2.2077e-34	6.15736e-33	66.6644
RNF2	Ast.3	Ast.6	-0.428805	4.49933	-5.84713	5.61064e-09	1.35632e-08	9.67755
HPS5	Ast.3	Ast.6	-0.428773	5.31673	-8.02574	1.49767e-15	6.88129e-15	24.3707
MAP1S	Ast.3	Ast.6	0.428766	4.59826	4.89481	1.04267e-06	2.05052e-06	4.60929
LIN37	Ast.3	Ast.6	-0.428747	3.97306	-4.90511	9.89898e-07	1.94965e-06	4.75501
CYC1	Ast.3	Ast.6	0.428687	5.24986	7.15671	1.0636e-12	3.69181e-12	17.9363
SNHG30	Ast.3	Ast.6	-0.428548	4.39216	-5.82324	6.4634e-09	1.55655e-08	9.5496
FOXP1	Ast.3	Ast.6	-0.42848	7.98824	-9.20851	6.50096e-20	4.65274e-19	33.9144
LINC00937	Ast.3	Ast.6	-0.428145	4.36806	-4.89561	1.03848e-06	2.04322e-06	4.66967
RAB24	Ast.3	Ast.6	-0.428142	4.02431	-4.68991	2.87104e-06	5.41267e-06	3.73406
CYP4F11	Ast.3	Ast.6	-0.428058	5.05043	-6.08041	1.37039e-09	3.51029e-09	10.9924
RBM41	Ast.3	Ast.6	-0.428002	5.49868	-8.18727	4.09463e-16	1.99523e-15	25.6076
AL162231.2	Ast.3	Ast.6	-0.427942	4.66423	-5.42623	6.27335e-08	1.37488e-07	7.33193
UCN	Ast.3	Ast.6	-0.427925	3.84371	-4.28453	1.8962e-05	3.29632e-05	1.97813
CX3CL1	Ast.3	Ast.6	0.427829	4.61787	4.49448	7.27144e-06	1.31623e-05	2.76573
WIPF1	Ast.3	Ast.6	-0.427808	5.55382	-6.82925	1.0533e-11	3.31991e-11	15.6641
AC100800.1	Ast.3	Ast.6	-0.427784	4.87902	-4.66785	3.1942e-06	5.99526e-06	3.53161
CDK20	Ast.3	Ast.6	-0.427683	3.74731	-4.31879	1.62621e-05	2.84565e-05	2.12494
AC078785.1	Ast.3	Ast.6	-0.427607	5.14581	-6.50025	9.53785e-11	2.74751e-10	13.5611
USP54	Ast.3	Ast.6	-0.42755	6.91956	-8.94124	7.02879e-19	4.51475e-18	31.7217
AC073111.4	Ast.3	Ast.6	-0.427486	3.7974	-4.46114	8.49034e-06	1.52622e-05	2.72261
MAF1	Ast.3	Ast.6	0.427471	4.72255	6.2279	5.4753e-10	1.46138e-09	11.899
PAXIP1-AS1	Ast.3	Ast.6	-0.427462	4.13792	-4.97494	6.94184e-07	1.3838e-06	5.08171
PTCH2	Ast.3	Ast.6	-0.427455	5.40151	-6.50211	9.42229e-11	2.71729e-10	13.5217
BCL2	Ast.3	Ast.6	-0.427381	8.94894	-12.695	6.7514e-36	2.09425e-34	70.2647
FABP5	Ast.3	Ast.6	0.42738	5.32914	4.75685	2.07118e-06	3.96499e-06	3.91467
COL5A2	Ast.3	Ast.6	-0.427161	5.38519	-6.19707	6.64388e-10	1.75925e-09	11.6249
CCDC167	Ast.3	Ast.6	-0.427124	3.8774	-4.57989	4.86577e-06	8.96464e-06	3.24704
LTBR	Ast.3	Ast.6	-0.427068	4.12563	-4.72547	2.41504e-06	4.58905e-06	3.9071
AATK	Ast.3	Ast.6	0.427049	5.69207	8.28252	1.88482e-16	9.50103e-16	26.3528
COX7B	Ast.3	Ast.6	0.427044	5.95277	7.24464	5.64983e-13	2.01499e-12	18.4731
LINC00174	Ast.3	Ast.6	-0.427041	6.51975	-8.70901	5.27819e-18	3.12078e-17	29.7738
DHX34	Ast.3	Ast.6	-0.426988	4.52396	-5.87987	4.61779e-09	1.12443e-08	9.86916
ELF1	Ast.3	Ast.6	-0.426882	6.53217	-9.69535	7.21453e-22	6.36741e-21	38.5474
RINT1	Ast.3	Ast.6	-0.42687	4.63093	-6.53356	7.66564e-11	2.22991e-10	13.8286
ETFDH	Ast.3	Ast.6	-0.426834	6.41774	-9.84969	1.65694e-22	1.55291e-21	40.0049
RARS2	Ast.3	Ast.6	-0.426691	5.90722	-9.21108	6.35156e-20	4.54837e-19	34.2
TSFM	Ast.3	Ast.6	-0.426677	4.17788	-5.31283	1.16857e-07	2.49821e-07	6.7851
SYCP2	Ast.3	Ast.6	-0.426627	5.87765	-8.43061	5.54921e-17	2.96284e-16	27.5327
NUDT21	Ast.3	Ast.6	0.426441	5.84351	8.82193	1.9924e-18	1.22353e-17	30.8189
NT5C3B	Ast.3	Ast.6	0.426423	4.79678	6.34999	2.52277e-10	6.98858e-10	12.6498
TADA1	Ast.3	Ast.6	-0.426411	4.54726	-6.4334	1.47405e-10	4.16321e-10	13.1934
ACTR1A	Ast.3	Ast.6	0.42636	5.51068	8.29531	1.69725e-16	8.62045e-16	26.4742
PCGF6	Ast.3	Ast.6	-0.426297	4.72836	-6.22102	5.71713e-10	1.52337e-09	11.8737
MIR3936HG	Ast.3	Ast.6	-0.426191	6.79478	-10.2472	3.40116e-24	3.8044e-23	43.8125
KHDRBS3	Ast.3	Ast.6	0.426184	5.6747	4.03084	5.71362e-05	9.50253e-05	0.655923
LIG3	Ast.3	Ast.6	-0.426159	4.43828	-5.90765	3.91132e-09	9.57723e-09	10.0298
DCTN6	Ast.3	Ast.6	0.4261	4.79947	6.35331	2.46981e-10	6.84636e-10	12.6747
ZNF484	Ast.3	Ast.6	-0.425891	4.46975	-5.87158	4.85167e-09	1.17867e-08	9.82708
BBS4	Ast.3	Ast.6	-0.425832	5.64736	-8.86658	1.35105e-18	8.44359e-18	31.2162
IRF2BP2	Ast.3	Ast.6	0.425773	6.01465	8.24668	2.5262e-16	1.25993e-15	26.0468
ORC3	Ast.3	Ast.6	-0.425671	5.90237	-8.55972	1.88008e-17	1.05381e-16	28.584
HIGD2A	Ast.3	Ast.6	0.425668	4.76123	5.80176	7.33677e-09	1.75922e-08	9.38677
WDR83	Ast.3	Ast.6	-0.425615	3.90138	-4.72203	2.45592e-06	4.66185e-06	3.89252
CTNNAL1	Ast.3	Ast.6	-0.425582	5.05449	-7.05994	2.11615e-12	7.09735e-12	17.2859
LINC01135	Ast.3	Ast.6	-0.425539	5.5569	-7.33387	2.95144e-13	1.07925e-12	19.155
C16orf74	Ast.3	Ast.6	-0.425531	4.34984	-4.96206	7.41376e-07	1.47371e-06	4.99303
ZRSR2	Ast.3	Ast.6	-0.42535	4.64511	-6.25543	4.60313e-10	1.23952e-09	12.0936
KIAA1191	Ast.3	Ast.6	0.425286	5.31163	7.79183	9.38838e-15	3.98536e-14	22.5516
MAGOH	Ast.3	Ast.6	-0.425274	4.6289	-6.32608	2.93945e-10	8.0935e-10	12.5252
CACNA2D3	Ast.3	Ast.6	-0.425262	7.8603	-5.75001	9.9392e-09	2.35e-08	8.64634
CNTN1	Ast.3	Ast.6	-0.425251	10.0179	-11.384	2.36685e-29	4.42671e-28	55.1751
CLU	Ast.3	Ast.6	0.425139	10.8211	8.28952	1.7797e-16	9.00328e-16	25.7921
NDFIP2	Ast.3	Ast.6	0.425063	5.73396	6.57161	5.96492e-11	1.74958e-10	13.9395
CCDC113	Ast.3	Ast.6	-0.424975	4.06435	-5.16592	2.56928e-07	5.31751e-07	6.03329
ZNF224	Ast.3	Ast.6	-0.424943	4.87305	-7.13187	1.27005e-12	4.37737e-12	17.8029
TMEM39B	Ast.3	Ast.6	-0.424938	4.10309	-5.17072	2.50478e-07	5.18908e-07	6.06716
IFIT3	Ast.3	Ast.6	-0.42482	4.74518	-5.63701	1.91181e-08	4.40878e-08	8.46049
HINFP	Ast.3	Ast.6	-0.424787	4.49678	-6.15776	8.49144e-10	2.22302e-09	11.5013
DUS3L	Ast.3	Ast.6	-0.424761	3.77015	-4.34882	1.42013e-05	2.49843e-05	2.25163
ORC5	Ast.3	Ast.6	-0.424759	5.35165	-7.64129	2.97907e-14	1.19747e-13	21.418
CEP162	Ast.3	Ast.6	-0.424738	6.0576	-8.92704	7.96188e-19	5.0884e-18	31.6893
CSNK1G1	Ast.3	Ast.6	-0.424703	6.17017	-9.48087	5.37909e-21	4.3491e-20	36.6059
KIAA0895	Ast.3	Ast.6	-0.424702	4.73434	-6.63426	3.93504e-11	1.17203e-10	14.4704
ADPRHL2	Ast.3	Ast.6	-0.424671	4.1205	-4.97791	6.83724e-07	1.36444e-06	5.09008
KRCC1	Ast.3	Ast.6	-0.424624	5.77217	-8.7008	5.66333e-18	3.33146e-17	29.7868
RPL7L1	Ast.3	Ast.6	0.424606	5.24057	7.76936	1.1169e-14	4.70822e-14	22.3904
ARL13B	Ast.3	Ast.6	-0.424579	5.96801	-9.09439	1.8106e-19	1.23603e-18	33.1531
MCEE	Ast.3	Ast.6	-0.424575	4.58058	-5.94087	3.20405e-09	7.90477e-09	10.2192
NONO	Ast.3	Ast.6	0.424465	5.52359	7.87667	4.85242e-15	2.12877e-14	23.1876
LMCD1-AS1	Ast.3	Ast.6	-0.424411	8.34933	-9.6575	1.03152e-21	8.97941e-21	37.9873
KCNH5	Ast.3	Ast.6	0.424268	4.2097	3.7138	0.00020836	0.000328733	-0.373781
PFKFB4	Ast.3	Ast.6	-0.42425	4.59601	-5.86434	5.06551e-09	1.22898e-08	9.77314
PPP2CA	Ast.3	Ast.6	0.424073	6.11877	9.5029	4.38454e-21	3.57911e-20	36.8174
AC007193.2	Ast.3	Ast.6	-0.424065	5.76593	-5.6246	2.05283e-08	4.71772e-08	8.2459
MCTP1	Ast.3	Ast.6	0.42398	5.07758	4.25401	2.1721e-05	3.75388e-05	1.65687
NAP1L1	Ast.3	Ast.6	0.423943	7.37767	12.6039	2.01652e-35	6.03437e-34	69.3596
INSIG1	Ast.3	Ast.6	0.423928	5.60105	5.28974	1.32435e-07	2.81327e-07	6.52706
LIN7A	Ast.3	Ast.6	-0.42383	5.55822	-6.74772	1.83556e-11	5.66015e-11	15.0879
AC107021.1	Ast.3	Ast.6	-0.42379	5.55132	-5.12499	3.18845e-07	6.54043e-07	5.65079
LDB2	Ast.3	Ast.6	0.423698	5.71923	4.51404	6.63651e-06	1.20645e-05	2.70384
WDR81	Ast.3	Ast.6	-0.423611	4.2072	-5.2538	1.60763e-07	3.3862e-07	6.46848
ZNF354C	Ast.3	Ast.6	-0.423559	4.5237	-6.05571	1.59485e-09	4.04776e-09	10.8973
OSBPL9	Ast.3	Ast.6	-0.423535	7.07148	-11.4071	1.83683e-29	3.47114e-28	55.7758
AC125613.1	Ast.3	Ast.6	-0.423514	6.70211	-6.2093	6.15369e-10	1.63524e-09	11.526
H1FX	Ast.3	Ast.6	0.423462	5.313	5.04749	4.77805e-07	9.65939e-07	5.26373
ETAA1	Ast.3	Ast.6	-0.423324	4.71842	-6.67911	2.91507e-11	8.8145e-11	14.7623
ARHGEF10	Ast.3	Ast.6	-0.423313	7.37579	-9.46194	6.40996e-21	5.1401e-20	36.3035
SMARCC2	Ast.3	Ast.6	0.423245	5.83628	9.28632	3.21177e-20	2.37346e-19	34.8744
TGFB3	Ast.3	Ast.6	-0.423205	3.98178	-4.39911	1.12962e-05	2.00258e-05	2.45496
ZNF22	Ast.3	Ast.6	-0.423125	4.14008	-5.2148	1.98126e-07	4.14504e-07	6.27749
NBR2	Ast.3	Ast.6	-0.423036	4.84078	-6.63598	3.89037e-11	1.15982e-10	14.4755
TMEM178A	Ast.3	Ast.6	0.422859	4.90061	4.16972	3.147e-05	5.36941e-05	1.32463
ATP8A2	Ast.3	Ast.6	0.422832	5.11014	3.83924	0.000126285	0.000203457	-0.0198961
SLC4A2	Ast.3	Ast.6	-0.422721	4.13552	-4.97466	6.95161e-07	1.38553e-06	5.08332
MPC2	Ast.3	Ast.6	0.422564	5.08542	5.07235	4.19911e-07	8.52695e-07	5.42428
BAZ2B	Ast.3	Ast.6	-0.422535	9.2795	-13.5758	1.21239e-40	5.2625e-39	81.0822
TUBA1A	Ast.3	Ast.6	0.422505	6.58445	6.94755	4.65371e-12	1.511e-11	16.3272
GOT2	Ast.3	Ast.6	0.42243	5.21466	6.65808	3.35629e-11	1.00768e-10	14.5623
EMP3	Ast.3	Ast.6	-0.422403	4.14762	-4.24448	2.26588e-05	3.90904e-05	1.76985
AC092902.4	Ast.3	Ast.6	-0.422398	6.29688	-7.47141	1.06938e-13	4.08175e-13	20.049
ZNF431	Ast.3	Ast.6	-0.422398	5.56209	-8.33326	1.24247e-16	6.3933e-16	26.7781
KCNE4	Ast.3	Ast.6	-0.422249	4.26356	-2.94551	0.00325218	0.00458093	-2.81256
MEIS3	Ast.3	Ast.6	0.422216	4.03611	3.70173	0.000218472	0.00034365	-0.398007
ZIC5	Ast.3	Ast.6	-0.422161	5.13845	-6.3522	2.48741e-10	6.89364e-10	12.6173
NDUFA6-DT	Ast.3	Ast.6	-0.422135	4.6777	-6.24695	4.85619e-10	1.30353e-09	12.0374
SH2B2	Ast.3	Ast.6	-0.422121	3.75058	-4.17405	3.08814e-05	5.27039e-05	1.51754
MRPS24	Ast.3	Ast.6	0.42211	4.79155	5.22825	1.84378e-07	3.86823e-07	6.2538
ERMAP	Ast.3	Ast.6	-0.422041	4.78789	-6.40134	1.81363e-10	5.0772e-10	12.9778
BBOF1	Ast.3	Ast.6	-0.42203	5.1589	-6.96668	4.07285e-12	1.32953e-11	16.6337
NHSL1	Ast.3	Ast.6	-0.421964	9.31624	-11.5857	2.55935e-30	5.19136e-29	57.4701
IPPK	Ast.3	Ast.6	-0.421892	4.78654	-6.6043	4.80333e-11	1.421e-10	14.2684
AC026471.4	Ast.3	Ast.6	-0.421724	4.29767	-5.17172	2.49152e-07	5.16498e-07	6.05625
LINC01182	Ast.3	Ast.6	-0.42169	5.27969	-4.80102	1.66579e-06	3.22044e-06	4.07779
RNF215	Ast.3	Ast.6	-0.421673	4.81767	-6.48925	1.02487e-10	2.93829e-10	13.5309
DDX59	Ast.3	Ast.6	-0.42162	4.72419	-6.30204	3.42579e-10	9.37173e-10	12.3702
SDHC	Ast.3	Ast.6	0.42161	5.95161	9.59464	1.86258e-21	1.58344e-20	37.6791
TATDN1	Ast.3	Ast.6	-0.421567	5.81799	-8.87008	1.3105e-18	8.21436e-18	31.2265
PART1	Ast.3	Ast.6	0.421566	4.18272	3.79885	0.000148616	0.000237568	-0.0624154
RSL24D1	Ast.3	Ast.6	0.421421	4.84055	5.42139	6.4438e-08	1.40981e-07	7.27109
SLC49A4	Ast.3	Ast.6	-0.421402	5.46817	-7.74531	1.34438e-14	5.62059e-14	22.1796
OLFM3	Ast.3	Ast.6	0.421177	4.89403	3.71002	0.000211479	0.000333241	-0.472196
MYO1E	Ast.3	Ast.6	-0.421135	5.62364	-6.20023	6.51368e-10	1.72621e-09	11.6583
ZGPAT	Ast.3	Ast.6	-0.420943	4.40141	-5.68399	1.45871e-08	3.39839e-08	8.76598
LINC-PINT	Ast.3	Ast.6	-0.420873	5.95348	-8.69445	5.97985e-18	3.50954e-17	29.7157
CCDC126	Ast.3	Ast.6	-0.420866	4.88807	-6.8004	1.28299e-11	4.0101e-11	15.5503
FAM131A	Ast.3	Ast.6	0.420837	5.65202	7.70455	1.83847e-14	7.57913e-14	21.8697
NEDD4	Ast.3	Ast.6	-0.420766	5.7175	-7.11481	1.43409e-12	4.92009e-12	17.5947
DYNC2H1	Ast.3	Ast.6	-0.420744	7.71053	-10.9617	2.22328e-27	3.46941e-26	50.9558
ANKZF1	Ast.3	Ast.6	-0.420713	5.16171	-7.00145	3.19371e-12	1.05254e-11	16.8636
MLST8	Ast.3	Ast.6	0.420635	4.73432	6.02558	1.91747e-09	4.82231e-09	10.6893
WDR19	Ast.3	Ast.6	-0.420548	5.78728	-8.6871	6.36829e-18	3.7272e-17	29.675
PPP1R12C	Ast.3	Ast.6	0.420534	5.34942	7.40701	1.72395e-13	6.45619e-13	19.6944
ZNF737	Ast.3	Ast.6	-0.420503	5.08103	-7.11083	1.47533e-12	5.05067e-12	17.6305
PLXNA4	Ast.3	Ast.6	0.420498	4.40784	3.84342	0.000124166	0.000200144	0.0962925
SPATA6	Ast.3	Ast.6	-0.420213	7.50332	-10.7383	2.30963e-26	3.26739e-25	48.6615
POC1B-AS1	Ast.3	Ast.6	-0.420194	5.1844	-6.98658	3.54415e-12	1.16381e-11	16.7664
CCDC97	Ast.3	Ast.6	-0.420189	3.85316	-4.66422	3.25072e-06	6.09683e-06	3.63848
BLOC1S1	Ast.3	Ast.6	0.420177	5.46761	6.29843	3.50541e-10	9.56692e-10	12.249
TBKBP1	Ast.3	Ast.6	0.420005	4.74905	5.86366	5.08599e-09	1.23324e-08	9.74829
CTBP2	Ast.3	Ast.6	-0.419801	7.07804	-10.4536	4.28265e-25	5.24223e-24	45.8248
HPRT1	Ast.3	Ast.6	0.41979	5.46061	5.78622	8.03921e-09	1.91717e-08	9.21169
SERPINB9	Ast.3	Ast.6	-0.419723	5.54055	-7.51867	7.51391e-14	2.90992e-13	20.4646
MIR497HG	Ast.3	Ast.6	-0.419546	3.99509	-4.7874	1.78184e-06	3.432e-06	4.18027
ZNF124	Ast.3	Ast.6	-0.419417	4.37208	-5.40435	7.07994e-08	1.54262e-07	7.24902
TMEM150C	Ast.3	Ast.6	-0.419377	6.307	-8.70205	5.6029e-18	3.29897e-17	29.7194
FUCA2	Ast.3	Ast.6	-0.419253	4.21281	-5.10594	3.52352e-07	7.19989e-07	5.72501
CHRNB1	Ast.3	Ast.6	-0.419066	3.97773	-4.6349	3.74288e-06	6.97259e-06	3.48918
AL138760.1	Ast.3	Ast.6	-0.419062	3.97026	-3.79356	0.000151803	0.000242511	0.00376978
ZMAT1	Ast.3	Ast.6	-0.41904	7.47843	-9.44635	7.40463e-21	5.89681e-20	36.1314
CCND3	Ast.3	Ast.6	-0.41896	6.74676	-7.85153	5.90449e-15	2.55942e-14	22.8143
TEX10	Ast.3	Ast.6	-0.418901	4.8539	-6.45194	1.3069e-10	3.70761e-10	13.293
MFSD4B	Ast.3	Ast.6	-0.418844	6.81379	-6.90009	6.46848e-12	2.07376e-11	15.976
TOR1B	Ast.3	Ast.6	-0.418692	4.33501	-5.47439	4.79954e-08	1.06342e-07	7.6227
PPIL6	Ast.3	Ast.6	-0.41867	4.95068	-6.68739	2.75746e-11	8.36579e-11	14.7895
PCYT1B	Ast.3	Ast.6	-0.418616	5.68927	-7.3009	3.75485e-13	1.35858e-12	18.8818
ZNF133	Ast.3	Ast.6	-0.418392	5.18459	-7.56196	5.42897e-14	2.12907e-13	20.8537
AC103923.1	Ast.3	Ast.6	-0.418311	5.82839	-7.48857	9.40972e-14	3.61331e-13	20.2418
MIR4435-2HG	Ast.3	Ast.6	-0.418223	3.89788	-4.31882	1.626e-05	2.84565e-05	2.08326
LPXN	Ast.3	Ast.6	-0.418204	5.17409	-6.73892	1.94825e-11	5.99077e-11	15.1086
NIF3L1	Ast.3	Ast.6	-0.418123	3.866	-4.39445	1.15394e-05	2.04311e-05	2.41493
ZNF766	Ast.3	Ast.6	-0.418043	4.34659	-5.44718	5.58505e-08	1.22975e-07	7.48985
AL049840.5	Ast.3	Ast.6	-0.41779	4.27486	-5.29925	1.25787e-07	2.6792e-07	6.69814
COQ5	Ast.3	Ast.6	-0.417664	4.41223	-5.60547	2.2899e-08	5.24172e-08	8.32334
KIAA0753	Ast.3	Ast.6	-0.417588	5.34488	-7.72578	1.56221e-14	6.47806e-14	22.0552
CCND2-AS1	Ast.3	Ast.6	-0.417536	5.11529	-5.26248	1.53429e-07	3.23707e-07	6.42824
OTULIN	Ast.3	Ast.6	-0.417493	5.03259	-7.0588	2.13317e-12	7.1488e-12	17.2811
PADI2	Ast.3	Ast.6	0.417479	6.14438	6.47085	1.15566e-10	3.29544e-10	13.2798
STIMATE	Ast.3	Ast.6	-0.417476	4.82867	-6.64192	3.73896e-11	1.11782e-10	14.5036
ZNF780A	Ast.3	Ast.6	-0.41745	4.15705	-5.09733	3.68599e-07	7.5186e-07	5.68184
PGM3	Ast.3	Ast.6	-0.417331	5.14726	-7.51655	7.63437e-14	2.95298e-13	20.5191
IFT81	Ast.3	Ast.6	-0.417314	5.55085	-8.74582	3.84682e-18	2.29797e-17	30.1905
ZFHX2-AS1	Ast.3	Ast.6	-0.417304	4.92591	-6.15184	8.81034e-10	2.30129e-09	11.4247
ZNF516	Ast.3	Ast.6	-0.417268	7.2933	-10.5264	2.0431e-25	2.59323e-24	46.5375
B3GAT3	Ast.3	Ast.6	0.417204	5.44236	7.32957	3.04574e-13	1.11246e-12	19.148
TRPM3	Ast.3	Ast.6	-0.417191	10.3004	-8.21904	3.16388e-16	1.56023e-15	25.2277
PROSER1	Ast.3	Ast.6	-0.417046	4.58482	-6.18276	7.26583e-10	1.91636e-09	11.6457
KIAA1211L	Ast.3	Ast.6	0.417031	4.57743	3.73652	0.000190503	0.000301421	-0.340569
SH3BGRL3	Ast.3	Ast.6	0.417017	4.71554	4.78858	1.77148e-06	3.41359e-06	4.09605
TP53RK	Ast.3	Ast.6	-0.41701	3.78004	-4.29965	1.77213e-05	3.08992e-05	2.03849
FBF1	Ast.3	Ast.6	-0.416992	5.02642	-6.81863	1.1327e-11	3.56134e-11	15.6487
BAG4	Ast.3	Ast.6	0.416977	5.28021	7.19485	8.09065e-13	2.84324e-12	18.1928
MASP1	Ast.3	Ast.6	-0.416955	5.02836	-5.62787	2.01466e-08	4.63336e-08	8.40309
ADCK1	Ast.3	Ast.6	-0.416871	4.43012	-5.46928	4.93823e-08	1.09244e-07	7.57958
ABCB10	Ast.3	Ast.6	-0.416871	5.35762	-8.00571	1.75602e-15	8.02194e-15	24.1969
GSTP1	Ast.3	Ast.6	0.416765	5.45163	6.68933	2.72175e-11	8.26533e-11	14.7501
FBXL12	Ast.3	Ast.6	-0.416737	4.49727	-5.82947	6.22946e-09	1.50163e-08	9.57946
MIPOL1	Ast.3	Ast.6	-0.416576	6.14621	-7.94044	2.94205e-15	1.31704e-14	23.6039
SAMD14	Ast.3	Ast.6	0.416561	4.37542	5.2866	1.34704e-07	2.86004e-07	6.60565
MCRIP2	Ast.3	Ast.6	0.416513	5.18255	6.7277	2.1018e-11	6.44579e-11	15.0281
ZNF268	Ast.3	Ast.6	-0.416415	4.52261	-5.87336	4.8006e-09	1.16738e-08	9.8219
EPB41L4A-AS1	Ast.3	Ast.6	0.416409	4.59432	4.80466	1.63603e-06	3.16504e-06	4.17588
GPRASP1	Ast.3	Ast.6	0.416308	5.35626	5.77167	8.7559e-09	2.08184e-08	9.13367
GNB5	Ast.3	Ast.6	0.416249	5.52491	6.58518	5.45286e-11	1.6042e-10	14.0399
TNC	Ast.3	Ast.6	-0.416196	4.79399	-2.74954	0.00600816	0.00822783	-3.40943
CBARP	Ast.3	Ast.6	0.416182	4.71895	5.34731	9.68436e-08	2.08649e-07	6.91167
DCAF17	Ast.3	Ast.6	-0.41613	5.1861	-7.44283	1.32246e-13	5.00715e-13	19.9785
ZNF25	Ast.3	Ast.6	0.416126	5.50189	7.94728	2.7877e-15	1.25146e-14	23.7372
ARPC1A	Ast.3	Ast.6	0.415994	5.50439	8.2328	2.8287e-16	1.40146e-15	25.9754
NDUFS1	Ast.3	Ast.6	0.415748	6.90236	11.4915	7.26131e-30	1.41858e-28	56.7195
NUCB1	Ast.3	Ast.6	0.415615	5.47878	7.15749	1.05763e-12	3.67313e-12	17.9337
TMEM231	Ast.3	Ast.6	-0.415553	4.74576	-5.95943	2.86466e-09	7.10329e-09	10.3042
RRAGA	Ast.3	Ast.6	0.415517	4.99443	6.29907	3.49116e-10	9.53005e-10	12.3139
HAUS6	Ast.3	Ast.6	-0.41544	4.47389	-5.80693	7.11648e-09	1.70833e-08	9.44277
HS6ST1	Ast.3	Ast.6	0.415379	6.1968	8.54723	2.08914e-17	1.16585e-16	28.4773
L3HYPDH	Ast.3	Ast.6	-0.415362	4.73361	-6.21181	6.05748e-10	1.61102e-09	11.8185
ROGDI	Ast.3	Ast.6	0.415347	5.20746	6.42098	1.59752e-10	4.49596e-10	13.0466
ANGPT2	Ast.3	Ast.6	-0.415257	5.00941	-4.96754	7.20935e-07	1.43465e-06	4.94217
DTD2	Ast.3	Ast.6	-0.415163	4.66468	-6.29419	3.6012e-10	9.8157e-10	12.3166
ELMOD2	Ast.3	Ast.6	-0.414921	5.34912	-8.09513	8.60519e-16	4.06994e-15	24.8931
XXYLT1	Ast.3	Ast.6	-0.414892	5.17275	-7.05594	2.17666e-12	7.2811e-12	17.2491
ZNF549	Ast.3	Ast.6	-0.414791	4.83688	-6.56436	6.25763e-11	1.83417e-10	14.0108
SPATA33	Ast.3	Ast.6	-0.414741	4.03085	-4.84656	1.32824e-06	2.5885e-06	4.47347
TMEM232	Ast.3	Ast.6	-0.414655	7.76541	-9.67533	8.71787e-22	7.62544e-21	38.2169
NLRP1	Ast.3	Ast.6	0.414616	4.63522	4.36256	1.33437e-05	2.35114e-05	2.17985
CD38	Ast.3	Ast.6	-0.414427	5.58497	-5.10567	3.52859e-07	7.2091e-07	5.54541
TATDN3	Ast.3	Ast.6	-0.414295	5.03791	-6.90254	6.35961e-12	2.04246e-11	16.2105
AKAP12	Ast.3	Ast.6	0.414278	6.8141	8.46783	4.06819e-17	2.20448e-16	27.7356
CDH23	Ast.3	Ast.6	-0.413913	5.81323	-6.05751	1.57734e-09	4.00651e-09	10.7392
DLEU2	Ast.3	Ast.6	-0.413857	7.65541	-10.9748	1.93472e-27	3.0415e-26	51.1022
NBPF1	Ast.3	Ast.6	-0.413803	4.94217	-6.35962	2.37182e-10	6.58334e-10	12.6954
ABCB7	Ast.3	Ast.6	-0.413757	6.20026	-8.96842	5.53355e-19	3.59427e-18	32.0342
POLR3B	Ast.3	Ast.6	-0.4137	4.92928	-6.66461	3.21263e-11	9.67517e-11	14.6416
CERS1	Ast.3	Ast.6	0.41369	5.68931	7.02306	2.74405e-12	9.09536e-12	16.9727
POLR3G	Ast.3	Ast.6	-0.413623	4.58746	-5.5646	2.88914e-08	6.54158e-08	8.10044
AC119673.2	Ast.3	Ast.6	-0.413565	6.39828	-3.94335	8.24224e-05	0.000135101	0.225568
OGDHL	Ast.3	Ast.6	0.413546	4.89599	6.36405	2.3054e-10	6.40316e-10	12.7211
VWA3A	Ast.3	Ast.6	-0.413494	4.88269	-5.24833	1.65559e-07	3.48203e-07	6.38046
AL023284.4	Ast.3	Ast.6	-0.413433	3.82861	-4.17489	3.0769e-05	5.25191e-05	1.51423
GEMIN5	Ast.3	Ast.6	-0.41321	4.65303	-6.41336	1.67819e-10	4.70634e-10	13.0658
CPT1B	Ast.3	Ast.6	-0.413114	4.44297	-5.14072	2.93511e-07	6.03732e-07	5.87338
TRAFD1	Ast.3	Ast.6	-0.413103	4.54435	-5.90435	3.9894e-09	9.75902e-09	10.0127
CD81	Ast.3	Ast.6	0.412968	8.14261	8.44115	5.08276e-17	2.72868e-16	27.3588
GNB2	Ast.3	Ast.6	0.412887	5.65544	7.59847	4.12185e-14	1.63409e-13	21.0784
DDX55	Ast.3	Ast.6	-0.412855	4.62621	-5.9663	2.74827e-09	6.82267e-09	10.3558
TIPIN	Ast.3	Ast.6	-0.412854	4.96454	-6.59319	5.17081e-11	1.52404e-10	14.1846
AMOTL1	Ast.3	Ast.6	-0.412748	5.13842	-6.77317	1.5444e-11	4.79534e-11	15.316
SYDE2	Ast.3	Ast.6	-0.412746	4.34578	-5.3595	9.05927e-08	1.95679e-07	7.01678
PTPN21	Ast.3	Ast.6	-0.412738	5.36764	-7.63535	3.11661e-14	1.2492e-13	21.3776
MEIS1	Ast.3	Ast.6	-0.412509	6.24681	-8.14191	5.9077e-16	2.82991e-15	25.1527
SMO	Ast.3	Ast.6	-0.412501	5.2354	-7.40843	1.706e-13	6.39271e-13	19.7187
NPDC1	Ast.3	Ast.6	0.412382	6.78591	8.35484	1.03993e-16	5.39611e-16	26.8224
MIATNB	Ast.3	Ast.6	-0.412134	5.53291	-7.77582	1.06255e-14	4.4955e-14	22.4193
MSANTD2	Ast.3	Ast.6	-0.412096	5.20559	-7.13075	1.28022e-12	4.41123e-12	17.7613
EARS2	Ast.3	Ast.6	-0.411657	3.98276	-4.78632	1.79141e-06	3.4499e-06	4.18928
SDHAF3	Ast.3	Ast.6	-0.411413	4.59242	-5.85384	5.39171e-09	1.30489e-08	9.71227
TSPYL2	Ast.3	Ast.6	0.411372	5.86552	4.895	1.04167e-06	2.04886e-06	4.44587
RBMS2	Ast.3	Ast.6	-0.411364	5.68364	-8.15853	5.1663e-16	2.48694e-15	25.3568
DDA1	Ast.3	Ast.6	0.411218	5.0057	6.47556	1.1207e-10	3.20076e-10	13.4148
NKIRAS2	Ast.3	Ast.6	-0.410963	3.71934	-4.2145	2.58659e-05	4.44183e-05	1.68457
KDM6A	Ast.3	Ast.6	-0.410911	7.52186	-10.44	4.91537e-25	5.98217e-24	45.6406
PLEKHF2	Ast.3	Ast.6	-0.410903	4.45295	-5.64164	1.86175e-08	4.30113e-08	8.5282
KREMEN1	Ast.3	Ast.6	-0.410788	6.46993	-7.51226	7.8836e-14	3.0466e-13	20.3516
C5orf15	Ast.3	Ast.6	-0.410766	5.05193	-6.83484	1.01372e-11	3.2007e-11	15.7557
AC023424.3	Ast.3	Ast.6	-0.410592	4.96076	-4.84155	1.36189e-06	2.65287e-06	4.34131
SUMO1	Ast.3	Ast.6	0.410579	5.57368	7.04304	2.38413e-12	7.94792e-12	17.1094
PEX13	Ast.3	Ast.6	-0.410569	4.7596	-6.55187	6.79527e-11	1.98717e-10	13.9313
GABRB3	Ast.3	Ast.6	0.410524	6.11017	5.1419	2.91691e-07	6.00279e-07	5.65046
RAVER1	Ast.3	Ast.6	-0.410444	4.15851	-5.02654	5.32499e-07	1.07242e-06	5.32871
AL591043.2	Ast.3	Ast.6	-0.410412	5.42628	-5.48591	4.50007e-08	1.00108e-07	7.54682
KIZ	Ast.3	Ast.6	-0.41034	6.08728	-8.74338	3.9285e-18	2.34347e-17	30.1045
ADAR	Ast.3	Ast.6	0.41032	6.36388	9.88892	1.1363e-22	1.08939e-21	40.3999
ZNF106	Ast.3	Ast.6	0.41013	6.44264	9.85309	1.60379e-22	1.50866e-21	40.0427
AC004918.1	Ast.3	Ast.6	-0.41006	4.09995	-4.58653	4.71489e-06	8.69673e-06	3.26157
MAP7	Ast.3	Ast.6	-0.410036	7.89534	-10.8973	4.3847e-27	6.64656e-26	50.2659
NDUFB1	Ast.3	Ast.6	0.410025	5.72815	6.07017	1.45943e-09	3.72338e-09	10.8306
TMEM35A	Ast.3	Ast.6	0.409895	4.50826	4.04141	5.46335e-05	9.10655e-05	0.848325
KHSRP	Ast.3	Ast.6	0.40988	5.19141	7.05381	2.20972e-12	7.38781e-12	17.2319
NALCN	Ast.3	Ast.6	-0.40988	7.18795	-9.30152	2.79648e-20	2.08092e-19	34.8548
ZNF23	Ast.3	Ast.6	-0.409851	4.43156	-5.57042	2.79543e-08	6.34069e-08	8.13113
MAPK9	Ast.3	Ast.6	0.409748	5.98214	8.93876	7.18345e-19	4.60944e-18	31.7986
AC007563.2	Ast.3	Ast.6	-0.409697	4.37675	-3.864	0.000114204	0.000184685	0.235778
ECE2	Ast.3	Ast.6	-0.409634	4.60748	-5.24619	1.67471e-07	3.52108e-07	6.37523
ETFB	Ast.3	Ast.6	0.40955	5.19747	6.77432	1.5324e-11	4.75923e-11	15.331
PNPO	Ast.3	Ast.6	0.409549	4.39857	5.39757	7.34979e-08	1.59977e-07	7.20158
BRD2	Ast.3	Ast.6	0.409549	6.19187	8.75723	3.48676e-18	2.08975e-17	30.2434
PNKD	Ast.3	Ast.6	0.409479	6.07828	7.85323	5.82685e-15	2.52835e-14	22.9418
LAMTOR1	Ast.3	Ast.6	0.409424	5.22898	6.95046	4.56035e-12	1.48182e-11	16.5094
BBOX1	Ast.3	Ast.6	-0.409134	6.86893	-8.31672	1.42363e-16	7.28308e-16	26.482
HS6ST3	Ast.3	Ast.6	0.409107	5.80005	4.29447	1.81372e-05	3.15984e-05	1.72255
RFX3	Ast.3	Ast.6	-0.409093	9.17199	-13.1142	4.02963e-38	1.45593e-36	75.3334
NUMB	Ast.3	Ast.6	-0.409062	8.14748	-10.4626	3.90684e-25	4.79606e-24	45.797
ZNF629	Ast.3	Ast.6	-0.409042	3.89522	-4.49844	7.13854e-06	1.29364e-05	2.8727
RNF181	Ast.3	Ast.6	-0.408898	3.89359	-4.32513	1.58043e-05	2.76859e-05	2.11248
AC040168.1	Ast.3	Ast.6	-0.408845	6.02206	-7.36112	2.41698e-13	8.92284e-13	19.2884
NCAN	Ast.3	Ast.6	0.408814	7.70384	7.28528	4.20724e-13	1.51623e-12	18.5569
HLA-DRA	Ast.3	Ast.6	-0.408457	3.78905	-3.43376	0.000604365	0.000914601	-1.28209
ANTKMT	Ast.3	Ast.6	0.408437	5.238	6.3411	2.67059e-10	7.38038e-10	12.5602
PARD3B	Ast.3	Ast.6	-0.408401	9.66169	-15.2505	2.06072e-50	1.57881e-48	103.419
MED25	Ast.3	Ast.6	-0.408338	5.03437	-6.75095	1.79585e-11	5.54359e-11	15.1884
CPQ	Ast.3	Ast.6	-0.408184	8.12129	-11.8306	1.6412e-31	3.58023e-30	60.3368
NUDT6	Ast.3	Ast.6	-0.408163	4.87745	-6.26858	4.23581e-10	1.14644e-09	12.1448
WARS2	Ast.3	Ast.6	-0.40801	5.2076	-6.71237	2.33087e-11	7.12424e-11	14.937
PEX3	Ast.3	Ast.6	-0.407966	5.68924	-8.418	6.16295e-17	3.2754e-16	27.4472
ITPK1	Ast.3	Ast.6	0.407953	6.67864	10.1729	7.10742e-24	7.70607e-23	43.0911
ZBED5-AS1	Ast.3	Ast.6	-0.407941	4.81838	-5.58753	2.53643e-08	5.7821e-08	8.17393
AL359715.1	Ast.3	Ast.6	-0.407938	5.10287	-6.34929	2.53419e-10	7.01695e-10	12.616
ZNF263	Ast.3	Ast.6	-0.407899	4.33209	-5.46618	5.02448e-08	1.11036e-07	7.57605
RANGRF	Ast.3	Ast.6	-0.407894	4.00317	-4.54668	5.69323e-06	1.04137e-05	3.07736
DBNDD2	Ast.3	Ast.6	0.407721	4.81581	4.59013	4.63481e-06	8.55646e-06	3.15773
ZNF471	Ast.3	Ast.6	-0.407665	5.3944	-7.69765	1.93809e-14	7.96661e-14	21.8337
MBTD1	Ast.3	Ast.6	-0.407627	6.21371	-9.71267	6.12287e-22	5.42275e-21	38.7315
GATM	Ast.3	Ast.6	0.40755	6.6299	8.22206	3.08709e-16	1.52413e-15	25.7775
GAS5	Ast.3	Ast.6	0.407535	5.56262	7.26175	4.99099e-13	1.78854e-12	18.647
CA10	Ast.3	Ast.6	0.407517	4.52619	4.09897	4.27395e-05	7.21095e-05	1.08239
ITFG2	Ast.3	Ast.6	-0.40745	5.1353	-6.86179	8.4246e-12	2.67459e-11	15.9211
PRDM16-DT	Ast.3	Ast.6	0.407371	6.52434	6.8189	1.13065e-11	3.5558e-11	15.4735
EEF1AKMT1	Ast.3	Ast.6	-0.407325	5.3297	-7.33618	2.90199e-13	1.06147e-12	19.1875
KCTD16	Ast.3	Ast.6	0.407214	6.19643	5.11368	3.38352e-07	6.92828e-07	5.48504
FAM81A	Ast.3	Ast.6	0.407107	5.10399	4.79449	1.72051e-06	3.3209e-06	4.07119
PLGRKT	Ast.3	Ast.6	-0.407057	5.19063	-6.94322	4.79593e-12	1.5544e-11	16.4693
NDUFS8	Ast.3	Ast.6	0.407006	5.27864	6.69111	2.68945e-11	8.1731e-11	14.7773
FIBP	Ast.3	Ast.6	0.406919	4.77287	5.26288	1.53101e-07	3.23097e-07	6.43914
ERMARD	Ast.3	Ast.6	-0.406853	5.20674	-6.82883	1.05637e-11	3.32878e-11	15.6965
KIAA1328	Ast.3	Ast.6	-0.406843	6.95163	-9.25409	4.30398e-20	3.14225e-19	34.459
SZT2	Ast.3	Ast.6	-0.406842	5.11954	-7.23362	6.11811e-13	2.17225e-12	18.4859
BMPR1B	Ast.3	Ast.6	-0.406821	9.62926	-12.6107	1.8587e-35	5.57523e-34	69.1912
TRMT13	Ast.3	Ast.6	-0.406803	5.57823	-7.9955	1.90413e-15	8.66431e-15	24.0923
PRKX	Ast.3	Ast.6	-0.406774	5.49214	-6.61002	4.62437e-11	1.37061e-10	14.2225
NGDN	Ast.3	Ast.6	-0.406747	4.35211	-5.49667	4.23714e-08	9.44408e-08	7.73747
TRIM35	Ast.3	Ast.6	-0.406727	4.01756	-4.71085	2.59339e-06	4.91326e-06	3.82917
NDUFS6	Ast.3	Ast.6	0.406712	5.40239	6.12479	1.04206e-09	2.69753e-09	11.1986
PRPF3	Ast.3	Ast.6	-0.406695	5.65169	-7.69352	2.00035e-14	8.20132e-14	21.7804
PCDH15	Ast.3	Ast.6	-0.406693	4.39757	-4.62681	3.89084e-06	7.23869e-06	3.38337
BLCAP	Ast.3	Ast.6	0.406621	5.90109	8.69575	5.91369e-18	3.47231e-17	29.7295
MCC	Ast.3	Ast.6	-0.406588	8.32517	-10.3081	1.85199e-24	2.13838e-23	44.223
C9orf85	Ast.3	Ast.6	-0.406498	5.75607	-8.03881	1.34963e-15	6.22809e-15	24.4039
ZNF337	Ast.3	Ast.6	-0.406468	5.53544	-7.82649	7.17525e-15	3.08398e-14	22.7952
CSRP1	Ast.3	Ast.6	0.406249	7.51328	8.85945	1.43769e-18	8.97178e-18	30.9419
TTC28	Ast.3	Ast.6	-0.406217	8.85178	-12.6361	1.37109e-35	4.1518e-34	69.5782
COL7A1	Ast.3	Ast.6	-0.406145	4.10993	-4.60995	4.21741e-06	7.81653e-06	3.35973
SEMA3E	Ast.3	Ast.6	-0.406042	3.70345	-3.3184	0.000917506	0.00136366	-1.66125
LMLN	Ast.3	Ast.6	-0.406009	5.34874	-7.52365	7.23895e-14	2.80771e-13	20.5485
C5	Ast.3	Ast.6	-0.40587	5.13515	-6.34926	2.53466e-10	7.01695e-10	12.6118
HEMK1	Ast.3	Ast.6	-0.405867	4.26784	-5.15146	2.77348e-07	5.71594e-07	5.94981
NFU1	Ast.3	Ast.6	-0.405782	4.91566	-6.76864	1.59266e-11	4.93913e-11	15.3261
MIR646HG	Ast.3	Ast.6	-0.405645	5.48421	-4.11246	4.03319e-05	6.82436e-05	1.03733
JAKMIP1	Ast.3	Ast.6	0.405539	4.08014	3.89326	0.000101331	0.00016463	0.329877
ZNF383	Ast.3	Ast.6	-0.405521	4.68217	-6.14679	9.09117e-10	2.37026e-09	11.4176
CMC1	Ast.3	Ast.6	-0.405506	6.03726	-8.51203	2.8092e-17	1.5433e-16	28.1836
TBCK	Ast.3	Ast.6	-0.405422	7.6656	-12.0167	1.96858e-32	4.64498e-31	62.4931
FBXL2	Ast.3	Ast.6	-0.405373	5.41639	-6.19323	6.80536e-10	1.80089e-09	11.6103
SIRPA	Ast.3	Ast.6	0.405325	7.59356	11.361	3.04291e-29	5.60055e-28	55.2314
PLEKHA7	Ast.3	Ast.6	-0.405231	7.24419	-9.56073	2.5581e-21	2.14321e-20	37.2071
RTF1	Ast.3	Ast.6	0.405184	5.85452	8.4732	3.88972e-17	2.11137e-16	27.8973
COMMD5	Ast.3	Ast.6	-0.405183	3.83016	-4.43345	9.64906e-06	1.72403e-05	2.60154
MCFD2	Ast.3	Ast.6	0.404984	5.66368	7.75634	1.23486e-14	5.17971e-14	22.2573
USPL1	Ast.3	Ast.6	-0.404937	5.23946	-7.06816	1.99663e-12	6.72667e-12	17.3248
AKT1	Ast.3	Ast.6	0.404885	5.02962	6.84807	9.25755e-12	2.93025e-11	15.8497
TMEM260	Ast.3	Ast.6	-0.404875	5.95534	-8.76199	3.3465e-18	2.00948e-17	30.2814
CRKL	Ast.3	Ast.6	0.404746	5.19178	7.17071	9.62098e-13	3.35784e-12	18.0409
ATN1	Ast.3	Ast.6	0.404701	6.74969	9.67992	8.34743e-22	7.31148e-21	38.3825
ATP5F1A	Ast.3	Ast.6	0.404683	6.33437	8.68995	6.2146e-18	3.63892e-17	29.6337
STPG4	Ast.3	Ast.6	-0.404671	4.61049	-5.08495	3.93218e-07	8.00024e-07	5.55713
FAAP100	Ast.3	Ast.6	-0.404527	4.06676	-4.51206	6.69828e-06	1.21698e-05	2.92412
DDX58	Ast.3	Ast.6	-0.404403	5.81493	-6.60865	4.66661e-11	1.38248e-10	14.1931
ABHD12	Ast.3	Ast.6	0.40434	5.63707	8.20105	3.6618e-16	1.79671e-15	25.711
ZNF571	Ast.3	Ast.6	-0.404339	4.94448	-6.62466	4.19507e-11	1.24773e-10	14.386
HAUS2	Ast.3	Ast.6	-0.404303	4.3998	-5.59663	2.40832e-08	5.50289e-08	8.27667
AC026202.2	Ast.3	Ast.6	-0.40429	5.17386	-5.65805	1.6942e-08	3.92903e-08	8.53702
LARP1	Ast.3	Ast.6	0.404076	7.0176	10.7596	1.8509e-26	2.63308e-25	48.9535
ATF7	Ast.3	Ast.6	-0.40392	7.28056	-11.3494	3.45116e-29	6.32447e-28	55.1357
CHIC2	Ast.3	Ast.6	-0.403912	6.13409	-9.21196	6.3013e-20	4.51747e-19	34.1799
AC110285.2	Ast.3	Ast.6	-0.403847	4.11891	-4.06583	4.92484e-05	8.25981e-05	1.03058
RMI1	Ast.3	Ast.6	-0.403807	4.71648	-6.21661	5.87794e-10	1.56491e-09	11.839
NID1	Ast.3	Ast.6	-0.403799	4.56566	-4.76843	1.95656e-06	3.75601e-06	4.03128
LRRC40	Ast.3	Ast.6	-0.40376	5.33965	-7.58729	4.48495e-14	1.77196e-13	21.0186
ANKRD49	Ast.3	Ast.6	-0.403737	4.89445	-6.09671	1.23952e-09	3.18667e-09	11.0941
ZSWIM6	Ast.3	Ast.6	-0.403672	9.47109	-11.5768	2.82629e-30	5.71458e-29	57.352
CBX1	Ast.3	Ast.6	0.403629	5.23003	6.73072	2.05932e-11	6.32009e-11	15.0381
C2CD3	Ast.3	Ast.6	-0.403622	5.61071	-8.36014	9.95414e-17	5.17566e-16	26.9921
G2E3	Ast.3	Ast.6	-0.403445	5.38212	-7.66894	2.41348e-14	9.80657e-14	21.6157
MTFMT	Ast.3	Ast.6	-0.40336	4.90667	-6.5307	7.81088e-11	2.26801e-10	13.787
TRAPPC11	Ast.3	Ast.6	-0.403285	5.68665	-8.70604	5.41448e-18	3.19394e-17	29.84
SKIV2L	Ast.3	Ast.6	-0.403191	4.27762	-5.04838	4.75592e-07	9.6223e-07	5.42727
UNC93B1	Ast.3	Ast.6	-0.403103	4.04603	-4.59367	4.55754e-06	8.41951e-06	3.29198
REEP5	Ast.3	Ast.6	0.403084	6.22742	7.57658	4.86261e-14	1.91642e-13	20.8326
CLVS2	Ast.3	Ast.6	0.403067	5.67874	5.55291	3.08699e-08	6.9697e-08	7.85226
SLC16A1-AS1	Ast.3	Ast.6	-0.403066	6.26578	-8.18391	4.20757e-16	2.04713e-15	25.5054
CLTC	Ast.3	Ast.6	0.402908	7.26837	11.0892	5.73169e-28	9.5164e-27	52.3602
C12orf10	Ast.3	Ast.6	0.402667	4.4316	4.68864	2.88875e-06	5.44203e-06	3.66089
ZNF846	Ast.3	Ast.6	-0.402636	5.38908	-7.37048	2.2564e-13	8.3494e-13	19.437
DPP7	Ast.3	Ast.6	0.402457	6.24364	7.69769	1.93763e-14	7.96661e-14	21.7524
AC007098.1	Ast.3	Ast.6	-0.402377	5.65664	-6.44199	1.39415e-10	3.94544e-10	13.1281
WDR73	Ast.3	Ast.6	-0.402324	5.65941	-7.77322	1.08412e-14	4.57765e-14	22.375
CYB561D1	Ast.3	Ast.6	-0.402308	4.12699	-4.91552	9.39158e-07	1.85239e-06	4.78887
DTNA	Ast.3	Ast.6	-0.402257	11.8507	-13.4847	3.86297e-40	1.60553e-38	79.6656
SLC9A3R1	Ast.3	Ast.6	0.402247	5.74406	6.57638	5.77958e-11	1.69679e-10	14.0014
AC011603.2	Ast.3	Ast.6	-0.402238	4.44412	-5.30847	1.19651e-07	2.55452e-07	6.73931
MRFAP1L1	Ast.3	Ast.6	0.402126	4.982	6.1554	8.61701e-10	2.25496e-09	11.4257
FKTN	Ast.3	Ast.6	-0.402053	5.67017	-7.91709	3.5351e-15	1.56762e-14	23.4699
NDUFA8	Ast.3	Ast.6	0.402023	5.23764	5.82357	6.4508e-09	1.55381e-08	9.44478
AC009899.1	Ast.3	Ast.6	-0.402013	4.25851	-4.22138	2.50935e-05	4.31211e-05	1.627
GRM5	Ast.3	Ast.6	0.401979	5.72343	3.80579	0.000144533	0.000231421	-0.225118
ABCA3	Ast.3	Ast.6	0.401918	5.99152	7.65613	2.661e-14	1.07642e-13	21.4819
METTL24	Ast.3	Ast.6	-0.401915	5.24676	-6.25362	4.6561e-10	1.25272e-09	12.0045
PYROXD2	Ast.3	Ast.6	-0.401728	4.7147	-6.05029	1.64872e-09	4.17947e-09	10.8404
CALN1	Ast.3	Ast.6	0.401496	6.13067	3.86554	0.000113492	0.000183568	-0.0315516
MAST4	Ast.3	Ast.6	-0.401496	9.40859	-12.0841	9.06841e-33	2.20943e-31	63.0662
FBXO8	Ast.3	Ast.6	-0.401403	4.73555	-6.17249	7.74677e-10	2.03707e-09	11.5606
WDR45B	Ast.3	Ast.6	0.401356	5.67757	7.67159	2.36523e-14	9.62285e-14	21.6245
USP38	Ast.3	Ast.6	-0.401275	4.73064	-6.155	8.63862e-10	2.25922e-09	11.4643
WARS2-AS1	Ast.3	Ast.6	-0.401199	6.32963	-8.12976	6.51489e-16	3.10672e-15	25.0671
RNF157	Ast.3	Ast.6	0.40107	6.39911	9.68075	8.28271e-22	7.2648e-21	38.4269
RFX5	Ast.3	Ast.6	-0.401064	3.66261	-4.05786	5.09476e-05	8.52456e-05	1.04902
RMC1	Ast.3	Ast.6	-0.401005	4.88754	-6.32816	2.90075e-10	7.99215e-10	12.5054
NDUFB5	Ast.3	Ast.6	0.400945	5.44309	7.49008	9.30442e-14	3.57503e-13	20.2893
NDFIP1	Ast.3	Ast.6	0.400728	7.39269	12.146	4.43287e-33	1.10112e-31	64.0168
VTI1A	Ast.3	Ast.6	-0.400723	7.74603	-11.9973	2.4576e-32	5.735e-31	62.2589
NRSN2	Ast.3	Ast.6	0.400628	5.46802	6.88858	7.00399e-12	2.24092e-11	16.074
UBE2N	Ast.3	Ast.6	0.40062	5.99996	8.83026	1.85338e-18	1.14257e-17	30.87
AC027279.1	Ast.3	Ast.6	-0.400586	4.80038	-5.90579	3.95526e-09	9.68109e-09	9.98152
VSIR	Ast.3	Ast.6	-0.400519	6.28544	-6.76875	1.59144e-11	4.93656e-11	15.1499
OTUD6B-AS1	Ast.3	Ast.6	0.400452	5.62044	7.09628	1.636e-12	5.5782e-12	17.4703
POLR2A	Ast.3	Ast.6	0.400442	5.70699	7.74362	1.36202e-14	5.69246e-14	22.1626
METTL23	Ast.3	Ast.6	-0.400399	4.32015	-5.30231	1.23719e-07	2.63694e-07	6.7206
ADAM11	Ast.3	Ast.6	0.400386	4.71441	3.98877	6.82047e-05	0.000112594	0.621018
ADGRV1	Ast.3	Ast.6	-0.400301	11.4774	-14.6774	5.82273e-47	3.64795e-45	95.3219
ITPKA	Ast.3	Ast.6	0.400287	4.38788	3.80467	0.000145183	0.000232431	-0.0575699
RASD1	Ast.3	Ast.6	0.40027	6.07945	5.27591	1.42709e-07	3.02244e-07	6.38035
R3HCC1L	Ast.3	Ast.6	-0.400102	5.81675	-8.25091	2.44052e-16	1.21815e-15	26.0839
TRAF3IP1	Ast.3	Ast.6	-0.399888	5.57805	-8.0503	1.23155e-15	5.71427e-15	24.5162
NDUFS7	Ast.3	Ast.6	0.399852	5.29566	6.65153	3.50663e-11	1.05157e-10	14.5158
VEGFA	Ast.3	Ast.6	0.399744	6.4402	4.26351	2.08235e-05	3.60366e-05	1.55998
WASHC2C	Ast.3	Ast.6	-0.399704	4.94994	-6.61787	4.38914e-11	1.30393e-10	14.3352
GNG10	Ast.3	Ast.6	0.399699	5.08702	6.48983	1.02099e-10	2.92916e-10	13.5019
USP53	Ast.3	Ast.6	-0.39965	6.91939	-8.87831	1.21966e-18	7.65631e-18	31.1614
DBF4B	Ast.3	Ast.6	-0.39942	4.88174	-5.77874	8.40017e-09	2.00025e-08	9.2349
TRAF6	Ast.3	Ast.6	-0.399294	5.02022	-6.36884	2.23553e-10	6.21997e-10	12.7544
AL138828.1	Ast.3	Ast.6	-0.399289	6.35311	-5.15895	2.66586e-07	5.50843e-07	5.69794
MED12	Ast.3	Ast.6	-0.399237	4.21347	-5.21789	1.94888e-07	4.07998e-07	6.29696
MDGA1	Ast.3	Ast.6	-0.399232	4.62551	-5.00064	6.08484e-07	1.21985e-06	5.16059
CLEC16A	Ast.3	Ast.6	-0.399179	7.67113	-9.31813	2.40357e-20	1.80986e-19	34.9458
AC091946.1	Ast.3	Ast.6	-0.399156	3.95683	-3.49771	0.000476942	0.000728006	-1.07442
INSYN1	Ast.3	Ast.6	0.399155	4.30673	4.71856	2.49775e-06	4.73842e-06	3.81834
CIART	Ast.3	Ast.6	-0.399049	3.89163	-3.98916	6.80918e-05	0.000112423	0.760752
ZNF500	Ast.3	Ast.6	-0.398855	4.18504	-4.88412	1.10035e-06	2.15953e-06	4.63679
CC2D2A	Ast.3	Ast.6	-0.398843	6.45757	-8.30233	1.60222e-16	8.16063e-16	26.425
TUBA1C	Ast.3	Ast.6	-0.39883	5.08692	-6.00104	2.22645e-09	5.57402e-09	10.5078
HNRNPDL	Ast.3	Ast.6	0.398827	7.70476	9.7398	4.73288e-22	4.23893e-21	38.8524
SNRNP48	Ast.3	Ast.6	-0.398788	4.80301	-6.09573	1.24704e-09	3.2053e-09	11.1036
EPHB3	Ast.3	Ast.6	-0.398773	3.94842	-4.2444	2.26674e-05	3.90999e-05	1.78307
ERAP1	Ast.3	Ast.6	-0.398718	4.66425	-6.00353	2.19305e-09	5.49148e-09	10.5705
FAM131C	Ast.3	Ast.6	-0.398612	3.64568	-3.91655	9.2081e-05	0.000150197	0.485859
USP3-AS1	Ast.3	Ast.6	-0.398588	5.24673	-5.19312	2.22401e-07	4.63232e-07	6.02911
TCF7L1	Ast.3	Ast.6	-0.398582	6.6646	-8.86807	1.33359e-18	8.34677e-18	31.1106
SYT9	Ast.3	Ast.6	-0.39858	6.46275	-8.62709	1.06243e-17	6.09746e-17	29.0792
ZNF266	Ast.3	Ast.6	-0.398565	4.52963	-5.58979	2.50398e-08	5.71119e-08	8.23513
MDP1	Ast.3	Ast.6	-0.398286	3.99028	-4.40788	1.08516e-05	1.92645e-05	2.47099
FBXW8	Ast.3	Ast.6	-0.398201	5.45311	-7.57698	4.84799e-14	1.91124e-13	20.9432
ZNF226	Ast.3	Ast.6	-0.398135	5.19932	-7.14821	1.13021e-12	3.9145e-12	17.8747
FAM153A	Ast.3	Ast.6	-0.398099	4.57512	-4.5133	6.65959e-06	1.2103e-05	2.85146
ISY1	Ast.3	Ast.6	-0.398098	4.39155	-5.62032	2.10362e-08	4.82747e-08	8.40722
NR1H2	Ast.3	Ast.6	0.39809	4.9247	6.32784	2.90667e-10	8.00671e-10	12.5009
CSRNP3	Ast.3	Ast.6	0.398066	7.0432	9.93316	7.41325e-23	7.24686e-22	40.7417
SORD	Ast.3	Ast.6	-0.398043	3.98624	-4.28286	1.91033e-05	3.31953e-05	1.94443
TMEM53	Ast.3	Ast.6	-0.397998	4.3037	-5.1721	2.48652e-07	5.15546e-07	6.04583
COMMD3	Ast.3	Ast.6	-0.397765	4.36031	-5.31013	1.18582e-07	2.53297e-07	6.747
HMGN5	Ast.3	Ast.6	-0.39776	5.17822	-6.32701	2.92213e-10	8.04756e-10	12.4448
GCFC2	Ast.3	Ast.6	-0.397581	6.01223	-8.84267	1.66381e-18	1.03221e-17	30.9653
AC245060.5	Ast.3	Ast.6	-0.39748	4.92507	-5.77922	8.37653e-09	1.99499e-08	9.23842
MBD5	Ast.3	Ast.6	-0.397355	8.98938	-14.3201	7.24807e-45	3.9891e-43	90.7879
CCDC174	Ast.3	Ast.6	-0.397327	4.80244	-6.23323	5.29479e-10	1.41588e-09	11.9263
RBMS3	Ast.3	Ast.6	-0.397319	9.54234	-10.2878	2.26896e-24	2.58804e-23	43.8836
EPHX4	Ast.3	Ast.6	-0.397149	3.95652	-3.46115	0.00054634	0.000829357	-1.24033
PDE6D	Ast.3	Ast.6	-0.397054	5.33974	-7.40167	1.79325e-13	6.70781e-13	19.6588
VPS35	Ast.3	Ast.6	0.396847	5.67566	7.79504	9.15791e-15	3.89403e-14	22.5391
ALG5	Ast.3	Ast.6	-0.396844	5.11588	-6.99655	3.30517e-12	1.08758e-11	16.841
RFFL	Ast.3	Ast.6	-0.396651	6.02397	-7.65148	2.75684e-14	1.11342e-13	21.4266
ERBIN	Ast.3	Ast.6	-0.396587	9.37629	-9.5804	2.12837e-21	1.79977e-20	37.1421
C17orf80	Ast.3	Ast.6	-0.396534	4.50285	-5.72102	1.17688e-08	2.76409e-08	8.95734
LMBRD2	Ast.3	Ast.6	0.396438	6.18194	8.96962	5.47542e-19	3.55832e-18	32.0513
KIAA0319	Ast.3	Ast.6	-0.396433	7.37927	-9.55953	2.58706e-21	2.16605e-20	37.1784
DNAJC3-DT	Ast.3	Ast.6	-0.396379	4.66258	-5.58466	2.57815e-08	5.8709e-08	8.1915
NPM2	Ast.3	Ast.6	0.396375	4.15969	3.57903	0.000351018	0.00054237	-0.859197
TXNL4B	Ast.3	Ast.6	-0.396332	5.08946	-6.53086	7.80282e-11	2.26618e-10	13.7556
GDE1	Ast.3	Ast.6	0.396318	4.66137	5.46154	5.15594e-08	1.13842e-07	7.5022
CNBP	Ast.3	Ast.6	0.396298	5.97239	8.49896	3.13485e-17	1.71627e-16	28.0853
LIN52	Ast.3	Ast.6	-0.396227	6.41163	-9.40172	1.1174e-20	8.73993e-20	35.847
ZNF43	Ast.3	Ast.6	-0.396218	5.44151	-7.53797	6.50193e-14	2.52648e-13	20.6441
ADAT1	Ast.3	Ast.6	-0.396193	4.09985	-4.64816	3.51203e-06	6.5666e-06	3.53428
AC008443.1	Ast.3	Ast.6	-0.396132	5.00438	-6.47794	1.10341e-10	3.15282e-10	13.4358
MIR181A1HG	Ast.3	Ast.6	-0.395975	4.8426	-5.04785	4.76918e-07	9.64452e-07	5.344
IFT52	Ast.3	Ast.6	-0.395782	4.98548	-6.61368	4.51319e-11	1.3389e-10	14.3064
SEPTIN10	Ast.3	Ast.6	-0.395647	5.40997	-7.06732	2.00852e-12	6.75954e-12	17.3058
SFTPD-AS1	Ast.3	Ast.6	-0.395544	4.21572	-3.99471	6.65267e-05	0.000109981	0.749475
TMLHE	Ast.3	Ast.6	-0.3955	5.67228	-8.01192	1.67151e-15	7.64684e-15	24.2033
TMEM64	Ast.3	Ast.6	-0.395486	4.27535	-5.02582	5.34475e-07	1.07606e-06	5.31188
SSTR2	Ast.3	Ast.6	0.39547	4.10793	3.50258	0.000468358	0.000715591	-1.10531
AVEN	Ast.3	Ast.6	-0.395438	5.56204	-6.86571	8.2001e-12	2.60722e-11	15.9119
AC132872.1	Ast.3	Ast.6	-0.39541	3.89168	-4.05951	5.0592e-05	8.47063e-05	1.04263
MICAL1	Ast.3	Ast.6	-0.395343	3.8897	-3.63528	0.000282935	0.000440005	-0.597716
AC068888.1	Ast.3	Ast.6	-0.395329	5.20843	-5.97602	2.59131e-09	6.44684e-09	10.3498
LINC01950	Ast.3	Ast.6	-0.395288	4.36317	-3.96717	7.46475e-05	0.000122784	0.608124
RGS6	Ast.3	Ast.6	-0.395226	6.79225	-4.44056	9.33794e-06	1.6715e-05	2.22283
SIK3	Ast.3	Ast.6	-0.395129	9.13511	-13.5497	1.69128e-40	7.2668e-39	80.7729
ADORA1	Ast.3	Ast.6	0.395086	5.33839	5.97496	2.60805e-09	6.48723e-09	10.3241
AC124852.1	Ast.3	Ast.6	-0.394944	6.61628	-6.53658	7.51469e-11	2.189e-10	13.5905
LINC01250	Ast.3	Ast.6	-0.394774	4.22757	-3.46611	0.000536403	0.000815148	-1.24515
FLOT1	Ast.3	Ast.6	0.394698	6.07472	7.80124	8.72839e-15	3.7201e-14	22.5522
RAB14	Ast.3	Ast.6	0.394599	6.10328	9.03868	2.97292e-19	1.9858e-18	32.6629
CRTC2	Ast.3	Ast.6	-0.394476	4.10101	-4.58346	4.78413e-06	8.81805e-06	3.23623
AZIN2	Ast.3	Ast.6	-0.394401	4.61479	-5.69745	1.3494e-08	3.15124e-08	8.81216
DDX24	Ast.3	Ast.6	0.394348	6.33554	8.14715	5.66306e-16	2.71681e-15	25.1952
UNC5A	Ast.3	Ast.6	0.394295	4.39069	3.48662	0.000497071	0.000757641	-1.20478
SELENOK	Ast.3	Ast.6	0.394223	5.15108	6.2145	5.95599e-10	1.58535e-09	11.7778
PGGHG	Ast.3	Ast.6	-0.394211	4.43179	-4.35208	1.39929e-05	2.46313e-05	2.17969
UTP6	Ast.3	Ast.6	-0.394177	5.1975	-7.11281	1.45469e-12	4.98808e-12	17.634
SLC31A1	Ast.3	Ast.6	-0.394135	4.5727	-5.77036	8.82328e-09	2.09668e-08	9.23447
GMEB1	Ast.3	Ast.6	-0.394133	4.31604	-4.95243	7.78678e-07	1.5461e-06	4.94596
FAM89A	Ast.3	Ast.6	-0.394119	4.21241	-3.76855	0.000167756	0.00026689	-0.11979
NSUN3	Ast.3	Ast.6	-0.394026	5.77707	-7.35107	2.60203e-13	9.57819e-13	19.2352
PPP1R7	Ast.3	Ast.6	0.393998	5.42237	6.82651	1.07327e-11	3.37952e-11	15.6591
CDH24	Ast.3	Ast.6	-0.393972	3.84925	-3.90976	9.46933e-05	0.000154359	0.454109
TMEM144	Ast.3	Ast.6	-0.393944	6.53428	-7.74858	1.31095e-14	5.48622e-14	22.0794
DOCK5	Ast.3	Ast.6	-0.393848	6.9514	-7.83368	6.78514e-15	2.92421e-14	22.654
ITPKB-AS1	Ast.3	Ast.6	-0.393843	5.36323	-4.3851	1.20429e-05	2.12961e-05	2.2052
PEX5L	Ast.3	Ast.6	0.393683	6.66192	7.47782	1.01954e-13	3.89972e-13	20.054
TEAD1	Ast.3	Ast.6	-0.393443	8.46815	-11.6045	2.07748e-30	4.23419e-29	57.7846
LINC01376	Ast.3	Ast.6	-0.393425	6.41299	-5.72875	1.12516e-08	2.6475e-08	8.74777
C1QBP	Ast.3	Ast.6	0.393345	4.99809	5.61288	2.1951e-08	5.03105e-08	8.29537
ATP6V0A1	Ast.3	Ast.6	0.39333	6.85138	10.0736	1.88902e-23	1.95639e-22	42.1182
FNDC4	Ast.3	Ast.6	0.393231	4.62644	5.00631	5.91017e-07	1.18726e-06	5.16628
ATG10	Ast.3	Ast.6	-0.393149	6.84148	-8.58082	1.57313e-17	8.88807e-17	28.6623
PAXIP1	Ast.3	Ast.6	-0.393068	5.07772	-6.74139	1.91594e-11	5.89569e-11	15.1358
COA6-AS1	Ast.3	Ast.6	-0.393045	4.43343	-4.1459	3.49054e-05	5.93326e-05	1.30854
TTC38	Ast.3	Ast.6	-0.393024	5.02394	-6.47617	1.1162e-10	3.18863e-10	13.415
CCDC125	Ast.3	Ast.6	-0.392915	5.29503	-6.75538	1.74266e-11	5.38726e-11	15.187
DONSON	Ast.3	Ast.6	-0.392887	4.81441	-6.12613	1.03341e-09	2.67676e-09	11.2791
PDCD4	Ast.3	Ast.6	-0.392821	5.36703	-6.32841	2.89602e-10	7.98083e-10	12.45
RTCA-AS1	Ast.3	Ast.6	-0.392535	5.17861	-6.66879	3.12397e-11	9.42601e-11	14.6417
DPP10-AS1	Ast.3	Ast.6	-0.392389	4.37769	-3.72823	0.000196841	0.0003111	-0.2873
KIAA0825	Ast.3	Ast.6	-0.392356	6.44451	-7.23026	6.26835e-13	2.22249e-12	18.3025
PM20D2	Ast.3	Ast.6	-0.392347	4.57691	-5.71831	1.19559e-08	2.80648e-08	8.93983
THBS4	Ast.3	Ast.6	-0.392342	5.99657	-7.9103	3.72864e-15	1.64942e-14	23.3876
C1orf131	Ast.3	Ast.6	-0.392319	4.362	-5.10912	3.46536e-07	7.08674e-07	5.72531
RRAGB	Ast.3	Ast.6	-0.392304	5.55494	-8.04801	1.25428e-15	5.81548e-15	24.5012
MEMO1	Ast.3	Ast.6	-0.392175	4.58932	-5.65848	1.69001e-08	3.92003e-08	8.60556
MED12L	Ast.3	Ast.6	-0.392108	9.32747	-11.1291	3.74111e-28	6.30192e-27	52.5469
DENND6A	Ast.3	Ast.6	-0.392083	5.9442	-8.52998	2.41573e-17	1.3393e-16	28.3449
CLN6	Ast.3	Ast.6	-0.392051	4.59308	-5.75953	9.40113e-09	2.22859e-08	9.16203
MRPS28	Ast.3	Ast.6	-0.392031	6.7381	-8.85892	1.44439e-18	9.00917e-18	31.0286
ADGRL3	Ast.3	Ast.6	-0.392003	10.6651	-13.6781	3.26927e-41	1.46921e-39	82.2344
EXPH5	Ast.3	Ast.6	-0.391982	4.77163	-4.71259	2.57148e-06	4.87393e-06	3.77498
IDE	Ast.3	Ast.6	-0.39195	5.63775	-8.067	1.07784e-15	5.04898e-15	24.6517
F8	Ast.3	Ast.6	-0.391933	4.69475	-5.59071	2.49095e-08	5.6825e-08	8.19356
ZBED4	Ast.3	Ast.6	-0.391864	4.93153	-6.19245	6.83887e-10	1.80938e-09	11.6802
AC079305.3	Ast.3	Ast.6	-0.391805	4.35784	-4.79996	1.67456e-06	3.23565e-06	4.22506
BMP1	Ast.3	Ast.6	-0.391794	4.27075	-4.58725	4.69878e-06	8.67078e-06	3.25571
PARP16	Ast.3	Ast.6	-0.391794	4.34579	-5.07145	4.21888e-07	8.56436e-07	5.53107
ST3GAL6	Ast.3	Ast.6	-0.391771	3.83411	-3.94263	8.26689e-05	0.000135453	0.562691
GPN2	Ast.3	Ast.6	-0.391768	4.33267	-5.28436	1.36346e-07	2.89394e-07	6.61522
PKP4	Ast.3	Ast.6	0.391742	5.92554	7.45943	1.16909e-13	4.45296e-13	20.0298
STXBP4	Ast.3	Ast.6	-0.391721	5.97914	-7.86515	5.30955e-15	2.31574e-14	23.0372
LRIF1	Ast.3	Ast.6	-0.391659	5.0974	-6.53017	7.83837e-11	2.27547e-10	13.755
DBNDD1	Ast.3	Ast.6	0.39153	4.11621	4.27169	2.00793e-05	3.48246e-05	1.84625
ALDH5A1	Ast.3	Ast.6	0.391508	5.38412	7.50747	8.17127e-14	3.1549e-13	20.4227
COPS7A	Ast.3	Ast.6	0.391503	5.01277	6.14726	9.06462e-10	2.3648e-09	11.3747
AC027644.3	Ast.3	Ast.6	-0.391443	4.13455	-4.66756	3.19873e-06	6.00286e-06	3.61069
AC097448.1	Ast.3	Ast.6	-0.391252	4.24916	-3.9522	7.94493e-05	0.000130446	0.566667
LRRC37A2	Ast.3	Ast.6	-0.39111	5.40315	-5.50877	3.95904e-08	8.85061e-08	7.67922
PDE4D	Ast.3	Ast.6	-0.390915	9.97933	-11.2907	6.54196e-29	1.17184e-27	54.1728
TBC1D32	Ast.3	Ast.6	-0.390896	6.80335	-9.05154	2.65206e-19	1.77989e-18	32.6857
LINC02853	Ast.3	Ast.6	-0.390846	4.93846	-4.26262	2.0906e-05	3.61745e-05	1.74122
RRP8	Ast.3	Ast.6	-0.390472	4.2262	-4.74057	2.24323e-06	4.2789e-06	3.94842
TMEM38B	Ast.3	Ast.6	-0.390426	4.46932	-5.00198	6.04299e-07	1.21184e-06	5.18605
UBE2L3	Ast.3	Ast.6	0.390315	5.89213	8.50052	3.09404e-17	1.69466e-16	28.1068
SSR1	Ast.3	Ast.6	0.390302	6.02862	7.86467	5.32941e-15	2.32281e-14	23.0453
SLC36A1	Ast.3	Ast.6	-0.390206	4.33405	-5.03054	5.21588e-07	1.05094e-06	5.3285
NPAS3	Ast.3	Ast.6	-0.390108	12.3782	-16.6447	2.92542e-59	3.50995e-57	123.422
PRUNE1	Ast.3	Ast.6	-0.389779	4.28874	-5.19717	2.17654e-07	4.53866e-07	6.16795
CCDC14	Ast.3	Ast.6	-0.38972	6.09997	-7.63841	3.0451e-14	1.22246e-13	21.3263
UBIAD1	Ast.3	Ast.6	-0.389706	4.20281	-4.85306	1.28582e-06	2.50891e-06	4.4781
GRIA4	Ast.3	Ast.6	0.389703	6.79669	6.25277	4.68102e-10	1.25836e-09	11.8052
CDO1	Ast.3	Ast.6	-0.389582	4.19805	-4.69877	2.75015e-06	5.19477e-06	3.73886
GNAL	Ast.3	Ast.6	0.389542	5.51813	6.45351	1.29366e-10	3.67168e-10	13.2322
NAV3	Ast.3	Ast.6	-0.389506	10.3571	-11.8657	1.10324e-31	2.44443e-30	60.4784
HDGFL3	Ast.3	Ast.6	0.38947	6.37348	9.19761	7.17295e-20	5.10781e-19	34.029
VSTM4	Ast.3	Ast.6	-0.389444	5.19618	-7.00392	3.1389e-12	1.03582e-11	16.8689
SGMS1	Ast.3	Ast.6	-0.389408	7.6576	-10.6942	3.64682e-26	5.00326e-25	48.2019
TAB3	Ast.3	Ast.6	-0.389356	5.08638	-6.67932	2.911e-11	8.80431e-11	14.7136
NR3C2	Ast.3	Ast.6	-0.389128	8.41174	-10.6824	4.11861e-26	5.62626e-25	47.9796
KLF3-AS1	Ast.3	Ast.6	-0.389126	5.25973	-6.24645	4.87135e-10	1.30732e-09	11.962
OSBPL5	Ast.3	Ast.6	-0.389098	4.71738	-5.78878	7.919e-09	1.89027e-08	9.3252
POLE2	Ast.3	Ast.6	-0.38906	4.91161	-4.64564	3.55487e-06	6.64182e-06	3.44058
AC025682.1	Ast.3	Ast.6	-0.388799	5.37143	-7.08268	1.80157e-12	6.10022e-12	17.4056
ABCA5	Ast.3	Ast.6	-0.388797	5.27612	-5.63918	1.88825e-08	4.35919e-08	8.3796
STK17A	Ast.3	Ast.6	-0.388791	5.83604	-8.02181	1.54526e-15	7.08715e-15	24.2563
FBXO46	Ast.3	Ast.6	-0.38879	4.14187	-4.87093	1.17569e-06	2.30036e-06	4.57304
NR2F6	Ast.3	Ast.6	0.388755	4.71513	5.77399	8.6378e-09	2.05453e-08	9.2297
NME9	Ast.3	Ast.6	-0.388752	5.77404	-7.31756	3.32523e-13	1.20899e-12	18.9992
FUT10	Ast.3	Ast.6	-0.388718	6.68623	-8.28029	1.91955e-16	9.65582e-16	26.2018
AC068587.4	Ast.3	Ast.6	-0.388715	6.83233	-6.42715	1.53492e-10	4.33032e-10	12.8771
STXBP5L	Ast.3	Ast.6	0.388514	6.28775	4.02962	5.74317e-05	9.55042e-05	0.584294
SERPINA3	Ast.3	Ast.6	-0.388507	5.59631	-2.55222	0.0107591	0.0143388	-4.08926
N4BP2	Ast.3	Ast.6	-0.388311	5.09245	-6.41921	1.61588e-10	4.54195e-10	13.0528
RHBDD1	Ast.3	Ast.6	-0.388142	6.89297	-9.31266	2.52644e-20	1.89119e-19	34.9978
SOX15	Ast.3	Ast.6	-0.388122	3.82084	-4.07293	4.7779e-05	8.025e-05	1.09012
MOSPD2	Ast.3	Ast.6	-0.388088	4.88013	-6.16071	8.33695e-10	2.18392e-09	11.479
AC108047.1	Ast.3	Ast.6	-0.388062	5.14271	-6.68115	2.87542e-11	8.69876e-11	14.728
NRXN3	Ast.3	Ast.6	0.388	7.04648	4.22872	2.42945e-05	4.1799e-05	1.27867
PHB2	Ast.3	Ast.6	0.387766	4.99964	5.97995	2.53039e-09	6.30145e-09	10.3923
SPRY4	Ast.3	Ast.6	-0.387756	4.16941	-4.44196	9.27776e-06	1.66143e-05	2.58843
PPAT	Ast.3	Ast.6	-0.387729	5.34682	-7.2338	6.11004e-13	2.16999e-12	18.4583
NEBL	Ast.3	Ast.6	-0.387674	10.6295	-14.3391	5.62177e-45	3.1086e-43	90.8625
METTL9	Ast.3	Ast.6	0.387628	5.60924	7.94421	2.85584e-15	1.2807e-14	23.6976
AMER2	Ast.3	Ast.6	0.387465	7.03712	7.9044	3.90546e-15	1.72524e-14	23.2124
NINL	Ast.3	Ast.6	-0.387463	6.11789	-8.1499	5.53912e-16	2.66037e-15	25.2325
ATP8B1	Ast.3	Ast.6	-0.387359	5.63715	-5.24778	1.66054e-07	3.49185e-07	6.27031
NOL11	Ast.3	Ast.6	-0.387352	4.53875	-5.6642	1.63524e-08	3.79714e-08	8.63608
KCNMB2-AS1	Ast.3	Ast.6	0.387289	7.74857	5.03282	5.15484e-07	1.03947e-06	4.90777
FAM126A	Ast.3	Ast.6	-0.387168	5.18878	-6.26796	4.2525e-10	1.15046e-09	12.1069
Z93930.2	Ast.3	Ast.6	-0.387143	4.82626	-5.17103	2.50071e-07	5.18149e-07	5.98679
SH3GL3	Ast.3	Ast.6	0.387058	4.91529	4.8088	1.60284e-06	3.10319e-06	4.16949
CTDP1	Ast.3	Ast.6	-0.387008	4.26083	-5.0561	4.56919e-07	9.25482e-07	5.46737
ZMIZ2	Ast.3	Ast.6	0.386975	5.59601	7.35049	2.61319e-13	9.6137e-13	19.2575
AC019205.1	Ast.3	Ast.6	-0.386968	4.89953	-6.10363	1.18769e-09	3.05956e-09	11.1285
KCTD9	Ast.3	Ast.6	-0.386911	5.09341	-6.73603	1.9866e-11	6.10281e-11	15.0973
CDC7	Ast.3	Ast.6	-0.386894	4.26855	-4.09739	4.30303e-05	7.25809e-05	1.15841
ARHGEF26-AS1	Ast.3	Ast.6	-0.386581	8.11831	-9.37125	1.47829e-20	1.14014e-19	35.3688
TSPAN13	Ast.3	Ast.6	0.386538	4.39743	3.45761	0.000553525	0.000840063	-1.30607
INPP5B	Ast.3	Ast.6	-0.386452	5.92134	-8.15477	5.32559e-16	2.56168e-15	25.307
PRR36	Ast.3	Ast.6	0.386397	4.18268	3.49447	0.000482739	0.000736501	-1.14961
WDFY3	Ast.3	Ast.6	-0.386385	8.70317	-14.9992	6.93088e-49	4.87e-47	100.017
ACSS2	Ast.3	Ast.6	-0.386081	5.15885	-6.30157	3.43615e-10	9.39402e-10	12.3176
CACNA1C	Ast.3	Ast.6	-0.386018	7.55502	-7.86584	5.28109e-15	2.30649e-14	22.8512
ENOPH1	Ast.3	Ast.6	0.385861	5.15611	6.04592	1.69339e-09	4.28844e-09	10.7477
RARB	Ast.3	Ast.6	-0.38582	5.75766	-6.63718	3.85921e-11	1.15107e-10	14.3463
C1orf56	Ast.3	Ast.6	-0.385739	4.43055	-4.88214	1.11133e-06	2.17947e-06	4.59541
SPOPL	Ast.3	Ast.6	-0.385731	5.69277	-7.99487	1.91375e-15	8.70185e-15	24.0618
TRIM37	Ast.3	Ast.6	0.385725	6.65991	10.361	1.0896e-24	1.29028e-23	44.9497
AC104827.1	Ast.3	Ast.6	-0.385616	6.0709	-4.9932	6.32171e-07	1.26574e-06	4.92404
ACTR1B	Ast.3	Ast.6	0.385525	5.35623	6.79646	1.31788e-11	4.11509e-11	15.4633
BNIP3L	Ast.3	Ast.6	0.385523	6.65831	7.58174	4.67696e-14	1.84553e-13	20.8383
NCK1	Ast.3	Ast.6	-0.385477	5.7827	-8.06406	1.10342e-15	5.15738e-15	24.597
RANBP1	Ast.3	Ast.6	0.385463	4.79863	5.08966	3.83677e-07	7.81864e-07	5.56673
OSBPL7	Ast.3	Ast.6	-0.385376	4.1857	-4.7084	2.62448e-06	4.96919e-06	3.80535
AC007216.4	Ast.3	Ast.6	-0.385335	5.29613	-6.85071	9.0912e-12	2.8819e-11	15.8302
LINC01414	Ast.3	Ast.6	-0.385228	5.96168	-5.3352	1.03457e-07	2.22482e-07	6.64268
KSR1	Ast.3	Ast.6	-0.385192	5.81866	-7.21931	6.78419e-13	2.39737e-12	18.312
SEC22A	Ast.3	Ast.6	-0.385192	5.7058	-7.56648	5.2474e-14	2.0604e-13	20.8301
NCOA4	Ast.3	Ast.6	0.385135	5.48515	7.47873	1.01265e-13	3.87567e-13	20.2095
KIAA1958	Ast.3	Ast.6	-0.385064	7.76353	-10.3227	1.60049e-24	1.86743e-23	44.4384
GALNT10	Ast.3	Ast.6	-0.384832	5.68176	-6.13491	9.78678e-10	2.53913e-09	11.2479
ANKAR	Ast.3	Ast.6	-0.384828	6.71013	-9.03102	3.1819e-19	2.1176e-18	32.51
MAPK11	Ast.3	Ast.6	0.384774	5.244	5.90646	3.93937e-09	9.64407e-09	9.93972
HSPB11	Ast.3	Ast.6	-0.384765	5.07512	-6.86264	8.37511e-12	2.65954e-11	15.9377
TCEANC2	Ast.3	Ast.6	-0.384671	4.4161	-5.24972	1.64324e-07	3.45719e-07	6.43105
AC137494.1	Ast.3	Ast.6	-0.384597	5.23496	-4.41353	1.0574e-05	1.88005e-05	2.33695
ELOC	Ast.3	Ast.6	0.384585	5.22973	5.80011	7.40828e-09	1.77469e-08	9.31585
LINC02062	Ast.3	Ast.6	-0.384529	6.89414	-7.5881	4.45771e-14	1.76175e-13	20.8336
GNB4	Ast.3	Ast.6	-0.38448	5.26815	-6.39405	1.90087e-10	5.31207e-10	12.8734
PPP1R14B	Ast.3	Ast.6	0.384436	4.81668	5.42142	6.44258e-08	1.40979e-07	7.2811
FOXP4	Ast.3	Ast.6	-0.384264	4.12742	-4.75265	2.11426e-06	4.04409e-06	4.0078
TTLL5	Ast.3	Ast.6	-0.384189	6.63783	-9.25042	4.44972e-20	3.24121e-19	34.4772
GANC	Ast.3	Ast.6	-0.38409	6.04207	-8.34203	1.15583e-16	5.96827e-16	26.7925
MCU	Ast.3	Ast.6	-0.384048	5.66322	-7.49976	8.65578e-14	3.33487e-13	20.3341
PCYT2	Ast.3	Ast.6	0.384032	4.84912	5.78092	8.29333e-09	1.97592e-08	9.25466
MICOS13	Ast.3	Ast.6	0.384026	5.24325	5.62977	1.99288e-08	4.58492e-08	8.3462
FASTK	Ast.3	Ast.6	0.383951	5.19047	6.36616	2.27438e-10	6.32253e-10	12.7116
PPRC1	Ast.3	Ast.6	-0.383882	3.91828	-4.19867	2.77288e-05	4.74956e-05	1.60606
LAMTOR3	Ast.3	Ast.6	0.383689	4.70972	5.45468	5.35681e-08	1.18134e-07	7.46175
PFKL	Ast.3	Ast.6	0.383587	6.12925	7.56354	5.36486e-14	2.10522e-13	20.7562
C1orf109	Ast.3	Ast.6	-0.383561	3.88104	-4.20699	2.67339e-05	4.5847e-05	1.62961
SYNM	Ast.3	Ast.6	0.383515	5.93352	5.85289	5.42206e-09	1.31198e-08	9.55942
GHR	Ast.3	Ast.6	-0.383309	4.50687	-4.34027	1.47612e-05	2.59263e-05	2.12677
EXOSC10	Ast.3	Ast.6	-0.383286	5.80039	-7.6594	2.59551e-14	1.05093e-13	21.5092
BTBD3	Ast.3	Ast.6	0.383279	5.91271	8.13863	6.06615e-16	2.90144e-15	25.1833
AL031428.1	Ast.3	Ast.6	-0.383169	4.82991	-4.93282	8.6035e-07	1.70038e-06	4.78801
FPGT	Ast.3	Ast.6	-0.383155	5.79774	-7.25923	5.0833e-13	1.81957e-12	18.5806
AK1	Ast.3	Ast.6	0.383136	5.65062	7.05503	2.19078e-12	7.32642e-12	17.1856
SLC25A27	Ast.3	Ast.6	-0.383118	6.36965	-9.28	3.4017e-20	2.50074e-19	34.754
MIPEP	Ast.3	Ast.6	-0.382971	5.34137	-6.71274	2.32503e-11	7.10812e-11	14.9166
SNHG21	Ast.3	Ast.6	-0.382946	4.06997	-4.47973	7.78847e-06	1.40442e-05	2.77476
SORBS2	Ast.3	Ast.6	0.382905	5.09681	4.66262	3.27583e-06	6.14121e-06	3.46406
PHKB	Ast.3	Ast.6	-0.382904	6.90396	-10.3384	1.36735e-24	1.60572e-23	44.6892
AUTS2	Ast.3	Ast.6	-0.382892	9.55951	-14.0458	2.74808e-43	1.41498e-41	87.1121
ERICH3	Ast.3	Ast.6	0.382857	4.19346	3.3867	0.000717654	0.00107695	-1.51937
CTNS	Ast.3	Ast.6	-0.382805	4.81008	-5.5364	3.38863e-08	7.61559e-08	7.90636
IDI1	Ast.3	Ast.6	0.382673	5.9569	5.13971	2.95083e-07	6.06769e-07	5.70214
NSMCE4A	Ast.3	Ast.6	-0.382611	4.55746	-5.69506	1.36826e-08	3.19352e-08	8.80915
SLC13A4	Ast.3	Ast.6	-0.38261	4.56673	-3.99367	6.68177e-05	0.000110448	0.696107
MYL12B	Ast.3	Ast.6	0.38256	5.00972	4.50069	7.06383e-06	1.28083e-05	2.74577
GMDS	Ast.3	Ast.6	-0.382523	6.37568	-7.33623	2.90089e-13	1.06138e-12	19.0731
WDR27	Ast.3	Ast.6	-0.382492	6.07292	-7.64847	2.82077e-14	1.13851e-13	21.393
AKIP1	Ast.3	Ast.6	-0.38246	4.20726	-4.88264	1.10855e-06	2.17469e-06	4.60989
CDH22	Ast.3	Ast.6	0.382406	4.05875	3.44366	0.000582753	0.000882841	-1.3151
POLI	Ast.3	Ast.6	-0.38231	5.43957	-7.19894	7.8558e-13	2.76376e-12	18.2058
MTG2	Ast.3	Ast.6	-0.382303	5.21439	-6.69187	2.6757e-11	8.13519e-11	14.7889
EIF2B2	Ast.3	Ast.6	-0.382265	3.98932	-4.37038	1.28778e-05	2.27031e-05	2.31614
RERG	Ast.3	Ast.6	-0.382208	7.23272	-5.42048	6.47617e-08	1.41665e-07	6.90592
RBM19	Ast.3	Ast.6	-0.382174	4.91025	-6.38044	2.07497e-10	5.78843e-10	12.8224
MRPS21	Ast.3	Ast.6	0.381981	5.65618	7.02513	2.70452e-12	8.96899e-12	16.9781
SERINC5	Ast.3	Ast.6	-0.381971	6.65378	-7.77537	1.06628e-14	4.50978e-14	22.2754
LINC01563	Ast.3	Ast.6	-0.381944	4.80513	-5.54667	3.19785e-08	7.2072e-08	7.96438
GRAMD2B	Ast.3	Ast.6	-0.381847	9.01486	-10.7844	1.42895e-26	2.06986e-25	48.9578
MOK	Ast.3	Ast.6	-0.381842	6.5801	-8.63143	1.02398e-17	5.88744e-17	29.1117
INSYN2A	Ast.3	Ast.6	-0.381792	5.60587	-5.69996	1.32992e-08	3.1086e-08	8.70219
FAM104A	Ast.3	Ast.6	-0.381583	4.49897	-5.56097	2.9492e-08	6.67519e-08	8.06823
RCC2	Ast.3	Ast.6	0.381399	4.92943	5.62773	2.01629e-08	4.63626e-08	8.40314
SRBD1	Ast.3	Ast.6	-0.381378	5.78581	-6.94537	4.7248e-12	1.53252e-11	16.4191
AL512422.1	Ast.3	Ast.6	-0.381172	5.78531	-4.41294	1.0603e-05	1.88468e-05	2.27688
BTG2	Ast.3	Ast.6	-0.381162	4.4377	-3.898	9.93816e-05	0.000161587	0.339903
RFLNA	Ast.3	Ast.6	-0.381145	5.244	-5.7877	7.96957e-09	1.90163e-08	9.23439
EYA2	Ast.3	Ast.6	-0.381125	7.85034	-9.52521	3.56287e-21	2.94047e-20	36.8066
ADCY8	Ast.3	Ast.6	-0.38108	7.49304	-7.30379	3.6767e-13	1.33144e-12	18.7145
IKBKB	Ast.3	Ast.6	-0.381064	5.39613	-7.17458	9.35772e-13	3.27404e-12	18.0499
RAD52	Ast.3	Ast.6	-0.381017	5.47419	-7.6084	3.82347e-14	1.51864e-13	21.1614
TTF1	Ast.3	Ast.6	-0.380941	4.7861	-5.68435	1.45572e-08	3.39205e-08	8.71653
MANEA	Ast.3	Ast.6	-0.38092	4.58507	-5.33459	1.03803e-07	2.23189e-07	6.84635
XPO4	Ast.3	Ast.6	-0.380755	6.35831	-9.46785	6.06915e-21	4.87602e-20	36.4615
AC012404.1	Ast.3	Ast.6	-0.380749	7.41082	-5.12155	3.24653e-07	6.65421e-07	5.35491
GTF2E2	Ast.3	Ast.6	-0.380717	5.33426	-7.16159	1.02705e-12	3.57081e-12	17.9639
AP2A2	Ast.3	Ast.6	0.380532	6.05558	8.33706	1.20417e-16	6.20781e-16	26.7677
GSTM3	Ast.3	Ast.6	0.380522	5.61463	6.38768	1.9805e-10	5.52974e-10	12.7986
IL3RA	Ast.3	Ast.6	-0.380519	5.6135	-5.41318	6.74296e-08	1.47222e-07	7.14094
MRI1	Ast.3	Ast.6	-0.380516	4.75871	-5.64058	1.87306e-08	4.32647e-08	8.48903
RIT1	Ast.3	Ast.6	-0.380479	4.67539	-5.82099	6.54975e-09	1.57705e-08	9.5159
EDC3	Ast.3	Ast.6	-0.38042	4.79776	-6.14581	9.14639e-10	2.3832e-09	11.3962
AC090579.1	Ast.3	Ast.6	-0.380309	5.09838	-5.134	3.04091e-07	6.24988e-07	5.75282
RAB30-DT	Ast.3	Ast.6	-0.380297	6.4558	-9.27753	3.47899e-20	2.55313e-19	34.7242
C8orf76	Ast.3	Ast.6	-0.380226	5.07782	-6.48979	1.0213e-10	2.92938e-10	13.5087
EXOC4	Ast.3	Ast.6	-0.380198	8.59932	-13.4409	6.72765e-40	2.7512e-38	79.4597
PTPN13	Ast.3	Ast.6	-0.380112	8.27168	-9.92041	8.38497e-23	8.15291e-22	40.4692
RIPK1	Ast.3	Ast.6	-0.380087	5.27816	-6.48322	1.06608e-10	3.05095e-10	13.45
C1QTNF7	Ast.3	Ast.6	-0.380012	4.45632	-2.96189	0.00308458	0.00435499	-2.84249
ZSCAN29	Ast.3	Ast.6	-0.379958	4.13943	-4.7573	2.06651e-06	3.95692e-06	4.03275
ABCF3	Ast.3	Ast.6	-0.379905	4.0796	-4.61286	4.1593e-06	7.7122e-06	3.36675
GLS	Ast.3	Ast.6	0.37985	6.87276	8.9849	4.78502e-19	3.13367e-18	32.1012
ZNF808	Ast.3	Ast.6	-0.379612	4.57236	-5.37125	8.49427e-08	1.83756e-07	7.04506
YAP1	Ast.3	Ast.6	-0.379568	8.05198	-11.2085	1.59261e-28	2.77084e-27	53.5405
THUMPD2	Ast.3	Ast.6	-0.379524	5.44297	-7.41707	1.60038e-13	6.01823e-13	19.7686
PAPPA2	Ast.3	Ast.6	-0.379516	4.99924	-4.80226	1.65563e-06	3.20249e-06	4.14306
ARRDC1-AS1	Ast.3	Ast.6	-0.379431	4.13912	-4.49027	7.41567e-06	1.34081e-05	2.81169
SOX13	Ast.3	Ast.6	-0.379298	5.60661	-7.06498	2.04199e-12	6.85951e-12	17.2497
AL117335.1	Ast.3	Ast.6	-0.379214	5.73188	-6.7477	1.83583e-11	5.66015e-11	15.0872
LYPD6	Ast.3	Ast.6	-0.379176	6.28366	-6.91713	5.74848e-12	1.85321e-11	16.1423
INTS2	Ast.3	Ast.6	-0.379159	5.37034	-7.43968	1.35371e-13	5.11785e-13	19.9333
YY1	Ast.3	Ast.6	0.379142	5.98944	8.20278	3.61078e-16	1.77305e-15	25.6927
MED11	Ast.3	Ast.6	-0.379125	3.98364	-4.27615	1.96845e-05	3.41539e-05	1.92392
ARNT	Ast.3	Ast.6	-0.379124	5.97325	-8.6786	6.84837e-18	3.99897e-17	29.577
GADD45GIP1	Ast.3	Ast.6	0.379026	4.7476	3.94578	8.15954e-05	0.000133832	0.447109
COMMD2	Ast.3	Ast.6	-0.378996	4.80453	-5.89829	4.13672e-09	1.01116e-08	9.93773
VCL	Ast.3	Ast.6	-0.378991	6.33261	-7.77431	1.07505e-14	4.54234e-14	22.3199
ZNF708	Ast.3	Ast.6	-0.378924	6.38413	-7.82201	7.42963e-15	3.18685e-14	22.6729
ZNF317	Ast.3	Ast.6	-0.378677	4.29673	-4.97154	7.06349e-07	1.40673e-06	5.04358
PDE7B	Ast.3	Ast.6	-0.378671	8.75339	-10.3753	9.44406e-25	1.12673e-23	44.8369
CATSPER2	Ast.3	Ast.6	-0.378321	5.50908	-6.98442	3.59819e-12	1.18034e-11	16.7136
ZNF609	Ast.3	Ast.6	-0.378321	7.40225	-9.73334	5.0326e-22	4.49155e-21	38.793
DNASE1	Ast.3	Ast.6	-0.378062	5.84622	-8.18194	4.2754e-16	2.07774e-15	25.5232
CDIPT	Ast.3	Ast.6	0.377952	4.9065	5.8829	4.53516e-09	1.10537e-08	9.82943
KANSL2	Ast.3	Ast.6	-0.377946	4.49869	-5.32738	1.07963e-07	2.31548e-07	6.82478
ENPP2	Ast.3	Ast.6	-0.377877	3.97128	-3.90277	9.74529e-05	0.000158735	0.397721
B4GALNT4	Ast.3	Ast.6	0.377872	6.91374	6.85134	9.05172e-12	2.8701e-11	15.6508
HDAC3	Ast.3	Ast.6	-0.377866	5.22587	-6.97235	3.91488e-12	1.28092e-11	16.6628
ZKSCAN8	Ast.3	Ast.6	-0.377841	4.88547	-6.02856	1.88294e-09	4.74203e-09	10.6924
ANKRD30BL	Ast.3	Ast.6	-0.377826	4.18163	-3.40774	0.00066474	0.00100109	-1.4354
JPT1	Ast.3	Ast.6	0.377801	4.45249	3.57844	0.000351806	0.000543495	-0.891993
RND2	Ast.3	Ast.6	0.377756	3.98415	3.6338	0.000284552	0.000442467	-0.633923
BEAN1	Ast.3	Ast.6	-0.377689	4.11912	-3.92953	8.7274e-05	0.000142741	0.487
CAP1	Ast.3	Ast.6	0.377601	5.32021	6.71856	2.23559e-11	6.84454e-11	14.9638
CCDC88B	Ast.3	Ast.6	-0.377521	4.29347	-4.55541	5.4635e-06	1.00151e-05	3.09181
ANKRD29	Ast.3	Ast.6	-0.377502	5.14317	-6.16137	8.30261e-10	2.17627e-09	11.4421
BIVM	Ast.3	Ast.6	-0.377488	5.1434	-6.69149	2.68258e-11	8.15417e-11	14.7908
P2RY14	Ast.3	Ast.6	-0.377405	7.01483	-4.73104	2.35017e-06	4.47113e-06	3.53647
ISCA1	Ast.3	Ast.6	0.37737	5.36098	7.14561	1.15137e-12	3.98343e-12	17.8453
MALT1	Ast.3	Ast.6	-0.377356	5.60423	-7.64693	2.85394e-14	1.15007e-13	21.4347
NHP2	Ast.3	Ast.6	0.377226	4.83085	3.49362	0.000484287	0.000738698	-1.23017
RCBTB1	Ast.3	Ast.6	-0.377196	4.64028	-5.54731	3.18625e-08	7.18234e-08	7.97747
ADGRB1	Ast.3	Ast.6	0.377081	6.00983	6.48584	1.04797e-10	3.00113e-10	13.3666
SCG2	Ast.3	Ast.6	0.377052	4.69824	3.13675	0.00172698	0.00250184	-2.36663
SEC16B	Ast.3	Ast.6	-0.376873	4.26748	-4.61525	4.11204e-06	7.63236e-06	3.35914
TMEM117	Ast.3	Ast.6	-0.376784	6.65098	-8.41874	6.12533e-17	3.25677e-16	27.335
NRG2	Ast.3	Ast.6	-0.376774	6.87005	-8.81234	2.1653e-18	1.32587e-17	30.6187
PRKCA-AS1	Ast.3	Ast.6	-0.376675	6.70557	-4.42221	1.01612e-05	1.81173e-05	2.18645
RNF41	Ast.3	Ast.6	0.376535	5.13097	6.46537	1.19764e-10	3.41209e-10	13.3386
PRR13	Ast.3	Ast.6	0.376486	4.84104	4.76746	1.9659e-06	3.77224e-06	3.98002
TMEM80	Ast.3	Ast.6	-0.376435	4.1135	-4.20555	2.69035e-05	4.61192e-05	1.60084
BLMH	Ast.3	Ast.6	-0.376398	5.07174	-6.6087	4.66497e-11	1.38232e-10	14.2525
SEPTIN1	Ast.3	Ast.6	-0.376393	3.99078	-4.0128	6.16545e-05	0.000102286	0.827552
INPP5F	Ast.3	Ast.6	0.376384	7.16559	9.21446	6.16057e-20	4.42406e-19	34.103
CLK2	Ast.3	Ast.6	-0.376367	4.46655	-5.22736	1.85265e-07	3.8862e-07	6.3075
RAD51-AS1	Ast.3	Ast.6	-0.37635	5.20767	-6.68407	2.81977e-11	8.54057e-11	14.7377
MVB12A	Ast.3	Ast.6	-0.376335	4.32142	-4.90456	9.92626e-07	1.95452e-06	4.71625
CCDC85A	Ast.3	Ast.6	0.37618	4.83275	3.71574	0.000206776	0.000326356	-0.410954
HEXIM1	Ast.3	Ast.6	0.376026	4.78978	4.82982	1.44388e-06	2.80827e-06	4.27752
DCHS1	Ast.3	Ast.6	-0.375835	4.33307	-4.7431	2.21557e-06	4.2315e-06	3.93256
FRAS1	Ast.3	Ast.6	-0.375768	4.02632	-3.34417	0.000836708	0.00124766	-1.63303
RRM1	Ast.3	Ast.6	-0.375697	4.2871	-4.89089	1.06346e-06	2.09011e-06	4.64534
HELQ	Ast.3	Ast.6	-0.375619	4.9375	-5.90803	3.90258e-09	9.55952e-09	9.97445
EIF2AK3	Ast.3	Ast.6	-0.375478	5.02654	-6.13568	9.74014e-10	2.52858e-09	11.3103
TIMM23	Ast.3	Ast.6	-0.375438	4.91571	-6.16352	8.19239e-10	2.14827e-09	11.4948
RBM8A	Ast.3	Ast.6	0.375431	4.86556	5.7891	7.90433e-09	1.88713e-08	9.29615
FRMD3	Ast.3	Ast.6	-0.375333	4.48804	-4.60823	4.25208e-06	7.87735e-06	3.31225
PFKP	Ast.3	Ast.6	0.375288	7.49696	5.56927	2.81376e-08	6.37772e-08	7.74959
PDSS1	Ast.3	Ast.6	-0.37512	4.8418	-6.12639	1.03176e-09	2.67303e-09	11.2709
TBC1D30	Ast.3	Ast.6	-0.375089	4.64241	-5.32973	1.06588e-07	2.28795e-07	6.80517
SLC25A11	Ast.3	Ast.6	0.375076	5.09138	6.30283	3.40865e-10	9.32887e-10	12.325
AC073343.2	Ast.3	Ast.6	-0.374905	5.04595	-5.39825	7.32242e-08	1.59436e-07	7.13643
NOL12	Ast.3	Ast.6	-0.374871	4.24487	-4.63957	3.66004e-06	6.82628e-06	3.46869
CDK6	Ast.3	Ast.6	-0.374846	3.89842	-3.96595	7.50282e-05	0.000123378	0.6426
PLEKHG1	Ast.3	Ast.6	-0.374803	7.44859	-9.28597	3.22193e-20	2.37959e-19	34.6706
SMAD7	Ast.3	Ast.6	-0.374783	4.02024	-4.41065	1.07149e-05	1.90431e-05	2.47386
LRRC75B	Ast.3	Ast.6	-0.374698	4.10481	-4.40982	1.07559e-05	1.91078e-05	2.46069
MYORG	Ast.3	Ast.6	0.374689	5.47636	5.85695	5.29282e-09	1.28217e-08	9.61575
CIAO2B	Ast.3	Ast.6	0.374622	5.23359	6.13095	1.00305e-09	2.60023e-09	11.247
SMNDC1	Ast.3	Ast.6	-0.374553	4.54068	-5.48364	4.55763e-08	1.013e-07	7.64702
C3orf33	Ast.3	Ast.6	-0.374537	4.80688	-5.87037	4.88683e-09	1.18699e-08	9.77504
WDR89	Ast.3	Ast.6	-0.374307	4.25264	-4.64786	3.51717e-06	6.57525e-06	3.51681
FAM184A	Ast.3	Ast.6	-0.374257	8.29626	-10.6732	4.52864e-26	6.17975e-25	47.902
FAM227B	Ast.3	Ast.6	-0.374213	6.21686	-7.49663	8.86016e-14	3.41155e-13	20.2424
YBEY	Ast.3	Ast.6	-0.374207	4.39607	-4.88933	1.07187e-06	2.10566e-06	4.62199
PHF21B	Ast.3	Ast.6	-0.374182	7.66572	-9.29259	3.0336e-20	2.25095e-19	34.7122
IPO11	Ast.3	Ast.6	-0.374143	5.65525	-7.6801	2.21642e-14	9.03476e-14	21.6731
ZBTB5	Ast.3	Ast.6	-0.374125	4.74695	-5.8805	4.6006e-09	1.12046e-08	9.85186
TRAF2	Ast.3	Ast.6	-0.374073	4.30471	-4.65415	3.41225e-06	6.38285e-06	3.54589
ZFP28	Ast.3	Ast.6	-0.374057	4.11584	-4.57342	5.01748e-06	9.2321e-06	3.18554
USP6NL	Ast.3	Ast.6	-0.374033	5.81091	-7.37788	2.13687e-13	7.92785e-13	19.4478
SNHG3	Ast.3	Ast.6	-0.374014	4.12766	-4.31568	1.64911e-05	2.88492e-05	2.06737
PVT1	Ast.3	Ast.6	-0.373947	5.14006	-4.97057	7.09862e-07	1.4135e-06	4.95189
TOMM6	Ast.3	Ast.6	0.373945	5.41136	6.48731	1.03795e-10	2.97379e-10	13.4525
OSER1	Ast.3	Ast.6	-0.373935	4.78511	-5.5756	2.71433e-08	6.16444e-08	8.12334
CDC23	Ast.3	Ast.6	-0.373904	4.68017	-5.86689	4.98907e-09	1.21067e-08	9.7652
NHLRC3	Ast.3	Ast.6	-0.373903	5.43301	-6.804	1.25186e-11	3.91801e-11	15.5006
HECW1	Ast.3	Ast.6	0.3739	5.08083	3.52768	0.000426306	0.000653302	-1.1531
TPD52L1	Ast.3	Ast.6	-0.373877	9.56095	-9.918	8.5828e-23	8.33889e-22	40.2634
RALBP1	Ast.3	Ast.6	0.373799	5.47428	7.31842	3.3043e-13	1.20206e-12	19.0397
WDPCP	Ast.3	Ast.6	-0.373781	7.61774	-10.4465	4.60293e-25	5.60729e-24	45.6848
CDK11B	Ast.3	Ast.6	-0.373697	4.62801	-5.24326	1.70129e-07	3.5746e-07	6.36919
SERBP1	Ast.3	Ast.6	0.373652	5.95285	7.89701	4.13834e-15	1.82494e-14	23.2957
AC007406.5	Ast.3	Ast.6	-0.373623	4.12432	-4.50707	6.8563e-06	1.24427e-05	2.89669
VPS13B	Ast.3	Ast.6	-0.373617	7.96942	-12.2844	8.84089e-34	2.34736e-32	65.5405
MYBPC1	Ast.3	Ast.6	-0.373565	6.29032	-6.48268	1.0698e-10	3.06091e-10	13.2884
PIK3IP1	Ast.3	Ast.6	-0.37349	5.56934	-5.35985	9.04194e-08	1.95338e-07	6.84773
CAPZA2	Ast.3	Ast.6	0.373462	6.82134	9.3841	1.31381e-20	1.01885e-19	35.6588
HBP1	Ast.3	Ast.6	-0.373446	6.25206	-8.6541	8.44199e-18	4.88565e-17	29.3325
HCFC1	Ast.3	Ast.6	0.373434	4.81308	5.55824	2.99527e-08	6.77342e-08	8.02288
TST	Ast.3	Ast.6	-0.373354	4.41801	-4.79965	1.67711e-06	3.24009e-06	4.19047
ANO6	Ast.3	Ast.6	-0.373286	6.85152	-7.03142	2.58746e-12	8.59199e-12	16.877
ZNF518A	Ast.3	Ast.6	-0.37327	7.80458	-9.05398	2.59499e-19	1.74527e-18	32.5849
PRPF4	Ast.3	Ast.6	-0.373116	4.2058	-4.63011	3.82978e-06	7.12926e-06	3.43245
ARHGAP26	Ast.3	Ast.6	-0.373113	9.05931	-10.0332	2.80399e-23	2.86205e-22	41.4533
CEBPB	Ast.3	Ast.6	0.37297	5.4642	4.89098	1.06299e-06	2.0895e-06	4.53365
NUDT5	Ast.3	Ast.6	-0.372917	5.35905	-7.10744	1.5113e-12	5.16825e-12	17.5729
MT1H	Ast.3	Ast.6	-0.372885	3.92513	-2.55633	0.0106331	0.0141812	-3.86197
TMEM158	Ast.3	Ast.6	0.372847	4.05284	3.80386	0.000145659	0.000233135	0.00293977
PRKAR2B	Ast.3	Ast.6	0.372772	5.49157	5.01742	5.58136e-07	1.12263e-06	5.10371
JAGN1	Ast.3	Ast.6	-0.372647	4.06935	-4.32714	1.56622e-05	2.74445e-05	2.11102
TAB2	Ast.3	Ast.6	-0.372612	7.93426	-7.9808	2.13919e-15	9.68193e-15	23.6985
ATG14	Ast.3	Ast.6	-0.372569	5.51661	-6.65346	3.46152e-11	1.03854e-10	14.4982
RFTN2	Ast.3	Ast.6	-0.372568	7.83726	-8.81445	2.12601e-18	1.30306e-17	30.4895
AC131571.1	Ast.3	Ast.6	-0.372447	6.46716	-6.13283	9.91422e-10	2.57062e-09	11.1196
SFMBT1	Ast.3	Ast.6	-0.372258	6.10595	-8.28434	1.85688e-16	9.37136e-16	26.3238
MLF1	Ast.3	Ast.6	-0.372197	4.92297	-5.68044	1.48894e-08	3.46628e-08	8.68449
CEP57L1	Ast.3	Ast.6	-0.372119	5.33893	-7.03676	2.49196e-12	8.29218e-12	17.0948
ASPDH	Ast.3	Ast.6	0.372042	4.20201	3.80125	0.000147194	0.000235474	-0.0440482
C3orf70	Ast.3	Ast.6	-0.372021	6.86537	-7.08422	1.78205e-12	6.03732e-12	17.2271
ELMOD3	Ast.3	Ast.6	-0.37202	5.79769	-7.78486	9.90838e-15	4.19909e-14	22.4495
TAMM41	Ast.3	Ast.6	-0.371885	5.61113	-7.54069	6.37027e-14	2.4791e-13	20.6462
ZNF107	Ast.3	Ast.6	-0.371801	4.87719	-5.93804	3.25898e-09	8.03405e-09	10.1625
TMEM176A	Ast.3	Ast.6	-0.371735	3.96814	-3.93014	8.70562e-05	0.000142403	0.513274
TMEM199	Ast.3	Ast.6	-0.371685	4.17034	-4.63281	3.78066e-06	7.04091e-06	3.45
PPOX	Ast.3	Ast.6	-0.37168	4.5677	-5.29956	1.25576e-07	2.67516e-07	6.66083
PSMD12	Ast.3	Ast.6	0.371653	5.50302	7.44341	1.31672e-13	4.98691e-13	19.9497
KCNC1	Ast.3	Ast.6	0.37163	5.30914	5.03073	5.21084e-07	1.05026e-06	5.2007
NFKBIL1	Ast.3	Ast.6	-0.371618	4.03396	-4.33376	1.5201e-05	2.66695e-05	2.13991
PHF19	Ast.3	Ast.6	-0.371412	4.16191	-4.33831	1.4892e-05	2.61452e-05	2.15711
ADRA1A	Ast.3	Ast.6	-0.371354	7.21715	-8.07197	1.0358e-15	4.86458e-15	24.4802
ESRRA	Ast.3	Ast.6	0.371188	5.26793	5.56664	2.85603e-08	6.47122e-08	8.01742
RBBP9	Ast.3	Ast.6	-0.371168	3.74614	-3.85944	0.000116343	0.000187939	0.269047
NCOA2	Ast.3	Ast.6	-0.371029	8.27727	-11.8314	1.62686e-31	3.55505e-30	60.3332
GTF2H2	Ast.3	Ast.6	-0.371025	4.99672	-5.37325	8.40145e-08	1.81841e-07	7.00677
HSPA9	Ast.3	Ast.6	0.371011	6.4619	7.7474	1.32293e-14	5.53454e-14	22.1104
C17orf58	Ast.3	Ast.6	-0.370975	3.72262	-3.71461	0.000207691	0.000327719	-0.281671
CKMT2-AS1	Ast.3	Ast.6	-0.370943	5.97753	-7.40546	1.74375e-13	6.52842e-13	19.6233
FGFR1OP	Ast.3	Ast.6	-0.370751	5.83429	-7.46321	1.13663e-13	4.33324e-13	20.0502
CPEB2	Ast.3	Ast.6	-0.37066	7.00863	-7.81835	7.64333e-15	3.2741e-14	22.5589
FAM221A	Ast.3	Ast.6	-0.370563	5.00344	-6.05592	1.59282e-09	4.04421e-09	10.8375
FAM155A	Ast.3	Ast.6	-0.370513	10.2305	-10.1012	1.44091e-23	1.51576e-22	41.9655
TESK2	Ast.3	Ast.6	-0.370371	6.65083	-7.34188	2.78343e-13	1.01958e-12	19.0705
DNAJC4	Ast.3	Ast.6	0.370353	4.53548	4.99222	6.35384e-07	1.27157e-06	5.10519
COL27A1	Ast.3	Ast.6	-0.370334	5.92255	-4.68917	2.88124e-06	5.42949e-06	3.49532
HSPE1	Ast.3	Ast.6	0.370275	6.14348	5.61841	2.12672e-08	4.87697e-08	8.20419
SLC25A17	Ast.3	Ast.6	-0.370256	5.30072	-6.59391	5.14623e-11	1.51715e-10	14.1527
FRMD6	Ast.3	Ast.6	-0.370218	5.35414	-6.10782	1.15734e-09	2.9844e-09	11.1211
NDUFC2	Ast.3	Ast.6	0.370146	5.4404	4.69221	2.83919e-06	5.3566e-06	3.56025
ATAD2B	Ast.3	Ast.6	-0.370105	7.14789	-10.8486	7.30914e-27	1.08977e-25	49.8457
TTYH1	Ast.3	Ast.6	0.369915	8.10104	8.53842	2.24999e-17	1.25177e-16	28.151
CBY1	Ast.3	Ast.6	-0.369837	4.46766	-5.06867	4.2803e-07	8.6835e-07	5.50156
ANAPC4	Ast.3	Ast.6	-0.369787	5.55361	-7.32348	3.18447e-13	1.16013e-12	19.0856
GPC4	Ast.3	Ast.6	-0.369771	6.10989	-5.94738	3.08084e-09	7.60818e-09	10.0666
TBC1D22A	Ast.3	Ast.6	-0.369694	7.06574	-10.0583	2.19397e-23	2.25752e-22	41.9317
FAM104B	Ast.3	Ast.6	-0.369679	4.07777	-4.4012	1.11887e-05	1.98464e-05	2.42663
USP3	Ast.3	Ast.6	-0.369588	6.88465	-8.53152	2.38459e-17	1.32433e-16	28.2396
ZNF701	Ast.3	Ast.6	-0.36951	4.68791	-5.64316	1.84561e-08	4.26462e-08	8.50603
SLC4A5	Ast.3	Ast.6	-0.369478	4.82042	-4.99163	6.37312e-07	1.27503e-06	5.09414
MEX3C	Ast.3	Ast.6	-0.369379	4.54566	-5.39478	7.46372e-08	1.62179e-07	7.16275
PCYOX1	Ast.3	Ast.6	0.36915	5.76439	7.03733	2.48205e-12	8.26137e-12	17.053
PYGM	Ast.3	Ast.6	0.368987	4.88805	4.57372	5.01037e-06	9.22035e-06	3.09886
CRAMP1	Ast.3	Ast.6	-0.368961	5.36654	-7.15531	1.07427e-12	3.72784e-12	17.906
MVP	Ast.3	Ast.6	-0.368907	4.92209	-5.29432	1.29195e-07	2.74674e-07	6.61331
EVL	Ast.3	Ast.6	0.368901	6.59704	9.13095	1.30582e-19	9.06519e-19	33.4094
PPDPF	Ast.3	Ast.6	0.368887	5.24642	5.08525	3.92605e-07	7.98904e-07	5.4779
DPH5	Ast.3	Ast.6	-0.368842	5.06483	-6.20217	6.4349e-10	1.70676e-09	11.7152
C9orf78	Ast.3	Ast.6	0.368716	4.69851	4.87241	1.16699e-06	2.28476e-06	4.50319
UBA5	Ast.3	Ast.6	-0.368701	5.98122	-7.95399	2.64406e-15	1.18992e-14	23.7248
SOX5	Ast.3	Ast.6	-0.368472	11.2616	-13.7965	7.10381e-42	3.39647e-40	83.6864
FGD4	Ast.3	Ast.6	-0.368377	8.40327	-9.68067	8.28891e-22	7.26522e-21	38.1769
MLX	Ast.3	Ast.6	-0.368185	4.4119	-4.94193	8.21444e-07	1.62779e-06	4.88449
MIER3	Ast.3	Ast.6	-0.367984	4.87609	-5.99247	2.34544e-09	5.85807e-09	10.482
WWC2	Ast.3	Ast.6	-0.367969	5.42841	-6.90908	6.07815e-12	1.95553e-11	16.2136
ZNF282	Ast.3	Ast.6	-0.367965	4.24409	-4.75104	2.13108e-06	4.07503e-06	3.99164
SPATA5	Ast.3	Ast.6	-0.367865	6.19221	-7.60871	3.81448e-14	1.51554e-13	21.0832
RGMA	Ast.3	Ast.6	0.367665	7.37914	6.49061	1.01583e-10	2.91566e-10	13.2461
GTF2B	Ast.3	Ast.6	-0.367627	4.97223	-6.13085	1.00366e-09	2.60128e-09	11.2893
SREBF1	Ast.3	Ast.6	0.367381	6.39739	5.59088	2.48858e-08	5.67811e-08	8.00941
MTR	Ast.3	Ast.6	-0.367375	6.53353	-8.43718	5.25379e-17	2.81684e-16	27.5183
CEP192	Ast.3	Ast.6	-0.367235	6.80835	-9.48757	5.05527e-21	4.10227e-20	36.5866
DMTF1	Ast.3	Ast.6	-0.367111	7.07777	-10.1794	6.66774e-24	7.25409e-23	43.1142
AC007364.1	Ast.3	Ast.6	-0.367092	6.90721	-6.80398	1.25199e-11	3.91801e-11	15.3032
VCAN	Ast.3	Ast.6	-0.367058	6.45006	-4.60694	4.27831e-06	7.92248e-06	3.06407
MAFG	Ast.3	Ast.6	0.367053	5.65683	6.80756	1.22177e-11	3.82816e-11	15.5067
SLC4A8	Ast.3	Ast.6	0.366821	5.16662	5.15138	2.77467e-07	5.71748e-07	5.82007
SNHG1	Ast.3	Ast.6	-0.366789	4.36328	-4.67657	3.06245e-06	5.75477e-06	3.63652
LINC02175	Ast.3	Ast.6	-0.366579	4.75208	-5.50178	4.11739e-08	9.18684e-08	7.72257
MAPK8IP3	Ast.3	Ast.6	0.36656	6.57284	9.01728	3.59394e-19	2.38061e-18	32.42
LSAMP	Ast.3	Ast.6	-0.366478	12.8435	-17.0485	6.11736e-62	9.04658e-60	129.513
AL512662.2	Ast.3	Ast.6	-0.366363	6.61493	-5.96417	2.78384e-09	6.90828e-09	10.0878
ENTPD6	Ast.3	Ast.6	0.366289	5.42042	6.72395	2.15571e-11	6.60474e-11	14.9706
CROT	Ast.3	Ast.6	-0.366263	5.09833	-6.06617	1.49568e-09	3.80976e-09	10.8843
AL160272.1	Ast.3	Ast.6	-0.3662	7.63862	-5.98884	2.39757e-09	5.98357e-09	10.0856
ZNF714	Ast.3	Ast.6	-0.366152	5.4447	-6.04524	1.70044e-09	4.30372e-09	10.7111
AC026979.2	Ast.3	Ast.6	-0.366112	4.19611	-4.27639	1.96629e-05	3.4121e-05	1.88548
ZBED3	Ast.3	Ast.6	-0.366096	4.53743	-5.19156	2.24254e-07	4.66938e-07	6.11684
DCXR	Ast.3	Ast.6	0.365956	5.60611	6.11019	1.14051e-09	2.94457e-09	11.0939
NR1H3	Ast.3	Ast.6	-0.36594	4.46233	-5.15801	2.67911e-07	5.53401e-07	5.94986
SLC35A3	Ast.3	Ast.6	-0.365891	5.02489	-6.05287	1.62282e-09	4.11463e-09	10.8229
RECQL5	Ast.3	Ast.6	-0.365861	4.62619	-5.21014	2.03117e-07	4.24456e-07	6.2043
MEIKIN	Ast.3	Ast.6	0.365861	7.42496	5.15549	2.71501e-07	5.60363e-07	5.55532
UBE3D	Ast.3	Ast.6	-0.36572	5.71763	-6.33087	2.85102e-10	7.86023e-10	12.4216
PPM1D	Ast.3	Ast.6	-0.365695	5.07639	-5.84099	5.81866e-09	1.40421e-08	9.58254
CNDP2	Ast.3	Ast.6	0.365622	5.37294	6.53425	7.63088e-11	2.22132e-10	13.7469
RAB5C	Ast.3	Ast.6	0.365589	5.68727	7.21376	7.06101e-13	2.49154e-12	18.2922
FZD4	Ast.3	Ast.6	-0.365527	4.50649	-4.61637	4.09e-06	7.59478e-06	3.33817
KLF12	Ast.3	Ast.6	-0.365484	7.94895	-9.39566	1.18144e-20	9.22946e-20	35.5915
PATJ	Ast.3	Ast.6	-0.365483	6.34088	-8.00422	1.77693e-15	8.11162e-15	24.0707
ARHGAP24	Ast.3	Ast.6	-0.365254	9.25794	-7.701	1.88911e-14	7.78032e-14	21.3415
PRICKLE2	Ast.3	Ast.6	-0.365126	7.50966	-8.10053	8.24e-16	3.90303e-15	24.6778
SLC25A13	Ast.3	Ast.6	-0.365117	6.74928	-8.89319	1.07098e-18	6.77314e-18	31.3167
CFLAR	Ast.3	Ast.6	-0.365094	6.21009	-9.08502	1.96857e-19	1.34027e-18	33.0458
AL078604.4	Ast.3	Ast.6	0.364997	5.86001	3.75817	0.000174833	0.000277732	-0.34399
WLS	Ast.3	Ast.6	-0.364977	8.39235	-9.13533	1.25552e-19	8.74466e-19	33.2266
SELENOT	Ast.3	Ast.6	0.3649	6.08415	7.63875	3.03713e-14	1.21965e-13	21.3247
TEPSIN	Ast.3	Ast.6	-0.364804	4.02732	-4.13716	3.62524e-05	6.15237e-05	1.3282
MTX1	Ast.3	Ast.6	-0.364793	4.0575	-4.24881	2.22288e-05	3.83954e-05	1.77973
PCNP	Ast.3	Ast.6	0.364749	6.18573	8.8887	1.11381e-18	7.02997e-18	31.3534
MYL6	Ast.3	Ast.6	0.364694	6.17214	7.10876	1.49717e-12	5.12269e-12	17.4898
CCNK	Ast.3	Ast.6	-0.364637	4.90721	-6.1049	1.17839e-09	3.03683e-09	11.1502
MRPL22	Ast.3	Ast.6	-0.36456	4.65804	-5.47763	4.71336e-08	1.0459e-07	7.59715
SRRM2	Ast.3	Ast.6	0.364379	7.28352	8.06905	1.06031e-15	4.97419e-15	24.4794
MIEN1	Ast.3	Ast.6	0.364377	4.38046	4.4304	9.78538e-06	1.74716e-05	2.51126
LRRC27	Ast.3	Ast.6	-0.364305	5.15977	-6.13477	9.79534e-10	2.54084e-09	11.2798
FIRRE	Ast.3	Ast.6	-0.364161	5.82394	-6.20677	6.25225e-10	1.66004e-09	11.6325
PKN2	Ast.3	Ast.6	-0.364068	7.45892	-11.0046	1.41071e-27	2.2483e-26	51.4355
STAT6	Ast.3	Ast.6	-0.364015	4.62543	-5.18168	2.36339e-07	4.90816e-07	6.05488
NDUFB11	Ast.3	Ast.6	0.363958	4.80107	4.70372	2.68491e-06	5.07832e-06	3.689
GPKOW	Ast.3	Ast.6	-0.363957	4.16497	-4.33991	1.47853e-05	2.59652e-05	2.16209
CLIP2	Ast.3	Ast.6	0.363936	6.10803	6.55456	6.67556e-11	1.95396e-10	13.8018
PCBP3	Ast.3	Ast.6	-0.363922	5.04785	-5.16237	2.61809e-07	5.415e-07	5.88752
RAB11FIP5	Ast.3	Ast.6	0.363904	4.43726	4.53885	5.90683e-06	1.07904e-05	2.98061
APC2	Ast.3	Ast.6	0.363821	7.05644	7.34635	2.69371e-13	9.88136e-13	19.0701
ARHGAP31	Ast.3	Ast.6	-0.363542	7.65892	-9.37619	1.41281e-20	1.09229e-19	35.4706
IGF1R	Ast.3	Ast.6	-0.363477	8.30864	-9.20091	6.96252e-20	4.96979e-19	33.8259
ERC1	Ast.3	Ast.6	-0.363344	7.95361	-10.7717	1.63209e-26	2.34807e-25	48.9603
TOMM22	Ast.3	Ast.6	0.363257	4.34329	3.67765	0.000240044	0.000376063	-0.524454
ZNF706	Ast.3	Ast.6	0.363243	6.59659	8.80354	2.33672e-18	1.42466e-17	30.5817
NRG3	Ast.3	Ast.6	-0.363208	12.0812	-16.1502	4.74869e-56	5.03282e-54	116.087
CNPPD1	Ast.3	Ast.6	-0.363184	4.2693	-4.66024	3.31372e-06	6.20859e-06	3.56564
AC083870.1	Ast.3	Ast.6	-0.363065	5.42373	-5.07277	4.18999e-07	8.51115e-07	5.39632
OSGEP	Ast.3	Ast.6	-0.362961	5.18431	-6.0095	2.11483e-09	5.30083e-09	10.5469
IER5L	Ast.3	Ast.6	0.362896	4.94173	3.94567	8.16304e-05	0.000133872	0.484971
SDCBP	Ast.3	Ast.6	0.362868	5.94297	7.55106	5.89283e-14	2.30104e-13	20.6896
CREG1	Ast.3	Ast.6	-0.362783	4.50206	-5.18519	2.31973e-07	4.82223e-07	6.07255
BAIAP2-DT	Ast.3	Ast.6	0.362755	4.17369	3.90169	9.78869e-05	0.000159361	0.351816
CFL2	Ast.3	Ast.6	0.362685	4.64893	5.06604	4.33921e-07	8.79881e-07	5.45537
AC106793.1	Ast.3	Ast.6	-0.362672	5.03601	-4.76177	2.02171e-06	3.87347e-06	3.9418
MAN1A1	Ast.3	Ast.6	-0.362639	5.34231	-5.10223	3.59264e-07	7.33523e-07	5.59108
SEMA6A-AS1	Ast.3	Ast.6	-0.362601	4.90561	-4.95073	7.85449e-07	1.55889e-06	4.88301
LINS1	Ast.3	Ast.6	-0.362587	5.09764	-5.75827	9.47051e-09	2.24378e-08	9.09724
ZBTB20	Ast.3	Ast.6	-0.362562	11.2257	-15.4509	1.20661e-51	9.98289e-50	106.073
NR1D1	Ast.3	Ast.6	0.362551	5.28016	5.6252	2.04573e-08	4.70225e-08	8.33015
KDM2B-DT	Ast.3	Ast.6	-0.362547	4.40114	-4.27807	1.95162e-05	3.38802e-05	1.87861
ITPKC	Ast.3	Ast.6	-0.362457	5.17513	-4.25109	2.20044e-05	3.80182e-05	1.68145
RIMBP2	Ast.3	Ast.6	0.362376	4.42442	3.17706	0.00150475	0.00219189	-2.21589
ZNF333	Ast.3	Ast.6	-0.362361	4.77398	-5.52048	3.70677e-08	8.30854e-08	7.82561
EXTL1	Ast.3	Ast.6	0.362348	4.10028	3.26359	0.00111402	0.00164305	-1.91752
ZFHX4	Ast.3	Ast.6	-0.362313	8.47873	-10.0805	1.76597e-23	1.83644e-22	41.9713
ZNF569	Ast.3	Ast.6	-0.362215	5.02365	-6.01788	2.00959e-09	5.04302e-09	10.6147
VILL	Ast.3	Ast.6	-0.362159	3.87642	-3.75733	0.000175414	0.00027855	-0.142042
ARSD	Ast.3	Ast.6	-0.362146	4.68753	-4.97502	6.93882e-07	1.38341e-06	5.01225
IDNK	Ast.3	Ast.6	-0.362142	5.14891	-5.6884	1.42197e-08	3.31524e-08	8.68934
NAA40	Ast.3	Ast.6	-0.361998	4.68828	-5.31923	1.12862e-07	2.41645e-07	6.7634
REPS1	Ast.3	Ast.6	-0.361816	8.35755	-11.3044	5.63518e-29	1.01657e-27	54.5234
TUSC3	Ast.3	Ast.6	-0.361813	5.31927	-5.09088	3.81228e-07	7.77245e-07	5.4891
DNAJA2	Ast.3	Ast.6	0.361787	5.15091	6.10944	1.14582e-09	2.95589e-09	11.1359
MTM1	Ast.3	Ast.6	-0.361711	6.97098	-8.77356	3.02847e-18	1.82627e-17	30.2634
AASDHPPT	Ast.3	Ast.6	0.361664	5.63337	6.84255	9.61524e-12	3.04044e-11	15.7276
FAM200A	Ast.3	Ast.6	-0.361645	4.58234	-5.15535	2.71706e-07	5.60695e-07	5.93013
ARHGEF1	Ast.3	Ast.6	-0.36153	5.03729	-5.73771	1.0679e-08	2.51977e-08	8.99421
MTMR2	Ast.3	Ast.6	-0.361456	5.95324	-7.74222	1.37671e-14	5.74819e-14	22.1066
ME1	Ast.3	Ast.6	-0.361302	7.31205	-8.06574	1.08871e-15	5.09424e-15	24.4119
EIF4G1	Ast.3	Ast.6	0.360918	5.68661	7.25117	5.38893e-13	1.92626e-12	18.5575
CTC1	Ast.3	Ast.6	-0.360768	4.23875	-4.4325	9.69106e-06	1.73105e-05	2.55143
PLCB3	Ast.3	Ast.6	-0.360699	4.00923	-4.03958	5.50589e-05	9.17503e-05	0.936264
PDE3B	Ast.3	Ast.6	-0.360669	7.72997	-6.88812	7.02623e-12	2.24748e-11	15.7335
ZC3H3	Ast.3	Ast.6	-0.360574	4.71488	-5.58333	2.59772e-08	5.91334e-08	8.16875
RYR3	Ast.3	Ast.6	-0.360507	10.5786	-10.8422	7.8144e-27	1.15967e-25	49.3774
GTF3C2	Ast.3	Ast.6	-0.360505	4.87264	-5.91752	3.68673e-09	9.03948e-09	10.0352
AP4S1	Ast.3	Ast.6	-0.360501	5.60074	-7.30287	3.70142e-13	1.34001e-12	18.91
REX1BD	Ast.3	Ast.6	0.360262	5.64977	5.31116	1.17919e-07	2.51922e-07	6.57838
SNX8	Ast.3	Ast.6	-0.360209	4.46565	-4.74477	2.19752e-06	4.19893e-06	3.93794
BRAP	Ast.3	Ast.6	-0.360164	5.04561	-6.25498	4.61607e-10	1.24274e-09	12.0329
LINC01122	Ast.3	Ast.6	-0.360163	4.14143	-3.26379	0.00111323	0.00164208	-1.89653
AC040934.1	Ast.3	Ast.6	-0.36016	4.7626	-5.16112	2.63535e-07	5.44892e-07	5.93437
ODF2	Ast.3	Ast.6	-0.360107	4.71219	-5.25885	1.56459e-07	3.29828e-07	6.44081
MTRR	Ast.3	Ast.6	-0.359905	4.94869	-6.05599	1.59207e-09	4.04313e-09	10.8476
ISG20L2	Ast.3	Ast.6	-0.359858	4.0369	-4.22308	2.49058e-05	4.28159e-05	1.68094
MIR181A2HG	Ast.3	Ast.6	-0.359848	5.1135	-5.26016	1.5536e-07	3.27618e-07	6.38786
ZNF688	Ast.3	Ast.6	-0.359837	3.99658	-4.17819	3.03291e-05	5.1817e-05	1.49234
PIGU	Ast.3	Ast.6	-0.359765	5.59049	-7.0269	2.67113e-12	8.86287e-12	16.9883
CYB561A3	Ast.3	Ast.6	-0.35975	4.03309	-4.08829	4.47421e-05	7.53682e-05	1.13623
HDAC8	Ast.3	Ast.6	-0.359645	7.40235	-9.50593	4.26295e-21	3.48882e-20	36.6833
DNAAF5	Ast.3	Ast.6	-0.359613	4.69922	-5.55813	2.99705e-08	6.77506e-08	8.03636
CSGALNACT1	Ast.3	Ast.6	-0.359573	9.22794	-11.2151	1.48325e-28	2.59121e-27	53.4621
FGFRL1	Ast.3	Ast.6	0.359472	5.80389	5.8162	6.73771e-09	1.62077e-08	9.35888
AC091826.2	Ast.3	Ast.6	-0.359438	7.7277	-5.66187	1.65734e-08	3.84705e-08	8.17649
NCKAP5	Ast.3	Ast.6	-0.359259	8.88507	-7.80709	8.34117e-15	3.56222e-14	22.2098
LINC01351	Ast.3	Ast.6	-0.359154	3.89994	-3.94302	8.25333e-05	0.000135248	0.557767
TMEM72-AS1	Ast.3	Ast.6	-0.359035	5.73613	-4.82737	1.4616e-06	2.84013e-06	4.15257
SUPT16H	Ast.3	Ast.6	0.358881	5.55457	7.29622	3.88526e-13	1.40377e-12	18.8949
DDOST	Ast.3	Ast.6	-0.358873	4.35108	-4.74864	2.15625e-06	4.1213e-06	3.95513
AP003469.4	Ast.3	Ast.6	0.358833	4.54285	4.79402	1.72451e-06	3.32813e-06	4.15207
LINC00903	Ast.3	Ast.6	-0.358823	5.35388	-4.02786	5.7859e-05	9.61897e-05	0.712281
TRIM16	Ast.3	Ast.6	-0.358732	4.9056	-5.44605	5.62026e-08	1.23644e-07	7.40603
CCDC91	Ast.3	Ast.6	-0.35872	7.89438	-10.1498	8.92675e-24	9.58063e-23	42.7223
USP21	Ast.3	Ast.6	-0.358717	4.11623	-4.11742	3.94791e-05	6.68391e-05	1.23529
VSIG10	Ast.3	Ast.6	-0.358675	5.56489	-6.17331	7.70733e-10	2.02779e-09	11.4632
KDM4A	Ast.3	Ast.6	-0.358661	5.05767	-5.90304	4.02093e-09	9.83239e-09	9.92979
ZDHHC22	Ast.3	Ast.6	0.358653	3.8901	3.03201	0.00245273	0.00350138	-2.6097
KSR2	Ast.3	Ast.6	0.358647	4.7835	3.41452	0.000648508	0.000977683	-1.50615
ADPGK	Ast.3	Ast.6	-0.358589	5.03275	-6.15325	8.73294e-10	2.28295e-09	11.4168
CUL7	Ast.3	Ast.6	-0.35847	4.17693	-4.39969	1.12662e-05	1.99782e-05	2.41775
PSMG1	Ast.3	Ast.6	-0.358418	3.8925	-3.80848	0.000142977	0.000229016	0.0519796
BET1L	Ast.3	Ast.6	-0.358341	4.06592	-4.2701	2.0222e-05	3.50625e-05	1.87506
GABPA	Ast.3	Ast.6	-0.358233	5.56797	-7.11582	1.42385e-12	4.88759e-12	17.6093
CTSO	Ast.3	Ast.6	-0.358165	4.85674	-4.93	8.7272e-07	1.72429e-06	4.76529
ERP29	Ast.3	Ast.6	0.358033	4.91654	5.32531	1.09184e-07	2.34074e-07	6.75519
NAB1	Ast.3	Ast.6	-0.357978	5.18185	-6.28474	3.82376e-10	1.03845e-09	12.2024
GNAI2	Ast.3	Ast.6	0.357952	5.96699	7.42945	1.46025e-13	5.51409e-13	19.7945
C11orf49	Ast.3	Ast.6	-0.357858	7.82656	-10.4844	3.13347e-25	3.88416e-24	46.0451
AGO4	Ast.3	Ast.6	-0.357766	6.27645	-7.91092	3.71072e-15	1.64321e-14	23.3495
SPATA13	Ast.3	Ast.6	-0.357722	6.90865	-7.44829	1.26987e-13	4.81666e-13	19.8284
ALDH2	Ast.3	Ast.6	0.357718	6.7289	8.49824	3.15378e-17	1.7259e-16	27.9929
ZBTB20-AS5	Ast.3	Ast.6	-0.357639	6.56924	-4.98188	6.69971e-07	1.33826e-06	4.79499
RASL10A	Ast.3	Ast.6	0.357482	4.52709	4.05913	5.06725e-05	8.48187e-05	0.939737
FEZ1	Ast.3	Ast.6	0.357434	6.67326	9.07904	2.07637e-19	1.41291e-18	32.9515
BMP2K	Ast.3	Ast.6	-0.357431	8.26902	-10.185	6.30758e-24	6.89174e-23	43.0323
DNAJA4	Ast.3	Ast.6	0.357421	5.05953	4.90509	9.90001e-07	1.94965e-06	4.60879
PLCG1-AS1	Ast.3	Ast.6	-0.357362	4.92871	-4.63884	3.6729e-06	6.84926e-06	3.38126
MYO16	Ast.3	Ast.6	-0.357355	4.24012	-4.00562	6.3548e-05	0.00010529	0.764481
MRPL19	Ast.3	Ast.6	0.357214	5.91795	7.16113	1.03042e-12	3.58155e-12	17.8927
KLHDC4	Ast.3	Ast.6	-0.357163	4.87104	-5.25795	1.57213e-07	3.31307e-07	6.4151
AFDN	Ast.3	Ast.6	-0.357107	7.73914	-10.5992	9.69834e-26	1.27553e-24	47.2162
LRRTM1	Ast.3	Ast.6	-0.357045	4.59482	-4.0767	4.70167e-05	7.90114e-05	1.0138
MCM7	Ast.3	Ast.6	-0.356909	3.91531	-3.92416	8.92342e-05	0.000145815	0.48238
NME7	Ast.3	Ast.6	-0.356789	6.49521	-8.46811	4.05886e-17	2.20037e-16	27.7693
AC005480.1	Ast.3	Ast.6	-0.356718	5.37875	-5.5166	3.78843e-08	8.4871e-08	7.73351
GTF3C3	Ast.3	Ast.6	-0.35668	5.31246	-6.72991	2.07062e-11	6.3517e-11	15.0202
TCAF1	Ast.3	Ast.6	0.356554	6.17046	8.48621	3.48837e-17	1.90408e-16	27.9599
BBS10	Ast.3	Ast.6	-0.356505	4.27429	-4.52295	6.36507e-06	1.15843e-05	2.93457
MLC1	Ast.3	Ast.6	0.3565	7.11145	7.64272	2.94687e-14	1.18527e-13	21.2375
CDON	Ast.3	Ast.6	-0.356463	4.54901	-4.24708	2.23997e-05	3.86855e-05	1.73393
ACD	Ast.3	Ast.6	-0.356405	4.00457	-3.75595	0.000176384	0.000280022	-0.16556
TTC23	Ast.3	Ast.6	-0.356344	5.70858	-7.09517	1.64898e-12	5.6149e-12	17.4485
TENT2	Ast.3	Ast.6	-0.35625	7.60893	-10.3525	1.18726e-24	1.40201e-23	44.7559
PRPF18	Ast.3	Ast.6	-0.356213	5.12532	-6.18992	6.94797e-10	1.83557e-09	11.6257
NEU3	Ast.3	Ast.6	-0.356206	4.29603	-4.60633	4.29091e-06	7.94348e-06	3.31103
ZNF430	Ast.3	Ast.6	-0.3562	5.20223	-6.19736	6.63161e-10	1.75637e-09	11.6646
LINC00909	Ast.3	Ast.6	-0.356167	4.77491	-5.55206	3.10183e-08	6.99947e-08	7.99049
ANKRD42	Ast.3	Ast.6	-0.356138	4.93305	-6.07436	1.42231e-09	3.63232e-09	10.9487
CWF19L1	Ast.3	Ast.6	-0.356098	5.02263	-5.82362	6.44907e-09	1.55381e-08	9.4796
CHMP1A	Ast.3	Ast.6	0.355784	5.01557	5.68707	1.43297e-08	3.34028e-08	8.71036
EXOSC7	Ast.3	Ast.6	-0.355686	4.76671	-5.21701	1.95797e-07	4.09834e-07	6.23438
RNGTT	Ast.3	Ast.6	-0.355294	6.86291	-9.56168	2.5356e-21	2.12576e-20	37.2682
ZNF337-AS1	Ast.3	Ast.6	-0.355244	5.85407	-5.9709	2.67295e-09	6.64085e-09	10.2299
NBPF11	Ast.3	Ast.6	-0.355206	5.20469	-6.26483	4.33751e-10	1.17147e-09	12.0835
YJEFN3	Ast.3	Ast.6	0.355117	4.9825	3.79334	0.000151936	0.000242662	-0.165793
PTCH1	Ast.3	Ast.6	-0.355037	6.74668	-7.38011	2.10213e-13	7.80133e-13	19.299
CAPN3	Ast.3	Ast.6	-0.354976	4.79429	-5.28207	1.38041e-07	2.92894e-07	6.55547
POLR2K	Ast.3	Ast.6	0.354946	4.67462	3.91326	9.33379e-05	0.000152208	0.334075
STAG1	Ast.3	Ast.6	-0.354892	7.53922	-9.85413	1.5878e-22	1.49538e-21	39.9257
FNBP1L	Ast.3	Ast.6	-0.354848	6.13166	-7.70545	1.82583e-14	7.52949e-14	21.8103
XPC	Ast.3	Ast.6	-0.354783	5.2	-6.37303	2.17625e-10	6.06165e-10	12.7466
BDNF-AS	Ast.3	Ast.6	-0.354578	6.44637	-7.26475	4.88355e-13	1.75054e-12	18.5437
ZNF283	Ast.3	Ast.6	-0.354415	4.88754	-5.57426	2.73511e-08	6.20942e-08	8.1041
IRF2	Ast.3	Ast.6	-0.354356	6.57905	-8.69399	6.00357e-18	3.52021e-17	29.6377
IMMP1L	Ast.3	Ast.6	-0.354334	6.03291	-7.42458	1.51396e-13	5.70337e-13	19.7419
AC006001.2	Ast.3	Ast.6	-0.35431	5.22563	-5.66071	1.66843e-08	3.87211e-08	8.5356
ACACB	Ast.3	Ast.6	-0.354304	8.05352	-7.61594	3.6112e-14	1.43837e-13	20.8796
TSPAN33	Ast.3	Ast.6	-0.354261	4.03601	-4.09068	4.42853e-05	7.46284e-05	1.11885
TRAF3IP2	Ast.3	Ast.6	-0.354156	6.17933	-7.51731	7.59081e-14	2.93792e-13	20.4035
EPB41L4B	Ast.3	Ast.6	0.354016	4.12486	3.2117	0.00133521	0.00195659	-2.08304
NUP155	Ast.3	Ast.6	-0.353999	4.86977	-5.63185	1.96929e-08	4.5323e-08	8.42223
SLC16A7	Ast.3	Ast.6	0.353908	4.34748	3.83452	0.000128723	0.000207175	0.0811289
ZNF814	Ast.3	Ast.6	-0.353902	5.41798	-6.30648	3.33045e-10	9.1227e-10	12.3145
ST7L	Ast.3	Ast.6	-0.353896	6.2309	-8.58828	1.47689e-17	8.35544e-17	28.7916
MLYCD	Ast.3	Ast.6	-0.353848	5.10102	-5.48556	4.50903e-08	1.0029e-07	7.58087
PCCA	Ast.3	Ast.6	-0.353843	8.01512	-10.626	7.36827e-26	9.7716e-25	47.4662
ARMCX5-GPRASP2	Ast.3	Ast.6	-0.353831	5.59713	-6.76037	1.68462e-11	5.21671e-11	15.1894
KDM7A	Ast.3	Ast.6	-0.353827	5.72288	-6.36633	2.2719e-10	6.31703e-10	12.6497
LRRC49	Ast.3	Ast.6	-0.353729	6.32634	-7.85807	5.61107e-15	2.44138e-14	22.9332
AC027097.2	Ast.3	Ast.6	-0.353638	5.19148	-5.10698	3.50451e-07	7.1622e-07	5.61057
STYXL1	Ast.3	Ast.6	-0.353571	5.20228	-6.20279	6.40999e-10	1.70051e-09	11.6968
NTM-AS1	Ast.3	Ast.6	-0.35348	5.56501	-4.39714	1.13986e-05	2.01962e-05	2.21457
VTI1B	Ast.3	Ast.6	0.353414	5.45916	6.96305	4.17737e-12	1.3619e-11	16.5756
HSPA5	Ast.3	Ast.6	0.353384	5.97424	4.68626	2.92216e-06	5.49926e-06	3.48625
RIMKLA	Ast.3	Ast.6	0.353375	4.2114	3.76428	0.000170635	0.000271334	-0.18471
GLE1	Ast.3	Ast.6	-0.353196	4.9052	-5.60775	2.2604e-08	5.1751e-08	8.27913
AC060780.1	Ast.3	Ast.6	-0.353156	5.34812	-6.53247	7.72065e-11	2.2446e-10	13.7341
ARMC9	Ast.3	Ast.6	-0.353112	5.64452	-6.68636	2.77666e-11	8.42002e-11	14.7026
TSEN2	Ast.3	Ast.6	-0.353093	5.82959	-7.34759	2.66933e-13	9.79755e-13	19.2224
GNPTG	Ast.3	Ast.6	-0.35307	5.15409	-6.0257	1.91602e-09	4.81961e-09	10.6346
FBXO10	Ast.3	Ast.6	-0.353014	4.87362	-5.45073	5.47588e-08	1.20614e-07	7.43277
KIF3B	Ast.3	Ast.6	0.352936	5.27799	6.58447	5.4783e-11	1.61094e-10	14.0803
RAD51B	Ast.3	Ast.6	-0.352897	7.97895	-8.69263	6.07393e-18	3.55819e-17	29.4627
GPATCH8	Ast.3	Ast.6	-0.352895	7.73177	-11.2583	9.29622e-29	1.64207e-27	54.0973
METRNL	Ast.3	Ast.6	-0.352857	3.95105	-3.99325	6.69352e-05	0.000110599	0.753628
TRIM4	Ast.3	Ast.6	-0.352836	5.26554	-6.42376	1.56905e-10	4.41876e-10	13.0569
OSBPL11	Ast.3	Ast.6	-0.352823	7.3203	-6.60546	4.7664e-11	1.41139e-10	13.9562
MRPL9	Ast.3	Ast.6	-0.35279	4.02851	-4.11946	3.91332e-05	6.62888e-05	1.23923
AC073091.3	Ast.3	Ast.6	-0.352626	3.76052	-2.75398	0.00592747	0.0081217	-3.37607
SCYL3	Ast.3	Ast.6	-0.352535	5.0023	-5.86166	5.1468e-09	1.24728e-08	9.70217
CD200	Ast.3	Ast.6	0.352448	4.61955	3.44724	0.000575115	0.00087179	-1.37053
MALAT1	Ast.3	Ast.6	-0.352436	15.339	-9.72368	5.51566e-22	4.9089e-21	37.8352
ADIPOR2	Ast.3	Ast.6	-0.352312	5.99293	-7.63377	3.15437e-14	1.26274e-13	21.2914
PCDH9	Ast.3	Ast.6	-0.352289	12.7665	-13.3046	3.75089e-39	1.45438e-37	77.2882
FAM185A	Ast.3	Ast.6	-0.352233	5.42214	-6.8303	1.04574e-11	3.29773e-11	15.6783
MBIP	Ast.3	Ast.6	-0.352175	5.11394	-6.20783	6.21071e-10	1.6497e-09	11.735
PYROXD1	Ast.3	Ast.6	-0.352105	5.01406	-5.95556	2.93252e-09	7.25741e-09	10.2416
CHMP1B	Ast.3	Ast.6	0.352095	4.59512	4.47608	7.9217e-06	1.42723e-05	2.68461
LRP5	Ast.3	Ast.6	-0.352092	4.73189	-5.2967	1.27541e-07	2.71384e-07	6.63138
SNRNP35	Ast.3	Ast.6	-0.352006	4.69904	-5.37778	8.1952e-08	1.77558e-07	7.06046
RAB27B	Ast.3	Ast.6	0.351987	4.09985	3.03588	0.00242155	0.0034592	-2.62189
ANKRD28	Ast.3	Ast.6	-0.351849	6.88637	-7.49112	9.23288e-14	3.54862e-13	20.1333
AC104596.1	Ast.3	Ast.6	-0.351809	7.59555	-6.98233	3.65113e-12	1.19647e-11	16.4231
MTIF2	Ast.3	Ast.6	-0.351793	4.72327	-5.45635	5.30726e-08	1.17123e-07	7.47364
FAM76B	Ast.3	Ast.6	-0.35158	5.00989	-5.91834	3.66851e-09	8.99829e-09	10.0281
DNAJB5	Ast.3	Ast.6	-0.351576	3.76682	-3.40498	0.000671485	0.00101065	-1.35499
SPP1	Ast.3	Ast.6	0.351555	5.40926	3.92706	8.81725e-05	0.000144155	0.302976
DSCAML1	Ast.3	Ast.6	-0.351494	4.31804	-3.3806	0.000733683	0.00110002	-1.49182
PSAT1	Ast.3	Ast.6	0.35144	6.85071	7.83068	6.94515e-15	2.98811e-14	22.6859
MCPH1-AS1	Ast.3	Ast.6	-0.351422	5.74615	-6.96615	4.08809e-12	1.33416e-11	16.5582
AMDHD2	Ast.3	Ast.6	-0.351323	4.09701	-4.06313	4.98186e-05	8.34883e-05	1.01057
TUB	Ast.3	Ast.6	-0.351211	5.31854	-6.2896	3.70771e-10	1.00844e-09	12.1906
LRCH1	Ast.3	Ast.6	-0.351152	5.46029	-6.18216	7.29306e-10	1.92314e-09	11.5311
GPRC5C	Ast.3	Ast.6	-0.351003	4.56862	-4.74216	2.22585e-06	4.2486e-06	3.91384
PLSCR4	Ast.3	Ast.6	-0.350995	8.16381	-7.7929	9.31059e-15	3.95498e-14	22.2193
DYRK2	Ast.3	Ast.6	-0.350878	4.02671	-4.08302	4.57635e-05	7.70174e-05	1.10386
TLR4	Ast.3	Ast.6	-0.350829	6.79328	-7.39714	1.85424e-13	6.92372e-13	19.4424
PSMD4	Ast.3	Ast.6	0.350794	5.37919	5.73715	1.07138e-08	2.52657e-08	8.93605
JTB	Ast.3	Ast.6	0.350614	5.25795	6.0186	2.00084e-09	5.02304e-09	10.5887
STX3	Ast.3	Ast.6	-0.35059	4.03941	-3.64958	0.000267712	0.000417148	-0.55709
AC016745.1	Ast.3	Ast.6	-0.350517	4.67648	-3.23731	0.0012214	0.00179561	-2.05483
GALK2	Ast.3	Ast.6	-0.350457	6.15252	-7.85703	5.65669e-15	2.45955e-14	22.9514
FBXL6	Ast.3	Ast.6	-0.350417	4.06247	-3.92418	8.92261e-05	0.000145815	0.485076
TMEM9	Ast.3	Ast.6	0.350399	5.52276	6.5312	7.78526e-11	2.2616e-10	13.7031
QSOX2	Ast.3	Ast.6	-0.350268	4.63161	-5.14807	2.82356e-07	5.81538e-07	5.87877
SLC35E4	Ast.3	Ast.6	-0.350261	4.39021	-4.55114	5.5747e-06	1.02057e-05	3.06586
LINC02355	Ast.3	Ast.6	-0.350251	4.50908	-3.76133	0.000172648	0.000274364	-0.199139
NENF	Ast.3	Ast.6	0.350242	5.15821	5.18114	2.37018e-07	4.92147e-07	5.97019
AP4E1	Ast.3	Ast.6	-0.350227	5.40365	-6.81371	1.17147e-11	3.67597e-11	15.5723
PAXX	Ast.3	Ast.6	0.350157	5.30539	5.24244	1.70878e-07	3.58974e-07	6.28536
PAN3	Ast.3	Ast.6	-0.350132	7.35585	-9.49632	4.66097e-21	3.79989e-20	36.6135
TUFM	Ast.3	Ast.6	0.350018	5.63724	6.42212	1.58577e-10	4.46486e-10	13.0082
PSMB6	Ast.3	Ast.6	0.349998	4.53485	4.56283	5.27515e-06	9.67822e-06	3.08102
AC068724.3	Ast.3	Ast.6	-0.349951	5.07397	-5.35176	9.45137e-08	2.03768e-07	6.87936
TTC3	Ast.3	Ast.6	0.34994	8.15227	11.406	1.85997e-29	3.50821e-28	55.6511
LYSMD4	Ast.3	Ast.6	-0.349878	4.44125	-4.81013	1.59228e-06	3.08464e-06	4.24463
TTPAL	Ast.3	Ast.6	-0.349826	4.28739	-4.6871	2.91031e-06	5.47858e-06	3.67116
UTP11	Ast.3	Ast.6	-0.349819	4.13841	-4.31766	1.63447e-05	2.8597e-05	2.06139
AL450384.2	Ast.3	Ast.6	-0.34979	5.87837	-5.31573	1.15025e-07	2.46111e-07	6.57701
CHMP5	Ast.3	Ast.6	0.349743	5.41646	5.47456	4.79493e-08	1.06277e-07	7.48939
CDRT4	Ast.3	Ast.6	-0.349736	5.78605	-6.90279	6.34885e-12	2.03952e-11	16.1179
PSMB5	Ast.3	Ast.6	0.349631	5.18492	5.9564	2.91756e-09	7.22318e-09	10.2213
HLCS	Ast.3	Ast.6	-0.349547	6.589	-8.08773	9.1306e-16	4.30723e-15	24.6917
CALCB	Ast.3	Ast.6	-0.349524	4.72603	-4.21692	2.55918e-05	4.39596e-05	1.55445
APTR	Ast.3	Ast.6	-0.349463	4.95841	-5.71656	1.20781e-08	2.83359e-08	8.88276
ITM2B	Ast.3	Ast.6	0.349425	7.82874	8.55735	1.91814e-17	1.07325e-16	28.3575
CISD1	Ast.3	Ast.6	0.349348	5.80283	6.86662	8.14896e-12	2.59226e-11	15.8791
OFD1	Ast.3	Ast.6	-0.349272	6.39398	-7.45488	1.20928e-13	4.59644e-13	19.935
C1orf43	Ast.3	Ast.6	0.34908	5.53082	6.92963	5.27112e-12	1.70321e-11	16.3425
ZNF777	Ast.3	Ast.6	-0.349007	3.99678	-4.05311	5.19884e-05	8.68956e-05	0.978192
EIF4A1	Ast.3	Ast.6	0.349006	6.2645	7.07107	1.95593e-12	6.59478e-12	17.2317
RILPL2	Ast.3	Ast.6	-0.34898	4.32681	-4.50121	7.04681e-06	1.27793e-05	2.83592
HSPB1	Ast.3	Ast.6	0.348977	6.75398	4.03582	5.59447e-05	9.3129e-05	0.582647
NUDT2	Ast.3	Ast.6	-0.3489	4.69091	-4.94728	7.99397e-07	1.58533e-06	4.86167
ENTPD3-AS1	Ast.3	Ast.6	-0.348835	6.2475	-7.00379	3.14169e-12	1.03647e-11	16.7451
PPWD1	Ast.3	Ast.6	-0.348362	5.65874	-6.82242	1.1037e-11	3.47362e-11	15.6031
GAB1	Ast.3	Ast.6	-0.348084	7.55865	-7.9868	2.04009e-15	9.24986e-15	23.7859
CNRIP1	Ast.3	Ast.6	0.347873	5.39798	5.45354	5.39096e-08	1.18846e-07	7.36524
TXN	Ast.3	Ast.6	0.347842	5.07577	4.31039	1.6888e-05	2.95232e-05	1.90632
IL10RB	Ast.3	Ast.6	-0.347828	4.82238	-5.38267	7.97795e-08	1.73087e-07	7.08077
ASB3	Ast.3	Ast.6	-0.347737	9.36826	-10.484	3.14477e-25	3.89437e-24	45.8532
WDR74	Ast.3	Ast.6	-0.347433	4.14519	-4.15796	3.31235e-05	5.64017e-05	1.39316
CCDC30	Ast.3	Ast.6	-0.347425	6.15616	-7.06136	2.09492e-12	7.02986e-12	17.1648
MSX1	Ast.3	Ast.6	-0.347337	4.56753	-3.94198	8.289e-05	0.000135762	0.503055
ARID2	Ast.3	Ast.6	-0.347202	7.38382	-10.308	1.85457e-24	2.13838e-23	44.3406
POLK	Ast.3	Ast.6	-0.347168	6.90433	-9.65452	1.06085e-21	9.21573e-21	38.1188
CDS1	Ast.3	Ast.6	-0.34716	6.30701	-7.19935	7.83291e-13	2.75647e-12	18.0866
IFI27L2	Ast.3	Ast.6	0.347157	5.43149	5.37179	8.46927e-08	1.83246e-07	6.93659
SNORC	Ast.3	Ast.6	0.347117	5.67036	4.61089	4.19862e-06	7.78397e-06	3.19029
SMC5	Ast.3	Ast.6	-0.347028	6.70492	-8.34327	1.14414e-16	5.91033e-16	26.7434
GABRG1	Ast.3	Ast.6	-0.347022	7.56363	-7.20306	7.62653e-13	2.68533e-12	17.9392
ZCCHC8	Ast.3	Ast.6	-0.347004	5.36752	-6.49463	9.89492e-11	2.84457e-10	13.5021
CDK11A	Ast.3	Ast.6	-0.346978	4.80779	-4.78517	1.80163e-06	3.468e-06	4.08504
CUTA	Ast.3	Ast.6	0.34689	4.90707	4.11234	4.03527e-05	6.82637e-05	1.10308
ATP1B3	Ast.3	Ast.6	0.34683	6.09773	5.79092	7.82031e-09	1.86847e-08	9.18086
LDAH	Ast.3	Ast.6	-0.3468	5.938	-6.84457	9.4825e-12	2.99996e-11	15.7059
CDC42BPA	Ast.3	Ast.6	-0.34677	8.76134	-11.5873	2.51444e-30	5.10842e-29	57.5605
ZNF555	Ast.3	Ast.6	-0.346649	4.54816	-4.66138	3.29545e-06	6.17526e-06	3.54193
FBXL13	Ast.3	Ast.6	-0.346584	5.96752	-6.62073	4.30638e-11	1.27994e-10	14.2348
TP53TG1	Ast.3	Ast.6	-0.346578	4.14103	-4.15244	3.39276e-05	5.77555e-05	1.37489
TTC28-AS1	Ast.3	Ast.6	-0.346512	6.01675	-7.24368	5.68899e-13	2.02839e-12	18.456
KCNIP3	Ast.3	Ast.6	0.346479	4.7328	4.94388	8.13335e-07	1.61222e-06	4.84928
STX18	Ast.3	Ast.6	-0.346446	6.44255	-8.57098	1.70954e-17	9.62882e-17	28.6271
DESI1	Ast.3	Ast.6	0.346424	4.8529	5.61235	2.20172e-08	5.04531e-08	8.31404
HACL1	Ast.3	Ast.6	-0.346387	5.72321	-7.1853	8.66522e-13	3.0418e-12	18.0803
JAM3	Ast.3	Ast.6	-0.346274	5.13604	-5.7206	1.17977e-08	2.77038e-08	8.88536
FNTA	Ast.3	Ast.6	-0.346199	5.69623	-7.57907	4.7722e-14	1.88253e-13	20.9153
SETD1B	Ast.3	Ast.6	-0.346151	4.55745	-5.10906	3.46643e-07	7.08779e-07	5.67868
EPS15L1	Ast.3	Ast.6	-0.346117	6.95496	-8.80764	2.25535e-18	1.37769e-17	30.5562
TDG	Ast.3	Ast.6	-0.346058	4.86064	-5.27409	1.44125e-07	3.05039e-07	6.50884
TRABD	Ast.3	Ast.6	-0.346025	4.93883	-5.30669	1.20815e-07	2.57763e-07	6.65954
ELP4	Ast.3	Ast.6	-0.346008	7.87109	-10.184	6.37062e-24	6.95464e-23	43.0628
LINC01579	Ast.3	Ast.6	-0.34593	4.4716	-3.21528	0.00131873	0.00193378	-2.05777
TGFBR3	Ast.3	Ast.6	-0.345816	7.33811	-7.88883	4.41214e-15	1.94232e-14	23.0492
PCDH10	Ast.3	Ast.6	0.345731	6.60759	7.67766	2.25815e-14	9.20189e-14	21.5484
SNUPN	Ast.3	Ast.6	-0.345397	4.5695	-4.86218	1.22842e-06	2.39912e-06	4.48373
THSD7A	Ast.3	Ast.6	-0.34535	7.82063	-9.5754	2.2302e-21	1.87963e-20	37.282
KANK1	Ast.3	Ast.6	-0.345312	8.81432	-10.3092	1.83236e-24	2.12047e-23	44.1951
HAPLN2	Ast.3	Ast.6	-0.345237	3.99853	-3.5513	0.00038997	0.000599932	-0.911197
ZCCHC3	Ast.3	Ast.6	0.345152	4.5263	4.57491	4.98202e-06	9.17217e-06	3.14297
PREX2	Ast.3	Ast.6	-0.345151	9.8273	-11.3122	5.17871e-29	9.36883e-28	54.4367
ICA1L	Ast.3	Ast.6	-0.345064	6.93919	-8.91247	9.04694e-19	5.75583e-18	31.4544
ALKBH6	Ast.3	Ast.6	-0.345021	4.04912	-4.08366	4.56369e-05	7.68145e-05	1.10683
AC008443.5	Ast.3	Ast.6	-0.344859	3.93108	-3.60692	0.000315541	0.00048886	-0.696905
TRIM65	Ast.3	Ast.6	-0.344821	4.53014	-4.65531	3.39328e-06	6.35017e-06	3.52423
ZNF587	Ast.3	Ast.6	-0.344693	4.99509	-5.86913	4.92305e-09	1.19533e-08	9.74705
INTS1	Ast.3	Ast.6	0.34456	5.59378	6.23751	5.15377e-10	1.38078e-09	11.8754
PIGC	Ast.3	Ast.6	-0.344492	5.79024	-6.16103	8.3204e-10	2.18048e-09	11.3669
BRD1	Ast.3	Ast.6	-0.344411	5.21931	-6.29223	3.64622e-10	9.93202e-10	12.2433
MYO6	Ast.3	Ast.6	-0.344243	8.56407	-10.7606	1.83084e-26	2.60746e-25	48.7697
LRRTM2	Ast.3	Ast.6	0.344159	4.11879	3.23416	0.00123492	0.00181453	-2.0095
SRRM4	Ast.3	Ast.6	0.344135	4.61331	3.12427	0.0018016	0.00260491	-2.41922
AL391645.1	Ast.3	Ast.6	-0.34411	3.68461	-3.32256	0.000903985	0.00134404	-1.63442
RAB9A	Ast.3	Ast.6	-0.344087	5.18572	-6.30114	3.44554e-10	9.41362e-10	12.3029
DGKI	Ast.3	Ast.6	0.343971	5.1004	3.22559	0.00127233	0.00186637	-2.16478
IDI2-AS1	Ast.3	Ast.6	-0.34397	5.11767	-5.30731	1.20408e-07	2.57024e-07	6.64119
AMPH	Ast.3	Ast.6	0.343936	5.69066	3.75415	0.000177647	0.000281815	-0.424869
MSH6	Ast.3	Ast.6	-0.343922	4.73695	-5.26814	1.48819e-07	3.144e-07	6.48284
NECTIN2	Ast.3	Ast.6	-0.343908	4.88717	-5.38557	7.85193e-08	1.70411e-07	7.08434
KIF27	Ast.3	Ast.6	-0.34388	5.85049	-7.07992	1.83715e-12	6.21365e-12	17.3335
MAD2L2	Ast.3	Ast.6	-0.34377	3.91047	-3.68777	0.000230741	0.000362024	-0.394814
GPAA1	Ast.3	Ast.6	0.343738	4.86411	5.12635	3.16569e-07	6.4948e-07	5.74642
SSX2IP	Ast.3	Ast.6	0.343682	6.35142	7.75539	1.24392e-14	5.21602e-14	22.1517
MST1	Ast.3	Ast.6	-0.343559	4.19234	-3.86761	0.000112535	0.000182135	0.253455
ACAD10	Ast.3	Ast.6	-0.343546	5.22397	-6.26346	4.37541e-10	1.18095e-09	12.0676
RAPGEF6	Ast.3	Ast.6	-0.343534	6.89795	-9.03943	2.95313e-19	1.97466e-18	32.5682
ST13	Ast.3	Ast.6	0.343465	6.42092	7.55326	5.79617e-14	2.26539e-13	20.6494
TCF25	Ast.3	Ast.6	0.343456	6.73946	7.88755	4.45649e-15	1.96116e-14	23.1398
DDT	Ast.3	Ast.6	0.343448	4.5743	4.06654	4.90996e-05	8.23702e-05	0.95108
PIK3R1	Ast.3	Ast.6	0.343324	7.77965	8.99178	4.50297e-19	2.95504e-18	32.047
PGS1	Ast.3	Ast.6	-0.343276	4.66745	-5.12413	3.20282e-07	6.56886e-07	5.75156
UBL3	Ast.3	Ast.6	0.343148	6.97177	9.15105	1.09044e-19	7.61987e-19	33.5443
COQ7	Ast.3	Ast.6	-0.343125	4.54794	-5.09845	3.6645e-07	7.47836e-07	5.63444
AC068282.1	Ast.3	Ast.6	-0.343091	5.5283	-4.14363	3.52497e-05	5.98939e-05	1.16224
TCF12	Ast.3	Ast.6	-0.343043	8.43268	-12.1315	5.24334e-33	1.29737e-31	63.728
RUSC1	Ast.3	Ast.6	0.343004	4.80654	3.44586	0.000578059	0.000875939	-1.40366
SLC22A5	Ast.3	Ast.6	-0.342959	5.47765	-6.65012	3.53967e-11	1.06098e-10	14.4858
WDR44	Ast.3	Ast.6	-0.342948	5.53127	-7.04592	2.33616e-12	7.79414e-12	17.1257
OST4	Ast.3	Ast.6	0.342821	5.01874	4.48251	7.68862e-06	1.38775e-05	2.66734
PAN2	Ast.3	Ast.6	-0.34278	5.26854	-5.79632	7.57576e-09	1.81243e-08	9.29454
ATP13A4	Ast.3	Ast.6	-0.342726	8.91836	-9.15262	1.07522e-19	7.51768e-19	33.3028
FCF1	Ast.3	Ast.6	-0.342714	4.76011	-5.30716	1.2051e-07	2.57199e-07	6.6866
SYNCRIP	Ast.3	Ast.6	0.342679	5.71201	6.87828	7.51976e-12	2.3987e-11	15.9863
SNX17	Ast.3	Ast.6	0.342677	4.74498	4.86731	1.19723e-06	2.34144e-06	4.47474
MSMO1	Ast.3	Ast.6	0.342627	6.36899	4.43477	9.59029e-06	1.71426e-05	2.30784
PLD2	Ast.3	Ast.6	-0.342579	4.9843	-5.19332	2.22159e-07	4.62803e-07	6.07622
VDAC2	Ast.3	Ast.6	0.342513	5.51839	6.40308	1.79337e-10	5.0227e-10	12.9019
TAF4B	Ast.3	Ast.6	-0.342478	4.28876	-4.06438	4.9553e-05	8.3076e-05	1.00235
PCBD2	Ast.3	Ast.6	-0.342419	5.83521	-6.65511	3.42359e-11	1.0274e-10	14.4703
SPCS2	Ast.3	Ast.6	0.342412	6.0786	7.35005	2.62154e-13	9.63606e-13	19.2177
CADPS	Ast.3	Ast.6	0.342331	6.79678	4.76596	1.98046e-06	3.79787e-06	3.76167
POFUT2	Ast.3	Ast.6	-0.342308	4.61119	-4.92584	8.9133e-07	1.75942e-06	4.79242
CBLL1	Ast.3	Ast.6	-0.342287	4.38589	-4.74432	2.20241e-06	4.20764e-06	3.93989
PRKCG	Ast.3	Ast.6	0.342279	4.15795	3.01831	0.00256595	0.00365644	-2.68489
MMP16	Ast.3	Ast.6	0.342257	5.26831	3.92167	9.01568e-05	0.000147209	0.29653
SGSM2	Ast.3	Ast.6	0.342219	6.01256	7.17927	9.04828e-13	3.16927e-12	18.0058
TBCE	Ast.3	Ast.6	-0.342199	4.5445	-4.62616	3.90307e-06	7.25825e-06	3.38207
DENND1A	Ast.3	Ast.6	-0.34212	8.65366	-12.0557	1.25782e-32	3.0126e-31	62.8318
AC113414.1	Ast.3	Ast.6	-0.342058	6.4897	-6.0199	1.98497e-09	4.98516e-09	10.4181
RHOA	Ast.3	Ast.6	0.34202	5.98385	7.27243	4.61908e-13	1.65948e-12	18.6672
IDH1	Ast.3	Ast.6	-0.341999	5.88568	-6.63374	3.94872e-11	1.17583e-10	14.3163
SLC39A8	Ast.3	Ast.6	-0.341994	4.74591	-4.76363	2.00323e-06	3.84037e-06	3.99196
EDRF1	Ast.3	Ast.6	-0.341985	5.35511	-6.44742	1.34589e-10	3.80971e-10	13.2011
COX5A	Ast.3	Ast.6	0.341863	5.17357	4.33262	1.52799e-05	2.68041e-05	1.98886
RASGRP2	Ast.3	Ast.6	-0.341821	3.82386	-3.33246	0.000872585	0.00129917	-1.62556
VHL	Ast.3	Ast.6	-0.341794	4.37923	-4.64275	3.60456e-06	6.7293e-06	3.46933
TSC22D1	Ast.3	Ast.6	0.341794	8.12116	9.221	5.8075e-20	4.17996e-19	34.0305
COLQ	Ast.3	Ast.6	-0.341788	4.82188	-4.74218	2.22555e-06	4.2486e-06	3.88775
DEPDC5	Ast.3	Ast.6	-0.341731	5.22394	-6.1732	7.71286e-10	2.02879e-09	11.5103
NDUFA2	Ast.3	Ast.6	0.341705	5.22371	4.39166	1.16876e-05	2.06851e-05	2.23394
GPR143	Ast.3	Ast.6	-0.341567	4.56636	-4.6441	3.58119e-06	6.68805e-06	3.4599
VBP1	Ast.3	Ast.6	0.341555	4.8606	4.64263	3.60656e-06	6.73147e-06	3.39406
SH3RF3	Ast.3	Ast.6	-0.341551	6.40046	-6.53209	7.74013e-11	2.24952e-10	13.584
GPR137	Ast.3	Ast.6	0.341429	4.86618	5.28487	1.35973e-07	2.88651e-07	6.55296
SPATA7	Ast.3	Ast.6	-0.341321	5.80009	-6.70916	2.38185e-11	7.27308e-11	14.8215
TTPA	Ast.3	Ast.6	-0.341285	5.77974	-6.10596	1.17075e-09	3.01776e-09	11.0313
PPM1H	Ast.3	Ast.6	0.341249	5.20154	5.29421	1.29273e-07	2.74795e-07	6.58032
AC245297.3	Ast.3	Ast.6	-0.341214	6.65924	-7.17366	9.41961e-13	3.29389e-12	17.8804
HAUS3	Ast.3	Ast.6	-0.341195	4.42913	-4.74337	2.21263e-06	4.22653e-06	3.93272
TMEM161A	Ast.3	Ast.6	-0.34114	4.43961	-4.67824	3.0378e-06	5.71013e-06	3.63608
GEMIN7-AS1	Ast.3	Ast.6	-0.340988	4.57739	-4.53989	5.87806e-06	1.07441e-05	2.9962
SOX9-AS1	Ast.3	Ast.6	-0.340948	6.10217	-7.20819	7.35025e-13	2.59092e-12	18.1926
CDKAL1	Ast.3	Ast.6	-0.34092	7.71665	-10.3245	1.57236e-24	1.83629e-23	44.4683
NUDT4	Ast.3	Ast.6	0.340906	6.16436	5.9685	2.71193e-09	6.73507e-09	10.1883
SUFU	Ast.3	Ast.6	-0.340879	5.73301	-6.79544	1.32708e-11	4.14282e-11	15.4087
PRKACB	Ast.3	Ast.6	0.340859	7.88672	10.2634	2.89578e-24	3.25916e-23	43.8355
SNX25	Ast.3	Ast.6	-0.340857	6.14907	-7.71404	1.70947e-14	7.06109e-14	21.8755
CCT6A	Ast.3	Ast.6	0.340797	5.32236	6.06391	1.51662e-09	3.86153e-09	10.846
KEAP1	Ast.3	Ast.6	0.340762	4.70955	4.9366	8.43972e-07	1.66957e-06	4.81778
SYNDIG1	Ast.3	Ast.6	0.340722	4.44192	4.04491	5.38306e-05	8.97741e-05	0.899077
LDLRAD3	Ast.3	Ast.6	-0.340691	7.06285	-7.76525	1.15285e-14	4.85494e-14	22.1386
ZNF26	Ast.3	Ast.6	-0.340654	4.80922	-5.18181	2.36176e-07	4.90638e-07	6.03753
TSNARE1	Ast.3	Ast.6	-0.340612	5.06128	-5.27244	1.45407e-07	3.07548e-07	6.47395
MTO1	Ast.3	Ast.6	-0.340571	4.76127	-5.17702	2.42251e-07	5.02749e-07	6.01688
AP5Z1	Ast.3	Ast.6	-0.340533	4.42728	-4.53943	5.89088e-06	1.0766e-05	2.99883
SENP3	Ast.3	Ast.6	-0.340494	4.99688	-5.7597	9.3915e-09	2.22672e-08	9.11885
ZNF432	Ast.3	Ast.6	-0.34047	4.73798	-5.31194	1.17419e-07	2.50939e-07	6.72
RFX7	Ast.3	Ast.6	-0.340396	7.26098	-9.48528	5.16388e-21	4.18307e-20	36.511
NUP210	Ast.3	Ast.6	-0.340368	4.92067	-5.51192	3.88948e-08	8.70428e-08	7.74841
AL592183.1	Ast.3	Ast.6	-0.340343	5.80212	-4.59393	4.55192e-06	8.41077e-06	3.04883
METTL15	Ast.3	Ast.6	-0.340299	7.76527	-9.79384	2.82856e-22	2.59176e-21	39.3277
ZNF558	Ast.3	Ast.6	-0.340297	4.48639	-4.72653	2.4025e-06	4.56658e-06	3.84631
YARS2	Ast.3	Ast.6	-0.340211	5.05921	-6.06049	1.54875e-09	3.93861e-09	10.8539
NADK2	Ast.3	Ast.6	-0.340165	7.24238	-8.75846	3.44994e-18	2.06964e-17	30.0958
POLDIP2	Ast.3	Ast.6	0.340118	4.88838	5.559	2.98235e-08	6.74663e-08	8.01526
ZNF532	Ast.3	Ast.6	-0.34005	7.33054	-9.31122	2.55988e-20	1.91396e-19	34.9235
RNF166	Ast.3	Ast.6	-0.340046	4.08983	-3.94589	8.15572e-05	0.000133786	0.557754
FAM160A2	Ast.3	Ast.6	-0.340026	4.87391	-5.20227	2.11817e-07	4.4191e-07	6.13111
LINC00476	Ast.3	Ast.6	-0.34002	6.20626	-6.758	1.71199e-11	5.29889e-11	15.0925
FBXL4	Ast.3	Ast.6	-0.339967	6.3281	-7.7849	9.90505e-15	4.19908e-14	22.3827
TCP1	Ast.3	Ast.6	0.339951	5.30657	5.35807	9.13042e-08	1.97115e-07	6.88171
ALDH6A1	Ast.3	Ast.6	0.339914	6.11918	7.12382	1.34501e-12	4.62447e-12	17.5969
MTF1	Ast.3	Ast.6	-0.339914	4.68805	-5.18174	2.36256e-07	4.90723e-07	6.04135
RAVER2	Ast.3	Ast.6	-0.339879	6.77482	-8.44905	4.759e-17	2.56136e-16	27.5748
MIR4458HG	Ast.3	Ast.6	-0.339875	4.19276	-4.03923	5.51421e-05	9.1865e-05	0.907332
VPS37C	Ast.3	Ast.6	-0.339855	4.28644	-4.28819	1.86541e-05	3.24412e-05	1.92627
TNNI3K	Ast.3	Ast.6	-0.339753	6.2574	-6.07626	1.40582e-09	3.59381e-09	10.7861
HS1BP3	Ast.3	Ast.6	-0.339663	4.32831	-4.41002	1.07456e-05	1.90923e-05	2.43492
NARS2	Ast.3	Ast.6	-0.339644	5.64466	-6.58095	5.6076e-11	1.64744e-10	14.0139
GTF2F2	Ast.3	Ast.6	-0.339631	5.83967	-6.88389	7.23457e-12	2.31121e-11	15.9854
NUP153	Ast.3	Ast.6	-0.339606	6.23087	-8.13282	6.35642e-16	3.03685e-15	25.0963
CCDC57	Ast.3	Ast.6	-0.339593	5.51006	-6.13771	9.6181e-10	2.49996e-09	11.2641
PRMT7	Ast.3	Ast.6	-0.339588	5.22838	-5.9997	2.24469e-09	5.61637e-09	10.4702
SLC26A11	Ast.3	Ast.6	-0.339559	5.26014	-6.2402	5.06722e-10	1.35874e-09	11.919
ZEB1-AS1	Ast.3	Ast.6	-0.33954	5.38986	-5.64004	1.87893e-08	4.33845e-08	8.40665
ANTXR1	Ast.3	Ast.6	-0.33953	7.04349	-6.83896	9.85458e-12	3.11226e-11	15.5384
KRBOX4	Ast.3	Ast.6	-0.33953	5.72152	-6.89491	6.70422e-12	2.1488e-11	16.0864
WIPF3	Ast.3	Ast.6	0.339468	4.75148	3.49691	0.000478377	0.000730022	-1.22249
RSL1D1	Ast.3	Ast.6	0.339466	4.70825	5.08851	3.85984e-07	7.86312e-07	5.56798
TRAPPC1	Ast.3	Ast.6	0.339457	4.57213	4.08084	4.61912e-05	7.77268e-05	1.00651
HMG20B	Ast.3	Ast.6	-0.33942	4.48453	-4.5693	5.11617e-06	9.40145e-06	3.12314
SVOP	Ast.3	Ast.6	0.339284	3.98398	2.97435	0.00296242	0.00419042	-2.80029
MTERF2	Ast.3	Ast.6	-0.339148	4.97638	-5.73131	1.10846e-08	2.60967e-08	8.96551
STAM2	Ast.3	Ast.6	-0.339057	6.15051	-8.03681	1.3714e-15	6.32623e-15	24.3492
TBC1D2B	Ast.3	Ast.6	-0.338983	5.28317	-5.99432	2.31918e-09	5.7959e-09	10.4337
XPNPEP1	Ast.3	Ast.6	-0.338935	5.50117	-6.64444	3.67671e-11	1.10025e-10	14.4525
STK38L	Ast.3	Ast.6	-0.338888	6.16615	-7.41228	1.65815e-13	6.21891e-13	19.6396
ATF7IP	Ast.3	Ast.6	-0.338884	7.18603	-8.26073	2.25248e-16	1.12695e-15	25.9878
TRAPPC10	Ast.3	Ast.6	-0.338838	5.73269	-6.93904	4.93734e-12	1.5986e-11	16.3774
CMTM4	Ast.3	Ast.6	0.338828	6.37777	7.88218	4.648e-15	2.04121e-14	23.1318
ROCK1	Ast.3	Ast.6	-0.338793	6.85311	-9.44646	7.39708e-21	5.89449e-20	36.2147
ICE2	Ast.3	Ast.6	-0.33874	5.98794	-7.74114	1.38819e-14	5.78852e-14	22.0977
SUPT5H	Ast.3	Ast.6	0.338735	5.69172	7.11276	1.45522e-12	4.98855e-12	17.5785
EEF1AKMT2	Ast.3	Ast.6	-0.338682	5.52358	-6.86362	8.31902e-12	2.64364e-11	15.8871
ACBD6	Ast.3	Ast.6	-0.33866	6.92403	-8.98038	4.97969e-19	3.24944e-18	32.0498
NUP210L	Ast.3	Ast.6	-0.338632	5.12779	-3.67529	0.000242264	0.000379215	-0.581808
SNHG22	Ast.3	Ast.6	-0.338573	5.34075	-5.98019	2.52671e-09	6.29351e-09	10.353
RPARP-AS1	Ast.3	Ast.6	-0.338502	4.13521	-3.97931	7.09602e-05	0.000116991	0.673041
WDR4	Ast.3	Ast.6	-0.338395	4.2572	-4.22607	2.45804e-05	4.22851e-05	1.66995
TBC1D31	Ast.3	Ast.6	-0.338375	5.26769	-5.47245	4.85167e-08	1.07423e-07	7.48832
PIM1	Ast.3	Ast.6	-0.338274	3.98519	-3.32445	0.000897904	0.00133531	-1.65541
CD302	Ast.3	Ast.6	-0.338254	5.27846	-5.86985	4.90185e-09	1.19041e-08	9.70338
COG7	Ast.3	Ast.6	-0.338246	5.89897	-7.42249	1.53756e-13	5.78884e-13	19.7542
AC242426.2	Ast.3	Ast.6	-0.338129	5.73009	-6.35118	2.50365e-10	6.93713e-10	12.5371
CHST9	Ast.3	Ast.6	-0.338075	5.80171	-3.71265	0.000209305	0.000330103	-0.525069
GPR37L1	Ast.3	Ast.6	0.338068	7.55917	6.37717	2.11905e-10	5.90881e-10	12.4715
RAB22A	Ast.3	Ast.6	0.338068	5.79947	7.18361	8.77107e-13	3.07641e-12	18.048
AXIN2	Ast.3	Ast.6	-0.338057	4.6715	-4.6787	3.03117e-06	5.6985e-06	3.61896
NKAPD1	Ast.3	Ast.6	-0.338022	4.36726	-4.49976	7.09454e-06	1.28585e-05	2.82107
WASHC3	Ast.3	Ast.6	-0.337957	6.0506	-7.23061	6.25271e-13	2.21757e-12	18.351
POLL	Ast.3	Ast.6	-0.337946	4.70186	-4.82343	1.49048e-06	2.89536e-06	4.27835
SNHG25	Ast.3	Ast.6	0.33794	6.93979	5.64644	1.81108e-08	4.18635e-08	8.25176
ATP9A	Ast.3	Ast.6	0.337826	6.98839	7.69263	2.01405e-14	8.24949e-14	21.6163
TLE4	Ast.3	Ast.6	-0.337791	6.92813	-7.85467	5.76192e-15	2.50273e-14	22.8387
MNAT1	Ast.3	Ast.6	-0.337628	7.4055	-10.0955	1.52303e-23	1.59555e-22	42.2647
CYBRD1	Ast.3	Ast.6	-0.337586	6.21108	-6.90218	6.37576e-12	2.04713e-11	16.0483
STARD3	Ast.3	Ast.6	-0.337585	6.13848	-6.30678	3.32422e-10	9.11051e-10	12.2131
ZNF749	Ast.3	Ast.6	-0.337584	4.37217	-4.26715	2.04892e-05	3.55064e-05	1.82366
TRMT10B	Ast.3	Ast.6	-0.337555	5.60883	-6.03313	1.83107e-09	4.61962e-09	10.6252
CROCC	Ast.3	Ast.6	-0.337501	5.39755	-4.65653	3.37333e-06	6.3147e-06	3.41924
AC234582.1	Ast.3	Ast.6	-0.337494	5.53202	-5.73377	1.09269e-08	2.57491e-08	8.91628
PDCD11	Ast.3	Ast.6	-0.337489	4.55714	-4.80123	1.66404e-06	3.21777e-06	4.19143
SLC29A4	Ast.3	Ast.6	0.337466	4.59791	3.90216	9.76966e-05	0.000159071	0.304836
RNF150	Ast.3	Ast.6	-0.337455	6.92044	-6.33211	2.82849e-10	7.80319e-10	12.2498
GPM6A	Ast.3	Ast.6	-0.337412	12.2669	-12.1704	3.33773e-33	8.38919e-32	63.7185
SLC6A1-AS1	Ast.3	Ast.6	-0.3374	4.62115	-3.36137	0.000786499	0.00117651	-1.63536
CWC22	Ast.3	Ast.6	-0.337399	5.42443	-6.71084	2.35502e-11	7.19632e-11	14.886
RWDD3	Ast.3	Ast.6	-0.337337	5.99994	-6.86428	8.28149e-12	2.63244e-11	15.8287
MARCH3	Ast.3	Ast.6	-0.337323	6.74976	-5.41126	6.8149e-08	1.48767e-07	6.99297
ZNF496	Ast.3	Ast.6	-0.337255	4.83485	-5.25089	1.63303e-07	3.43684e-07	6.38602
SENP7	Ast.3	Ast.6	-0.337111	7.10963	-9.32611	2.23463e-20	1.69167e-19	35.0893
FBXO7	Ast.3	Ast.6	-0.33704	5.70416	-6.72583	2.12842e-11	6.5227e-11	14.942
IKZF4	Ast.3	Ast.6	-0.337005	4.95989	-5.49307	4.32343e-08	9.62966e-08	7.64999
SETD4	Ast.3	Ast.6	-0.337001	4.92316	-5.62281	2.07389e-08	4.76268e-08	8.3661
RIN2	Ast.3	Ast.6	-0.336969	8.44759	-8.92728	7.94506e-19	5.08021e-18	31.4034
EPOR	Ast.3	Ast.6	-0.336872	4.78834	-4.53816	5.92616e-06	1.08211e-05	2.95595
SRM	Ast.3	Ast.6	0.336865	4.85433	5.23238	1.80344e-07	3.78423e-07	6.27826
CYB5R4	Ast.3	Ast.6	-0.336858	5.90098	-7.2685	4.75255e-13	1.70502e-12	18.6461
SERP2	Ast.3	Ast.6	0.336856	5.37632	4.97566	6.9162e-07	1.37955e-06	4.90752
NAT10	Ast.3	Ast.6	-0.336742	5.01247	-5.74456	1.02604e-08	2.42413e-08	9.02268
PTPRM	Ast.3	Ast.6	-0.336705	7.92561	-10.1651	7.6757e-24	8.27986e-23	42.8776
CDC42	Ast.3	Ast.6	0.336703	6.05102	7.44157	1.33486e-13	5.05111e-13	19.8772
GID8	Ast.3	Ast.6	0.336695	5.10153	5.92518	3.52106e-09	8.64663e-09	10.0518
DNAJB1	Ast.3	Ast.6	0.336658	5.59098	4.41491	1.05076e-05	1.86955e-05	2.32155
LRRTM3	Ast.3	Ast.6	0.336651	5.05657	3.83473	0.000128615	0.000207028	-0.0267315
ADAM32	Ast.3	Ast.6	-0.336624	4.54507	-4.22587	2.46022e-05	4.23168e-05	1.63433
PTBP3	Ast.3	Ast.6	-0.336614	5.47274	-6.02918	1.87575e-09	4.7258e-09	10.6198
PIGG	Ast.3	Ast.6	-0.336571	5.2771	-6.23451	5.25226e-10	1.4051e-09	11.8854
FLAD1	Ast.3	Ast.6	-0.336535	4.30656	-4.40809	1.08412e-05	1.92486e-05	2.42953
SGPL1	Ast.3	Ast.6	-0.336528	5.44045	-6.61776	4.39241e-11	1.30459e-10	14.2771
GLCE	Ast.3	Ast.6	-0.336494	4.35182	-4.29086	1.84325e-05	3.20822e-05	1.91324
TOR3A	Ast.3	Ast.6	-0.336441	4.34166	-4.41373	1.05647e-05	1.87866e-05	2.44809
AC008124.1	Ast.3	Ast.6	-0.336396	5.08667	-5.7984	7.48323e-09	1.79164e-08	9.32768
BZW1	Ast.3	Ast.6	0.336345	6.11281	7.0879	1.73619e-12	5.88981e-12	17.3594
SDK1	Ast.3	Ast.6	-0.336321	6.00228	-5.13167	3.07841e-07	6.32389e-07	5.60992
SSBP2	Ast.3	Ast.6	-0.336255	8.85427	-9.59893	1.78915e-21	1.52407e-20	37.3854
KRAS	Ast.3	Ast.6	0.336239	5.5343	6.55253	6.7656e-11	1.97941e-10	13.8451
PHB	Ast.3	Ast.6	0.336196	4.5836	4.73977	2.25195e-06	4.29391e-06	3.88792
FBXO38	Ast.3	Ast.6	-0.336145	5.55214	-6.55644	6.59353e-11	1.93084e-10	13.8676
ZNF611	Ast.3	Ast.6	-0.336093	4.8511	-5.17265	2.47926e-07	5.14125e-07	5.97693
BABAM2	Ast.3	Ast.6	-0.336083	7.56611	-9.66701	9.42949e-22	8.24222e-21	38.1646
PPP4R1	Ast.3	Ast.6	-0.33606	6.15016	-7.89885	4.07923e-15	1.7995e-14	23.2775
TTLL11	Ast.3	Ast.6	-0.336055	5.13665	-5.40389	7.09789e-08	1.54627e-07	7.15047
RREB1	Ast.3	Ast.6	-0.336031	6.44969	-8.00412	1.77839e-15	8.11539e-15	24.0517
RESF1	Ast.3	Ast.6	-0.335999	5.55815	-6.74839	1.82727e-11	5.63649e-11	15.1096
TUBB2B	Ast.3	Ast.6	0.335697	7.23195	5.42419	6.34449e-08	1.38928e-07	6.98168
TRMT2A	Ast.3	Ast.6	-0.335683	4.3343	-4.30214	1.75244e-05	3.05811e-05	1.97203
PIGF	Ast.3	Ast.6	-0.335638	5.40375	-6.37317	2.17424e-10	6.0574e-10	12.7303
IFT122	Ast.3	Ast.6	-0.335572	6.01205	-7.28036	4.36023e-13	1.56958e-12	18.7049
MRPS31	Ast.3	Ast.6	-0.335464	5.88912	-7.07129	1.95293e-12	6.58643e-12	17.2608
CEP95	Ast.3	Ast.6	-0.335302	6.10188	-7.69994	1.90443e-14	7.83837e-14	21.7771
ZNF329	Ast.3	Ast.6	-0.335171	4.48067	-4.56331	5.26334e-06	9.66072e-06	3.10341
MROH8	Ast.3	Ast.6	-0.335145	5.05742	-5.31587	1.14937e-07	2.45966e-07	6.69309
REXO1	Ast.3	Ast.6	0.335087	4.53187	4.68571	2.92998e-06	5.51316e-06	3.64227
NBPF14	Ast.3	Ast.6	-0.334986	5.92323	-5.77526	8.57332e-09	2.03995e-08	9.08015
ASIC1	Ast.3	Ast.6	0.334969	4.67716	4.28906	1.85818e-05	3.23243e-05	1.87414
CC2D1B	Ast.3	Ast.6	-0.334884	4.34687	-4.30108	1.76081e-05	3.07062e-05	1.97061
SUPT20H	Ast.3	Ast.6	-0.334865	6.07334	-7.86769	5.20509e-15	2.27642e-14	23.0485
GLIS3	Ast.3	Ast.6	-0.334861	10.1526	-9.58087	2.11904e-21	1.79308e-20	37.066
RMST	Ast.3	Ast.6	-0.33486	6.86177	-5.28186	1.38201e-07	2.93183e-07	6.25036
GPC5	Ast.3	Ast.6	-0.334839	12.0563	-10.6972	3.53333e-26	4.85804e-25	47.6976
AL590807.1	Ast.3	Ast.6	-0.334834	5.29735	-3.80059	0.000147584	0.000236068	-0.197459
CYP27A1	Ast.3	Ast.6	-0.334809	5.81171	-6.70708	2.41534e-11	7.3665e-11	14.8217
ZNF544	Ast.3	Ast.6	-0.334696	6.11561	-7.21404	7.04668e-13	2.48736e-12	18.2264
BCAS3	Ast.3	Ast.6	-0.334625	8.47594	-9.94602	6.54538e-23	6.41326e-22	40.6823
LYPLAL1	Ast.3	Ast.6	-0.33459	7.04351	-9.18793	7.82651e-20	5.54836e-19	33.8543
CYP2J2	Ast.3	Ast.6	-0.334437	5.96464	-6.16917	7.90885e-10	2.07734e-09	11.3834
CACYBP	Ast.3	Ast.6	0.334432	5.40933	3.7906	0.000153615	0.00024519	-0.241016
ZNF8	Ast.3	Ast.6	-0.334406	4.3369	-4.56319	5.26624e-06	9.66464e-06	3.11888
PRKD1	Ast.3	Ast.6	-0.334355	8.5378	-9.11037	1.5698e-19	1.07934e-18	32.9975
TPM2	Ast.3	Ast.6	-0.334239	4.32278	-3.64963	0.000267655	0.000417111	-0.577647
CREB3L2	Ast.3	Ast.6	-0.33407	5.31858	-5.9815	2.50672e-09	6.24495e-09	10.3635
CNOT10	Ast.3	Ast.6	-0.333922	5.4735	-6.46705	1.18457e-10	3.37637e-10	13.3047
NUBPL	Ast.3	Ast.6	-0.33392	6.98058	-8.23293	2.82565e-16	1.40049e-15	25.7963
RALGPS2	Ast.3	Ast.6	-0.333912	5.43326	-5.90793	3.90492e-09	9.56341e-09	9.91866
ASL	Ast.3	Ast.6	-0.333816	4.51011	-4.70942	2.61149e-06	4.94534e-06	3.76707
FAM210A	Ast.3	Ast.6	-0.333742	4.81112	-5.00797	5.85988e-07	1.17734e-06	5.15662
MAP9	Ast.3	Ast.6	0.333521	5.96309	7.06159	2.0915e-12	7.02025e-12	17.19
ZNF354A	Ast.3	Ast.6	-0.333373	4.47364	-4.57478	4.98523e-06	9.17675e-06	3.15787
OPCML	Ast.3	Ast.6	0.333366	6.54166	3.13083	0.00176202	0.00254941	-2.67971
RFX1	Ast.3	Ast.6	-0.333196	4.46132	-4.48311	7.66724e-06	1.38475e-05	2.74207
EYA3	Ast.3	Ast.6	-0.333102	6.11899	-7.82978	6.99412e-15	3.00816e-14	22.7521
SLC39A11	Ast.3	Ast.6	-0.333029	8.88899	-6.02604	1.91209e-09	4.81067e-09	10.1315
SNHG12	Ast.3	Ast.6	-0.332997	4.3558	-4.04609	5.35599e-05	8.93579e-05	0.930561
GLRX	Ast.3	Ast.6	-0.332973	6.43476	-4.76613	1.97876e-06	3.79575e-06	3.76506
ANKRD36	Ast.3	Ast.6	-0.332922	7.07959	-8.74385	3.91265e-18	2.33511e-17	30.0013
PROS1	Ast.3	Ast.6	-0.332886	5.55669	-4.32613	1.57335e-05	2.75655e-05	1.94394
PANX2	Ast.3	Ast.6	0.332858	4.65083	4.61603	4.09679e-06	7.60628e-06	3.28943
TXNL4A	Ast.3	Ast.6	0.332702	5.43565	5.9311	3.39802e-09	8.36061e-09	10.0579
SMIM17	Ast.3	Ast.6	-0.332686	4.1625	-3.9854	6.91747e-05	0.000114181	0.690134
AC103874.1	Ast.3	Ast.6	-0.332642	4.18584	-3.25149	0.00116231	0.00171091	-1.94352
FIG4	Ast.3	Ast.6	-0.332593	5.56142	-6.83099	1.04083e-11	3.28307e-11	15.6635
PHKA2	Ast.3	Ast.6	-0.332476	5.24205	-5.85021	5.50904e-09	1.33227e-08	9.60517
ESRRG	Ast.3	Ast.6	-0.332416	8.42738	-7.69546	1.97086e-14	8.09345e-14	21.4141
RORA	Ast.3	Ast.6	-0.332388	11.7974	-11.2716	8.04637e-29	1.42924e-27	53.7605
CNST	Ast.3	Ast.6	0.332356	5.81206	7.41635	1.6089e-13	6.04848e-13	19.7151
MMP24OS	Ast.3	Ast.6	0.332296	5.84974	7.06599	2.02748e-12	6.81794e-12	17.2471
FGGY	Ast.3	Ast.6	-0.33204	7.27979	-8.22533	3.00612e-16	1.48589e-15	25.6927
RIMKLB	Ast.3	Ast.6	-0.332038	7.14207	-9.36301	1.59434e-20	1.22519e-19	35.4086
REPIN1	Ast.3	Ast.6	0.331999	4.98368	5.43835	5.86555e-08	1.28906e-07	7.34047
PCDHB14	Ast.3	Ast.6	-0.331953	4.71734	-4.88566	1.09186e-06	2.14328e-06	4.5756
DDX49	Ast.3	Ast.6	-0.331935	4.26658	-4.24511	2.25955e-05	3.89865e-05	1.73069
TXNDC9	Ast.3	Ast.6	-0.331879	4.38677	-4.4154	1.04836e-05	1.86555e-05	2.45475
ZNF14	Ast.3	Ast.6	-0.331875	4.45208	-4.28126	1.92405e-05	3.34154e-05	1.87845
SHOC1	Ast.3	Ast.6	-0.331823	5.86855	-3.95715	7.78298e-05	0.000127903	0.378261
DALRD3	Ast.3	Ast.6	-0.331608	4.30926	-4.25123	2.1991e-05	3.80002e-05	1.77052
FGD6	Ast.3	Ast.6	-0.331607	7.2742	-8.59494	1.3958e-17	7.92134e-17	28.7199
NELL2	Ast.3	Ast.6	0.331602	6.2434	2.60992	0.00910695	0.0122472	-4.13049
MLLT10	Ast.3	Ast.6	-0.331544	8.08314	-11.416	1.66605e-29	3.15781e-28	55.7675
MAPK10	Ast.3	Ast.6	-0.331509	10.4837	-13.614	7.43521e-41	3.26072e-39	81.4381
PNCK	Ast.3	Ast.6	0.33141	5.41036	5.5871	2.54262e-08	5.79413e-08	8.10091
PEX11A	Ast.3	Ast.6	-0.331401	4.83175	-5.19486	2.20345e-07	4.5925e-07	6.09314
PLXDC2	Ast.3	Ast.6	-0.331359	7.23369	-5.93487	3.32172e-09	8.18398e-09	9.85059
MAP3K20	Ast.3	Ast.6	-0.331331	5.90653	-6.37717	2.11903e-10	5.90881e-10	12.6923
NPHP3	Ast.3	Ast.6	-0.331256	6.28991	-7.48036	1.00039e-13	3.83221e-13	20.1214
P2RX7	Ast.3	Ast.6	-0.331255	5.26329	-4.87662	1.1426e-06	2.23908e-06	4.46737
WDR17	Ast.3	Ast.6	-0.331247	7.5034	-8.69322	6.04296e-18	3.54167e-17	29.5029
ATP11C	Ast.3	Ast.6	-0.331236	5.58549	-5.94702	3.08739e-09	7.62288e-09	10.1327
BTBD9	Ast.3	Ast.6	-0.331209	8.28403	-10.3568	1.13689e-24	1.34502e-23	44.7218
ST6GAL1	Ast.3	Ast.6	-0.331109	5.48703	-3.68337	0.00023475	0.000367996	-0.574327
MTMR14	Ast.3	Ast.6	-0.330999	5.14244	-5.95009	3.03076e-09	7.48595e-09	10.1877
MAML1	Ast.3	Ast.6	-0.330905	4.95452	-5.48075	4.63198e-08	1.02899e-07	7.58343
GRIN2C	Ast.3	Ast.6	0.330886	6.9225	6.1452	9.18154e-10	2.39186e-09	11.1373
PDLIM5	Ast.3	Ast.6	-0.330848	8.30213	-10.4507	4.41061e-25	5.38849e-24	45.6556
GLT8D1	Ast.3	Ast.6	-0.330838	4.55981	-4.83853	1.38253e-06	2.69059e-06	4.35635
PATL1	Ast.3	Ast.6	-0.330758	4.73645	-5.0279	5.28763e-07	1.06523e-06	5.28021
MAOA	Ast.3	Ast.6	-0.330742	5.90191	-6.39869	1.84487e-10	5.16126e-10	12.8117
HMGXB4	Ast.3	Ast.6	-0.330707	5.27163	-6.00712	2.14569e-09	5.37607e-09	10.5118
SRSF12	Ast.3	Ast.6	-0.330589	4.52545	-4.66234	3.28027e-06	6.14863e-06	3.54778
FAT3	Ast.3	Ast.6	-0.330584	8.20861	-5.81734	6.69285e-09	1.61029e-08	9.02035
STS	Ast.3	Ast.6	0.330365	5.68925	5.20422	2.09628e-07	4.37631e-07	6.04333
ARL17B	Ast.3	Ast.6	-0.330352	5.45899	-2.41905	0.0156275	0.0204623	-4.45341
CYP51A1	Ast.3	Ast.6	0.330345	5.98872	5.46892	4.94811e-08	1.09444e-07	7.4111
MED14	Ast.3	Ast.6	-0.330277	5.82386	-6.73673	1.97729e-11	6.07712e-11	15.0044
BLOC1S4	Ast.3	Ast.6	-0.330256	3.95162	-3.68896	0.000229672	0.000360391	-0.408881
ICK	Ast.3	Ast.6	-0.330228	4.86249	-5.45077	5.47447e-08	1.20603e-07	7.42757
ATP1A2	Ast.3	Ast.6	0.330215	9.96123	8.51583	2.72096e-17	1.49936e-16	27.7356
ZNF160	Ast.3	Ast.6	-0.330202	5.35897	-6.1371	9.65455e-10	2.5079e-09	11.2815
ALAS1	Ast.3	Ast.6	-0.330194	3.99712	-3.746	0.000183486	0.000290825	-0.207061
CDH2	Ast.3	Ast.6	-0.330138	8.50979	-9.7146	6.01215e-22	5.33212e-21	38.4871
TMEM101	Ast.3	Ast.6	-0.330119	4.01025	-3.82182	0.000135498	0.000217474	0.081683
BMERB1	Ast.3	Ast.6	0.330075	6.65795	8.51409	2.76097e-17	1.51877e-16	28.1329
STARD13	Ast.3	Ast.6	-0.329946	8.2625	-8.43883	5.18197e-17	2.7796e-16	27.301
AC007402.1	Ast.3	Ast.6	-0.329925	5.326	-3.66434	0.000252809	0.000394942	-0.685634
AC087500.1	Ast.3	Ast.6	-0.329869	5.19259	-5.50611	4.01854e-08	8.97572e-08	7.68787
IGSF11	Ast.3	Ast.6	-0.329857	7.85679	-8.87347	1.27233e-18	7.97905e-18	31.0196
LIFR	Ast.3	Ast.6	-0.329825	9.22811	-9.52213	3.66654e-21	3.02015e-20	36.6173
ZNF438	Ast.3	Ast.6	-0.329819	7.44804	-8.89386	1.0647e-18	6.73673e-18	31.2386
ZNF211	Ast.3	Ast.6	-0.329765	4.51397	-4.47463	7.97541e-06	1.4363e-05	2.70612
GAREM2	Ast.3	Ast.6	0.329706	5.45792	4.53761	5.94162e-06	1.08447e-05	2.84906
ANKRD16	Ast.3	Ast.6	-0.329608	4.93402	-5.14951	2.8022e-07	5.77328e-07	5.85432
FGF11	Ast.3	Ast.6	-0.32958	4.36054	-4.14548	3.49682e-05	5.94314e-05	1.32215
CMSS1	Ast.3	Ast.6	-0.329432	6.69349	-7.47584	1.03465e-13	3.95631e-13	20.0311
KATNAL2	Ast.3	Ast.6	-0.329427	6.79437	-7.28876	4.10205e-13	1.47958e-12	18.6705
MRPL51	Ast.3	Ast.6	0.329417	5.19138	4.62881	3.85374e-06	7.17282e-06	3.30232
TAPBP	Ast.3	Ast.6	0.329405	6.12776	7.11891	1.39287e-12	4.78255e-12	17.5759
PFKM	Ast.3	Ast.6	0.329364	5.67934	6.66846	3.13095e-11	9.44483e-11	14.5836
IFT140	Ast.3	Ast.6	-0.329311	5.15064	-5.48526	4.51642e-08	1.00437e-07	7.58146
DCAF11	Ast.3	Ast.6	0.329222	4.86199	5.16417	2.59321e-07	5.36529e-07	5.92607
CYP7B1	Ast.3	Ast.6	-0.329194	6.63712	-6.76355	1.64866e-11	5.10783e-11	15.0702
IFI6	Ast.3	Ast.6	0.329172	5.02885	3.59725	0.000327446	0.00050681	-0.875111
EPM2AIP1	Ast.3	Ast.6	0.329168	6.18765	7.59231	4.31832e-14	1.70879e-13	20.969
CLCC1	Ast.3	Ast.6	-0.329143	4.90799	-5.50471	4.0503e-08	9.04508e-08	7.71652
KIAA1671	Ast.3	Ast.6	-0.329088	7.07637	-8.24277	2.60808e-16	1.29873e-15	25.8587
HIPK3	Ast.3	Ast.6	-0.329084	6.93708	-6.97402	3.86932e-12	1.26699e-11	16.464
GMDS-DT	Ast.3	Ast.6	-0.329053	7.99719	-9.05943	2.47239e-19	1.669e-18	32.6084
LRCH2	Ast.3	Ast.6	-0.328933	5.58284	-6.64424	3.68149e-11	1.101e-10	14.431
EXOSC1	Ast.3	Ast.6	-0.328904	4.81547	-5.19227	2.23399e-07	4.65236e-07	6.08372
CFAP44	Ast.3	Ast.6	-0.32889	5.76603	-6.22923	5.42973e-10	1.45013e-09	11.7976
MBD2	Ast.3	Ast.6	-0.32886	5.86269	-7.09601	1.63916e-12	5.58747e-12	17.4391
LEO1	Ast.3	Ast.6	-0.328718	4.48742	-4.67384	3.10313e-06	5.82862e-06	3.60505
IFT46	Ast.3	Ast.6	-0.32865	4.61529	-4.8287	1.45191e-06	2.8226e-06	4.31356
SPOCK3	Ast.3	Ast.6	0.328584	5.1825	4.51103	6.73048e-06	1.22266e-05	2.76652
CABLES1	Ast.3	Ast.6	-0.328567	8.92165	-5.97475	2.61137e-09	6.49421e-09	9.78846
NOL3	Ast.3	Ast.6	-0.328552	4.80615	-4.92621	8.89685e-07	1.75644e-06	4.75557
FN3K	Ast.3	Ast.6	-0.328538	4.73194	-4.19605	2.80495e-05	4.80061e-05	1.48575
BICD1	Ast.3	Ast.6	-0.328448	8.38919	-8.32586	1.3205e-16	6.78002e-16	26.386
NAALAD2	Ast.3	Ast.6	-0.328434	3.95785	-2.89062	0.00387588	0.00541746	-3.02322
RPRD1B	Ast.3	Ast.6	-0.328413	5.59089	-6.73005	2.06864e-11	6.34716e-11	14.9937
C11orf80	Ast.3	Ast.6	-0.328328	5.29135	-5.3588	9.09442e-08	1.96405e-07	6.88913
TMEM259	Ast.3	Ast.6	0.328248	6.07716	6.1559	8.59039e-10	2.24846e-09	11.311
TTI1	Ast.3	Ast.6	-0.328182	5.04251	-5.52089	3.69814e-08	8.29067e-08	7.78836
TLE1	Ast.3	Ast.6	-0.328167	7.41362	-7.93285	3.12312e-15	1.39417e-14	23.3673
FMNL2	Ast.3	Ast.6	-0.327946	9.90807	-13.0207	1.278e-37	4.44087e-36	74.098
FUT8	Ast.3	Ast.6	-0.327945	8.36985	-8.73065	4.38316e-18	2.60491e-17	29.7363
SLC41A2	Ast.3	Ast.6	-0.327824	5.47768	-5.92905	3.44014e-09	8.45606e-09	10.0325
CCDC115	Ast.3	Ast.6	0.327809	4.29634	3.69716	0.000222417	0.000349568	-0.430626
NPHP4	Ast.3	Ast.6	-0.327801	5.31392	-5.92641	3.49513e-09	8.58625e-09	10.0402
MLLT3	Ast.3	Ast.6	-0.327752	7.74726	-8.76825	3.17057e-18	1.90925e-17	30.1105
SNX29	Ast.3	Ast.6	-0.327633	7.05136	-7.6555	2.67376e-14	1.08124e-13	21.3252
NUP160	Ast.3	Ast.6	-0.327596	6.02866	-7.46162	1.15014e-13	4.38212e-13	20.0227
BACE2	Ast.3	Ast.6	-0.327535	4.51109	-3.70824	0.000212957	0.000335487	-0.370501
ESCO1	Ast.3	Ast.6	-0.327531	5.38424	-6.25366	4.65477e-10	1.25263e-09	11.9858
MTFR1	Ast.3	Ast.6	-0.327484	4.96161	-4.90619	9.84499e-07	1.94001e-06	4.64729
PSME3	Ast.3	Ast.6	0.327277	4.55399	4.60895	4.23759e-06	7.85279e-06	3.29198
MOB3A	Ast.3	Ast.6	-0.327217	4.63605	-4.76323	2.00722e-06	3.84744e-06	3.99964
MPP6	Ast.3	Ast.6	-0.327198	6.98069	-7.05844	2.13857e-12	7.16499e-12	17.0301
NADSYN1	Ast.3	Ast.6	-0.327189	4.93198	-5.18726	2.29433e-07	4.77254e-07	6.05428
BMI1	Ast.3	Ast.6	0.327173	4.7721	4.84053	1.36882e-06	2.66595e-06	4.33475
MEN1	Ast.3	Ast.6	-0.327096	4.15323	-4.0004	6.49564e-05	0.000107469	0.751049
PRRX1	Ast.3	Ast.6	-0.327057	7.05603	-4.92935	8.75599e-07	1.72944e-06	4.50224
PGBD1	Ast.3	Ast.6	-0.326976	4.7013	-4.81283	1.57109e-06	3.04498e-06	4.22675
TESK1	Ast.3	Ast.6	0.326938	4.56605	4.59519	4.5248e-06	8.36309e-06	3.22742
TET1	Ast.3	Ast.6	-0.326925	6.08289	-6.15171	8.8175e-10	2.30269e-09	11.2803
DESI2	Ast.3	Ast.6	-0.326878	5.15636	-5.84142	5.8039e-09	1.40091e-08	9.57603
KIF16B	Ast.3	Ast.6	-0.326807	6.71895	-8.56036	1.86999e-17	1.04908e-16	28.5012
MANBA	Ast.3	Ast.6	-0.32675	5.63841	-6.31889	3.07738e-10	8.46229e-10	12.3628
GRAMD1C	Ast.3	Ast.6	-0.326702	8.22785	-8.92959	7.78551e-19	4.98571e-18	31.4377
ANKRD23	Ast.3	Ast.6	-0.326645	4.91291	-5.15699	2.69352e-07	5.56287e-07	5.90094
KIAA1586	Ast.3	Ast.6	-0.326543	4.56485	-4.80471	1.63564e-06	3.16477e-06	4.20556
CASTOR3	Ast.3	Ast.6	-0.326537	6.61545	-7.25737	5.15201e-13	1.84313e-12	18.4631
PSMG4	Ast.3	Ast.6	-0.326522	6.39483	-5.91502	3.74247e-09	9.17085e-09	9.83692
ZNF382	Ast.3	Ast.6	-0.326511	4.85749	-5.59841	2.38409e-08	5.45045e-08	8.23216
GRK5	Ast.3	Ast.6	-0.326476	4.37628	-3.77617	0.00016274	0.000259137	-0.114388
KYAT1	Ast.3	Ast.6	-0.326432	5.6496	-6.06697	1.48843e-09	3.79204e-09	10.8231
NDUFAF4	Ast.3	Ast.6	0.326342	4.73708	4.41548	1.04801e-05	1.86518e-05	2.41115
NTAN1	Ast.3	Ast.6	-0.326341	4.50092	-4.78918	1.76628e-06	3.40461e-06	4.12106
NFAT5	Ast.3	Ast.6	-0.326286	8.98885	-10.1493	8.97026e-24	9.61921e-23	42.5964
DYM	Ast.3	Ast.6	-0.326248	7.49322	-9.91164	9.12662e-23	8.84698e-22	40.4763
SFMBT2	Ast.3	Ast.6	-0.325997	8.1429	-9.54661	2.91851e-21	2.43235e-20	36.975
RFX2	Ast.3	Ast.6	-0.32598	7.22665	-7.31203	3.46214e-13	1.25661e-12	18.7793
MBD6	Ast.3	Ast.6	-0.325921	4.62998	-4.48111	7.73871e-06	1.39595e-05	2.71346
AL157392.3	Ast.3	Ast.6	-0.325897	5.28956	-5.63796	1.90146e-08	4.3865e-08	8.3921
ABTB2	Ast.3	Ast.6	-0.32588	5.19782	-4.41707	1.04036e-05	1.85208e-05	2.38854
NLGN3	Ast.3	Ast.6	0.325861	5.49911	5.59097	2.48726e-08	5.67611e-08	8.11818
ARL1	Ast.3	Ast.6	0.325734	5.03498	5.38755	7.76655e-08	1.68615e-07	7.06759
LINC01473	Ast.3	Ast.6	-0.325733	9.07279	-10.2735	2.61884e-24	2.95794e-23	43.8094
NIT1	Ast.3	Ast.6	-0.325612	4.44673	-4.41824	1.03478e-05	1.84241e-05	2.46456
PUF60	Ast.3	Ast.6	0.325583	5.15586	5.37844	8.1654e-08	1.76973e-07	7.00758
ZNF439	Ast.3	Ast.6	-0.325578	5.22626	-5.8792	4.63635e-09	1.12873e-08	9.77497
TOPBP1	Ast.3	Ast.6	-0.325343	4.91171	-5.43178	6.08339e-08	1.33509e-07	7.3136
NUP205	Ast.3	Ast.6	-0.325306	5.50684	-6.48107	1.08111e-10	3.09118e-10	13.3937
EYS	Ast.3	Ast.6	-0.325234	4.41076	-3.1488	0.00165758	0.00240706	-2.27889
HPSE2	Ast.3	Ast.6	-0.325187	9.58847	-4.00736	6.30831e-05	0.000104547	-0.0384405
LAS1L	Ast.3	Ast.6	-0.325115	4.68394	-4.83118	1.43414e-06	2.78975e-06	4.3213
SLC66A2	Ast.3	Ast.6	0.325066	5.61238	6.24367	4.95756e-10	1.33017e-09	11.9025
DPF1	Ast.3	Ast.6	0.325064	4.50103	3.42217	0.000630607	0.000952049	-1.43455
ACAP3	Ast.3	Ast.6	0.325051	5.86621	5.6501	1.7734e-08	4.10149e-08	8.39469
TMEM161B	Ast.3	Ast.6	-0.324997	5.85995	-6.90181	6.39188e-12	2.05179e-11	16.1153
ADGRB3	Ast.3	Ast.6	-0.32479	11.1816	-10.8321	8.69088e-27	1.27702e-25	49.1894
RALA	Ast.3	Ast.6	-0.324759	5.50551	-6.17646	7.55715e-10	1.9903e-09	11.4885
DPY19L2	Ast.3	Ast.6	-0.324659	4.91535	-4.53844	5.91842e-06	1.08085e-05	2.91972
LMBR1L	Ast.3	Ast.6	-0.324521	4.81986	-5.11007	3.44808e-07	7.05367e-07	5.66974
CNTNAP2	Ast.3	Ast.6	0.324513	7.12616	2.83889	0.00456135	0.00632068	-3.62911
XRCC6	Ast.3	Ast.6	0.324483	5.72018	6.38055	2.07357e-10	5.78579e-10	12.7435
TADA3	Ast.3	Ast.6	0.324472	5.23093	5.59228	2.46882e-08	5.63605e-08	8.15683
SCHLAP1	Ast.3	Ast.6	-0.324469	4.2136	-2.91322	0.00360699	0.00505773	-2.9502
ZNF44	Ast.3	Ast.6	-0.324377	6.01094	-6.44154	1.39823e-10	3.9561e-10	13.0802
SYNGR2	Ast.3	Ast.6	-0.324376	4.07108	-3.69354	0.000225596	0.000354432	-0.389891
STX8	Ast.3	Ast.6	-0.324352	6.88655	-8.39561	7.42197e-17	3.91184e-16	27.126
CBLN2	Ast.3	Ast.6	0.32432	4.72184	2.9221	0.00350608	0.00492438	-3.04072
WDR43	Ast.3	Ast.6	-0.324261	5.29748	-6.03984	1.75755e-09	4.44119e-09	10.7134
CEP70	Ast.3	Ast.6	-0.32418	6.1703	-7.49542	8.94098e-14	3.44163e-13	20.2443
AL589843.1	Ast.3	Ast.6	-0.324174	5.19513	-5.33924	1.01202e-07	2.17781e-07	6.79265
VRK3	Ast.3	Ast.6	-0.324162	4.67296	-5.03841	5.00799e-07	1.01098e-06	5.3164
HEXA	Ast.3	Ast.6	-0.32416	5.49452	-6.36254	2.32787e-10	6.46417e-10	12.6476
MYO9A	Ast.3	Ast.6	-0.324158	8.07729	-8.5181	2.66959e-17	1.47489e-16	27.9852
AC233296.1	Ast.3	Ast.6	-0.324133	4.47908	-2.97206	0.0029846	0.00421944	-2.81136
CTSF	Ast.3	Ast.6	0.324011	6.30988	6.6233	4.23326e-11	1.25879e-10	14.2091
MAP2K1	Ast.3	Ast.6	0.323996	6.34389	7.30431	3.66282e-13	1.32679e-12	18.8462
IFRD2	Ast.3	Ast.6	-0.323972	3.96843	-3.66422	0.000252931	0.000395085	-0.480818
DOCK4	Ast.3	Ast.6	-0.32389	10.5136	-12.5081	6.32296e-35	1.82348e-33	67.8767
DNAJC18	Ast.3	Ast.6	0.323866	5.14041	5.58514	2.57112e-08	5.85592e-08	8.12955
TOX	Ast.3	Ast.6	-0.323864	8.6152	-8.63744	9.72952e-18	5.60417e-17	28.8993
FBXO45	Ast.3	Ast.6	0.323603	4.43492	3.8718	0.000110631	0.00017926	0.198581
TTN-AS1	Ast.3	Ast.6	-0.323587	6.98338	-6.74233	1.90373e-11	5.85955e-11	14.8938
RPF1	Ast.3	Ast.6	-0.323527	4.52438	-4.73936	2.25649e-06	4.30192e-06	3.89737
ACBD7	Ast.3	Ast.6	0.323483	5.18568	5.38115	8.04499e-08	1.74452e-07	7.01278
UBALD1	Ast.3	Ast.6	0.32346	4.44565	3.75117	0.000179759	0.000285095	-0.240968
PIEZO1	Ast.3	Ast.6	-0.323422	5.43356	-5.9009	4.07264e-09	9.9569e-09	9.8708
KLHL3	Ast.3	Ast.6	-0.323335	5.48657	-6.25603	4.58565e-10	1.23534e-09	11.9805
PCMTD1	Ast.3	Ast.6	-0.323285	7.1127	-9.39049	1.23899e-20	9.64349e-20	35.6637
KLC1	Ast.3	Ast.6	0.323268	7.85501	10.3292	1.50027e-24	1.75694e-23	44.4981
ABI1	Ast.3	Ast.6	-0.323264	8.35124	-9.05929	2.47533e-19	1.67009e-18	32.5575
SELENOP	Ast.3	Ast.6	-0.323244	5.85556	-5.23994	1.73182e-07	3.63755e-07	6.17289
MDC1	Ast.3	Ast.6	-0.323029	4.59424	-4.65635	3.37633e-06	6.31938e-06	3.50748
SEPTIN8	Ast.3	Ast.6	0.322976	6.54474	7.00419	3.13284e-12	1.03409e-11	16.7283
PNKP	Ast.3	Ast.6	-0.322867	4.71024	-4.74281	2.2187e-06	4.23685e-06	3.89544
ZNF251	Ast.3	Ast.6	-0.322802	5.62379	-6.1605	8.34806e-10	2.18638e-09	11.3933
TRIM26	Ast.3	Ast.6	-0.322718	5.00107	-5.21158	2.0156e-07	4.2155e-07	6.16456
LINC00472	Ast.3	Ast.6	-0.322665	8.42141	-8.09636	8.52044e-16	4.03136e-15	24.5246
AC104574.2	Ast.3	Ast.6	-0.322634	6.11873	-3.33058	0.000878469	0.00130732	-1.93794
GTF3A	Ast.3	Ast.6	0.322594	5.29064	5.59249	2.46579e-08	5.63115e-08	8.14693
ITGB3BP	Ast.3	Ast.6	-0.322589	6.00156	-5.704	1.29915e-08	3.03836e-08	8.6744
PCBP2	Ast.3	Ast.6	0.322561	7.142	9.10077	1.71049e-19	1.17146e-18	33.0851
PTCD2	Ast.3	Ast.6	-0.322468	4.86282	-5.0886	3.85813e-07	7.86089e-07	5.5513
ARG2	Ast.3	Ast.6	-0.322418	4.51996	-3.74031	0.000187664	0.00029715	-0.278246
PLEKHM1	Ast.3	Ast.6	-0.322411	4.82484	-4.92696	8.86295e-07	1.75002e-06	4.76129
REEP3	Ast.3	Ast.6	-0.322379	6.16634	-7.64814	2.82788e-14	1.14102e-13	21.3646
RPAP3	Ast.3	Ast.6	-0.322263	5.09087	-5.27658	1.42199e-07	3.01264e-07	6.49768
SNX12	Ast.3	Ast.6	0.322171	4.29451	3.83184	0.000130126	0.000209301	0.0735495
STK11IP	Ast.3	Ast.6	-0.322134	4.566	-4.52401	6.33358e-06	1.15286e-05	2.90705
MAP4K3	Ast.3	Ast.6	-0.322092	7.75099	-10.4067	6.87747e-25	8.29078e-24	45.2812
PRKCA	Ast.3	Ast.6	-0.322043	10.1814	-10.7181	2.84798e-26	3.98029e-25	48.1562
METTL14	Ast.3	Ast.6	-0.321902	5.27028	-6.09879	1.22372e-09	3.14983e-09	11.0569
PARP11	Ast.3	Ast.6	-0.321898	5.56776	-6.31302	3.1946e-10	8.76756e-10	12.3296
PSME1	Ast.3	Ast.6	-0.321887	3.98899	-3.68535	0.000232934	0.000365239	-0.41938
CS	Ast.3	Ast.6	0.321865	5.81903	6.51178	8.84362e-11	2.55854e-10	13.5581
HMGCR	Ast.3	Ast.6	0.321839	5.55332	5.21882	1.93921e-07	4.06174e-07	6.13416
AC034195.1	Ast.3	Ast.6	-0.321807	5.44105	-4.31322	1.66744e-05	2.91578e-05	1.88445
LRRFIP2	Ast.3	Ast.6	-0.321789	7.37358	-9.04201	2.8863e-19	1.93098e-18	32.547
BRI3	Ast.3	Ast.6	0.321696	5.57819	6.17993	7.39554e-10	1.94976e-09	11.5228
NSUN2	Ast.3	Ast.6	-0.321631	5.10596	-5.01237	5.72847e-07	1.15185e-06	5.14248
AOPEP	Ast.3	Ast.6	-0.321605	7.65565	-9.15417	1.06035e-19	7.42184e-19	33.4991
DLGAP1-AS4	Ast.3	Ast.6	-0.321563	4.0828	-3.017	0.00257703	0.003671	-2.66274
EEF1AKNMT	Ast.3	Ast.6	-0.321478	3.92939	-3.62043	0.000299595	0.000465118	-0.644394
ANKS6	Ast.3	Ast.6	-0.321403	5.01066	-5.16065	2.64191e-07	5.46162e-07	5.90071
AC138649.1	Ast.3	Ast.6	0.321395	4.11093	2.91889	0.00354218	0.0049707	-2.97147
LIPE-AS1	Ast.3	Ast.6	-0.321342	5.9542	-6.029	1.87785e-09	4.73015e-09	10.5554
TRAF3IP2-AS1	Ast.3	Ast.6	-0.321209	8.01545	-9.77488	3.38965e-22	3.07267e-21	39.123
TXNDC11	Ast.3	Ast.6	-0.321179	5.45045	-6.30643	3.33158e-10	9.12384e-10	12.3062
C1GALT1	Ast.3	Ast.6	-0.321121	5.66845	-6.27721	4.01078e-10	1.08692e-09	12.0949
FHOD3	Ast.3	Ast.6	-0.321023	7.16203	-7.1627	1.01895e-12	3.54557e-12	17.738
CIRBP	Ast.3	Ast.6	0.321019	7.3685	5.51419	3.84014e-08	8.59991e-08	7.43746
ZNF785	Ast.3	Ast.6	-0.321005	4.42718	-4.23231	2.39123e-05	4.11858e-05	1.67274
FTCDNL1	Ast.3	Ast.6	-0.320994	6.27726	-5.932	3.37958e-09	8.31684e-09	9.94063
CHSY1	Ast.3	Ast.6	-0.320843	6.10365	-6.1034	1.18939e-09	3.06332e-09	10.9867
ARRB2	Ast.3	Ast.6	0.320827	4.43032	3.71807	0.000204889	0.000323498	-0.363511
CRNKL1	Ast.3	Ast.6	-0.320799	4.38102	-4.40045	1.12272e-05	1.99119e-05	2.37942
PHF8	Ast.3	Ast.6	-0.320799	5.46057	-6.49101	1.01313e-10	2.90924e-10	13.4762
NPAT	Ast.3	Ast.6	-0.320621	5.26303	-6.08076	1.36746e-09	3.5042e-09	10.9537
RAB15	Ast.3	Ast.6	0.320588	5.0132	4.70963	2.60874e-06	4.9416e-06	3.68677
GPLD1	Ast.3	Ast.6	-0.320573	5.35708	-5.76968	8.85841e-09	2.10424e-08	9.13433
SIL1	Ast.3	Ast.6	-0.320453	6.72533	-8.16011	5.10073e-16	2.45724e-15	25.2445
CLCN7	Ast.3	Ast.6	0.3204	5.56076	5.39528	7.44315e-08	1.6176e-07	7.05673
SDCCAG8	Ast.3	Ast.6	-0.320351	7.93825	-9.6189	1.48336e-21	1.27297e-20	37.6724
ZNF709	Ast.3	Ast.6	-0.320337	5.19188	-5.46047	5.18699e-08	1.14508e-07	7.44659
CDH11	Ast.3	Ast.6	-0.320336	7.05683	-7.2708	4.67397e-13	1.6773e-12	18.51
LINC01138	Ast.3	Ast.6	-0.320328	8.00006	-6.45744	1.26106e-10	3.58474e-10	12.9182
BX255925.3	Ast.3	Ast.6	-0.320328	4.15544	-3.7133	0.000208769	0.000329297	-0.335649
PTPN14	Ast.3	Ast.6	-0.320322	6.01124	-7.12627	1.32173e-12	4.54811e-12	17.6227
RBMX2	Ast.3	Ast.6	-0.320298	4.34705	-4.18105	2.99526e-05	5.11875e-05	1.45904
MAP4K5	Ast.3	Ast.6	-0.320231	7.88579	-9.03876	2.97072e-19	1.98537e-18	32.446
GPR135	Ast.3	Ast.6	-0.320071	5.47074	-5.00023	6.09775e-07	1.22224e-06	5.04525
LIAS	Ast.3	Ast.6	-0.320045	5.14161	-5.70429	1.29694e-08	3.0343e-08	8.79351
TBC1D1	Ast.3	Ast.6	-0.319904	6.78369	-6.59938	4.9628e-11	1.46579e-10	13.9748
ERO1B	Ast.3	Ast.6	-0.319886	5.73921	-6.42172	1.58985e-10	4.47538e-10	12.9879
CLUH	Ast.3	Ast.6	0.319885	5.21023	5.31494	1.15525e-07	2.47056e-07	6.68052
STXBP5	Ast.3	Ast.6	-0.319883	9.10573	-9.98619	4.43273e-23	4.44251e-22	40.9883
TRANK1	Ast.3	Ast.6	-0.319799	4.98013	-4.80008	1.6736e-06	3.2343e-06	4.13392
AL139317.5	Ast.3	Ast.6	-0.319745	6.6455	-5.27013	1.47233e-07	3.11255e-07	6.25333
MAP3K3	Ast.3	Ast.6	-0.319739	5.35715	-5.80148	7.34889e-09	1.76179e-08	9.30533
DVL2	Ast.3	Ast.6	-0.319637	4.51742	-4.48205	7.70515e-06	1.39018e-05	2.73523
DUBR	Ast.3	Ast.6	-0.31961	5.55382	-5.63466	1.93785e-08	4.46398e-08	8.3526
AP3D1	Ast.3	Ast.6	0.319583	5.99654	6.95481	4.42426e-12	1.44018e-11	16.4644
SLC7A6OS	Ast.3	Ast.6	-0.319578	4.82933	-4.76931	1.94806e-06	3.74024e-06	4.01001
ANKUB1	Ast.3	Ast.6	-0.319542	6.14095	-4.06332	4.97782e-05	8.34426e-05	0.741866
NOL10	Ast.3	Ast.6	-0.319486	5.90719	-6.86963	7.98179e-12	2.54085e-11	15.8871
LCLAT1	Ast.3	Ast.6	-0.319465	5.78534	-6.26649	4.29241e-10	1.16027e-09	12.0137
BBS5	Ast.3	Ast.6	-0.319374	5.1737	-5.34016	1.00695e-07	2.16763e-07	6.80307
MEST	Ast.3	Ast.6	-0.319335	4.3913	-4.35101	1.40609e-05	2.47476e-05	2.15302
NR6A1	Ast.3	Ast.6	-0.319319	6.55578	-6.14931	8.94977e-10	2.33579e-09	11.194
EIF2D	Ast.3	Ast.6	-0.319318	4.9237	-5.34324	9.90155e-08	2.13184e-07	6.84926
NOXA1	Ast.3	Ast.6	-0.319313	4.58878	-4.25935	2.12122e-05	3.66894e-05	1.7575
CPNE9	Ast.3	Ast.6	-0.319272	4.27549	-3.7443	0.000184725	0.000292643	-0.23656
HMGN3	Ast.3	Ast.6	0.319259	7.34046	6.12327	1.0519e-09	2.72243e-09	10.9483
UTP3	Ast.3	Ast.6	-0.319255	3.94201	-3.62932	0.000289508	0.000449952	-0.61666
SEMA4A	Ast.3	Ast.6	0.319175	4.83221	4.03497	5.61456e-05	9.34388e-05	0.803662
GLI3	Ast.3	Ast.6	-0.319138	8.33899	-8.19813	3.74945e-16	1.83688e-15	25.3355
PTCHD1-AS	Ast.3	Ast.6	-0.319041	8.9521	-6.74905	1.81901e-11	5.61372e-11	14.6661
MSI2	Ast.3	Ast.6	-0.31897	10.3301	-10.5678	1.33819e-25	1.74734e-24	46.5943
FRS2	Ast.3	Ast.6	-0.318821	7.41698	-8.80276	2.35268e-18	1.43274e-17	30.4573
ACVR1	Ast.3	Ast.6	-0.318811	5.80512	-5.89751	4.15603e-09	1.01569e-08	9.82487
UBAP2	Ast.3	Ast.6	-0.318775	6.81224	-8.17413	4.55416e-16	2.20563e-15	25.3489
CSNK1G2	Ast.3	Ast.6	0.31859	4.95188	5.12884	3.12453e-07	6.41242e-07	5.7468
ZNF425	Ast.3	Ast.6	-0.318498	4.34566	-4.03399	5.6379e-05	9.38027e-05	0.871556
MAPRE3	Ast.3	Ast.6	0.318386	6.50397	7.45033	1.25082e-13	4.7458e-13	19.8691
LITAF	Ast.3	Ast.6	-0.318363	4.56169	-4.39102	1.17215e-05	2.07421e-05	2.32814
PARP8	Ast.3	Ast.6	-0.318252	5.42466	-5.1399	2.94789e-07	6.06263e-07	5.73366
ABLIM3	Ast.3	Ast.6	-0.318181	4.72558	-3.75206	0.000179124	0.000284123	-0.28628
FAM117B	Ast.3	Ast.6	-0.318159	5.18747	-5.60363	2.31409e-08	5.29613e-08	8.20862
GARS-DT	Ast.3	Ast.6	-0.318157	7.1086	-9.4308	8.54786e-21	6.76909e-20	36.0365
VPS28	Ast.3	Ast.6	0.318129	5.7107	5.93305	3.35829e-09	8.26765e-09	10.0274
SLC22A23	Ast.3	Ast.6	-0.318012	6.76263	-7.17025	9.6526e-13	3.36795e-12	17.8395
LIN54	Ast.3	Ast.6	-0.317981	5.33569	-5.95829	2.88457e-09	7.14708e-09	10.2235
AC092691.1	Ast.3	Ast.6	-0.31791	10.8933	-10.0157	3.32592e-23	3.37323e-22	41.0669
MPP7	Ast.3	Ast.6	-0.317848	4.90887	-4.52666	6.25518e-06	1.13892e-05	2.85964
CSTB	Ast.3	Ast.6	0.317814	5.75793	5.32826	1.07449e-07	2.30522e-07	6.67875
THAP3	Ast.3	Ast.6	-0.317778	4.02802	-3.61694	0.000303637	0.000471164	-0.671091
SCRN3	Ast.3	Ast.6	-0.317736	5.12353	-5.4339	6.01246e-08	1.32044e-07	7.30179
INTS6	Ast.3	Ast.6	-0.317591	7.01594	-7.56038	5.49389e-14	2.1532e-13	20.6258
CEP164	Ast.3	Ast.6	-0.317476	6.02907	-6.90455	6.27191e-12	2.01633e-11	16.1083
PDGFC	Ast.3	Ast.6	-0.317467	7.07462	-7.5143	7.76375e-14	3.0012e-13	20.2634
DTX3	Ast.3	Ast.6	0.317464	5.8721	6.34014	2.68703e-10	7.4242e-10	12.4695
TMEM179B	Ast.3	Ast.6	-0.317428	4.73521	-4.73725	2.27992e-06	4.34268e-06	3.87073
IRAK1BP1	Ast.3	Ast.6	-0.317387	6.31209	-6.96494	4.1227e-12	1.34477e-11	16.4717
SNRPB	Ast.3	Ast.6	-0.317363	4.1563	-3.79689	0.00014979	0.000239355	-0.0311114
LRRK2	Ast.3	Ast.6	-0.317301	5.47527	-5.82095	6.55143e-09	1.57715e-08	9.39611
PANK4	Ast.3	Ast.6	-0.317198	3.9395	-3.52481	0.000430919	0.000660134	-0.980354
FECH	Ast.3	Ast.6	-0.317164	4.87231	-5.44244	5.73397e-08	1.26058e-07	7.3746
AASS	Ast.3	Ast.6	-0.317164	7.46434	-7.39825	1.83906e-13	6.87106e-13	19.3741
DGKG	Ast.3	Ast.6	-0.31713	8.86728	-6.78551	1.41998e-11	4.42196e-11	14.9187
RNF44	Ast.3	Ast.6	0.317098	4.903	4.72366	2.43642e-06	4.6269e-06	3.7766
TMEM127	Ast.3	Ast.6	0.317057	4.76679	4.82792	1.45761e-06	2.83324e-06	4.28201
ZBTB47	Ast.3	Ast.6	0.31704	5.15648	5.29445	1.291e-07	2.74519e-07	6.56506
FNIP2	Ast.3	Ast.6	0.317004	5.88859	6.43204	1.48715e-10	4.19743e-10	13.0315
RPS6KA2	Ast.3	Ast.6	-0.316992	9.65524	-8.94971	6.52435e-19	4.20348e-18	31.441
SNX27	Ast.3	Ast.6	0.316816	6.07871	7.13233	1.26586e-12	4.36504e-12	17.6681
SESN2	Ast.3	Ast.6	-0.31678	4.15899	-3.67038	0.000246945	0.00038616	-0.494396
PTCD1	Ast.3	Ast.6	-0.31676	4.82692	-4.52284	6.36835e-06	1.15886e-05	2.88635
MYO19	Ast.3	Ast.6	-0.316749	5.30171	-5.72299	1.16348e-08	2.73312e-08	8.88261
MED13L	Ast.3	Ast.6	-0.316668	8.99009	-9.80665	2.50276e-22	2.30793e-21	39.3138
CCNC	Ast.3	Ast.6	-0.316655	5.849	-6.5426	7.22302e-11	2.10742e-10	13.736
TRDMT1	Ast.3	Ast.6	-0.316641	5.81809	-6.17899	7.43882e-10	1.95995e-09	11.4701
ZUP1	Ast.3	Ast.6	-0.316547	4.85912	-5.10734	3.49784e-07	7.15087e-07	5.64857
MTF2	Ast.3	Ast.6	-0.316376	6.23154	-6.76854	1.59373e-11	4.94128e-11	15.1696
AXIN1	Ast.3	Ast.6	-0.316331	4.3658	-4.38311	1.21527e-05	2.14754e-05	2.31877
ENOSF1	Ast.3	Ast.6	-0.316278	5.46145	-3.96933	7.39804e-05	0.000121718	0.45978
HSPD1	Ast.3	Ast.6	0.316256	6.22664	5.59799	2.38982e-08	5.46257e-08	8.08084
CNNM3	Ast.3	Ast.6	-0.316156	4.74819	-4.73426	2.31351e-06	4.40336e-06	3.84215
CAAP1	Ast.3	Ast.6	-0.316087	5.81	-6.37133	2.20019e-10	6.12566e-10	12.6555
EBP	Ast.3	Ast.6	-0.316072	3.75763	-3.2072	0.00135622	0.00198508	-2.0213
AGBL5	Ast.3	Ast.6	-0.316065	4.80415	-4.64273	3.60487e-06	6.7293e-06	3.42005
RASA4B	Ast.3	Ast.6	-0.316017	4.11049	-2.90651	0.00368498	0.00516118	-2.9609
EIF3J-DT	Ast.3	Ast.6	-0.315965	4.67818	-4.73464	2.30923e-06	4.39586e-06	3.85912
VAT1	Ast.3	Ast.6	-0.315958	3.70869	-3.04353	0.00236102	0.00337615	-2.51555
MIRLET7BHG	Ast.3	Ast.6	-0.315952	6.75894	-7.1723	9.51218e-13	3.32351e-12	17.8551
CACTIN	Ast.3	Ast.6	-0.315918	3.95751	-3.56403	0.000371612	0.00057266	-0.85295
UBR5	Ast.3	Ast.6	-0.315883	8.51843	-12.0853	8.93471e-33	2.18103e-31	63.1882
LRRC37A3	Ast.3	Ast.6	-0.31582	6.0397	-6.41745	1.63442e-10	4.58966e-10	12.9225
COA4	Ast.3	Ast.6	-0.315792	4.20645	-3.95651	7.80368e-05	0.000128193	0.579348
NCEH1	Ast.3	Ast.6	0.315714	6.05187	6.64976	3.54841e-11	1.0631e-10	14.3991
SRSF2	Ast.3	Ast.6	0.315712	6.21983	6.20758	6.22023e-10	1.65189e-09	11.6106
BCL7B	Ast.3	Ast.6	0.315693	4.49719	4.27955	1.93879e-05	3.36667e-05	1.84477
AC060765.2	Ast.3	Ast.6	-0.315691	3.88863	-2.50659	0.0122494	0.0162296	-4.02661
ABCA2	Ast.3	Ast.6	0.315683	5.77827	6.04141	1.74073e-09	4.40132e-09	10.6575
TET2	Ast.3	Ast.6	-0.315683	6.58894	-7.71678	1.67385e-14	6.92295e-14	21.844
RNASEH2B	Ast.3	Ast.6	-0.315682	5.29134	-5.30402	1.22579e-07	2.61351e-07	6.59213
NUP88	Ast.3	Ast.6	-0.315633	5.44825	-6.09753	1.23327e-09	3.17313e-09	11.037
ARMC5	Ast.3	Ast.6	-0.315542	3.93093	-3.48539	0.000499353	0.000760753	-1.1158
COL4A2	Ast.3	Ast.6	-0.31553	5.58529	-4.50826	6.81835e-06	1.23756e-05	2.73238
PHF21A	Ast.3	Ast.6	-0.315516	8.18209	-9.65345	1.07169e-21	9.29722e-21	37.9626
GTF2IRD2	Ast.3	Ast.6	-0.315474	5.06358	-4.56955	5.11008e-06	9.39161e-06	3.05033
ATP6V1E2	Ast.3	Ast.6	-0.315404	4.40931	-4.04535	5.37282e-05	8.96151e-05	0.912228
STAT4	Ast.3	Ast.6	-0.31538	3.88238	-2.69982	0.00698145	0.00949728	-3.54225
XRN1	Ast.3	Ast.6	-0.31535	7.04874	-9.2511	4.42232e-20	3.22495e-19	34.4219
PRORP	Ast.3	Ast.6	-0.315336	6.0896	-7.01169	2.97231e-12	9.82632e-12	16.8332
IFITM2	Ast.3	Ast.6	-0.315295	4.27011	-3.03593	0.00242117	0.00345905	-2.59993
FAM32A	Ast.3	Ast.6	0.315283	4.48875	4.24905	2.22042e-05	3.83582e-05	1.71931
BTN2A1	Ast.3	Ast.6	-0.315111	4.4721	-4.39442	1.15409e-05	2.04311e-05	2.34879
EEFSEC	Ast.3	Ast.6	-0.315086	5.39479	-5.73676	1.0738e-08	2.53133e-08	8.94045
TRIM52	Ast.3	Ast.6	-0.31506	5.01223	-5.35288	9.39341e-08	2.02552e-07	6.90206
KCNMB2	Ast.3	Ast.6	0.315056	6.12211	3.82417	0.000134222	0.00021559	-0.16356
POLR2J3	Ast.3	Ast.6	-0.315048	6.28828	-5.54813	3.17159e-08	7.15056e-08	7.77741
ABHD14B	Ast.3	Ast.6	-0.315035	3.95875	-3.48128	0.000507035	0.000772087	-1.12993
ALG2	Ast.3	Ast.6	-0.315025	4.26381	-4.0184	6.02173e-05	9.99926e-05	0.824884
TAF2	Ast.3	Ast.6	-0.314991	5.91475	-7.00188	3.18412e-12	1.04965e-11	16.7766
NKX2-2	Ast.3	Ast.6	-0.314931	4.94047	-4.77317	1.91144e-06	3.6716e-06	3.99281
ZNF75A	Ast.3	Ast.6	-0.314885	5.4201	-5.78117	8.28142e-09	1.97382e-08	9.19109
IGSF8	Ast.3	Ast.6	0.314846	5.41818	4.26635	2.05626e-05	3.56239e-05	1.67481
AC079385.1	Ast.3	Ast.6	-0.314792	7.63435	-4.06135	5.0196e-05	8.40876e-05	0.537467
PIBF1	Ast.3	Ast.6	-0.314604	7.33512	-8.96771	5.5682e-19	3.61492e-18	31.8844
ENDOV	Ast.3	Ast.6	-0.31451	4.62642	-4.54736	5.6748e-06	1.0383e-05	3.00504
PRRC1	Ast.3	Ast.6	-0.31449	4.8003	-4.86461	1.21357e-06	2.37193e-06	4.46024
ACSF3	Ast.3	Ast.6	-0.314477	4.61476	-4.70096	2.72104e-06	5.14361e-06	3.70667
TMEM248	Ast.3	Ast.6	0.314449	5.85578	6.42529	1.5536e-10	4.37818e-10	13.0141
ELL2	Ast.3	Ast.6	-0.314322	6.39936	-3.98992	6.78754e-05	0.000112094	0.428805
APIP	Ast.3	Ast.6	-0.314266	5.5923	-4.56591	5.19905e-06	9.54547e-06	2.96449
TMEM62	Ast.3	Ast.6	-0.31416	5.25663	-5.65377	1.73637e-08	4.0195e-08	8.49201
ANO3	Ast.3	Ast.6	0.314041	4.09195	2.90433	0.00371069	0.0051957	-3.01433
LYRM7	Ast.3	Ast.6	0.313996	5.27589	5.76819	8.93615e-09	2.12192e-08	9.13211
KCNB2	Ast.3	Ast.6	-0.313966	4.14831	-2.61859	0.00887943	0.0119539	-3.78892
TRAPPC8	Ast.3	Ast.6	-0.313965	6.4195	-8.02558	1.49963e-15	6.88779e-15	24.2251
ABCA1	Ast.3	Ast.6	-0.313963	7.02887	-5.35367	9.35333e-08	2.01757e-07	6.63263
COX19	Ast.3	Ast.6	-0.313937	4.93783	-4.86802	1.19301e-06	2.33354e-06	4.45851
PARP9	Ast.3	Ast.6	-0.313786	5.47815	-4.8861	1.08941e-06	2.13945e-06	4.50082
DCHS2	Ast.3	Ast.6	-0.313652	6.3861	-3.99231	6.72001e-05	0.000111023	0.396507
PRPF39	Ast.3	Ast.6	-0.313597	5.12877	-5.71562	1.21441e-08	2.84803e-08	8.85444
FNDC3B	Ast.3	Ast.6	-0.31323	7.68716	-7.73292	1.47881e-14	6.14824e-14	21.8258
EZR	Ast.3	Ast.6	0.313226	7.19694	7.31261	3.44745e-13	1.25199e-12	18.8233
PIK3R4	Ast.3	Ast.6	-0.313203	5.31621	-5.8077	7.08451e-09	1.70098e-08	9.34387
PCIF1	Ast.3	Ast.6	-0.31319	3.94524	-3.53638	0.00041256	0.000633306	-0.952602
PHF13	Ast.3	Ast.6	-0.313021	4.24081	-3.86173	0.000115266	0.000186319	0.204524
MED7	Ast.3	Ast.6	-0.312947	4.19704	-3.80613	0.000144336	0.000231134	0.00971705
ALG9	Ast.3	Ast.6	-0.312922	5.20915	-5.68639	1.43858e-08	3.35274e-08	8.67547
ATXN7	Ast.3	Ast.6	-0.312897	6.19718	-7.20077	7.75313e-13	2.72915e-12	18.1333
TMEM104	Ast.3	Ast.6	-0.31288	4.64995	-4.54964	5.61415e-06	1.02764e-05	3.02372
PARN	Ast.3	Ast.6	-0.312867	6.38151	-7.85378	5.80214e-15	2.51848e-14	22.9043
SFI1	Ast.3	Ast.6	-0.312836	5.14412	-5.21952	1.93198e-07	4.04794e-07	6.18894
DYNLT1	Ast.3	Ast.6	-0.31277	4.73121	-4.58487	4.75214e-06	8.76163e-06	3.17199
CACNG3	Ast.3	Ast.6	0.312759	4.46799	2.85296	0.00436478	0.00606424	-3.21914
TECR	Ast.3	Ast.6	0.312747	6.22086	6.2993	3.48605e-10	9.51815e-10	12.1716
LYSMD2	Ast.3	Ast.6	0.312728	5.11352	5.34438	9.84034e-08	2.11902e-07	6.82952
CREB5	Ast.3	Ast.6	-0.312701	5.20847	-3.64024	0.000277568	0.00043187	-0.734118
MEIS2	Ast.3	Ast.6	-0.312621	9.30933	-11.0087	1.35089e-27	2.16108e-26	51.2679
AC079142.1	Ast.3	Ast.6	-0.312539	6.99002	-6.51768	8.50842e-11	2.4638e-10	13.4222
COX10	Ast.3	Ast.6	-0.312341	5.49869	-5.89718	4.16435e-09	1.01752e-08	9.84572
SS18	Ast.3	Ast.6	-0.312314	6.34659	-7.46712	1.10409e-13	4.21169e-13	20.0194
TBC1D24	Ast.3	Ast.6	0.31219	5.60649	5.18454	2.32778e-07	4.83737e-07	5.95271
NMD3	Ast.3	Ast.6	-0.312135	6.79881	-6.70022	2.52952e-11	7.70548e-11	14.6404
KCNQ5	Ast.3	Ast.6	0.312115	5.89174	2.64786	0.00814797	0.0110147	-3.96794
CFAP298	Ast.3	Ast.6	-0.312059	4.84053	-5.08409	3.94988e-07	8.03495e-07	5.53445
SLIT1	Ast.3	Ast.6	0.312019	4.57444	2.90309	0.0037253	0.00521558	-3.07194
FARS2	Ast.3	Ast.6	-0.311979	7.37397	-8.324	1.34086e-16	6.87623e-16	26.4858
NT5C	Ast.3	Ast.6	-0.311903	4.73683	-4.11003	4.07544e-05	6.89157e-05	1.12584
UNC5B	Ast.3	Ast.6	-0.311885	4.48282	-3.5144	0.000448096	0.000685457	-1.05039
NEK1	Ast.3	Ast.6	-0.311851	7.57897	-9.1567	1.03646e-19	7.26662e-19	33.5241
SYTL2	Ast.3	Ast.6	0.311739	5.17777	4.8708	1.17648e-06	2.30157e-06	4.43752
COG3	Ast.3	Ast.6	-0.311739	5.51005	-6.19241	6.84066e-10	1.80947e-09	11.5965
EFCAB13	Ast.3	Ast.6	-0.311724	5.28007	-3.81521	0.00013916	0.000223154	-0.0961569
GK	Ast.3	Ast.6	-0.311719	5.18214	-5.5643	2.89417e-08	6.55182e-08	8.01445
C5orf56	Ast.3	Ast.6	-0.311689	6.06259	-6.68501	2.80193e-11	8.49057e-11	14.6472
ZFAND3	Ast.3	Ast.6	-0.311678	8.72938	-11.6262	1.63103e-30	3.35113e-29	58.006
DCAF16	Ast.3	Ast.6	-0.311664	5.10433	-5.48908	4.42094e-08	9.83823e-08	7.59999
CPM	Ast.3	Ast.6	-0.311629	5.26708	-4.38274	1.2173e-05	2.15053e-05	2.18077
LRCH3	Ast.3	Ast.6	-0.311597	6.90985	-8.69665	5.86821e-18	3.44879e-17	29.6262
FBLL1	Ast.3	Ast.6	0.311573	4.16519	2.77603	0.00554114	0.00761203	-3.38263
CA12	Ast.3	Ast.6	-0.311468	4.29771	-2.69276	0.00713061	0.00969086	-3.59904
TGFBR1	Ast.3	Ast.6	-0.311423	4.95064	-4.97904	6.79779e-07	1.357e-06	4.99829
ZCWPW1	Ast.3	Ast.6	-0.311402	4.75204	-4.47463	7.97534e-06	1.4363e-05	2.67571
TNS1	Ast.3	Ast.6	-0.311314	6.02813	-5.56062	2.95508e-08	6.68731e-08	7.87187
SLC9A7	Ast.3	Ast.6	0.311284	5.15928	4.58699	4.70463e-06	8.68033e-06	3.11662
HEXB	Ast.3	Ast.6	-0.31128	4.6172	-4.55253	5.5383e-06	1.0142e-05	3.04205
PRKG1	Ast.3	Ast.6	-0.311168	10.3335	-6.95066	4.55415e-12	1.48018e-11	15.8614
UTRN	Ast.3	Ast.6	-0.311066	7.73384	-8.89161	1.08583e-18	6.86359e-18	31.1891
SNX9	Ast.3	Ast.6	-0.310967	6.40761	-7.25469	5.25327e-13	1.87883e-12	18.4903
LINC01814	Ast.3	Ast.6	-0.310871	4.42505	-3.29556	0.000995117	0.00147367	-1.81614
ZSCAN31	Ast.3	Ast.6	-0.310721	4.74395	-2.76038	0.00581287	0.00797154	-3.49075
POU6F2	Ast.3	Ast.6	-0.310679	6.75584	-4.71363	2.55846e-06	4.8507e-06	3.44262
TPP2	Ast.3	Ast.6	-0.310514	6.03266	-7.16807	9.80514e-13	3.41742e-12	17.9152
ZNF746	Ast.3	Ast.6	-0.310505	4.51263	-4.47965	7.79152e-06	1.40457e-05	2.71965
MXI1	Ast.3	Ast.6	-0.310489	7.95499	-8.73824	4.10612e-18	2.44369e-17	29.8346
GRID1	Ast.3	Ast.6	-0.310385	8.16612	-9.62388	1.41554e-21	1.21641e-20	37.6835
PHYHIPL	Ast.3	Ast.6	-0.310364	8.08404	-7.76468	1.15796e-14	4.87484e-14	22.0004
MITD1	Ast.3	Ast.6	-0.310333	5.35577	-5.47767	4.71228e-08	1.0459e-07	7.52184
CSMD2	Ast.3	Ast.6	-0.310279	4.29147	-3.16592	0.00156336	0.00227491	-2.21969
AC027117.2	Ast.3	Ast.6	-0.310252	7.27736	-5.71639	1.209e-08	2.83586e-08	8.56612
TMEM33	Ast.3	Ast.6	0.31022	5.73738	6.09019	1.29033e-09	3.31121e-09	10.9524
GSAP	Ast.3	Ast.6	-0.31022	5.78037	-5.8852	4.47321e-09	1.0909e-08	9.73246
CORO7	Ast.3	Ast.6	-0.310205	4.45327	-4.12702	3.78773e-05	6.42469e-05	1.22249
GALT	Ast.3	Ast.6	-0.31019	4.89029	-4.67613	3.06895e-06	5.76612e-06	3.56044
STK19	Ast.3	Ast.6	-0.310028	4.87562	-4.79041	1.75556e-06	3.38599e-06	4.09883
PSPH	Ast.3	Ast.6	-0.309996	4.80244	-4.7967	1.70182e-06	3.28682e-06	4.13913
GSTM2	Ast.3	Ast.6	-0.309935	4.72716	-3.98928	6.806e-05	0.000112385	0.655947
MAIP1	Ast.3	Ast.6	-0.309886	4.7646	-4.63676	3.7097e-06	6.91382e-06	3.39597
SLC38A7	Ast.3	Ast.6	-0.309872	4.39865	-4.09268	4.3908e-05	7.40318e-05	1.09924
MMADHC	Ast.3	Ast.6	-0.309794	4.69776	-4.80942	1.59793e-06	3.09418e-06	4.2003
AL590867.1	Ast.3	Ast.6	-0.309773	4.78841	-2.46276	0.0138498	0.0182323	-4.2441
TGS1	Ast.3	Ast.6	-0.309744	5.03043	-5.31569	1.15051e-07	2.46126e-07	6.7022
POLA1	Ast.3	Ast.6	-0.309587	6.36939	-6.78104	1.4639e-11	4.55538e-11	15.2461
CCT7	Ast.3	Ast.6	0.309586	4.93464	4.6477	3.51976e-06	6.57911e-06	3.42226
PPP2R5B	Ast.3	Ast.6	0.309554	5.1666	5.33118	1.05752e-07	2.27111e-07	6.75639
NEIL2	Ast.3	Ast.6	0.30953	4.29028	3.88026	0.000106871	0.000173277	0.270141
SVBP	Ast.3	Ast.6	-0.309481	4.07481	-3.39865	0.000687146	0.00103348	-1.4576
RNF144B	Ast.3	Ast.6	-0.309416	4.73355	-4.18428	2.95323e-05	5.0476e-05	1.40228
DHRS7B	Ast.3	Ast.6	-0.309377	5.54878	-5.71802	1.19756e-08	2.81059e-08	8.81949
TYW1B	Ast.3	Ast.6	-0.309358	5.54823	-6.0292	1.87551e-09	4.7258e-09	10.6206
UGGT2	Ast.3	Ast.6	-0.309341	7.34787	-8.82514	1.93765e-18	1.19164e-17	30.6595
EFS	Ast.3	Ast.6	-0.309238	4.4187	-3.97487	7.22866e-05	0.000119101	0.625382
PPTC7	Ast.3	Ast.6	0.309235	5.08346	4.94941	7.90774e-07	1.56921e-06	4.84297
HGF	Ast.3	Ast.6	0.309184	6.46256	3.204	0.0013713	0.00200623	-2.38457
CSNK2B	Ast.3	Ast.6	0.309093	4.68752	4.27001	2.02305e-05	3.50725e-05	1.78769
CTNNBL1	Ast.3	Ast.6	-0.30904	5.54986	-6.26304	4.38688e-10	1.1838e-09	12.0229
CHD7	Ast.3	Ast.6	-0.308987	6.81174	-7.50224	8.49654e-14	3.27452e-13	20.22
MAP3K5	Ast.3	Ast.6	-0.308953	9.24693	-10.9524	2.45187e-27	3.80744e-26	50.6923
STRIP2	Ast.3	Ast.6	-0.308923	4.99762	-4.1998	2.75915e-05	4.72732e-05	1.45544
C2orf76	Ast.3	Ast.6	-0.308788	5.39126	-5.63849	1.89567e-08	4.37394e-08	8.39988
SYMPK	Ast.3	Ast.6	0.308763	6.00072	5.76298	9.21304e-09	2.18481e-08	9.01725
IMMP2L	Ast.3	Ast.6	-0.308743	8.7768	-7.05984	2.11762e-12	7.10044e-12	16.8132
AL356599.1	Ast.3	Ast.6	-0.308573	6.29092	-6.21364	5.98821e-10	1.5936e-09	11.6252
MRPS30-DT	Ast.3	Ast.6	-0.308528	5.53492	-5.57771	2.68201e-08	6.09757e-08	8.02688
AC078881.1	Ast.3	Ast.6	-0.308437	5.79395	-5.19489	2.20312e-07	4.5925e-07	5.96127
EIF3A	Ast.3	Ast.6	0.308393	6.13275	7.27104	4.66588e-13	1.67487e-12	18.6454
STEAP2	Ast.3	Ast.6	0.308356	5.434	5.72412	1.15587e-08	2.71576e-08	8.85516
SBF2	Ast.3	Ast.6	-0.308324	8.39988	-10.9618	2.22036e-27	3.46911e-26	50.8936
ARHGEF26	Ast.3	Ast.6	-0.308291	8.41442	-10.0932	1.55897e-23	1.6305e-22	42.117
TMBIM4	Ast.3	Ast.6	-0.308197	5.93662	-6.54421	7.14675e-11	2.08612e-10	13.7465
PHF5A	Ast.3	Ast.6	-0.308183	3.95709	-3.46223	0.000544152	0.00082643	-1.20369
AC024075.2	Ast.3	Ast.6	-0.308181	3.89843	-3.3684	0.000766808	0.00114854	-1.52652
TMEM205	Ast.3	Ast.6	0.308058	5.49854	5.2765	1.42257e-07	3.01336e-07	6.43963
GPHN	Ast.3	Ast.6	-0.307988	9.50267	-11.0514	8.57994e-28	1.39361e-26	51.6931
AC118549.1	Ast.3	Ast.6	-0.307914	7.01613	-7.99907	1.851e-15	8.42857e-15	23.9416
DNAJB11	Ast.3	Ast.6	-0.3077	4.64135	-4.35384	1.38821e-05	2.44464e-05	2.16119
SLC19A2	Ast.3	Ast.6	-0.307696	4.81509	-4.06478	4.94694e-05	8.29469e-05	0.942368
NFXL1	Ast.3	Ast.6	-0.307627	5.33184	-5.57612	2.70639e-08	6.14971e-08	8.06622
ASCC1	Ast.3	Ast.6	-0.307585	6.02433	-6.68674	2.76951e-11	8.40033e-11	14.6631
ELL	Ast.3	Ast.6	-0.307583	4.33715	-4.11496	3.98998e-05	6.75334e-05	1.1996
DNAJC27-AS1	Ast.3	Ast.6	-0.307537	5.63909	-5.42308	6.38369e-08	1.39738e-07	7.18051
PPIL4	Ast.3	Ast.6	-0.307531	5.73401	-6.51297	8.77522e-11	2.53932e-10	13.5691
MALSU1	Ast.3	Ast.6	-0.307491	4.98181	-5.15284	2.75326e-07	5.67612e-07	5.86824
RALGDS	Ast.3	Ast.6	0.307485	6.84316	5.12393	3.20629e-07	6.57384e-07	5.50578
PHKG1	Ast.3	Ast.6	-0.307456	5.44741	-4.49287	7.32636e-06	1.32579e-05	2.66358
REXO2	Ast.3	Ast.6	-0.307451	5.23383	-5.51065	3.91738e-08	8.76208e-08	7.70665
ATP5PB	Ast.3	Ast.6	0.307319	5.6013	6.07428	1.42304e-09	3.63346e-09	10.8689
RGS20	Ast.3	Ast.6	-0.307292	8.69071	-6.47396	1.13242e-10	3.23208e-10	12.934
SPECC1	Ast.3	Ast.6	-0.307234	7.62078	-8.17851	4.39547e-16	2.13447e-15	25.2779
LAGE3	Ast.3	Ast.6	0.307215	4.2394	2.89094	0.00387198	0.00541271	-3.06677
ABCC4	Ast.3	Ast.6	-0.30719	5.42634	-4.23514	2.36147e-05	4.06954e-05	1.59483
PUDP	Ast.3	Ast.6	-0.307115	5.78516	-5.72698	1.13678e-08	2.67237e-08	8.82199
PTGR2	Ast.3	Ast.6	-0.307105	4.95787	-5.18771	2.28884e-07	4.7619e-07	6.03572
PAMR1	Ast.3	Ast.6	-0.307098	8.2015	-6.13636	9.69932e-10	2.5185e-09	10.8827
ERICH1	Ast.3	Ast.6	-0.307091	5.15086	-5.17618	2.43338e-07	5.04857e-07	5.95405
PNPLA6	Ast.3	Ast.6	0.307074	5.65963	4.80101	1.66593e-06	3.22044e-06	4.04997
TJP1	Ast.3	Ast.6	-0.307048	8.8049	-11.9295	5.33573e-32	1.21613e-30	61.3861
AADAT	Ast.3	Ast.6	-0.306868	4.74033	-4.36591	1.31418e-05	2.31621e-05	2.18831
ZFHX3	Ast.3	Ast.6	-0.306866	7.9352	-8.51664	2.70239e-17	1.49042e-16	27.9889
C12orf4	Ast.3	Ast.6	-0.306823	5.59909	-5.66048	1.6706e-08	3.87642e-08	8.48695
PKN2-AS1	Ast.3	Ast.6	-0.306794	5.59276	-4.14829	3.45443e-05	5.87424e-05	1.15437
MED17	Ast.3	Ast.6	-0.306705	4.96288	-5.33331	1.04531e-07	2.24602e-07	6.79794
UTP4	Ast.3	Ast.6	-0.306695	4.36758	-4.16815	3.16873e-05	5.40576e-05	1.41148
LAMP1	Ast.3	Ast.6	0.306602	6.46279	6.28811	3.74285e-10	1.01778e-09	12.0712
FGD1	Ast.3	Ast.6	-0.306586	4.32668	-4.10626	4.14214e-05	6.99878e-05	1.16189
SAT2	Ast.3	Ast.6	0.306385	6.3105	5.50235	4.10419e-08	9.15899e-08	7.52381
PDLIM3	Ast.3	Ast.6	-0.306198	5.72884	-5.27544	1.43077e-07	3.02972e-07	6.39489
FAM153CP	Ast.3	Ast.6	-0.306145	4.70779	-2.88705	0.00392007	0.00547681	-3.12894
PALLD	Ast.3	Ast.6	-0.306131	8.29904	-7.06571	2.03159e-12	6.82998e-12	16.9158
PLOD3	Ast.3	Ast.6	-0.306106	4.75096	-4.24369	2.27379e-05	3.92162e-05	1.68186
USP46	Ast.3	Ast.6	0.306099	5.87343	6.60266	4.856e-11	1.43591e-10	14.1115
AL391684.1	Ast.3	Ast.6	-0.306095	4.94349	-4.32739	1.56445e-05	2.74172e-05	2.00005
EGFR	Ast.3	Ast.6	-0.306058	8.27722	-6.84549	9.42309e-12	2.98191e-11	15.3844
FAM172A	Ast.3	Ast.6	-0.306043	8.13677	-9.89477	1.07401e-22	1.03401e-21	40.2431
P4HA2	Ast.3	Ast.6	-0.305987	4.80546	-4.26472	2.07122e-05	3.58635e-05	1.77691
KANSL1L	Ast.3	Ast.6	-0.305973	7.64771	-8.37823	8.5714e-17	4.48975e-16	26.8901
ZFX	Ast.3	Ast.6	-0.305971	6.19071	-6.70403	2.46561e-11	7.51612e-11	14.7477
NFIA	Ast.3	Ast.6	-0.305968	10.6966	-11.0545	8.29798e-28	1.35126e-26	51.5893
WASHC5	Ast.3	Ast.6	-0.305919	5.5111	-6.14686	9.08696e-10	2.36966e-09	11.3185
PPM1E	Ast.3	Ast.6	-0.305703	5.91207	-5.23459	1.78226e-07	3.74101e-07	6.15151
MED22	Ast.3	Ast.6	-0.305681	4.1527	-3.69736	0.000222245	0.000349341	-0.395636
ZNF75D	Ast.3	Ast.6	-0.305546	5.14432	-4.93779	8.38883e-07	1.66105e-06	4.7676
DAB2IP	Ast.3	Ast.6	0.305533	5.93029	5.7102	1.25326e-08	2.93696e-08	8.74411
BRICD5	Ast.3	Ast.6	-0.305487	4.29448	-3.61669	0.000303936	0.00047157	-0.701407
METTL5	Ast.3	Ast.6	-0.305375	4.77934	-4.77933	1.85429e-06	3.56506e-06	4.05653
ARHGEF4	Ast.3	Ast.6	-0.305274	8.7056	-7.82595	7.20544e-15	3.09382e-14	22.3935
ACVR1B	Ast.3	Ast.6	0.305253	5.02855	5.06682	4.32166e-07	8.76461e-07	5.41797
TSEN54	Ast.3	Ast.6	-0.305235	4.52663	-4.0996	4.26242e-05	7.19435e-05	1.12032
PCDH9-AS2	Ast.3	Ast.6	-0.305175	7.78119	-4.15202	3.39901e-05	5.78386e-05	0.868293
COL9A2	Ast.3	Ast.6	-0.305163	4.63963	-3.6001	0.00032389	0.000501611	-0.818431
KIAA1841	Ast.3	Ast.6	-0.305144	5.53337	-5.88078	4.59276e-09	1.11898e-08	9.74848
PITPNC1	Ast.3	Ast.6	-0.305116	10.9602	-9.37276	1.458e-20	1.12517e-19	35.0363
UTP20	Ast.3	Ast.6	-0.30504	5.10125	-5.19921	2.15308e-07	4.49047e-07	6.07997
ZNF181	Ast.3	Ast.6	-0.305031	4.4342	-4.17539	3.07022e-05	5.24193e-05	1.43272
ZNF821	Ast.3	Ast.6	-0.304983	5.05344	-4.94458	8.1042e-07	1.60669e-06	4.81395
AC010201.3	Ast.3	Ast.6	-0.304811	5.62803	-5.09835	3.66641e-07	7.48105e-07	5.48713
TCF7L2	Ast.3	Ast.6	-0.304775	8.85957	-9.94946	6.33075e-23	6.21253e-22	40.6795
LGALS3	Ast.3	Ast.6	-0.304654	5.95412	-4.67952	3.01908e-06	5.67661e-06	3.44527
COP1	Ast.3	Ast.6	-0.304559	7.48248	-9.07189	2.21287e-19	1.50017e-18	32.7833
AIP	Ast.3	Ast.6	0.304514	4.28203	3.48073	0.00050808	0.000773585	-1.20092
RSRC1	Ast.3	Ast.6	-0.304485	6.79415	-7.6927	2.01295e-14	8.24763e-14	21.6326
TACC2	Ast.3	Ast.6	-0.30446	5.15855	-4.76596	1.98045e-06	3.79787e-06	3.93975
MYCBP	Ast.3	Ast.6	-0.304398	4.927	-3.8226	0.000135072	0.000216873	-0.00774033
TRIM8	Ast.3	Ast.6	0.304373	6.1234	6.45574	1.2751e-10	3.62223e-10	13.1642
WDR25	Ast.3	Ast.6	-0.304371	5.2128	-5.31661	1.14476e-07	2.4502e-07	6.68802
ASXL3	Ast.3	Ast.6	-0.304371	4.1126	-2.808	0.00502131	0.00693162	-3.26884
SLC25A53	Ast.3	Ast.6	-0.304361	5.50735	-6.08097	1.36567e-09	3.50032e-09	10.9207
NPRL2	Ast.3	Ast.6	-0.304318	4.11473	-3.65541	0.000261732	0.00040833	-0.534635
CRADD	Ast.3	Ast.6	-0.304232	7.94887	-7.66936	2.4058e-14	9.7785e-14	21.3112
APOL2	Ast.3	Ast.6	0.304161	4.95243	4.59062	4.62401e-06	8.53776e-06	3.15926
SMAP2	Ast.3	Ast.6	0.304154	5.26116	4.5323	6.09159e-06	1.11072e-05	2.84665
SHROOM3	Ast.3	Ast.6	-0.304048	8.57762	-7.36988	2.2663e-13	8.3836e-13	19.0107
GABPB2	Ast.3	Ast.6	-0.303954	5.60216	-5.59987	2.36425e-08	5.40606e-08	8.15414
LYPD5	Ast.3	Ast.6	-0.303741	3.93935	-3.3415	0.000844772	0.00125909	-1.6139
DPM3	Ast.3	Ast.6	-0.303716	4.14501	-3.46294	0.000542732	0.00082447	-1.22604
RALB	Ast.3	Ast.6	0.303716	4.76652	4.4409	9.32322e-06	1.6691e-05	2.50449
AC008969.1	Ast.3	Ast.6	-0.303675	4.97418	-4.65987	3.31959e-06	6.21684e-06	3.47971
DEDD	Ast.3	Ast.6	-0.303598	4.46596	-4.27185	2.00649e-05	3.48043e-05	1.83108
ECHDC2	Ast.3	Ast.6	-0.303559	7.59189	-7.8601	5.52317e-15	2.40561e-14	22.7927
NEXMIF	Ast.3	Ast.6	0.303369	5.57089	4.5767	4.94002e-06	9.09748e-06	3.02001
PDIA2	Ast.3	Ast.6	-0.303249	4.30538	-2.60664	0.00919439	0.012357	-3.84581
PIR	Ast.3	Ast.6	-0.30322	6.58338	-5.56527	2.87825e-08	6.51924e-08	7.82634
ZNF680	Ast.3	Ast.6	-0.303193	7.0346	-7.68943	2.06402e-14	8.44056e-14	21.5709
PARG	Ast.3	Ast.6	-0.303074	6.18211	-6.63741	3.85326e-11	1.14956e-10	14.3093
JPX	Ast.3	Ast.6	-0.303062	8.08386	-7.7309	1.50198e-14	6.23847e-14	21.749
MCM9	Ast.3	Ast.6	-0.303042	5.68666	-5.85393	5.38877e-09	1.30442e-08	9.56683
WDR70	Ast.3	Ast.6	-0.302951	7.43482	-9.24022	4.88018e-20	3.53653e-19	34.2843
BCLAF3	Ast.3	Ast.6	-0.302932	5.82707	-6.19232	6.84446e-10	1.8101e-09	11.552
UCHL3	Ast.3	Ast.6	-0.302905	4.88238	-4.88585	1.0908e-06	2.14151e-06	4.5445
AGK	Ast.3	Ast.6	-0.302848	5.62598	-5.99954	2.24691e-09	5.6208e-09	10.4241
RAE1	Ast.3	Ast.6	-0.302785	4.64329	-4.56976	5.10515e-06	9.38391e-06	3.10244
PDSS2	Ast.3	Ast.6	-0.302785	6.63033	-7.22444	6.53741e-13	2.31402e-12	18.2392
SLC35D1	Ast.3	Ast.6	-0.302723	5.77055	-6.06848	1.47467e-09	3.75848e-09	10.8246
FAM76A	Ast.3	Ast.6	-0.302662	4.61855	-4.19281	2.84496e-05	4.86713e-05	1.47654
AC090517.5	Ast.3	Ast.6	-0.302639	5.41279	-5.44124	5.77224e-08	1.26878e-07	7.30428
RLIM	Ast.3	Ast.6	0.302446	5.55651	5.70527	1.28962e-08	3.01885e-08	8.74134
UMAD1	Ast.3	Ast.6	-0.302375	7.20615	-8.03	1.44781e-15	6.66424e-15	24.164
UIMC1	Ast.3	Ast.6	-0.302295	6.00073	-6.81603	1.15303e-11	3.62258e-11	15.5202
IFT80	Ast.3	Ast.6	-0.302104	6.14453	-6.61679	4.42082e-11	1.31272e-10	14.1858
PHYKPL	Ast.3	Ast.6	-0.302079	6.07555	-6.16998	7.86903e-10	2.06731e-09	11.3972
ZKSCAN7-AS1	Ast.3	Ast.6	-0.301929	6.19648	-6.22901	5.43702e-10	1.45178e-09	11.733
TAOK2	Ast.3	Ast.6	0.301916	5.05294	5.0911	3.80802e-07	7.76501e-07	5.53785
STOML1	Ast.3	Ast.6	0.301915	4.62767	4.2776	1.95569e-05	3.39417e-05	1.82572
MBLAC2	Ast.3	Ast.6	-0.301768	3.97576	-3.45966	0.000549343	0.000833815	-1.22234
TNKS	Ast.3	Ast.6	-0.301766	7.93361	-10.0979	1.48834e-23	1.56307e-22	42.2153
LINC01159	Ast.3	Ast.6	-0.301754	3.90213	-3.12108	0.00182119	0.00263114	-2.29632
PRKN	Ast.3	Ast.6	-0.301666	9.24173	-9.87263	1.32919e-22	1.26532e-21	39.8917
POMT2	Ast.3	Ast.6	-0.301608	5.24685	-5.48065	4.63459e-08	1.02939e-07	7.54221
PTPRS	Ast.3	Ast.6	0.301501	6.82574	7.28973	4.07315e-13	1.46997e-12	18.6937
GKAP1	Ast.3	Ast.6	-0.301491	6.21203	-7.24321	5.70838e-13	2.03416e-12	18.4285
PELI1	Ast.3	Ast.6	-0.301441	4.00361	-3.2033	0.00137462	0.00201063	-2.04763
AKAP5	Ast.3	Ast.6	0.301429	4.0263	2.70141	0.00694833	0.00945425	-3.56741
EXOC6B	Ast.3	Ast.6	-0.301367	8.35832	-10.4919	2.90244e-25	3.61895e-24	46.0652
DLGAP2	Ast.3	Ast.6	0.301365	5.5717	2.64165	0.00829854	0.0112027	-3.9382
SLF2	Ast.3	Ast.6	-0.301308	6.42114	-6.99501	3.34108e-12	1.09826e-11	16.667
ERAL1	Ast.3	Ast.6	-0.301274	4.32898	-3.98016	7.07067e-05	0.000116619	0.649894
EFHC1	Ast.3	Ast.6	-0.30127	5.95692	-6.04179	1.73674e-09	4.39296e-09	10.6414
SHLD2	Ast.3	Ast.6	-0.301268	5.85238	-5.53145	3.48464e-08	7.82306e-08	7.74085
AL589935.1	Ast.3	Ast.6	-0.301227	5.94492	-4.79042	1.75548e-06	3.38599e-06	3.95774
KPNB1	Ast.3	Ast.6	0.301206	6.49665	7.36835	2.29204e-13	8.47142e-13	19.2888
NQO1	Ast.3	Ast.6	-0.301119	4.88745	-3.79302	0.000152135	0.00024292	-0.14232
SHROOM2	Ast.3	Ast.6	-0.30111	5.53506	-5.70168	1.31674e-08	3.07892e-08	8.69671
ATP6V1C1	Ast.3	Ast.6	0.301088	6.27734	7.34088	2.80377e-13	1.02673e-12	19.1161
OSGIN2	Ast.3	Ast.6	-0.301052	5.60253	-5.1185	3.29907e-07	6.75755e-07	5.61865
CAPN5	Ast.3	Ast.6	-0.30102	4.03495	-3.43173	0.000608885	0.000921222	-1.31424
PDE4B	Ast.3	Ast.6	-0.300992	9.44158	-8.63147	1.02364e-17	5.88744e-17	28.7711
TCTN3	Ast.3	Ast.6	-0.300954	5.16086	-5.25608	1.58808e-07	3.34612e-07	6.37082
HHATL	Ast.3	Ast.6	0.300893	6.33184	4.48109	7.73932e-06	1.39595e-05	2.49659
IDH3G	Ast.3	Ast.6	0.300734	4.77197	4.30605	1.72198e-05	3.00826e-05	1.92564
AL158064.1	Ast.3	Ast.6	-0.300713	5.26127	-4.55509	5.47176e-06	1.00288e-05	2.9732
FMN1	Ast.3	Ast.6	0.300677	5.00025	3.29613	0.000993113	0.00147088	-1.90719
RHBDL2	Ast.3	Ast.6	-0.30065	5.3294	-3.80973	0.00014226	0.000227896	-0.120559
PPIP5K1	Ast.3	Ast.6	-0.300604	4.69634	-4.56902	5.12314e-06	9.41291e-06	3.09199
WRN	Ast.3	Ast.6	-0.300567	7.10618	-7.79066	9.47345e-15	4.01879e-14	22.3379
ZNF493	Ast.3	Ast.6	-0.300491	5.89639	-6.63575	3.89625e-11	1.1613e-10	14.339
AFAP1	Ast.3	Ast.6	-0.300384	4.34442	-3.52125	0.000436719	0.000668455	-1.04229
HYI	Ast.3	Ast.6	-0.300347	4.38269	-3.83131	0.000130406	0.000209724	0.0760448
SUGP2	Ast.3	Ast.6	0.300247	6.76635	6.90115	6.42126e-12	2.05966e-11	16.003
SNX24	Ast.3	Ast.6	-0.300202	6.2972	-7.16243	1.02094e-12	3.55054e-12	17.8362
CACNB2	Ast.3	Ast.6	-0.300119	10.2758	-8.50827	2.89926e-17	1.59209e-16	27.6109
EML5	Ast.3	Ast.6	-0.300085	5.7684	-6.09818	1.22834e-09	3.16106e-09	10.996
AL136366.1	Ast.3	Ast.6	-0.300051	6.08945	-5.50283	4.09311e-08	9.13586e-08	7.54432
LRPAP1	Ast.3	Ast.6	0.300043	5.3727	5.42422	6.34362e-08	1.38928e-07	7.22543
UBOX5	Ast.3	Ast.6	-0.299967	4.38942	-4.1377	3.61667e-05	6.14027e-05	1.28024
SLC43A2	Ast.3	Ast.6	-0.299944	5.4073	-4.29521	1.80776e-05	3.15032e-05	1.79976
BTRC	Ast.3	Ast.6	-0.299873	7.42845	-8.36066	9.9118e-17	5.15576e-16	26.7752
FBXW2	Ast.3	Ast.6	-0.299865	5.4178	-5.75514	9.64536e-09	2.28435e-08	9.03056
WDYHV1	Ast.3	Ast.6	-0.299851	4.62696	-4.3433	1.45602e-05	2.55946e-05	2.11644
ZNF510	Ast.3	Ast.6	-0.299851	4.53271	-4.49239	7.34279e-06	1.32858e-05	2.77054
THOP1	Ast.3	Ast.6	0.299849	4.8988	4.74055	2.24341e-06	4.2789e-06	3.86201
GAS8	Ast.3	Ast.6	-0.299832	4.90678	-4.40485	1.10035e-05	1.95287e-05	2.34148
AC018682.1	Ast.3	Ast.6	-0.299815	5.19909	-3.35857	0.00079447	0.00118746	-1.70548
TRMT61B	Ast.3	Ast.6	-0.299764	5.19381	-5.44481	5.659e-08	1.24474e-07	7.35477
AC073050.1	Ast.3	Ast.6	-0.299738	9.19764	-7.53549	6.62395e-14	2.57232e-13	20.1459
ZNF275	Ast.3	Ast.6	-0.299737	4.3576	-3.88491	0.000104858	0.000170166	0.278492
SGTA	Ast.3	Ast.6	0.299673	5.34657	5.33205	1.05252e-07	2.26077e-07	6.74154
JARID2	Ast.3	Ast.6	-0.299644	8.50912	-8.43038	5.55981e-17	2.96726e-16	27.206
RRNAD1	Ast.3	Ast.6	-0.299637	4.63715	-4.37448	1.26398e-05	2.2302e-05	2.24892
ZNF506	Ast.3	Ast.6	-0.299635	5.81455	-6.51414	8.70806e-11	2.52046e-10	13.5603
ARHGAP17	Ast.3	Ast.6	-0.299538	5.73574	-6.30054	3.45862e-10	9.44732e-10	12.2398
TUBGCP3	Ast.3	Ast.6	-0.299366	5.8138	-6.66096	3.2922e-11	9.90073e-11	14.5159
POLR3H	Ast.3	Ast.6	0.299352	5.12578	5.14794	2.82542e-07	5.81827e-07	5.81436
YIPF1	Ast.3	Ast.6	-0.29935	4.87054	-4.70027	2.73019e-06	5.15937e-06	3.68655
PTPN12	Ast.3	Ast.6	-0.29933	6.37623	-6.54388	7.1626e-11	2.09027e-10	13.6886
PUS7L	Ast.3	Ast.6	-0.29914	6.02712	-6.37161	2.19619e-10	6.11587e-10	12.6288
MRPL34	Ast.3	Ast.6	0.299048	5.05134	4.60003	4.42167e-06	8.17722e-06	3.19867
HDHD3	Ast.3	Ast.6	-0.299028	5.45343	-4.93572	8.47769e-07	1.67682e-06	4.72243
VPS51	Ast.3	Ast.6	0.299018	5.53478	5.78006	8.33521e-09	1.98553e-08	9.1738
AC092969.1	Ast.3	Ast.6	-0.298965	4.80302	-3.40883	0.00066212	0.000997258	-1.50769
ATPSCKMT	Ast.3	Ast.6	-0.29896	5.29384	-5.11242	3.4059e-07	6.973e-07	5.6185
PIAS3	Ast.3	Ast.6	-0.298928	4.38584	-3.86346	0.000114456	0.000185033	0.199785
FBXO30	Ast.3	Ast.6	-0.29889	5.0004	-4.91199	9.56076e-07	1.88547e-06	4.65419
AL683813.1	Ast.3	Ast.6	-0.298878	5.63919	-5.54972	3.14305e-08	7.08873e-08	7.86573
KRIT1	Ast.3	Ast.6	-0.298806	6.11947	-7.03197	2.57745e-12	8.56099e-12	16.9647
FADS2	Ast.3	Ast.6	0.29876	6.83552	4.853	1.28619e-06	2.50924e-06	4.16525
SNHG14	Ast.3	Ast.6	0.298759	10.0574	11.0747	6.69404e-28	1.10565e-26	51.8801
ANKRA2	Ast.3	Ast.6	-0.298579	4.94239	-4.67676	3.05974e-06	5.75052e-06	3.56404
ABHD18	Ast.3	Ast.6	-0.298509	6.18806	-6.49853	9.64536e-11	2.77596e-10	13.4187
METTL17	Ast.3	Ast.6	-0.298419	4.93598	-4.73654	2.2879e-06	4.35657e-06	3.8368
MPHOSPH10	Ast.3	Ast.6	-0.298389	4.50862	-4.1078	4.11484e-05	6.95448e-05	1.14442
HTRA1	Ast.3	Ast.6	0.298341	7.79754	6.10764	1.15862e-09	2.98709e-09	10.7722
GPC6	Ast.3	Ast.6	0.298271	5.69712	3.26998	0.00108925	0.00160764	-1.9933
LPCAT4	Ast.3	Ast.6	0.298194	4.61925	2.97942	0.00291402	0.00412654	-2.83932
IQGAP1	Ast.3	Ast.6	-0.298157	6.18225	-6.06001	1.55331e-09	3.94862e-09	10.7207
EIF4A3	Ast.3	Ast.6	-0.298103	4.13948	-3.30388	0.000966168	0.00143247	-1.74455
RSPH3	Ast.3	Ast.6	-0.297964	5.31223	-5.3455	9.78017e-08	2.10678e-07	6.81091
SORBS1	Ast.3	Ast.6	-0.297921	10.6015	-8.28414	1.8599e-16	9.38288e-16	25.7717
DHRS3	Ast.3	Ast.6	-0.297835	5.86543	-5.38079	8.06075e-08	1.74764e-07	6.93078
PCGF5	Ast.3	Ast.6	-0.297818	8.06299	-8.65975	8.0444e-18	4.66524e-17	29.1652
SIAE	Ast.3	Ast.6	-0.297677	4.96844	-4.87978	1.12461e-06	2.20517e-06	4.5035
CALR	Ast.3	Ast.6	0.297597	6.13994	4.96305	7.37654e-07	1.46723e-06	4.77875
PHTF1	Ast.3	Ast.6	-0.297592	5.67084	-6.05582	1.59376e-09	4.04578e-09	10.7469
LNX1	Ast.3	Ast.6	0.297565	4.22103	2.72199	0.00653115	0.00891809	-3.53759
CEPT1	Ast.3	Ast.6	-0.297487	5.68407	-5.86856	4.93979e-09	1.19894e-08	9.66792
MAP2K3	Ast.3	Ast.6	-0.297436	4.20524	-3.37221	0.000756313	0.00113336	-1.51876
RAD9A	Ast.3	Ast.6	-0.297397	5.93714	-6.02546	1.9188e-09	4.82469e-09	10.54
BMT2	Ast.3	Ast.6	-0.297357	6.30371	-6.89483	6.70786e-12	2.14942e-11	15.9979
LRIG2	Ast.3	Ast.6	-0.297356	5.73084	-6.28308	3.86423e-10	1.04899e-09	12.1203
DIMT1	Ast.3	Ast.6	-0.297221	4.78709	-4.49492	7.25668e-06	1.31374e-05	2.75459
FCGRT	Ast.3	Ast.6	-0.297176	4.77132	-4.45351	8.79578e-06	1.57912e-05	2.57246
WDFY3-AS2	Ast.3	Ast.6	-0.297169	5.4188	-5.61341	2.18843e-08	5.01756e-08	8.23226
USP40	Ast.3	Ast.6	-0.297146	6.91244	-8.05101	1.22462e-15	5.68628e-15	24.3618
BBS9	Ast.3	Ast.6	-0.29714	7.91428	-7.65811	2.62121e-14	1.061e-13	21.2257
NVL	Ast.3	Ast.6	-0.297055	5.51402	-5.85601	5.32261e-09	1.28914e-08	9.60762
ERCC6	Ast.3	Ast.6	-0.296932	5.36832	-5.61924	2.11667e-08	4.85479e-08	8.27724
DRAIC	Ast.3	Ast.6	-0.296919	5.42772	-4.45491	8.7387e-06	1.56954e-05	2.49493
ZFAS1	Ast.3	Ast.6	0.296905	5.9825	5.53608	3.39474e-08	7.62798e-08	7.76881
UHRF2	Ast.3	Ast.6	-0.296899	5.5727	-6.07539	1.41337e-09	3.61165e-09	10.8744
COMMD9	Ast.3	Ast.6	-0.296896	4.35483	-3.94373	8.22929e-05	0.000134906	0.503103
TFRC	Ast.3	Ast.6	0.296822	6.29839	4.31963	1.62008e-05	2.8357e-05	1.81964
CUBN	Ast.3	Ast.6	-0.296742	5.31412	-4.66015	3.31503e-06	6.21013e-06	3.43452
GTPBP10	Ast.3	Ast.6	-0.29671	5.4028	-5.75273	9.78249e-09	2.31467e-08	9.03222
NME3	Ast.3	Ast.6	0.296632	6.36212	5.37772	8.19777e-08	1.77563e-07	6.85182
DPYSL5	Ast.3	Ast.6	-0.296616	4.7211	-3.58958	0.000337179	0.000521366	-0.885742
CNOT7	Ast.3	Ast.6	0.296498	5.96032	5.95169	3.00171e-09	7.41997e-09	10.0972
CXXC4-AS1	Ast.3	Ast.6	-0.29648	4.29271	-3.12094	0.00182203	0.00263175	-2.37338
IQCB1	Ast.3	Ast.6	-0.296468	6.18628	-6.64807	3.58872e-11	1.07492e-10	14.3845
CARMIL1	Ast.3	Ast.6	-0.296421	9.65384	-10.832	8.69553e-27	1.27702e-25	49.3806
NBAS	Ast.3	Ast.6	-0.296405	7.46447	-9.4597	6.5446e-21	5.23815e-20	36.2652
HIPK1	Ast.3	Ast.6	0.296218	5.79937	6.32583	2.94415e-10	8.10422e-10	12.3751
C7orf61	Ast.3	Ast.6	-0.296185	4.32969	-3.10462	0.00192526	0.00277487	-2.39708
ZFR2	Ast.3	Ast.6	-0.29617	3.8282	-2.54637	0.0109409	0.0145657	-3.93919
UBAC1	Ast.3	Ast.6	0.296169	5.24171	5.28009	1.39527e-07	2.95849e-07	6.4934
NRBF2	Ast.3	Ast.6	-0.296161	3.96715	-3.29048	0.00101318	0.00149903	-1.78147
UBE2Q2	Ast.3	Ast.6	-0.295855	5.26115	-5.2336	1.79176e-07	3.76034e-07	6.22978
SCAPER	Ast.3	Ast.6	-0.295755	8.16106	-9.79972	2.67407e-22	2.45906e-21	39.3352
PSMA7	Ast.3	Ast.6	0.295754	5.36227	4.58158	4.82694e-06	8.89438e-06	3.07182
PABPC4	Ast.3	Ast.6	0.295683	5.55832	4.28659	1.87877e-05	3.26646e-05	1.76609
KLF15	Ast.3	Ast.6	-0.295629	5.46935	-5.37551	8.29819e-08	1.79667e-07	6.93799
XBP1	Ast.3	Ast.6	-0.295617	4.30883	-3.43104	0.000610416	0.00092332	-1.33738
AP003025.2	Ast.3	Ast.6	-0.295575	6.11902	-4.03671	5.5734e-05	9.28024e-05	0.633392
PRKAB1	Ast.3	Ast.6	-0.295516	4.09718	-3.59916	0.000325066	0.000503309	-0.736162
GRM8	Ast.3	Ast.6	-0.295479	4.46832	-3.2781	0.00105849	0.00156369	-1.86527
SMYD5	Ast.3	Ast.6	-0.295373	4.17454	-3.6868	0.000231623	0.000363363	-0.449196
NCBP1	Ast.3	Ast.6	-0.295326	5.73303	-6.13523	9.7676e-10	2.53467e-09	11.217
CRK	Ast.3	Ast.6	0.295278	5.39603	5.43178	6.08334e-08	1.33509e-07	7.26917
CDH10	Ast.3	Ast.6	-0.295273	7.55379	-6.54033	7.33168e-11	2.13814e-10	13.4768
PABPN1	Ast.3	Ast.6	0.295252	7.30088	6.91819	5.70659e-12	1.84064e-11	16.0438
ARAF	Ast.3	Ast.6	-0.295176	4.20664	-3.73013	0.000195374	0.000308859	-0.287692
MIOS	Ast.3	Ast.6	-0.295163	5.17202	-5.39635	7.39928e-08	1.60917e-07	7.09958
TTC13	Ast.3	Ast.6	-0.295143	5.75153	-5.9562	2.92112e-09	7.23059e-09	10.1557
P4HTM	Ast.3	Ast.6	0.295114	5.81991	5.61935	2.11538e-08	4.8527e-08	8.24068
RALGAPA1	Ast.3	Ast.6	-0.295019	8.11229	-10.2035	5.24806e-24	5.7888e-23	43.2338
VPS50	Ast.3	Ast.6	-0.29492	6.4781	-6.80599	1.23495e-11	3.86659e-11	15.3829
MAU2	Ast.3	Ast.6	-0.294826	5.60229	-6.16622	8.05594e-10	2.11379e-09	11.427
ATE1	Ast.3	Ast.6	-0.294808	7.07731	-8.40718	6.74238e-17	3.56844e-16	27.1927
PCSK5	Ast.3	Ast.6	-0.294727	8.20017	-7.96869	2.3542e-15	1.0621e-14	23.5586
ARMCX4	Ast.3	Ast.6	-0.294658	6.56651	-6.83942	9.82358e-12	3.10324e-11	15.5845
TAF3	Ast.3	Ast.6	-0.294643	6.30249	-6.74605	1.85639e-11	5.72075e-11	15.0099
RCOR1	Ast.3	Ast.6	-0.294511	6.01687	-6.4192	1.616e-10	4.54195e-10	12.9422
DGKH	Ast.3	Ast.6	0.294508	4.78551	4.02389	5.88373e-05	9.77649e-05	0.778641
TRPM7	Ast.3	Ast.6	-0.294494	6.85725	-8.23317	2.82026e-16	1.39837e-15	25.818
ALDH7A1	Ast.3	Ast.6	-0.294481	7.2103	-6.34646	2.58057e-10	7.14247e-10	12.3121
PLA2G15	Ast.3	Ast.6	-0.294479	4.02398	-3.40741	0.000665562	0.00100209	-1.39351
DDR1	Ast.3	Ast.6	0.294454	6.74781	6.11356	1.11701e-09	2.88624e-09	10.9793
DDRGK1	Ast.3	Ast.6	0.294446	5.29092	4.40428	1.1032e-05	1.95738e-05	2.30425
CHPF	Ast.3	Ast.6	0.294422	4.68666	4.04546	5.3705e-05	8.95882e-05	0.874636
CNOT2	Ast.3	Ast.6	-0.294414	7.02211	-7.97185	2.29612e-15	1.037e-14	23.7339
OSBPL3	Ast.3	Ast.6	-0.2944	6.69427	-5.18714	2.29585e-07	4.77492e-07	5.80265
ZC3H4	Ast.3	Ast.6	-0.294329	4.83265	-4.68806	2.89678e-06	5.45554e-06	3.61697
RBM33	Ast.3	Ast.6	-0.294311	6.91317	-8.52843	2.44749e-17	1.35571e-16	28.2145
KATNAL1	Ast.3	Ast.6	-0.294238	6.0073	-6.31701	3.11439e-10	8.56221e-10	12.29
CHUK	Ast.3	Ast.6	-0.294217	4.8854	-4.94075	8.26392e-07	1.63734e-06	4.82375
RASD2	Ast.3	Ast.6	0.294191	4.0534	2.61035	0.00909554	0.0122332	-3.81782
FBXL7	Ast.3	Ast.6	-0.294175	10.1384	-9.83272	1.94997e-22	1.81683e-21	39.4072
TMEM135	Ast.3	Ast.6	-0.294171	7.67449	-7.63417	3.14474e-14	1.25928e-13	21.0834
GCSH	Ast.3	Ast.6	0.29413	5.55155	5.53708	3.37568e-08	7.58781e-08	7.811
RUFY2	Ast.3	Ast.6	-0.294126	6.55632	-7.96039	2.51382e-15	1.13331e-14	23.7013
TRNAU1AP	Ast.3	Ast.6	-0.294063	5.2341	-5.09787	3.67568e-07	7.49876e-07	5.54905
PANTR1	Ast.3	Ast.6	-0.294047	8.08777	-7.61246	3.70756e-14	1.47444e-13	20.8544
FKBP14	Ast.3	Ast.6	-0.294029	4.60448	-4.26383	2.07938e-05	3.59901e-05	1.77434
CDH4	Ast.3	Ast.6	-0.293968	8.04735	-6.86054	8.49709e-12	2.69693e-11	15.5493
CDYL	Ast.3	Ast.6	-0.293954	6.15751	-6.0786	1.38576e-09	3.5468e-09	10.8376
RNASET2	Ast.3	Ast.6	-0.29395	4.82561	-4.45552	8.7141e-06	1.56556e-05	2.57698
MAP2K6	Ast.3	Ast.6	-0.293911	5.2723	-3.92029	9.06719e-05	0.000147993	0.277251
APPL2	Ast.3	Ast.6	-0.293907	6.97738	-7.93946	2.96483e-15	1.3263e-14	23.4879
PET100	Ast.3	Ast.6	0.293845	4.93216	3.83259	0.000129732	0.000208719	0.000850068
EED	Ast.3	Ast.6	-0.293713	5.38102	-5.42944	6.16268e-08	1.35156e-07	7.25089
AGPS	Ast.3	Ast.6	-0.293672	5.90722	-6.23599	5.20347e-10	1.39321e-09	11.8047
GPR158	Ast.3	Ast.6	0.293594	4.87236	2.74213	0.00614508	0.0084108	-3.54992
LINC00486	Ast.3	Ast.6	-0.293587	5.39622	-4.17626	3.05854e-05	5.22267e-05	1.29962
JMJD1C	Ast.3	Ast.6	-0.293573	8.45968	-10.0077	3.59533e-23	3.629e-22	41.2841
CUTC	Ast.3	Ast.6	-0.293538	4.95593	-4.85457	1.27609e-06	2.49031e-06	4.39876
C6orf226	Ast.3	Ast.6	-0.293531	3.97259	-3.12422	0.00180193	0.00260508	-2.30383
AP2A1	Ast.3	Ast.6	0.293509	5.35485	5.44708	5.58798e-08	1.23019e-07	7.35208
FAM149B1	Ast.3	Ast.6	-0.293352	5.51923	-5.91738	3.68986e-09	9.04543e-09	9.96135
ZNF770	Ast.3	Ast.6	0.293328	5.84316	5.91681	3.70237e-09	9.07433e-09	9.91633
SMPD1	Ast.3	Ast.6	0.293177	4.94238	4.4305	9.78103e-06	1.74663e-05	2.46523
EIF1B-AS1	Ast.3	Ast.6	-0.29317	6.56578	-5.99268	2.3424e-09	5.85163e-09	10.2563
LINC00862	Ast.3	Ast.6	-0.293114	4.32954	-2.81126	0.00497093	0.00686431	-3.24593
SLITRK5	Ast.3	Ast.6	0.293031	4.57502	2.7144	0.00668228	0.00911467	-3.58859
SEPTIN9	Ast.3	Ast.6	0.293024	6.13738	5.55782	3.00233e-08	6.78458e-08	7.87228
SH3RF1	Ast.3	Ast.6	-0.293004	7.67705	-7.20607	7.46318e-13	2.63e-12	17.9534
FAAH	Ast.3	Ast.6	-0.292988	4.55558	-4.0673	4.89402e-05	8.21353e-05	0.95733
MTRES1	Ast.3	Ast.6	-0.292938	4.51397	-4.30517	1.72885e-05	3.01861e-05	1.95739
CCNYL1	Ast.3	Ast.6	-0.292905	5.19572	-5.11149	3.42266e-07	7.00618e-07	5.63014
APPL1	Ast.3	Ast.6	0.292891	5.90423	6.4079	1.73841e-10	4.87306e-10	12.8928
MTFR1L	Ast.3	Ast.6	0.292889	5.07981	4.97949	6.78194e-07	1.35405e-06	4.98812
ATG3	Ast.3	Ast.6	-0.292776	4.76869	-4.6144	4.12867e-06	7.65988e-06	3.29554
ZMYM5	Ast.3	Ast.6	-0.292769	5.64017	-5.90505	3.97272e-09	9.72196e-09	9.87239
KIF13B	Ast.3	Ast.6	-0.292559	5.74624	-6.17336	7.70491e-10	2.02779e-09	11.4559
NEDD9	Ast.3	Ast.6	-0.292558	5.15892	-4.53616	5.9823e-06	1.09142e-05	2.89231
EMG1	Ast.3	Ast.6	-0.292522	4.72666	-4.1433	3.53e-05	5.99633e-05	1.27174
ARID1B	Ast.3	Ast.6	-0.292464	8.92027	-11.191	1.92355e-28	3.31937e-27	53.2466
SLC12A9	Ast.3	Ast.6	-0.292402	4.88307	-4.62205	3.98053e-06	7.39906e-06	3.31597
TPMT	Ast.3	Ast.6	0.292395	4.5328	4.11879	3.92453e-05	6.64521e-05	1.17653
TFPT	Ast.3	Ast.6	0.292345	4.34283	3.19866	0.00139688	0.00204131	-2.14796
PTOV1	Ast.3	Ast.6	0.292308	6.06952	5.78186	8.2476e-09	1.96613e-08	9.12179
PAFAH1B1	Ast.3	Ast.6	0.292283	7.64094	9.39572	1.18079e-20	9.22946e-20	35.6688
KY	Ast.3	Ast.6	-0.292275	4.96507	-4.05751	5.10245e-05	8.53629e-05	0.88678
ATP6V1D	Ast.3	Ast.6	0.292266	5.92983	5.73303	1.09743e-08	2.58561e-08	8.84886
SOGA1	Ast.3	Ast.6	-0.292142	5.48411	-5.54454	3.23657e-08	7.29188e-08	7.85808
PJVK	Ast.3	Ast.6	-0.292111	4.68009	-4.05787	5.09453e-05	8.52456e-05	0.927646
GPCPD1	Ast.3	Ast.6	-0.292077	5.72359	-3.84685	0.000122452	0.000197507	-0.0374084
ULK2	Ast.3	Ast.6	-0.292035	6.44904	-6.07699	1.39951e-09	3.5784e-09	10.769
ELP3	Ast.3	Ast.6	-0.292004	5.78068	-6.30768	3.3051e-10	9.06302e-10	12.2686
TCEAL1	Ast.3	Ast.6	0.291994	4.67875	3.70083	0.000219249	0.000344758	-0.456298
SCYL1	Ast.3	Ast.6	0.291983	4.86564	4.734	2.31649e-06	4.40837e-06	3.82692
SYT5	Ast.3	Ast.6	0.291968	4.04051	2.5576	0.0105946	0.0141343	-3.9513
ZNF793	Ast.3	Ast.6	-0.291945	5.53505	-5.9583	2.88437e-09	7.14708e-09	10.1934
AC009061.2	Ast.3	Ast.6	-0.291943	5.18024	-4.66513	3.23641e-06	6.0709e-06	3.47168
RNPEP	Ast.3	Ast.6	-0.291935	4.49265	-4.08691	4.50068e-05	7.5804e-05	1.05891
DNAJC17	Ast.3	Ast.6	-0.291879	5.00126	-4.90635	9.83709e-07	1.93876e-06	4.64044
LRP2BP	Ast.3	Ast.6	-0.29179	6.10672	-5.73992	1.05424e-08	2.48892e-08	8.87107
IQCG	Ast.3	Ast.6	-0.291782	5.26392	-5.15602	2.70742e-07	5.58886e-07	5.85004
PIAS1	Ast.3	Ast.6	-0.291699	7.74833	-9.24273	4.77046e-20	3.46096e-19	34.2603
ADAMTSL2	Ast.3	Ast.6	-0.291659	3.96466	-3.00628	0.00266932	0.00379736	-2.6747
ZER1	Ast.3	Ast.6	0.29161	5.95709	6.15534	8.62058e-10	2.25543e-09	11.3105
SPNS1	Ast.3	Ast.6	-0.291569	4.43787	-3.98365	6.9682e-05	0.000115003	0.653131
FIP1L1	Ast.3	Ast.6	-0.29154	6.44314	-7.19535	8.06163e-13	2.83382e-12	18.0587
RAI14	Ast.3	Ast.6	-0.29152	5.42882	-4.87472	1.15354e-06	2.25981e-06	4.43487
SBNO1	Ast.3	Ast.6	0.291497	6.24757	7.04	2.43568e-12	8.11342e-12	17.0037
ZZEF1	Ast.3	Ast.6	-0.291469	6.20141	-6.74588	1.85859e-11	5.72616e-11	15.0221
AL160314.2	Ast.3	Ast.6	-0.291451	5.49194	-5.00333	6.00124e-07	1.20444e-06	5.05269
STK16	Ast.3	Ast.6	-0.291415	3.86918	-3.15772	0.00160787	0.00233755	-2.20248
AQP1	Ast.3	Ast.6	-0.291361	5.25257	-2.51491	0.0119647	0.0158722	-4.15829
NCBP3	Ast.3	Ast.6	-0.291351	5.50311	-5.83898	5.88866e-09	1.42083e-08	9.50072
DYNC2LI1	Ast.3	Ast.6	-0.291237	6.41441	-6.93499	5.07858e-12	1.64266e-11	16.2612
CRTAP	Ast.3	Ast.6	0.291171	5.51421	5.39304	7.53563e-08	1.63686e-07	7.04671
WIZ	Ast.3	Ast.6	0.291125	4.31454	3.89136	0.000102126	0.000165838	0.30521
COX14	Ast.3	Ast.6	0.291099	4.77277	3.22852	0.00125944	0.00184906	-2.09973
ZCCHC7	Ast.3	Ast.6	-0.291072	7.92164	-8.39452	7.48942e-17	3.94412e-16	26.9916
STON2	Ast.3	Ast.6	-0.290868	8.63873	-8.40124	7.08326e-17	3.73796e-16	26.9544
MIR193BHG	Ast.3	Ast.6	-0.290813	4.99494	-4.85109	1.29854e-06	2.53256e-06	4.35098
AL161772.1	Ast.3	Ast.6	0.290812	5.10495	4.50372	6.96462e-06	1.26339e-05	2.73867
PGGT1B	Ast.3	Ast.6	-0.290751	5.46244	-5.82793	6.28647e-09	1.51509e-08	9.44139
ZBTB40	Ast.3	Ast.6	-0.29071	4.85651	-4.40885	1.08037e-05	1.91874e-05	2.36359
RAD51C	Ast.3	Ast.6	-0.290705	4.90157	-4.702	2.70736e-06	5.12002e-06	3.67662
HEATR5A	Ast.3	Ast.6	-0.290695	6.54358	-6.94163	4.84932e-12	1.5709e-11	16.2923
UFC1	Ast.3	Ast.6	0.290664	4.74792	4.19793	2.78194e-05	4.7638e-05	1.481
RB1CC1	Ast.3	Ast.6	0.290632	7.23527	8.49781	3.16513e-17	1.73136e-16	27.9294
PPP1R9A	Ast.3	Ast.6	-0.290602	9.05121	-8.25248	2.40939e-16	1.20309e-15	25.6887
CHRM1	Ast.3	Ast.6	0.290601	4.02309	2.49665	0.0125971	0.0166728	-4.09636
NUDT12	Ast.3	Ast.6	-0.290576	4.60459	-4.08051	4.62561e-05	7.78258e-05	1.0139
VPS25	Ast.3	Ast.6	-0.290572	4.05777	-3.36293	0.000782081	0.00117018	-1.54898
USP30	Ast.3	Ast.6	-0.290555	5.17168	-5.42994	6.14588e-08	1.34811e-07	7.27746
MLH1	Ast.3	Ast.6	-0.290507	5.43973	-5.62133	2.09153e-08	4.80145e-08	8.29019
ZFAND5	Ast.3	Ast.6	0.29048	7.16382	5.72957	1.11978e-08	2.63533e-08	8.68577
DGCR6L	Ast.3	Ast.6	0.290421	4.30968	3.53897	0.000408553	0.000627675	-1.00208
AAMDC	Ast.3	Ast.6	-0.290382	5.73029	-5.87497	4.75472e-09	1.15689e-08	9.69533
CLK3	Ast.3	Ast.6	-0.290355	4.69604	-4.38473	1.20628e-05	2.13284e-05	2.28012
TRIM23	Ast.3	Ast.6	0.290338	5.71619	6.02427	1.93288e-09	4.85722e-09	10.5564
AC106845.1	Ast.3	Ast.6	-0.290295	7.74486	-5.33637	1.02801e-07	2.2111e-07	6.4185
LINC01004	Ast.3	Ast.6	-0.290214	6.79032	-7.23656	5.98978e-13	2.12966e-12	18.3017
GIPC1	Ast.3	Ast.6	0.290151	5.44104	5.04629	4.80777e-07	9.71638e-07	5.26724
CAPRIN1	Ast.3	Ast.6	0.290137	6.29947	6.86987	7.96866e-12	2.53744e-11	15.8549
DGKQ	Ast.3	Ast.6	-0.289977	4.25067	-3.70305	0.000217343	0.000341988	-0.394709
RGS7	Ast.3	Ast.6	-0.289931	7.96954	-6.42656	1.54084e-10	4.3451e-10	12.7019
NPTN	Ast.3	Ast.6	0.289834	7.15367	7.88294	4.6203e-15	2.02974e-14	23.0365
NSUN4	Ast.3	Ast.6	-0.289817	4.55876	-4.16625	3.19504e-05	5.44919e-05	1.37661
VPS16	Ast.3	Ast.6	-0.289777	4.47318	-4.00569	6.35272e-05	0.000105269	0.73562
CSPP1	Ast.3	Ast.6	-0.289746	6.9045	-7.56478	5.31472e-14	2.08619e-13	20.6713
RORA-AS1	Ast.3	Ast.6	-0.289741	6.81892	-4.05356	5.18878e-05	8.67503e-05	0.601499
TMEM143	Ast.3	Ast.6	-0.289726	4.079	-3.29409	0.00100032	0.00148103	-1.78005
ZNF641	Ast.3	Ast.6	-0.289635	4.95778	-4.67317	3.11322e-06	5.84671e-06	3.53516
THAP6	Ast.3	Ast.6	-0.289605	5.46175	-5.15155	2.77212e-07	5.71406e-07	5.79139
AC005562.1	Ast.3	Ast.6	-0.28952	5.71262	-5.79203	7.76924e-09	1.85697e-08	9.21099
SCAF8	Ast.3	Ast.6	-0.289484	7.28995	-8.77873	2.89625e-18	1.74986e-17	30.2779
SLC25A33	Ast.3	Ast.6	-0.289295	6.38648	-5.39617	7.40669e-08	1.61023e-07	6.92815
RGS12	Ast.3	Ast.6	-0.289287	6.631	-6.44761	1.3442e-10	3.80576e-10	13.0355
CCZ1B	Ast.3	Ast.6	-0.289163	4.84434	-4.49165	7.36804e-06	1.33296e-05	2.73222
ZSWIM5	Ast.3	Ast.6	-0.289138	7.21163	-7.20448	7.54919e-13	2.65957e-12	18.0204
CCDC7	Ast.3	Ast.6	-0.289106	6.97713	-6.34301	2.63809e-10	7.29533e-10	12.3276
ALMS1	Ast.3	Ast.6	-0.288979	6.41847	-6.66721	3.15727e-11	9.51745e-11	14.4795
PSMD10	Ast.3	Ast.6	0.288973	4.3651	2.98989	0.00281634	0.00399579	-2.78806
ARMH4	Ast.3	Ast.6	-0.288885	7.22205	-7.84609	6.16018e-15	2.6648e-14	22.7333
LDOC1	Ast.3	Ast.6	0.288863	4.46933	3.18135	0.00148277	0.00216137	-2.2186
AC108519.1	Ast.3	Ast.6	-0.288808	6.47002	-5.405	7.05457e-08	1.53788e-07	6.97906
DCBLD1	Ast.3	Ast.6	-0.288744	4.19329	-3.43082	0.000610909	0.000923955	-1.33432
DIS3L	Ast.3	Ast.6	-0.288733	5.35029	-5.6723	1.5606e-08	3.63113e-08	8.5771
GID4	Ast.3	Ast.6	-0.288693	4.14243	-3.54225	0.000403534	0.000620198	-0.953498
RPS6KC1	Ast.3	Ast.6	-0.288588	7.00582	-8.07324	1.02534e-15	4.81725e-15	24.5273
PLCL2	Ast.3	Ast.6	-0.288562	4.82155	-3.8975	9.95849e-05	0.000161897	0.234923
ZC3HAV1	Ast.3	Ast.6	-0.288537	4.93215	-4.16463	3.21768e-05	5.48484e-05	1.34041
BCORL1	Ast.3	Ast.6	-0.288529	4.49572	-3.92183	9.00959e-05	0.000147129	0.414277
AC007389.1	Ast.3	Ast.6	-0.28851	7.91783	-5.2968	1.2747e-07	2.71279e-07	6.18215
LYRM1	Ast.3	Ast.6	-0.288484	4.72918	-4.5003	7.07672e-06	1.28281e-05	2.77819
MEF2C-AS2	Ast.3	Ast.6	-0.288481	4.87158	-3.85045	0.000120676	0.000194667	0.0734432
SOX2-OT	Ast.3	Ast.6	-0.288453	7.72538	-6.56955	6.04695e-11	1.77323e-10	13.6456
INO80	Ast.3	Ast.6	-0.288384	6.04062	-6.53796	7.44694e-11	2.17026e-10	13.6938
IDH3A	Ast.3	Ast.6	0.288378	5.77792	6.0996	1.21758e-09	3.13465e-09	11.0089
FRG1	Ast.3	Ast.6	-0.288282	4.83229	-4.37565	1.25725e-05	2.21894e-05	2.21625
MCCC1	Ast.3	Ast.6	-0.288212	6.32825	-7.2347	6.07045e-13	2.15774e-12	18.3413
INF2	Ast.3	Ast.6	0.288194	5.13907	4.61499	4.11708e-06	7.64059e-06	3.24275
PHF2	Ast.3	Ast.6	-0.288167	5.21894	-5.3836	7.93725e-08	1.72233e-07	7.03243
SLC16A2	Ast.3	Ast.6	-0.288156	5.35062	-5.03066	5.21284e-07	1.0505e-06	5.20219
UGDH-AS1	Ast.3	Ast.6	-0.288076	5.55701	-5.41114	6.81942e-08	1.48841e-07	7.14228
CTNND2	Ast.3	Ast.6	-0.288049	11.5253	-11.6753	9.42223e-31	1.96124e-29	58.2168
TYK2	Ast.3	Ast.6	-0.288008	4.71506	-4.39594	1.1461e-05	2.03038e-05	2.32517
ORC2	Ast.3	Ast.6	-0.287974	5.71827	-5.63853	1.89523e-08	4.3737e-08	8.34503
PPIP5K2	Ast.3	Ast.6	-0.287821	6.45794	-7.03285	2.56159e-12	8.51277e-12	16.92
UTP25	Ast.3	Ast.6	-0.287805	4.1804	-3.602	0.000321545	0.000498041	-0.749309
MSL3	Ast.3	Ast.6	0.287791	4.54516	4.03138	5.70039e-05	9.48177e-05	0.826336
C20orf96	Ast.3	Ast.6	-0.287731	4.54052	-3.96429	7.555e-05	0.000124204	0.578075
DUSP12	Ast.3	Ast.6	-0.28771	4.51294	-4.04377	5.40898e-05	9.01827e-05	0.886639
SYS1	Ast.3	Ast.6	-0.287634	3.99725	-3.31553	0.000926956	0.00137658	-1.70056
SH3BGR	Ast.3	Ast.6	-0.287624	5.11578	-4.05126	5.23969e-05	8.74978e-05	0.834423
AC002460.2	Ast.3	Ast.6	-0.287605	8.14136	-5.43361	6.02185e-08	1.32227e-07	6.88798
PPP1R11	Ast.3	Ast.6	0.287575	4.43074	3.20898	0.00134787	0.00197422	-2.1194
FMR1	Ast.3	Ast.6	0.287495	5.93443	6.43655	1.44425e-10	4.08178e-10	13.056
PDHA1	Ast.3	Ast.6	0.287336	4.88609	4.55504	5.47289e-06	1.00294e-05	3.01278
CACNA1A	Ast.3	Ast.6	0.287276	5.55945	3.38707	0.000716672	0.0010756	-1.69189
CDK5RAP2	Ast.3	Ast.6	-0.287273	6.7713	-7.42574	1.50094e-13	5.65935e-13	19.6727
ARL6IP6	Ast.3	Ast.6	-0.287017	5.73516	-5.70124	1.32013e-08	3.08629e-08	8.69102
WDR59	Ast.3	Ast.6	-0.286942	6.79388	-7.28111	4.33664e-13	1.56153e-12	18.6315
PCNX1	Ast.3	Ast.6	-0.28694	7.62795	-9.04576	2.79178e-19	1.86971e-18	32.539
KHDRBS1	Ast.3	Ast.6	0.286842	6.26107	6.63502	3.91521e-11	1.16667e-10	14.3032
MAPT	Ast.3	Ast.6	0.286835	7.84154	6.59504	5.10789e-11	1.50689e-10	13.8298
SKAP2	Ast.3	Ast.6	0.286775	4.50291	3.30351	0.000967445	0.0014342	-1.80778
HECW2	Ast.3	Ast.6	0.286656	4.72322	3.13253	0.00175189	0.00253592	-2.3997
ZKSCAN5	Ast.3	Ast.6	-0.286624	4.44769	-3.99101	6.7567e-05	0.000111614	0.68963
LINC00461	Ast.3	Ast.6	-0.286512	8.83308	-8.06899	1.06078e-15	4.97454e-15	24.251
MBTPS2	Ast.3	Ast.6	-0.286498	5.20804	-5.25021	1.63895e-07	3.44874e-07	6.33408
UAP1L1	Ast.3	Ast.6	-0.286494	4.42564	-3.35833	0.00079518	0.00118838	-1.58902
CAPS2	Ast.3	Ast.6	-0.286464	7.25026	-7.00067	3.21128e-12	1.05806e-11	16.6018
HMGCL	Ast.3	Ast.6	-0.286378	4.85338	-4.62638	3.89886e-06	7.2515e-06	3.33305
NDUFA6	Ast.3	Ast.6	0.28623	4.91141	4.15213	3.39742e-05	5.78236e-05	1.27301
GSN	Ast.3	Ast.6	-0.286162	7.24324	-5.97973	2.5338e-09	6.30871e-09	10.0849
MIDN	Ast.3	Ast.6	0.286039	5.79998	4.16489	3.214e-05	5.48004e-05	1.23516
NLGN2	Ast.3	Ast.6	0.286036	5.7183	5.54331	3.25906e-08	7.33736e-08	7.83803
WDR11	Ast.3	Ast.6	-0.285962	6.61527	-6.97597	3.817e-12	1.25018e-11	16.5238
ST8SIA5	Ast.3	Ast.6	0.285932	4.41211	2.66537	0.00773664	0.0104787	-3.70677
TAP2	Ast.3	Ast.6	-0.285826	4.58637	-3.84315	0.000124303	0.00020034	0.10522
ATG16L2	Ast.3	Ast.6	-0.285819	4.5077	-3.91176	9.39131e-05	0.000153127	0.371977
PCCA-DT	Ast.3	Ast.6	-0.285795	5.11121	-4.31074	1.68617e-05	2.94813e-05	1.91828
CCDC18-AS1	Ast.3	Ast.6	-0.285786	7.68999	-7.99698	1.88193e-15	8.56634e-15	23.856
AL713852.1	Ast.3	Ast.6	-0.285773	5.06125	-4.24223	2.28862e-05	3.94613e-05	1.61266
UTP18	Ast.3	Ast.6	-0.285732	4.82909	-4.53867	5.91206e-06	1.07984e-05	2.95309
MKRN3	Ast.3	Ast.6	-0.285686	5.92227	-5.0194	5.52466e-07	1.11164e-06	5.04941
MUTYH	Ast.3	Ast.6	-0.285682	4.76992	-4.20777	2.66423e-05	4.57023e-05	1.52843
SGCE	Ast.3	Ast.6	-0.285641	6.90649	-7.31246	3.45141e-13	1.25307e-12	18.8303
MTHFR	Ast.3	Ast.6	-0.285592	4.41413	-3.88784	0.000103608	0.000168201	0.277712
UBE2Z	Ast.3	Ast.6	0.285514	5.76553	6.24302	4.97797e-10	1.33537e-09	11.8745
RFX4	Ast.3	Ast.6	-0.285474	9.35033	-7.25422	5.27104e-13	1.88465e-12	18.1135
AL162231.1	Ast.3	Ast.6	0.28547	4.43663	3.32186	0.000906261	0.00134726	-1.75295
ZMYM3	Ast.3	Ast.6	0.285442	5.09298	4.60548	4.30825e-06	7.97443e-06	3.2176
AC006581.2	Ast.3	Ast.6	-0.285441	5.00852	-3.4986	0.000475363	0.00072577	-1.2154
DCTN3	Ast.3	Ast.6	0.285434	4.80079	3.39169	0.000704765	0.00105848	-1.57497
ADGRA1	Ast.3	Ast.6	0.28543	4.03623	2.68014	0.00740435	0.0100436	-3.62494
AC009041.2	Ast.3	Ast.6	0.285384	5.94844	4.58687	4.70734e-06	8.68407e-06	3.00813
MRPL2	Ast.3	Ast.6	-0.285333	4.05769	-3.27267	0.00107896	0.00159283	-1.85085
TMEM87B	Ast.3	Ast.6	-0.285302	5.31814	-4.85711	1.26002e-06	2.45969e-06	4.37196
ATG16L1	Ast.3	Ast.6	-0.285296	4.79911	-4.56632	5.18894e-06	9.52843e-06	3.07316
SAP30L	Ast.3	Ast.6	0.285213	4.7078	4.28949	1.85456e-05	3.22702e-05	1.86162
PCDH8	Ast.3	Ast.6	0.285162	4.06495	2.45457	0.0141688	0.0186386	-4.20343
SLC25A38	Ast.3	Ast.6	-0.285123	4.36542	-3.80991	0.000142157	0.000227759	-0.0111364
UNC5C	Ast.3	Ast.6	-0.285054	7.87572	-5.36591	8.74692e-08	1.89125e-07	6.57243
FAHD2B	Ast.3	Ast.6	-0.284939	4.51304	-3.88761	0.000103705	0.000168337	0.279518
DHRS4L2	Ast.3	Ast.6	-0.284837	4.57163	-3.99868	6.54279e-05	0.000108235	0.686164
BCL7A	Ast.3	Ast.6	0.284789	4.76398	4.34296	1.45828e-05	2.56271e-05	2.08588
AC053527.2	Ast.3	Ast.6	-0.284781	6.97439	-6.65846	3.3478e-11	1.00537e-10	14.3461
ARMC2	Ast.3	Ast.6	-0.28469	6.72065	-6.52196	8.27272e-11	2.39773e-10	13.4926
PARVA	Ast.3	Ast.6	-0.284683	6.26132	-6.15298	8.74813e-10	2.28598e-09	11.245
MED29	Ast.3	Ast.6	0.284507	4.74758	4.11243	4.03355e-05	6.82436e-05	1.11909
HGSNAT	Ast.3	Ast.6	-0.284392	6.29546	-6.17331	7.70747e-10	2.02779e-09	11.3767
PAIP2	Ast.3	Ast.6	0.28439	5.95401	5.69048	1.40496e-08	3.27739e-08	8.60376
ILRUN	Ast.3	Ast.6	0.284293	5.85587	6.12847	1.01854e-09	2.63932e-09	11.1727
B4GALNT1	Ast.3	Ast.6	0.284164	4.25919	2.52426	0.0116518	0.0154749	-4.04816
NDST2	Ast.3	Ast.6	-0.284131	4.60812	-4.07212	4.79435e-05	8.05157e-05	0.976401
AC090115.1	Ast.3	Ast.6	-0.284113	5.54898	-4.46036	8.52113e-06	1.53132e-05	2.49535
BAG3	Ast.3	Ast.6	-0.283974	6.34701	-4.04487	5.38392e-05	8.97768e-05	0.655455
SLC24A3	Ast.3	Ast.6	-0.283961	7.04141	-5.19131	2.2455e-07	4.67478e-07	5.74128
RABL2A	Ast.3	Ast.6	-0.283927	5.17711	-4.91801	9.27379e-07	1.82944e-06	4.65943
PPP1R1B	Ast.3	Ast.6	0.283894	6.65867	5.70517	1.29035e-08	3.02e-08	8.56978
MVK	Ast.3	Ast.6	-0.283867	3.99262	-3.0712	0.00215351	0.00309019	-2.46394
NBEAL1	Ast.3	Ast.6	-0.283858	7.11927	-7.75442	1.25329e-14	5.25359e-14	22.062
KCNJ16	Ast.3	Ast.6	-0.283826	4.71035	-3.20921	0.0013468	0.00197289	-2.17623
TRIM25	Ast.3	Ast.6	-0.283759	4.54345	-3.97329	7.27654e-05	0.000119843	0.610244
SERAC1	Ast.3	Ast.6	-0.283697	4.44386	-3.83049	0.000130839	0.000210367	0.070192
CEBPD	Ast.3	Ast.6	-0.283627	5.49673	-3.1066	0.00191243	0.00275713	-2.55031
IPO9-AS1	Ast.3	Ast.6	-0.283475	5.84299	-3.42502	0.00062404	0.000942918	-1.53508
XIAP	Ast.3	Ast.6	0.283441	6.28639	6.78975	1.37964e-11	4.29845e-11	15.308
FBXO21	Ast.3	Ast.6	0.283393	6.66745	6.7772	1.50262e-11	4.67017e-11	15.1691
EIF4E3	Ast.3	Ast.6	0.283371	4.94817	4.49789	7.15669e-06	1.29675e-05	2.73399
AKR1B1	Ast.3	Ast.6	0.283352	4.73028	3.34567	0.000832203	0.00124123	-1.70961
ZNF345	Ast.3	Ast.6	-0.283349	5.83486	-5.33423	1.04009e-07	2.23595e-07	6.69726
AC084198.2	Ast.3	Ast.6	-0.283228	6.483	-5.51717	3.77636e-08	8.46155e-08	7.57351
OPLAH	Ast.3	Ast.6	-0.283149	4.30194	-3.31706	0.000921915	0.00136987	-1.73012
MINDY3	Ast.3	Ast.6	-0.283059	5.95741	-6.18347	7.2336e-10	1.90865e-09	11.4774
OTUD6B	Ast.3	Ast.6	-0.28303	4.93616	-4.78797	1.77687e-06	3.42294e-06	4.07801
NBPF19	Ast.3	Ast.6	-0.282868	5.58781	-4.49023	7.41721e-06	1.3409e-05	2.62246
SORL1	Ast.3	Ast.6	0.282861	7.91804	8.88281	1.17263e-18	7.3793e-18	31.0951
ADHFE1	Ast.3	Ast.6	-0.282808	6.57467	-5.06033	4.47012e-07	9.05992e-07	5.16642
CEP78	Ast.3	Ast.6	-0.282674	5.6303	-5.68363	1.46176e-08	3.40488e-08	8.61136
SRGAP1	Ast.3	Ast.6	-0.282573	7.98786	-7.54059	6.375e-14	2.48019e-13	20.3522
HERPUD2	Ast.3	Ast.6	-0.282567	6.573	-7.17681	9.20938e-13	3.22303e-12	17.9062
MAP3K7	Ast.3	Ast.6	-0.282566	6.46523	-7.1279	1.30653e-12	4.49944e-12	17.5849
TMEM106C	Ast.3	Ast.6	-0.282557	4.24287	-3.55834	0.000379715	0.00058458	-0.914433
USP42	Ast.3	Ast.6	-0.282548	5.34516	-5.2744	1.4388e-07	3.04572e-07	6.4435
MFSD13A	Ast.3	Ast.6	-0.282399	4.2708	-3.74805	0.000181995	0.000288498	-0.236254
ILF3	Ast.3	Ast.6	0.282275	5.87536	5.94675	3.09254e-09	7.63411e-09	10.0938
CGRRF1	Ast.3	Ast.6	-0.28217	5.42224	-5.22353	1.89092e-07	3.96516e-07	6.15833
CEP126	Ast.3	Ast.6	-0.282115	6.31607	-5.86883	4.93194e-09	1.19726e-08	9.56852
PRKD3	Ast.3	Ast.6	-0.282086	5.53317	-5.38729	7.77786e-08	1.68832e-07	7.0063
CASP3	Ast.3	Ast.6	-0.282067	4.83827	-4.331	1.53917e-05	2.69928e-05	2.03703
CDKN1B	Ast.3	Ast.6	0.282041	4.86906	3.75097	0.000179906	0.000285292	-0.309984
IPO5	Ast.3	Ast.6	0.281981	5.91718	6.14228	9.34957e-10	2.43364e-09	11.2508
SLC48A1	Ast.3	Ast.6	0.281892	6.33171	6.21246	6.03289e-10	1.60482e-09	11.6146
C5orf51	Ast.3	Ast.6	-0.281825	4.80903	-4.55501	5.47374e-06	1.00295e-05	3.01077
SNX19	Ast.3	Ast.6	-0.281816	5.96885	-4.63242	3.7877e-06	7.05299e-06	3.21234
AC015908.2	Ast.3	Ast.6	-0.281746	4.55956	-2.96092	0.00309431	0.00436775	-2.86876
BCL9	Ast.3	Ast.6	-0.281707	6.2196	-6.49952	9.58327e-11	2.75934e-10	13.4147
RASA2	Ast.3	Ast.6	-0.281701	6.83466	-7.36257	2.39151e-13	8.83393e-13	19.2016
ZNF322	Ast.3	Ast.6	-0.281684	4.68297	-4.2957	1.80379e-05	3.14384e-05	1.90286
BCKDHB	Ast.3	Ast.6	-0.281666	8.60443	-7.68929	2.06615e-14	8.44658e-14	21.3723
AC068308.1	Ast.3	Ast.6	-0.281536	5.97466	-2.19767	0.0280585	0.035699	-5.03978
LPP	Ast.3	Ast.6	-0.281502	9.49385	-9.82667	2.06629e-22	1.92098e-21	39.4345
PRUNE2	Ast.3	Ast.6	0.281439	5.8982	5.09681	3.69605e-07	7.5379e-07	5.46048
EAF2	Ast.3	Ast.6	-0.281382	5.87617	-4.53808	5.92838e-06	1.08236e-05	2.78748
FHIT	Ast.3	Ast.6	-0.281371	9.68471	-8.34615	1.11722e-16	5.77591e-16	26.3749
HIBCH	Ast.3	Ast.6	-0.281291	7.82941	-7.91943	3.47073e-15	1.54123e-14	23.2249
MTUS1	Ast.3	Ast.6	-0.281267	7.8038	-8.31818	1.40664e-16	7.19907e-16	26.3766
PSMD7	Ast.3	Ast.6	0.281216	5.21822	4.66565	3.22835e-06	6.05667e-06	3.46732
ABHD17B	Ast.3	Ast.6	-0.281172	5.29907	-5.23613	1.76763e-07	3.71153e-07	6.23566
PAPOLG	Ast.3	Ast.6	-0.281167	4.83908	-4.7071	2.64109e-06	4.99917e-06	3.7008
WBP1	Ast.3	Ast.6	0.2811	4.99171	4.10506	4.16364e-05	7.03416e-05	1.07172
DOHH	Ast.3	Ast.6	0.281097	3.93878	2.53986	0.0111461	0.0148264	-3.97528
NUP54	Ast.3	Ast.6	-0.281071	5.47169	-5.45743	5.27542e-08	1.1644e-07	7.39411
BCKDK	Ast.3	Ast.6	-0.281052	4.09956	-3.50633	0.000461839	0.00070597	-1.0813
AL365295.1	Ast.3	Ast.6	-0.280994	6.15178	-2.87915	0.00401923	0.00560479	-3.29039
ZNF426	Ast.3	Ast.6	-0.280969	4.33343	-3.7698	0.000166925	0.000265679	-0.155342
WASHC4	Ast.3	Ast.6	-0.280955	6.69018	-7.34809	2.65961e-13	9.7647e-13	19.1119
SRP68	Ast.3	Ast.6	0.280951	4.88352	4.54012	5.87182e-06	1.07342e-05	2.93993
ATP11B	Ast.3	Ast.6	-0.280917	6.14501	-6.52937	7.8799e-11	2.28701e-10	13.6191
NFYB	Ast.3	Ast.6	0.280906	4.69558	4.12049	3.896e-05	6.60041e-05	1.16515
LRP8	Ast.3	Ast.6	0.280826	5.42264	4.56292	5.27302e-06	9.6757e-06	2.97815
RNASEH1	Ast.3	Ast.6	0.280815	4.61333	4.03302	5.66095e-05	9.41739e-05	0.831838
PCNX2	Ast.3	Ast.6	-0.280657	6.50572	-5.30333	1.23037e-07	2.62283e-07	6.41745
PEX14	Ast.3	Ast.6	-0.280603	5.93049	-6.3019	3.4289e-10	9.37822e-10	12.216
VPS54	Ast.3	Ast.6	-0.280584	6.6457	-7.08768	1.73893e-12	5.89595e-12	17.2866
FARSB	Ast.3	Ast.6	-0.280566	5.42114	-5.16469	2.58614e-07	5.35154e-07	5.85927
TIMM21	Ast.3	Ast.6	-0.280538	4.33982	-3.79596	0.000150347	0.000240216	-0.0551375
EMX2OS	Ast.3	Ast.6	-0.280522	7.36287	-7.40372	1.76638e-13	6.61117e-13	19.4227
PIGH	Ast.3	Ast.6	-0.28048	4.35731	-3.7637	0.000171031	0.000271896	-0.181351
FMN2	Ast.3	Ast.6	-0.280474	10.386	-11.3956	2.08394e-29	3.92065e-28	55.2837
MRPS7	Ast.3	Ast.6	0.280413	4.66943	4.00126	6.47236e-05	0.000107112	0.688797
ACAD11	Ast.3	Ast.6	-0.280298	6.33793	-6.43736	1.43668e-10	4.06129e-10	13.0115
PRDM4	Ast.3	Ast.6	-0.28027	4.53452	-4.07499	4.73611e-05	7.95692e-05	1.00343
MARCH7	Ast.3	Ast.6	-0.280174	6.90546	-7.827	7.14711e-15	3.07292e-14	22.634
PPP6R3	Ast.3	Ast.6	-0.280169	7.85728	-9.44014	7.84182e-21	6.23327e-20	36.0369
CDH13	Ast.3	Ast.6	0.280078	4.85645	3.07969	0.00209332	0.0030089	-2.58942
ABHD3	Ast.3	Ast.6	-0.280031	6.05488	-5.00127	6.0653e-07	1.21612e-06	4.96237
IFRD1	Ast.3	Ast.6	-0.279983	6.39833	-5.32279	1.10694e-07	2.37125e-07	6.57065
DTWD1	Ast.3	Ast.6	-0.279933	5.74927	-5.69132	1.39815e-08	3.26209e-08	8.63288
EDEM1	Ast.3	Ast.6	-0.279835	4.82061	-4.49646	7.20489e-06	1.3053e-05	2.75917
ZNF83	Ast.3	Ast.6	-0.279789	6.13546	-5.88696	4.42643e-09	1.08011e-08	9.71118
AKIRIN1	Ast.3	Ast.6	0.279693	5.72152	5.57544	2.71692e-08	6.16922e-08	8.01279
FOXO1	Ast.3	Ast.6	-0.279683	8.60148	-8.27774	1.96004e-16	9.83734e-16	25.9575
UPF1	Ast.3	Ast.6	0.279652	5.07289	4.76382	2.00141e-06	3.83748e-06	3.94691
RNF149	Ast.3	Ast.6	-0.279594	6.22729	-6.49903	9.61375e-11	2.76749e-10	13.4164
ARID5A	Ast.3	Ast.6	-0.279553	4.15487	-2.9907	0.00280891	0.00398568	-2.72046
PTK2	Ast.3	Ast.6	-0.279514	8.86209	-11.7678	3.33722e-31	7.13324e-30	59.5564
SMC6	Ast.3	Ast.6	-0.279477	5.73877	-5.75484	9.66233e-09	2.28752e-08	8.99833
SLC30A7	Ast.3	Ast.6	-0.279458	5.91311	-5.92984	3.42384e-09	8.42038e-09	9.98643
TRAPPC6A	Ast.3	Ast.6	-0.279446	4.09283	-3.18463	0.00146611	0.00213854	-2.13855
PLBD2	Ast.3	Ast.6	-0.279425	5.18517	-4.80075	1.66808e-06	3.2241e-06	4.11101
DRG2	Ast.3	Ast.6	-0.279401	4.31123	-3.57389	0.000357952	0.000552547	-0.860239
AC109466.1	Ast.3	Ast.6	-0.27935	4.05618	-2.28525	0.0223763	0.0287835	-4.58425
FCHSD2	Ast.3	Ast.6	-0.27935	7.41905	-7.86623	5.26511e-15	2.3003e-14	22.8701
FH	Ast.3	Ast.6	-0.279166	4.322	-3.59974	0.000324337	0.000502243	-0.772476
DHDDS	Ast.3	Ast.6	-0.279126	4.69148	-4.16479	3.21535e-05	5.4816e-05	1.36109
ARAP2	Ast.3	Ast.6	-0.279121	8.94269	-8.32014	1.38409e-16	7.08934e-16	26.2578
GTF2H3	Ast.3	Ast.6	-0.279092	5.46795	-5.41709	6.59894e-08	1.44226e-07	7.17085
SMAD1	Ast.3	Ast.6	-0.279005	7.15984	-5.56836	2.8283e-08	6.40954e-08	7.78657
COMMD10	Ast.3	Ast.6	-0.278985	7.14445	-7.06283	2.07329e-12	6.96097e-12	17.0411
TRIM27	Ast.3	Ast.6	-0.278962	4.77611	-4.35216	1.3988e-05	2.46261e-05	2.14074
EFNA5	Ast.3	Ast.6	-0.278762	8.62276	-7.64782	2.83471e-14	1.14341e-13	21.052
XPR1	Ast.3	Ast.6	-0.278659	7.11711	-7.16502	1.00218e-12	3.49005e-12	17.7535
HSPA4	Ast.3	Ast.6	0.278554	5.69239	5.06054	4.46512e-07	9.05122e-07	5.31143
PPP2R1B	Ast.3	Ast.6	-0.278554	6.34862	-6.07416	1.42408e-09	3.63537e-09	10.7752
EMC10	Ast.3	Ast.6	0.278546	5.22818	4.75683	2.07135e-06	3.96499e-06	3.89967
RPF2	Ast.3	Ast.6	-0.278473	4.60766	-4.05154	5.23346e-05	8.74053e-05	0.915149
SETDB1	Ast.3	Ast.6	-0.278433	5.19306	-4.94836	7.95013e-07	1.57713e-06	4.81512
AC069228.1	Ast.3	Ast.6	-0.278419	5.49989	-3.49556	0.000480797	0.000733626	-1.29742
ATAD3A	Ast.3	Ast.6	-0.278389	4.20264	-3.39296	0.000701511	0.00105421	-1.46914
SSR2	Ast.3	Ast.6	0.278379	4.65034	3.90221	9.76783e-05	0.000159062	0.31743
BRD8	Ast.3	Ast.6	-0.278363	5.91743	-5.92325	3.5621e-09	8.74403e-09	9.93121
CHID1	Ast.3	Ast.6	0.278309	4.74353	4.11192	4.04243e-05	6.83755e-05	1.1365
PLEKHA8	Ast.3	Ast.6	-0.278199	5.87193	-5.80918	7.02269e-09	1.68677e-08	9.29399
EPC2	Ast.3	Ast.6	-0.278191	6.8697	-7.13653	1.22848e-12	4.23869e-12	17.6006
ACKR3	Ast.3	Ast.6	-0.278141	5.39097	-4.62744	3.87917e-06	7.21909e-06	3.26705
AL109809.5	Ast.3	Ast.6	-0.278129	8.7063	-6.19034	6.92947e-10	1.83144e-09	11.1461
SGK3	Ast.3	Ast.6	-0.27805	8.23455	-8.17979	4.35023e-16	2.1133e-15	25.2076
CFAP20	Ast.3	Ast.6	-0.278014	4.66797	-4.12238	3.86435e-05	6.54853e-05	1.18382
NIPBL	Ast.3	Ast.6	-0.278011	7.97985	-9.31487	2.47607e-20	1.85896e-19	34.888
NABP2	Ast.3	Ast.6	0.277971	4.48777	3.73143	0.00019437	0.000307309	-0.327504
MBD4	Ast.3	Ast.6	-0.277854	4.82694	-4.57131	5.06772e-06	9.31781e-06	3.0815
STRN3	Ast.3	Ast.6	-0.277838	7.30781	-8.14339	5.83765e-16	2.79741e-15	25.048
EIF3F	Ast.3	Ast.6	0.277801	5.28659	5.16594	2.569e-07	5.31751e-07	5.8801
AAAS	Ast.3	Ast.6	-0.277799	4.87432	-4.2455	2.2557e-05	3.89359e-05	1.66103
IQCA1	Ast.3	Ast.6	-0.277787	7.64636	-5.53444	3.42635e-08	7.69492e-08	7.49388
KIAA1324L	Ast.3	Ast.6	-0.277747	5.11457	-4.16387	3.22836e-05	5.50232e-05	1.28154
ZNF384	Ast.3	Ast.6	-0.277714	4.58247	-4.00871	6.27268e-05	0.000103983	0.733815
LRRC69	Ast.3	Ast.6	-0.277691	4.95691	-3.57354	0.000358434	0.000553224	-0.943193
APH1B	Ast.3	Ast.6	-0.277671	5.53263	-5.33279	1.04829e-07	2.25205e-07	6.70552
BFAR	Ast.3	Ast.6	-0.277664	4.6024	-4.23437	2.36954e-05	4.08289e-05	1.65335
LAMC1	Ast.3	Ast.6	-0.277656	5.93299	-5.26783	1.49071e-07	3.14826e-07	6.34343
CD99L2	Ast.3	Ast.6	0.277651	5.90376	6.27367	4.10169e-10	1.11108e-09	12.0472
MVB12B	Ast.3	Ast.6	-0.277637	6.83928	-6.72612	2.12424e-11	6.51147e-11	14.7999
ARMC6	Ast.3	Ast.6	-0.277608	4.10081	-3.43208	0.000608102	0.000920148	-1.32448
TBC1D8	Ast.3	Ast.6	-0.277526	5.34069	-4.69701	2.77377e-06	5.23627e-06	3.6056
SLC25A42	Ast.3	Ast.6	-0.277489	4.96601	-4.45398	8.77633e-06	1.57585e-05	2.53959
DERL2	Ast.3	Ast.6	-0.277487	4.78445	-4.35074	1.4078e-05	2.47743e-05	2.1277
EXOC1	Ast.3	Ast.6	-0.277472	6.66397	-7.11993	1.38286e-12	4.74945e-12	17.4975
SLC25A26	Ast.3	Ast.6	-0.277386	6.58083	-5.59284	2.46087e-08	5.62093e-08	7.98041
CLASP1	Ast.3	Ast.6	-0.277374	8.57982	-9.741	4.67957e-22	4.19413e-21	38.7315
DIXDC1	Ast.3	Ast.6	-0.277304	6.22201	-5.96035	2.84883e-09	7.0668e-09	10.1196
ARL15	Ast.3	Ast.6	-0.277299	5.87037	-4.9819	6.69892e-07	1.33826e-06	4.88302
CXorf56	Ast.3	Ast.6	-0.277298	4.10084	-3.29683	0.000990651	0.00146774	-1.78229
SEPTIN7-AS1	Ast.3	Ast.6	-0.277182	5.02383	-4.22959	2.4201e-05	4.16549e-05	1.58629
ZNF675	Ast.3	Ast.6	-0.277182	4.66072	-4.20696	2.6738e-05	4.5848e-05	1.52814
BRAF	Ast.3	Ast.6	-0.277165	7.89678	-9.15957	1.01015e-19	7.09003e-19	33.5053
NSFL1C	Ast.3	Ast.6	0.277146	5.48571	5.55286	3.08776e-08	6.97019e-08	7.90554
ZNF420	Ast.3	Ast.6	-0.276989	4.98057	-4.4264	9.96723e-06	1.77888e-05	2.43004
AGRN	Ast.3	Ast.6	-0.276986	4.05499	-2.9861	0.00285133	0.00404317	-2.72507
ACSL6	Ast.3	Ast.6	0.276971	8.13086	6.08048	1.3698e-09	3.50948e-09	10.5749
EPB41L2	Ast.3	Ast.6	-0.276827	7.88127	-7.91314	3.64642e-15	1.6153e-14	23.1599
THEM4	Ast.3	Ast.6	-0.276754	5.2199	-4.63483	3.74426e-06	6.97415e-06	3.33682
PLEKHA3	Ast.3	Ast.6	0.27665	5.22771	5.0727	4.19161e-07	8.51307e-07	5.4239
ASCC2	Ast.3	Ast.6	-0.276626	5.11528	-4.5915	4.60481e-06	8.50355e-06	3.15365
MARC1	Ast.3	Ast.6	-0.276597	4.72509	-4.05859	5.07905e-05	8.50051e-05	0.904005
SPOCK1	Ast.3	Ast.6	0.276581	7.708	5.95328	2.97307e-09	7.35203e-09	9.8852
PTPRG	Ast.3	Ast.6	-0.276575	8.72075	-8.55725	1.91979e-17	1.0737e-16	28.2275
PHAX	Ast.3	Ast.6	0.276561	4.93075	4.44775	9.03309e-06	1.61966e-05	2.52072
NCAM1	Ast.3	Ast.6	-0.276558	9.68479	-11.2289	1.27764e-28	2.24125e-27	53.5597
ZNF286A	Ast.3	Ast.6	-0.276546	4.50655	-3.9701	7.37418e-05	0.000121357	0.58997
CKAP2	Ast.3	Ast.6	-0.276434	4.30548	-3.61347	0.000307718	0.000477263	-0.721483
CD320	Ast.3	Ast.6	-0.276401	4.05159	-3.15834	0.00160444	0.00233283	-2.21332
INTS9	Ast.3	Ast.6	-0.276199	5.78073	-5.6216	2.08828e-08	4.79486e-08	8.24888
TUBE1	Ast.3	Ast.6	-0.276139	5.59453	-5.43558	5.95659e-08	1.30839e-07	7.26522
SOX21-AS1	Ast.3	Ast.6	-0.276123	6.21104	-4.67421	3.09757e-06	5.81905e-06	3.34863
SPCS3	Ast.3	Ast.6	0.276087	5.61762	5.47802	4.70316e-08	1.04425e-07	7.48405
SNX18	Ast.3	Ast.6	-0.276081	4.85632	-4.32265	1.59819e-05	2.7993e-05	1.98445
MSL1	Ast.3	Ast.6	0.276036	6.054	6.0417	1.73762e-09	4.39433e-09	10.6177
MFSD14C	Ast.3	Ast.6	-0.276022	6.49113	-7.02656	2.67748e-12	8.88164e-12	16.8806
EIF3J	Ast.3	Ast.6	0.276011	5.6408	5.36143	8.96399e-08	1.93753e-07	6.86052
UBE2V1	Ast.3	Ast.6	0.275811	5.94568	5.73967	1.05578e-08	2.49209e-08	8.88569
EHMT2	Ast.3	Ast.6	0.275807	5.15202	4.69136	2.85082e-06	5.37695e-06	3.59736
TSPAN7	Ast.3	Ast.6	0.275789	8.5915	7.40759	1.7166e-13	6.43054e-13	19.2887
RBM15B	Ast.3	Ast.6	0.275758	3.99489	3.082	0.00207714	0.00298633	-2.45645
ANXA4	Ast.3	Ast.6	-0.275735	6.23401	-6.18714	7.06963e-10	1.86693e-09	11.4674
DUSP16	Ast.3	Ast.6	-0.275725	6.12281	-5.95131	3.00856e-09	7.43546e-09	10.0801
ARFGEF1	Ast.3	Ast.6	-0.275724	7.141	-8.68689	6.37979e-18	3.73221e-17	29.5169
CASC17	Ast.3	Ast.6	-0.275705	5.21931	-3.35792	0.000796355	0.00118972	-1.73303
ANAPC1	Ast.3	Ast.6	-0.275618	5.39546	-5.32419	1.09854e-07	2.35444e-07	6.69171
OSER1-DT	Ast.3	Ast.6	-0.275548	4.52282	-4.00883	6.26952e-05	0.000103944	0.732481
DLST	Ast.3	Ast.6	-0.275498	5.25239	-5.12908	3.12062e-07	6.40542e-07	5.70257
INVS	Ast.3	Ast.6	-0.275332	7.23186	-7.24351	5.69582e-13	2.03025e-12	18.2984
ATP9B	Ast.3	Ast.6	-0.275321	7.46414	-8.51671	2.70094e-17	1.49026e-16	28.0539
SLC22A15	Ast.3	Ast.6	-0.275307	6.02066	-5.54171	3.28865e-08	7.39743e-08	7.76703
UBTF	Ast.3	Ast.6	0.275292	5.21207	4.72997	2.36248e-06	4.49386e-06	3.76617
MAP3K1	Ast.3	Ast.6	-0.275288	5.08506	-4.37481	1.2621e-05	2.2272e-05	2.20434
PAFAH1B3	Ast.3	Ast.6	-0.275286	3.86305	-2.76429	0.00574393	0.00787954	-3.34597
RALYL	Ast.3	Ast.6	0.275269	6.17649	2.19384	0.0283328	0.0360228	-5.10443
TCP11L1	Ast.3	Ast.6	-0.275183	5.19769	-5.0021	6.03924e-07	1.21128e-06	5.06331
ZNF398	Ast.3	Ast.6	-0.275171	5.21181	-4.95892	7.53353e-07	1.49682e-06	4.86089
HABP4	Ast.3	Ast.6	0.275149	6.07077	5.92541	3.51605e-09	8.63599e-09	9.94529
WASHC2A	Ast.3	Ast.6	-0.275125	4.86604	-4.46169	8.46887e-06	1.52258e-05	2.59623
EPHX2	Ast.3	Ast.6	-0.275088	4.81119	-4.19523	2.81506e-05	4.81726e-05	1.45571
LINC00598	Ast.3	Ast.6	-0.275051	6.56374	-5.37605	8.27329e-08	1.79158e-07	6.80573
YTHDC1	Ast.3	Ast.6	-0.275036	6.51633	-7.15758	1.057e-12	3.67192e-12	17.7837
DNAJC2	Ast.3	Ast.6	-0.275021	5.1334	-4.65497	3.39888e-06	6.35971e-06	3.42925
FADS1	Ast.3	Ast.6	0.274903	6.09347	4.48232	7.69521e-06	1.38859e-05	2.53925
CDKL5	Ast.3	Ast.6	0.274902	6.55933	6.88145	7.3573e-12	2.34983e-11	15.8824
CLCN6	Ast.3	Ast.6	0.274847	5.68389	5.71189	1.24103e-08	2.90885e-08	8.76869
SPATC1	Ast.3	Ast.6	-0.27479	4.99271	-3.42429	0.000625727	0.000945242	-1.45336
TMEM151A	Ast.3	Ast.6	0.274781	4.15007	2.54571	0.0109615	0.0145916	-3.9921
TLK2	Ast.3	Ast.6	-0.274756	6.30298	-6.69322	2.65147e-11	8.06733e-11	14.6618
UPK3BL1	Ast.3	Ast.6	0.274727	4.88003	3.73612	0.000190802	0.000301857	-0.346605
UBFD1	Ast.3	Ast.6	0.274668	4.78987	4.26977	2.02517e-05	3.51045e-05	1.76357
LRRC47	Ast.3	Ast.6	0.274639	4.76173	4.06209	5.00397e-05	8.38478e-05	0.916183
COG5	Ast.3	Ast.6	-0.274582	7.71207	-8.8805	1.19656e-18	7.51867e-18	31.1064
SLC35B3	Ast.3	Ast.6	-0.274496	5.32948	-4.68557	2.93199e-06	5.51614e-06	3.54695
AC079781.5	Ast.3	Ast.6	-0.274479	6.78564	-6.48424	1.05898e-10	3.03131e-10	13.2504
CHMP6	Ast.3	Ast.6	-0.274392	4.03239	-3.14626	0.00167198	0.00242605	-2.24538
NME5	Ast.3	Ast.6	-0.274389	5.68289	-5.2723	1.45523e-07	3.07741e-07	6.38347
TMEM115	Ast.3	Ast.6	-0.274349	4.15541	-3.3596	0.00079153	0.00118348	-1.5792
PSMA4	Ast.3	Ast.6	0.274343	5.06764	4.47708	7.88508e-06	1.42083e-05	2.64116
PDE9A	Ast.3	Ast.6	-0.274306	5.7923	-5.02225	5.44403e-07	1.09587e-06	5.08855
CNR1	Ast.3	Ast.6	0.274288	3.99473	2.39956	0.0164831	0.021525	-4.32064
PRRC2B	Ast.3	Ast.6	0.274197	7.16057	7.66152	2.55396e-14	1.03509e-13	21.3652
GBF1	Ast.3	Ast.6	-0.274149	6.68903	-7.16878	9.75519e-13	3.40188e-12	17.8413
ANKS1A	Ast.3	Ast.6	-0.274118	6.31601	-6.37702	2.12108e-10	5.91316e-10	12.6276
CIPC	Ast.3	Ast.6	0.274065	5.84383	5.76785	8.95438e-09	2.12551e-08	9.06621
PTGES3	Ast.3	Ast.6	0.27406	6.71459	5.21436	1.98591e-07	4.15409e-07	5.94982
PFKFB3	Ast.3	Ast.6	0.274059	7.43896	4.94357	8.14603e-07	1.61448e-06	4.52367
BLOC1S2	Ast.3	Ast.6	0.27402	4.74424	3.50069	0.000471675	0.000720486	-1.18984
TNIP1	Ast.3	Ast.6	-0.273963	4.52164	-3.85382	0.000119033	0.000192164	0.143444
AC005009.2	Ast.3	Ast.6	-0.273938	5.04225	-3.47378	0.000521368	0.000792963	-1.32999
ZNF512	Ast.3	Ast.6	-0.273923	5.26496	-4.99172	6.37018e-07	1.27464e-06	5.02177
PRKCSH	Ast.3	Ast.6	0.273893	5.21114	4.5852	4.74479e-06	8.75061e-06	3.10493
SLC27A3	Ast.3	Ast.6	-0.27388	4.29386	-3.0926	0.00200468	0.00288443	-2.43679
MAP3K4	Ast.3	Ast.6	-0.273746	6.10893	-6.47451	1.12834e-10	3.22116e-10	13.2754
PNMA6A	Ast.3	Ast.6	0.273726	4.29113	2.55961	0.0105338	0.0140562	-3.97868
DNAJB9	Ast.3	Ast.6	0.273631	4.72634	3.73586	0.000191002	0.000302135	-0.314822
LIMS1	Ast.3	Ast.6	-0.273588	7.1322	-5.92974	3.42591e-09	8.42273e-09	9.83268
ZNF514	Ast.3	Ast.6	-0.273578	4.85866	-4.06322	4.97989e-05	8.34663e-05	0.920905
ZBED3-AS1	Ast.3	Ast.6	-0.273539	6.14294	-5.37229	8.44591e-08	1.82772e-07	6.8632
RWDD2A	Ast.3	Ast.6	-0.273502	4.09617	-3.27642	0.00106479	0.00157245	-1.84651
N4BP2L2	Ast.3	Ast.6	-0.273424	8.98538	-10.9563	2.35226e-27	3.65722e-26	50.767
GRSF1	Ast.3	Ast.6	0.273415	5.60353	5.49243	4.33883e-08	9.66226e-08	7.56168
GCNA	Ast.3	Ast.6	-0.273397	4.45578	-3.10239	0.00193976	0.00279419	-2.42751
PSMG2	Ast.3	Ast.6	-0.273288	6.17803	-6.41947	1.61315e-10	4.53695e-10	12.9098
AGBL3	Ast.3	Ast.6	-0.273237	5.24775	-4.09908	4.27188e-05	7.2084e-05	1.01704
SEH1L	Ast.3	Ast.6	0.273222	4.44959	3.65471	0.000262444	0.000409338	-0.594889
ZNF804B	Ast.3	Ast.6	0.273142	6.30905	2.9172	0.00356146	0.00499665	-3.21891
VAMP7	Ast.3	Ast.6	-0.273093	4.84098	-4.44794	9.02497e-06	1.61866e-05	2.54076
NCBP2	Ast.3	Ast.6	0.273076	4.66622	3.99773	6.56893e-05	0.000108654	0.679168
SRSF3	Ast.3	Ast.6	0.273062	6.14652	5.08811	3.86794e-07	7.87835e-07	5.38931
MOCS1	Ast.3	Ast.6	-0.272761	4.30038	-3.61238	0.000309009	0.000479207	-0.716713
ZFAND6	Ast.3	Ast.6	-0.272738	7.14026	-7.39381	1.90032e-13	7.0833e-13	19.3874
DDIT4	Ast.3	Ast.6	0.272675	6.18481	3.07194	0.00214821	0.00308363	-2.74543
MACROD1	Ast.3	Ast.6	-0.272589	4.61129	-3.76285	0.000171607	0.000272744	-0.20877
LINC01503	Ast.3	Ast.6	-0.272454	3.90087	-2.47892	0.0132397	0.0174786	-4.06872
PHKG2	Ast.3	Ast.6	-0.27225	4.45865	-3.71687	0.000205856	0.000324944	-0.360547
S100A13	Ast.3	Ast.6	0.272137	6.04358	4.52072	6.43186e-06	1.17008e-05	2.6975
EPC1	Ast.3	Ast.6	-0.272091	7.68904	-8.47908	3.7028e-17	2.0167e-16	27.7163
LASP1	Ast.3	Ast.6	0.272085	5.37732	4.98287	6.66571e-07	1.33189e-06	4.9573
MAD1L1	Ast.3	Ast.6	-0.272077	5.24529	-4.87691	1.14094e-06	2.23651e-06	4.46259
PSMB4	Ast.3	Ast.6	0.272023	5.17859	3.70304	0.000217353	0.000341988	-0.51576
SIPA1L2	Ast.3	Ast.6	0.272017	5.38829	3.84152	0.000125125	0.000201614	-0.019896
LRRC24	Ast.3	Ast.6	-0.271993	3.94961	-2.92426	0.00348184	0.0048925	-2.89935
MECR	Ast.3	Ast.6	-0.271985	4.70083	-4.14472	3.50831e-05	5.96188e-05	1.262
SLAIN1	Ast.3	Ast.6	-0.271982	5.95567	-5.67018	1.57978e-08	3.6744e-08	8.48334
ZNF407	Ast.3	Ast.6	-0.271948	7.16448	-6.85036	9.11319e-12	2.88743e-11	15.5985
BIRC2	Ast.3	Ast.6	-0.271945	5.70964	-5.70846	1.26597e-08	2.96566e-08	8.74129
DENND4C	Ast.3	Ast.6	-0.271869	7.08514	-7.62723	3.31473e-14	1.32402e-13	21.1036
LANCL1	Ast.3	Ast.6	0.27185	6.19286	6.45548	1.2772e-10	3.62737e-10	13.1438
RNF144A	Ast.3	Ast.6	-0.271772	6.01481	-5.57116	2.78374e-08	6.3153e-08	7.91843
ALG1	Ast.3	Ast.6	-0.271767	4.93183	-4.25883	2.1261e-05	3.67688e-05	1.72387
SERTAD2	Ast.3	Ast.6	-0.271767	5.27549	-4.7379	2.27269e-06	4.3302e-06	3.79267
KLHL20	Ast.3	Ast.6	-0.271737	5.6828	-5.48474	4.52967e-08	1.00714e-07	7.5076
PXYLP1	Ast.3	Ast.6	-0.27157	5.01249	-4.14991	3.43026e-05	5.83548e-05	1.24598
UBE2E1	Ast.3	Ast.6	-0.271524	6.85117	-7.0799	1.83752e-12	6.21365e-12	17.202
MSH3	Ast.3	Ast.6	-0.271488	6.67755	-6.63785	3.84193e-11	1.14672e-10	14.25
MUC20	Ast.3	Ast.6	-0.271482	4.95104	-3.30631	0.000957873	0.001421	-1.85181
VPS26C	Ast.3	Ast.6	-0.271416	5.40715	-5.19021	2.25863e-07	4.70058e-07	5.99792
GALNT18	Ast.3	Ast.6	-0.271393	7.66401	-6.1376	9.62497e-10	2.50123e-09	10.9804
AC026803.3	Ast.3	Ast.6	-0.271351	5.92646	-3.83307	0.000129481	0.000208342	-0.131914
SSB	Ast.3	Ast.6	0.27132	5.45495	5.06467	4.37032e-07	8.86046e-07	5.36782
MAP3K9	Ast.3	Ast.6	0.271296	4.5103	3.6512	0.000266041	0.000414747	-0.623506
FKBP15	Ast.3	Ast.6	-0.271294	5.30726	-5.07685	4.10188e-07	8.3375e-07	5.44111
PTBP2	Ast.3	Ast.6	-0.27126	7.66498	-8.13061	6.47086e-16	3.08805e-15	24.8984
KAT2B	Ast.3	Ast.6	-0.271258	7.76081	-7.71448	1.70376e-14	7.03976e-14	21.6625
RBM48	Ast.3	Ast.6	-0.271246	4.67651	-4.0407	5.47983e-05	9.13281e-05	0.845097
PNMA8C	Ast.3	Ast.6	0.271245	4.00553	2.4898	0.0128421	0.0169813	-4.11345
TRPT1	Ast.3	Ast.6	-0.271223	4.27633	-3.44953	0.000570275	0.000864761	-1.29279
TMED2	Ast.3	Ast.6	0.271179	5.2213	4.49495	7.25575e-06	1.31374e-05	2.68828
BRD4	Ast.3	Ast.6	0.271148	6.49854	6.65904	3.33478e-11	1.00169e-10	14.4294
FTX	Ast.3	Ast.6	-0.271117	9.87098	-10.6641	4.97637e-26	6.75448e-25	47.6306
TRIOBP	Ast.3	Ast.6	-0.271066	5.04272	-4.41028	1.07329e-05	1.90724e-05	2.3515
DOCK7	Ast.3	Ast.6	-0.270997	9.00718	-8.32841	1.2931e-16	6.6501e-16	26.3256
ANO10	Ast.3	Ast.6	-0.270989	6.70066	-6.45132	1.31226e-10	3.72115e-10	13.055
FABP7	Ast.3	Ast.6	0.270885	5.17749	3.14434	0.00168296	0.00244086	-2.37639
ZNF703	Ast.3	Ast.6	0.270829	4.58975	3.61829	0.000302073	0.000468908	-0.743186
FAM20B	Ast.3	Ast.6	0.270692	5.41039	5.12127	3.25142e-07	6.66317e-07	5.64572
PIK3C2A	Ast.3	Ast.6	-0.270667	7.83926	-6.25942	4.48849e-10	1.20968e-09	11.6694
SUCLG2-AS1	Ast.3	Ast.6	-0.270657	7.52501	-5.84645	5.63334e-09	1.36103e-08	9.27845
CTTNBP2NL	Ast.3	Ast.6	-0.270595	5.16984	-4.5363	5.97829e-06	1.09084e-05	2.89737
SLC9A8	Ast.3	Ast.6	-0.270523	5.85944	-5.39316	7.53055e-08	1.63604e-07	6.99709
TMEM220	Ast.3	Ast.6	-0.270504	5.45479	-4.47211	8.06938e-06	1.4526e-05	2.56739
RHOJ	Ast.3	Ast.6	-0.270482	7.39506	-5.94068	3.2076e-09	7.91199e-09	9.83845
ALG14	Ast.3	Ast.6	-0.270471	5.59746	-4.84005	1.3721e-06	2.67192e-06	4.24333
USP28	Ast.3	Ast.6	-0.270454	5.24253	-4.8424	1.35613e-06	2.64204e-06	4.29909
NOL6	Ast.3	Ast.6	-0.270399	3.86714	-2.85732	0.00430542	0.00598496	-3.0877
HNRNPL	Ast.3	Ast.6	0.270168	5.95446	5.16696	2.55512e-07	5.29166e-07	5.81934
SHROOM1	Ast.3	Ast.6	-0.270152	4.86293	-4.0788	4.65951e-05	7.83546e-05	0.983311
MEAF6	Ast.3	Ast.6	0.270117	5.833	5.66611	1.6173e-08	3.75617e-08	8.4925
SLC30A10	Ast.3	Ast.6	-0.270112	5.9869	-4.70946	2.611e-06	4.94516e-06	3.5469
PRKAG2	Ast.3	Ast.6	-0.270023	6.37714	-5.46883	4.9506e-08	1.0948e-07	7.33409
VEZT	Ast.3	Ast.6	-0.269975	7.14695	-7.72023	1.63013e-14	6.75527e-14	21.7915
MCCC2	Ast.3	Ast.6	-0.269957	5.69471	-5.4981	4.20327e-08	9.37024e-08	7.58128
GART	Ast.3	Ast.6	-0.269947	5.02909	-4.37668	1.2514e-05	2.20893e-05	2.21224
TMEM18	Ast.3	Ast.6	-0.269878	4.20253	-3.37474	0.000749436	0.00112332	-1.53966
SLC9A9	Ast.3	Ast.6	-0.269863	8.36684	-6.49283	1.00119e-10	2.8769e-10	13.1038
TADA2A	Ast.3	Ast.6	-0.26986	4.91959	-4.3223	1.60072e-05	2.80335e-05	1.98528
CNIH1	Ast.3	Ast.6	0.269697	5.33093	4.97512	6.93544e-07	1.38305e-06	4.93021
SLF1	Ast.3	Ast.6	-0.269641	4.92256	-3.92377	8.93766e-05	0.000146029	0.356805
ANKLE2	Ast.3	Ast.6	-0.26957	5.26232	-4.97296	7.01258e-07	1.39724e-06	4.92171
KIAA0556	Ast.3	Ast.6	-0.269569	5.6926	-5.48277	4.57987e-08	1.01777e-07	7.50207
AC097462.3	Ast.3	Ast.6	-0.26954	4.36977	-3.17453	0.0015179	0.00221029	-2.19214
EXD2	Ast.3	Ast.6	-0.269488	5.17744	-4.90785	9.76291e-07	1.92444e-06	4.61348
SPON1	Ast.3	Ast.6	-0.269387	8.57739	-6.38905	1.96315e-10	5.48252e-10	12.3902
PTPRJ	Ast.3	Ast.6	-0.269353	7.15416	-5.3051	1.2186e-07	2.59862e-07	6.35372
POLR3F	Ast.3	Ast.6	-0.269326	4.52628	-3.77702	0.000162186	0.000258384	-0.160292
NOS1AP	Ast.3	Ast.6	0.26929	4.55038	2.88138	0.00399101	0.00556859	-3.11526
YBX1	Ast.3	Ast.6	0.269242	5.22956	4.61912	4.03674e-06	7.50136e-06	3.26443
NDUFC1	Ast.3	Ast.6	0.269194	5.66754	4.39001	1.17759e-05	2.08327e-05	2.17814
MYO18A	Ast.3	Ast.6	-0.269159	5.83636	-4.93421	8.54289e-07	1.68919e-06	4.66293
SLAIN2	Ast.3	Ast.6	-0.269137	6.10272	-6.17046	7.8457e-10	2.0616e-09	11.3767
DNAJC1	Ast.3	Ast.6	-0.269002	7.1223	-6.60491	4.784e-11	1.41627e-10	13.9984
BORCS7	Ast.3	Ast.6	0.269001	5.13373	4.57795	4.91088e-06	9.04643e-06	3.08328
OMG	Ast.3	Ast.6	0.268702	5.71442	4.79067	1.75333e-06	3.38272e-06	3.99025
THAP2	Ast.3	Ast.6	-0.268574	4.68068	-3.88358	0.000105432	0.000171053	0.235347
LINC01505	Ast.3	Ast.6	-0.268507	4.86578	-3.35873	0.000794027	0.00118693	-1.66053
CCDC106	Ast.3	Ast.6	0.268379	4.29911	3.2697	0.0010903	0.00160901	-1.89578
NKAIN2	Ast.3	Ast.6	-0.268369	8.05604	-5.51032	3.92464e-08	8.77678e-08	7.30675
DLG2	Ast.3	Ast.6	-0.268346	10.1097	-8.68552	6.45482e-18	3.77263e-17	29.1312
XAF1	Ast.3	Ast.6	-0.268307	5.84537	-3.73195	0.000193974	0.00030676	-0.485117
DHX8	Ast.3	Ast.6	-0.268242	5.27674	-4.75486	2.09142e-06	4.00161e-06	3.88315
ZNF280D	Ast.3	Ast.6	-0.268215	7.86067	-7.57023	5.10102e-14	2.00478e-13	20.5726
TYRO3	Ast.3	Ast.6	0.268194	5.85329	5.20216	2.1195e-07	4.42116e-07	5.9912
GLO1	Ast.3	Ast.6	0.268152	5.83228	5.65582	1.71605e-08	3.97672e-08	8.43712
RAB9B	Ast.3	Ast.6	0.268141	4.49385	3.55225	0.000388575	0.00059793	-0.963669
LRRC8D	Ast.3	Ast.6	-0.268058	6.01896	-5.69004	1.4086e-08	3.28527e-08	8.59681
RUNDC3B	Ast.3	Ast.6	0.268057	4.43076	2.6769	0.0074763	0.0101379	-3.68045
AC008438.1	Ast.3	Ast.6	-0.268055	4.55018	-3.69092	0.000227921	0.000357864	-0.472397
FAM181B	Ast.3	Ast.6	0.26796	6.23859	4.6266	3.89485e-06	7.24509e-06	3.1796
ZDHHC21	Ast.3	Ast.6	-0.267959	7.7124	-6.98233	3.65105e-12	1.19647e-11	16.4174
EHD2	Ast.3	Ast.6	-0.267948	4.24858	-3.31004	0.000945252	0.00140309	-1.75587
EIF2AK4	Ast.3	Ast.6	-0.267909	6.07084	-6.03125	1.8522e-09	4.67015e-09	10.5546
COX17	Ast.3	Ast.6	0.267871	5.10848	3.5705	0.000362599	0.000559177	-0.991391
POU3F3	Ast.3	Ast.6	0.267851	6.22771	5.86411	5.0723e-09	1.23016e-08	9.55502
ADAMTS10	Ast.3	Ast.6	-0.267798	5.64505	-4.38297	1.21603e-05	2.14858e-05	2.12751
C12orf73	Ast.3	Ast.6	-0.267751	5.16852	-4.8343	1.412e-06	2.74753e-06	4.26205
NNT-AS1	Ast.3	Ast.6	0.267734	5.99255	6.03438	1.81718e-09	4.5864e-09	10.5899
FER	Ast.3	Ast.6	-0.267722	8.34024	-8.31402	1.45555e-16	7.43442e-16	26.287
AL139106.1	Ast.3	Ast.6	-0.267696	5.16966	-4.12465	3.82657e-05	6.48885e-05	1.14016
AGPAT3	Ast.3	Ast.6	0.267682	6.19747	6.39031	1.94727e-10	5.43936e-10	12.7366
DHX32	Ast.3	Ast.6	-0.267645	6.18121	-6.33929	2.70164e-10	7.45973e-10	12.413
GAS6	Ast.3	Ast.6	0.26762	5.43457	4.78981	1.76078e-06	3.39503e-06	4.02612
DPM1	Ast.3	Ast.6	-0.267617	5.62277	-5.5814	2.62644e-08	5.97443e-08	8.04544
GAD1	Ast.3	Ast.6	0.267551	4.73833	2.93055	0.00341239	0.00479862	-3.01046
UBXN1	Ast.3	Ast.6	0.267549	4.76165	3.80454	0.000145263	0.00023253	-0.0843834
NAALADL2	Ast.3	Ast.6	-0.267481	8.67019	-6.52111	8.31898e-11	2.41004e-10	13.2354
LINC02615	Ast.3	Ast.6	-0.26748	6.10845	-4.79806	1.69042e-06	3.26531e-06	3.97667
KIAA1614	Ast.3	Ast.6	-0.267468	4.77867	-4.02227	5.92412e-05	9.83974e-05	0.76321
MFSD8	Ast.3	Ast.6	-0.267459	5.23073	-4.61884	4.04206e-06	7.50905e-06	3.25573
FOXP2	Ast.3	Ast.6	-0.267345	4.07579	-2.55356	0.0107181	0.0142901	-3.94689
CLCN5	Ast.3	Ast.6	-0.267318	5.16435	-4.38044	1.23011e-05	2.17224e-05	2.22282
SLC6A9	Ast.3	Ast.6	-0.267222	4.15922	-2.83522	0.00461397	0.00639011	-3.16968
TGFB1	Ast.3	Ast.6	-0.26721	4.77665	-3.60806	0.000314173	0.000486859	-0.790782
HNRNPU	Ast.3	Ast.6	0.26717	7.48792	7.66936	2.40578e-14	9.7785e-14	21.3908
BHLHE41	Ast.3	Ast.6	0.267142	5.9632	5.21838	1.94371e-07	4.06982e-07	6.06094
LHFPL2	Ast.3	Ast.6	-0.26711	5.45334	-4.70782	2.63189e-06	4.9825e-06	3.64035
TMEM230	Ast.3	Ast.6	0.2671	5.69309	5.66668	1.61201e-08	3.74458e-08	8.5056
KCNH1	Ast.3	Ast.6	0.267054	4.91889	2.49214	0.012758	0.0168788	-4.21136
FAM200B	Ast.3	Ast.6	0.267051	5.33161	4.82881	1.45116e-06	2.82199e-06	4.22026
RIC1	Ast.3	Ast.6	-0.267035	6.64399	-6.47547	1.12135e-10	3.20192e-10	13.2109
TOMM5	Ast.3	Ast.6	0.267008	4.84423	3.24249	0.00119952	0.00176446	-2.05825
TTL	Ast.3	Ast.6	0.266988	5.2997	4.76265	2.01296e-06	3.85729e-06	3.91084
ZNHIT1	Ast.3	Ast.6	0.266955	4.86716	3.59862	0.000325736	0.000504286	-0.864738
PSEN1	Ast.3	Ast.6	-0.266928	6.172	-6.23833	5.12727e-10	1.37397e-09	11.7874
CCDC93	Ast.3	Ast.6	-0.266884	6.21611	-6.32544	2.95148e-10	8.12137e-10	12.3243
RDH11	Ast.3	Ast.6	0.266856	6.2011	5.63401	1.945e-08	4.47881e-08	8.26979
TMCC1	Ast.3	Ast.6	-0.266843	7.85174	-8.30223	1.60355e-16	8.1641e-16	26.2472
STARD4-AS1	Ast.3	Ast.6	-0.266822	4.53465	-2.80169	0.00512031	0.00706139	-3.3161
FTO	Ast.3	Ast.6	-0.266773	8.22128	-9.35012	1.79418e-20	1.36719e-19	35.1806
KLHDC1	Ast.3	Ast.6	-0.266751	6.37477	-6.28532	3.80957e-10	1.03482e-09	12.0565
FAM135A	Ast.3	Ast.6	-0.26664	7.50966	-7.13243	1.265e-12	4.3635e-12	17.495
DHX35	Ast.3	Ast.6	-0.266618	5.06513	-4.64434	3.57713e-06	6.68243e-06	3.40589
ZNF10	Ast.3	Ast.6	-0.266574	5.47176	-4.26399	2.07793e-05	3.59699e-05	1.67728
EMSY	Ast.3	Ast.6	-0.266554	6.25186	-6.01308	2.06917e-09	5.18945e-09	10.4281
CARM1	Ast.3	Ast.6	0.266508	5.32299	4.58258	4.80415e-06	8.85367e-06	3.08604
AGBL1	Ast.3	Ast.6	-0.266504	5.3754	-3.1438	0.00168604	0.00244505	-2.4756
STK3	Ast.3	Ast.6	-0.266486	8.07024	-7.52193	7.33297e-14	2.84331e-13	20.216
HNRNPA3	Ast.3	Ast.6	0.266466	7.27096	7.98804	2.02017e-15	9.1641e-15	23.8364
HES1	Ast.3	Ast.6	0.266425	5.78641	2.51101	0.0120975	0.0160423	-4.22696
C2orf72	Ast.3	Ast.6	0.266338	6.9041	4.6068	4.28126e-06	7.92677e-06	2.97177
SDF4	Ast.3	Ast.6	0.266133	5.34877	4.74948	2.14744e-06	4.1051e-06	3.84587
ZMYM6	Ast.3	Ast.6	-0.266071	5.84372	-5.74065	1.04972e-08	2.4787e-08	8.90394
TRPC1	Ast.3	Ast.6	-0.266052	7.21914	-6.51795	8.49323e-11	2.45996e-10	13.4014
RNF130	Ast.3	Ast.6	-0.265876	7.38918	-7.865	5.31579e-15	2.31766e-14	22.8536
JUN	Ast.3	Ast.6	0.265867	5.91634	2.95669	0.0031369	0.00442493	-3.01667
SNRPD2	Ast.3	Ast.6	0.265854	4.56579	2.66682	0.00770365	0.0104373	-3.72283
EXOC2	Ast.3	Ast.6	-0.265843	6.33609	-6.46341	1.21297e-10	3.45345e-10	13.1731
RANBP3L	Ast.3	Ast.6	-0.265828	9.16403	-5.37807	8.18219e-08	1.77306e-07	6.43972
ZNF410	Ast.3	Ast.6	-0.265699	5.57039	-5.54262	3.27172e-08	7.36064e-08	7.84906
BICDL1	Ast.3	Ast.6	-0.265688	4.11463	-2.48111	0.0131585	0.0173761	-4.1276
SIN3A	Ast.3	Ast.6	-0.265671	5.45509	-4.8198	1.51763e-06	2.9472e-06	4.15762
RNF213	Ast.3	Ast.6	-0.265644	6.68814	-6.34412	2.61937e-10	7.24672e-10	12.3775
RAD51D	Ast.3	Ast.6	-0.26556	4.7198	-3.88406	0.000105226	0.000170741	0.241781
ELP6	Ast.3	Ast.6	-0.26547	4.62119	-3.8259	0.000133286	0.000214113	0.0144129
KIAA0355	Ast.3	Ast.6	-0.26546	5.7847	-5.60278	2.32532e-08	5.31992e-08	8.1433
UBR4	Ast.3	Ast.6	-0.265458	6.45434	-6.50431	9.28733e-11	2.68127e-10	13.4302
DCUN1D1	Ast.3	Ast.6	-0.265458	6.90532	-6.93549	5.06093e-12	1.63778e-11	16.1795
TMEM47	Ast.3	Ast.6	0.265446	6.92178	5.10317	3.57513e-07	7.30066e-07	5.35616
ITGA9-AS1	Ast.3	Ast.6	-0.26523	6.63329	-5.70499	1.29171e-08	3.02262e-08	8.59186
DDX27	Ast.3	Ast.6	-0.265206	4.59196	-3.76471	0.000170343	0.000270904	-0.198188
SMCR8	Ast.3	Ast.6	-0.265074	3.955	-3.0126	0.00261456	0.00372195	-2.65821
UBTD2	Ast.3	Ast.6	-0.26507	5.21453	-4.53921	5.89706e-06	1.07757e-05	2.90558
MAP4K2	Ast.3	Ast.6	0.264975	4.6899	3.88728	0.000103845	0.000168543	0.246623
WASL	Ast.3	Ast.6	0.264943	6.54232	6.66238	3.26111e-11	9.80956e-11	14.4332
CCDC24	Ast.3	Ast.6	-0.264844	5.01088	-4.19734	2.78911e-05	4.77479e-05	1.43584
FXYD1	Ast.3	Ast.6	0.264812	6.99048	4.93749	8.40188e-07	1.66311e-06	4.51235
WNT7B	Ast.3	Ast.6	-0.264793	3.56973	-2.34362	0.0191707	0.024856	-4.37906
PTCHD1	Ast.3	Ast.6	-0.264725	6.9109	-4.85647	1.26404e-06	2.46716e-06	4.13136
NCKIPSD	Ast.3	Ast.6	0.264677	4.77119	3.98044	7.06246e-05	0.000116499	0.590514
ACVR2B	Ast.3	Ast.6	-0.264576	4.92369	-4.44748	9.04417e-06	1.62119e-05	2.52064
MEGF9	Ast.3	Ast.6	-0.264554	7.96749	-7.37565	2.17221e-13	8.04957e-13	19.1353
RBM12B	Ast.3	Ast.6	-0.264547	5.74301	-5.57729	2.68845e-08	6.11112e-08	8.00055
MRPL16	Ast.3	Ast.6	-0.264476	4.2459	-3.37748	0.000742041	0.00111236	-1.52826
EML4	Ast.3	Ast.6	-0.26447	5.92307	-5.42413	6.34681e-08	1.38955e-07	7.15573
PLPP5	Ast.3	Ast.6	-0.264466	5.4061	-4.70544	2.66247e-06	5.03845e-06	3.6225
HDAC6	Ast.3	Ast.6	-0.264296	5.05071	-4.39583	1.14668e-05	2.03113e-05	2.28966
LRP4	Ast.3	Ast.6	-0.264276	7.79088	-6.27985	3.94414e-10	1.06977e-09	11.824
ARMCX6	Ast.3	Ast.6	-0.264191	3.9212	-2.90717	0.00367721	0.00515109	-2.94399
TBL1X	Ast.3	Ast.6	-0.264149	7.88919	-7.63724	3.07223e-14	1.23219e-13	21.0805
PHF10	Ast.3	Ast.6	0.264102	5.44136	4.97995	6.76599e-07	1.35129e-06	4.94858
CCDC124	Ast.3	Ast.6	0.264011	4.37722	2.95577	0.00314622	0.00443708	-2.88498
UNC13B	Ast.3	Ast.6	-0.264006	6.05884	-5.58862	2.52079e-08	5.74849e-08	8.03252
XRRA1	Ast.3	Ast.6	-0.263898	6.53125	-5.11041	3.44208e-07	7.04253e-07	5.43909
ZDHHC17	Ast.3	Ast.6	-0.263875	7.06781	-7.39407	1.89665e-13	7.0717e-13	19.3907
EVI5L	Ast.3	Ast.6	0.263835	4.90191	4.25865	2.12786e-05	3.67942e-05	1.71405
SLC20A1	Ast.3	Ast.6	0.263809	5.83137	4.99013	6.42223e-07	1.28465e-06	4.95245
RGS11	Ast.3	Ast.6	-0.263802	5.55142	-4.44856	8.99907e-06	1.61425e-05	2.44842
AC097518.2	Ast.3	Ast.6	-0.263746	7.44468	-3.551	0.000390423	0.000600484	-1.4294
SPACA9	Ast.3	Ast.6	-0.263732	4.03222	-2.94251	0.00328374	0.00462334	-2.86307
TMEM74	Ast.3	Ast.6	-0.263661	3.7941	-2.58001	0.0099328	0.0132876	-3.83037
ECSIT	Ast.3	Ast.6	0.263633	4.93472	4.17654	3.05481e-05	5.21702e-05	1.37797
C22orf39	Ast.3	Ast.6	0.26362	4.41136	3.15564	0.00161933	0.00235314	-2.27885
EIF3G	Ast.3	Ast.6	0.263587	4.9049	3.69486	0.000224434	0.000352694	-0.514453
FAM192A	Ast.3	Ast.6	0.263503	5.39292	5.10175	3.60179e-07	7.35274e-07	5.54683
HULC	Ast.3	Ast.6	-0.263501	7.3748	-5.04423	4.85946e-07	9.81617e-07	4.98352
SMYD2	Ast.3	Ast.6	0.26335	4.50066	2.5358	0.0112758	0.0149896	-4.0518
ELOA-AS1	Ast.3	Ast.6	-0.263324	5.41631	-4.93359	8.56984e-07	1.69425e-06	4.71092
L2HGDH	Ast.3	Ast.6	-0.263302	5.27838	-4.79471	1.71864e-06	3.3178e-06	4.0546
ZNF667-AS1	Ast.3	Ast.6	0.263284	5.16542	4.47811	7.84735e-06	1.41444e-05	2.62992
QRSL1	Ast.3	Ast.6	-0.263184	5.20616	-4.63749	3.69668e-06	6.89057e-06	3.3499
LINC00963	Ast.3	Ast.6	-0.263168	5.00289	-4.05311	5.19884e-05	8.68956e-05	0.866061
USP48	Ast.3	Ast.6	-0.263131	6.42241	-6.78283	1.44616e-11	4.50241e-11	15.2406
VCPKMT	Ast.3	Ast.6	-0.263121	4.49956	-3.75742	0.000175351	0.000278485	-0.215002
JAK1	Ast.3	Ast.6	-0.263116	8.48227	-7.67757	2.2597e-14	9.20529e-14	21.2933
IRF9	Ast.3	Ast.6	-0.263094	4.99925	-3.92541	8.87749e-05	0.000145121	0.367737
SLC12A6	Ast.3	Ast.6	-0.263045	5.99664	-5.58449	2.58071e-08	5.87566e-08	7.99734
SLC25A20	Ast.3	Ast.6	-0.263024	4.67961	-3.8383	0.00012677	0.000204162	0.0561303
HERC4	Ast.3	Ast.6	-0.262939	7.73331	-8.13934	6.03141e-16	2.88699e-15	24.9674
MED31	Ast.3	Ast.6	-0.262874	4.70317	-4.04958	5.27737e-05	8.80924e-05	0.877667
SLC46A1	Ast.3	Ast.6	-0.262827	4.16373	-3.15897	0.00160101	0.00232838	-2.22336
GALNS	Ast.3	Ast.6	-0.262793	4.54559	-3.64187	0.000275815	0.000429301	-0.643299
CAB39	Ast.3	Ast.6	0.262659	6.57098	6.73341	2.02212e-11	6.21043e-11	14.8964
NUP214	Ast.3	Ast.6	-0.262629	5.92128	-5.72832	1.12797e-08	2.65314e-08	8.83274
COL28A1	Ast.3	Ast.6	-0.26261	5.54401	-4.30119	1.75997e-05	3.06956e-05	1.79932
LINC01748	Ast.3	Ast.6	-0.262572	8.09142	-5.83262	6.11454e-09	1.47449e-08	9.11669
NEIL1	Ast.3	Ast.6	-0.262472	5.19099	-4.30122	1.75971e-05	3.06953e-05	1.86616
DZIP3	Ast.3	Ast.6	-0.262448	6.97806	-6.75385	1.76079e-11	5.44064e-11	14.9605
SMURF1	Ast.3	Ast.6	-0.262407	6.64896	-6.42022	1.60542e-10	4.51721e-10	12.8733
CHGB	Ast.3	Ast.6	0.26235	4.07852	2.23564	0.0254578	0.0325497	-4.713
CSGALNACT2	Ast.3	Ast.6	-0.262306	5.91778	-5.07009	4.24891e-07	8.62257e-07	5.32926
TFIP11	Ast.3	Ast.6	-0.262266	4.58803	-3.90072	9.82769e-05	0.000159914	0.313373
SNAP29	Ast.3	Ast.6	-0.262265	4.56826	-3.69036	0.000228425	0.000358567	-0.483856
PAQR8	Ast.3	Ast.6	0.262134	6.58647	5.04584	4.81912e-07	9.73777e-07	5.10385
EIF3L	Ast.3	Ast.6	0.262126	4.72964	3.87322	0.00010999	0.000178244	0.180827
ARL6	Ast.3	Ast.6	-0.262122	5.39381	-4.77237	1.91895e-06	3.68547e-06	3.93724
CMTR1	Ast.3	Ast.6	-0.262111	4.84821	-4.30164	1.7564e-05	3.06417e-05	1.89995
TMEM132C	Ast.3	Ast.6	-0.262108	6.50284	-3.3824	0.000728916	0.00109307	-1.83983
MANSC1	Ast.3	Ast.6	-0.262077	4.60366	-3.79926	0.000148372	0.000237268	-0.0854668
ELMO2	Ast.3	Ast.6	-0.262072	6.12006	-5.9865	2.43188e-09	6.06683e-09	10.2798
SWT1	Ast.3	Ast.6	-0.261936	6.15595	-5.78635	8.03307e-09	1.91607e-08	9.1288
TSTD2	Ast.3	Ast.6	-0.261907	5.51558	-4.99698	6.20025e-07	1.2422e-06	5.01209
TAPT1-AS1	Ast.3	Ast.6	-0.261897	7.75597	-6.11083	1.13601e-09	2.93415e-09	10.7995
TXNRD2	Ast.3	Ast.6	-0.261878	4.62632	-3.93094	8.67682e-05	0.000141968	0.412745
APBA2	Ast.3	Ast.6	0.261878	6.86407	5.4306	6.1232e-08	1.34336e-07	7.0551
XPO1	Ast.3	Ast.6	-0.261857	7.86331	-6.69289	2.6575e-11	8.08373e-11	14.4515
CDK5	Ast.3	Ast.6	0.261854	4.14853	2.35645	0.0185225	0.0240622	-4.44726
MCMBP	Ast.3	Ast.6	-0.261786	5.2806	-4.93812	8.37502e-07	1.65857e-06	4.75339
EIF2A	Ast.3	Ast.6	-0.261715	5.37554	-4.79607	1.70709e-06	3.296e-06	4.04933
PI4K2B	Ast.3	Ast.6	-0.261708	5.78664	-4.87687	1.14117e-06	2.23661e-06	4.40057
SNRNP40	Ast.3	Ast.6	-0.261692	4.97243	-4.4148	1.05129e-05	1.87023e-05	2.38095
TSTA3	Ast.3	Ast.6	-0.261674	3.86423	-2.81443	0.0049223	0.00680011	-3.21108
LRBA	Ast.3	Ast.6	-0.261658	7.85505	-7.34645	2.6917e-13	9.87683e-13	18.9514
CNNM2	Ast.3	Ast.6	-0.261613	6.89395	-6.65002	3.54224e-11	1.0615e-10	14.2953
TRIM28	Ast.3	Ast.6	0.261603	5.125	4.16631	3.19421e-05	5.44849e-05	1.29854
FOSL2	Ast.3	Ast.6	0.261591	4.46699	2.66623	0.00771708	0.0104544	-3.66916
ATG9A	Ast.3	Ast.6	0.261558	5.19923	4.55613	5.44486e-06	9.98381e-06	2.96906
MT1F	Ast.3	Ast.6	0.261516	5.77015	2.96667	0.00303722	0.00429145	-3.02873
RFTN1	Ast.3	Ast.6	-0.26151	5.61416	-3.12393	0.00180371	0.00260736	-2.49688
AC005332.6	Ast.3	Ast.6	-0.261406	4.1055	-3.17365	0.00152251	0.00221675	-2.17206
OXCT1	Ast.3	Ast.6	0.261376	5.92118	5.46528	5.04967e-08	1.11573e-07	7.37497
ACYP2	Ast.3	Ast.6	-0.261319	8.11249	-7.83342	6.79908e-15	2.92922e-14	22.5299
MPPED2	Ast.3	Ast.6	-0.26129	7.08079	-5.81017	6.98206e-09	1.67828e-08	9.12158
VASH1-AS1	Ast.3	Ast.6	-0.261253	4.09371	-2.99895	0.00273421	0.00388403	-2.70515
SLC2A12	Ast.3	Ast.6	-0.261237	5.38537	-4.43517	9.57258e-06	1.71157e-05	2.39454
GALM	Ast.3	Ast.6	-0.261217	4.7583	-3.67924	0.00023856	0.00037383	-0.529475
SSR4	Ast.3	Ast.6	0.261076	4.8484	3.56078	0.000376224	0.000579346	-0.971603
ANP32E	Ast.3	Ast.6	0.260866	5.3203	4.65138	3.45809e-06	6.4667e-06	3.39017
CDC16	Ast.3	Ast.6	-0.260781	6.22781	-6.17448	7.6512e-10	2.01424e-09	11.389
CHD2	Ast.3	Ast.6	-0.260778	8.44828	-7.96987	2.33243e-15	1.05266e-14	23.5405
ETFA	Ast.3	Ast.6	-0.260736	6.379	-5.60809	2.25597e-08	5.16591e-08	8.0822
ZNF875	Ast.3	Ast.6	-0.260693	5.92467	-6.13536	9.75948e-10	2.53308e-09	11.1989
MAPK4	Ast.3	Ast.6	-0.260669	8.54467	-5.873	4.8108e-09	1.16964e-08	9.29188
ACBD4	Ast.3	Ast.6	-0.260589	4.74666	-3.97027	7.36902e-05	0.000121304	0.560651
ALG10B	Ast.3	Ast.6	-0.260566	4.72667	-3.78804	0.000155195	0.000247619	-0.137744
TIMM29	Ast.3	Ast.6	-0.260545	4.10823	-3.16102	0.00158982	0.00231289	-2.20629
MRRF	Ast.3	Ast.6	-0.260409	5.44037	-5.01282	5.71522e-07	1.14937e-06	5.10612
GNG12	Ast.3	Ast.6	-0.260409	6.32511	-5.53027	3.50794e-08	7.87398e-08	7.68468
FAM120B	Ast.3	Ast.6	-0.260389	6.9961	-7.50807	8.13459e-14	3.14169e-13	20.2366
KAT6B	Ast.3	Ast.6	-0.260332	7.38187	-7.57436	4.94467e-14	1.94755e-13	20.6673
GBE1	Ast.3	Ast.6	-0.260331	5.58222	-4.24515	2.25917e-05	3.89853e-05	1.57825
LINC00672	Ast.3	Ast.6	0.260255	3.90327	2.24926	0.0245774	0.0314557	-4.67109
ZNF654	Ast.3	Ast.6	-0.260243	6.50195	-6.19613	6.6829e-10	1.76922e-09	11.488
DUSP26	Ast.3	Ast.6	0.260238	4.24798	2.40165	0.0163893	0.0214157	-4.36138
IFI27L1	Ast.3	Ast.6	-0.26023	4.72542	-3.85897	0.000116569	0.000188281	0.130293
TNFSF13B	Ast.3	Ast.6	-0.260176	4.42864	-3.10372	0.00193109	0.00278265	-2.40935
ATF1	Ast.3	Ast.6	-0.26011	5.24452	-4.6089	4.23857e-06	7.85346e-06	3.20854
SARM1	Ast.3	Ast.6	-0.260086	5.02701	-4.20449	2.70298e-05	4.63233e-05	1.47338
RECK	Ast.3	Ast.6	-0.26008	6.0078	-5.74659	1.01399e-08	2.39701e-08	8.91787
UNK	Ast.3	Ast.6	-0.259999	5.71533	-5.25186	1.62451e-07	3.42005e-07	6.28192
DIRC3	Ast.3	Ast.6	-0.259905	5.19309	-2.99334	0.00278481	0.00395237	-2.81817
UBE4B	Ast.3	Ast.6	-0.259904	6.71252	-7.02433	2.71981e-12	9.01733e-12	16.8291
PLEKHA1	Ast.3	Ast.6	0.259878	6.04376	5.73203	1.10381e-08	2.5992e-08	8.82981
SNAI3	Ast.3	Ast.6	0.259804	4.31654	2.93379	0.00337713	0.0047522	-2.92456
RNF169	Ast.3	Ast.6	-0.259793	6.47451	-6.21909	5.78705e-10	1.54168e-09	11.6385
C15orf61	Ast.3	Ast.6	0.259659	4.2799	2.82092	0.00482411	0.00667099	-3.26156
AFG1L	Ast.3	Ast.6	-0.259655	6.5344	-6.07827	1.38858e-09	3.55259e-09	10.7733
RTN4R	Ast.3	Ast.6	0.259643	4.39843	3.02432	0.0025157	0.00358685	-2.67975
DERL1	Ast.3	Ast.6	-0.259615	4.94118	-4.36152	1.34065e-05	2.36187e-05	2.1401
ATP5PD	Ast.3	Ast.6	0.25961	4.84733	3.23588	0.00122754	0.001804	-2.08192
MKNK1	Ast.3	Ast.6	-0.259547	5.89457	-5.80028	7.40084e-09	1.77358e-08	9.23627
OTUD3	Ast.3	Ast.6	-0.259542	4.99058	-4.21588	2.57085e-05	4.41541e-05	1.53147
C11orf54	Ast.3	Ast.6	-0.259529	5.71207	-5.50636	4.01292e-08	8.96474e-08	7.62228
DNAJB12	Ast.3	Ast.6	-0.259492	4.69486	-3.97927	7.09722e-05	0.000116991	0.599205
ARMH1	Ast.3	Ast.6	-0.25948	6.46407	-4.37357	1.2692e-05	2.23909e-05	2.00163
CMYA5	Ast.3	Ast.6	-0.259464	6.33207	-5.46665	5.01137e-08	1.10766e-07	7.3015
ARFIP1	Ast.3	Ast.6	-0.259445	6.31092	-5.98411	2.46742e-09	6.15033e-09	10.2516
BLOC1S6	Ast.3	Ast.6	0.259435	5.59777	5.13629	3.00436e-07	6.17577e-07	5.69071
FUT9	Ast.3	Ast.6	-0.25937	9.67238	-7.80669	8.3671e-15	3.5709e-14	22.1119
LINC00882	Ast.3	Ast.6	-0.259362	8.07058	-6.85571	8.78422e-12	2.78667e-11	15.5089
NCOA5	Ast.3	Ast.6	-0.259272	5.50716	-4.86558	1.20769e-06	2.36117e-06	4.36797
LYSMD3	Ast.3	Ast.6	-0.25922	4.68628	-3.86781	0.000112446	0.000182015	0.180892
MAST2	Ast.3	Ast.6	-0.25921	5.91259	-5.39618	7.4063e-08	1.61023e-07	7.01692
AZIN1-AS1	Ast.3	Ast.6	-0.259151	6.82975	-4.46647	8.2832e-06	1.49004e-05	2.33643
ELP1	Ast.3	Ast.6	-0.259139	5.86113	-6.01824	2.00523e-09	5.03306e-09	10.5078
TRMT1L	Ast.3	Ast.6	-0.259131	5.43986	-5.01215	5.73502e-07	1.15299e-06	5.09492
LAPTM4A	Ast.3	Ast.6	0.259116	6.24157	5.00464	5.96093e-07	1.19708e-06	4.96356
FAXDC2	Ast.3	Ast.6	-0.259016	6.15224	-5.16593	2.56916e-07	5.31751e-07	5.75003
THADA	Ast.3	Ast.6	-0.259002	6.88033	-6.31431	3.16845e-10	8.70332e-10	12.1849
DENND1B	Ast.3	Ast.6	-0.258987	6.41463	-5.30945	1.19022e-07	2.5415e-07	6.48209
CDK8	Ast.3	Ast.6	-0.258926	6.57	-6.2005	6.50273e-10	1.72367e-09	11.5034
ANKS3	Ast.3	Ast.6	-0.258895	5.17112	-4.53169	6.10908e-06	1.11359e-05	2.86767
LLGL1	Ast.3	Ast.6	-0.25888	4.01073	-2.68554	0.00728613	0.00989166	-3.56084
TAF12	Ast.3	Ast.6	-0.258873	4.47066	-3.53196	0.000419498	0.000643491	-1.02138
YAE1	Ast.3	Ast.6	-0.258734	5.37757	-4.43799	9.44899e-06	1.69019e-05	2.41643
WDR20	Ast.3	Ast.6	-0.258733	6.41956	-6.42466	1.55987e-10	4.39487e-10	12.9209
SHF	Ast.3	Ast.6	-0.258647	4.14537	-3.06975	0.00216393	0.00310304	-2.5015
VIPAS39	Ast.3	Ast.6	-0.258565	4.87145	-4.24625	2.24822e-05	3.88226e-05	1.66803
POT1-AS1	Ast.3	Ast.6	-0.258491	7.36804	-4.38358	1.21266e-05	2.14322e-05	1.87762
GET1	Ast.3	Ast.6	0.258465	5.39594	4.72741	2.39226e-06	4.5478e-06	3.73573
PIP4K2C	Ast.3	Ast.6	0.258348	4.8171	3.19581	0.00141067	0.00206076	-2.21153
CCDC130	Ast.3	Ast.6	-0.258277	5.3354	-4.68215	2.98096e-06	5.6066e-06	3.5376
TMEM25	Ast.3	Ast.6	0.258275	4.98714	4.02459	5.86645e-05	9.75033e-05	0.730275
ZFYVE1	Ast.3	Ast.6	-0.25825	5.09028	-4.42632	9.97094e-06	1.7793e-05	2.41752
BCL2L2-PABPN1	Ast.3	Ast.6	-0.258243	4.98455	-4.16155	3.26106e-05	5.55508e-05	1.31462
TMTC4	Ast.3	Ast.6	-0.2582	5.34878	-4.59843	4.45547e-06	8.23734e-06	3.13313
ODR4	Ast.3	Ast.6	-0.258156	6.01768	-6.07706	1.3989e-09	3.57756e-09	10.8367
PXMP2	Ast.3	Ast.6	-0.258145	4.40032	-3.35197	0.000813573	0.00121444	-1.63274
CYP2U1	Ast.3	Ast.6	-0.258137	4.80836	-3.90421	9.688e-05	0.000157822	0.298483
CDC14B	Ast.3	Ast.6	-0.258029	7.33929	-6.38138	2.06255e-10	5.75632e-10	12.5289
MAST1	Ast.3	Ast.6	0.258013	4.98705	2.47642	0.0133324	0.0175875	-4.26723
LINC02762	Ast.3	Ast.6	-0.257916	4.47542	-3.28503	0.00103293	0.00152735	-1.85034
CHD6	Ast.3	Ast.6	-0.257907	7.85267	-8.3153	1.44034e-16	7.36264e-16	26.353
PPP2R3A	Ast.3	Ast.6	-0.257854	6.48591	-5.75231	9.80635e-09	2.31989e-08	8.88499
PDLIM2	Ast.3	Ast.6	-0.257816	4.55094	-3.35802	0.000796049	0.00118941	-1.6433
ZNF470	Ast.3	Ast.6	-0.257687	4.27944	-3.18914	0.00144351	0.00210679	-2.14295
GTF2IRD2B	Ast.3	Ast.6	-0.257651	5.35546	-4.29011	1.84948e-05	3.21861e-05	1.77991
PSD2	Ast.3	Ast.6	0.25764	7.60061	5.08119	4.01012e-07	8.15358e-07	5.15302
SMAD3	Ast.3	Ast.6	-0.25762	6.42005	-5.40187	7.17734e-08	1.56331e-07	6.97844
TAF9B	Ast.3	Ast.6	-0.257531	4.04951	-3.00489	0.00268151	0.00381385	-2.68955
GPC1	Ast.3	Ast.6	0.25751	6.20615	4.81786	1.53231e-06	2.97344e-06	4.05057
FILIP1L	Ast.3	Ast.6	-0.257492	5.5323	-3.13438	0.00174092	0.0025206	-2.47933
EIF2B1	Ast.3	Ast.6	-0.257458	4.71285	-3.81487	0.00013935	0.000223431	-0.0250119
VWA8	Ast.3	Ast.6	-0.257441	7.82186	-7.01321	2.94077e-12	9.72709e-12	16.6104
PLAA	Ast.3	Ast.6	-0.257395	5.1583	-4.66143	3.29473e-06	6.17483e-06	3.45838
FASTKD2	Ast.3	Ast.6	-0.257373	5.38081	-4.85047	1.30256e-06	2.54001e-06	4.30868
CNOT9	Ast.3	Ast.6	-0.25733	5.09607	-4.6142	4.13262e-06	7.66608e-06	3.26049
CRTC3	Ast.3	Ast.6	-0.257316	6.24852	-5.99592	2.29675e-09	5.7421e-09	10.3338
RELCH	Ast.3	Ast.6	-0.257204	6.77098	-6.97134	3.94247e-12	1.28896e-11	16.4651
FRMD5	Ast.3	Ast.6	-0.257091	7.57483	-4.74837	2.15913e-06	4.1262e-06	3.53813
ITPR2	Ast.3	Ast.6	-0.257003	9.69148	-8.60553	1.27591e-17	7.26694e-17	28.5177
KLF3	Ast.3	Ast.6	-0.256986	5.04992	-4.45109	8.89473e-06	1.59643e-05	2.51641
FAM92A	Ast.3	Ast.6	-0.256895	5.7574	-5.15806	2.67841e-07	5.53346e-07	5.78755
AC004158.1	Ast.3	Ast.6	-0.256836	5.81065	-3.98207	7.01443e-05	0.000115751	0.436578
TRA2A	Ast.3	Ast.6	-0.256783	7.57109	-7.66175	2.54953e-14	1.03363e-13	21.3092
KRI1	Ast.3	Ast.6	-0.256769	4.35255	-3.27602	0.00106629	0.00157449	-1.86534
ABRAXAS2	Ast.3	Ast.6	-0.256668	4.7834	-4.09115	4.41966e-05	7.44986e-05	1.03411
LACTB	Ast.3	Ast.6	-0.256659	4.45455	-3.53829	0.000409603	0.000629071	-1.00505
ATAD2	Ast.3	Ast.6	-0.25664	5.001	-4.10634	4.14066e-05	6.9972e-05	1.07542
MRPS9	Ast.3	Ast.6	-0.256546	5.47827	-5.08664	3.89768e-07	7.93384e-07	5.45726
HEATR3	Ast.3	Ast.6	-0.256537	4.51452	-3.47908	0.000511207	0.000777975	-1.21162
RAB28	Ast.3	Ast.6	-0.256536	7.02439	-7.07741	1.87008e-12	6.32041e-12	17.1566
ADAMTS9-AS2	Ast.3	Ast.6	-0.256536	6.62686	-3.32951	0.000881826	0.00131216	-1.9634
SLC25A29	Ast.3	Ast.6	0.256363	6.75601	4.455	8.73538e-06	1.56916e-05	2.32585
NAA16	Ast.3	Ast.6	-0.25622	6.05514	-5.63501	1.93393e-08	4.45574e-08	8.2921
TMEM268	Ast.3	Ast.6	0.256135	4.70204	3.66665	0.000250552	0.000391705	-0.589201
AC053513.1	Ast.3	Ast.6	-0.256082	7.825	-3.97013	7.37327e-05	0.000121357	0.129289
BAALC	Ast.3	Ast.6	0.256057	8.12594	5.84538	5.66924e-09	1.36919e-08	9.20785
HTATSF1	Ast.3	Ast.6	0.256042	4.62385	3.21382	0.00132545	0.00194273	-2.1289
OSTC	Ast.3	Ast.6	-0.256019	4.66021	-3.77992	0.000160317	0.000255535	-0.153577
TSPAN3	Ast.3	Ast.6	0.255969	6.70818	6.30141	3.43961e-10	9.40146e-10	12.1202
RSU1	Ast.3	Ast.6	-0.255951	5.60922	-4.83969	1.37454e-06	2.67627e-06	4.24788
ADO	Ast.3	Ast.6	0.255945	4.09444	2.61841	0.00888413	0.011959	-3.77996
JPH1	Ast.3	Ast.6	-0.255939	4.0492	-2.34753	0.0189713	0.0246201	-4.45621
RAD17	Ast.3	Ast.6	-0.255937	5.24174	-4.80221	1.65602e-06	3.20275e-06	4.09784
MFSD1	Ast.3	Ast.6	-0.255875	5.18054	-4.6198	4.02363e-06	7.47808e-06	3.2533
TM2D3	Ast.3	Ast.6	0.255852	5.46396	4.71411	2.55248e-06	4.84009e-06	3.66606
HIP1	Ast.3	Ast.6	-0.255722	5.98808	-4.82777	1.4587e-06	2.83492e-06	4.12202
RNF180	Ast.3	Ast.6	-0.255705	6.16437	-5.39725	7.3626e-08	1.60201e-07	6.98027
ZNF326	Ast.3	Ast.6	-0.255513	6.20281	-6.07003	1.46071e-09	3.7259e-09	10.7678
ANK2	Ast.3	Ast.6	-0.255494	10.7473	-10.4749	3.44842e-25	4.2621e-24	45.6035
PIGZ	Ast.3	Ast.6	-0.255485	5.05935	-3.90151	9.796e-05	0.000159439	0.25193
SLC35E2A	Ast.3	Ast.6	0.255458	5.2659	4.19849	2.77502e-05	4.75258e-05	1.41535
TMEM185B	Ast.3	Ast.6	-0.255455	4.08292	-2.95767	0.00312695	0.00441235	-2.82597
KANSL1	Ast.3	Ast.6	-0.255384	8.32218	-5.48959	4.40854e-08	9.81236e-08	7.17813
SLC2A11	Ast.3	Ast.6	-0.255369	4.9579	-4.18672	2.9219e-05	4.99539e-05	1.38847
KDM1B	Ast.3	Ast.6	-0.255337	5.2243	-4.60484	4.32151e-06	7.99781e-06	3.18867
AIG1	Ast.3	Ast.6	-0.255286	7.30365	-7.10325	1.55697e-12	5.32008e-12	17.2923
JAG1	Ast.3	Ast.6	-0.255274	4.16281	-3.04555	0.00234529	0.00335516	-2.5714
DDB2	Ast.3	Ast.6	-0.255267	4.83955	-3.332	0.000874013	0.00130115	-1.73814
P4HB	Ast.3	Ast.6	0.25521	5.80252	4.85239	1.29007e-06	2.51643e-06	4.27606
LRFN4	Ast.3	Ast.6	0.255169	4.55142	3.29302	0.00100414	0.00148651	-1.83511
C10orf143	Ast.3	Ast.6	-0.255132	4.73996	-3.42017	0.000635227	0.000958455	-1.43884
FBXO42	Ast.3	Ast.6	-0.25504	6.64899	-6.41379	1.67349e-10	4.69417e-10	12.8232
GPD2	Ast.3	Ast.6	-0.255025	8.01638	-6.7769	1.50566e-11	4.67848e-11	14.9832
TXNDC16	Ast.3	Ast.6	-0.254989	5.63333	-4.98865	6.47105e-07	1.29401e-06	4.94774
ENTPD1	Ast.3	Ast.6	-0.254964	6.4957	-4.97722	6.86121e-07	1.3688e-06	4.77094
RPL26L1	Ast.3	Ast.6	-0.254888	3.97114	-2.72165	0.00653794	0.00892545	-3.48534
MRPL40	Ast.3	Ast.6	-0.254816	4.04317	-2.93187	0.003398	0.00477945	-2.90059
COPE	Ast.3	Ast.6	0.254813	5.68378	4.82059	1.51172e-06	2.93618e-06	4.13189
CALCOCO2	Ast.3	Ast.6	-0.254799	5.91195	-5.50312	4.08641e-08	9.12251e-08	7.58215
BLZF1	Ast.3	Ast.6	-0.254778	5.61938	-5.20891	2.04459e-07	4.27051e-07	6.06689
BANP	Ast.3	Ast.6	-0.254676	5.65224	-4.14769	3.4635e-05	5.88809e-05	1.17646
CNOT11	Ast.3	Ast.6	-0.254665	4.70838	-4.01726	6.05071e-05	0.000100448	0.744084
DPH6	Ast.3	Ast.6	-0.25458	7.57231	-5.17155	2.49375e-07	5.16875e-07	5.6026
CHL1	Ast.3	Ast.6	-0.254558	8.27292	-6.01328	2.06672e-09	5.18433e-09	10.1492
TBRG1	Ast.3	Ast.6	0.254557	5.806	5.45454	5.361e-08	1.18206e-07	7.32686
CLVS1	Ast.3	Ast.6	-0.254546	4.10975	-2.37334	0.0176985	0.0230459	-4.3863
TRIB1	Ast.3	Ast.6	-0.254477	4.11478	-2.90847	0.00366206	0.00513157	-2.98596
ACOT7	Ast.3	Ast.6	0.254373	5.13904	2.79598	0.00521129	0.0071783	-3.44232
JUNB	Ast.3	Ast.6	0.254344	5.64656	2.09797	0.0360019	0.045213	-5.12401
LINC00342	Ast.3	Ast.6	-0.254279	6.75195	-5.53734	3.37083e-08	7.57827e-08	7.65479
CACFD1	Ast.3	Ast.6	-0.254256	4.06849	-2.96541	0.00304963	0.00430755	-2.79901
PGLS	Ast.3	Ast.6	-0.254206	4.23486	-3.20026	0.00138915	0.00203071	-2.11224
SLBP	Ast.3	Ast.6	0.254169	4.73835	3.71121	0.000210491	0.000331841	-0.417671
COPS7B	Ast.3	Ast.6	-0.254157	5.48079	-5.04162	4.92548e-07	9.94637e-07	5.22628
IFT27	Ast.3	Ast.6	-0.254135	5.00223	-3.75485	0.000177153	0.000281137	-0.299668
HEATR5B	Ast.3	Ast.6	-0.254103	6.00779	-5.80852	7.05027e-09	1.69308e-08	9.26213
SMG6	Ast.3	Ast.6	-0.254092	6.51458	-6.12568	1.03629e-09	2.68366e-09	11.0728
AC023095.1	Ast.3	Ast.6	-0.25409	6.59244	-3.5073	0.000460162	0.000703576	-1.42918
ASS1	Ast.3	Ast.6	-0.254085	3.90266	-2.56541	0.0103595	0.0138352	-3.8688
NDUFB4	Ast.3	Ast.6	0.254029	5.92228	4.44784	9.02905e-06	1.61917e-05	2.39175
HECTD2	Ast.3	Ast.6	-0.253712	6.34224	-5.36904	8.59791e-08	1.85966e-07	6.81002
OXNAD1	Ast.3	Ast.6	-0.253689	5.81432	-5.3153	1.15295e-07	2.46606e-07	6.59569
MRPL21	Ast.3	Ast.6	-0.253649	4.16977	-3.08962	0.00202481	0.00291307	-2.45024
ANKIB1	Ast.3	Ast.6	-0.253636	7.31137	-7.39086	1.94212e-13	7.23487e-13	19.3341
LIMD1	Ast.3	Ast.6	-0.253629	5.01367	-3.79259	0.000152396	0.000243306	-0.159263
TULP3	Ast.3	Ast.6	-0.253589	6.9899	-5.69952	1.33332e-08	3.11597e-08	8.52741
FAM182B	Ast.3	Ast.6	-0.253583	5.2303	-3.76751	0.000168457	0.000267939	-0.269696
CHSY3	Ast.3	Ast.6	0.253583	5.17783	2.72306	0.00651012	0.00889129	-3.61746
N4BP2L1	Ast.3	Ast.6	-0.25357	6.24066	-5.32548	1.09084e-07	2.33913e-07	6.57073
TMED7	Ast.3	Ast.6	0.253553	5.70571	4.65324	3.42724e-06	6.40994e-06	3.34975
SMYD3	Ast.3	Ast.6	-0.253527	9.0281	-6.23212	5.33188e-10	1.4255e-09	11.3693
RAB23	Ast.3	Ast.6	-0.253476	4.38864	-3.17644	0.00150798	0.00219609	-2.19319
PHLDA1	Ast.3	Ast.6	0.253476	4.02506	2.57239	0.0101536	0.0135702	-3.88755
PPP4R4	Ast.3	Ast.6	-0.253404	6.65699	-5.66375	1.63941e-08	3.80614e-08	8.35654
PMF1	Ast.3	Ast.6	-0.253369	4.69709	-3.89196	0.000101872	0.000165446	0.25955
EID2B	Ast.3	Ast.6	-0.253364	4.10519	-2.9876	0.00283743	0.00402509	-2.73909
MRPL1	Ast.3	Ast.6	-0.253343	5.78171	-4.96583	7.27246e-07	1.44698e-06	4.81374
NIFK-AS1	Ast.3	Ast.6	-0.25327	5.7448	-4.58362	4.78053e-06	8.81269e-06	3.0205
AQP4-AS1	Ast.3	Ast.6	-0.253252	8.15661	-4.44909	8.977e-06	1.61052e-05	2.11441
H6PD	Ast.3	Ast.6	-0.253249	5.22754	-4.42915	9.84186e-06	1.757e-05	2.40979
EIF2B3	Ast.3	Ast.6	-0.253245	5.65131	-4.93665	8.4378e-07	1.66945e-06	4.70513
ZC3H12B	Ast.3	Ast.6	-0.253228	4.74773	-3.13678	0.00172677	0.00250183	-2.36859
CWC27	Ast.3	Ast.6	-0.253218	6.80016	-6.41819	1.62664e-10	4.56983e-10	12.8202
PAM16	Ast.3	Ast.6	0.253051	4.66138	3.19167	0.00143098	0.00208946	-2.18853
TPM4	Ast.3	Ast.6	0.25304	4.89975	3.51515	0.000446835	0.00068361	-1.14452
PFN1	Ast.3	Ast.6	0.252996	4.66846	2.83768	0.00457857	0.00634247	-3.26271
STX2	Ast.3	Ast.6	-0.252995	5.25636	-4.57213	5.04812e-06	9.28446e-06	3.04112
AL691432.2	Ast.3	Ast.6	-0.252983	3.8128	-2.38456	0.0171693	0.0223889	-4.32068
BACH2	Ast.3	Ast.6	-0.25296	7.26621	-5.00333	6.00136e-07	1.20444e-06	4.81581
NCAPH2	Ast.3	Ast.6	-0.252913	4.20405	-3.15577	0.0016186	0.00235234	-2.24136
SOCS6	Ast.3	Ast.6	-0.252868	5.06434	-4.34086	1.4722e-05	2.58611e-05	2.04208
CHADL	Ast.3	Ast.6	-0.25286	4.28538	-2.9997	0.00272744	0.00387484	-2.72849
SF3B2	Ast.3	Ast.6	0.252856	5.71604	4.81656	1.54225e-06	2.99137e-06	4.11711
PACS2	Ast.3	Ast.6	0.252846	6.05726	5.48791	4.45016e-08	9.90154e-08	7.48351
NUP133	Ast.3	Ast.6	-0.252791	5.67365	-5.24407	1.6939e-07	3.55965e-07	6.23458
STK36	Ast.3	Ast.6	-0.252733	4.77435	-3.73959	0.000188199	0.000297961	-0.311447
ZHX2	Ast.3	Ast.6	-0.252706	8.15138	-6.47177	1.14872e-10	3.2764e-10	12.9817
HES5	Ast.3	Ast.6	0.252674	4.5213	2.06222	0.0392834	0.0491593	-5.11866
MIER1	Ast.3	Ast.6	-0.252649	6.35508	-6.34959	2.52932e-10	7.00519e-10	12.4574
PHC3	Ast.3	Ast.6	-0.252645	7.30917	-7.65511	2.6817e-14	1.0841e-13	21.2872
PEX1	Ast.3	Ast.6	-0.252641	5.67218	-5.41666	6.61469e-08	1.44546e-07	7.13975
AREL1	Ast.3	Ast.6	-0.252598	5.32328	-4.72629	2.40535e-06	4.57131e-06	3.73228
AIMP1	Ast.3	Ast.6	-0.252545	5.26016	-4.51266	6.67936e-06	1.21372e-05	2.76701
PPP3CA	Ast.3	Ast.6	0.252525	9.0799	8.34669	1.11232e-16	5.75296e-16	26.4625
ACOT9	Ast.3	Ast.6	-0.252521	5.22116	-4.49624	7.21197e-06	1.30639e-05	2.70267
PRSS23	Ast.3	Ast.6	-0.252447	5.29835	-2.90478	0.0037054	0.00518887	-3.14155
CEP85L	Ast.3	Ast.6	-0.252279	8.20317	-6.70399	2.46617e-11	7.51612e-11	14.4708
RCOR3	Ast.3	Ast.6	-0.252143	6.86482	-6.67814	2.93423e-11	8.87035e-11	14.4881
AL356737.2	Ast.3	Ast.6	-0.252141	6.80951	-3.34794	0.00082544	0.00123129	-1.99778
ZNF704	Ast.3	Ast.6	-0.252074	6.53106	-5.05985	4.48128e-07	9.0811e-07	5.19597
METTL3	Ast.3	Ast.6	-0.251992	5.11115	-4.30687	1.71567e-05	2.99806e-05	1.9006
DLL1	Ast.3	Ast.6	-0.251967	5.28282	-4.19735	2.78896e-05	4.77479e-05	1.40242
GDAP2	Ast.3	Ast.6	-0.251932	5.53856	-4.96281	7.38577e-07	1.46884e-06	4.84723
EMILIN1	Ast.3	Ast.6	-0.251862	4.14587	-2.74105	0.00616515	0.00843645	-3.43072
EPB41L5	Ast.3	Ast.6	-0.251785	6.5873	-6.08853	1.30358e-09	3.34387e-09	10.8205
TRAPPC9	Ast.3	Ast.6	-0.251763	7.47868	-7.32535	3.14117e-13	1.14534e-12	18.8484
ALS2	Ast.3	Ast.6	-0.25173	5.68234	-5.41386	6.71784e-08	1.46699e-07	7.13195
SNAP23	Ast.3	Ast.6	-0.251702	5.95097	-5.41976	6.50218e-08	1.42209e-07	7.12789
AL513217.1	Ast.3	Ast.6	-0.251645	4.54195	-2.47583	0.0133545	0.0176148	-4.18385
ST3GAL3	Ast.3	Ast.6	-0.251619	6.76935	-6.06128	1.54131e-09	3.92047e-09	10.6482
FAM193A	Ast.3	Ast.6	-0.251598	6.66745	-6.53457	7.61497e-11	2.2172e-10	13.5835
SCFD1	Ast.3	Ast.6	-0.251596	6.85097	-6.84212	9.64357e-12	3.04864e-11	15.5814
EPDR1	Ast.3	Ast.6	0.251588	5.26142	4.44522	9.13904e-06	1.63728e-05	2.45775
VAMP4	Ast.3	Ast.6	0.25148	5.18652	4.40389	1.10519e-05	1.96064e-05	2.30487
NCOA3	Ast.3	Ast.6	-0.251433	5.94578	-5.65489	1.72525e-08	3.99521e-08	8.40805
PLCH1	Ast.3	Ast.6	-0.251409	6.73522	-4.78352	1.81628e-06	3.49462e-06	3.81843
AASDH	Ast.3	Ast.6	-0.251282	6.62085	-6.16392	8.17177e-10	2.1433e-09	11.28
SEMA3D	Ast.3	Ast.6	-0.251184	5.48418	-2.80693	0.00503801	0.00695392	-3.4741
GGPS1	Ast.3	Ast.6	-0.251153	4.19886	-3.19643	0.00140765	0.00205657	-2.11653
WDR34	Ast.3	Ast.6	-0.251077	4.04435	-2.84086	0.00453332	0.00628254	-3.15752
ANXA11	Ast.3	Ast.6	0.25104	5.46085	4.29473	1.81162e-05	3.15662e-05	1.7981
MAGI2-AS3	Ast.3	Ast.6	-0.251038	6.57291	-6.29313	3.62534e-10	9.87725e-10	12.0693
PTPRK	Ast.3	Ast.6	-0.251027	7.82116	-6.19214	6.85213e-10	1.81175e-09	11.2639
INHBB	Ast.3	Ast.6	-0.250989	4.34467	-3.08448	0.00206002	0.00296271	-2.49335
TMED9	Ast.3	Ast.6	0.250936	4.8303	3.75909	0.000174193	0.000276751	-0.248592
AP003025.1	Ast.3	Ast.6	-0.250815	5.74771	-3.36538	0.000775215	0.00116059	-1.76912
TMEM168	Ast.3	Ast.6	-0.250807	6.19411	-5.64686	1.80676e-08	4.17713e-08	8.32695
CD151	Ast.3	Ast.6	-0.250786	4.74281	-3.35098	0.000816484	0.00121835	-1.66621
ADGRA3	Ast.3	Ast.6	-0.250735	8.19847	-7.41081	1.67626e-13	6.28499e-13	19.379
NKAIN3	Ast.3	Ast.6	-0.250697	10.0489	-6.03268	1.83612e-09	4.63054e-09	10.0056
KLF7	Ast.3	Ast.6	-0.250679	7.13366	-5.26288	1.53096e-07	3.23097e-07	6.13588
COPS5	Ast.3	Ast.6	-0.250652	5.00711	-4.24126	2.29838e-05	3.96243e-05	1.62199
TMEM165	Ast.3	Ast.6	-0.250647	6.29759	-5.8019	7.33055e-09	1.75839e-08	9.19353
PBX1	Ast.3	Ast.6	-0.250642	8.87696	-7.16786	9.81987e-13	3.42162e-12	17.5224
NFRKB	Ast.3	Ast.6	-0.250586	5.00376	-4.19921	2.7663e-05	4.73893e-05	1.4516
CAMKMT	Ast.3	Ast.6	-0.250535	7.71259	-6.50287	9.37547e-11	2.7044e-10	13.2333
GUF1	Ast.3	Ast.6	-0.250492	4.93899	-4.22261	2.49578e-05	4.28996e-05	1.55613
ALK	Ast.3	Ast.6	-0.250442	6.58584	-4.19208	2.85418e-05	4.88224e-05	1.20954
ZNF568	Ast.3	Ast.6	-0.250386	5.45136	-4.69249	2.83536e-06	5.35016e-06	3.57417
APOD	Ast.3	Ast.6	0.25032	4.50536	2.8355	0.00460993	0.00638522	-3.24106
NDUFAB1	Ast.3	Ast.6	0.250318	5.30744	2.93156	0.00340135	0.00478363	-3.0775
PPFIBP1	Ast.3	Ast.6	0.250309	4.64007	3.07735	0.00210972	0.00303077	-2.54994
ATPAF2	Ast.3	Ast.6	-0.250232	4.61857	-3.72492	0.000199432	0.000315078	-0.346859
WWP2	Ast.3	Ast.6	-0.250221	5.63847	-5.07153	4.21702e-07	8.56195e-07	5.35192
PAM	Ast.3	Ast.6	-0.25018	6.73746	-5.03777	5.0246e-07	1.01417e-06	5.04498
PACSIN2	Ast.3	Ast.6	-0.250174	5.6923	-5.03156	5.18849e-07	1.04592e-06	5.15601
UBE2D1	Ast.3	Ast.6	-0.250121	4.84311	-3.92065	9.05367e-05	0.000147792	0.344308
FGF9	Ast.3	Ast.6	0.250115	4.56639	2.94979	0.0032076	0.00452064	-2.91681
DPH6-DT	Ast.3	Ast.6	-0.250055	7.36815	-4.00998	6.23922e-05	0.000103483	0.354337
IFI44L	Ast.3	Ast.7	-7.2948	3.91648	-57.2385	0	0	1058.6
OAS1	Ast.3	Ast.7	-4.82573	2.4165	-19.7916	1.87619e-81	4.97111e-79	174.668
EPSTI1	Ast.3	Ast.7	-4.82078	3.08521	-25.7117	1.99377e-130	1.40871e-127	286.884
AP001610.2	Ast.3	Ast.7	-4.7571	2.52715	-20.5603	2.60726e-87	7.89504e-85	188.075
OAS3	Ast.3	Ast.7	-4.66644	2.82801	-24.1585	9.09466e-117	5.25754e-114	255.54
RSAD2	Ast.3	Ast.7	-4.61455	3.67154	-32.5288	9.13464e-196	1.93624e-192	436.819
IFI44	Ast.3	Ast.7	-4.52705	4.52256	-41.0588	5.28187e-286	3.35874e-282	644.152
NRIR	Ast.3	Ast.7	-4.52543	3.45939	-28.9527	1.68207e-160	1.64558e-157	355.832
AC004551.1	Ast.3	Ast.7	-4.40295	2.75885	-21.2316	1.47845e-92	5.37228e-90	200.078
LINC00278	Ast.3	Ast.7	-4.24099	3.55507	-11.0692	7.09277e-28	3.38611e-27	52.2662
HELZ2	Ast.3	Ast.7	-4.10473	3.08963	-22.9931	7.05799e-107	3.59054e-104	232.886
HERC5	Ast.3	Ast.7	-4.03507	4.00384	-32.2039	1.74981e-192	2.47267e-189	429.268
TRIM22	Ast.3	Ast.7	-4.01667	3.94787	-27.1778	8.77624e-144	7.97259e-141	317.56
ISG15	Ast.3	Ast.7	-4.01356	3.64824	-24.7416	7.80631e-122	4.72765e-119	267.23
MX1	Ast.3	Ast.7	-3.92522	4.16672	-34.2586	1.8191e-213	4.62707e-210	477.597
USP18	Ast.3	Ast.7	-3.62633	3.30251	-21.8829	9.2476e-98	4.35596e-95	212.032
PATL2	Ast.3	Ast.7	-3.59749	3.56819	-21.1029	1.52915e-91	5.40213e-89	197.789
CMPK2	Ast.3	Ast.7	-3.57221	3.15439	-20.1892	1.83755e-84	5.31135e-82	181.594
DDX60L	Ast.3	Ast.7	-3.56738	4.3625	-31.6049	1.79576e-186	2.07623e-183	415.585
TTTY10	Ast.3	Ast.7	-3.52242	3.7395	-10.9833	1.7677e-27	8.21999e-27	51.3712
ADGRG7	Ast.3	Ast.7	-3.48196	2.27637	-11.8195	1.86188e-31	1.18872e-30	60.4965
IFI35	Ast.3	Ast.7	-3.43551	3.45899	-21.4879	1.36442e-94	5.42271e-92	204.771
HERC6	Ast.3	Ast.7	-3.38903	4.94481	-37.1389	1.07708e-243	3.42459e-240	547.013
UTY	Ast.3	Ast.7	-3.38513	4.79309	-8.55924	1.88778e-17	4.72057e-17	28.4746
BIRC3	Ast.3	Ast.7	-3.38496	2.88192	-15.0106	5.9146e-49	4.15591e-47	100.385
LPAR4	Ast.3	Ast.7	-3.35812	3.41437	-14.8772	3.75324e-48	2.32847e-46	98.5532
DDX60	Ast.3	Ast.7	-3.32122	4.86169	-32.3817	2.81042e-194	5.10613e-191	433.545
SPOCD1	Ast.3	Ast.7	-3.28999	2.46528	-12.5847	2.53509e-35	2.39001e-34	69.2992
GBP1	Ast.3	Ast.7	-3.26765	3.73077	-18.7669	6.64621e-74	1.53685e-71	157.426
LINC02251	Ast.3	Ast.7	-3.26743	3.23635	-13.3242	2.9335e-39	4.45206e-38	78.2654
IFIH1	Ast.3	Ast.7	-3.25735	3.95955	-24.7831	3.38058e-122	2.14971e-119	268.074
NIBAN1	Ast.3	Ast.7	-3.24141	2.87644	-13.934	1.18889e-42	3.0242e-41	86.0008
CHI3L2	Ast.3	Ast.7	-3.23667	2.83741	-12.3575	3.75183e-34	3.09441e-33	66.6262
AL157871.4	Ast.3	Ast.7	-3.2348	3.46539	-17.2865	1.52573e-63	2.733e-61	133.719
PARP12	Ast.3	Ast.7	-3.20739	3.80714	-23.0502	2.35395e-107	1.2474e-104	234.026
IFIT3	Ast.3	Ast.7	-3.18341	4.74518	-31.8409	7.80286e-189	9.92368e-186	421.049
ALPK1	Ast.3	Ast.7	-3.15624	3.78934	-15.9736	6.37136e-55	8.52958e-53	114.014
KDM5D	Ast.3	Ast.7	-3.1146	3.78098	-10.941	2.7661e-27	1.27047e-26	50.9263
HLA-F	Ast.3	Ast.7	-3.11279	3.58931	-19.1317	1.47816e-76	3.54702e-74	163.485
LINC00836	Ast.3	Ast.7	-3.105	3.05608	-11.1255	3.88704e-28	1.8919e-27	52.9382
TTTY14	Ast.3	Ast.7	-3.09288	4.85849	-8.38452	8.1365e-17	1.97406e-16	27.0487
IFIT1	Ast.3	Ast.7	-3.08869	4.31167	-26.8603	7.44397e-141	6.3115e-138	310.929
IRF7	Ast.3	Ast.7	-3.08529	3.80077	-19.8949	3.12893e-82	8.6508e-80	176.489
AL627316.1	Ast.3	Ast.7	-3.08163	2.81222	-10.4055	6.96025e-25	2.68896e-24	45.5492
DDX58	Ast.3	Ast.7	-3.06774	5.81493	-40.2798	1.6534e-277	7.00932e-274	624.867
NLRC5	Ast.3	Ast.7	-3.05859	4.31464	-23.5994	5.5366e-112	3.0615e-109	244.659
CCL2	Ast.3	Ast.7	-3.04565	3.29043	-12.9501	3.04324e-37	3.57377e-36	73.6558
USH1C	Ast.3	Ast.7	-3.03251	3.39466	-13.6454	4.97359e-41	9.68669e-40	82.2987
IFIT2	Ast.3	Ast.7	-3.03101	3.7576	-21.82	2.97326e-97	1.3505e-94	210.905
PSMB9	Ast.3	Ast.7	-3.02578	3.6227	-19.5265	1.79988e-79	4.57817e-77	170.16
RELB	Ast.3	Ast.7	-2.98449	3.2843	-16.7217	9.10186e-60	1.44697e-57	125.087
LINC02814	Ast.3	Ast.7	-2.94483	3.64477	-13.4064	1.04114e-39	1.6825e-38	79.2788
NLGN4Y	Ast.3	Ast.7	-2.94179	4.64569	-8.78756	2.68335e-18	7.0191e-18	30.4238
LINC02506	Ast.3	Ast.7	-2.9342	3.16629	-9.10306	1.67582e-19	4.70896e-19	33.3001
ATF3	Ast.3	Ast.7	-2.91516	3.11286	-11.8883	8.52854e-32	5.5824e-31	61.2515
CIITA	Ast.3	Ast.7	-2.91331	3.75355	-17.7884	5.55741e-67	1.05491e-64	141.586
IRF1	Ast.3	Ast.7	-2.90899	3.94701	-19.9287	1.73906e-82	4.91496e-80	177.069
AC083837.1	Ast.3	Ast.7	-2.90419	4.54891	-15.9025	1.79861e-54	2.28747e-52	112.966
DTX3L	Ast.3	Ast.7	-2.9009	3.99013	-21.3716	1.14888e-93	4.4277e-91	202.682
TRIM5	Ast.3	Ast.7	-2.89981	4.10704	-16.9201	4.40784e-61	7.37617e-59	128.089
ANXA1	Ast.3	Ast.7	-2.89974	3.1197	-12.1616	3.69793e-33	2.76974e-32	64.3589
AC114930.1	Ast.3	Ast.7	-2.89508	2.71786	-11.3047	5.61591e-29	2.89045e-28	54.8424
GBP2	Ast.3	Ast.7	-2.895	3.35224	-13.3723	1.60099e-39	2.52309e-38	78.856
PARP14	Ast.3	Ast.7	-2.88853	5.39421	-32.2049	1.70828e-192	2.47267e-189	429.518
Z82215.1	Ast.3	Ast.7	-2.87795	3.37805	-15.3746	3.5691e-51	3.41292e-49	105.452
LINC01937	Ast.3	Ast.7	-2.86793	3.52956	-13.1953	1.4706e-38	2.04183e-37	76.6474
AC009226.1	Ast.3	Ast.7	-2.85601	3.55544	-16.8788	8.28928e-61	1.36913e-58	127.467
DDX3Y	Ast.3	Ast.7	-2.83966	3.80397	-10.532	1.92981e-25	7.75461e-25	46.7324
ICAM1	Ast.3	Ast.7	-2.83857	3.71375	-14.4365	1.52185e-45	6.26373e-44	92.5865
ADM	Ast.3	Ast.7	-2.83241	3.30385	-12.2607	1.16626e-33	9.17285e-33	65.4853
CFI	Ast.3	Ast.7	-2.82027	3.58509	-11.9543	4.02247e-32	2.72116e-31	61.9793
AC021723.2	Ast.3	Ast.7	-2.8163	3.07396	-11.0733	6.79234e-28	3.24633e-27	52.3618
BST2	Ast.3	Ast.7	-2.81265	4.3911	-20.9795	1.4259e-90	4.90125e-88	195.608
PTCSC3	Ast.3	Ast.7	-2.80793	3.52761	-12.7364	4.09536e-36	4.22424e-35	71.0799
ADAMTS6	Ast.3	Ast.7	-2.7883	3.45365	-15.6061	1.31055e-52	1.46207e-50	108.729
SRPX	Ast.3	Ast.7	-2.7816	3.78989	-15.2508	2.05149e-50	1.79937e-48	103.715
AC114964.2	Ast.3	Ast.7	-2.78149	3.68851	-16.4369	6.67532e-58	9.98785e-56	120.824
SPART-AS1	Ast.3	Ast.7	-2.77538	3.38749	-16.1205	7.36318e-56	1.07638e-53	116.156
CORIN	Ast.3	Ast.7	-2.76751	3.51227	-15.5172	4.68489e-52	5.09252e-50	107.465
METTL7B	Ast.3	Ast.7	-2.75534	3.20593	-13.6663	3.80427e-41	7.51284e-40	82.5602
HMGA2	Ast.3	Ast.7	-2.74765	3.51165	-13.4907	3.58107e-40	6.17965e-39	80.3272
AL359317.1	Ast.3	Ast.7	-2.73251	3.44477	-15.6366	8.46228e-53	9.52419e-51	109.163
AL121827.2	Ast.3	Ast.7	-2.7228	3.76236	-14.4111	2.14127e-45	8.48368e-44	92.2444
AC009950.1	Ast.3	Ast.7	-2.71188	3.89464	-18.7357	1.11715e-73	2.53713e-71	156.907
NFKB2	Ast.3	Ast.7	-2.7035	3.58329	-17.2687	2.01305e-63	3.55583e-61	133.445
DEC1	Ast.3	Ast.7	-2.69872	3.97341	-11.7406	4.5313e-31	2.79889e-30	59.574
STAT1	Ast.3	Ast.7	-2.68498	5.42481	-30.0869	1.79987e-171	1.90756e-168	381.252
IFI16	Ast.3	Ast.7	-2.67486	4.42686	-14.5686	2.55589e-46	1.2084e-44	94.3287
LINC00707	Ast.3	Ast.7	-2.66923	3.58911	-14.8442	5.91651e-48	3.56617e-46	98.0958
S100A10	Ast.3	Ast.7	-2.66853	3.39573	-12.8639	8.72008e-37	9.70271e-36	72.613
TAC4	Ast.3	Ast.7	-2.66306	3.57561	-16.028	2.86747e-55	4.05205e-53	114.806
BAALC-AS2	Ast.3	Ast.7	-2.65519	3.50403	-14.449	1.2857e-45	5.36118e-44	92.7579
LHFPL1	Ast.3	Ast.7	-2.64986	3.61159	-15.5142	4.88913e-52	5.26949e-50	107.419
AC099329.1	Ast.3	Ast.7	-2.64713	3.47221	-14.5055	6.00625e-46	2.68026e-44	93.5158
CCDC196	Ast.3	Ast.7	-2.64361	3.5092	-13.6501	4.68481e-41	9.13825e-40	82.3429
RGS16	Ast.3	Ast.7	-2.64094	3.57423	-13.2547	7.00806e-39	1.01053e-37	77.3835
AL050403.2	Ast.3	Ast.7	-2.64072	3.7079	-15.9159	1.47896e-54	1.93912e-52	113.177
ANXA2	Ast.3	Ast.7	-2.63868	3.28936	-11.9185	6.04779e-32	4.0123e-31	61.5899
UNC13D	Ast.3	Ast.7	-2.63224	3.86145	-16.4485	5.61498e-58	8.50135e-56	120.995
MAP1LC3B2	Ast.3	Ast.7	-2.62145	4.03251	-13.6543	4.43652e-41	8.68055e-40	82.3887
PIRT	Ast.3	Ast.7	-2.61504	3.76209	-13.3056	3.70174e-39	5.56486e-38	78.0177
HSF2BP	Ast.3	Ast.7	-2.60039	3.50277	-15.3644	4.12377e-51	3.91389e-49	105.307
FRMPD3	Ast.3	Ast.7	-2.59908	3.99416	-14.7661	1.73023e-47	9.5674e-46	97.0231
AC007923.4	Ast.3	Ast.7	-2.5973	3.86495	-13.7603	1.13422e-41	2.41625e-40	83.746
THBS2	Ast.3	Ast.7	-2.59634	3.84918	-14.8663	4.36143e-48	2.66676e-46	98.3956
SPSB1	Ast.3	Ast.7	-2.59216	3.43416	-14.0995	1.3546e-43	4.00344e-42	88.1451
CCDC192	Ast.3	Ast.7	-2.58736	3.65319	-13.8037	6.46991e-42	1.43603e-40	84.3046
IFI6	Ast.3	Ast.7	-2.58008	5.02885	-20.9235	3.91419e-90	1.31002e-87	194.608
UBA7	Ast.3	Ast.7	-2.57743	3.98601	-18.4435	1.38712e-71	3.04161e-69	152.121
AP002762.2	Ast.3	Ast.7	-2.57609	3.60771	-14.5829	2.10589e-46	1.01067e-44	94.5521
PLEKHA4	Ast.3	Ast.7	-2.57028	3.88246	-15.8299	5.17523e-54	6.4528e-52	111.931
RPS4Y1	Ast.3	Ast.7	-2.57024	3.99547	-9.47222	5.82826e-21	1.76192e-20	36.5377
XAF1	Ast.3	Ast.7	-2.56332	5.84537	-25.6369	9.31324e-130	6.23399e-127	285.513
AC116362.1	Ast.3	Ast.7	-2.56251	3.85496	-15.1385	9.94027e-50	7.85219e-48	102.145
AC104389.5	Ast.3	Ast.7	-2.55988	4.86291	-18.8372	2.06164e-74	4.85555e-72	158.596
APOL3	Ast.3	Ast.7	-2.55445	3.65412	-14.6456	8.97679e-47	4.54848e-45	95.3936
ARHGAP6	Ast.3	Ast.7	-2.55343	3.67878	-13.9713	7.29948e-43	1.9381e-41	86.4733
AL031280.1	Ast.3	Ast.7	-2.55063	3.76167	-13.1346	3.1289e-38	4.14946e-37	75.9032
HK2	Ast.3	Ast.7	-2.54761	3.22611	-10.6799	4.22877e-26	1.78498e-25	48.2831
ZFY	Ast.3	Ast.7	-2.53595	3.89131	-10.3643	1.05431e-24	4.00141e-24	45.0597
NMI	Ast.3	Ast.7	-2.53351	3.8613	-17.7979	4.7765e-67	9.20418e-65	141.738
KMT2E-AS1	Ast.3	Ast.7	-2.53146	3.57023	-15.9009	1.84166e-54	2.31903e-52	112.96
AC073648.7	Ast.3	Ast.7	-2.52389	3.66821	-14.4927	7.13819e-46	3.10902e-44	93.3417
CFAP61	Ast.3	Ast.7	-2.52366	3.81326	-16.0116	3.65145e-55	5.04774e-53	114.566
AL162511.1	Ast.3	Ast.7	-2.52218	3.88428	-13.1918	1.53549e-38	2.12728e-37	76.602
DNAH11	Ast.3	Ast.7	-2.51462	3.55927	-13.847	3.68873e-42	8.54522e-41	84.8642
AL139220.2	Ast.3	Ast.7	-2.51324	3.60106	-14.5042	6.11515e-46	2.71932e-44	93.495
AP002498.1	Ast.3	Ast.7	-2.51288	3.50876	-14.796	1.14886e-47	6.61139e-46	97.438
AC008735.2	Ast.3	Ast.7	-2.51233	3.64638	-15.3454	5.39396e-51	5.00733e-49	105.04
SPTLC3	Ast.3	Ast.7	-2.5121	3.88497	-15.9883	5.13577e-55	7.0233e-53	114.225
AC098969.2	Ast.3	Ast.7	-2.51209	3.51796	-14.0456	2.75597e-43	7.75451e-42	87.4379
AC018557.3	Ast.3	Ast.7	-2.51107	3.57698	-15.0257	4.79749e-49	3.46673e-47	100.588
LINC02680	Ast.3	Ast.7	-2.51075	3.64824	-15.2832	1.30052e-50	1.15665e-48	104.166
LINC02112	Ast.3	Ast.7	-2.50725	3.74409	-13.353	2.04042e-39	3.16465e-38	78.6026
CDKN1A	Ast.3	Ast.7	-2.50588	3.68399	-12.9958	1.73713e-37	2.10008e-36	74.1977
INHA	Ast.3	Ast.7	-2.50518	3.59623	-15.1506	8.39247e-50	6.71292e-48	102.315
HLA-F-AS1	Ast.3	Ast.7	-2.50502	3.71366	-15.3508	4.99878e-51	4.67459e-49	105.115
CFAP206	Ast.3	Ast.7	-2.50472	3.65079	-15.7417	1.85723e-53	2.22832e-51	110.666
CASC19	Ast.3	Ast.7	-2.50055	3.61079	-13.8677	2.81785e-42	6.72372e-41	85.132
NAPA-AS1	Ast.3	Ast.7	-2.50006	3.58922	-15.5884	1.68994e-52	1.85282e-50	108.476
APOL6	Ast.3	Ast.7	-2.49442	4.83375	-20.7567	7.82766e-89	2.4281e-86	191.631
USP9Y	Ast.3	Ast.7	-2.49324	4.84516	-7.42404	1.51999e-13	3.13056e-13	19.6676
MAFF	Ast.3	Ast.7	-2.49173	3.46435	-13.9375	1.13587e-42	2.91592e-41	86.034
AL592295.3	Ast.3	Ast.7	-2.4907	3.54916	-13.6764	3.34064e-41	6.71189e-40	82.6802
TMPRSS11D	Ast.3	Ast.7	-2.48917	3.74374	-13.9978	5.15864e-43	1.41396e-41	86.8135
RASL12	Ast.3	Ast.7	-2.48832	4.13144	-13.1224	3.63876e-38	4.79065e-37	75.7399
CP	Ast.3	Ast.7	-2.4867	3.87368	-11.5755	2.86684e-30	1.65429e-29	57.7523
SAMD9L	Ast.3	Ast.7	-2.47919	4.7512	-20.3111	2.14986e-85	6.3586e-83	183.752
PLPP4	Ast.3	Ast.7	-2.47886	3.96715	-14.114	1.11885e-43	3.37192e-42	88.3293
SP140	Ast.3	Ast.7	-2.47714	3.84161	-15.771	1.21545e-53	1.48635e-51	111.085
ADAMTS1	Ast.3	Ast.7	-2.47401	3.52826	-13.4337	7.37787e-40	1.21859e-38	79.6141
AC093110.1	Ast.3	Ast.7	-2.47376	3.58007	-13.3372	2.48945e-39	3.81456e-38	78.4091
GPR171	Ast.3	Ast.7	-2.46391	3.69606	-13.1023	4.6696e-38	6.07861e-37	75.5021
CHL1-AS1	Ast.3	Ast.7	-2.45947	3.59942	-14.1403	7.9092e-44	2.44743e-42	88.6728
TNFAIP2	Ast.3	Ast.7	-2.45718	3.43316	-13.9534	9.22543e-43	2.41916e-41	86.2366
FAM186A	Ast.3	Ast.7	-2.44374	3.65259	-14.356	4.48653e-45	1.70837e-43	91.5171
AF274853.1	Ast.3	Ast.7	-2.44192	3.74362	-12.8897	6.37082e-37	7.24076e-36	72.9105
DDX11	Ast.3	Ast.7	-2.43531	3.76583	-15.7313	2.16102e-53	2.56858e-51	110.515
AC087855.1	Ast.3	Ast.7	-2.42835	3.66898	-14.1993	3.62112e-44	1.17784e-42	89.4462
RNF212B	Ast.3	Ast.7	-2.42669	3.76946	-11.8384	1.50376e-31	9.66875e-31	60.6547
Z97200.1	Ast.3	Ast.7	-2.42501	3.69913	-14.2072	3.25852e-44	1.07085e-42	89.5526
AL133304.3	Ast.3	Ast.7	-2.42485	4.14211	-13.9377	1.13185e-42	2.91393e-41	86.027
AL354822.1	Ast.3	Ast.7	-2.42333	3.77067	-14.6898	4.91278e-47	2.56069e-45	95.9936
CRYBG1	Ast.3	Ast.7	-2.42331	3.48743	-14.219	2.78616e-44	9.27602e-43	89.7097
AL353135.2	Ast.3	Ast.7	-2.423	3.62184	-15.1963	4.42004e-50	3.65027e-48	102.953
DHX58	Ast.3	Ast.7	-2.42051	4.16863	-19.6883	1.11661e-80	2.89817e-78	172.94
AC105052.5	Ast.3	Ast.7	-2.4159	3.9621	-16.8599	1.10679e-60	1.80464e-58	127.18
MCUB	Ast.3	Ast.7	-2.41574	3.76129	-13.395	1.20277e-39	1.92619e-38	79.1302
PARP9	Ast.3	Ast.7	-2.41197	5.47815	-25.9099	3.30842e-132	2.47508e-129	291.108
SPATA21	Ast.3	Ast.7	-2.41004	3.69697	-15.7714	1.20871e-53	1.48635e-51	111.092
LINC02745	Ast.3	Ast.7	-2.40908	3.8041	-14.1735	5.09491e-44	1.64043e-42	89.1024
SLC26A7	Ast.3	Ast.7	-2.40325	3.90183	-14.7869	1.30017e-47	7.38192e-46	97.3095
AC006160.1	Ast.3	Ast.7	-2.39954	4.34367	-17.2304	3.65642e-63	6.37018e-61	132.852
AC018616.1	Ast.3	Ast.7	-2.39883	3.78059	-13.7994	6.84078e-42	1.51306e-40	84.2469
LINC00222	Ast.3	Ast.7	-2.39818	3.65118	-15.3142	8.38412e-51	7.56236e-49	104.602
PKD1L1	Ast.3	Ast.7	-2.39196	4.06631	-14.8013	1.06692e-47	6.16779e-46	97.502
AC092546.1	Ast.3	Ast.7	-2.39174	3.72456	-12.9723	2.31631e-37	2.75317e-36	73.9131
RND3	Ast.3	Ast.7	-2.3901	3.49615	-13.9555	8.97626e-43	2.35868e-41	86.2627
AC009060.1	Ast.3	Ast.7	-2.38778	3.80381	-14.3502	4.84892e-45	1.82451e-43	91.4386
LINC01933	Ast.3	Ast.7	-2.38771	3.7042	-15.043	3.76959e-49	2.77119e-47	100.825
LINC01354	Ast.3	Ast.7	-2.38528	3.89121	-15.375	3.54831e-51	3.41292e-49	105.453
AC231981.1	Ast.3	Ast.7	-2.38146	3.6167	-15.0939	1.85395e-49	1.42039e-47	101.53
DLGAP1-AS2	Ast.3	Ast.7	-2.37951	4.03802	-16.5803	7.7402e-59	1.20049e-56	122.963
AC109587.1	Ast.3	Ast.7	-2.37651	3.57985	-14.6056	1.54736e-46	7.53998e-45	94.8584
TEX14	Ast.3	Ast.7	-2.37008	3.79836	-14.7832	1.3695e-47	7.74103e-46	97.2618
AL359504.2	Ast.3	Ast.7	-2.37005	3.66747	-14.5106	5.60762e-46	2.52006e-44	93.5789
AC022463.1	Ast.3	Ast.7	-2.36928	3.73913	-13.5157	2.60691e-40	4.59207e-39	80.639
MYO5C	Ast.3	Ast.7	-2.36412	3.96492	-13.8607	3.08912e-42	7.28696e-41	85.0349
AC135178.4	Ast.3	Ast.7	-2.36384	3.74772	-14.9219	2.02483e-48	1.3072e-46	99.1567
AC026689.1	Ast.3	Ast.7	-2.36238	3.98836	-15.6688	5.32455e-53	6.21263e-51	109.619
AC005899.8	Ast.3	Ast.7	-2.35905	3.87569	-13.2562	6.87876e-39	9.93008e-38	77.3934
Z98884.1	Ast.3	Ast.7	-2.35901	3.80987	-14.7001	4.27347e-47	2.23663e-45	96.132
CPB2	Ast.3	Ast.7	-2.35713	3.74874	-14.415	2.0338e-45	8.0831e-44	92.2998
LINC02603	Ast.3	Ast.7	-2.35674	3.79174	-14.538	3.86848e-46	1.77615e-44	93.9437
AC021851.2	Ast.3	Ast.7	-2.35533	3.78508	-14.2726	1.36587e-44	4.81195e-43	90.4105
AL078587.2	Ast.3	Ast.7	-2.35298	3.79355	-14.2382	2.15961e-44	7.34384e-43	89.9572
AC008115.2	Ast.3	Ast.7	-2.35277	3.83105	-12.9895	1.87699e-37	2.25842e-36	74.1216
PDZK1	Ast.3	Ast.7	-2.35273	3.67687	-14.4763	8.90406e-46	3.80006e-44	93.121
C3orf35	Ast.3	Ast.7	-2.35022	3.645	-13.4635	5.05319e-40	8.60327e-39	79.9851
ZBTB44-DT	Ast.3	Ast.7	-2.34906	3.66943	-14.1158	1.09294e-43	3.30953e-42	88.3499
C11orf96	Ast.3	Ast.7	-2.34801	3.26521	-11.1252	3.90042e-28	1.89769e-27	52.9001
CPEB1-AS1	Ast.3	Ast.7	-2.34688	3.80626	-16.0633	1.70893e-55	2.4698e-53	115.319
NDP-AS1	Ast.3	Ast.7	-2.34583	3.60154	-14.1032	1.29009e-43	3.86055e-42	88.1875
AC078883.1	Ast.3	Ast.7	-2.34555	3.76843	-14.3529	4.67259e-45	1.76338e-43	91.4769
CCDC13	Ast.3	Ast.7	-2.34443	3.73159	-15.234	2.6e-50	2.20445e-48	103.478
AL451165.2	Ast.3	Ast.7	-2.34119	3.666	-14.8578	4.90714e-48	2.98608e-46	98.2778
ARHGAP31-AS1	Ast.3	Ast.7	-2.3408	3.78176	-15.2502	2.07064e-50	1.80372e-48	103.704
MACROD2-AS1	Ast.3	Ast.7	-2.34046	3.63836	-13.0265	1.1894e-37	1.47291e-36	74.5752
LINC02740	Ast.3	Ast.7	-2.34041	3.88608	-14.7826	1.37927e-47	7.76177e-46	97.2497
AL450992.2	Ast.3	Ast.7	-2.34001	3.8465	-14.6469	8.82451e-47	4.48921e-45	95.4096
AC009228.1	Ast.3	Ast.7	-2.33863	3.69067	-14.8423	6.07802e-48	3.62912e-46	98.0674
AC133550.3	Ast.3	Ast.7	-2.33777	3.6688	-15.2246	2.96767e-50	2.49953e-48	103.348
MT-CO1	Ast.3	Ast.7	2.3364	10.0655	19.2109	3.87803e-77	9.48477e-75	164.575
PRRT3-AS1	Ast.3	Ast.7	-2.33457	3.76042	-15.7467	1.72925e-53	2.09454e-51	110.737
STAT5A	Ast.3	Ast.7	-2.33413	3.68552	-15.4003	2.4775e-51	2.42376e-49	105.81
RPS10-NUDT3	Ast.3	Ast.7	-2.3337	3.77711	-15.6549	6.50533e-53	7.45358e-51	109.421
ZNRD1	Ast.3	Ast.7	-2.32962	3.5663	-14.6236	1.21081e-46	6.03885e-45	95.0994
AC022400.2	Ast.3	Ast.7	-2.32923	3.54399	-13.0377	1.03619e-37	1.29708e-36	74.7156
TMEM35B	Ast.3	Ast.7	-2.32831	3.57647	-14.7386	2.52188e-47	1.35903e-45	96.655
ESR1	Ast.3	Ast.7	-2.32561	3.78327	-13.9566	8.8464e-43	2.32937e-41	86.2776
NEK8	Ast.3	Ast.7	-2.32386	3.77463	-15.1465	8.88172e-50	7.05986e-48	102.257
AF107885.2	Ast.3	Ast.7	-2.32327	3.94322	-14.5116	5.52798e-46	2.50195e-44	93.5892
LETM2	Ast.3	Ast.7	-2.32249	3.72992	-15.1109	1.46108e-49	1.13305e-47	101.765
AP000462.3	Ast.3	Ast.7	-2.32176	3.58397	-13.1715	1.97798e-38	2.71077e-37	76.3524
GCC2-AS1	Ast.3	Ast.7	-2.32099	3.79972	-15.6643	5.67533e-53	6.56171e-51	109.558
AC024619.3	Ast.3	Ast.7	-2.32056	3.95117	-15.4923	6.68662e-52	7.0867e-50	107.107
LRAT	Ast.3	Ast.7	-2.32033	3.71437	-12.3252	5.4854e-34	4.46057e-33	66.2224
NR4A3	Ast.3	Ast.7	-2.31997	3.46988	-11.3458	3.58882e-29	1.87753e-28	55.2578
AL359094.1	Ast.3	Ast.7	-2.3197	3.79291	-14.2966	9.91631e-45	3.58283e-43	90.728
SFRP2	Ast.3	Ast.7	-2.31916	3.1712	-9.11561	1.49799e-19	4.21772e-19	33.4217
CAV3	Ast.3	Ast.7	-2.3188	3.70116	-14.3427	5.36158e-45	1.99966e-43	91.3419
HKDC1	Ast.3	Ast.7	-2.31752	3.95723	-13.5254	2.30464e-40	4.11085e-39	80.7556
MT-CYB	Ast.3	Ast.7	2.31638	9.26858	17.807	4.13315e-67	8.08699e-65	141.675
NUDT13	Ast.3	Ast.7	-2.3121	3.79494	-15.4731	8.79153e-52	9.16481e-50	106.838
SQOR	Ast.3	Ast.7	-2.31135	3.67196	-15.0311	4.45042e-49	3.2529e-47	100.659
C5orf17	Ast.3	Ast.7	-2.30969	3.69277	-8.48768	3.4457e-17	8.49931e-17	28.0374
GLIPR2	Ast.3	Ast.7	-2.30848	3.80632	-13.9766	6.80995e-43	1.83883e-41	86.5308
AC006387.1	Ast.3	Ast.7	-2.30747	3.68735	-13.0686	7.08271e-38	9.05305e-37	75.0895
CLIP1-AS1	Ast.3	Ast.7	-2.30729	3.8807	-14.2685	1.44275e-44	5.05478e-43	90.3567
DCDC2	Ast.3	Ast.7	-2.30631	3.90353	-13.6751	3.39531e-41	6.81096e-40	82.6589
MT-CO2	Ast.3	Ast.7	2.3063	10.3191	19.4117	1.27986e-78	3.19162e-76	167.947
AC110795.1	Ast.3	Ast.7	-2.30567	3.80267	-15.2431	2.28649e-50	1.96484e-48	103.604
LINC00407	Ast.3	Ast.7	-2.30105	4.04213	-15.4262	1.71446e-51	1.73051e-49	106.172
AL442003.1	Ast.3	Ast.7	-2.29986	3.76997	-13.2157	1.14022e-38	1.60058e-37	76.8947
RBM43	Ast.3	Ast.7	-2.29961	3.86671	-16.4994	2.61393e-58	4.0053e-56	121.754
AC010260.1	Ast.3	Ast.7	-2.29929	3.60917	-13.5803	1.14406e-40	2.12721e-39	81.4598
AL139142.1	Ast.3	Ast.7	-2.29835	3.73496	-12.6577	1.0568e-35	1.03867e-34	70.1305
TRIM25	Ast.3	Ast.7	-2.29636	4.54345	-21.6461	7.42685e-96	3.04693e-93	207.715
MT-ND3	Ast.3	Ast.7	2.29616	10.5083	19.8686	4.93996e-82	1.33673e-79	175.769
AL357052.1	Ast.3	Ast.7	-2.29373	3.88978	-14.9855	8.38203e-49	5.73132e-47	100.029
ADAMTS3	Ast.3	Ast.7	-2.29354	3.90307	-13.6888	2.84816e-41	5.73147e-40	82.8283
RAB20	Ast.3	Ast.7	-2.29088	3.90602	-14.9933	7.52189e-49	5.1991e-47	100.136
LINC01241	Ast.3	Ast.7	-2.28948	3.63739	-11.6777	9.17615e-31	5.50223e-30	58.8784
MT-ATP6	Ast.3	Ast.7	2.28944	10.3514	18.5907	1.23121e-72	2.7471e-70	154.212
AP003049.2	Ast.3	Ast.7	-2.28793	4.08639	-13.0459	9.36922e-38	1.18212e-36	74.7944
LINC02656	Ast.3	Ast.7	-2.28502	3.95476	-14.0568	2.3765e-43	6.79198e-42	87.577
AC010884.1	Ast.3	Ast.7	-2.28349	3.77128	-14.162	5.93224e-44	1.87212e-42	88.9545
TNC	Ast.3	Ast.7	-2.28065	4.79399	-9.964	5.49832e-23	1.87022e-22	41.1298
LINC01833	Ast.3	Ast.7	-2.27835	3.72327	-10.8412	7.89502e-27	3.51449e-26	49.9118
AL031056.1	Ast.3	Ast.7	-2.2777	3.94167	-10.1166	1.23807e-23	4.39091e-23	42.6477
STIL	Ast.3	Ast.7	-2.27583	3.65197	-14.9579	1.23049e-48	8.23648e-47	99.6518
FALEC	Ast.3	Ast.7	-2.27548	3.5604	-13.8638	2.96552e-42	7.04962e-41	85.0811
SPAG5-AS1	Ast.3	Ast.7	-2.27374	3.68473	-14.94	1.57678e-48	1.02838e-46	99.4062
AL162725.2	Ast.3	Ast.7	-2.2728	3.93298	-11.2917	6.47005e-29	3.31933e-28	54.6545
NHEJ1	Ast.3	Ast.7	-2.27198	3.78168	-15.0512	3.36424e-49	2.51685e-47	100.936
XRCC3	Ast.3	Ast.7	-2.27188	3.80646	-15.0805	2.23549e-49	1.69232e-47	101.342
ATP6V0E2-AS1	Ast.3	Ast.7	-2.26999	3.84236	-15.0102	5.95382e-49	4.16048e-47	100.369
PLSCR1	Ast.3	Ast.7	-2.26973	5.92004	-17.5637	1.96805e-65	3.68083e-63	137.984
MEP1B	Ast.3	Ast.7	-2.26963	3.85129	-13.1062	4.44557e-38	5.79884e-37	75.5483
AC007220.1	Ast.3	Ast.7	-2.26955	3.89202	-14.941	1.55507e-48	1.01945e-46	99.4142
AC092120.3	Ast.3	Ast.7	-2.26915	3.91753	-14.3288	6.45486e-45	2.38642e-43	91.1531
HS3ST3A1	Ast.3	Ast.7	-2.26868	4.49712	-11.4426	1.24482e-29	6.75121e-29	56.2693
AL021393.1	Ast.3	Ast.7	-2.26629	3.95306	-12.9966	1.71943e-37	2.08065e-36	74.2043
AC009299.3	Ast.3	Ast.7	-2.2662	3.85003	-14.6285	1.13389e-46	5.6775e-45	95.1616
CRYGS	Ast.3	Ast.7	-2.26404	3.71656	-14.9658	1.10251e-48	7.41888e-47	99.7594
SLC22A3	Ast.3	Ast.7	-2.26338	3.24651	-10.9615	2.22753e-27	1.02942e-26	51.1794
LINC01358	Ast.3	Ast.7	-2.26089	3.99927	-14.1189	1.04953e-43	3.19328e-42	88.382
AC005520.2	Ast.3	Ast.7	-2.25928	3.79477	-13.0638	7.50803e-38	9.54871e-37	75.0257
AC011405.1	Ast.3	Ast.7	-2.25889	3.80312	-13.981	6.43283e-43	1.74814e-41	86.5918
WDR88	Ast.3	Ast.7	-2.25809	3.83801	-14.372	3.61988e-45	1.40359e-43	91.7236
MDK	Ast.3	Ast.7	-2.25607	3.6132	-14.2638	1.53685e-44	5.32579e-43	90.2949
HELB	Ast.3	Ast.7	-2.25487	4.40664	-12.2486	1.34331e-33	1.04682e-32	65.3086
AL133538.1	Ast.3	Ast.7	-2.25272	3.85355	-13.7308	1.65891e-41	3.45303e-40	83.3672
COL4A1	Ast.3	Ast.7	-2.2503	4.00332	-13.5763	1.20416e-40	2.23244e-39	81.3959
EHD4	Ast.3	Ast.7	-2.24869	3.59637	-14.8858	3.33585e-48	2.08213e-46	98.6608
ARRDC3-AS1	Ast.3	Ast.7	-2.247	4.05879	-14.6469	8.81921e-47	4.48921e-45	95.4081
LINC00276	Ast.3	Ast.7	-2.24499	3.76971	-13.5531	1.61912e-40	2.95015e-39	81.1128
TTC29	Ast.3	Ast.7	-2.24455	3.84401	-13.6637	3.93226e-41	7.74156e-40	82.5117
LOXL2	Ast.3	Ast.7	-2.24438	3.81662	-14.0633	2.18168e-43	6.26334e-42	87.6668
MT-ND4	Ast.3	Ast.7	2.2443	9.93722	18.2748	2.18749e-70	4.71533e-68	149.11
AC027020.2	Ast.3	Ast.7	-2.24375	3.96108	-12.5958	2.21996e-35	2.1054e-34	69.3838
AC104964.1	Ast.3	Ast.7	-2.24129	3.73076	-14.043	2.84909e-43	7.98121e-42	87.401
AC021351.1	Ast.3	Ast.7	-2.24109	3.93788	-13.0149	1.37216e-37	1.68122e-36	74.4255
AC087741.1	Ast.3	Ast.7	-2.24097	3.78339	-14.4934	7.06951e-46	3.08969e-44	93.3478
AL590550.1	Ast.3	Ast.7	-2.23967	3.75121	-12.8299	1.31955e-36	1.43314e-35	72.1862
AL591519.1	Ast.3	Ast.7	-2.23896	3.68776	-12.5717	2.96335e-35	2.76304e-34	69.1041
MT1H	Ast.3	Ast.7	-2.23858	3.92513	-10.2397	3.66387e-24	1.34092e-23	43.8367
AP000721.2	Ast.3	Ast.7	-2.23853	3.70036	-14.047	2.70611e-43	7.63112e-42	87.4508
PLS3-AS1	Ast.3	Ast.7	-2.23846	3.60668	-13.5462	1.76791e-40	3.21024e-39	81.0301
MAP3K20-AS1	Ast.3	Ast.7	-2.23722	3.66092	-13.0718	6.80793e-38	8.72815e-37	75.1319
AC034102.5	Ast.3	Ast.7	-2.23689	3.70882	-15.0507	3.38471e-49	2.51736e-47	100.932
ZNF320	Ast.3	Ast.7	-2.23604	3.9682	-16.9302	3.77411e-61	6.39989e-59	128.249
AC004076.2	Ast.3	Ast.7	-2.23564	3.7006	-13.8846	2.26149e-42	5.4784e-41	85.3463
LINC01344	Ast.3	Ast.7	-2.2349	3.98805	-14.1011	1.32718e-43	3.96224e-42	88.1525
PDPN	Ast.3	Ast.7	-2.23428	3.61297	-12.2491	1.33641e-33	1.04337e-32	65.3427
OPA1-AS1	Ast.3	Ast.7	-2.23265	3.88247	-13.2503	7.40568e-39	1.06665e-37	77.3216
AC027128.1	Ast.3	Ast.7	-2.23174	3.76088	-13.7098	2.17302e-41	4.44316e-40	83.1044
AL121933.2	Ast.3	Ast.7	-2.2309	4.06327	-13.2149	1.15132e-38	1.61439e-37	76.8766
AC018832.1	Ast.3	Ast.7	-2.22813	3.87545	-13.168	2.0664e-38	2.82586e-37	76.3037
AP000857.2	Ast.3	Ast.7	-2.22782	3.83477	-13.4833	3.93289e-40	6.75926e-39	80.2308
MUC1	Ast.3	Ast.7	-2.22678	3.87586	-14.4792	8.56521e-46	3.66775e-44	93.1544
TRIM14	Ast.3	Ast.7	-2.22674	4.04514	-16.7364	7.27145e-60	1.17061e-57	125.308
TTC34	Ast.3	Ast.7	-2.22558	3.79801	-14.7544	2.03133e-47	1.10404e-45	96.8689
TAP1	Ast.3	Ast.7	-2.22292	4.44906	-18.1157	2.89309e-69	5.93457e-67	146.814
MT-ND2	Ast.3	Ast.7	2.22238	9.95817	17.9041	8.74341e-68	1.76506e-65	143.122
NFIL3	Ast.3	Ast.7	-2.22174	3.69854	-12.6797	8.11506e-36	8.08202e-35	70.3909
AC100763.1	Ast.3	Ast.7	-2.22167	3.86954	-13.103	4.62692e-38	6.02921e-37	75.5058
AL135925.1	Ast.3	Ast.7	-2.22128	3.76084	-14.2005	3.56492e-44	1.16552e-42	89.4593
AC007344.1	Ast.3	Ast.7	-2.21878	3.91949	-13.1916	1.53955e-38	2.13058e-37	76.5938
SHB	Ast.3	Ast.7	-2.2182	4.31739	-14.4561	1.16953e-45	4.90894e-44	92.8443
REC8	Ast.3	Ast.7	-2.21774	3.83668	-14.9416	1.5409e-48	1.01539e-46	99.4232
TPTE2	Ast.3	Ast.7	-2.21671	3.84307	-12.8835	6.87196e-37	7.74802e-36	72.8284
TH2LCRR	Ast.3	Ast.7	-2.21572	3.98123	-13.9738	7.06766e-43	1.90035e-41	86.4919
IRF9	Ast.3	Ast.7	-2.21413	4.99925	-21.6639	5.35041e-96	2.26822e-93	208.05
AL162497.1	Ast.3	Ast.7	-2.21344	3.84666	-15.9087	1.64455e-54	2.13422e-52	113.071
AC096741.1	Ast.3	Ast.7	-2.21338	3.68679	-13.3197	3.10322e-39	4.68726e-38	78.1845
LINC01170	Ast.3	Ast.7	-2.2123	3.80054	-13.5736	1.24634e-40	2.30728e-39	81.3671
AC022210.2	Ast.3	Ast.7	-2.21213	3.95737	-13.8455	3.76218e-42	8.69953e-41	84.8373
PON1	Ast.3	Ast.7	-2.21127	3.78571	-13.2417	8.24752e-39	1.17989e-37	77.2141
AL121987.1	Ast.3	Ast.7	-2.21081	3.70961	-13.6157	7.27955e-41	1.38388e-39	81.9057
PDLIM4	Ast.3	Ast.7	-2.2108	4.07062	-14.3531	4.66176e-45	1.76338e-43	91.4733
AL121956.4	Ast.3	Ast.7	-2.2103	3.77123	-12.2186	1.90766e-33	1.46596e-32	64.9799
MAEL	Ast.3	Ast.7	-2.20917	3.90592	-13.0161	1.35237e-37	1.66018e-36	74.4387
BAMBI	Ast.3	Ast.7	-2.20784	3.76066	-12.1675	3.45299e-33	2.59434e-32	64.3994
AC099778.1	Ast.3	Ast.7	-2.20505	3.69217	-14.3107	8.21374e-45	3.00179e-43	90.9177
AC015853.3	Ast.3	Ast.7	-2.20483	3.95077	-14.4395	1.46241e-45	6.05827e-44	92.626
ADA	Ast.3	Ast.7	-2.20413	3.60131	-13.7398	1.47728e-41	3.09015e-40	83.4877
PCDH9-AS3	Ast.3	Ast.7	-2.20297	3.85934	-13.5586	1.50848e-40	2.76041e-39	81.1808
LINC02208	Ast.3	Ast.7	-2.20244	3.69071	-11.6183	1.78173e-30	1.0428e-29	58.2162
AP000688.2	Ast.3	Ast.7	-2.20197	3.74058	-13.1532	2.48251e-38	3.34101e-37	76.1271
OXSM	Ast.3	Ast.7	-2.20191	3.78398	-15.7197	2.55322e-53	3.00665e-51	110.35
WDR90	Ast.3	Ast.7	-2.20065	3.87757	-15.218	3.25491e-50	2.72341e-48	103.253
AL136456.1	Ast.3	Ast.7	-2.20004	3.5337	-12.4777	9.06541e-35	8.04563e-34	68.0039
AL034417.2	Ast.3	Ast.7	-2.19983	4.08055	-15.4081	2.21626e-51	2.18499e-49	105.914
LINC00265	Ast.3	Ast.7	-2.19845	3.74647	-14.3638	4.04174e-45	1.55296e-43	91.6175
AC006213.2	Ast.3	Ast.7	-2.19819	3.71727	-13.4588	5.36782e-40	9.11455e-39	79.9233
MYO5B	Ast.3	Ast.7	-2.19757	3.95246	-15.2061	3.84731e-50	3.19805e-48	103.086
ZNF616	Ast.3	Ast.7	-2.19595	3.68555	-14.8966	2.8709e-48	1.81652e-46	98.8114
AC104316.1	Ast.3	Ast.7	-2.19542	3.99273	-14.5119	5.51006e-46	2.50195e-44	93.5923
AL137781.1	Ast.3	Ast.7	-2.19493	3.61658	-12.0778	9.74509e-33	7.02597e-32	63.3757
DCT	Ast.3	Ast.7	-2.19378	3.88847	-13.2685	5.89808e-39	8.59241e-38	77.541
AC020916.1	Ast.3	Ast.7	-2.19361	3.86724	-13.5711	1.2866e-40	2.37834e-39	81.3409
LINC02198	Ast.3	Ast.7	-2.19325	3.59409	-12.973	2.29634e-37	2.73453e-36	73.9246
SOCS3	Ast.3	Ast.7	-2.19174	3.8978	-8.77764	2.92371e-18	7.63371e-18	30.4381
SFRP4	Ast.3	Ast.7	-2.19167	3.83233	-12.9828	2.0363e-37	2.44088e-36	74.0383
SYNE3	Ast.3	Ast.7	-2.18502	4.01468	-14.1536	6.63356e-44	2.0831e-42	88.8415
MT-CO3	Ast.3	Ast.7	2.18495	10.5848	20.8266	2.2331e-89	7.10013e-87	192.613
MT-ND1	Ast.3	Ast.7	2.18388	9.88989	17.0723	4.23694e-62	7.28181e-60	130.086
ALOX12	Ast.3	Ast.7	-2.1827	3.85186	-13.9732	7.11672e-43	1.90548e-41	86.4916
AC130650.1	Ast.3	Ast.7	-2.18161	3.83579	-13.5899	1.01197e-40	1.88436e-39	81.5784
ID2-AS1	Ast.3	Ast.7	-2.18057	3.80307	-13.1288	3.35869e-38	4.44032e-37	75.8212
TMEM234	Ast.3	Ast.7	-2.18027	3.93452	-15.6028	1.37423e-52	1.51977e-50	108.678
AL139353.2	Ast.3	Ast.7	-2.17868	3.91315	-13.7917	7.55294e-42	1.65904e-40	84.148
IMPG2	Ast.3	Ast.7	-2.17863	3.73403	-13.3124	3.40214e-39	5.12053e-38	78.0917
CEACAM1	Ast.3	Ast.7	-2.17743	3.87292	-12.7436	3.75415e-36	3.89123e-35	71.1522
PTPN7	Ast.3	Ast.7	-2.17463	4.09219	-12.5102	6.16078e-35	5.57671e-34	68.3713
AP001029.2	Ast.3	Ast.7	-2.17459	3.72433	-14.0335	3.22959e-43	9.00743e-42	87.2746
AL355488.1	Ast.3	Ast.7	-2.17274	3.90346	-15.0091	6.0399e-49	4.19757e-47	100.354
PLAAT4	Ast.3	Ast.7	-2.17243	4.02869	-14.0937	1.46287e-43	4.28683e-42	88.0491
TENT5A	Ast.3	Ast.7	-2.17011	4.50432	-13.0203	1.28409e-37	1.58401e-36	74.4555
ZNF267	Ast.3	Ast.7	-2.17009	3.73521	-14.2184	2.80969e-44	9.32992e-43	89.6943
LINC02144	Ast.3	Ast.7	-2.16975	3.84331	-12.4705	9.87732e-35	8.71149e-34	67.9105
AL512452.1	Ast.3	Ast.7	-2.16879	3.75869	-11.034	1.03235e-27	4.86454e-27	51.9232
ZNF34	Ast.3	Ast.7	-2.16767	3.7666	-14.7724	1.58666e-47	8.85049e-46	97.1155
AL512343.2	Ast.3	Ast.7	-2.16761	3.75427	-14.1099	1.18127e-43	3.55164e-42	88.2729
FAM111A	Ast.3	Ast.7	-2.16701	4.30061	-17.5406	2.83408e-65	5.14913e-63	137.682
AC091912.3	Ast.3	Ast.7	-2.16684	4.04587	-12.6718	8.9222e-36	8.83055e-35	70.2809
POMK	Ast.3	Ast.7	-2.16454	3.72407	-14.8425	6.05699e-48	3.62912e-46	98.0686
ZC3H10	Ast.3	Ast.7	-2.16052	3.76977	-15.0125	5.76068e-49	4.07024e-47	100.404
ZC3HAV1	Ast.3	Ast.7	-2.15915	4.93215	-21.2378	1.32069e-92	4.94017e-90	200.279
MAP7D3	Ast.3	Ast.7	-2.15886	3.87166	-15.4147	2.01886e-51	2.00592e-49	106.013
AC018647.1	Ast.3	Ast.7	-2.15782	3.95168	-14.9789	9.19653e-49	6.25463e-47	99.9332
AC090644.1	Ast.3	Ast.7	-2.15753	3.76438	-13.6946	2.64463e-41	5.3388e-40	82.9087
AC092338.2	Ast.3	Ast.7	-2.15731	3.89765	-14.2876	1.11888e-44	4.00843e-43	90.6074
AC012370.2	Ast.3	Ast.7	-2.15707	3.88588	-13.6283	6.194e-41	1.18459e-39	82.0594
AC011379.1	Ast.3	Ast.7	-2.15483	3.64066	-13.7236	1.8191e-41	3.75573e-40	83.2845
YIPF7	Ast.3	Ast.7	-2.1536	4.01998	-15.3554	4.68125e-51	4.41008e-49	105.174
AC073593.2	Ast.3	Ast.7	-2.15292	3.7887	-13.3586	1.90355e-39	2.97047e-38	78.6703
HLA-DMA	Ast.3	Ast.7	-2.15233	4.10218	-15.1794	5.59932e-50	4.56488e-48	102.709
TMC7	Ast.3	Ast.7	-2.15203	3.76198	-14.6836	5.34751e-47	2.7759e-45	95.9094
AL118516.1	Ast.3	Ast.7	-2.15065	3.80598	-13.2658	6.09749e-39	8.85249e-38	77.516
AC125618.1	Ast.3	Ast.7	-2.15042	3.91251	-14.4517	1.24143e-45	5.19357e-44	92.7874
AC005476.2	Ast.3	Ast.7	-2.14955	3.98096	-15.3034	9.77257e-51	8.75265e-49	104.446
AC009716.1	Ast.3	Ast.7	-2.14953	3.85077	-13.7171	1.98051e-41	4.08235e-40	83.1923
IGSF5	Ast.3	Ast.7	-2.14838	3.91855	-14.232	2.34464e-44	7.90957e-43	89.8721
ITGB5-AS1	Ast.3	Ast.7	-2.14787	3.91271	-14.0211	3.79889e-43	1.04803e-41	87.1114
AL137017.1	Ast.3	Ast.7	-2.147	3.90631	-12.5818	2.62398e-35	2.46468e-34	69.2166
AL109615.4	Ast.3	Ast.7	-2.14651	3.76623	-14.5529	3.16261e-46	1.46796e-44	94.1447
LINC00504	Ast.3	Ast.7	-2.145	4.06017	-13.2192	1.09119e-38	1.54027e-37	76.9281
FTSJ1	Ast.3	Ast.7	-2.14426	3.59072	-13.6299	6.06782e-41	1.16529e-39	82.0872
RDH5	Ast.3	Ast.7	-2.14416	3.82989	-14.089	1.5555e-43	4.52697e-42	87.9976
AC027682.4	Ast.3	Ast.7	-2.14305	3.76491	-14.1628	5.8723e-44	1.85781e-42	88.9668
CDKN2B-AS1	Ast.3	Ast.7	-2.14242	3.83416	-12.1368	4.9285e-33	3.65698e-32	64.0423
LINC00173	Ast.3	Ast.7	-2.14156	4.47355	-13.6094	7.88427e-41	1.4966e-39	81.8045
GINS3	Ast.3	Ast.7	-2.14082	4.33081	-12.6847	7.63983e-36	7.63863e-35	70.4277
TIMP1	Ast.3	Ast.7	-2.14009	3.69278	-12.9474	3.14353e-37	3.68134e-36	73.6126
AC009102.4	Ast.3	Ast.7	-2.13995	3.99092	-13.6206	6.83152e-41	1.30065e-39	81.962
AC130650.2	Ast.3	Ast.7	-2.13793	3.59145	-13.7662	1.05119e-41	2.25448e-40	83.8275
ITPRIP	Ast.3	Ast.7	-2.13693	3.52796	-13.2175	1.11484e-38	1.56842e-37	76.9217
MT-ND5	Ast.3	Ast.7	2.13673	7.90087	15.1852	5.16009e-50	4.23394e-48	102.638
ZNF74	Ast.3	Ast.7	-2.13559	3.64298	-13.787	8.02365e-42	1.75637e-40	84.0904
PXN-AS1	Ast.3	Ast.7	-2.13525	3.84576	-14.855	5.10252e-48	3.09019e-46	98.2383
C6orf118	Ast.3	Ast.7	-2.1347	3.83358	-12.3129	6.33773e-34	5.12092e-33	66.0761
AP000943.2	Ast.3	Ast.7	-2.13468	3.75973	-13.3949	1.20406e-39	1.92619e-38	79.122
CHRNA7	Ast.3	Ast.7	-2.13409	3.7234	-13.086	5.70925e-38	7.38426e-37	75.302
OTX1	Ast.3	Ast.7	-2.13335	4.07466	-15.9627	7.47146e-55	9.89813e-53	113.852
AC098484.4	Ast.3	Ast.7	-2.13264	3.78404	-13.786	8.13591e-42	1.77788e-40	84.0755
COL6A6	Ast.3	Ast.7	-2.13188	3.81671	-12.4362	1.48332e-34	1.27724e-33	67.5077
AL158058.1	Ast.3	Ast.7	-2.13067	3.72148	-11.4676	9.45613e-30	5.17929e-29	56.559
AL589693.1	Ast.3	Ast.7	-2.13037	3.70586	-11.721	5.64974e-31	3.45615e-30	59.3529
AC064875.1	Ast.3	Ast.7	-2.13021	3.83961	-12.0153	2.0005e-32	1.38801e-31	62.6499
SH2B2	Ast.3	Ast.7	-2.12818	3.75058	-13.8504	3.52983e-42	8.20701e-41	84.9024
AL359878.1	Ast.3	Ast.7	-2.12642	3.91773	-15.1781	5.70552e-50	4.62184e-48	102.695
MSS51	Ast.3	Ast.7	-2.12609	3.76141	-14.2488	1.87619e-44	6.41434e-43	90.0955
AC025887.2	Ast.3	Ast.7	-2.1253	3.9918	-13.4393	6.86706e-40	1.14015e-38	79.6728
AF279873.4	Ast.3	Ast.7	-2.12527	3.94026	-12.2877	8.50727e-34	6.80903e-33	65.7737
AGMO	Ast.3	Ast.7	-2.12516	3.86359	-11.9176	6.11463e-32	4.05453e-31	61.547
C3	Ast.3	Ast.7	-2.12506	3.85687	-11.2431	1.09601e-28	5.53577e-28	54.1337
LINC02774	Ast.3	Ast.7	-2.12499	3.89349	-12.7799	2.4212e-36	2.56393e-35	71.5799
RAB40A	Ast.3	Ast.7	-2.12491	3.80617	-14.714	3.53086e-47	1.88679e-45	96.3214
AL590999.1	Ast.3	Ast.7	-2.12422	3.99143	-13.3931	1.23231e-39	1.96891e-38	79.0974
AC025043.1	Ast.3	Ast.7	-2.12316	3.90831	-13.6701	3.62056e-41	7.19473e-40	82.5957
IRAK2	Ast.3	Ast.7	-2.12265	3.98187	-14.1266	9.48039e-44	2.91236e-42	88.4864
AC005041.5	Ast.3	Ast.7	-2.12096	3.82829	-14.7796	1.43908e-47	8.06263e-46	97.2116
AC007405.3	Ast.3	Ast.7	-2.11896	3.61569	-13.7624	1.10292e-41	2.35351e-40	83.7745
FCHSD1	Ast.3	Ast.7	-2.11847	3.84257	-14.565	2.68398e-46	1.26426e-44	94.3083
SP110	Ast.3	Ast.7	-2.11564	5.27709	-21.7117	2.20953e-96	9.68993e-94	208.938
LINC01185	Ast.3	Ast.7	-2.11553	4.02195	-13.446	6.30825e-40	1.05149e-38	79.7574
PRDM6	Ast.3	Ast.7	-2.11324	3.80181	-13.5696	1.31162e-40	2.42108e-39	81.3188
HDHD5-AS1	Ast.3	Ast.7	-2.11177	4.01621	-15.4224	1.80992e-51	1.81248e-49	106.117
AC022613.3	Ast.3	Ast.7	-2.11129	3.8341	-14.8857	3.33979e-48	2.08213e-46	98.6596
AL020995.1	Ast.3	Ast.7	-2.11119	4.11814	-14.1009	1.33119e-43	3.96488e-42	88.1449
NCAPG2	Ast.3	Ast.7	-2.11031	3.90541	-14.9489	1.39332e-48	9.22927e-47	99.524
AC010809.2	Ast.3	Ast.7	-2.10899	3.79506	-13.9726	7.17234e-43	1.91634e-41	86.4841
AC025774.1	Ast.3	Ast.7	-2.10861	3.92064	-13.993	5.49762e-43	1.5004e-41	86.7468
LINC01310	Ast.3	Ast.7	-2.1083	3.87852	-12.2785	9.47726e-34	7.54266e-33	65.6698
ZMYM4-AS1	Ast.3	Ast.7	-2.10802	3.93048	-12.8372	1.20768e-36	1.31839e-35	72.272
AC007611.1	Ast.3	Ast.7	-2.10754	3.90903	-13.7401	1.47087e-41	3.0818e-40	83.4838
CAHM	Ast.3	Ast.7	-2.1075	3.96459	-14.0529	2.50449e-43	7.14171e-42	87.522
MYBL1	Ast.3	Ast.7	-2.10586	3.85496	-15.0554	3.17098e-49	2.3863e-47	100.993
CYP4A22-AS1	Ast.3	Ast.7	-2.10567	3.73882	-12.198	2.42438e-33	1.84852e-32	64.7437
LINC01340	Ast.3	Ast.7	-2.105	4.22662	-13.6959	2.60102e-41	5.2591e-40	82.9163
DNAJB5	Ast.3	Ast.7	-2.10466	3.76682	-13.5921	9.84537e-41	1.84137e-39	81.6014
LENG8-AS1	Ast.3	Ast.7	-2.10442	3.98215	-15.2399	2.39172e-50	2.04147e-48	103.558
AC021851.1	Ast.3	Ast.7	-2.10429	3.85188	-14.0293	3.41484e-43	9.50327e-42	87.218
SCUBE2	Ast.3	Ast.7	-2.10423	3.83787	-13.9223	1.38433e-42	3.47943e-41	85.8325
SERPINH1	Ast.3	Ast.7	-2.10421	4.01488	-13.153	2.48984e-38	3.34555e-37	76.1145
AC010273.3	Ast.3	Ast.7	-2.10345	3.74795	-12.4753	9.33101e-35	8.2583e-34	67.9719
BICRA-AS1	Ast.3	Ast.7	-2.10344	3.84589	-13.9588	8.59566e-43	2.26804e-41	86.3041
CFAP100	Ast.3	Ast.7	-2.10342	4.08997	-14.6757	5.95768e-47	3.08007e-45	95.7964
AC083862.3	Ast.3	Ast.7	-2.10238	4.03689	-13.4515	5.88654e-40	9.90278e-39	79.8254
RUNX1	Ast.3	Ast.7	-2.10234	4.26242	-13.3044	3.75845e-39	5.64344e-38	77.9802
ZNF443	Ast.3	Ast.7	-2.10212	3.88614	-14.8209	8.15494e-48	4.8016e-46	97.772
MRPL58	Ast.3	Ast.7	-2.10166	3.62459	-13.6346	5.71466e-41	1.10287e-39	82.1471
PAH	Ast.3	Ast.7	-2.10156	3.89939	-12.8872	6.5637e-37	7.4334e-36	72.8703
AC009974.2	Ast.3	Ast.7	-2.10105	3.86408	-12.8311	1.30075e-36	1.41392e-35	72.2003
AC022509.2	Ast.3	Ast.7	-2.10101	4.03644	-13.9279	1.28717e-42	3.25451e-41	85.8962
LRRC9	Ast.3	Ast.7	-2.10092	4.13672	-12.9627	2.60624e-37	3.07924e-36	73.786
HAUS1	Ast.3	Ast.7	-2.10086	3.79045	-14.1148	1.1077e-43	3.34627e-42	88.336
AC012184.3	Ast.3	Ast.7	-2.10069	4.0425	-15.4304	1.6154e-51	1.64357e-49	106.232
GSDMD	Ast.3	Ast.7	-2.09961	4.04039	-13.8243	4.95474e-42	1.12526e-40	84.5618
AC244131.2	Ast.3	Ast.7	-2.09905	4.04608	-11.0511	8.60956e-28	4.08264e-27	52.0909
CFLAR-AS1	Ast.3	Ast.7	-2.09902	3.89639	-13.6605	4.09838e-41	8.05614e-40	82.4704
ZNF823	Ast.3	Ast.7	-2.09861	3.83028	-14.3679	3.82386e-45	1.47369e-43	91.6745
CCDC15	Ast.3	Ast.7	-2.09853	4.0522	-13.8739	2.60172e-42	6.26679e-41	85.2
AC021205.3	Ast.3	Ast.7	-2.09778	3.92154	-13.7814	8.63026e-42	1.8792e-40	84.0164
ZNF202	Ast.3	Ast.7	-2.0974	3.83073	-14.619	1.2896e-46	6.40668e-45	95.035
SCIMP	Ast.3	Ast.7	-2.09557	3.86229	-12.9717	2.33487e-37	2.77264e-36	73.9043
DAPK1-IT1	Ast.3	Ast.7	-2.0951	3.96877	-14.4239	1.80367e-45	7.28226e-44	92.4172
COL10A1	Ast.3	Ast.7	-2.09499	3.7872	-12.7385	3.99361e-36	4.12598e-35	71.0896
HSD17B1	Ast.3	Ast.7	-2.09456	3.76958	-14.1672	5.53785e-44	1.76517e-42	89.0215
RELT	Ast.3	Ast.7	-2.09375	3.85835	-14.2515	1.8087e-44	6.20027e-43	90.1324
AL162411.1	Ast.3	Ast.7	-2.09244	3.91627	-14.7086	3.80109e-47	2.02269e-45	96.2425
CALML4	Ast.3	Ast.7	-2.09225	3.85882	-14.2952	1.01029e-44	3.6399e-43	90.7107
HDAC4-AS1	Ast.3	Ast.7	-2.0909	3.78182	-12.4291	1.61151e-34	1.38481e-33	67.425
LRP5L	Ast.3	Ast.7	-2.09043	4.01028	-14.6186	1.29645e-46	6.41564e-45	95.0277
AC074286.1	Ast.3	Ast.7	-2.0902	4.13488	-13.3015	3.89878e-39	5.83349e-38	77.9446
PYGL	Ast.3	Ast.7	-2.08984	3.86731	-13.1491	2.61221e-38	3.49706e-37	76.0721
VWA3B	Ast.3	Ast.7	-2.08979	4.36004	-14.4424	1.40611e-45	5.84408e-44	92.6557
WDR53	Ast.3	Ast.7	-2.08952	3.7134	-14.2269	2.51069e-44	8.4029e-43	89.8103
LINC01619	Ast.3	Ast.7	-2.0887	3.63603	-11.5179	5.42817e-30	3.04658e-29	57.1117
A4GALT	Ast.3	Ast.7	-2.08791	3.69259	-11.9661	3.51526e-32	2.38947e-31	62.1025
RMDN2-AS1	Ast.3	Ast.7	-2.08759	3.75169	-12.6536	1.11127e-35	1.089e-34	70.0822
NPFF	Ast.3	Ast.7	-2.08743	3.79401	-13.6053	8.3107e-41	1.57051e-39	81.7732
MYCBPAP	Ast.3	Ast.7	-2.08622	3.90714	-14.0242	3.64918e-43	1.00892e-41	87.1512
AC026894.1	Ast.3	Ast.7	-2.08605	4.07925	-12.5099	6.18486e-35	5.59453e-34	68.3721
ACSM6	Ast.3	Ast.7	-2.08545	3.85951	-11.3897	2.22368e-29	1.18528e-28	55.7122
GRAMD2A	Ast.3	Ast.7	-2.08475	4.0866	-12.1864	2.77301e-33	2.1055e-32	64.6016
THNSL1	Ast.3	Ast.7	-2.08432	3.77683	-13.7018	2.40954e-41	4.88747e-40	82.9962
HCP5	Ast.3	Ast.7	-2.08365	4.08326	-15.3828	3.17659e-51	3.08396e-49	105.561
TFAP2E	Ast.3	Ast.7	-2.08335	4.01957	-14.6162	1.34048e-46	6.60785e-45	94.9935
IL1R1	Ast.3	Ast.7	-2.08225	4.04703	-12.1675	3.45354e-33	2.59434e-32	64.3872
FAM215B	Ast.3	Ast.7	-2.082	3.83926	-12.6457	1.22174e-35	1.19065e-34	69.9809
UTP14A	Ast.3	Ast.7	-2.08079	3.90702	-15.3349	6.25903e-51	5.72679e-49	104.889
LINC01995	Ast.3	Ast.7	-2.08053	3.77155	-12.9456	3.2166e-37	3.76e-36	73.5817
CA1	Ast.3	Ast.7	-2.07961	4.01213	-12.4372	1.46482e-34	1.26302e-33	67.5222
Z82217.1	Ast.3	Ast.7	-2.07849	3.90934	-13.5611	1.46257e-40	2.68412e-39	81.2108
ZNF449	Ast.3	Ast.7	-2.07776	3.97164	-15.018	5.34134e-49	3.79504e-47	100.476
ARMC4	Ast.3	Ast.7	-2.07726	4.11204	-13.3371	2.49394e-39	3.81684e-38	78.3942
GALK1	Ast.3	Ast.7	-2.07701	3.81122	-13.893	2.02907e-42	4.98179e-41	85.4476
GUCA1B	Ast.3	Ast.7	-2.07513	4.10207	-14.5407	3.7305e-46	1.719e-44	93.9764
CD72	Ast.3	Ast.7	-2.0739	4.02437	-14.474	9.18741e-46	3.89485e-44	93.0831
AC025034.1	Ast.3	Ast.7	-2.0729	4.22026	-14.9536	1.30466e-48	8.68726e-47	99.5845
AC092422.1	Ast.3	Ast.7	-2.07284	3.99003	-12.1378	4.87087e-33	3.61844e-32	64.0495
KCNE4	Ast.3	Ast.7	-2.07269	4.26356	-9.55381	2.72885e-21	8.41957e-21	37.3089
MTTP	Ast.3	Ast.7	-2.07161	3.96812	-13.432	7.53354e-40	1.24251e-38	79.5821
FHOD1	Ast.3	Ast.7	-2.07145	3.64435	-13.3429	2.31803e-39	3.56909e-38	78.477
ZNF285	Ast.3	Ast.7	-2.07143	3.87072	-14.7625	1.81848e-47	9.96871e-46	96.9779
AL354754.1	Ast.3	Ast.7	-2.07089	4.01465	-12.4432	1.36483e-34	1.18081e-33	67.5874
OCLN	Ast.3	Ast.7	-2.07072	3.9188	-13.1618	2.23097e-38	3.03785e-37	76.2301
AL033523.1	Ast.3	Ast.7	-2.06979	3.87109	-12.544	4.12016e-35	3.78888e-34	68.7791
MSH4	Ast.3	Ast.7	-2.06877	3.83811	-13.1584	2.32754e-38	3.16256e-37	76.1816
AC105114.2	Ast.3	Ast.7	-2.06856	3.85087	-12.8274	1.36027e-36	1.4761e-35	72.1581
RNF125	Ast.3	Ast.7	-2.0683	3.88121	-11.7222	5.57527e-31	3.41388e-30	59.3581
EDRF1-DT	Ast.3	Ast.7	-2.06811	3.84883	-14.9278	1.8657e-48	1.21061e-46	99.2356
AC104964.4	Ast.3	Ast.7	-2.06759	3.81534	-14.0992	1.36001e-43	4.00384e-42	88.1314
CCDC39	Ast.3	Ast.7	-2.06736	3.70235	-12.5075	6.36654e-35	5.7453e-34	68.3517
AC012615.1	Ast.3	Ast.7	-2.06666	3.84293	-13.7109	2.14452e-41	4.39194e-40	83.1123
LMO2	Ast.3	Ast.7	-2.06665	4.57104	-11.699	7.22888e-31	4.38212e-30	59.087
LINC00899	Ast.3	Ast.7	-2.06582	4.02658	-14.3355	5.90162e-45	2.18825e-43	91.2394
C1QTNF7	Ast.3	Ast.7	-2.06574	4.45632	-10.0809	1.7584e-23	6.15222e-23	42.2678
PLA2R1	Ast.3	Ast.7	-2.06564	3.77589	-11.3928	2.14899e-29	1.14643e-28	55.7462
B4GALT1	Ast.3	Ast.7	-2.06559	3.85211	-14.3927	2.74318e-45	1.07678e-43	92.0027
AC073571.1	Ast.3	Ast.7	-2.06525	3.88467	-12.7085	5.73473e-36	5.80687e-35	70.7286
DUS3L	Ast.3	Ast.7	-2.06451	3.77015	-13.8415	3.96156e-42	9.14394e-41	84.7892
ZNF85	Ast.3	Ast.7	-2.0639	3.85769	-13.8213	5.14674e-42	1.1647e-40	84.528
LSMEM1	Ast.3	Ast.7	-2.06287	3.8433	-12.7984	1.93322e-36	2.06959e-35	71.8091
PINLYP	Ast.3	Ast.7	-2.06278	3.88063	-14.2289	2.44291e-44	8.21931e-43	89.8313
AC010615.2	Ast.3	Ast.7	-2.0624	3.87539	-11.8413	1.45378e-31	9.35686e-31	60.6927
UCN	Ast.3	Ast.7	-2.06207	3.84371	-13.6309	5.99013e-41	1.15253e-39	82.0941
AL513188.1	Ast.3	Ast.7	-2.06168	3.93548	-12.8532	9.93747e-37	1.10091e-35	72.4627
RAI2	Ast.3	Ast.7	-2.05889	3.73792	-12.6021	2.0602e-35	1.96266e-34	69.4678
BANK1	Ast.3	Ast.7	-2.05863	3.86065	-12.8986	5.71416e-37	6.50606e-36	73.0161
AC012447.1	Ast.3	Ast.7	-2.0583	3.74845	-12.3804	2.86391e-34	2.39312e-33	66.8616
TSPAN4	Ast.3	Ast.7	-2.0567	3.88824	-14.6083	1.49169e-46	7.29665e-45	94.8891
AL391645.1	Ast.3	Ast.7	-2.0555	3.68461	-13.1662	2.11289e-38	2.88633e-37	76.2801
ANKRD31	Ast.3	Ast.7	-2.05549	3.92287	-13.5451	1.79296e-40	3.24365e-39	81.0067
AC025809.1	Ast.3	Ast.7	-2.05457	3.89809	-13.7326	1.6203e-41	3.37819e-40	83.3915
SYPL2	Ast.3	Ast.7	-2.0545	3.86524	-13.8082	6.10177e-42	1.36384e-40	84.3609
AC018628.2	Ast.3	Ast.7	-2.05437	3.90647	-12.2599	1.17797e-33	9.25919e-33	65.4581
AL358334.4	Ast.3	Ast.7	-2.05382	3.94666	-11.8155	1.94731e-31	1.23953e-30	60.3993
PPIC	Ast.3	Ast.7	-2.05347	3.87273	-14.804	1.02888e-47	6.00245e-46	97.5418
CNBD2	Ast.3	Ast.7	-2.05306	3.88875	-14.1036	1.28393e-43	3.85118e-42	88.1837
AL021918.5	Ast.3	Ast.7	-2.0527	4.15302	-14.7076	3.8545e-47	2.04256e-45	96.227
DENND2C	Ast.3	Ast.7	-2.05217	3.73263	-12.8818	7.01703e-37	7.89059e-36	72.8168
DHX16	Ast.3	Ast.7	-2.05214	3.86133	-14.8081	9.72672e-48	5.70067e-46	97.597
AC009244.2	Ast.3	Ast.7	-2.04963	4.13444	-12.8498	1.03542e-36	1.1422e-35	72.4184
TNFSF4	Ast.3	Ast.7	-2.0496	3.88059	-13.4992	3.2131e-40	5.59784e-39	80.4313
AC092296.2	Ast.3	Ast.7	-2.04743	3.91329	-14.5579	2.95575e-46	1.37697e-44	94.2109
AL133243.3	Ast.3	Ast.7	-2.04711	3.77083	-14.2645	1.5212e-44	5.28596e-43	90.3061
LINC01159	Ast.3	Ast.7	-2.04701	3.90213	-13.8615	3.05736e-42	7.22741e-41	85.041
AC104984.3	Ast.3	Ast.7	-2.04695	3.86776	-13.0464	9.31648e-38	1.17663e-36	74.8137
URB2	Ast.3	Ast.7	-2.04691	3.94417	-14.5433	3.60415e-46	1.66682e-44	94.0127
ZNF665	Ast.3	Ast.7	-2.04629	3.95182	-14.7885	1.27309e-47	7.26063e-46	97.3307
ABHD11	Ast.3	Ast.7	-2.04615	3.62194	-13.1796	1.78857e-38	2.46714e-37	76.4515
AC024901.1	Ast.3	Ast.7	-2.0461	3.80424	-10.9525	2.44833e-27	1.128e-26	51.0613
AC132803.1	Ast.3	Ast.7	-2.04606	3.74556	-11.2784	7.47062e-29	3.81266e-28	54.5179
N4BP2L2-IT2	Ast.3	Ast.7	-2.0443	4.01333	-14.7592	1.90346e-47	1.03898e-45	96.93
UBR5-AS1	Ast.3	Ast.7	-2.04407	3.99614	-14.7066	3.90872e-47	2.0627e-45	96.2174
LINC00498	Ast.3	Ast.7	-2.04405	3.83349	-11.3616	3.02243e-29	1.5884e-28	55.412
MYRF	Ast.3	Ast.7	-2.04356	3.74978	-12.7694	2.74731e-36	2.89002e-35	71.4551
C21orf58	Ast.3	Ast.7	-2.04316	3.86415	-13.8546	3.34329e-42	7.81617e-41	84.9553
NBPF15	Ast.3	Ast.7	-2.04245	4.35575	-14.7662	1.72888e-47	9.5674e-46	97.0207
Z99496.2	Ast.3	Ast.7	-2.04236	3.96526	-11.9527	4.0965e-32	2.76753e-31	61.9389
MDH1B	Ast.3	Ast.7	-2.04134	3.8969	-13.7527	1.25086e-41	2.647e-40	83.6468
AGRN	Ast.3	Ast.7	-2.04111	4.05499	-14.278	1.27123e-44	4.50347e-43	90.4742
AC091946.1	Ast.3	Ast.7	-2.04086	3.95683	-11.6153	1.84228e-30	1.07725e-29	58.168
CLMP	Ast.3	Ast.7	-2.04013	3.8951	-12.1482	4.31833e-33	3.21926e-32	64.1679
AC092535.4	Ast.3	Ast.7	-2.04012	3.6981	-11.0684	7.15955e-28	3.4167e-27	52.2914
FZD7	Ast.3	Ast.7	-2.03954	3.9324	-13.4319	7.54219e-40	1.24251e-38	79.5816
AC087521.2	Ast.3	Ast.7	-2.03926	3.89581	-12.9927	1.80317e-37	2.17785e-36	74.1558
AC103726.2	Ast.3	Ast.7	-2.03883	4.20394	-12.595	2.24298e-35	2.12406e-34	69.3713
AL354733.3	Ast.3	Ast.7	-2.0385	3.84262	-11.9196	5.9744e-32	3.96568e-31	61.5723
AP003059.2	Ast.3	Ast.7	-2.03814	4.32357	-14.8416	6.13163e-48	3.64402e-46	98.0471
LINC02196	Ast.3	Ast.7	-2.03742	3.8939	-10.8191	9.94876e-27	4.40252e-26	49.6735
AP001767.3	Ast.3	Ast.7	-2.03637	4.21615	-13.4388	6.91406e-40	1.14496e-38	79.662
AC025442.2	Ast.3	Ast.7	-2.03488	3.96757	-11.7646	3.46015e-31	2.16566e-30	59.8303
AP002813.1	Ast.3	Ast.7	-2.03482	4.13095	-15.0289	4.58585e-49	3.33273e-47	100.623
APBA3	Ast.3	Ast.7	-2.03481	4.01966	-15.2721	1.52107e-50	1.3434e-48	104.005
LINC02315	Ast.3	Ast.7	-2.03476	3.73389	-8.0976	8.43612e-16	1.93798e-15	24.8798
LINC00158	Ast.3	Ast.7	-2.03427	4.14261	-14.7645	1.77008e-47	9.74538e-46	96.9988
LINC02664	Ast.3	Ast.7	-2.03399	3.91397	-13.1067	4.41801e-38	5.76881e-37	75.5518
SPATA9	Ast.3	Ast.7	-2.03395	3.80655	-13.1984	1.41394e-38	1.96745e-37	76.681
RSPO4	Ast.3	Ast.7	-2.03387	4.06147	-12.2999	7.37961e-34	5.94388e-33	65.9093
EFHB	Ast.3	Ast.7	-2.03327	4.10675	-11.7781	2.97232e-31	1.87139e-30	59.9717
AL365181.3	Ast.3	Ast.7	-2.03323	3.91767	-12.0041	2.275e-32	1.57076e-31	62.5229
PPRC1	Ast.3	Ast.7	-2.03302	3.91828	-14.5836	2.08681e-46	1.00531e-44	94.5544
SPTY2D1OS	Ast.3	Ast.7	-2.03201	4.1354	-15.9867	5.25966e-55	7.1162e-53	114.201
CNTFR-AS1	Ast.3	Ast.7	-2.03103	3.79982	-11.462	1.00526e-29	5.4871e-29	56.5027
ZNF596	Ast.3	Ast.7	-2.03084	4.00177	-14.9698	1.04302e-48	7.05595e-47	99.8101
PITRM1-AS1	Ast.3	Ast.7	-2.02976	4.0033	-13.7952	7.21867e-42	1.59111e-40	84.1912
AC022137.4	Ast.3	Ast.7	-2.02962	3.96757	-13.3251	2.8984e-39	4.40932e-38	78.2492
LINC02422	Ast.3	Ast.7	-2.02882	3.9183	-13.0792	6.21021e-38	7.98599e-37	75.2084
AC036108.3	Ast.3	Ast.7	-2.02812	3.85011	-12.4968	7.22498e-35	6.47094e-34	68.2226
TRIP10	Ast.3	Ast.7	-2.02775	3.89698	-12.6305	1.46522e-35	1.41386e-34	69.802
AC011416.3	Ast.3	Ast.7	-2.02762	3.86686	-13.2404	8.38257e-39	1.19786e-37	77.1964
LINC01954	Ast.3	Ast.7	-2.02689	3.61746	-10.1691	7.38345e-24	2.65112e-23	43.1557
SVIL	Ast.3	Ast.7	-2.02631	4.23581	-13.6714	3.56227e-41	7.10109e-40	82.5995
LINC00378	Ast.3	Ast.7	-2.02402	4.1657	-11.3793	2.4915e-29	1.32194e-28	55.5948
OXTR	Ast.3	Ast.7	-2.0233	3.65488	-10.356	1.14565e-24	4.33643e-24	44.9898
SCML2	Ast.3	Ast.7	-2.02108	3.84273	-13.9244	1.34726e-42	3.39296e-41	85.8576
AC016727.1	Ast.3	Ast.7	-2.02048	3.8888	-14.4746	9.11134e-46	3.87552e-44	93.0953
AL035701.1	Ast.3	Ast.7	-2.02047	3.92154	-13.5333	2.08354e-40	3.73743e-39	80.8547
ZNF880	Ast.3	Ast.7	-2.02041	3.79385	-13.785	8.24325e-42	1.79824e-40	84.0609
CYP1B1-AS1	Ast.3	Ast.7	-2.02015	3.85776	-13.0121	1.42098e-37	1.73769e-36	74.3938
AC123912.1	Ast.3	Ast.7	-2.01885	3.93772	-11.9496	4.24264e-32	2.86097e-31	61.9065
AC008554.1	Ast.3	Ast.7	-2.01746	4.09315	-12.5562	3.5619e-35	3.29217e-34	68.9159
DHX37	Ast.3	Ast.7	-2.01628	3.84887	-14.4803	8.43377e-46	3.62367e-44	93.169
LIG1	Ast.3	Ast.7	-2.01606	3.97397	-14.5805	2.17562e-46	1.03631e-44	94.5143
ZGLP1	Ast.3	Ast.7	-2.01424	3.90784	-13.4316	7.57211e-40	1.24421e-38	79.577
SIX5	Ast.3	Ast.7	-2.01373	3.93785	-14.2387	2.14537e-44	7.31497e-43	89.9618
CD40	Ast.3	Ast.7	-2.01238	3.82296	-13.7581	1.16571e-41	2.47919e-40	83.7176
EFNA1	Ast.3	Ast.7	-2.01195	4.10143	-12.0825	9.23464e-33	6.68067e-32	63.4136
ARRDC4	Ast.3	Ast.7	-2.01168	4.1148	-11.7964	2.41824e-31	1.53163e-30	60.1836
ZNF30	Ast.3	Ast.7	-2.00987	4.04285	-14.7337	2.69818e-47	1.44791e-45	96.5838
TMEM251	Ast.3	Ast.7	-2.00951	3.78226	-13.5172	2.55629e-40	4.50914e-39	80.6562
LINC01503	Ast.3	Ast.7	-2.00784	3.90087	-12.0607	1.18658e-32	8.44957e-32	63.1649
AL358944.1	Ast.3	Ast.7	-2.00689	4.53496	-10.5116	2.37622e-25	9.47359e-25	46.5094
SCNM1	Ast.3	Ast.7	-2.00648	3.91387	-14.6632	7.06218e-47	3.63631e-45	95.6291
AC019130.1	Ast.3	Ast.7	-2.00631	4.06056	-12.7656	2.87904e-36	3.02359e-35	71.4065
BHLHE40-AS1	Ast.3	Ast.7	-2.0057	4.02662	-14.0502	2.59492e-43	7.36657e-42	87.4871
TAPBPL	Ast.3	Ast.7	-2.00482	4.06078	-15.4317	1.58498e-51	1.62563e-49	106.249
DHODH	Ast.3	Ast.7	-2.00441	4.15314	-15.046	3.61449e-49	2.67262e-47	100.861
AP003464.1	Ast.3	Ast.7	-2.00345	4.11155	-10.0532	2.30732e-23	8.01983e-23	42.0161
DNAH14	Ast.3	Ast.7	-2.00268	3.61055	-10.5288	1.9935e-25	8.00296e-25	46.7183
AC124016.1	Ast.3	Ast.7	-2.0012	3.93377	-14.6304	1.10521e-46	5.55574e-45	95.1841
NOXRED1	Ast.3	Ast.7	-1.99951	4.10712	-15.3425	5.62158e-51	5.18082e-49	104.991
TAP2	Ast.3	Ast.7	-1.99951	4.58637	-17.543	2.72791e-65	5.02805e-63	137.717
FREM1	Ast.3	Ast.7	-1.99943	4.22589	-13.5957	9.39877e-41	1.76303e-39	81.6403
LINC01176	Ast.3	Ast.7	-1.9986	4.04933	-14.438	1.49224e-45	6.1618e-44	92.6052
NSMCE1-DT	Ast.3	Ast.7	-1.99701	4.15763	-14.5615	2.81337e-46	1.31546e-44	94.256
ITIH4	Ast.3	Ast.7	-1.99576	4.12698	-13.8297	4.61608e-42	1.05125e-40	84.6308
ZNF662	Ast.3	Ast.7	-1.99507	3.93005	-14.4225	1.83816e-45	7.39802e-44	92.3968
ARSF	Ast.3	Ast.7	-1.99496	3.77981	-10.5594	1.45841e-25	5.91646e-25	47.025
NOP2	Ast.3	Ast.7	-1.99484	3.87719	-14.0974	1.39337e-43	4.09258e-42	88.108
PPP1R12A-AS1	Ast.3	Ast.7	-1.99429	3.83521	-13.8297	4.61636e-42	1.05125e-40	84.636
SLC10A1	Ast.3	Ast.7	-1.99287	3.79564	-12.3872	2.64528e-34	2.22504e-33	66.9379
TTC25	Ast.3	Ast.7	-1.9918	3.9566	-14.1729	5.13524e-44	1.64924e-42	89.095
DLGAP4-AS1	Ast.3	Ast.7	-1.99139	4.08721	-14.3754	3.4602e-45	1.3499e-43	91.7701
C7orf25	Ast.3	Ast.7	-1.99021	3.71171	-13.6079	8.03611e-41	1.52315e-39	81.8058
CD226	Ast.3	Ast.7	-1.98982	3.95608	-13.5362	2.00779e-40	3.61175e-39	80.8943
SLC3A1	Ast.3	Ast.7	-1.98911	3.59834	-12.0803	9.47552e-33	6.84714e-32	63.3966
AL590705.1	Ast.3	Ast.7	-1.98898	4.26587	-13.233	9.18906e-39	1.30644e-37	77.0905
AC007529.2	Ast.3	Ast.7	-1.98859	4.23795	-9.6505	1.10186e-21	3.47729e-21	38.1949
AC009315.1	Ast.3	Ast.7	-1.98808	3.89168	-9.4108	1.02784e-20	3.06711e-20	36.0079
DRC3	Ast.3	Ast.7	-1.98587	4.05328	-14.3583	4.34742e-45	1.66038e-43	91.5419
TBXAS1	Ast.3	Ast.7	-1.98485	4.19537	-16.0176	3.34019e-55	4.66819e-53	114.65
KRBOX1	Ast.3	Ast.7	-1.9846	3.90898	-14.2711	1.39335e-44	4.89521e-43	90.3901
AC078955.1	Ast.3	Ast.7	-1.98361	3.97013	-12.0488	1.36044e-32	9.62299e-32	63.0316
AL133330.2	Ast.3	Ast.7	-1.98137	3.71973	-11.1587	2.72243e-28	1.34045e-27	53.2384
AL157938.3	Ast.3	Ast.7	-1.98124	4.0703	-13.148	2.64747e-38	3.53682e-37	76.0538
COLCA1	Ast.3	Ast.7	-1.98119	3.8239	-12.9906	1.85114e-37	2.22943e-36	74.1303
TDRD10	Ast.3	Ast.7	-1.98069	3.74052	-12.0092	2.14475e-32	1.48487e-31	62.5927
AL022238.2	Ast.3	Ast.7	-1.97972	3.84265	-12.8493	1.0418e-36	1.14815e-35	72.4235
ZNF625	Ast.3	Ast.7	-1.97972	4.0908	-14.5912	1.88087e-46	9.13011e-45	94.655
AC068533.3	Ast.3	Ast.7	-1.97957	4.02542	-13.2838	4.87041e-39	7.1692e-38	77.7335
AL513327.1	Ast.3	Ast.7	-1.9791	4.11233	-13.8297	4.62059e-42	1.05125e-40	84.6284
EDDM13	Ast.3	Ast.7	-1.97712	3.98064	-12.4737	9.50799e-35	8.40324e-34	67.9488
NEXN	Ast.3	Ast.7	-1.97571	3.93201	-13.5231	2.37047e-40	4.22235e-39	80.7301
FASTKD3	Ast.3	Ast.7	-1.97549	3.74762	-13.4058	1.04853e-39	1.69228e-38	79.2598
KPTN	Ast.3	Ast.7	-1.9751	3.76603	-13.2613	6.44977e-39	9.35328e-38	77.4597
IFIT5	Ast.3	Ast.7	-1.9751	3.82977	-13.9202	1.42303e-42	3.56964e-41	85.7943
RHOXF1-AS1	Ast.3	Ast.7	-1.975	3.76244	-11.6371	1.44447e-30	8.52076e-30	58.4233
MEGF11	Ast.3	Ast.7	-1.97468	4.17638	-12.4219	1.75664e-34	1.50444e-33	67.3292
AP1S3	Ast.3	Ast.7	-1.97418	4.33391	-14.867	4.32358e-48	2.65639e-46	98.3949
AC006064.2	Ast.3	Ast.7	-1.97415	4.17357	-12.562	3.32698e-35	3.08625e-34	68.9792
BRMS1	Ast.3	Ast.7	-1.97394	3.66924	-12.929	3.94195e-37	4.57842e-36	73.3837
ZNF214	Ast.3	Ast.7	-1.97389	4.05664	-14.4188	1.9313e-45	7.74834e-44	92.3479
AC023282.1	Ast.3	Ast.7	-1.97315	4.57639	-13.2499	7.43712e-39	1.06997e-37	77.2986
AC091045.1	Ast.3	Ast.7	-1.97214	3.89861	-12.0555	1.25995e-32	8.947e-32	63.1086
AL365259.1	Ast.3	Ast.7	-1.97173	4.22449	-9.7971	2.74199e-22	8.96009e-22	39.5548
ZNF433	Ast.3	Ast.7	-1.97134	4.21133	-15.4888	7.03273e-52	7.39193e-50	107.053
AL138787.2	Ast.3	Ast.7	-1.97033	4.10628	-12.6653	9.65335e-36	9.53193e-35	70.2117
E2F5	Ast.3	Ast.7	-1.9703	4.01934	-14.2657	1.49733e-44	5.21727e-43	90.3176
AL606923.2	Ast.3	Ast.7	-1.96971	4.80896	-10.7028	3.33443e-26	1.41973e-25	48.433
AC009403.2	Ast.3	Ast.7	-1.96936	4.15179	-14.1425	7.68552e-44	2.38401e-42	88.6905
MT-ATP8	Ast.3	Ast.7	1.96901	7.11211	11.8295	1.66229e-31	1.06557e-30	60.3851
CCDC122	Ast.3	Ast.7	-1.96856	4.14728	-12.2123	2.05104e-33	1.57329e-32	64.8985
ERAP2	Ast.3	Ast.7	-1.96844	4.28622	-15.0832	2.15354e-49	1.64004e-47	101.368
MIR34AHG	Ast.3	Ast.7	-1.96839	4.09001	-12.4213	1.76879e-34	1.51383e-33	67.3268
CHRM5	Ast.3	Ast.7	-1.96831	3.97171	-13.665	3.86773e-41	7.62632e-40	82.5272
SERPINI2	Ast.3	Ast.7	-1.96727	5.32793	-12.9914	1.83309e-37	2.21188e-36	74.08
PRDX4	Ast.3	Ast.7	-1.96676	3.8171	-13.2778	5.24498e-39	7.68498e-38	77.6636
TDRD6	Ast.3	Ast.7	-1.96563	3.86195	-12.5016	6.82549e-35	6.14343e-34	68.2795
AL138733.1	Ast.3	Ast.7	-1.96433	3.87104	-12.1086	6.83363e-33	5.01501e-32	63.7146
CARMIL3	Ast.3	Ast.7	-1.96357	4.04493	-14.027	3.51821e-43	9.76956e-42	87.1825
AC093610.1	Ast.3	Ast.7	-1.96347	4.55979	-10.1565	8.36047e-24	2.99264e-23	43.0002
TCN2	Ast.3	Ast.7	-1.96332	3.84361	-13.4975	3.28347e-40	5.69703e-39	80.4073
LDB1	Ast.3	Ast.7	-1.96289	3.90946	-13.6558	4.35001e-41	8.52442e-40	82.4105
RGPD8	Ast.3	Ast.7	-1.96286	4.09009	-14.4297	1.66717e-45	6.79586e-44	92.4914
TMEM229A	Ast.3	Ast.7	-1.96271	3.84927	-12.6466	1.20768e-35	1.17876e-34	69.9886
TRAM2	Ast.3	Ast.7	-1.96159	4.14411	-14.4981	6.63368e-46	2.92941e-44	93.4055
AL031846.2	Ast.3	Ast.7	-1.96158	3.96736	-13.2803	5.08717e-39	7.47098e-38	77.6916
FANCI	Ast.3	Ast.7	-1.96126	3.84479	-13.5486	1.7139e-40	3.11837e-39	81.0531
CADM2-AS1	Ast.3	Ast.7	-1.96111	3.76567	-11.6464	1.3025e-30	7.71912e-30	58.5237
CNTNAP3C	Ast.3	Ast.7	-1.96052	4.01597	-13.5124	2.71599e-40	4.77099e-39	80.5966
C7orf31	Ast.3	Ast.7	-1.95985	3.74918	-12.8788	7.27722e-37	8.16873e-36	72.7795
ARID3A	Ast.3	Ast.7	-1.95941	3.73419	-11.6616	1.09881e-30	6.54245e-30	58.6937
EME2	Ast.3	Ast.7	-1.95933	3.97891	-13.9797	6.54079e-43	1.77368e-41	86.5697
CBWD3	Ast.3	Ast.7	-1.95928	4.01049	-14.7014	4.19494e-47	2.2046e-45	96.1455
NCKAP5-AS2	Ast.3	Ast.7	-1.95872	4.08005	-12.8074	1.73499e-36	1.86681e-35	71.9065
SMOC1	Ast.3	Ast.7	-1.95847	3.98689	-12.0327	1.63731e-32	1.14729e-31	62.8475
CIART	Ast.3	Ast.7	-1.95788	3.89163	-12.7749	2.57165e-36	2.71421e-35	71.5227
AC104365.1	Ast.3	Ast.7	-1.9578	3.90158	-11.8738	1.00575e-31	6.54609e-31	61.0569
AC009148.1	Ast.3	Ast.7	-1.95779	4.10654	-13.5557	1.56542e-40	2.85941e-39	81.1407
KLHL25	Ast.3	Ast.7	-1.95741	3.95737	-13.6717	3.54931e-41	7.08637e-40	82.6118
ADGRG2	Ast.3	Ast.7	-1.95463	4.19386	-12.5074	6.37506e-35	5.74614e-34	68.3348
C1QTNF3	Ast.3	Ast.7	-1.9544	3.88791	-13.7575	1.17514e-41	2.49507e-40	83.7095
CDK20	Ast.3	Ast.7	-1.95439	3.74731	-13.0411	9.94344e-38	1.24838e-36	74.7459
AL138760.1	Ast.3	Ast.7	-1.95375	3.97026	-11.5376	4.36236e-30	2.47129e-29	57.3193
CATSPERG	Ast.3	Ast.7	-1.95333	3.97977	-13.2492	7.50227e-39	1.07691e-37	77.3061
AC019131.1	Ast.3	Ast.7	-1.95242	4.09343	-12.9342	3.69751e-37	4.31026e-36	73.4406
ETFBKMT	Ast.3	Ast.7	-1.95191	3.97838	-14.3185	7.40772e-45	2.72287e-43	91.0111
ABHD4	Ast.3	Ast.7	-1.9514	3.83394	-13.6733	3.47669e-41	6.95228e-40	82.6358
TIGD4	Ast.3	Ast.7	-1.95119	4.00049	-14.1802	4.66557e-44	1.50601e-42	89.1895
TGFB3	Ast.3	Ast.7	-1.95098	3.98178	-13.219	1.09492e-38	1.54381e-37	76.9305
ESYT3	Ast.3	Ast.7	-1.95086	4.05519	-14.3793	3.28089e-45	1.28389e-43	91.8208
AC007563.2	Ast.3	Ast.7	-1.95074	4.37675	-11.866	1.09928e-31	7.1366e-31	60.948
STK32A	Ast.3	Ast.7	-1.95059	4.12441	-9.83657	1.87932e-22	6.19203e-22	39.9509
ACTA2	Ast.3	Ast.7	-1.95056	4.10893	-10.7075	3.17634e-26	1.35605e-25	48.5181
MAP3K8	Ast.3	Ast.7	-1.94999	4.3679	-15.9062	1.70341e-54	2.18827e-52	113.029
AC009505.1	Ast.3	Ast.7	-1.94961	3.76278	-12.676	8.48208e-36	8.42117e-35	70.3457
AC010168.1	Ast.3	Ast.7	-1.9493	4.21186	-12.9543	2.88853e-37	3.40151e-36	73.6806
BX470102.2	Ast.3	Ast.7	-1.94923	4.3216	-14.4155	2.0176e-45	8.04382e-44	92.2937
C6orf226	Ast.3	Ast.7	-1.94886	3.97259	-13.4478	6.16598e-40	1.03455e-38	79.7768
LINC02021	Ast.3	Ast.7	-1.94809	4.10345	-11.4579	1.05205e-29	5.74001e-29	56.4433
RCCD1	Ast.3	Ast.7	-1.94776	3.86452	-13.6929	2.70226e-41	5.44649e-40	82.8843
AC079298.3	Ast.3	Ast.7	-1.94763	4.24632	-10.7516	2.01153e-26	8.7253e-26	48.9724
ASTE1	Ast.3	Ast.7	-1.94678	4.05791	-14.4831	8.13042e-46	3.50517e-44	93.2022
AC095032.1	Ast.3	Ast.7	-1.94636	4.0326	-13.8605	3.09401e-42	7.28696e-41	85.0294
FAM3D-AS1	Ast.3	Ast.7	-1.94526	4.38957	-13.2991	4.01774e-39	5.99738e-38	77.9147
MPP3	Ast.3	Ast.7	-1.94517	3.74105	-13.2934	4.31558e-39	6.42689e-38	77.857
AC132192.2	Ast.3	Ast.7	-1.94494	3.95809	-13.9669	7.73293e-43	2.04464e-41	86.4048
PROCR	Ast.3	Ast.7	-1.94311	4.45571	-12.5015	6.83748e-35	6.14986e-34	68.254
SPRYD4	Ast.3	Ast.7	-1.94229	3.89683	-13.7408	1.45814e-41	3.06017e-40	83.4954
AL356805.1	Ast.3	Ast.7	-1.94159	3.94107	-12.2263	1.74354e-33	1.34553e-32	65.067
INPP5D	Ast.3	Ast.7	-1.94091	3.66767	-11.0579	8.00029e-28	3.79797e-27	52.1763
B3GNTL1	Ast.3	Ast.7	-1.94059	3.96233	-14.399	2.51825e-45	9.91552e-44	92.0853
USF1	Ast.3	Ast.7	-1.94037	3.76058	-12.9493	3.07152e-37	3.60365e-36	73.6286
MZF1-AS1	Ast.3	Ast.7	-1.94	4.04574	-13.438	6.98604e-40	1.15538e-38	79.6563
RAD54B	Ast.3	Ast.7	-1.93969	3.72836	-13.2929	4.34138e-39	6.4502e-38	77.851
EXOSC2	Ast.3	Ast.7	-1.93941	3.86501	-13.8192	5.28943e-42	1.19064e-40	84.499
MIR210HG	Ast.3	Ast.7	-1.9392	3.74445	-10.3716	9.80115e-25	3.73095e-24	45.1441
LINC01359	Ast.3	Ast.7	-1.93875	3.99547	-13.4718	4.55335e-40	7.77308e-39	80.0807
GLIS2	Ast.3	Ast.7	-1.93817	3.90743	-13.4871	3.74602e-40	6.45554e-39	80.2742
AC012442.2	Ast.3	Ast.7	-1.93806	4.03289	-13.8198	5.24693e-42	1.18316e-40	84.5079
ZKSCAN7	Ast.3	Ast.7	-1.93754	4.05456	-14.5303	4.29294e-46	1.9569e-44	93.838
SH2B3	Ast.3	Ast.7	-1.93753	3.88789	-13.4318	7.5559e-40	1.24316e-38	79.5787
DUS4L	Ast.3	Ast.7	-1.93747	3.87425	-13.8377	4.16249e-42	9.5557e-41	84.738
LINC00901	Ast.3	Ast.7	-1.93613	3.93382	-12.5742	2.87591e-35	2.68348e-34	69.1339
AL109811.1	Ast.3	Ast.7	-1.93575	4.17974	-14.8915	3.08161e-48	1.94019e-46	98.7347
APLNR	Ast.3	Ast.7	-1.93573	4.08424	-8.79454	2.52615e-18	6.61741e-18	30.59
NRL	Ast.3	Ast.7	-1.93572	3.9534	-14.2659	1.4944e-44	5.21727e-43	90.318
AC009560.4	Ast.3	Ast.7	-1.93537	4.10804	-13.0129	1.40782e-37	1.72325e-36	74.395
AC034139.1	Ast.3	Ast.7	-1.93533	4.09865	-12.7965	1.97838e-36	2.1126e-35	71.7767
TFB2M	Ast.3	Ast.7	-1.93461	3.75359	-13.1726	1.95029e-38	2.67571e-37	76.3623
SLC66A1	Ast.3	Ast.7	-1.93434	3.87551	-13.8316	4.5059e-42	1.03254e-40	84.657
PCDHB16	Ast.3	Ast.7	-1.93409	4.02804	-13.4189	8.8857e-40	1.45629e-38	79.417
AC005237.1	Ast.3	Ast.7	-1.93362	4.79497	-12.8507	1.02406e-36	1.13252e-35	72.4097
VAMP5	Ast.3	Ast.7	-1.93324	3.9882	-13.3974	1.16636e-39	1.87058e-38	79.1429
RNASEL	Ast.3	Ast.7	-1.93276	3.87792	-13.8885	2.15172e-42	5.23241e-41	85.3929
AC015849.3	Ast.3	Ast.7	-1.93268	4.18896	-12.2118	2.06395e-33	1.58224e-32	64.8888
AL591895.1	Ast.3	Ast.7	-1.93247	4.2561	-15.1376	1.00621e-49	7.89941e-48	102.127
AC131934.1	Ast.3	Ast.7	-1.93208	4.23651	-13.4042	1.071e-39	1.72636e-38	79.2275
C8orf34	Ast.3	Ast.7	-1.93157	3.88732	-10.5066	2.50036e-25	9.9529e-25	46.4934
LRRC45	Ast.3	Ast.7	-1.93098	3.73705	-12.3467	4.25894e-34	3.49678e-33	66.4629
AC124947.1	Ast.3	Ast.7	-1.93044	4.34207	-13.5272	2.25148e-40	4.02167e-39	80.769
ZNF763	Ast.3	Ast.7	-1.93025	4.1718	-13.7268	1.74756e-41	3.61978e-40	83.3073
ARHGEF33	Ast.3	Ast.7	-1.92979	3.96709	-13.8529	3.41498e-42	7.9555e-41	84.932
ZNF419	Ast.3	Ast.7	-1.92959	3.93646	-14.0154	4.0962e-43	1.12761e-41	87.0347
SUV39H2	Ast.3	Ast.7	-1.92952	3.89378	-13.8377	4.16044e-42	9.5557e-41	84.7395
APOA1-AS	Ast.3	Ast.7	-1.92876	3.98427	-11.8571	1.21555e-31	7.87536e-31	60.8638
AC087286.2	Ast.3	Ast.7	-1.92842	4.28214	-12.1694	3.37703e-33	2.54287e-32	64.4049
AL390774.2	Ast.3	Ast.7	-1.9282	4.15247	-11.6005	2.17066e-30	1.25999e-29	58.0075
SLC16A4	Ast.3	Ast.7	-1.92738	4.00717	-13.0017	1.61411e-37	1.96255e-36	74.2664
VSX1	Ast.3	Ast.7	-1.92723	4.15798	-13.7052	2.30641e-41	4.68578e-40	83.0387
AL049840.2	Ast.3	Ast.7	-1.92706	4.34312	-13.9695	7.47208e-43	1.97979e-41	86.4308
CA12	Ast.3	Ast.7	-1.92665	4.29771	-10.3974	7.55348e-25	2.9093e-24	45.3773
TICAM1	Ast.3	Ast.7	-1.92631	3.86482	-13.3478	2.1798e-39	3.36849e-38	78.5296
CHRNB1	Ast.3	Ast.7	-1.92601	3.97773	-13.7423	1.43058e-41	3.01228e-40	83.5096
FBXO4	Ast.3	Ast.7	-1.92549	4.08848	-14.5821	2.12762e-46	1.01726e-44	94.5337
AC021097.1	Ast.3	Ast.7	-1.92503	3.95058	-13.5281	2.22668e-40	3.98297e-39	80.7911
ZNF774	Ast.3	Ast.7	-1.92487	3.9439	-13.8405	4.01392e-42	9.24802e-41	84.7738
TNFRSF14	Ast.3	Ast.7	-1.92481	3.85391	-13.1568	2.3727e-38	3.21021e-37	76.1639
AC090518.1	Ast.3	Ast.7	-1.9248	4.13703	-12.6955	6.70589e-36	6.73661e-35	70.5685
TIMM23B-AGAP6	Ast.3	Ast.7	-1.92454	4.01883	-14.1674	5.52477e-44	1.76517e-42	89.0227
SMCR5	Ast.3	Ast.7	-1.92444	4.03773	-13.9404	1.09313e-42	2.81995e-41	86.0607
RBM15-AS1	Ast.3	Ast.7	-1.92317	3.86515	-12.9685	2.42932e-37	2.87406e-36	73.8597
LACTB2	Ast.3	Ast.7	-1.92294	3.99114	-13.8171	5.43498e-42	1.22124e-40	84.4709
LINC01137	Ast.3	Ast.7	-1.92277	4.19585	-12.8534	9.91161e-37	1.09901e-35	72.4618
SULF1	Ast.3	Ast.7	-1.92219	4.33925	-9.71848	5.79458e-22	1.85678e-21	38.8258
TYSND1	Ast.3	Ast.7	-1.92202	3.95034	-13.7715	9.81514e-42	2.1086e-40	83.8872
VWCE	Ast.3	Ast.7	-1.92195	4.3942	-11.6073	2.01306e-30	1.17226e-29	58.0797
TNFAIP8L3	Ast.3	Ast.7	-1.92176	3.82386	-13.1741	1.91427e-38	2.62912e-37	76.3765
PIK3IP1-AS1	Ast.3	Ast.7	-1.92158	4.22453	-14.2849	1.15913e-44	4.11784e-43	90.5662
ZNF550	Ast.3	Ast.7	-1.92134	3.97401	-14.3605	4.22345e-45	1.61789e-43	91.572
TMCC1-AS1	Ast.3	Ast.7	-1.9206	3.97183	-13.9504	9.59022e-43	2.48915e-41	86.1887
AP001453.1	Ast.3	Ast.7	-1.92004	4.14644	-13.8632	2.98953e-42	7.09344e-41	85.0621
LINC00654	Ast.3	Ast.7	-1.91937	3.87445	-13.1609	2.25632e-38	3.06908e-37	76.2147
MMP25-AS1	Ast.3	Ast.7	-1.91918	4.09964	-14.4095	2.18878e-45	8.64498e-44	92.2227
AC073896.2	Ast.3	Ast.7	-1.91911	4.06453	-14.1521	6.76217e-44	2.11826e-42	88.8193
GALNT4	Ast.3	Ast.7	-1.91881	4.03015	-13.5907	1.00212e-40	1.86877e-39	81.5835
AC007038.2	Ast.3	Ast.7	-1.91878	3.84052	-13.198	1.4211e-38	1.97526e-37	76.6749
AVIL	Ast.3	Ast.7	-1.91875	4.58055	-12.916	4.61951e-37	5.31202e-36	73.2008
AC009318.1	Ast.3	Ast.7	-1.91873	4.03416	-12.796	1.9911e-36	2.1244e-35	71.7692
CENPO	Ast.3	Ast.7	-1.91794	3.98697	-13.9374	1.1372e-42	2.91592e-41	86.0219
EDEM2	Ast.3	Ast.7	-1.91781	4.16398	-15.1569	7.67408e-50	6.17715e-48	102.397
AP004608.1	Ast.3	Ast.7	-1.91763	4.23279	-14.0489	2.63672e-43	7.46856e-42	87.4658
DCAF15	Ast.3	Ast.7	-1.91732	3.98667	-13.8819	2.34298e-42	5.65427e-41	85.3034
DPH2	Ast.3	Ast.7	-1.91723	3.78609	-12.9627	2.6076e-37	3.07924e-36	73.7913
ASMTL-AS1	Ast.3	Ast.7	-1.91659	3.95841	-12.7636	2.94999e-36	3.0879e-35	71.3879
AC112206.2	Ast.3	Ast.7	-1.91632	4.0611	-11.7815	2.8602e-31	1.80347e-30	60.0073
FAM71F2	Ast.3	Ast.7	-1.91618	4.16551	-13.9718	7.25362e-43	1.92995e-41	86.4628
AL391839.1	Ast.3	Ast.7	-1.91607	4.07477	-12.9759	2.216e-37	2.64133e-36	73.948
ZBTB49	Ast.3	Ast.7	-1.91574	4.11133	-15.1046	1.59571e-49	1.22996e-47	101.674
LINC01931	Ast.3	Ast.7	-1.9155	3.90261	-11.3732	2.66129e-29	1.40674e-28	55.5337
PARP10	Ast.3	Ast.7	-1.9144	4.76347	-17.8415	2.38274e-67	4.73495e-65	142.428
SNHG15	Ast.3	Ast.7	-1.9136	3.92232	-13.2737	5.52109e-39	8.06168e-38	77.6058
ZBBX	Ast.3	Ast.7	-1.91298	3.95422	-10.7515	2.01333e-26	8.73014e-26	48.9735
AL136038.5	Ast.3	Ast.7	-1.91292	3.95387	-14.1546	6.5479e-44	2.06129e-42	88.8535
AL139294.1	Ast.3	Ast.7	-1.91272	4.0895	-11.5074	6.09495e-30	3.40279e-29	56.9856
DPP10-AS3	Ast.3	Ast.7	-1.91237	4.99622	-10.6431	6.18001e-26	2.57106e-25	47.8115
AP000926.2	Ast.3	Ast.7	-1.91221	3.93812	-12.6962	6.65113e-36	6.68689e-35	70.5797
LINC00863	Ast.3	Ast.7	-1.91191	3.82299	-12.6796	8.12637e-36	8.08695e-35	70.3864
DFFB	Ast.3	Ast.7	-1.91086	3.95962	-14.0997	1.35153e-43	4.00344e-42	88.1351
SLC16A3	Ast.3	Ast.7	-1.91017	3.96376	-13.3774	1.50081e-39	2.37997e-38	78.9008
PCSK4	Ast.3	Ast.7	-1.90952	4.13458	-13.8623	3.02467e-42	7.16347e-41	85.0471
ZNF548	Ast.3	Ast.7	-1.9095	3.90231	-13.8728	2.63845e-42	6.33129e-41	85.1882
MSH5	Ast.3	Ast.7	-1.90934	4.23435	-13.5091	2.83335e-40	4.95868e-39	80.5486
ZNF480	Ast.3	Ast.7	-1.90906	4.11411	-14.7918	1.21695e-47	6.97169e-46	97.3722
ZDHHC11	Ast.3	Ast.7	-1.90867	4.14533	-13.5391	1.93406e-40	3.48405e-39	80.9268
AC005746.2	Ast.3	Ast.7	-1.90863	3.89169	-11.9952	2.51809e-32	1.73108e-31	62.4239
AP000442.1	Ast.3	Ast.7	-1.90853	4.14381	-14.0911	1.51402e-43	4.41635e-42	88.0213
PAWR	Ast.3	Ast.7	-1.90804	4.27222	-11.2747	7.78073e-29	3.96774e-28	54.4611
TRAF5	Ast.3	Ast.7	-1.90793	3.91507	-13.5104	2.78675e-40	4.88853e-39	80.5717
RBBP9	Ast.3	Ast.7	-1.90737	3.74614	-13.1548	2.43235e-38	3.28393e-37	76.1393
KCNIP2-AS1	Ast.3	Ast.7	-1.90695	3.98457	-13.3421	2.34009e-39	3.5987e-38	78.4627
AC076966.2	Ast.3	Ast.7	-1.90658	4.13701	-13.9141	1.54038e-42	3.83655e-41	85.717
CES4A	Ast.3	Ast.7	-1.90646	3.74115	-10.8312	8.76615e-27	3.89273e-26	49.8022
SLC25A30	Ast.3	Ast.7	-1.90622	3.92108	-13.729	1.69683e-41	3.52043e-40	83.3443
AC132872.1	Ast.3	Ast.7	-1.90597	3.89168	-12.7867	2.22987e-36	2.37119e-35	71.6645
RFC3	Ast.3	Ast.7	-1.90589	4.0995	-12.7683	2.78475e-36	2.92698e-35	71.4359
FAM43B	Ast.3	Ast.7	-1.90524	3.81893	-12.078	9.72351e-33	7.01836e-32	63.3641
NEB	Ast.3	Ast.7	-1.90501	4.44164	-13.4158	9.24849e-40	1.50605e-38	79.3686
ARSG	Ast.3	Ast.7	-1.90449	4.29459	-13.0187	1.31034e-37	1.61326e-36	74.4514
LY6E-DT	Ast.3	Ast.7	-1.90413	3.91756	-13.4474	6.20186e-40	1.03825e-38	79.7706
CCDC77	Ast.3	Ast.7	-1.90387	4.05221	-14.6086	1.48543e-46	7.29409e-45	94.8896
MED11	Ast.3	Ast.7	-1.90383	3.98364	-14.0593	2.3002e-43	6.58873e-42	87.6048
ARHGAP10	Ast.3	Ast.7	-1.90365	3.77752	-11.1489	3.02305e-28	1.48044e-27	53.1428
CCDC80	Ast.3	Ast.7	-1.90286	4.18181	-11.1066	4.75998e-28	2.30093e-27	52.675
PCDHGA1	Ast.3	Ast.7	-1.90266	3.98108	-12.8498	1.0355e-36	1.1422e-35	72.4256
DZIP1L	Ast.3	Ast.7	-1.90241	3.93195	-13.3851	1.36198e-39	2.16792e-38	78.9981
PZP	Ast.3	Ast.7	-1.90208	4.15843	-11.9296	5.32865e-32	3.54816e-31	61.6756
SLC26A2	Ast.3	Ast.7	-1.90188	3.93272	-13.3668	1.7168e-39	2.70226e-38	78.7659
CHROMR	Ast.3	Ast.7	-1.90142	4.35942	-16.1959	2.41589e-56	3.5727e-54	117.252
AL050341.2	Ast.3	Ast.7	-1.90105	3.99209	-13.5606	1.4709e-40	2.69551e-39	81.1986
MTA2	Ast.3	Ast.7	-1.90103	3.98161	-13.7914	7.58089e-42	1.66231e-40	84.1412
AC007376.2	Ast.3	Ast.7	-1.90075	3.94404	-13.1789	1.80285e-38	2.48414e-37	76.4368
ENTPD7	Ast.3	Ast.7	-1.89878	4.0276	-13.3632	1.79622e-39	2.81681e-38	78.7195
WNT7B	Ast.3	Ast.7	-1.89835	3.56973	-11.2083	1.59635e-28	7.99308e-28	53.7597
ZSCAN12	Ast.3	Ast.7	-1.89827	3.96217	-14.2254	2.55927e-44	8.54298e-43	89.7849
P4HA3	Ast.3	Ast.7	-1.89717	4.33517	-12.417	1.85989e-34	1.58752e-33	67.2668
CHPF2	Ast.3	Ast.7	-1.89649	3.86184	-13.4017	1.10537e-39	1.7795e-38	79.2027
C1orf87	Ast.3	Ast.7	-1.89565	4.0432	-9.93676	7.15886e-23	2.41695e-22	40.9069
AC017083.1	Ast.3	Ast.7	-1.89511	4.13394	-13.7813	8.64393e-42	1.8792e-40	84.0076
AL139022.1	Ast.3	Ast.7	-1.89508	4.21941	-11.9366	4.92131e-32	3.29764e-31	61.7473
CYP3A5	Ast.3	Ast.7	-1.8948	3.9546	-11.9558	3.95133e-32	2.67588e-31	61.9768
TP53RK	Ast.3	Ast.7	-1.89478	3.78004	-12.8036	1.81624e-36	1.94928e-35	71.8688
IDUA	Ast.3	Ast.7	-1.89461	4.00686	-13.4968	3.31226e-40	5.73133e-39	80.3978
EPS8L2	Ast.3	Ast.7	-1.8937	4.23612	-12.6439	1.24858e-35	1.21588e-34	69.943
FAM114A1	Ast.3	Ast.7	-1.89339	3.9425	-13.0446	9.51956e-38	1.19952e-36	74.7886
ZNF852	Ast.3	Ast.7	-1.89277	4.06961	-14.4359	1.53377e-45	6.29243e-44	92.5749
GON7	Ast.3	Ast.7	-1.89268	3.77613	-13.2107	1.21436e-38	1.69344e-37	76.8279
RFX5	Ast.3	Ast.7	-1.89233	3.66261	-12.7544	3.29468e-36	3.43457e-35	71.2758
SPDL1	Ast.3	Ast.7	-1.89171	3.79184	-12.8215	1.46148e-36	1.58188e-35	72.0832
AC068051.1	Ast.3	Ast.7	-1.89153	4.15434	-11.6663	1.04246e-30	6.21564e-30	58.7334
ZNF18	Ast.3	Ast.7	-1.89122	4.0739	-14.3064	8.70597e-45	3.17257e-43	90.8542
NTN1	Ast.3	Ast.7	-1.89115	4.51211	-13.9141	1.5415e-42	3.83655e-41	85.7081
BX284613.2	Ast.3	Ast.7	-1.89113	3.99868	-10.7502	2.0415e-26	8.84628e-26	48.9576
AC034268.2	Ast.3	Ast.7	-1.89066	3.84283	-9.74176	4.64555e-22	1.49575e-21	39.0557
LINC01719	Ast.3	Ast.7	-1.8906	4.12733	-13.7131	2.08329e-41	4.27344e-40	83.1378
AC023590.1	Ast.3	Ast.7	-1.89059	3.87766	-11.3811	2.44073e-29	1.29554e-28	55.6219
AC004253.1	Ast.3	Ast.7	-1.89027	4.3756	-11.9487	4.28633e-32	2.8889e-31	61.8815
NUP35	Ast.3	Ast.7	-1.89016	3.97785	-13.9519	9.41337e-43	2.45326e-41	86.2094
GOLGA8N	Ast.3	Ast.7	-1.88984	4.01168	-14.087	1.59836e-43	4.64109e-42	87.9683
AC127502.2	Ast.3	Ast.7	-1.88964	4.039	-14.1003	1.34166e-43	3.98673e-42	88.1417
WRAP73	Ast.3	Ast.7	-1.88941	4.10204	-14.8671	4.31716e-48	2.65639e-46	98.3992
AC097460.1	Ast.3	Ast.7	-1.88918	4.37918	-11.5485	3.86787e-30	2.20294e-29	57.4217
AL732509.1	Ast.3	Ast.7	-1.88857	4.138	-13.6286	6.1656e-41	1.18093e-39	82.0627
PCDHGA5	Ast.3	Ast.7	-1.88844	3.9859	-13.7765	9.20048e-42	1.99e-40	83.9517
AC004241.1	Ast.3	Ast.7	-1.88815	4.27446	-14.4916	7.24205e-46	3.14349e-44	93.3145
PSMD6-AS2	Ast.3	Ast.7	-1.88802	4.16607	-14.9897	7.91538e-49	5.4415e-47	100.083
SGSH	Ast.3	Ast.7	-1.88747	3.9368	-13.2871	4.66844e-39	6.88785e-38	77.7734
AL136962.1	Ast.3	Ast.7	-1.8856	4.0758	-10.3731	9.65301e-25	3.67896e-24	45.1384
TBL2	Ast.3	Ast.7	-1.88505	3.81924	-13.304	3.77686e-39	5.6644e-38	77.9878
C5orf49	Ast.3	Ast.7	-1.88469	4.03617	-13.1535	2.4747e-38	3.33403e-37	76.1177
QTRT2	Ast.3	Ast.7	-1.88385	4.29997	-14.5894	1.92787e-46	9.32266e-45	94.6284
AC007389.3	Ast.3	Ast.7	-1.88342	4.24528	-12.2911	8.17601e-34	6.55214e-33	65.7991
TUSC7	Ast.3	Ast.7	-1.8834	3.99158	-11.3766	2.56445e-29	1.35895e-28	55.5685
SPATA22	Ast.3	Ast.7	-1.88322	4.1731	-13.0313	1.12115e-37	1.39655e-36	74.6213
MXRA8	Ast.3	Ast.7	-1.88278	4.08611	-13.1169	3.89308e-38	5.10962e-37	75.6705
OVOL2	Ast.3	Ast.7	-1.88277	4.15208	-11.9329	5.13438e-32	3.43137e-31	61.7079
C12orf66	Ast.3	Ast.7	-1.88277	3.94803	-13.8224	5.07826e-42	1.15125e-40	84.5388
RASSF3	Ast.3	Ast.7	-1.88205	3.87933	-11.576	2.85046e-30	1.64558e-29	57.7443
SGMS2	Ast.3	Ast.7	-1.88194	4.19131	-13.8501	3.54537e-42	8.2281e-41	84.8924
MCM3	Ast.3	Ast.7	-1.88171	3.72506	-12.7525	3.37152e-36	3.50892e-35	71.2551
C7orf61	Ast.3	Ast.7	-1.88081	4.32969	-12.4552	1.18396e-34	1.03276e-33	67.718
AC112196.1	Ast.3	Ast.7	-1.88077	4.22294	-11.535	4.49065e-30	2.53832e-29	57.2818
IFRD2	Ast.3	Ast.7	-1.88077	3.96843	-13.7918	7.54576e-42	1.65904e-40	84.1454
DNAH1	Ast.3	Ast.7	-1.87982	4.19337	-14.6565	7.73771e-47	3.96807e-45	95.5346
PTK7	Ast.3	Ast.7	-1.87979	4.23821	-14.4249	1.77816e-45	7.22087e-44	92.4254
AC104532.2	Ast.3	Ast.7	-1.87916	4.21934	-12.0519	1.31291e-32	9.30228e-32	63.0566
PRR18	Ast.3	Ast.7	-1.87827	3.97	-13.0039	1.57105e-37	1.91203e-36	74.285
DSC2	Ast.3	Ast.7	-1.87722	4.0685	-13.0227	1.24758e-37	1.54046e-36	74.5181
AC006116.8	Ast.3	Ast.7	-1.87718	4.26282	-13.0446	9.52595e-38	1.19952e-36	74.7786
FUCA1	Ast.3	Ast.7	-1.87677	3.74922	-12.5958	2.21987e-35	2.1054e-34	69.3935
ZNF304	Ast.3	Ast.7	-1.87662	3.80577	-13.0845	5.81483e-38	7.50031e-37	75.276
DBF4	Ast.3	Ast.7	-1.87603	3.94218	-13.7258	1.77029e-41	3.66091e-40	83.3032
AC023632.2	Ast.3	Ast.7	-1.87559	4.11294	-14.1965	3.75691e-44	1.21889e-42	89.4031
OGFOD3	Ast.3	Ast.7	-1.87554	3.91496	-13.1556	2.40834e-38	3.25498e-37	76.1503
AC103874.1	Ast.3	Ast.7	-1.8748	4.18584	-11.531	4.69452e-30	2.6467e-29	57.2325
AP000962.1	Ast.3	Ast.7	-1.87455	4.22015	-12.0428	1.45927e-32	1.02934e-31	62.9547
TTLL1	Ast.3	Ast.7	-1.87438	3.98684	-13.5215	2.42121e-40	4.30671e-39	80.7048
ZNF418	Ast.3	Ast.7	-1.87431	3.97459	-13.47	4.65673e-40	7.93891e-39	80.0555
LINC01351	Ast.3	Ast.7	-1.8741	3.89994	-13.2277	9.81236e-39	1.38968e-37	77.0365
AC080162.1	Ast.3	Ast.7	-1.87362	3.9954	-13.4556	5.59142e-40	9.44379e-39	79.8832
AP001977.1	Ast.3	Ast.7	-1.87342	4.51681	-12.3443	4.38345e-34	3.59669e-33	66.4182
GCNT1	Ast.3	Ast.7	-1.87335	4.13014	-13.6746	3.42129e-41	6.85228e-40	82.6398
DEPDC4	Ast.3	Ast.7	-1.87334	3.90243	-12.8113	1.65421e-36	1.7829e-35	71.9611
FAM117A	Ast.3	Ast.7	-1.8731	4.15983	-14.2094	3.16691e-44	1.04344e-42	89.571
LINC02696	Ast.3	Ast.7	-1.87286	4.02422	-13.8908	2.08744e-42	5.10618e-41	85.4196
SCN1A-AS1	Ast.3	Ast.7	-1.87244	3.81208	-11.1841	2.07071e-28	1.02872e-27	53.5002
FAM151A	Ast.3	Ast.7	-1.87166	4.12405	-12.1146	6.37633e-33	4.69295e-32	63.7777
AC092832.2	Ast.3	Ast.7	-1.87147	4.12752	-12.3163	6.08892e-34	4.92927e-33	66.0962
LNCSRLR	Ast.3	Ast.7	-1.87085	4.21025	-13.3008	3.9341e-39	5.87942e-38	77.9389
ABHD14B	Ast.3	Ast.7	-1.86923	3.95875	-13.3848	1.36813e-39	2.17498e-38	78.9895
PALB2	Ast.3	Ast.7	-1.86887	3.99845	-13.8098	5.97781e-42	1.33848e-40	84.3758
AC092139.1	Ast.3	Ast.7	-1.86878	4.04965	-13.0054	1.54279e-37	1.88123e-36	74.3091
FAAP100	Ast.3	Ast.7	-1.86849	4.06676	-13.4	1.12864e-39	1.81467e-38	79.1758
PAXIP1-AS1	Ast.3	Ast.7	-1.86699	4.13792	-13.9347	1.17739e-42	3.00683e-41	85.9807
RASA4B	Ast.3	Ast.7	-1.86694	4.11049	-10.9527	2.44433e-27	1.12675e-26	51.0591
AC117528.1	Ast.3	Ast.7	-1.86692	4.13174	-11.9127	6.46109e-32	4.2709e-31	61.4845
RNFT1	Ast.3	Ast.7	-1.8669	4.04973	-14.0686	2.03617e-43	5.87212e-42	87.7275
AC010976.1	Ast.3	Ast.7	-1.86633	4.40042	-12.0358	1.58071e-32	1.1113e-31	62.8663
DHRS4	Ast.3	Ast.7	-1.86623	4.03284	-13.9736	7.0873e-43	1.90161e-41	86.4904
AC073342.1	Ast.3	Ast.7	-1.86609	4.26528	-13.5355	2.02633e-40	3.63995e-39	80.8765
HAPLN2	Ast.3	Ast.7	-1.86503	3.99853	-12.2848	8.79849e-34	7.02884e-33	65.732
AC073167.1	Ast.3	Ast.7	-1.86431	4.24931	-12.2111	2.08116e-33	1.59351e-32	64.8805
BX664727.3	Ast.3	Ast.7	-1.86391	3.91928	-12.3563	3.80268e-34	3.13431e-33	66.5728
NUDT7	Ast.3	Ast.7	-1.86353	4.12615	-13.7788	8.92206e-42	1.93636e-40	83.9724
SAP25	Ast.3	Ast.7	-1.86319	4.19727	-12.7046	6.00977e-36	6.06198e-35	70.6727
IFITM2	Ast.3	Ast.7	-1.86266	4.27011	-11.5892	2.46343e-30	1.42603e-29	57.8649
PRIM1	Ast.3	Ast.7	-1.86264	4.03077	-13.1348	3.11789e-38	4.13918e-37	75.8934
EGF	Ast.3	Ast.7	-1.86242	4.39943	-10.6894	3.83335e-26	1.62454e-25	48.3303
LINC02235	Ast.3	Ast.7	-1.86242	3.9237	-12.6462	1.21436e-35	1.18437e-34	69.9874
GALE	Ast.3	Ast.7	-1.8621	4.01393	-13.7725	9.68906e-42	2.09211e-40	83.8961
ADPRM	Ast.3	Ast.7	-1.86196	4.05312	-13.7766	9.18604e-42	1.99e-40	83.9519
MYH15	Ast.3	Ast.7	-1.86157	4.19602	-11.3025	5.75135e-29	2.95897e-28	54.7571
AL365356.1	Ast.3	Ast.7	-1.8613	4.30339	-13.032	1.11195e-37	1.38645e-36	74.6276
AC011447.3	Ast.3	Ast.7	-1.86107	4.03989	-13.3542	2.01104e-39	3.12289e-38	78.6073
CHST6	Ast.3	Ast.7	-1.86089	4.25369	-11.5472	3.9222e-30	2.23188e-29	57.4237
PSMG1	Ast.3	Ast.7	-1.86039	3.8925	-12.7502	3.4663e-36	3.60461e-35	71.2261
AC011933.4	Ast.3	Ast.7	-1.86008	4.22483	-12.3864	2.66995e-34	2.23987e-33	66.9123
AC068725.1	Ast.3	Ast.7	-1.8599	4.04075	-11.3256	4.4733e-29	2.32115e-28	55.0182
ACTL6A	Ast.3	Ast.7	-1.85981	4.16013	-14.418	1.95199e-45	7.80673e-44	92.3331
AC055733.2	Ast.3	Ast.7	-1.85966	4.07476	-11.5032	6.3832e-30	3.55591e-29	56.9458
AL392172.1	Ast.3	Ast.7	-1.8596	4.07895	-14.1204	1.0286e-43	3.1371e-42	88.4052
AC016821.1	Ast.3	Ast.7	-1.85947	3.93704	-12.0581	1.22273e-32	8.69237e-32	63.14
DYNLRB2	Ast.3	Ast.7	-1.85862	4.06747	-12.4278	1.63652e-34	1.40535e-33	67.4054
CADM2-AS2	Ast.3	Ast.7	-1.85831	4.04611	-11.579	2.7572e-30	1.59319e-29	57.7735
LINC00910	Ast.3	Ast.7	-1.85823	4.33777	-13.4127	9.61261e-40	1.56134e-38	79.3289
EGFL8	Ast.3	Ast.7	-1.85798	4.13603	-13.8074	6.16792e-42	1.37139e-40	84.3436
TRIM62	Ast.3	Ast.7	-1.85792	3.97815	-13.934	1.18894e-42	3.0242e-41	85.9763
THAP9	Ast.3	Ast.7	-1.8575	4.35825	-15.4525	1.17918e-51	1.21926e-49	106.541
AC009407.1	Ast.3	Ast.7	-1.85723	3.74356	-11.133	3.58667e-28	1.74972e-27	52.965
AC010809.1	Ast.3	Ast.7	-1.8571	4.23888	-14.2904	1.07785e-44	3.87234e-43	90.639
SCART1	Ast.3	Ast.7	-1.85668	4.31524	-13.3644	1.76908e-39	2.77768e-38	78.729
MYOT	Ast.3	Ast.7	-1.85654	3.92522	-11.823	1.78922e-31	1.14349e-30	60.4826
DNAH12	Ast.3	Ast.7	-1.85648	4.57022	-14.4854	7.87993e-46	3.40874e-44	93.2246
MICA	Ast.3	Ast.7	-1.85595	4.20411	-12.9186	4.47523e-37	5.15543e-36	73.2446
TUT1	Ast.3	Ast.7	-1.85585	4.00224	-13.541	1.88798e-40	3.40587e-39	80.9535
GNL2	Ast.3	Ast.7	-1.85559	3.93513	-13.6666	3.78818e-41	7.4927e-40	82.5488
AC009133.1	Ast.3	Ast.7	-1.85507	4.3311	-13.7088	2.20314e-41	4.49032e-40	83.0761
ZNF805	Ast.3	Ast.7	-1.85489	3.9734	-14.2609	1.59567e-44	5.49965e-43	90.2538
CMTM5	Ast.3	Ast.7	-1.85425	3.84821	-12.2323	1.62512e-33	1.25643e-32	65.1322
ZNF136	Ast.3	Ast.7	-1.8542	4.09586	-14.1436	7.57119e-44	2.35429e-42	88.7051
NSDHL	Ast.3	Ast.7	-1.854	3.83323	-12.4398	1.42039e-34	1.22804e-33	67.5516
VILL	Ast.3	Ast.7	-1.85387	3.87642	-12.517	5.68474e-35	5.16418e-34	68.45
PRSS35	Ast.3	Ast.7	-1.85381	3.91399	-11.8745	9.98591e-32	6.50286e-31	61.0571
LINC01411	Ast.3	Ast.7	-1.85369	4.71112	-8.66538	7.66705e-18	1.9592e-17	29.4571
NPNT	Ast.3	Ast.7	-1.85355	4.27601	-9.04797	2.7374e-19	7.58315e-19	32.7565
UNC93B1	Ast.3	Ast.7	-1.85347	4.04603	-13.5297	2.18033e-40	3.90556e-39	80.8076
RNF135	Ast.3	Ast.7	-1.85344	4.17657	-14.6399	9.71153e-47	4.90124e-45	95.3109
AL023284.4	Ast.3	Ast.7	-1.85343	3.82861	-12.2373	1.5335e-33	1.18994e-32	65.195
AC008250.1	Ast.3	Ast.7	-1.85299	4.72769	-11.9935	2.56896e-32	1.76415e-31	62.3688
BCL10	Ast.3	Ast.7	-1.85223	3.75317	-12.5839	2.55886e-35	2.41063e-34	69.2487
AC138409.3	Ast.3	Ast.7	-1.852	4.17701	-13.9069	1.69208e-42	4.1949e-41	85.624
GTF2H4	Ast.3	Ast.7	-1.85032	3.94299	-12.6272	1.52436e-35	1.46537e-34	69.7587
ZNF584	Ast.3	Ast.7	-1.85023	3.92899	-12.4743	9.44388e-35	8.35238e-34	67.9536
PPP5D1	Ast.3	Ast.7	-1.85006	3.97804	-13.4939	3.43682e-40	5.93879e-39	80.3615
SGF29	Ast.3	Ast.7	-1.84994	4.11843	-13.2904	4.48084e-39	6.63415e-38	77.8128
ADAT2	Ast.3	Ast.7	-1.84981	4.10315	-13.7451	1.37996e-41	2.91049e-40	83.5473
AC015971.1	Ast.3	Ast.7	-1.84951	4.13694	-11.8088	2.10001e-31	1.33406e-30	60.3112
AC010198.1	Ast.3	Ast.7	-1.84951	4.08871	-12.7094	5.67314e-36	5.75367e-35	70.7344
AL158071.3	Ast.3	Ast.7	-1.84944	4.06696	-12.6376	1.34659e-35	1.30632e-34	69.8783
MORC4	Ast.3	Ast.7	-1.84933	4.30853	-14.912	2.32237e-48	1.48422e-46	99.0103
ACTR8	Ast.3	Ast.7	-1.84885	3.99874	-14.1718	5.21328e-44	1.67009e-42	89.0752
TNFRSF10B	Ast.3	Ast.7	-1.84859	4.45039	-13.4389	6.90436e-40	1.14484e-38	79.6566
ARC	Ast.3	Ast.7	-1.8484	3.3059	-9.08921	1.89637e-19	5.30649e-19	33.1469
IRAK4	Ast.3	Ast.7	-1.84839	4.18426	-14.3401	5.55115e-45	2.06431e-43	91.2978
KDM4A-AS1	Ast.3	Ast.7	-1.8482	4.19979	-12.3779	2.94968e-34	2.45833e-33	66.819
LINC02284	Ast.3	Ast.7	-1.8469	4.16693	-11.9092	6.72403e-32	4.43779e-31	61.4416
CCNF	Ast.3	Ast.7	-1.84667	3.85119	-12.868	8.30136e-37	9.26111e-36	72.6438
ALG12	Ast.3	Ast.7	-1.84665	3.89692	-13.482	3.99745e-40	6.85169e-39	80.2138
PLGLB1	Ast.3	Ast.7	-1.84566	4.0333	-13.4099	9.96728e-40	1.61483e-38	79.3044
C21orf62	Ast.3	Ast.7	-1.84521	4.48877	-13.3623	1.81561e-39	2.8437e-38	78.7002
AC005400.1	Ast.3	Ast.7	-1.8439	4.31811	-13.4494	6.04108e-40	1.01493e-38	79.7897
RHBDF1	Ast.3	Ast.7	-1.8436	4.09338	-13.6592	4.16548e-41	8.17541e-40	82.4527
CCDC152	Ast.3	Ast.7	-1.84283	3.89886	-12.4386	1.44075e-34	1.2448e-33	67.536
EBP	Ast.3	Ast.7	-1.84144	3.75763	-12.2477	1.35872e-33	1.05819e-32	65.3118
CBWD6	Ast.3	Ast.7	-1.84122	4.11058	-13.7152	2.02854e-41	4.16785e-40	83.163
AC004083.1	Ast.3	Ast.7	-1.84112	4.10653	-12.6754	8.54707e-36	8.47906e-35	70.3265
AC007325.2	Ast.3	Ast.7	-1.84092	4.37469	-12.3111	6.46583e-34	5.2211e-33	66.0335
AC243964.3	Ast.3	Ast.7	-1.84045	3.90928	-12.3364	4.80799e-34	3.91975e-33	66.3452
SLC29A3	Ast.3	Ast.7	-1.83939	3.87316	-12.9239	4.19316e-37	4.85246e-36	73.3186
DDX59-AS1	Ast.3	Ast.7	-1.83898	4.27297	-12.2766	9.6952e-34	7.70647e-33	65.6359
AC005856.1	Ast.3	Ast.7	-1.83897	3.91209	-12.3755	3.03442e-34	2.52399e-33	66.7994
ACTR3C	Ast.3	Ast.7	-1.83895	4.17985	-13.083	5.92288e-38	7.6242e-37	75.2542
TMPRSS3	Ast.3	Ast.7	-1.83854	3.9396	-12.5631	3.28246e-35	3.04941e-34	68.995
MDP1	Ast.3	Ast.7	-1.8383	3.99028	-13.086	5.71325e-38	7.38426e-37	75.2885
PUS1	Ast.3	Ast.7	-1.83808	4.07363	-14.0923	1.49055e-43	4.35788e-42	88.0346
PLIN1	Ast.3	Ast.7	-1.83802	4.02148	-12.059	1.20985e-32	8.60562e-32	63.1494
SUMO4	Ast.3	Ast.7	-1.83742	4.00568	-13.2989	4.02963e-39	6.00807e-38	77.9215
ZNF16	Ast.3	Ast.7	-1.83621	3.89329	-12.7091	5.69788e-36	5.77415e-35	70.7352
GLIDR	Ast.3	Ast.7	-1.83601	4.17946	-13.2122	1.19135e-38	1.66318e-37	76.8403
CCDC142	Ast.3	Ast.7	-1.83504	4.0927	-13.6374	5.51178e-41	1.06695e-39	82.1736
AP002748.6	Ast.3	Ast.7	-1.83399	4.07363	-12.9709	2.35871e-37	2.79833e-36	73.8905
ACOT6	Ast.3	Ast.7	-1.8332	4.21774	-12.3398	4.62002e-34	3.77134e-33	66.3751
ERV3-1	Ast.3	Ast.7	-1.83271	4.45895	-15.6418	7.84934e-53	8.9132e-51	109.227
ZSCAN25	Ast.3	Ast.7	-1.83203	4.07759	-14.2052	3.34971e-44	1.09798e-42	89.5169
PPIL1	Ast.3	Ast.7	-1.83162	3.81048	-12.7011	6.26921e-36	6.3079e-35	70.6417
ADAMTS19	Ast.3	Ast.7	-1.83122	3.65691	-9.67489	8.75354e-22	2.77348e-21	38.4383
GPATCH1	Ast.3	Ast.7	-1.83105	4.14339	-14.0419	2.89264e-43	8.08541e-42	87.3763
ZNF607	Ast.3	Ast.7	-1.83088	4.02967	-13.757	1.18274e-41	2.50702e-40	83.6973
ZBTB20-AS2	Ast.3	Ast.7	-1.83019	4.27132	-11.8786	9.52764e-32	6.21079e-31	61.0918
AL161430.1	Ast.3	Ast.7	-1.83006	3.99315	-11.7008	7.08879e-31	4.3013e-30	59.1201
FAM181A	Ast.3	Ast.7	-1.82936	4.23507	-12.342	4.4993e-34	3.67515e-33	66.3947
LINC02482	Ast.3	Ast.7	-1.82847	4.20361	-13.808	6.11695e-42	1.36483e-40	84.3482
C19orf44	Ast.3	Ast.7	-1.8284	4.11724	-14.0449	2.77968e-43	7.80397e-42	87.4169
CCDC97	Ast.3	Ast.7	-1.82836	3.85316	-13.2681	5.92795e-39	8.61619e-38	77.5368
PPP1R13L	Ast.3	Ast.7	-1.82795	4.02206	-12.4196	1.80363e-34	1.54157e-33	67.3103
AC069272.1	Ast.3	Ast.7	-1.82737	4.12336	-12.2114	2.07369e-33	1.58874e-32	64.8913
LINC00595	Ast.3	Ast.7	-1.82721	4.21343	-14.8021	1.05555e-47	6.12988e-46	97.5092
GCNT4	Ast.3	Ast.7	-1.82697	4.02978	-13.2931	4.32921e-39	6.43964e-38	77.8471
ELAC1	Ast.3	Ast.7	-1.82651	4.13561	-13.9285	1.27697e-42	3.23517e-41	85.9026
ZNF830	Ast.3	Ast.7	-1.8256	3.96185	-13.3023	3.86152e-39	5.78454e-38	77.9584
RTEL1	Ast.3	Ast.7	-1.82556	4.18407	-13.9529	9.27995e-43	2.42346e-41	86.2191
AL133325.3	Ast.3	Ast.7	-1.82541	4.23024	-13.7645	1.07401e-41	2.29954e-40	83.7848
LTBR	Ast.3	Ast.7	-1.82537	4.12563	-13.0305	1.1327e-37	1.40955e-36	74.6116
SLC6A16	Ast.3	Ast.7	-1.82523	4.27065	-12.8911	6.26012e-37	7.1213e-36	72.9143
SP2-AS1	Ast.3	Ast.7	-1.82508	4.12863	-13.1098	4.25553e-38	5.56237e-37	75.581
PTRH1	Ast.3	Ast.7	-1.82498	3.92175	-13.0466	9.2897e-38	1.17442e-36	74.8091
LANCL1-AS1	Ast.3	Ast.7	-1.82487	4.27153	-12.3498	4.10919e-34	3.38038e-33	66.4898
TMEM150A	Ast.3	Ast.7	-1.82482	4.08623	-13.3605	1.85811e-39	2.90312e-38	78.6885
AL096854.1	Ast.3	Ast.7	-1.82391	4.55424	-10.4504	4.4233e-25	1.72988e-24	45.9041
LINC01950	Ast.3	Ast.7	-1.82367	4.36317	-11.4788	8.35242e-30	4.60252e-29	56.6609
CDC7	Ast.3	Ast.7	-1.82301	4.26855	-12.3767	2.9924e-34	2.4923e-33	66.8017
NEK5	Ast.3	Ast.7	-1.82301	4.43887	-11.4112	1.75676e-29	9.43915e-29	55.9242
AL442071.1	Ast.3	Ast.7	-1.82246	4.54723	-12.4655	1.04741e-34	9.20596e-34	67.825
PARD6G-AS1	Ast.3	Ast.7	-1.82234	4.22596	-12.4753	9.3299e-35	8.2583e-34	67.955
FMO4	Ast.3	Ast.7	-1.82088	4.18039	-12.2674	1.07883e-33	8.51151e-33	65.537
SMC4	Ast.3	Ast.7	-1.8208	3.97026	-13.0916	5.32563e-38	6.90432e-37	75.3624
AC027243.3	Ast.3	Ast.7	-1.8206	4.22641	-11.9237	5.70391e-32	3.79207e-31	61.6031
CTPS1	Ast.3	Ast.7	-1.82019	3.96826	-12.8186	1.51435e-36	1.63632e-35	72.0433
C11orf1	Ast.3	Ast.7	-1.81834	4.0117	-13.858	3.19703e-42	7.51568e-41	84.9967
RDH10	Ast.3	Ast.7	-1.81802	4.20801	-13.6008	8.80097e-41	1.65823e-39	81.7061
AC003102.1	Ast.3	Ast.7	-1.81755	3.86089	-11.2929	6.38249e-29	3.27705e-28	54.6701
NRARP	Ast.3	Ast.7	-1.81745	3.93659	-11.8703	1.04712e-31	6.81193e-31	61.0101
PRR16	Ast.3	Ast.7	-1.81722	3.85196	-9.38783	1.26954e-20	3.76804e-20	35.8051
AC004918.1	Ast.3	Ast.7	-1.81721	4.09995	-12.9577	2.77243e-37	3.27085e-36	73.7259
AL355999.1	Ast.3	Ast.7	-1.81704	4.11563	-12.6006	2.09598e-35	1.99526e-34	69.4432
BUD13	Ast.3	Ast.7	-1.81696	4.16551	-14.0801	1.74904e-43	5.05553e-42	87.8731
PELI1	Ast.3	Ast.7	-1.81693	4.00361	-12.6535	1.11144e-35	1.089e-34	70.0648
AL359317.2	Ast.3	Ast.7	-1.81693	4.25437	-12.3588	3.69277e-34	3.04768e-33	66.5963
PABPC1L	Ast.3	Ast.7	-1.81604	4.30642	-14.0825	1.6965e-43	4.91483e-42	87.9043
CCDC120	Ast.3	Ast.7	-1.81552	3.8789	-12.9271	4.03319e-37	4.68012e-36	73.3575
AL355574.1	Ast.3	Ast.7	-1.81545	4.0347	-13.2387	8.55727e-39	1.22145e-37	77.1745
AL807742.1	Ast.3	Ast.7	-1.81533	4.79139	-8.84046	1.6962e-18	4.48769e-18	30.9228
RNF166	Ast.3	Ast.7	-1.81529	4.08983	-13.4978	3.26981e-40	5.68107e-39	80.4047
MT-ND4L	Ast.3	Ast.7	1.81375	7.16827	12.1174	6.17178e-33	4.55045e-32	63.6434
AC245123.1	Ast.3	Ast.7	-1.81361	4.14458	-10.5691	1.32135e-25	5.37931e-25	47.1057
C1QTNF6	Ast.3	Ast.7	-1.81333	4.34314	-14.5635	2.73809e-46	1.28498e-44	94.2786
LRTOMT	Ast.3	Ast.7	-1.81293	4.02761	-13.6032	8.53772e-41	1.61102e-39	81.7368
DARS2	Ast.3	Ast.7	-1.81283	4.08799	-13.338	2.46509e-39	3.78179e-38	78.4075
AL139383.1	Ast.3	Ast.7	-1.81276	4.15199	-13.0244	1.22167e-37	1.5114e-36	74.5356
NKIRAS2	Ast.3	Ast.7	-1.81274	3.71934	-12.2283	1.70215e-33	1.31439e-32	65.0922
SYNGR2	Ast.3	Ast.7	-1.81175	4.07108	-13.2612	6.45716e-39	9.35332e-38	77.4489
MMAA	Ast.3	Ast.7	-1.81158	4.15988	-14.3038	9.01113e-45	3.27439e-43	90.813
AL590867.1	Ast.3	Ast.7	-1.81152	4.78841	-8.93716	7.28531e-19	1.9716e-18	31.7434
AL606807.1	Ast.3	Ast.7	-1.81094	3.66896	-8.81845	2.05353e-18	5.41729e-18	30.7995
MIR22HG	Ast.3	Ast.7	-1.81033	4.01454	-13.0633	7.55564e-38	9.59967e-37	75.0155
AC012636.1	Ast.3	Ast.7	-1.80924	4.29153	-11.5552	3.58981e-30	2.05008e-29	57.5053
PTPN20	Ast.3	Ast.7	-1.80894	3.96706	-11.9861	2.79571e-32	1.91572e-31	62.3159
LINC01579	Ast.3	Ast.7	-1.80889	4.4716	-10.5922	1.0426e-25	4.2691e-25	47.3354
AC097532.3	Ast.3	Ast.7	-1.80888	4.25389	-13.4821	3.99448e-40	6.85169e-39	80.2035
BX322234.1	Ast.3	Ast.7	-1.80817	4.12599	-13.5065	2.9304e-40	5.11232e-39	80.5133
FBXL6	Ast.3	Ast.7	-1.80759	4.06247	-13.0669	7.2318e-38	9.22508e-37	75.0557
NLRX1	Ast.3	Ast.7	-1.80725	4.05525	-13.4472	6.21627e-40	1.03874e-38	79.768
MYL12A	Ast.3	Ast.7	-1.80662	4.05622	-13.5918	9.87536e-41	1.84427e-39	81.5937
Z84485.1	Ast.3	Ast.7	-1.80633	4.30561	-14.0634	2.1809e-43	6.26334e-42	87.654
SLC29A2	Ast.3	Ast.7	-1.80603	3.99501	-12.7325	4.2924e-36	4.40959e-35	71.0138
SPATA33	Ast.3	Ast.7	-1.80596	4.03085	-13.5614	1.45667e-40	2.67716e-39	81.2082
EIF2B2	Ast.3	Ast.7	-1.80589	3.98932	-13.3441	2.28297e-39	3.51937e-38	78.4813
CDH24	Ast.3	Ast.7	-1.80524	3.84925	-11.7381	4.66306e-31	2.87468e-30	59.5341
ZNF491	Ast.3	Ast.7	-1.80479	4.05165	-13.2849	4.80093e-39	7.07511e-38	77.7471
EPHB3	Ast.3	Ast.7	-1.80398	3.94842	-12.4171	1.85801e-34	1.58698e-33	67.2796
ADAMTS16	Ast.3	Ast.7	-1.80367	3.99862	-11.666	1.04635e-30	6.23592e-30	58.7327
TBC1D2	Ast.3	Ast.7	-1.80304	4.19135	-13.4557	5.58359e-40	9.4431e-39	79.8752
ZBED8	Ast.3	Ast.7	-1.80232	3.94104	-13.5684	1.33167e-40	2.45451e-39	81.3035
ZNF557	Ast.3	Ast.7	-1.80122	4.0715	-13.81	5.95869e-42	1.33655e-40	84.3781
AL354809.1	Ast.3	Ast.7	-1.80104	4.25954	-13.6298	6.07475e-41	1.16529e-39	82.071
SPDYE21P	Ast.3	Ast.7	-1.80078	4.3501	-11.8857	8.79314e-32	5.74672e-31	61.1728
ZSCAN21	Ast.3	Ast.7	-1.79989	3.97639	-13.3901	1.27968e-39	2.04203e-38	79.0597
ZNF660	Ast.3	Ast.7	-1.79931	4.0883	-14.1212	1.01811e-43	3.11257e-42	88.4132
FGF17	Ast.3	Ast.7	-1.79922	3.7889	-9.1169	1.48073e-19	4.17281e-19	33.3739
SBNO2	Ast.3	Ast.7	-1.79915	4.29421	-14.2734	1.35135e-44	4.77402e-43	90.4126
IGFL4	Ast.3	Ast.7	-1.79844	4.17165	-13.5556	1.56708e-40	2.85941e-39	81.1336
AC022872.1	Ast.3	Ast.7	-1.79786	4.32056	-11.6237	1.67806e-30	9.84037e-30	58.2565
LINC02355	Ast.3	Ast.7	-1.79752	4.50908	-11.9894	2.69267e-32	1.84711e-31	62.333
SLC37A4	Ast.3	Ast.7	-1.79723	3.97899	-12.5001	6.95351e-35	6.2498e-34	68.2538
COMMD5	Ast.3	Ast.7	-1.79716	3.83016	-12.7595	3.09836e-36	3.23522e-35	71.3374
DRAM1	Ast.3	Ast.7	-1.79645	4.44862	-14.533	4.14059e-46	1.89424e-44	93.8636
MADCAM1	Ast.3	Ast.7	-1.796	4.26036	-13.3197	3.10182e-39	4.68726e-38	78.173
FILIP1	Ast.3	Ast.7	-1.79562	4.30373	-12.8407	1.15726e-36	1.26989e-35	72.3025
OSBPL7	Ast.3	Ast.7	-1.79508	4.1857	-13.9359	1.1598e-42	2.96787e-41	85.9972
AC004112.1	Ast.3	Ast.7	-1.79388	4.15648	-12.0605	1.19006e-32	8.46959e-32	63.1562
SETD6	Ast.3	Ast.7	-1.79375	4.13562	-14.2372	2.18942e-44	7.42534e-43	89.9355
LINC01600	Ast.3	Ast.7	-1.79371	4.1857	-12.7342	4.20799e-36	4.33338e-35	71.0289
SUSD1	Ast.3	Ast.7	-1.79333	3.83083	-11.756	3.81155e-31	2.37275e-30	59.7363
CYB561A3	Ast.3	Ast.7	-1.79326	4.03309	-13.1425	2.83513e-38	3.78354e-37	75.9846
AC090114.2	Ast.3	Ast.7	-1.79227	3.9629	-12.885	6.74118e-37	7.62083e-36	72.8464
RUNX2	Ast.3	Ast.7	-1.79213	4.17101	-12.7105	5.60073e-36	5.6893e-35	70.7456
SENP8	Ast.3	Ast.7	-1.79183	4.27548	-14.2993	9.57564e-45	3.4696e-43	90.7498
DPP3	Ast.3	Ast.7	-1.79111	3.90691	-12.9479	3.1251e-37	3.66314e-36	73.6097
CCDC88C	Ast.3	Ast.7	-1.79087	4.40563	-13.1237	3.57788e-38	4.71539e-37	75.7419
AL162595.1	Ast.3	Ast.7	-1.79067	4.23344	-14.3213	7.13747e-45	2.63114e-43	91.0444
FAM151B	Ast.3	Ast.7	-1.79054	4.12085	-12.7611	3.04012e-36	3.17701e-35	71.3515
HARS2	Ast.3	Ast.7	-1.79003	4.17303	-14.3472	5.04303e-45	1.88639e-43	91.3915
MST1	Ast.3	Ast.7	-1.78979	4.19234	-12.809	1.70168e-36	1.83251e-35	71.9263
JRKL	Ast.3	Ast.7	-1.78939	4.08442	-13.7164	1.99786e-41	4.11145e-40	83.1732
C4orf33	Ast.3	Ast.7	-1.78929	4.48895	-15.316	8.17509e-51	7.42648e-49	104.609
SMIM15-AS1	Ast.3	Ast.7	-1.78837	4.31361	-14.4987	6.58248e-46	2.91694e-44	93.409
AGAP9	Ast.3	Ast.7	-1.78788	4.47123	-14.1815	4.58155e-44	1.48265e-42	89.1962
IL13RA1	Ast.3	Ast.7	-1.78678	4.17325	-11.368	2.81944e-29	1.48479e-28	55.4695
MAGOHB	Ast.3	Ast.7	-1.78667	4.03011	-13.5186	2.51005e-40	4.43989e-39	80.6714
ZNF738	Ast.3	Ast.7	-1.7865	4.00137	-12.2838	8.91166e-34	7.10141e-33	65.7294
AC073878.1	Ast.3	Ast.7	-1.78634	4.50787	-14.147	7.23766e-44	2.25609e-42	88.7384
NBEAL2	Ast.3	Ast.7	-1.78614	3.88046	-12.327	5.36675e-34	4.36968e-33	66.2331
SNHG11	Ast.3	Ast.7	-1.78589	3.80657	-12.0554	1.26116e-32	8.95058e-32	63.109
IL20RA	Ast.3	Ast.7	-1.78586	4.23875	-12.7751	2.56434e-36	2.70874e-35	71.5183
TEX22	Ast.3	Ast.7	-1.78566	4.23155	-14.2096	3.15731e-44	1.04298e-42	89.572
TTF2	Ast.3	Ast.7	-1.78564	4.43951	-13.7094	2.18539e-41	4.46129e-40	83.0781
ACOX2	Ast.3	Ast.7	-1.78547	4.19168	-14.2104	3.12435e-44	1.03478e-42	89.5826
ARHGAP8	Ast.3	Ast.7	-1.78442	4.3894	-11.2646	8.67908e-29	4.40465e-28	54.3374
AC009163.1	Ast.3	Ast.7	-1.78441	4.58754	-10.61	8.68069e-26	3.56823e-25	47.5212
GEN1	Ast.3	Ast.7	-1.78417	4.13919	-12.9706	2.36675e-37	2.80525e-36	73.8815
CCDC28B	Ast.3	Ast.7	-1.78407	3.97318	-12.9728	2.30366e-37	2.74068e-36	73.9091
PDE6B	Ast.3	Ast.7	-1.78261	4.1394	-12.5779	2.75054e-35	2.57405e-34	69.17
AC008443.5	Ast.3	Ast.7	-1.78246	3.93108	-11.9648	3.56663e-32	2.4218e-31	62.0745
AC127035.1	Ast.3	Ast.7	-1.78235	4.26364	-12.1984	2.41075e-33	1.83923e-32	64.735
N6AMT1	Ast.3	Ast.7	-1.78131	3.99532	-13.1985	1.41276e-38	1.96745e-37	76.679
DDX39A	Ast.3	Ast.7	-1.78123	4.19769	-13.5177	2.54054e-40	4.48758e-39	80.6546
AL449403.2	Ast.3	Ast.7	-1.781	4.13369	-12.2225	1.82157e-33	1.40234e-32	65.0132
AGTRAP	Ast.3	Ast.7	-1.78065	4.36166	-13.8936	2.01288e-42	4.95162e-41	85.4435
ZNF670	Ast.3	Ast.7	-1.78047	4.11551	-12.8391	1.1797e-36	1.29228e-35	72.2912
LINC01965	Ast.3	Ast.7	-1.78041	4.27744	-11.9454	4.45455e-32	2.99434e-31	61.8466
IL17RA	Ast.3	Ast.7	-1.7797	4.03558	-12.7255	4.67413e-36	4.79304e-35	70.93
EIF2AK2	Ast.3	Ast.7	-1.77955	6.13313	-26.6968	2.36054e-139	1.87633e-136	307.542
RBM26-AS1	Ast.3	Ast.7	-1.77954	4.2718	-13.6712	3.57055e-41	7.10646e-40	82.5966
AC246817.2	Ast.3	Ast.7	-1.77914	4.06211	-10.7439	2.17761e-26	9.42002e-26	48.8968
LRRCC1	Ast.3	Ast.7	-1.77896	4.30904	-13.8895	2.12218e-42	5.18041e-41	85.3924
ALDH1L2	Ast.3	Ast.7	-1.77871	4.14475	-13.486	3.80037e-40	6.54034e-39	80.2558
AC110285.2	Ast.3	Ast.7	-1.77838	4.11891	-11.4715	9.05858e-30	4.9744e-29	56.5876
PRKD2	Ast.3	Ast.7	-1.77782	4.12819	-13.3982	1.15431e-39	1.85361e-38	79.1543
AC006480.2	Ast.3	Ast.7	-1.77713	4.30296	-14.3705	3.69482e-45	1.42829e-43	91.6965
NR4A1	Ast.3	Ast.7	-1.77695	3.95099	-9.06332	2.38821e-19	6.63752e-19	32.9096
ZNF658	Ast.3	Ast.7	-1.77694	4.17113	-13.7722	9.72253e-42	2.09578e-40	83.8879
PIWIL4	Ast.3	Ast.7	-1.77684	4.30847	-13.3184	3.15226e-39	4.75568e-38	78.1577
AC007114.2	Ast.3	Ast.7	-1.77665	4.38414	-12.9318	3.80762e-37	4.43456e-36	73.402
STAT2	Ast.3	Ast.7	-1.77663	5.78738	-22.8864	5.47167e-106	2.67649e-103	230.969
ZNF547	Ast.3	Ast.7	-1.77632	4.24528	-14.1999	3.5924e-44	1.17149e-42	89.4379
NOL6	Ast.3	Ast.7	-1.77551	3.86714	-12.1707	3.32619e-33	2.50756e-32	64.4224
AL080250.1	Ast.3	Ast.7	-1.77549	4.34457	-14.3499	4.8651e-45	1.8252e-43	91.4239
SFTPD	Ast.3	Ast.7	-1.77521	4.22195	-10.7836	1.44114e-26	6.30493e-26	49.298
SMAD6	Ast.3	Ast.7	-1.77517	4.38842	-13.0282	1.16585e-37	1.44657e-36	74.5814
SETMAR	Ast.3	Ast.7	-1.77517	4.13218	-13.5081	2.87146e-40	5.01638e-39	80.5384
MTBP	Ast.3	Ast.7	-1.77469	4.31012	-13.4974	3.28934e-40	5.69943e-39	80.3984
THSD4	Ast.3	Ast.7	-1.77427	4.25357	-9.89546	1.06683e-22	3.56302e-22	40.4942
LINC00624	Ast.3	Ast.7	-1.77417	4.28411	-12.0636	1.14858e-32	8.19733e-32	63.1863
AC009501.3	Ast.3	Ast.7	-1.77368	4.29314	-13.3241	2.93752e-39	4.45285e-38	78.2281
C9orf153	Ast.3	Ast.7	-1.77364	4.25963	-11.3115	5.21584e-29	2.69362e-28	54.8563
PCDHB10	Ast.3	Ast.7	-1.77337	3.74061	-11.6537	1.19962e-30	7.126e-30	58.6017
AL035681.1	Ast.3	Ast.7	-1.77327	4.42615	-13.9745	7.00283e-43	1.88691e-41	86.4922
PPP3CB-AS1	Ast.3	Ast.7	-1.77303	4.39706	-12.7645	2.91687e-36	3.05826e-35	71.3897
ARMC5	Ast.3	Ast.7	-1.77251	3.93093	-12.6131	1.80484e-35	1.73106e-34	69.5912
LINC01116	Ast.3	Ast.7	-1.77245	4.17528	-11.6264	1.62823e-30	9.56482e-30	58.2848
AC063944.1	Ast.3	Ast.7	-1.77243	4.38696	-13.8561	3.27717e-42	7.6757e-41	84.9605
AC024257.3	Ast.3	Ast.7	-1.77209	4.35782	-12.6812	7.9674e-36	7.9474e-35	70.387
ZNF446	Ast.3	Ast.7	-1.77205	3.96682	-12.7563	3.22296e-36	3.36256e-35	71.297
ZNF45	Ast.3	Ast.7	-1.77196	4.10096	-13.7478	1.33173e-41	2.81345e-40	83.5809
TNXB	Ast.3	Ast.7	-1.7719	4.14114	-12.7724	2.65232e-36	2.79704e-35	71.4817
ZNF343	Ast.3	Ast.7	-1.77163	4.06973	-13.3889	1.29875e-39	2.06986e-38	79.0443
MNS1	Ast.3	Ast.7	-1.77141	4.21065	-12.2717	1.02645e-33	8.11335e-33	65.5843
AC097500.1	Ast.3	Ast.7	-1.77109	4.401	-14.4309	1.6413e-45	6.71193e-44	92.5001
KCNQ1OT1	Ast.3	Ast.7	-1.77016	4.13464	-12.1021	7.36215e-33	5.38423e-32	63.6342
GLI1	Ast.3	Ast.7	-1.76991	3.86727	-10.5424	1.73561e-25	7.00966e-25	46.8511
DLGAP1-AS1	Ast.3	Ast.7	-1.76984	4.41542	-13.9778	6.7081e-43	1.81518e-41	86.5353
CNTROB	Ast.3	Ast.7	-1.76976	3.97108	-12.8062	1.7596e-36	1.89168e-35	71.9
TNIP2	Ast.3	Ast.7	-1.76936	3.89929	-12.5858	2.50124e-35	2.35985e-34	69.2701
MEF2B	Ast.3	Ast.7	-1.76891	4.17346	-13.7004	2.45265e-41	4.96701e-40	82.9742
SLC5A6	Ast.3	Ast.7	-1.76859	3.96885	-12.1994	2.38296e-33	1.81911e-32	64.7552
LRRC42	Ast.3	Ast.7	-1.76798	4.11114	-13.8908	2.08776e-42	5.10618e-41	85.4187
TUBG1	Ast.3	Ast.7	-1.76755	3.80902	-11.9385	4.81675e-32	3.23098e-31	61.7768
TEPSIN	Ast.3	Ast.7	-1.76727	4.02732	-12.8833	6.88321e-37	7.75382e-36	72.8223
SPRED3	Ast.3	Ast.7	-1.76727	3.90276	-11.6531	1.20797e-30	7.17228e-30	58.5942
LINC01118	Ast.3	Ast.7	-1.76575	4.05472	-12.4875	8.07239e-35	7.2096e-34	68.1023
ECM1	Ast.3	Ast.7	-1.76501	3.84443	-11.3964	2.06612e-29	1.105e-28	55.7826
AC087855.2	Ast.3	Ast.7	-1.76439	4.19327	-10.8797	5.27265e-27	2.37288e-26	50.2909
LINC00310	Ast.3	Ast.7	-1.76407	4.22731	-12.1131	6.48446e-33	4.76426e-32	63.7575
ZNF582	Ast.3	Ast.7	-1.76371	3.93017	-12.4379	1.45371e-34	1.25515e-33	67.5281
ZNF441	Ast.3	Ast.7	-1.76366	4.57099	-13.321	3.05203e-39	4.62092e-38	78.1761
ADAT1	Ast.3	Ast.7	-1.76223	4.09985	-13.2423	8.18208e-39	1.17184e-37	77.2115
LRGUK	Ast.3	Ast.7	-1.76174	4.3746	-13.1541	2.45403e-38	3.30969e-37	76.1218
LINC00663	Ast.3	Ast.7	-1.76145	4.34479	-14.4964	6.7945e-46	2.97974e-44	93.3754
ZNF234	Ast.3	Ast.7	-1.76075	4.25115	-14.2621	1.57152e-44	5.43115e-43	90.2639
TRIM39	Ast.3	Ast.7	-1.76074	3.91193	-12.9425	3.33762e-37	3.89787e-36	73.5437
SASS6	Ast.3	Ast.7	-1.76036	4.22883	-14.025	3.61008e-43	1.00028e-41	87.1534
C17orf58	Ast.3	Ast.7	-1.76005	3.72262	-11.5268	4.92041e-30	2.77015e-29	57.2033
AP000866.1	Ast.3	Ast.7	-1.75954	4.13453	-13.6062	8.21817e-41	1.55534e-39	81.7758
AC107032.2	Ast.3	Ast.7	-1.75871	4.27767	-12.0352	1.5922e-32	1.11814e-31	62.8648
BACE2	Ast.3	Ast.7	-1.75866	4.51109	-12.4904	7.79984e-35	6.97597e-34	68.1297
P3H1	Ast.3	Ast.7	-1.75865	4.08664	-13.2883	4.60113e-39	6.80432e-38	77.7883
SPATA5L1	Ast.3	Ast.7	-1.75865	4.26075	-14.165	5.70038e-44	1.81244e-42	88.9841
ZNF460-AS1	Ast.3	Ast.7	-1.75865	4.28013	-14.285	1.15769e-44	4.11784e-43	90.5662
CLEC2D	Ast.3	Ast.7	-1.75797	4.43768	-13.2566	6.83997e-39	9.88532e-38	77.3855
APLN	Ast.3	Ast.7	-1.75782	4.02898	-10.7134	2.98894e-26	1.27905e-25	48.5788
AC026704.1	Ast.3	Ast.7	-1.75771	4.21598	-11.1743	2.30164e-28	1.13811e-27	53.3858
LINC01277	Ast.3	Ast.7	-1.7572	4.48073	-12.5231	5.28454e-35	4.81094e-34	68.509
SARDH	Ast.3	Ast.7	-1.75708	3.9454	-12.5127	5.98193e-35	5.42254e-34	68.4082
AC083843.3	Ast.3	Ast.7	-1.75699	4.0942	-13.8314	4.51489e-42	1.03274e-40	84.6559
ETHE1	Ast.3	Ast.7	-1.75691	4.08378	-13.0409	9.96429e-38	1.24976e-36	74.736
AC073111.4	Ast.3	Ast.7	-1.75666	3.7974	-11.9114	6.55736e-32	4.33004e-31	61.4738
TIMM10	Ast.3	Ast.7	-1.75565	4.05819	-11.4956	6.9416e-30	3.85348e-29	56.8466
HLA-B	Ast.3	Ast.7	-1.75525	4.78883	-12.6435	1.25379e-35	1.22003e-34	69.9055
ZNF460	Ast.3	Ast.7	-1.75474	4.30475	-13.4169	9.11579e-40	1.48825e-38	79.3889
ALKBH6	Ast.3	Ast.7	-1.75415	4.04912	-13.4167	9.14291e-40	1.49076e-38	79.3831
ARID3B	Ast.3	Ast.7	-1.75398	4.31748	-13.9109	1.60694e-42	3.99161e-41	85.6713
AC107204.1	Ast.3	Ast.7	-1.75357	4.37287	-12.4595	1.12578e-34	9.84708e-34	67.7636
AP002026.1	Ast.3	Ast.7	-1.75316	4.83006	-12.3916	2.51125e-34	2.11651e-33	66.9498
DOCK4-AS1	Ast.3	Ast.7	-1.7531	4.18141	-10.6812	4.17045e-26	1.76212e-25	48.2547
NOM1	Ast.3	Ast.7	-1.75283	4.17336	-13.8944	1.99113e-42	4.9076e-41	85.4598
AC108471.2	Ast.3	Ast.7	-1.7525	4.35565	-14.4731	9.29946e-46	3.92925e-44	93.065
GSTZ1	Ast.3	Ast.7	-1.75232	3.94357	-12.4528	1.21763e-34	1.0614e-33	67.6978
TSTA3	Ast.3	Ast.7	-1.75199	3.86423	-12.2989	7.46498e-34	6.00884e-33	65.8976
AL160313.1	Ast.3	Ast.7	-1.75188	4.09605	-12.5624	3.30951e-35	3.07229e-34	68.9875
LNP1	Ast.3	Ast.7	-1.75184	3.94045	-12.5093	6.22889e-35	5.63035e-34	68.3642
AC078842.2	Ast.3	Ast.7	-1.75159	4.38526	-9.79971	2.67429e-22	8.75234e-22	39.5766
LRTM1	Ast.3	Ast.7	-1.75105	4.13443	-10.6019	9.4369e-26	3.86782e-25	47.443
AC004160.1	Ast.3	Ast.7	-1.75097	4.47875	-13.5457	1.77954e-40	3.22397e-39	80.997
DDX20	Ast.3	Ast.7	-1.74998	3.84078	-12.2677	1.07578e-33	8.4927e-33	65.547
ERICH6-AS1	Ast.3	Ast.7	-1.74948	4.17579	-13.0781	6.2935e-38	8.08492e-37	75.19
RARG	Ast.3	Ast.7	-1.74909	4.51898	-14.3749	3.48133e-45	1.35399e-43	91.7493
HLA-DRA	Ast.3	Ast.7	-1.74777	3.78905	-9.59946	1.78031e-21	5.55631e-21	37.7293
ERVMER61-1	Ast.3	Ast.7	-1.74742	4.14765	-10.5182	2.22077e-25	8.8733e-25	46.5902
TFCP2L1	Ast.3	Ast.7	-1.74716	4.15769	-9.90362	9.86131e-23	3.30216e-22	40.5795
ZNF180	Ast.3	Ast.7	-1.74649	3.87835	-12.3909	2.53075e-34	2.13153e-33	66.98
CCDC167	Ast.3	Ast.7	-1.74642	3.8774	-12.1364	4.95514e-33	3.67247e-32	64.0288
ZNF350	Ast.3	Ast.7	-1.74628	4.18222	-13.0833	5.90122e-38	7.60403e-37	75.2562
DCLRE1A	Ast.3	Ast.7	-1.74592	3.85007	-12.4557	1.17674e-34	1.02716e-33	67.7333
ATAD5	Ast.3	Ast.7	-1.74527	4.51752	-13.0846	5.81202e-38	7.50031e-37	75.2577
LIN37	Ast.3	Ast.7	-1.74458	3.97306	-12.7484	3.54496e-36	3.68039e-35	71.2016
TMEM266	Ast.3	Ast.7	-1.74458	4.24081	-12.4827	8.54243e-35	7.61335e-34	68.0395
NTRK3-AS1	Ast.3	Ast.7	-1.74456	4.18705	-12.6476	1.19343e-35	1.16665e-34	69.9983
AL021707.1	Ast.3	Ast.7	-1.74423	4.28128	-12.3513	4.03521e-34	3.32167e-33	66.5047
WASF3-AS1	Ast.3	Ast.7	-1.74384	4.40015	-11.1428	3.22757e-28	1.57635e-27	53.0395
AC015908.3	Ast.3	Ast.7	-1.74351	4.3747	-11.3369	3.95598e-29	2.06197e-28	55.1277
AC004039.1	Ast.3	Ast.7	-1.74346	4.29801	-10.8522	7.03795e-27	3.14396e-26	50.0018
ATG4A	Ast.3	Ast.7	-1.7434	4.1454	-13.8894	2.12691e-42	5.18201e-41	85.3983
MGAM	Ast.3	Ast.7	-1.74335	4.78453	-10.3369	1.38773e-24	5.22626e-24	44.7539
NPRL2	Ast.3	Ast.7	-1.74162	4.11473	-13.3397	2.41204e-39	3.70487e-38	78.4254
C16orf74	Ast.3	Ast.7	-1.74156	4.34984	-12.7179	5.11921e-36	5.21684e-35	70.8261
ZNF561	Ast.3	Ast.7	-1.74155	4.175	-13.8732	2.62403e-42	6.30859e-41	85.1894
AC008056.1	Ast.3	Ast.7	-1.74038	3.86794	-10.2801	2.45107e-24	9.07502e-24	44.2268
RAB24	Ast.3	Ast.7	-1.74027	4.02431	-12.1611	3.72155e-33	2.78579e-32	64.311
CCDC62	Ast.3	Ast.7	-1.73972	4.33714	-12.749	3.51772e-36	3.6551e-35	71.2012
BEAN1	Ast.3	Ast.7	-1.73935	4.11912	-11.5005	6.57436e-30	3.656e-29	56.9062
AC010226.1	Ast.3	Ast.7	-1.73915	4.23197	-13.7953	7.20983e-42	1.59111e-40	84.1853
TRAF1	Ast.3	Ast.7	-1.73909	4.35326	-14.1229	9.95686e-44	3.05136e-42	88.4307
TCF7	Ast.3	Ast.7	-1.73886	4.34558	-13.9418	1.07282e-42	2.77319e-41	86.0717
FLACC1	Ast.3	Ast.7	-1.73848	4.45212	-13.376	1.52757e-39	2.41337e-38	78.8734
EFS	Ast.3	Ast.7	-1.73835	4.4187	-13.9721	7.22488e-43	1.92633e-41	86.4586
ZNF229	Ast.3	Ast.7	-1.73818	4.28306	-14.1648	5.71608e-44	1.8129e-42	88.9811
DIRC3	Ast.3	Ast.7	-1.73812	5.19309	-12.3953	2.40241e-34	2.02881e-33	66.9814
DXO	Ast.3	Ast.7	-1.73784	4.168	-12.8893	6.4036e-37	7.27151e-36	72.8962
RARRES1	Ast.3	Ast.7	-1.73772	4.41201	-12.2367	1.54359e-33	1.19704e-32	65.173
STN1	Ast.3	Ast.7	-1.73757	4.43624	-14.2338	2.29098e-44	7.74911e-43	89.8848
HUS1	Ast.3	Ast.7	-1.73735	4.22326	-14.1171	1.07468e-43	3.262e-42	88.3557
MCM7	Ast.3	Ast.7	-1.73702	3.91531	-12.244	1.41797e-33	1.10365e-32	65.2667
RNF181	Ast.3	Ast.7	-1.73666	3.89359	-11.7433	4.39879e-31	2.721e-30	59.5864
METTL2A	Ast.3	Ast.7	-1.73638	3.97694	-12.9012	5.53555e-37	6.31401e-36	73.0421
RFT1	Ast.3	Ast.7	-1.73626	4.10965	-13.4979	3.26801e-40	5.68107e-39	80.4077
UAP1L1	Ast.3	Ast.7	-1.73615	4.42564	-12.9013	5.52988e-37	6.3132e-36	73.0311
SNHG21	Ast.3	Ast.7	-1.73572	4.06997	-12.8869	6.59366e-37	7.46069e-36	72.865
RASGEF1B	Ast.3	Ast.7	-1.73509	4.45031	-8.98653	4.71686e-19	1.28842e-18	32.2167
ACCS	Ast.3	Ast.7	-1.73499	4.29164	-13.074	6.62016e-38	8.49598e-37	75.1395
AC007666.1	Ast.3	Ast.7	-1.73493	4.36836	-12.2146	1.99796e-33	1.5335e-32	64.9189
MOSPD3	Ast.3	Ast.7	-1.73483	3.86643	-12.1265	5.55344e-33	4.10632e-32	63.9185
ENKD1	Ast.3	Ast.7	-1.73473	4.06195	-12.9687	2.42345e-37	2.86978e-36	73.8583
DHRS1	Ast.3	Ast.7	-1.73436	4.23889	-12.9984	1.68113e-37	2.04013e-36	74.2144
AL139021.1	Ast.3	Ast.7	-1.73431	4.38406	-12.7244	4.73445e-36	4.83249e-35	70.9044
CCBE1	Ast.3	Ast.7	-1.73416	4.00336	-6.53406	7.64037e-11	1.37615e-10	13.6839
AC130324.2	Ast.3	Ast.7	-1.7338	4.49331	-13.0605	7.82919e-38	9.93729e-37	74.9649
SYCE2	Ast.3	Ast.7	-1.73301	4.31039	-12.4076	2.07979e-34	1.7681e-33	67.1624
SLC27A3	Ast.3	Ast.7	-1.73258	4.29386	-12.297	7.62757e-34	6.13195e-33	65.8739
ZNF250	Ast.3	Ast.7	-1.73201	4.24278	-14.2533	1.76711e-44	6.07408e-43	90.1457
AGA	Ast.3	Ast.7	-1.73157	4.03356	-12.5074	6.36961e-35	5.7453e-34	68.3389
DNAAF2	Ast.3	Ast.7	-1.73117	3.87393	-12.2237	1.79772e-33	1.38482e-32	65.0365
TMEM38B	Ast.3	Ast.7	-1.73113	4.46932	-13.8074	6.16463e-42	1.37139e-40	84.3376
WDR55	Ast.3	Ast.7	-1.73112	4.08628	-13.3794	1.46409e-39	2.32464e-38	78.9185
NUBP1	Ast.3	Ast.7	-1.73098	4.08555	-13.113	4.08861e-38	5.34969e-37	75.6225
TGIF1	Ast.3	Ast.7	-1.73004	4.60817	-14.741	2.44204e-47	1.32161e-45	96.6733
PGAP2	Ast.3	Ast.7	-1.73002	4.2857	-13.9311	1.23478e-42	3.13453e-41	85.9306
AL359644.1	Ast.3	Ast.7	-1.72915	4.40714	-12.6288	1.49483e-35	1.44025e-34	69.769
RENBP	Ast.3	Ast.7	-1.72902	4.39579	-12.216	1.96442e-33	1.50867e-32	64.9363
CXXC4-AS1	Ast.3	Ast.7	-1.72893	4.29271	-11.3224	4.63417e-29	2.39973e-28	54.9629
ECT2L	Ast.3	Ast.7	-1.72859	4.30359	-11.8181	1.89028e-31	1.20625e-30	60.4103
SNIP1	Ast.3	Ast.7	-1.72827	4.1045	-13.4473	6.20434e-40	1.03825e-38	79.7709
TRIM16L	Ast.3	Ast.7	-1.728	4.35128	-13.9035	1.76998e-42	4.37949e-41	85.5767
MOSPD1	Ast.3	Ast.7	-1.72774	3.94174	-12.2752	9.84993e-34	7.81968e-33	65.628
AC079465.1	Ast.3	Ast.7	-1.72745	4.11448	-12.077	9.84256e-33	7.08821e-32	63.3512
MTCP1	Ast.3	Ast.7	-1.72721	4.23409	-11.609	1.97449e-30	1.15033e-29	58.0932
MAMDC4	Ast.3	Ast.7	-1.72695	4.05338	-12.1885	2.70707e-33	2.05666e-32	64.6281
AL024508.1	Ast.3	Ast.7	-1.7268	4.38946	-11.6919	7.82449e-31	4.7274e-30	59.0077
TMEM44-AS1	Ast.3	Ast.7	-1.72678	4.34131	-12.9102	4.95886e-37	5.68681e-36	73.1396
SLC26A5	Ast.3	Ast.7	-1.72656	4.28892	-11.894	7.99897e-32	5.24927e-31	61.2698
AL109811.2	Ast.3	Ast.7	-1.72654	4.28738	-13.4587	5.37559e-40	9.11557e-39	79.9057
XKR9	Ast.3	Ast.7	-1.72589	4.20816	-12.5754	2.8342e-35	2.65039e-34	69.1329
TMEM11	Ast.3	Ast.7	-1.72572	3.91921	-12.681	7.99012e-36	7.96382e-35	70.3938
SPRY4	Ast.3	Ast.7	-1.72569	4.16941	-12.4822	8.59912e-35	7.65316e-34	68.0316
AC103876.1	Ast.3	Ast.7	-1.72568	4.21913	-12.0305	1.67899e-32	1.17391e-31	62.8174
ABRAXAS1	Ast.3	Ast.7	-1.72554	4.29762	-13.6504	4.66728e-41	9.11805e-40	82.3293
ZNF71	Ast.3	Ast.7	-1.72551	4.02886	-13.1528	2.4964e-38	3.34555e-37	76.1108
YEATS4	Ast.3	Ast.7	-1.72536	4.01895	-12.6285	1.50093e-35	1.44393e-34	69.7709
AL513217.1	Ast.3	Ast.7	-1.72512	4.54195	-10.634	6.78369e-26	2.81301e-25	47.7377
WDR66	Ast.3	Ast.7	-1.72454	4.20468	-12.5417	4.23474e-35	3.88862e-34	68.7384
METRNL	Ast.3	Ast.7	-1.72401	3.95105	-12.5978	2.16875e-35	2.06145e-34	69.4039
ARMC3	Ast.3	Ast.7	-1.72366	4.60751	-10.0855	1.68019e-23	5.88993e-23	42.3064
AC002072.1	Ast.3	Ast.7	-1.7236	4.50822	-10.5762	1.22873e-25	5.01185e-25	47.1661
METTL23	Ast.3	Ast.7	-1.72355	4.32015	-14.497	6.73933e-46	2.96577e-44	93.3825
HTR1E	Ast.3	Ast.7	-1.72351	3.5502	-8.71938	4.82883e-18	1.24697e-17	29.9528
PPIH	Ast.3	Ast.7	-1.72343	4.19265	-13.5417	1.87284e-40	3.38335e-39	80.9568
GPR156	Ast.3	Ast.7	-1.72337	4.22236	-11.8147	1.96642e-31	1.25107e-30	60.3804
MTERF3	Ast.3	Ast.7	-1.72323	4.31222	-13.82	5.23911e-42	1.18316e-40	84.5036
AC092164.1	Ast.3	Ast.7	-1.72301	4.4109	-13.2127	1.18347e-38	1.654e-37	76.8413
AC004982.2	Ast.3	Ast.7	-1.72288	4.21541	-12.6938	6.85009e-36	6.87604e-35	70.545
CPVL	Ast.3	Ast.7	-1.72277	4.22343	-11.471	9.10905e-30	4.99817e-29	56.5783
LINC01726	Ast.3	Ast.7	-1.72239	4.22073	-10.0399	2.62538e-23	9.08807e-23	41.8811
FANCM	Ast.3	Ast.7	-1.72187	4.25423	-12.59	2.37893e-35	2.25113e-34	69.3085
AC024560.4	Ast.3	Ast.7	-1.72186	4.3372	-13.9143	1.53775e-42	3.83655e-41	85.7175
AC079760.2	Ast.3	Ast.7	-1.72146	4.21181	-10.2776	2.51229e-24	9.28276e-24	44.1924
ADAMTSL3	Ast.3	Ast.7	-1.7214	4.87723	-8.50757	2.91648e-17	7.22897e-17	28.1252
ZNF674	Ast.3	Ast.7	-1.7214	4.39367	-14.9154	2.21551e-48	1.42307e-46	99.0577
Z95118.2	Ast.3	Ast.7	-1.72122	4.50744	-13.8844	2.26731e-42	5.48206e-41	85.3274
SARS2	Ast.3	Ast.7	-1.72116	3.88397	-12.0186	1.92503e-32	1.33638e-31	62.689
AIFM2	Ast.3	Ast.7	-1.72074	4.23633	-13.7715	9.80764e-42	2.1086e-40	83.8791
HECTD3	Ast.3	Ast.7	-1.72068	3.99178	-12.6772	8.36629e-36	8.3127e-35	70.3483
ZNF14	Ast.3	Ast.7	-1.72034	4.45208	-13.9513	9.47654e-43	2.46467e-41	86.1887
SESN2	Ast.3	Ast.7	-1.72015	4.15899	-12.5813	2.63956e-35	2.47749e-34	69.2073
AC005920.2	Ast.3	Ast.7	-1.71893	4.43794	-11.7645	3.46491e-31	2.16757e-30	59.817
AL117381.1	Ast.3	Ast.7	-1.71864	4.25092	-11.4641	9.82545e-30	5.37001e-29	56.5096
TPRKB	Ast.3	Ast.7	-1.71833	4.22746	-14.0017	4.90077e-43	1.34618e-41	86.8484
SOX15	Ast.3	Ast.7	-1.71818	3.82084	-11.7255	5.36948e-31	3.29262e-30	59.394
FAT4	Ast.3	Ast.7	-1.71804	4.15644	-12.0531	1.29573e-32	9.18571e-32	63.0778
LINC00621	Ast.3	Ast.7	-1.71583	3.91104	-11.126	3.86468e-28	1.88174e-27	52.8861
CHAC2	Ast.3	Ast.7	-1.71571	4.16941	-11.7353	4.80808e-31	2.95979e-30	59.491
AC007285.1	Ast.3	Ast.7	-1.71566	4.18652	-13.1402	2.91853e-38	3.88263e-37	75.9514
AL031768.2	Ast.3	Ast.7	-1.71513	4.38714	-11.132	3.62314e-28	1.76684e-27	52.9374
NRP2	Ast.3	Ast.7	-1.71473	3.72753	-9.53077	3.38303e-21	1.03751e-20	37.1062
AC139720.1	Ast.3	Ast.7	-1.71457	4.53592	-10.351	1.20549e-24	4.55886e-24	44.9103
AC022893.1	Ast.3	Ast.7	-1.71452	4.07051	-12.3703	3.22612e-34	2.67469e-33	66.7346
CPEB2-DT	Ast.3	Ast.7	-1.7142	4.44838	-13.4471	6.2236e-40	1.03874e-38	79.7595
QRICH2	Ast.3	Ast.7	-1.7142	4.35427	-13.0893	5.48398e-38	7.10236e-37	75.3198
ZNF778	Ast.3	Ast.7	-1.71413	4.0806	-13.1528	2.49552e-38	3.34555e-37	76.1113
ZMAT5	Ast.3	Ast.7	-1.71395	4.22247	-14.0525	2.51723e-43	7.16199e-42	87.5108
BLOC1S4	Ast.3	Ast.7	-1.71349	3.95162	-12.1784	3.04441e-33	2.30744e-32	64.5107
SLC12A7	Ast.3	Ast.7	-1.71316	4.35969	-13.7057	2.29108e-41	4.66207e-40	83.0382
ZNF436	Ast.3	Ast.7	-1.71269	3.80775	-11.6848	8.47241e-31	5.1019e-30	58.9447
VEGFD	Ast.3	Ast.7	-1.71244	4.36027	-12.947	3.16064e-37	3.69798e-36	73.5854
DPAGT1	Ast.3	Ast.7	-1.71242	4.05449	-12.5498	3.84594e-35	3.5444e-34	68.8382
DYRK4	Ast.3	Ast.7	-1.71207	4.27712	-13.9445	1.0366e-42	2.68504e-41	86.1065
BEST1	Ast.3	Ast.7	-1.71188	4.37762	-12.374	3.08854e-34	2.56397e-33	66.7676
REL	Ast.3	Ast.7	-1.71182	4.4019	-14.3546	4.56722e-45	1.73391e-43	91.4877
AGAP5	Ast.3	Ast.7	-1.71177	4.44212	-15.0253	4.82544e-49	3.46723e-47	100.569
DPP10-AS1	Ast.3	Ast.7	-1.71157	4.37769	-10.3929	7.90277e-25	3.03556e-24	45.3297
PCIF1	Ast.3	Ast.7	-1.71144	3.94524	-12.3698	3.24558e-34	2.68908e-33	66.7255
PODXL	Ast.3	Ast.7	-1.71092	3.71288	-9.91229	9.06962e-23	3.04588e-22	40.677
AC010280.1	Ast.3	Ast.7	-1.71037	4.05645	-11.5379	4.35027e-30	2.46554e-29	57.3229
CCHCR1	Ast.3	Ast.7	-1.71031	4.12823	-13.2694	5.82603e-39	8.49718e-38	77.5467
B3GNT5	Ast.3	Ast.7	-1.71005	4.20748	-12.3985	2.31342e-34	1.95756e-33	67.0628
TMEM216	Ast.3	Ast.7	-1.70989	4.20051	-12.8687	8.23008e-37	9.18966e-36	72.6435
AC060765.2	Ast.3	Ast.7	-1.70961	3.88863	-8.76242	3.33407e-18	8.68197e-18	30.301
AL359546.1	Ast.3	Ast.7	-1.70924	4.23842	-11.7588	3.69409e-31	2.3064e-30	59.7552
SLC13A4	Ast.3	Ast.7	-1.70906	4.56673	-11.1223	4.02094e-28	1.95259e-27	52.8211
KCTD21	Ast.3	Ast.7	-1.70882	3.94939	-12.4225	1.74291e-34	1.49369e-33	67.3441
UGDH	Ast.3	Ast.7	-1.70843	3.98336	-12.1712	3.308e-33	2.49532e-32	64.4293
ADAMTS9	Ast.3	Ast.7	-1.70766	4.89507	-10.5472	1.65271e-25	6.68122e-25	46.8606
ADGRF3	Ast.3	Ast.7	-1.70764	4.39776	-13.669	3.67622e-41	7.29395e-40	82.5682
KIF24	Ast.3	Ast.7	-1.7075	4.28165	-12.0286	1.71699e-32	1.19982e-31	62.7898
PRDM15	Ast.3	Ast.7	-1.70746	4.14685	-12.9829	2.03466e-37	2.44088e-36	74.0331
BET1L	Ast.3	Ast.7	-1.7074	4.06592	-13.038	1.03283e-37	1.29414e-36	74.7007
MFSD5	Ast.3	Ast.7	-1.70707	3.9201	-11.8901	8.36401e-32	5.47752e-31	61.2306
SYNGAP1-AS1	Ast.3	Ast.7	-1.70696	4.38984	-13.1658	2.12267e-38	2.89658e-37	76.2662
SF3A2	Ast.3	Ast.7	-1.70668	4.10229	-12.9884	1.90151e-37	2.28577e-36	74.0987
AC018618.1	Ast.3	Ast.7	-1.70663	4.18144	-9.83459	1.91522e-22	6.30703e-22	39.9223
VAT1	Ast.3	Ast.7	-1.70621	3.70869	-10.8857	4.95013e-27	2.23327e-26	50.3654
CAMK2A	Ast.3	Ast.7	1.70569	6.70347	10.8731	5.65315e-27	2.53962e-26	50.1017
AC090152.1	Ast.3	Ast.7	-1.70561	3.86104	-12.1714	3.29942e-33	2.49045e-32	64.4297
TRMT12	Ast.3	Ast.7	-1.70536	4.03205	-12.8798	7.18897e-37	8.0768e-36	72.7825
INO80C	Ast.3	Ast.7	-1.70522	4.18394	-13.4526	5.80569e-40	9.79268e-39	79.8338
NOP14	Ast.3	Ast.7	-1.70495	4.03994	-12.9379	3.53322e-37	4.12252e-36	73.4856
AC018462.1	Ast.3	Ast.7	-1.7048	4.43974	-11.8353	1.55649e-31	9.99266e-31	60.5997
DBX2	Ast.3	Ast.7	-1.70459	4.30543	-12.3834	2.7666e-34	2.31637e-33	66.8766
GPR146	Ast.3	Ast.7	-1.70437	3.90457	-11.3248	4.51165e-29	2.33914e-28	55.0073
AC092567.1	Ast.3	Ast.7	-1.70435	4.35525	-11.7814	2.86214e-31	1.8038e-30	60.0102
MKRN2OS	Ast.3	Ast.7	-1.70435	4.41455	-11.6826	8.68487e-31	5.22489e-30	58.9109
CRISPLD1	Ast.3	Ast.7	-1.70392	4.79682	-9.51505	3.91609e-21	1.19608e-20	36.9251
MIS18BP1	Ast.3	Ast.7	-1.70355	4.19752	-12.9004	5.59028e-37	6.37071e-36	73.0268
AC024560.5	Ast.3	Ast.7	-1.70336	4.35897	-11.0986	5.18253e-28	2.49854e-27	52.5801
C14orf119	Ast.3	Ast.7	-1.70315	3.89324	-12.2547	1.25143e-33	9.8063e-33	65.3903
NDUFV2-AS1	Ast.3	Ast.7	-1.70293	4.19083	-13.6419	5.2003e-41	1.00973e-39	82.2249
C1orf109	Ast.3	Ast.7	-1.70286	3.88104	-12.0951	7.98802e-33	5.81521e-32	63.5562
SFTPD-AS1	Ast.3	Ast.7	-1.70286	4.21572	-10.9245	3.29281e-27	1.50478e-26	50.7628
GLMP	Ast.3	Ast.7	-1.70273	3.97935	-12.2328	1.6165e-33	1.25129e-32	65.136
TMEM101	Ast.3	Ast.7	-1.7025	4.01025	-12.6324	1.43269e-35	1.38352e-34	69.8131
THAP3	Ast.3	Ast.7	-1.70199	4.02802	-12.4107	2.00312e-34	1.70406e-33	67.2011
HDX	Ast.3	Ast.7	-1.70192	4.7435	-15.4929	6.62896e-52	7.08463e-50	107.096
LINC01994	Ast.3	Ast.7	-1.70177	3.94233	-11.3958	2.07906e-29	1.11052e-28	55.7771
AC068025.2	Ast.3	Ast.7	-1.70147	4.51829	-12.4226	1.74183e-34	1.49369e-33	67.3234
CPT2	Ast.3	Ast.7	-1.70097	4.03774	-12.7064	5.88193e-36	5.94173e-35	70.7009
TRIM35	Ast.3	Ast.7	-1.70046	4.01756	-12.5832	2.58127e-35	2.42995e-34	69.2322
AC092910.3	Ast.3	Ast.7	-1.70006	4.34081	-13.3606	1.85549e-39	2.9026e-38	78.6791
SLC2A9	Ast.3	Ast.7	-1.69999	4.21216	-12.0779	9.73051e-33	7.01943e-32	63.3594
C16orf95	Ast.3	Ast.7	-1.69986	4.16303	-12.7528	3.3614e-36	3.50125e-35	71.2472
ADCK5	Ast.3	Ast.7	-1.6996	4.02742	-12.387	2.64914e-34	2.22682e-33	66.9261
ZNF552	Ast.3	Ast.7	-1.69931	4.47061	-13.5153	2.62026e-40	4.6092e-39	80.6163
CCT6B	Ast.3	Ast.7	-1.69902	4.4842	-12.2769	9.65968e-34	7.68304e-33	65.6346
LINC02024	Ast.3	Ast.7	-1.69901	4.14435	-13.0304	1.13389e-37	1.40966e-36	74.61
L3MBTL3	Ast.3	Ast.7	-1.69862	4.1869	-12.6935	6.86992e-36	6.89051e-35	70.5424
BAG2	Ast.3	Ast.7	-1.69858	4.12467	-12.6386	1.3304e-35	1.29161e-34	69.8872
AQP11	Ast.3	Ast.7	-1.69826	4.03504	-12.313	6.3244e-34	5.11339e-33	66.0663
AC027601.6	Ast.3	Ast.7	-1.69745	4.17144	-12.546	4.02422e-35	3.70333e-34	68.7884
DNA2	Ast.3	Ast.7	-1.69718	4.31254	-12.7431	3.77985e-36	3.91148e-35	71.1275
AL138999.2	Ast.3	Ast.7	-1.69711	4.40669	-11.6119	1.91244e-30	1.11673e-29	58.1203
PLCB3	Ast.3	Ast.7	-1.69688	4.00923	-12.1996	2.37911e-33	1.81727e-32	64.7535
WDR89	Ast.3	Ast.7	-1.6967	4.25264	-13.2908	4.46006e-39	6.61879e-38	77.8117
XAB2	Ast.3	Ast.7	-1.69669	4.00403	-12.4611	1.10374e-34	9.66759e-34	67.7954
LINC01338	Ast.3	Ast.7	-1.69669	4.17703	-9.23861	4.95199e-20	1.42616e-19	34.4531
TIGD7	Ast.3	Ast.7	-1.69648	4.21744	-12.9098	4.98102e-37	5.70194e-36	73.1451
HPN-AS1	Ast.3	Ast.7	-1.69582	4.11319	-11.3694	2.77393e-29	1.46264e-28	55.4845
TCF4-AS1	Ast.3	Ast.7	-1.69561	4.37139	-11.8978	7.66008e-32	5.03207e-31	61.3028
POFUT1	Ast.3	Ast.7	-1.69531	4.22535	-13.7416	1.44248e-41	3.03231e-40	83.4981
CCDC151	Ast.3	Ast.7	-1.69529	4.03249	-11.7277	5.24113e-31	3.21702e-30	59.4159
ZNF527	Ast.3	Ast.7	-1.69505	4.05586	-13.1417	2.86415e-38	3.81826e-37	75.977
CCDC190	Ast.3	Ast.7	-1.6948	4.45247	-11.0045	1.41197e-27	6.61174e-27	51.5852
LINC01409	Ast.3	Ast.7	-1.69453	4.35125	-13.9258	1.32359e-42	3.33997e-41	85.8621
JAG1	Ast.3	Ast.7	-1.69452	4.16281	-12.9106	4.93131e-37	5.66032e-36	73.1461
AL133346.1	Ast.3	Ast.7	-1.69381	4.44933	-10.2064	5.10149e-24	1.85003e-23	43.4876
ZNF598	Ast.3	Ast.7	-1.69348	3.93939	-12.2581	1.20255e-33	9.4349e-33	65.4326
AMACR	Ast.3	Ast.7	-1.69296	3.87877	-12.0576	1.23015e-32	8.74023e-32	63.1281
MAMDC2	Ast.3	Ast.7	-1.69291	4.27781	-11.3967	2.05835e-29	1.10177e-28	55.7764
LRRC39	Ast.3	Ast.7	-1.6929	4.47701	-12.6774	8.34136e-36	8.2944e-35	70.3366
EMC9	Ast.3	Ast.7	-1.69289	3.79536	-10.6322	6.91022e-26	2.86175e-25	47.7556
KLRG1	Ast.3	Ast.7	-1.69271	4.47162	-13.0952	5.09838e-38	6.61645e-37	75.3915
GADD45B	Ast.3	Ast.7	-1.69218	4.71842	-8.65388	8.45736e-18	2.15509e-17	29.3565
AC092329.4	Ast.3	Ast.7	-1.69206	4.30689	-13.5204	2.45373e-40	4.35846e-39	80.6881
AC009554.1	Ast.3	Ast.7	-1.69175	4.69019	-10.9662	2.11869e-27	9.80905e-27	51.1732
POLG2	Ast.3	Ast.7	-1.69094	4.43878	-14.8219	8.03785e-48	4.75467e-46	97.7782
ASTN2-AS1	Ast.3	Ast.7	-1.69083	4.21956	-10.8028	1.18031e-26	5.20501e-26	49.5
TMEM265	Ast.3	Ast.7	-1.69074	3.98641	-12.087	8.76555e-33	6.35578e-32	63.4643
WDR4	Ast.3	Ast.7	-1.6903	4.2572	-13.3547	1.99758e-39	3.10873e-38	78.6072
AC097662.1	Ast.3	Ast.7	-1.69012	4.26219	-12.998	1.69083e-37	2.04995e-36	74.2124
RANGRF	Ast.3	Ast.7	-1.68976	4.00317	-12.0026	2.31301e-32	1.59441e-31	62.5004
SMIM27	Ast.3	Ast.7	-1.68934	4.18207	-13.0198	1.29221e-37	1.59248e-36	74.4758
ACOT2	Ast.3	Ast.7	-1.68906	4.14798	-12.2381	1.51939e-33	1.17971e-32	65.1935
BCO1	Ast.3	Ast.7	-1.68904	4.95203	-10.5119	2.36743e-25	9.44153e-25	46.4945
MHENCR	Ast.3	Ast.7	-1.68883	4.15987	-11.9738	3.21935e-32	2.19538e-31	62.1705
SRR	Ast.3	Ast.7	-1.68816	4.06743	-12.67	9.12323e-36	9.0225e-35	70.2634
THBS3	Ast.3	Ast.7	-1.68776	4.50913	-13.953	9.27527e-43	2.42346e-41	86.2087
PAX8-AS1	Ast.3	Ast.7	-1.68766	4.16117	-8.2724	2.04754e-16	4.85198e-16	26.245
NOD1	Ast.3	Ast.7	-1.68758	4.71303	-12.1143	6.39333e-33	4.70274e-32	63.7537
C2orf73	Ast.3	Ast.7	-1.6872	4.60558	-12.3472	4.23474e-34	3.47916e-33	66.4452
LINC01876	Ast.3	Ast.7	-1.68695	3.81546	-6.55559	6.6305e-11	1.19731e-10	13.8441
CNDP1	Ast.3	Ast.7	-1.68676	3.82106	-10.7128	3.00818e-26	1.28641e-25	48.5839
SLC6A9	Ast.3	Ast.7	-1.68658	4.15922	-11.3882	2.25942e-29	1.20332e-28	55.6889
ENPP2	Ast.3	Ast.7	-1.68598	3.97128	-11.1554	2.8193e-28	1.38493e-27	53.1928
PCDHGA6	Ast.3	Ast.7	-1.68577	4.29186	-13.377	1.50919e-39	2.39027e-38	78.89
AP4B1	Ast.3	Ast.7	-1.68562	4.08431	-12.7412	3.86655e-36	3.99794e-35	71.1153
AC092574.2	Ast.3	Ast.7	-1.68561	4.37156	-10.4534	4.2882e-25	1.67911e-24	45.9361
LRRC29	Ast.3	Ast.7	-1.68534	4.2193	-13.0578	8.08867e-38	1.02462e-36	74.9413
NEMP1	Ast.3	Ast.7	-1.68513	4.32896	-13.5952	9.46234e-41	1.77234e-39	81.6292
LINC01239	Ast.3	Ast.7	-1.68503	4.52978	-10.6098	8.7039e-26	3.57661e-25	47.5019
COL7A1	Ast.3	Ast.7	-1.68473	4.10993	-12.2032	2.28193e-33	1.74409e-32	64.7909
VPS33B	Ast.3	Ast.7	-1.68409	4.26725	-13.7633	1.0911e-41	2.33221e-40	83.7748
IL1RAP	Ast.3	Ast.7	-1.68404	4.26306	-11.9307	5.26397e-32	3.51245e-31	61.6774
TTC32	Ast.3	Ast.7	-1.68397	4.30126	-13.5201	2.46496e-40	4.3723e-39	80.6836
TNFSF13B	Ast.3	Ast.7	-1.68294	4.42864	-12.6843	7.67503e-36	7.6678e-35	70.4237
AC048382.5	Ast.3	Ast.7	-1.68271	4.3107	-13.1581	2.33504e-38	3.16938e-37	76.1716
CKLF	Ast.3	Ast.7	-1.68255	4.09605	-12.8509	1.02147e-36	1.13064e-35	72.4344
TMEM176A	Ast.3	Ast.7	-1.68227	3.96814	-11.4393	1.28997e-29	6.99015e-29	56.2472
AL157886.1	Ast.3	Ast.7	-1.68222	4.64997	-7.8416	6.37962e-15	1.40837e-14	22.8531
FAHD1	Ast.3	Ast.7	-1.6819	3.88549	-12.1206	5.94906e-33	4.39119e-32	63.8478
ZNF765	Ast.3	Ast.7	-1.68145	4.04494	-11.8777	9.62744e-32	6.27263e-31	61.0942
PDRG1	Ast.3	Ast.7	-1.68094	3.90612	-12.127	5.52454e-33	4.08732e-32	63.9219
MYO1C	Ast.3	Ast.7	-1.68076	4.13698	-12.473	9.5833e-35	8.46391e-34	67.9342
WDR3	Ast.3	Ast.7	-1.68062	4.10392	-12.504	6.63784e-35	5.97876e-34	68.2976
AC005498.3	Ast.3	Ast.7	-1.68054	4.26383	-13.5615	1.4538e-40	2.67575e-39	81.2067
AARS2	Ast.3	Ast.7	-1.68021	3.98678	-12.4207	1.78167e-34	1.52383e-33	67.3183
AC231533.1	Ast.3	Ast.7	-1.68011	4.30769	-13.5461	1.76944e-40	3.21024e-39	81.0109
NOC3L	Ast.3	Ast.7	-1.67916	4.33747	-13.8664	2.86899e-42	6.83292e-41	85.0965
CD58	Ast.3	Ast.7	-1.67886	4.26307	-12.3877	2.62993e-34	2.21359e-33	66.9336
AC011477.9	Ast.3	Ast.7	-1.67876	4.36811	-11.7322	4.98134e-31	3.06348e-30	59.4554
AC112722.1	Ast.3	Ast.7	-1.67862	4.30454	-13.3666	1.7194e-39	2.70301e-38	78.7598
ADPRHL2	Ast.3	Ast.7	-1.67855	4.1205	-12.5085	6.29266e-35	5.68396e-34	68.344
POGLUT3	Ast.3	Ast.7	-1.67825	4.28626	-13.2135	1.1716e-38	1.64102e-37	76.8571
EMILIN1	Ast.3	Ast.7	-1.67814	4.14587	-11.6694	1.00727e-30	6.02561e-30	58.7639
LINC00862	Ast.3	Ast.7	-1.67808	4.32954	-10.1727	7.12311e-24	2.55981e-23	43.1729
SHQ1	Ast.3	Ast.7	-1.67794	4.59079	-13.9872	5.92795e-43	1.61438e-41	86.6516
DDIT4L	Ast.3	Ast.7	-1.67763	4.07414	-11.4159	1.66808e-29	8.97784e-29	55.9927
ALG11	Ast.3	Ast.7	-1.67754	4.33518	-13.6229	6.63685e-41	1.26548e-39	81.9837
LINC01355	Ast.3	Ast.7	-1.67695	4.36421	-13.349	2.14561e-39	3.32155e-38	78.54
L3MBTL4	Ast.3	Ast.7	-1.67662	5.2118	-11.7608	3.60953e-31	2.25471e-30	59.7258
AS3MT	Ast.3	Ast.7	-1.67627	4.29138	-12.7069	5.84983e-36	5.91481e-35	70.6969
TBCCD1	Ast.3	Ast.7	-1.67562	4.111	-12.8417	1.14377e-36	1.25725e-35	72.3227
GDPD2	Ast.3	Ast.7	-1.67515	4.25189	-11.8927	8.11391e-32	5.32196e-31	61.255
LGALS3BP	Ast.3	Ast.7	-1.67513	5.06888	-15.0187	5.28411e-49	3.77547e-47	100.445
PSME1	Ast.3	Ast.7	-1.67503	3.98899	-12.4025	2.20654e-34	1.87085e-33	67.1033
TRMT44	Ast.3	Ast.7	-1.67487	4.277	-13.9969	5.2215e-43	1.42811e-41	86.7908
AL133227.1	Ast.3	Ast.7	-1.6746	4.63515	-13.3468	2.20689e-39	3.40621e-38	78.4953
MAP2K3	Ast.3	Ast.7	-1.67424	4.20524	-12.1069	6.96703e-33	5.10996e-32	63.6883
NFKBIL1	Ast.3	Ast.7	-1.67418	4.03396	-12.4477	1.29447e-34	1.12453e-33	67.6327
FAM89A	Ast.3	Ast.7	-1.67367	4.21241	-10.1719	7.17733e-24	2.57784e-23	43.1667
DNALI1	Ast.3	Ast.7	-1.67358	4.22367	-12.9911	1.83973e-37	2.21779e-36	74.1267
RABGGTA	Ast.3	Ast.7	-1.67291	3.93783	-11.2307	1.25334e-28	6.31035e-28	53.9969
ENO4	Ast.3	Ast.7	-1.67287	4.50099	-11.3714	2.71606e-29	1.43391e-28	55.4906
SPDYE5	Ast.3	Ast.7	-1.67154	4.41276	-11.7084	6.50501e-31	3.95841e-30	59.1894
AC007319.1	Ast.3	Ast.7	-1.67119	4.12245	-8.15977	5.11483e-16	1.18813e-15	25.356
AC007406.5	Ast.3	Ast.7	-1.671	4.12432	-12.8847	6.76923e-37	7.64574e-36	72.8362
NUF2	Ast.3	Ast.7	-1.67081	4.50244	-12.5192	5.53938e-35	5.03573e-34	68.4561
FUCA2	Ast.3	Ast.7	-1.67074	4.21281	-12.876	7.53023e-37	8.43784e-36	72.7301
DGKA	Ast.3	Ast.7	-1.67071	4.02882	-12.0279	1.73062e-32	1.20802e-31	62.7925
GPR39	Ast.3	Ast.7	-1.6707	4.57265	-11.0478	8.91e-28	4.21568e-27	52.0317
ECT2	Ast.3	Ast.7	-1.67003	4.08437	-12.0275	1.7388e-32	1.2124e-31	62.7857
OSTM1-AS1	Ast.3	Ast.7	-1.66991	4.08904	-11.7344	4.85925e-31	2.98984e-30	59.4852
DNAJC14	Ast.3	Ast.7	-1.66968	3.73841	-11.2821	7.17897e-29	3.66822e-28	54.5553
ISG20L2	Ast.3	Ast.7	-1.66937	4.0369	-12.6107	1.85851e-35	1.77852e-34	69.5554
AC138123.1	Ast.3	Ast.7	-1.66934	4.95457	-8.72612	4.55737e-18	1.17854e-17	29.9331
LINC01114	Ast.3	Ast.7	-1.66921	4.29594	-13.2906	4.46767e-39	6.62235e-38	77.8087
CBR3	Ast.3	Ast.7	-1.66894	4.3582	-12.5394	4.35489e-35	3.99318e-34	68.7
POLE	Ast.3	Ast.7	-1.66839	4.03866	-12.1756	3.14392e-33	2.38003e-32	64.4819
TSPAN15	Ast.3	Ast.7	-1.66794	4.12281	-12.8585	9.31556e-37	1.03472e-35	72.5237
KCNMB3	Ast.3	Ast.7	-1.66785	4.1915	-12.5422	4.21256e-35	3.87105e-34	68.7481
PRTG	Ast.3	Ast.7	-1.66735	4.79836	-11.487	7.62931e-30	4.22418e-29	56.7378
MAP1B	Ast.3	Ast.7	1.66732	8.01866	13.2385	8.58104e-39	1.22347e-37	76.9385
NEU3	Ast.3	Ast.7	-1.66718	4.29603	-13.4611	5.21145e-40	8.86087e-39	79.9367
GTF2H2C	Ast.3	Ast.7	-1.66697	4.44228	-13.8529	3.4154e-42	7.9555e-41	84.9243
NRBF2	Ast.3	Ast.7	-1.66607	3.96715	-11.9888	2.70919e-32	1.85743e-31	62.3398
ZNF66	Ast.3	Ast.7	-1.66586	4.11388	-12.6146	1.77328e-35	1.70209e-34	69.6076
CXorf38	Ast.3	Ast.7	-1.66544	4.32507	-14.1333	8.67639e-44	2.67831e-42	88.5644
ARRDC1-AS1	Ast.3	Ast.7	-1.66518	4.13912	-12.4637	1.0699e-34	9.39713e-34	67.8199
PML	Ast.3	Ast.7	-1.66469	4.872	-14.4248	1.78279e-45	7.22087e-44	92.3938
WDR83	Ast.3	Ast.7	-1.66303	3.90138	-11.8485	1.34016e-31	8.65622e-31	60.7654
TMA16	Ast.3	Ast.7	-1.663	4.09763	-12.2487	1.34256e-33	1.04682e-32	65.3219
MAD2L2	Ast.3	Ast.7	-1.6627	3.91047	-11.6044	2.07874e-30	1.2094e-29	58.0499
CSRNP1	Ast.3	Ast.7	-1.66241	4.33079	-11.7779	2.97699e-31	1.8734e-30	59.964
GPR19	Ast.3	Ast.7	-1.66217	4.19876	-11.9811	2.95874e-32	2.02308e-31	62.254
ZNF341	Ast.3	Ast.7	-1.66188	4.12809	-12.7253	4.6862e-36	4.79478e-35	70.923
CD276	Ast.3	Ast.7	-1.66151	4.27041	-13.4397	6.83685e-40	1.13662e-38	79.6718
EEF1AKNMT	Ast.3	Ast.7	-1.66124	3.92939	-12.034	1.61458e-32	1.13261e-31	62.8603
C12orf56	Ast.3	Ast.7	-1.66122	4.55353	-11.0421	9.47551e-28	4.4716e-27	51.9779
MIR9-3HG	Ast.3	Ast.7	-1.66117	4.35459	-11.8539	1.26156e-31	8.15271e-31	60.8107
AL157938.2	Ast.3	Ast.7	-1.66112	4.47339	-10.6596	5.21068e-26	2.18279e-25	48.0228
RSKR	Ast.3	Ast.7	-1.66074	4.27225	-13.885	2.25248e-42	5.46699e-41	85.3386
NFKBIB	Ast.3	Ast.7	-1.66069	3.89538	-11.914	6.36541e-32	4.21642e-31	61.4998
RNF19B	Ast.3	Ast.7	-1.65989	4.19616	-12.3426	4.46804e-34	3.65902e-33	66.4062
PPM1K-DT	Ast.3	Ast.7	-1.65952	4.51661	-8.89285	1.07412e-18	2.8723e-18	31.3846
ZNF564	Ast.3	Ast.7	-1.65945	4.54395	-15.1182	1.32087e-49	1.0306e-47	101.852
ACD	Ast.3	Ast.7	-1.65933	4.00457	-11.1564	2.78943e-28	1.37132e-27	53.2011
FZD4-DT	Ast.3	Ast.7	-1.65926	4.38156	-11.6798	8.96125e-31	5.38098e-30	58.8711
ZNF92	Ast.3	Ast.7	-1.65902	4.09255	-12.588	2.43859e-35	2.30245e-34	69.2864
ZNF236-DT	Ast.3	Ast.7	-1.65888	4.21362	-12.8045	1.7974e-36	1.93068e-35	71.8711
CDK4	Ast.3	Ast.7	-1.65878	3.93347	-12.093	8.17604e-33	5.94527e-32	63.5342
AC003681.1	Ast.3	Ast.7	-1.65836	4.69496	-12.8409	1.15477e-36	1.26825e-35	72.2892
PLA2G15	Ast.3	Ast.7	-1.658	4.02398	-12.3212	5.74463e-34	4.66243e-33	66.1597
DSCAML1	Ast.3	Ast.7	-1.65777	4.31804	-10.255	3.14837e-24	1.15792e-23	43.9732
AL139147.1	Ast.3	Ast.7	-1.657	4.38217	-10.6022	9.41025e-26	3.85938e-25	47.4382
CPS1	Ast.3	Ast.7	-1.65629	4.11198	-10.7793	1.50744e-26	6.5814e-26	49.2557
HEMK1	Ast.3	Ast.7	-1.6562	4.26784	-13.2369	8.75494e-39	1.24687e-37	77.1442
ASS1	Ast.3	Ast.7	-1.65608	3.90266	-10.884	5.04338e-27	2.27131e-26	50.342
RFWD3	Ast.3	Ast.7	-1.65591	4.19484	-12.7991	1.91756e-36	2.05455e-35	71.8099
AC008050.1	Ast.3	Ast.7	-1.65491	4.27499	-11.3844	2.35572e-29	1.25146e-28	55.6436
HLA-E	Ast.3	Ast.7	-1.65482	5.28495	-13.1745	1.9061e-38	2.62073e-37	76.3203
AC079305.3	Ast.3	Ast.7	-1.65422	4.35784	-12.7876	2.20457e-36	2.34625e-35	71.6638
AL121820.2	Ast.3	Ast.7	-1.65367	4.0917	-11.1715	2.3728e-28	1.17239e-27	53.3661
SEMA5A	Ast.3	Ast.7	-1.65357	4.77669	-10.6019	9.43401e-26	3.86782e-25	47.4159
SPRY1	Ast.3	Ast.7	-1.65346	4.23912	-12.2707	1.03834e-33	8.20226e-33	65.5627
COQ6	Ast.3	Ast.7	-1.65306	4.20372	-13.6316	5.93655e-41	1.14396e-39	82.0922
AP002360.1	Ast.3	Ast.7	-1.65259	4.07809	-12.5806	2.66464e-35	2.49591e-34	69.2019
SGO2	Ast.3	Ast.7	-1.65241	4.3993	-12.7637	2.94421e-36	3.08439e-35	71.3743
LHFPL3	Ast.3	Ast.7	-1.6523	4.0414	-11.0623	7.63396e-28	3.6322e-27	52.2049
P2RX4	Ast.3	Ast.7	-1.65199	4.25038	-12.9548	2.87173e-37	3.38486e-36	73.6845
THOC5	Ast.3	Ast.7	-1.65159	4.13597	-13.101	4.74477e-38	6.17014e-37	75.4712
PNPT1	Ast.3	Ast.7	-1.65155	5.83081	-20.9147	4.5863e-90	1.4956e-87	194.455
CYB561D1	Ast.3	Ast.7	-1.65137	4.12699	-12.6586	1.04629e-35	1.02993e-34	70.1289
GLIPR1L2	Ast.3	Ast.7	-1.65109	4.69288	-12.1357	4.99594e-33	3.70055e-32	63.9966
TGDS	Ast.3	Ast.7	-1.65107	4.27173	-13.2301	9.52685e-39	1.35226e-37	77.0608
ARMCX6	Ast.3	Ast.7	-1.65097	3.9212	-11.6855	8.41137e-31	5.06754e-30	58.9508
ZDHHC11B	Ast.3	Ast.7	-1.65071	4.1275	-12.1158	6.28529e-33	4.6313e-32	63.7899
AC093849.4	Ast.3	Ast.7	-1.65027	4.4449	-12.5386	4.39429e-35	4.02641e-34	68.693
TRIB1	Ast.3	Ast.7	-1.65024	4.11478	-11.9811	2.96121e-32	2.02368e-31	62.2446
ZNF629	Ast.3	Ast.7	-1.64991	3.89522	-11.6069	2.02306e-30	1.17754e-29	58.0794
SEPTIN1	Ast.3	Ast.7	-1.64944	3.99078	-11.2905	6.55778e-29	3.36162e-28	54.6335
SEMA4G	Ast.3	Ast.7	-1.6488	3.91353	-11.7572	3.76166e-31	2.34514e-30	59.7457
SHMT1	Ast.3	Ast.7	-1.64865	4.37081	-12.8748	7.63464e-37	8.5473e-36	72.7131
MAP1A	Ast.3	Ast.7	1.64773	6.83135	12.3982	2.3232e-34	1.96452e-33	66.9302
NUDT19	Ast.3	Ast.7	-1.64762	4.08536	-12.5824	2.60605e-35	2.44965e-34	69.2241
LINC02306	Ast.3	Ast.7	-1.64748	3.84424	-9.2362	5.06103e-20	1.45658e-19	34.4287
NIFK	Ast.3	Ast.7	-1.64679	4.21581	-13.1005	4.77423e-38	6.20211e-37	75.4586
TOB1-AS1	Ast.3	Ast.7	-1.64676	4.31652	-12.9516	2.98855e-37	3.51604e-36	73.6421
AC007368.1	Ast.3	Ast.7	-1.64655	3.74713	-8.65423	8.43217e-18	2.14954e-17	29.3968
MRPL11	Ast.3	Ast.7	-1.646	4.03524	-11.9977	2.44766e-32	1.68358e-31	62.4448
DOCK11	Ast.3	Ast.7	-1.64576	4.01869	-10.2229	4.33178e-24	1.5781e-23	43.6762
SDHAF4	Ast.3	Ast.7	-1.64576	4.1896	-13.0586	8.01336e-38	1.01609e-36	74.9478
PSKH1	Ast.3	Ast.7	-1.64571	4.13288	-13.1211	3.69948e-38	4.86556e-37	75.7193
FAM131C	Ast.3	Ast.7	-1.64541	3.64568	-10.6378	6.52647e-26	2.71076e-25	47.8177
TMEM74	Ast.3	Ast.7	-1.64521	3.7941	-10.4244	5.75435e-25	2.23462e-24	45.6649
PLCG2	Ast.3	Ast.7	-1.64519	4.41338	-10.1558	8.41839e-24	3.01252e-23	43.0043
UBOX5-AS1	Ast.3	Ast.7	-1.64505	4.41696	-11.6303	1.55789e-30	9.16006e-30	58.3212
AL157911.1	Ast.3	Ast.7	-1.64441	5.07561	-12.0284	1.72074e-32	1.20178e-31	62.7507
SRRD	Ast.3	Ast.7	-1.64438	3.86525	-11.7903	2.588e-31	1.63427e-30	60.1122
AP000919.2	Ast.3	Ast.7	-1.64422	4.30829	-10.8197	9.88987e-27	4.37798e-26	49.667
SNHG3	Ast.3	Ast.7	-1.64407	4.12766	-12.051	1.32659e-32	9.39395e-32	63.0526
CACTIN	Ast.3	Ast.7	-1.64373	3.95751	-11.8882	8.54351e-32	5.58932e-31	61.2083
UTP3	Ast.3	Ast.7	-1.64353	3.94201	-12.0546	1.27314e-32	9.03058e-32	63.0917
SLC7A14-AS1	Ast.3	Ast.7	-1.64303	4.71823	-10.7406	2.25533e-26	9.74629e-26	48.8252
C1orf50	Ast.3	Ast.7	-1.64295	4.05416	-12.5321	4.75239e-35	4.34514e-34	68.6261
CUL7	Ast.3	Ast.7	-1.64288	4.17693	-12.7801	2.41611e-36	2.56067e-35	71.5759
PIGA	Ast.3	Ast.7	-1.64262	4.36317	-12.2739	9.99824e-34	7.91766e-33	65.6083
NID1	Ast.3	Ast.7	-1.64222	4.56566	-11.9483	4.30858e-32	2.90236e-31	61.8632
ZBTB26	Ast.3	Ast.7	-1.64148	4.47168	-14.2865	1.13487e-44	4.0543e-43	90.5807
TRAF2	Ast.3	Ast.7	-1.6411	4.30471	-12.8359	1.22713e-36	1.33619e-35	72.2463
PTCHD4	Ast.3	Ast.7	-1.64063	3.95089	-9.63014	1.33468e-21	4.19227e-21	38.0088
ZNF41	Ast.3	Ast.7	-1.64055	4.24748	-13.277	5.29875e-39	7.75483e-38	77.6415
AC012459.1	Ast.3	Ast.7	-1.64013	4.66518	-12.2611	1.16203e-33	9.14527e-33	65.4351
TOP3B	Ast.3	Ast.7	-1.64009	4.21613	-12.3432	4.43831e-34	3.63701e-33	66.4138
AC008892.1	Ast.3	Ast.7	-1.63998	4.60126	-11.2833	7.08666e-29	3.62689e-28	54.5426
PEMT	Ast.3	Ast.7	-1.63958	4.14585	-12.7821	2.35785e-36	2.50102e-35	71.5984
CORO1B	Ast.3	Ast.7	-1.63943	4.05	-12.3076	6.74189e-34	5.43712e-33	66.0026
MVK	Ast.3	Ast.7	-1.63936	3.99262	-11.5202	5.29327e-30	2.97349e-29	57.1223
PPP1R15A	Ast.3	Ast.7	-1.63907	3.6406	-9.27945	3.41866e-20	9.91981e-20	34.8237
EMP3	Ast.3	Ast.7	-1.63896	4.14762	-10.4645	3.83315e-25	1.50603e-24	46.0639
ZNF579	Ast.3	Ast.7	-1.63891	3.92149	-11.7321	4.98652e-31	3.06518e-30	59.4625
SNHG12	Ast.3	Ast.7	-1.63869	4.3558	-12.5239	5.23984e-35	4.77366e-34	68.5252
TRMT10A	Ast.3	Ast.7	-1.63831	4.23053	-12.5358	4.54651e-35	4.1599e-34	68.6682
MRPL14	Ast.3	Ast.7	-1.63787	4.06295	-11.7972	2.39442e-31	1.5173e-30	60.1852
TMEM218	Ast.3	Ast.7	-1.63775	4.18816	-13.0439	9.60203e-38	1.2079e-36	74.7736
PXMP4	Ast.3	Ast.7	-1.63763	4.15186	-12.8506	1.02578e-36	1.13344e-35	72.4259
NDE1	Ast.3	Ast.7	-1.63703	4.40004	-13.3757	1.5346e-39	2.42147e-38	78.8682
PPT2	Ast.3	Ast.7	-1.63646	4.04674	-12.5618	3.33206e-35	3.08872e-34	68.9739
DCAF13	Ast.3	Ast.7	-1.63628	4.21661	-13.1368	3.04243e-38	4.04322e-37	75.9095
FAM66A	Ast.3	Ast.7	-1.6362	4.43114	-8.71618	4.96345e-18	1.28043e-17	29.8916
MICAL1	Ast.3	Ast.7	-1.63611	3.8897	-9.62905	1.34832e-21	4.23301e-21	38.0023
CFAP46	Ast.3	Ast.7	-1.63605	4.50842	-12.9978	1.6945e-37	2.05245e-36	74.2018
AC083855.2	Ast.3	Ast.7	-1.636	4.35848	-11.2681	8.35422e-29	4.25166e-28	54.3843
MRPL40	Ast.3	Ast.7	-1.63562	4.04317	-11.9324	5.16234e-32	3.44825e-31	61.7049
ALKBH8	Ast.3	Ast.7	-1.6356	4.26968	-12.9214	4.32489e-37	4.99581e-36	73.2828
AP005329.2	Ast.3	Ast.7	-1.63556	4.39691	-10.4406	4.88233e-25	1.90296e-24	45.8101
RBFA	Ast.3	Ast.7	-1.63476	4.42767	-13.4175	9.05487e-40	1.48211e-38	79.3897
ATAD3A	Ast.3	Ast.7	-1.63452	4.20264	-12.5827	2.59627e-35	2.44226e-34	69.2211
MED26	Ast.3	Ast.7	-1.63416	4.36861	-13.6431	5.12172e-41	9.95995e-40	82.2396
ABCF3	Ast.3	Ast.7	-1.63397	4.0796	-12.5138	5.90558e-35	5.36097e-34	68.4121
GTPBP2	Ast.3	Ast.7	-1.63369	4.60031	-14.0994	1.35673e-43	4.00344e-42	88.1141
CNTN6	Ast.3	Ast.7	-1.63369	4.25142	-10.8842	5.03342e-27	2.26762e-26	50.3375
SPINDOC	Ast.3	Ast.7	-1.63316	4.17633	-12.6533	1.11406e-35	1.08989e-34	70.0614
LINC00907	Ast.3	Ast.7	-1.63266	4.28517	-10.3423	1.31466e-24	4.9599e-24	44.841
TRAPPC6A	Ast.3	Ast.7	-1.63253	4.09283	-11.8103	2.06462e-31	1.31224e-30	60.33
NEK3	Ast.3	Ast.7	-1.6325	4.67121	-14.2285	2.45776e-44	8.24744e-43	89.8064
CTBP1-DT	Ast.3	Ast.7	-1.63215	4.33549	-13.032	1.11146e-37	1.38645e-36	74.624
PI16	Ast.3	Ast.7	-1.63186	4.44787	-9.9489	6.36492e-23	2.15577e-22	40.999
AC011444.1	Ast.3	Ast.7	-1.63177	4.34104	-12.4506	1.25088e-34	1.08889e-33	67.665
C1orf131	Ast.3	Ast.7	-1.63071	4.362	-13.2747	5.45306e-39	7.97149e-38	77.6114
ADAM32	Ast.3	Ast.7	-1.63026	4.54507	-12.5577	3.50043e-35	3.24006e-34	68.9202
MRPL49	Ast.3	Ast.7	-1.63017	3.76799	-10.7682	1.69133e-26	7.36151e-26	49.1469
RPS6KA6	Ast.3	Ast.7	-1.63009	3.93504	-9.22907	5.39849e-20	1.55089e-19	34.3574
LINC01003	Ast.3	Ast.7	-1.62893	4.10701	-11.5562	3.5502e-30	2.02992e-29	57.5182
ATP7B	Ast.3	Ast.7	-1.62887	4.33727	-13.6266	6.32465e-41	1.20776e-39	82.0331
RP9	Ast.3	Ast.7	-1.6288	4.12038	-12.7042	6.04467e-36	6.09161e-35	70.6712
FSBP	Ast.3	Ast.7	-1.62876	3.95665	-12.0913	8.34597e-33	6.06191e-32	63.5106
FRMD4B	Ast.3	Ast.7	-1.6287	3.96501	-11.2134	1.51013e-28	7.56435e-28	53.8166
PHF11	Ast.3	Ast.7	-1.62863	5.22995	-18.2093	6.34424e-70	1.32272e-67	148.319
AF064860.1	Ast.3	Ast.7	-1.62825	4.6628	-13.0364	1.05374e-37	1.31775e-36	74.6664
ZNF780A	Ast.3	Ast.7	-1.62817	4.15705	-12.5563	3.55762e-35	3.29061e-34	68.9115
AC013652.1	Ast.3	Ast.7	-1.62812	4.39466	-10.9845	1.74649e-27	8.12727e-27	51.3849
PKIB	Ast.3	Ast.7	-1.62792	4.60749	-12.17	3.35538e-33	2.52807e-32	64.3898
SAAL1	Ast.3	Ast.7	-1.62789	4.30615	-13.5765	1.20043e-40	2.22878e-39	81.3971
LYPD5	Ast.3	Ast.7	-1.62767	3.93935	-11.4324	1.39119e-29	7.52579e-29	56.1707
JAGN1	Ast.3	Ast.7	-1.62715	4.06935	-11.9761	3.13365e-32	2.13923e-31	62.1998
AC246817.1	Ast.3	Ast.7	-1.62675	4.41189	-9.2726	3.63833e-20	1.05452e-19	34.7236
UBXN8	Ast.3	Ast.7	-1.62667	4.29738	-12.7968	1.97181e-36	2.10735e-35	71.774
EARS2	Ast.3	Ast.7	-1.62618	3.98276	-12.1051	7.11496e-33	5.20944e-32	63.6704
EXOSC8	Ast.3	Ast.7	-1.62607	4.55658	-14.1483	7.11303e-44	2.22269e-42	88.7549
AC069437.1	Ast.3	Ast.7	-1.62536	4.20424	-11.3632	2.96821e-29	1.56055e-28	55.4127
TDP1	Ast.3	Ast.7	-1.62456	4.21248	-12.4376	1.45794e-34	1.25794e-33	67.5179
AP002381.2	Ast.3	Ast.7	-1.6245	4.24903	-12.4722	9.67667e-35	8.54045e-34	67.9219
MSX1	Ast.3	Ast.7	-1.62371	4.56753	-11.4936	7.09501e-30	3.93521e-29	56.8214
GYG2	Ast.3	Ast.7	-1.62363	5.07249	-11.582	2.66751e-30	1.54206e-29	57.7536
TRPT1	Ast.3	Ast.7	-1.6235	4.27633	-13.0179	1.32272e-37	1.62534e-36	74.4458
USP21	Ast.3	Ast.7	-1.62283	4.11623	-11.8166	1.92276e-31	1.22452e-30	60.403
PPFIBP2	Ast.3	Ast.7	-1.62245	4.29176	-12.3756	3.03179e-34	2.52345e-33	66.7888
TTC23L	Ast.3	Ast.7	-1.62162	4.58746	-12.4691	1.00353e-34	8.84467e-34	67.8733
GTF2E1	Ast.3	Ast.7	-1.62152	4.05172	-12.3988	2.30678e-34	1.95324e-33	67.0625
PNPLA3	Ast.3	Ast.7	-1.6209	4.18596	-8.74121	4.00267e-18	1.03826e-17	30.1233
AL157400.3	Ast.3	Ast.7	-1.62074	4.22857	-11.7636	3.49712e-31	2.18664e-30	59.8126
DTYMK	Ast.3	Ast.7	-1.62058	4.09022	-12.3421	4.49627e-34	3.67504e-33	66.4081
CTC1	Ast.3	Ast.7	-1.62033	4.23875	-12.5282	4.97815e-35	4.54176e-34	68.577
FLNB	Ast.3	Ast.7	-1.62027	4.21171	-11.7831	2.80705e-31	1.77171e-30	60.0256
CCDC170	Ast.3	Ast.7	-1.62005	4.32357	-9.54922	2.84832e-21	8.77969e-21	37.2612
U2AF1L4	Ast.3	Ast.7	-1.61999	4.21567	-11.1014	5.03014e-28	2.42783e-27	52.6168
AC026471.4	Ast.3	Ast.7	-1.61993	4.29767	-12.6332	1.41918e-35	1.37361e-34	69.8177
CPNE9	Ast.3	Ast.7	-1.61988	4.27549	-12.0002	2.37974e-32	1.63774e-31	62.4613
RPUSD4	Ast.3	Ast.7	-1.61975	4.06066	-12.1744	3.18679e-33	2.40818e-32	64.4633
PAFAH1B3	Ast.3	Ast.7	-1.61947	3.86305	-10.5185	2.21402e-25	8.84913e-25	46.6066
PRKAB1	Ast.3	Ast.7	-1.61893	4.09718	-12.6061	1.9624e-35	1.8723e-34	69.5024
ZNF22	Ast.3	Ast.7	-1.61851	4.14008	-12.7029	6.1392e-36	6.18198e-35	70.6478
ZNF324	Ast.3	Ast.7	-1.61835	4.22946	-12.8147	1.5864e-36	1.71272e-35	71.9898
AC011043.1	Ast.3	Ast.7	-1.61801	4.50752	-10.7356	2.37545e-26	1.0241e-25	48.7871
SLC35D2	Ast.3	Ast.7	-1.61768	4.37514	-13.2132	1.17677e-38	1.64644e-37	76.8494
LRRC24	Ast.3	Ast.7	-1.61757	3.94961	-11.1872	2.0032e-28	9.9635e-28	53.5341
AC090844.2	Ast.3	Ast.7	-1.61699	4.32241	-12.1521	4.12889e-33	3.08345e-32	64.1986
TSFM	Ast.3	Ast.7	-1.61622	4.17788	-12.721	4.93372e-36	5.03184e-35	70.8676
SIDT1	Ast.3	Ast.7	-1.6161	3.94954	-8.75751	3.47837e-18	9.05215e-18	30.257
TMEM39B	Ast.3	Ast.7	-1.61604	4.10309	-12.5488	3.89205e-35	3.5843e-34	68.8255
MR1	Ast.3	Ast.7	-1.616	4.47537	-13.8572	3.22971e-42	7.5785e-41	84.9742
IDS	Ast.3	Ast.7	1.6155	8.17561	12.7125	5.4646e-36	5.55546e-35	70.4946
RRP8	Ast.3	Ast.7	-1.61538	4.2262	-12.3204	5.7988e-34	4.70339e-33	66.1475
CPNE2	Ast.3	Ast.7	-1.61521	4.39387	-12.8382	1.19308e-36	1.30358e-35	72.2704
CC2D1B	Ast.3	Ast.7	-1.61504	4.34687	-12.8838	6.84824e-37	7.72811e-36	72.8224
CENPJ	Ast.3	Ast.7	-1.61472	4.18114	-12.4469	1.30669e-34	1.13359e-33	67.6259
DNPEP	Ast.3	Ast.7	-1.61448	4.44773	-13.8018	6.6298e-42	1.46895e-40	84.2582
ZNF688	Ast.3	Ast.7	-1.61379	3.99658	-11.9654	3.54401e-32	2.40773e-31	62.0782
E2F6	Ast.3	Ast.7	-1.61374	4.28244	-12.9054	5.26064e-37	6.01662e-36	73.0856
AL080276.2	Ast.3	Ast.7	-1.61371	4.44319	-13.0688	7.06108e-38	9.03448e-37	75.0725
MIR497HG	Ast.3	Ast.7	-1.61361	3.99509	-11.7405	4.53554e-31	2.80014e-30	59.5512
SH2D4A	Ast.3	Ast.7	-1.6131	4.51815	-11.9426	4.59667e-32	3.08825e-31	61.8058
AL390755.1	Ast.3	Ast.7	-1.613	4.82123	-7.23628	6.00186e-13	1.19792e-12	18.3858
STK16	Ast.3	Ast.7	-1.61296	3.86918	-11.2269	1.30562e-28	6.571e-28	53.9543
SORD	Ast.3	Ast.7	-1.61277	3.98624	-11.1815	2.12978e-28	1.05683e-27	53.473
LTV1	Ast.3	Ast.7	-1.61267	4.32023	-12.7947	2.02205e-36	2.15561e-35	71.7508
KRBA1	Ast.3	Ast.7	-1.61241	4.24836	-12.6428	1.26453e-35	1.22953e-34	69.9361
TCEA3	Ast.3	Ast.7	-1.61193	4.44527	-12.6534	1.1136e-35	1.08989e-34	70.0508
AC022395.1	Ast.3	Ast.7	-1.61188	4.65706	-10.6694	4.71332e-26	1.98359e-25	48.111
CCDC113	Ast.3	Ast.7	-1.61185	4.06435	-12.3866	2.66351e-34	2.23594e-33	66.9197
ZNF500	Ast.3	Ast.7	-1.61177	4.18504	-12.5752	2.84153e-35	2.65529e-34	69.1319
DEPTOR	Ast.3	Ast.7	-1.61128	4.13879	-11.5092	5.97189e-30	3.33849e-29	57.0084
ZNF618	Ast.3	Ast.7	-1.61078	4.13231	-10.9374	2.87254e-27	1.31793e-26	50.8969
ZNF567	Ast.3	Ast.7	-1.61026	4.22294	-12.7982	1.93906e-36	2.07409e-35	71.7938
ZNF169	Ast.3	Ast.7	-1.61019	4.29494	-13.4235	8.3877e-40	1.37645e-38	79.47
AC026356.2	Ast.3	Ast.7	-1.61003	4.37762	-12.5644	3.23256e-35	3.00524e-34	69.011
POU3F1	Ast.3	Ast.7	-1.60999	3.81243	-11.154	2.86121e-28	1.40389e-27	53.18
AC114760.2	Ast.3	Ast.7	-1.60958	4.40905	-9.38804	1.2671e-20	3.76166e-20	35.7704
ZFP37	Ast.3	Ast.7	-1.60955	4.41691	-13.2575	6.76836e-39	9.79295e-38	77.3955
CARD18	Ast.3	Ast.7	-1.60954	4.60104	-8.89984	1.01048e-18	2.70668e-18	31.454
TMED1	Ast.3	Ast.7	-1.60885	3.95544	-11.4627	9.97283e-30	5.44587e-29	56.501
CLCN2	Ast.3	Ast.7	-1.6085	4.437	-13.4814	4.02925e-40	6.89691e-39	80.1926
SLC22A4	Ast.3	Ast.7	-1.60815	4.45151	-12.0127	2.05999e-32	1.42696e-31	62.6075
ZNF354B	Ast.3	Ast.7	-1.60804	4.33404	-13.479	4.15593e-40	7.10419e-39	80.1645
TMEM80	Ast.3	Ast.7	-1.60791	4.1135	-11.4142	1.69944e-29	9.13501e-29	55.9693
AC068305.2	Ast.3	Ast.7	-1.60723	4.01356	-10.2964	2.08303e-24	7.75071e-24	44.392
C1R	Ast.3	Ast.7	-1.60693	4.62139	-10.6839	4.0579e-26	1.71571e-25	48.2519
AC078846.1	Ast.3	Ast.7	-1.60685	4.34504	-13.3338	2.59859e-39	3.96745e-38	78.3502
UMPS	Ast.3	Ast.7	-1.60615	4.26641	-13.1482	2.64149e-38	3.53254e-37	76.0506
AC011997.1	Ast.3	Ast.7	-1.60598	4.51904	-11.065	7.4233e-28	3.53594e-27	52.2207
BRIX1	Ast.3	Ast.7	-1.60576	4.13025	-12.076	9.95043e-33	7.15373e-32	63.3345
SLC2A1-AS1	Ast.3	Ast.7	-1.60568	4.40035	-12.2949	7.82169e-34	6.28007e-33	65.8409
PACC1	Ast.3	Ast.7	-1.60542	4.18657	-12.4487	1.27836e-34	1.11129e-33	67.6477
COX18	Ast.3	Ast.7	-1.60527	4.33124	-13.2444	7.97159e-39	1.14298e-37	77.2338
ABI3BP	Ast.3	Ast.7	-1.60475	4.61918	-9.20355	6.7982e-20	1.94116e-19	34.1158
LINC00551	Ast.3	Ast.7	-1.60455	3.9504	-10.18	6.62862e-24	2.38615e-23	43.2497
AL591686.2	Ast.3	Ast.7	-1.60423	5.15011	-4.93208	8.63592e-07	1.28458e-06	4.52328
ARHGAP5-AS1	Ast.3	Ast.7	-1.60384	4.12367	-11.5118	5.8046e-30	3.25068e-29	57.0301
AL442067.3	Ast.3	Ast.7	-1.60337	4.5033	-12.1653	3.54136e-33	2.65404e-32	64.3441
AC021055.1	Ast.3	Ast.7	-1.60328	4.0404	-11.3063	5.52265e-29	2.84476e-28	54.8039
RAVER1	Ast.3	Ast.7	-1.60307	4.15851	-12.4576	1.1501e-34	1.00529e-33	67.747
GRK5	Ast.3	Ast.7	-1.60288	4.37628	-11.6123	1.9041e-30	1.11237e-29	58.1302
NPR2	Ast.3	Ast.7	-1.60269	4.2075	-13.0088	1.47947e-37	1.80748e-36	74.3442
ZNF627	Ast.3	Ast.7	-1.60267	4.49142	-13.4151	9.33221e-40	1.51774e-38	79.3541
TMEM223	Ast.3	Ast.7	-1.60251	4.17751	-12.3867	2.65897e-34	2.23361e-33	66.9209
LAP3	Ast.3	Ast.7	-1.60235	5.10219	-14.8995	2.76008e-48	1.75514e-46	98.8107
FAM27C	Ast.3	Ast.7	-1.60198	4.59158	-11.4518	1.12497e-29	6.12472e-29	56.3636
KDM2B-DT	Ast.3	Ast.7	-1.60182	4.40114	-11.7581	3.72256e-31	2.32304e-30	59.7459
INTS13	Ast.3	Ast.7	-1.60128	4.34288	-13.6686	3.69191e-41	7.31365e-40	82.5653
KIF5A	Ast.3	Ast.7	1.60126	6.55609	9.56526	2.45213e-21	7.58603e-21	37.2653
ZFR2	Ast.3	Ast.7	-1.60122	3.8282	-8.7961	2.49224e-18	6.53128e-18	30.5856
SF3B4	Ast.3	Ast.7	-1.60081	3.91911	-11.5638	3.26396e-30	1.87071e-29	57.6025
ATP6V1E2	Ast.3	Ast.7	-1.60011	4.40931	-12.8454	1.09216e-36	1.20157e-35	72.3546
C1orf112	Ast.3	Ast.7	-1.59962	4.46128	-12.9028	5.42806e-37	6.20253e-36	73.0514
MIIP	Ast.3	Ast.7	-1.59929	4.26262	-11.905	7.05528e-32	4.64917e-31	61.3959
ZDHHC16	Ast.3	Ast.7	-1.59898	4.09887	-12.4438	1.35511e-34	1.1732e-33	67.5888
ANKRD37	Ast.3	Ast.7	-1.59897	4.19092	-11.1452	3.14551e-28	1.53716e-27	53.0836
ISOC1	Ast.3	Ast.7	-1.59816	3.82655	-11.2551	9.61942e-29	4.87409e-28	54.2619
AL360178.1	Ast.3	Ast.7	-1.59787	4.57296	-9.83424	1.92179e-22	6.32538e-22	39.8946
ASB13	Ast.3	Ast.7	-1.59705	4.22126	-12.3742	3.08171e-34	2.56165e-33	66.7695
AMDHD2	Ast.3	Ast.7	-1.59677	4.09701	-11.7441	4.35582e-31	2.69705e-30	59.5893
AC114763.1	Ast.3	Ast.7	-1.59665	4.71111	-12.6733	8.77032e-36	8.68699e-35	70.283
AC004951.1	Ast.3	Ast.7	-1.59636	4.30287	-11.9301	5.29942e-32	3.53054e-31	61.6756
AC020907.1	Ast.3	Ast.7	-1.59614	4.19319	-10.8015	1.19549e-26	5.26643e-26	49.487
EXPH5	Ast.3	Ast.7	-1.59587	4.77163	-11.9017	7.32761e-32	4.81943e-31	61.3367
POMZP3	Ast.3	Ast.7	-1.5958	4.19072	-11.2525	9.8976e-29	5.01105e-28	54.2243
GORAB	Ast.3	Ast.7	-1.5956	4.31865	-12.6362	1.36836e-35	1.32643e-34	69.8611
SLC26A3	Ast.3	Ast.7	-1.59524	3.93294	-8.30381	1.58285e-16	3.77756e-16	26.5059
CRTC2	Ast.3	Ast.7	-1.59472	4.10101	-11.6895	8.04443e-31	4.85568e-30	58.9888
DHFR2	Ast.3	Ast.7	-1.59454	4.29819	-12.4662	1.0393e-34	9.14729e-34	67.8444
FAIM	Ast.3	Ast.7	-1.59446	4.471	-13.016	1.35458e-37	1.66129e-36	74.4218
RIPK2	Ast.3	Ast.7	-1.59445	4.78039	-12.7099	5.64181e-36	5.72646e-35	70.7234
SKIV2L	Ast.3	Ast.7	-1.59439	4.27762	-12.4675	1.02328e-34	9.0125e-34	67.8648
SPANXA2-OT1	Ast.3	Ast.7	-1.59433	4.37163	-10.3627	1.07142e-24	4.06271e-24	45.0338
VANGL2	Ast.3	Ast.7	-1.59413	4.3673	-12.6325	1.42999e-35	1.38301e-34	69.8101
CSRP2	Ast.3	Ast.7	-1.59408	4.04591	-11.0992	5.15275e-28	2.48512e-27	52.5994
MKS1	Ast.3	Ast.7	-1.594	4.46923	-13.5994	8.96134e-41	1.68595e-39	81.6804
PANK4	Ast.3	Ast.7	-1.59388	3.9395	-11.3774	2.54353e-29	1.34842e-28	55.5767
PCDH1	Ast.3	Ast.7	-1.59356	4.14201	-11.9381	4.84012e-32	3.24494e-31	61.7717
SYDE2	Ast.3	Ast.7	-1.5935	4.34578	-13.0298	1.14299e-37	1.41958e-36	74.593
PARD6G	Ast.3	Ast.7	-1.59322	4.18138	-11.9929	2.58534e-32	1.77444e-31	62.3917
RABEP2	Ast.3	Ast.7	-1.5932	4.3325	-12.3808	2.85256e-34	2.3852e-33	66.8466
AC027644.3	Ast.3	Ast.7	-1.59264	4.13455	-12.013	2.0536e-32	1.42331e-31	62.6125
HES4	Ast.3	Ast.7	-1.59259	4.90098	-11.6032	2.10624e-30	1.22428e-29	57.9871
GALNT15	Ast.3	Ast.7	-1.59247	5.16217	-9.5812	2.11245e-21	6.56231e-21	37.5041
GEMIN2	Ast.3	Ast.7	-1.59225	4.18882	-12.7942	2.03551e-36	2.16814e-35	71.7466
AC109927.1	Ast.3	Ast.7	-1.59214	4.62327	-9.13062	1.3097e-19	3.69821e-19	33.4687
DPM3	Ast.3	Ast.7	-1.59191	4.14501	-11.4102	1.77481e-29	9.52406e-29	55.9257
NKAIN4	Ast.3	Ast.7	-1.59154	4.95144	-11.4543	1.09416e-29	5.95953e-29	56.3602
PPFIA2-AS1	Ast.3	Ast.7	-1.59082	4.25287	-11.4366	1.32945e-29	7.19796e-29	56.2067
RPARP-AS1	Ast.3	Ast.7	-1.59077	4.13521	-11.8443	1.40672e-31	9.06318e-31	60.7077
ZNF415	Ast.3	Ast.7	-1.59057	4.1231	-12.2962	7.70265e-34	6.18839e-33	65.869
HTATIP2	Ast.3	Ast.7	-1.59005	4.00422	-11.1531	2.8911e-28	1.41801e-27	53.1716
AL162231.2	Ast.3	Ast.7	-1.5899	4.66423	-12.3425	4.47521e-34	3.66253e-33	66.3873
DYRK3	Ast.3	Ast.7	-1.58973	4.33001	-11.8032	2.23919e-31	1.42035e-30	60.2534
TMEM185B	Ast.3	Ast.7	-1.58885	4.08292	-11.6811	8.83589e-31	5.31323e-30	58.8928
LDHD	Ast.3	Ast.7	-1.58864	4.08259	-11.2908	6.53653e-29	3.35208e-28	54.6348
ZSCAN29	Ast.3	Ast.7	-1.58762	4.13943	-12.5811	2.64863e-35	2.48417e-34	69.204
Z95331.1	Ast.3	Ast.7	-1.58754	4.53318	-13.9	1.85107e-42	4.57125e-41	85.5246
SLC25A14	Ast.3	Ast.7	-1.58739	4.14323	-12.348	4.19701e-34	3.45039e-33	66.4681
MIER2	Ast.3	Ast.7	-1.58732	4.14893	-12.8365	1.21823e-36	1.32763e-35	72.2529
NIPSNAP3A	Ast.3	Ast.7	-1.58671	4.00618	-11.6024	2.12543e-30	1.23487e-29	58.0272
MOGAT1	Ast.3	Ast.7	-1.58587	4.28854	-11.4265	1.48451e-29	8.0068e-29	56.0981
MGST2	Ast.3	Ast.7	-1.58576	4.11576	-10.8532	6.96282e-27	3.11149e-26	50.0201
TVP23B	Ast.3	Ast.7	-1.58555	4.41397	-13.229	9.66199e-39	1.36991e-37	77.043
AP001372.2	Ast.3	Ast.7	-1.5851	4.02669	-11.9389	4.79267e-32	3.21653e-31	61.7764
NMNAT1	Ast.3	Ast.7	-1.58496	4.20097	-12.0267	1.7553e-32	1.22256e-31	62.773
CENPQ	Ast.3	Ast.7	-1.58239	4.22987	-12.0768	9.86189e-33	7.09811e-32	63.3399
NUFIP1	Ast.3	Ast.7	-1.58225	4.17787	-12.322	5.69182e-34	4.62252e-33	66.1678
BLOC1S5	Ast.3	Ast.7	-1.58222	4.56702	-14.1298	9.08786e-44	2.79853e-42	88.5123
FGD1	Ast.3	Ast.7	-1.58187	4.32668	-13.2222	1.05163e-38	1.48607e-37	76.9596
AC244517.11	Ast.3	Ast.7	-1.58098	4.57263	-10.2321	3.95135e-24	1.44282e-23	43.7333
METTL22	Ast.3	Ast.7	-1.58083	4.33745	-13.4172	9.07949e-40	1.48423e-38	79.3857
TCEANC2	Ast.3	Ast.7	-1.58067	4.4161	-13.4065	1.04041e-39	1.6825e-38	79.2504
ZNF263	Ast.3	Ast.7	-1.58021	4.33209	-13.1342	3.14447e-38	4.16576e-37	75.874
MAN2B1	Ast.3	Ast.7	-1.58003	4.38432	-12.9257	4.10151e-37	4.75073e-36	73.3275
KLRD1	Ast.3	Ast.7	-1.57985	4.35939	-11.3482	3.49765e-29	1.83058e-28	55.2512
PIGV	Ast.3	Ast.7	-1.5791	4.06727	-12.1054	7.08472e-33	5.19029e-32	63.6741
ZNF766	Ast.3	Ast.7	-1.57897	4.34659	-13.0046	1.5573e-37	1.8971e-36	74.2884
PGGHG	Ast.3	Ast.7	-1.57893	4.43179	-10.847	7.43361e-27	3.31256e-26	49.941
ANKRD7	Ast.3	Ast.7	-1.5782	4.24595	-11.0163	1.24603e-27	5.85192e-27	51.7169
ARHGAP26-AS1	Ast.3	Ast.7	-1.57791	4.27225	-10.4923	2.89101e-25	1.14685e-24	46.3356
ZIC4	Ast.3	Ast.7	-1.5779	4.67977	-11.0776	6.48755e-28	3.10533e-27	52.3444
FRMPD1	Ast.3	Ast.7	-1.57785	4.3567	-11.5227	5.14479e-30	2.89263e-29	57.1442
PAPPA2	Ast.3	Ast.7	-1.57748	4.99924	-12.0151	2.0038e-32	1.38955e-31	62.6041
MED12	Ast.3	Ast.7	-1.57742	4.21347	-13.1136	4.05903e-38	5.32194e-37	75.6236
TMEM107	Ast.3	Ast.7	-1.57698	3.96654	-11.0347	1.02506e-27	4.83199e-27	51.9224
AC025171.1	Ast.3	Ast.7	-1.5762	4.89815	-13.8684	2.79543e-42	6.68276e-41	85.0969
AP001266.2	Ast.3	Ast.7	-1.57618	4.5926	-11.3383	3.89877e-29	2.03299e-28	55.136
HES5	Ast.3	Ast.7	-1.57501	4.5213	-7.90945	3.75358e-15	8.37215e-15	23.3628
SH3BP4	Ast.3	Ast.7	-1.57494	4.15874	-12.0694	1.07386e-32	7.68566e-32	63.26
HSPA14.1	Ast.3	Ast.7	-1.57458	4.44644	-13.1404	2.91081e-38	3.87641e-37	75.9484
BRICD5	Ast.3	Ast.7	-1.5742	4.29448	-11.6795	8.99192e-31	5.3943e-30	58.8703
TMEM254-AS1	Ast.3	Ast.7	-1.57402	4.64389	-12.9266	4.05907e-37	4.70586e-36	73.3329
LPAR6	Ast.3	Ast.7	-1.5735	4.2209	-11.1862	2.02541e-28	1.007e-27	53.5167
ZNF682	Ast.3	Ast.7	-1.57347	4.56677	-12.7253	4.68224e-36	4.79458e-35	70.9063
PRR3	Ast.3	Ast.7	-1.57268	4.38541	-13.168	2.065e-38	2.82586e-37	76.2926
WSCD2	Ast.3	Ast.7	-1.57254	3.9068	-8.50518	2.9754e-17	7.36639e-17	28.1513
AC022558.2	Ast.3	Ast.7	-1.57224	4.45284	-10.6861	3.9649e-26	1.67861e-25	48.2928
PIM1	Ast.3	Ast.7	-1.57212	3.98519	-9.9437	6.69379e-23	2.26294e-22	40.9706
AC067956.1	Ast.3	Ast.7	-1.57188	3.69676	-8.13725	6.13355e-16	1.4183e-15	25.1806
MID2	Ast.3	Ast.7	-1.57167	4.27917	-12.2522	1.2887e-33	1.00798e-32	65.3553
ELK3	Ast.3	Ast.7	-1.57144	4.36112	-12.0423	1.46728e-32	1.03398e-31	62.9456
CNKSR3	Ast.3	Ast.7	-1.57083	4.27256	-10.4306	5.40449e-25	2.10325e-24	45.7221
AC006213.3	Ast.3	Ast.7	-1.57001	4.33254	-12.4975	7.17163e-35	6.42768e-34	68.2125
DOCK10	Ast.3	Ast.7	-1.57001	4.35055	-12.16	3.76593e-33	2.8157e-32	64.2889
ALAS1	Ast.3	Ast.7	-1.56996	3.99712	-11.2863	6.8612e-29	3.51433e-28	54.5893
AK8	Ast.3	Ast.7	-1.56994	4.44885	-11.4303	1.42447e-29	7.69603e-29	56.1338
ERAP1	Ast.3	Ast.7	-1.56989	4.66425	-14.5111	5.57012e-46	2.51208e-44	93.564
SEMA3E	Ast.3	Ast.7	-1.56916	3.70345	-8.33696	1.20519e-16	2.90021e-16	26.7845
ZNF35	Ast.3	Ast.7	-1.56878	4.33294	-13.1261	3.47391e-38	4.58311e-37	75.7777
ZNF3	Ast.3	Ast.7	-1.56796	4.34432	-12.7652	2.89322e-36	3.03597e-35	71.3946
TSPAN6	Ast.3	Ast.7	-1.56775	4.50369	-10.4136	6.41714e-25	2.48553e-24	45.5355
RHD	Ast.3	Ast.7	-1.56771	4.43208	-7.11267	1.45611e-12	2.84817e-12	17.5194
HHLA3	Ast.3	Ast.7	-1.56756	4.41598	-13.131	3.2689e-38	4.32611e-37	75.8347
TRPM4	Ast.3	Ast.7	-1.56708	4.34127	-11.826	1.72941e-31	1.10637e-30	60.5043
ABCA7	Ast.3	Ast.7	-1.56695	4.24488	-10.777	1.54442e-26	6.73825e-26	49.2297
ATOH8	Ast.3	Ast.7	-1.56694	4.60341	-10.9585	2.30018e-27	1.06184e-26	51.0993
PES1	Ast.3	Ast.7	-1.56691	4.07988	-12.0086	2.15929e-32	1.49412e-31	62.5609
CEP135	Ast.3	Ast.7	-1.56687	4.63667	-13.6394	5.37015e-41	1.04112e-39	82.1834
AC022098.1	Ast.3	Ast.7	-1.56607	4.38962	-11.0144	1.27181e-27	5.97078e-27	51.6949
AC010359.3	Ast.3	Ast.7	-1.56607	4.67925	-13.0276	1.17424e-37	1.45556e-36	74.5603
AC114956.3	Ast.3	Ast.7	-1.56589	4.79145	-13.7381	1.5099e-41	3.15319e-40	83.4371
NOTCH2NLA	Ast.3	Ast.7	-1.5653	4.43221	-12.5271	5.04374e-35	4.5983e-34	68.5649
CHKB-DT	Ast.3	Ast.7	-1.56513	4.65064	-12.999	1.66853e-37	2.02678e-36	74.2093
LINC01725	Ast.3	Ast.7	-1.5645	4.24817	-9.38635	1.28694e-20	3.81879e-20	35.7686
PBLD	Ast.3	Ast.7	-1.56441	4.14111	-11.0436	9.31939e-28	4.40119e-27	52.0067
KCTD10	Ast.3	Ast.7	-1.5642	3.93885	-11.2977	6.06453e-29	3.11853e-28	54.7161
LLGL1	Ast.3	Ast.7	-1.56376	4.01073	-10.4552	4.21062e-25	1.64924e-24	45.9724
DCBLD1	Ast.3	Ast.7	-1.56353	4.19329	-11.705	6.75819e-31	4.10658e-30	59.159
ZNF630	Ast.3	Ast.7	-1.56322	4.67236	-13.2268	9.92923e-39	1.40467e-37	77.0096
MTX1	Ast.3	Ast.7	-1.56319	4.0575	-11.5413	4.18743e-30	2.37643e-29	57.3554
POLR3G	Ast.3	Ast.7	-1.56276	4.58746	-13.0414	9.90502e-38	1.24478e-36	74.7317
NDUFAF1	Ast.3	Ast.7	-1.56257	4.14018	-12.1233	5.76448e-33	4.25989e-32	63.8758
MANF	Ast.3	Ast.7	-1.56241	4.1405	-11.123	3.99313e-28	1.93983e-27	52.8401
CAPS	Ast.3	Ast.7	-1.56239	4.64568	-12.4014	2.23668e-34	1.89514e-33	67.0739
OPLAH	Ast.3	Ast.7	-1.56234	4.30194	-11.5034	6.36839e-30	3.54922e-29	56.9314
AL590652.1	Ast.3	Ast.7	-1.56216	4.39303	-12.224	1.79119e-33	1.38063e-32	65.0241
ID1	Ast.3	Ast.7	-1.56143	5.01086	-9.59906	1.78702e-21	5.57589e-21	37.6752
KCNMA1-AS1	Ast.3	Ast.7	-1.56128	4.51023	-10.5467	1.66004e-25	6.70873e-25	46.8644
LINC02246	Ast.3	Ast.7	-1.56106	4.17723	-10.9888	1.66785e-27	7.77557e-27	51.438
HLA-C	Ast.3	Ast.7	-1.56102	5.03153	-11.0593	7.88833e-28	3.74806e-27	52.1224
CAMK2N1	Ast.3	Ast.7	1.56086	7.4013	10.8604	6.45661e-27	2.89138e-26	49.8914
AC048341.1	Ast.3	Ast.7	-1.56083	4.58814	-12.0643	1.13908e-32	8.13409e-32	63.1861
MCMDC2	Ast.3	Ast.7	-1.56035	4.58932	-12.7175	5.14504e-36	5.23896e-35	70.816
GMEB2	Ast.3	Ast.7	-1.56034	4.28751	-12.813	1.61965e-36	1.74714e-35	71.9709
RPIA	Ast.3	Ast.7	-1.56031	4.2643	-12.3802	2.87323e-34	2.39775e-33	66.8415
TNNT1	Ast.3	Ast.7	-1.56005	4.0656	-10.6141	8.32604e-26	3.4291e-25	47.5623
MRPL9	Ast.3	Ast.7	-1.55997	4.02851	-11.5051	6.25392e-30	3.48976e-29	56.957
SIRT6	Ast.3	Ast.7	-1.5598	4.03714	-11.7392	4.60477e-31	2.84013e-30	59.5427
MED7	Ast.3	Ast.7	-1.55941	4.19704	-11.9536	4.05575e-32	2.74222e-31	61.9433
UTP11	Ast.3	Ast.7	-1.55851	4.13841	-12.1174	6.17198e-33	4.55045e-32	63.8062
CSDC2	Ast.3	Ast.7	-1.55821	3.87499	-9.34996	1.79685e-20	5.29356e-20	35.4524
AC010974.2	Ast.3	Ast.7	-1.55812	4.59918	-10.1426	9.58931e-24	3.42479e-23	42.8503
AC091978.1	Ast.3	Ast.7	-1.55796	4.41066	-12.7163	5.22404e-36	5.31515e-35	70.8102
ZBTB7B	Ast.3	Ast.7	-1.55792	4.21067	-11.4726	8.94084e-30	4.91186e-29	56.6046
BTG2	Ast.3	Ast.7	-1.55781	4.4377	-9.98737	4.38184e-23	1.49888e-22	41.3671
MAP3K6	Ast.3	Ast.7	-1.55775	4.24121	-10.4125	6.48545e-25	2.50934e-24	45.5395
RHCG	Ast.3	Ast.7	-1.55765	4.10965	-11.5373	4.37963e-30	2.47928e-29	57.3175
COA6-AS1	Ast.3	Ast.7	-1.55742	4.43343	-10.0768	1.83037e-23	6.39522e-23	42.2308
GCNA	Ast.3	Ast.7	-1.55726	4.45578	-10.9666	2.10955e-27	9.77385e-27	51.1897
MIR1915HG	Ast.3	Ast.7	-1.55687	4.18982	-11.9526	4.09972e-32	2.76753e-31	61.9332
LIPE	Ast.3	Ast.7	-1.55672	4.32162	-12.1813	2.94148e-33	2.23076e-32	64.5323
FEZF2	Ast.3	Ast.7	-1.55668	4.06703	-11.1729	2.33552e-28	1.15442e-27	53.3728
LINC02666	Ast.3	Ast.7	-1.55659	4.60611	-12.2312	1.6466e-33	1.27226e-32	65.1026
NCAPD2	Ast.3	Ast.7	-1.55635	4.38073	-12.7046	6.0105e-36	6.06198e-35	70.6686
MBLAC2	Ast.3	Ast.7	-1.55557	3.97576	-11.3085	5.39074e-29	2.77906e-28	54.8309
VPS37C	Ast.3	Ast.7	-1.55556	4.28644	-12.3076	6.74094e-34	5.43712e-33	65.9959
SAP30L-AS1	Ast.3	Ast.7	-1.55549	4.67215	-13.73	1.67611e-41	3.48314e-40	83.3391
AC024588.1	Ast.3	Ast.7	-1.55501	4.46325	-10.0961	1.51411e-23	5.3327e-23	42.4132
NOCT	Ast.3	Ast.7	-1.5545	4.61473	-12.4297	1.60065e-34	1.37641e-33	67.4121
AC097448.1	Ast.3	Ast.7	-1.55449	4.24916	-9.90322	9.89921e-23	3.31398e-22	40.5707
AC005332.6	Ast.3	Ast.7	-1.55447	4.1055	-11.9132	6.42854e-32	4.25381e-31	61.4884
NAPRT	Ast.3	Ast.7	-1.55441	4.23425	-11.7564	3.79469e-31	2.36341e-30	59.7269
POC5	Ast.3	Ast.7	-1.55403	4.21146	-11.9556	3.96064e-32	2.68075e-31	61.9643
DHX34	Ast.3	Ast.7	-1.55387	4.52396	-13.1576	2.3505e-38	3.18696e-37	76.1588
CD320	Ast.3	Ast.7	-1.55346	4.05159	-11.2803	7.32203e-29	3.73832e-28	54.5247
PSMG3-AS1	Ast.3	Ast.7	-1.55331	4.12381	-11.72	5.71367e-31	3.4919e-30	59.3236
RASA4	Ast.3	Ast.7	-1.55327	4.2763	-9.96673	5.35492e-23	1.82291e-22	41.1788
TCTN2	Ast.3	Ast.7	-1.5532	4.34714	-12.8552	9.69789e-37	1.07625e-35	72.4767
TRIM65	Ast.3	Ast.7	-1.55313	4.53014	-12.977	2.18796e-37	2.61036e-36	73.9483
PXDNL	Ast.3	Ast.7	-1.55306	4.33149	-12.2366	1.54556e-33	1.19783e-32	65.1709
XYLB	Ast.3	Ast.7	-1.55256	4.55058	-12.8385	1.18784e-36	1.30009e-35	72.2714
PECR	Ast.3	Ast.7	-1.55248	4.23766	-12.0276	1.73723e-32	1.21196e-31	62.7798
HOMEZ	Ast.3	Ast.7	-1.55225	4.32786	-12.5805	2.66508e-35	2.49591e-34	69.1961
TMEM143	Ast.3	Ast.7	-1.55206	4.079	-11.0864	5.90522e-28	2.83513e-27	52.4663
PLA2G5	Ast.3	Ast.7	-1.55195	4.41833	-11.1179	4.21559e-28	2.04477e-27	52.778
SNX33	Ast.3	Ast.7	-1.55177	4.15007	-12.0993	7.60898e-33	5.55836e-32	63.6013
AC007666.2	Ast.3	Ast.7	-1.55174	4.79555	-11.5379	4.34955e-30	2.46554e-29	57.2979
ZNFX1	Ast.3	Ast.7	-1.55167	5.10677	-16.6396	3.15986e-59	4.96137e-57	123.832
POLM	Ast.3	Ast.7	-1.55089	4.60326	-12.9306	3.86439e-37	4.49655e-36	73.3819
POLH	Ast.3	Ast.7	-1.55083	4.3645	-12.6297	1.48021e-35	1.42724e-34	69.7799
TMEM199	Ast.3	Ast.7	-1.55064	4.17034	-12.0965	7.85555e-33	5.72205e-32	63.5686
SHFL	Ast.3	Ast.7	-1.55041	5.10062	-16.0554	1.91978e-55	2.74335e-53	115.173
LINC00534	Ast.3	Ast.7	-1.55035	4.72707	-9.80526	2.53624e-22	8.31552e-22	39.6194
RIOK2	Ast.3	Ast.7	-1.55009	4.26524	-12.2718	1.02536e-33	8.10977e-33	65.5802
C8orf37	Ast.3	Ast.7	-1.54992	4.42471	-12.8877	6.52402e-37	7.39505e-36	72.8681
MYLPF	Ast.3	Ast.7	-1.54939	4.19214	-10.7199	2.7957e-26	1.2008e-25	48.6382
AP002370.2	Ast.3	Ast.7	-1.54876	4.26122	-11.5456	3.9922e-30	2.26968e-29	57.3994
CAPN5	Ast.3	Ast.7	-1.54864	4.03495	-11.2639	8.74888e-29	4.4383e-28	54.3506
AC106818.2	Ast.3	Ast.7	-1.54863	4.47159	-11.6313	1.5403e-30	9.06084e-30	58.3341
QPRT	Ast.3	Ast.7	-1.5486	4.27165	-11.7945	2.47019e-31	1.56238e-30	60.15
OSCP1	Ast.3	Ast.7	-1.54856	4.20526	-11.9763	3.1273e-32	2.13603e-31	62.1973
ZBED3	Ast.3	Ast.7	-1.54715	4.53743	-13.4415	6.68041e-40	1.11206e-38	79.6882
HINT2	Ast.3	Ast.7	-1.54693	4.05475	-10.8633	6.26603e-27	2.809e-26	50.12
WARS	Ast.3	Ast.7	-1.54625	5.20981	-12.1114	6.61336e-33	4.85616e-32	63.6713
MTRF1	Ast.3	Ast.7	-1.54613	4.44555	-13.1765	1.85849e-38	2.55804e-37	76.3938
CHMP6	Ast.3	Ast.7	-1.54529	4.03239	-11.2805	7.30252e-29	3.72986e-28	54.5297
GPN1	Ast.3	Ast.7	-1.54522	4.08729	-11.7306	5.0712e-31	3.11422e-30	59.4466
PGAP3	Ast.3	Ast.7	-1.54522	4.09726	-11.5744	2.90081e-30	1.67313e-29	57.7223
SLC4A2	Ast.3	Ast.7	-1.54519	4.13552	-11.4644	9.78855e-30	5.35214e-29	56.5189
C19orf18	Ast.3	Ast.7	-1.54507	4.7636	-12.0434	1.44795e-32	1.02192e-31	62.9478
AC097462.3	Ast.3	Ast.7	-1.54469	4.36977	-11.3764	2.57166e-29	1.36163e-28	55.5511
POP5	Ast.3	Ast.7	-1.54455	4.26619	-12.2728	1.01313e-33	8.01806e-33	65.5892
SLC4A5	Ast.3	Ast.7	-1.54449	4.82042	-12.6564	1.07451e-35	1.05526e-34	70.0825
NOL12	Ast.3	Ast.7	-1.54439	4.24487	-11.8613	1.15979e-31	7.52175e-31	60.9006
LRRC75B	Ast.3	Ast.7	-1.54424	4.10481	-11.411	1.75996e-29	9.45234e-29	55.9355
ZNF8	Ast.3	Ast.7	-1.54323	4.3369	-13.1569	2.37074e-38	3.21021e-37	76.1535
TMSB15B-AS1	Ast.3	Ast.7	-1.54291	4.33595	-11.5323	4.62809e-30	2.61368e-29	57.2539
STARD4-AS1	Ast.3	Ast.7	-1.54272	4.53465	-10.1154	1.25324e-23	4.44345e-23	42.593
AC107068.2	Ast.3	Ast.7	-1.54263	4.41591	-9.96933	5.22122e-23	1.77882e-22	41.2019
ZDHHC4	Ast.3	Ast.7	-1.54259	4.04378	-11.287	6.80483e-29	3.48686e-28	54.5965
PXDC1	Ast.3	Ast.7	-1.54203	4.35332	-11.6236	1.67823e-30	9.84037e-30	58.2568
ARSK	Ast.3	Ast.7	-1.542	4.36591	-12.824	1.41845e-36	1.53792e-35	72.097
A2M	Ast.3	Ast.7	-1.54188	4.38845	-10.3005	1.99831e-24	7.44419e-24	44.4182
ZNF684	Ast.3	Ast.7	-1.5412	4.52897	-13.2175	1.11453e-38	1.56842e-37	76.8954
FAM184B	Ast.3	Ast.7	-1.54052	4.69878	-10.5042	2.56218e-25	1.01767e-24	46.4377
LINC00106	Ast.3	Ast.7	-1.5403	4.43162	-12.1138	6.43559e-33	4.73109e-32	63.7597
AL442071.2	Ast.3	Ast.7	-1.54018	4.57053	-11.0793	6.36766e-28	3.05139e-27	52.3657
B4GALT3	Ast.3	Ast.7	-1.53886	3.86664	-10.9365	2.89957e-27	1.32937e-26	50.8877
UBE2L6	Ast.3	Ast.7	-1.53877	4.32739	-12.7244	4.73297e-36	4.83249e-35	70.8902
RDH13	Ast.3	Ast.7	-1.53855	4.19143	-12.0423	1.46747e-32	1.03398e-31	62.9483
FAH	Ast.3	Ast.7	-1.5384	4.3365	-12.7629	2.97361e-36	3.11006e-35	71.3683
ID3	Ast.3	Ast.7	-1.53834	5.25083	-7.68526	2.13086e-14	4.57543e-14	21.6302
CBR3-AS1	Ast.3	Ast.7	-1.53826	4.36139	-11.713	6.17886e-31	3.76896e-30	59.2437
THAP9-AS1	Ast.3	Ast.7	-1.53762	4.42151	-12.6081	1.91627e-35	1.83104e-34	69.5142
AMPD3	Ast.3	Ast.7	-1.53753	4.54986	-12.4609	1.10698e-34	9.68933e-34	67.7723
ZNF317	Ast.3	Ast.7	-1.53729	4.29673	-12.6324	1.43221e-35	1.38352e-34	69.8093
AIMP2	Ast.3	Ast.7	-1.53623	4.39132	-12.3931	2.46538e-34	2.07922e-33	66.9925
PCSK6	Ast.3	Ast.7	-1.53621	4.22011	-10.5253	2.06634e-25	8.28229e-25	46.669
AC006994.2	Ast.3	Ast.7	-1.53619	4.54706	-12.0318	1.65431e-32	1.15793e-31	62.8206
RBBP8	Ast.3	Ast.7	-1.53601	4.4207	-12.5681	3.09225e-35	2.88112e-34	69.0478
ZNF440	Ast.3	Ast.7	-1.53585	4.24728	-11.7667	3.37809e-31	2.11534e-30	59.8482
JRK	Ast.3	Ast.7	-1.53517	4.13515	-12.0747	1.01072e-32	7.26235e-32	63.3132
GPKOW	Ast.3	Ast.7	-1.53473	4.16497	-11.6362	1.45917e-30	8.59948e-30	58.3945
ZCCHC4	Ast.3	Ast.7	-1.53434	4.53649	-13.6358	5.62744e-41	1.08769e-39	82.1373
HOMER3	Ast.3	Ast.7	-1.53427	4.30913	-11.5471	3.92719e-30	2.23372e-29	57.4123
TAF12	Ast.3	Ast.7	-1.53402	4.47066	-13.1933	1.50697e-38	2.09004e-37	76.5925
AC020915.2	Ast.3	Ast.7	-1.53402	4.30862	-12.2922	8.07114e-34	6.47218e-33	65.8155
AC073091.3	Ast.3	Ast.7	-1.53372	3.76052	-7.72943	1.51899e-14	3.28379e-14	22.0267
AC015923.1	Ast.3	Ast.7	-1.5335	4.48842	-9.90077	1.01355e-22	3.3895e-22	40.5352
RASGRP2	Ast.3	Ast.7	-1.53324	3.82386	-9.72575	5.40872e-22	1.73663e-21	38.9042
KMT5C	Ast.3	Ast.7	-1.53276	4.35142	-11.4432	1.2356e-29	6.7098e-29	56.2765
MAPKAPK3	Ast.3	Ast.7	-1.53267	4.035	-11.2316	1.24124e-28	6.25439e-28	54.0061
FBXO46	Ast.3	Ast.7	-1.53164	4.14187	-12.0465	1.39692e-32	9.87004e-32	63.0012
CRIPAK	Ast.3	Ast.7	-1.53143	4.53799	-12.3154	6.15073e-34	4.97614e-33	66.0815
EYS	Ast.3	Ast.7	-1.53116	4.41076	-9.15359	1.06581e-19	3.01826e-19	33.6837
SPACA9	Ast.3	Ast.7	-1.5311	4.03222	-10.8784	5.34412e-27	2.40419e-26	50.2828
LINC01515	Ast.3	Ast.7	-1.53091	5.30919	-8.32574	1.3218e-16	3.16703e-16	26.6039
MVB12A	Ast.3	Ast.7	-1.5308	4.32142	-12.5746	2.8597e-35	2.67032e-34	69.1202
TIMM29	Ast.3	Ast.7	-1.53077	4.10823	-11.7918	2.54683e-31	1.60907e-30	60.1258
FSIP1	Ast.3	Ast.7	-1.53046	4.48042	-11.9684	3.42502e-32	2.33063e-31	62.1004
PXN	Ast.3	Ast.7	-1.53028	4.58168	-13.1869	1.6317e-38	2.2532e-37	76.523
DYRK2	Ast.3	Ast.7	-1.53011	4.02671	-11.3056	5.56173e-29	2.86373e-28	54.7998
AAR2	Ast.3	Ast.7	-1.53005	4.24017	-12.3594	3.66638e-34	3.02983e-33	66.6027
NAGLU	Ast.3	Ast.7	-1.52952	4.77828	-12.8403	1.16294e-36	1.27502e-35	72.2746
GVQW3	Ast.3	Ast.7	-1.52923	4.26659	-12.0855	8.91484e-33	6.46034e-32	63.4404
NECAP2	Ast.3	Ast.7	-1.52916	4.47281	-13.3288	2.76578e-39	4.2126e-38	78.2758
TRMT61A	Ast.3	Ast.7	-1.5288	3.86019	-10.2888	2.24617e-24	8.33823e-24	44.3205
UTP4	Ast.3	Ast.7	-1.52877	4.36758	-12.9171	4.55507e-37	5.24266e-36	73.2246
RSPH1	Ast.3	Ast.7	-1.52865	4.12449	-11.2167	1.45736e-28	7.31352e-28	53.8405
TICAM2	Ast.3	Ast.7	-1.52841	4.27741	-11.8006	2.30575e-31	1.46184e-30	60.2225
WNT7A	Ast.3	Ast.7	-1.52839	3.99182	-8.68344	6.57089e-18	1.68315e-17	29.6372
TTI2	Ast.3	Ast.7	-1.52811	4.57478	-13.3546	1.99948e-39	3.10873e-38	78.599
SULT1C4	Ast.3	Ast.7	-1.5279	4.42998	-11.5246	5.04202e-30	2.83611e-29	57.1572
FLYWCH2	Ast.3	Ast.7	-1.52768	4.35125	-12.8761	7.51521e-37	8.42843e-36	72.7237
SEC24B-AS1	Ast.3	Ast.7	-1.52753	4.72736	-11.7792	2.93394e-31	1.84813e-30	59.9607
TSEN54	Ast.3	Ast.7	-1.52724	4.52663	-12.6737	8.72648e-36	8.65031e-35	70.2961
AHCY	Ast.3	Ast.7	-1.52694	3.90573	-10.7806	1.48706e-26	6.49465e-26	49.2724
NTMT1	Ast.3	Ast.7	-1.52646	4.17424	-11.8273	1.70421e-31	1.09134e-30	60.5209
ZNF23	Ast.3	Ast.7	-1.52582	4.43156	-12.8592	9.24258e-37	1.02751e-35	72.5178
SEC24D	Ast.3	Ast.7	-1.52539	4.27924	-11.3868	2.29443e-29	1.22094e-28	55.6659
ZNF394	Ast.3	Ast.7	-1.5253	4.40462	-12.9788	2.14083e-37	2.55894e-36	73.973
ALG2	Ast.3	Ast.7	-1.52455	4.26381	-12.2786	9.46657e-34	7.53888e-33	65.6595
POLE2	Ast.3	Ast.7	-1.52454	4.91161	-11.0166	1.24195e-27	5.83492e-27	51.6976
FAP	Ast.3	Ast.7	-1.52446	4.60718	-8.29954	1.63937e-16	3.90686e-16	26.4508
RPL22L1	Ast.3	Ast.7	-1.52432	4.00519	-10.8078	1.11941e-26	4.94328e-26	49.5508
TMEM115	Ast.3	Ast.7	-1.5243	4.15541	-11.7494	4.10552e-31	2.552e-30	59.6497
DALRD3	Ast.3	Ast.7	-1.52392	4.30926	-12.2743	9.9541e-34	7.88762e-33	65.609
AL354696.2	Ast.3	Ast.7	-1.52384	4.56535	-12.2049	2.23562e-33	1.70972e-32	64.8025
DUOX1	Ast.3	Ast.7	-1.52363	4.53623	-11.1592	2.70645e-28	1.3331e-27	53.2154
WNT2B	Ast.3	Ast.7	-1.52356	4.33003	-11.4645	9.77564e-30	5.34738e-29	56.5125
PVR	Ast.3	Ast.7	-1.52331	4.13514	-12.0624	1.1642e-32	8.2969e-32	63.1786
COA6	Ast.3	Ast.7	-1.52298	4.17447	-9.72035	5.69293e-22	1.82512e-21	38.8385
NAAA	Ast.3	Ast.7	-1.52229	4.18504	-11.834	1.57919e-31	1.01333e-30	60.5943
LNX2	Ast.3	Ast.7	-1.52219	4.59341	-13.0715	6.83101e-38	8.74892e-37	75.1
AC022146.2	Ast.3	Ast.7	-1.52194	4.59053	-10.3145	1.73834e-24	6.50816e-24	44.5471
VASH1-AS1	Ast.3	Ast.7	-1.52189	4.09371	-11.0646	7.44938e-28	3.54703e-27	52.229
TMEM201	Ast.3	Ast.7	-1.52186	3.92261	-10.481	3.24404e-25	1.28249e-24	46.225
FOS	Ast.3	Ast.7	-1.52172	5.3192	-6.37228	2.18676e-10	3.85358e-10	12.6034
RWDD2A	Ast.3	Ast.7	-1.52172	4.09617	-11.4825	8.02539e-30	4.42999e-29	56.711
AC090945.1	Ast.3	Ast.7	-1.52166	4.84278	-11.3451	3.61877e-29	1.89241e-28	55.2042
BX255925.3	Ast.3	Ast.7	-1.52148	4.15544	-11.0882	5.79502e-28	2.78327e-27	52.4786
DNAJC25	Ast.3	Ast.7	-1.52124	4.56807	-13.3144	3.31485e-39	4.99505e-38	78.0981
AC036176.1	Ast.3	Ast.7	-1.52103	4.24242	-12.0845	9.02116e-33	6.52994e-32	63.4293
TRIM56	Ast.3	Ast.7	-1.52075	4.86656	-14.0476	2.68391e-43	7.58533e-42	87.4187
CPT1B	Ast.3	Ast.7	-1.52042	4.44297	-11.68	8.9423e-31	5.37214e-30	58.8744
WEE2-AS1	Ast.3	Ast.7	-1.5201	4.72627	-11.8368	1.5308e-31	9.83763e-31	60.6031
SNAPC1	Ast.3	Ast.7	-1.51941	4.59023	-13.41	9.94338e-40	1.61301e-38	79.2878
AC009690.2	Ast.3	Ast.7	-1.5188	4.79887	-10.9015	4.19594e-27	1.90314e-26	50.4913
SPDYA	Ast.3	Ast.7	-1.51874	4.39513	-12.0985	7.67362e-33	5.59914e-32	63.5904
MPV17L	Ast.3	Ast.7	-1.51871	4.08169	-11.4891	7.45574e-30	4.12988e-29	56.783
PHF19	Ast.3	Ast.7	-1.51852	4.16191	-11.1971	1.80121e-28	8.97287e-28	53.6353
MTHFSD	Ast.3	Ast.7	-1.51836	4.5353	-13.281	5.03943e-39	7.40942e-38	77.6856
SP2	Ast.3	Ast.7	-1.51756	4.2431	-11.9503	4.20853e-32	2.83947e-31	61.9008
SEPSECS	Ast.3	Ast.7	-1.51751	4.6454	-13.2874	4.6525e-39	6.8723e-38	77.7595
EMP2	Ast.3	Ast.7	-1.51735	4.32888	-10.7198	2.79762e-26	1.20122e-25	48.645
AL357054.2	Ast.3	Ast.7	-1.51728	4.54651	-11.7518	3.99638e-31	2.48659e-30	59.6632
YIF1A	Ast.3	Ast.7	-1.51714	4.33167	-11.7461	4.25848e-31	2.64063e-30	59.61
MAP2	Ast.3	Ast.7	1.51713	8.06797	14.5691	2.53837e-46	1.20459e-44	94.1543
CCDC159	Ast.3	Ast.7	-1.51704	4.45651	-12.4919	7.66352e-35	6.85888e-34	68.1419
BCL9L	Ast.3	Ast.7	-1.51696	4.2468	-11.8912	8.25418e-32	5.40838e-31	61.2393
MRPS22	Ast.3	Ast.7	-1.51618	4.29482	-12.8321	1.28418e-36	1.39711e-35	72.1963
PHF5A	Ast.3	Ast.7	-1.51581	3.95709	-10.8512	7.11001e-27	3.17393e-26	50.0069
DAXX	Ast.3	Ast.7	-1.51573	3.92611	-10.7159	2.91356e-26	1.24805e-25	48.6067
TDRD7	Ast.3	Ast.7	-1.51566	4.73582	-14.3168	7.57629e-45	2.77681e-43	90.9637
AC092844.1	Ast.3	Ast.7	-1.51546	4.43578	-11.471	9.10973e-30	4.99817e-29	56.5695
FLAD1	Ast.3	Ast.7	-1.51544	4.30656	-12.3253	5.47398e-34	4.45414e-33	66.2004
AC095060.1	Ast.3	Ast.7	-1.51527	4.69232	-9.34726	1.84179e-20	5.42469e-20	35.3829
AC027117.1	Ast.3	Ast.7	-1.51512	4.71275	-12.1038	7.22275e-33	5.28533e-32	63.6303
ST3GAL6	Ast.3	Ast.7	-1.51505	3.83411	-9.80483	2.54669e-22	8.34763e-22	39.6498
GTPBP8	Ast.3	Ast.7	-1.51503	4.19713	-11.8815	9.2142e-32	6.00955e-31	61.1297
ANGPTL1	Ast.3	Ast.7	-1.5148	4.26837	-10.5591	1.46239e-25	5.93071e-25	47.0057
AP000317.1	Ast.3	Ast.7	-1.51479	4.52114	-10.1631	7.82989e-24	2.80588e-23	43.0698
ARID5A	Ast.3	Ast.7	-1.51475	4.15487	-10.2999	2.01054e-24	7.48758e-24	44.4249
SERHL2	Ast.3	Ast.7	-1.5137	4.18289	-10.6901	3.80379e-26	1.61256e-25	48.3444
CCDC181	Ast.3	Ast.7	-1.51357	4.36416	-11.9123	6.49368e-32	4.29021e-31	61.4659
MRPL21	Ast.3	Ast.7	-1.51317	4.16977	-11.6527	1.21342e-30	7.20124e-30	58.5699
HEATR6	Ast.3	Ast.7	-1.51311	4.45286	-13.034	1.08529e-37	1.35586e-36	74.6431
CCDC88B	Ast.3	Ast.7	-1.51306	4.29347	-11.4825	8.01962e-30	4.42872e-29	56.704
ZNF570	Ast.3	Ast.7	-1.51299	3.98354	-11.0742	6.72882e-28	3.21718e-27	52.3322
FBXL12	Ast.3	Ast.7	-1.51288	4.49727	-13.0649	7.41413e-38	9.43874e-37	75.0185
FOXP4	Ast.3	Ast.7	-1.51276	4.12742	-11.7688	3.30026e-31	2.06762e-30	59.8675
ZNF844	Ast.3	Ast.7	-1.51239	4.51266	-12.9199	4.40287e-37	5.07668e-36	73.2503
ZNF19	Ast.3	Ast.7	-1.51216	4.7128	-12.241	1.46827e-33	1.14141e-32	65.2078
TAF6L	Ast.3	Ast.7	-1.51144	4.32401	-11.4815	8.11397e-30	4.47694e-29	56.6905
CTDP1	Ast.3	Ast.7	-1.51126	4.26083	-12.3424	4.47955e-34	3.66373e-33	66.4029
ANKRD39	Ast.3	Ast.7	-1.51062	3.80031	-10.3662	1.03486e-24	3.93465e-24	45.0869
RBP1	Ast.3	Ast.7	-1.5105	4.02378	-10.6501	5.74715e-26	2.39883e-25	47.9322
ZNF555	Ast.3	Ast.7	-1.51021	4.54816	-12.4053	2.13634e-34	1.81375e-33	67.1283
TP53TG1	Ast.3	Ast.7	-1.51017	4.14103	-11.5044	6.29991e-30	3.51259e-29	56.9466
COA4	Ast.3	Ast.7	-1.51	4.20645	-11.9336	5.09504e-32	3.40687e-31	61.7127
AKIP1	Ast.3	Ast.7	-1.50922	4.20726	-12.0721	1.04058e-32	7.46424e-32	63.2824
VWA3A	Ast.3	Ast.7	-1.50851	4.88269	-11.5694	3.06882e-30	1.76364e-29	57.6375
MFSD3	Ast.3	Ast.7	-1.50848	3.91772	-10.2683	2.75757e-24	1.01802e-23	44.1145
CPOX	Ast.3	Ast.7	-1.50826	4.20725	-12.0664	1.11174e-32	7.94776e-32	63.2168
ZNF676	Ast.3	Ast.7	-1.50825	4.1237	-9.95267	6.13714e-23	2.08028e-22	41.0473
FRS3	Ast.3	Ast.7	-1.50808	3.93611	-10.6457	6.01275e-26	2.50558e-25	47.8874
AC005695.2	Ast.3	Ast.7	-1.50804	4.65516	-10.6787	4.27893e-26	1.80496e-25	48.2079
TPM2	Ast.3	Ast.7	-1.50758	4.32278	-10.3162	1.70919e-24	6.40278e-24	44.5779
ZNF124	Ast.3	Ast.7	-1.50751	4.37208	-12.0984	7.68701e-33	5.6057e-32	63.5828
FAAH2	Ast.3	Ast.7	-1.50722	4.58412	-12.4826	8.55259e-35	7.61708e-34	68.0295
CNNM4	Ast.3	Ast.7	-1.50706	4.52492	-12.7272	4.5766e-36	4.69776e-35	70.9326
C10orf143	Ast.3	Ast.7	-1.50697	4.73996	-12.3179	5.97162e-34	4.83739e-33	66.0999
CLEC11A	Ast.3	Ast.7	-1.50666	4.32093	-10.6024	9.38932e-26	3.85204e-25	47.4369
DIPK1C	Ast.3	Ast.7	-1.50663	4.37289	-9.95106	6.23336e-23	2.11177e-22	41.0179
ZNF175	Ast.3	Ast.7	-1.50639	4.40985	-12.922	4.29329e-37	4.96382e-36	73.2825
AC019211.1	Ast.3	Ast.7	-1.50621	3.76226	-7.58621	4.52187e-14	9.57369e-14	20.9608
XRCC1	Ast.3	Ast.7	-1.50578	4.36095	-12.5654	3.19294e-35	2.97275e-34	69.0164
BMP1	Ast.3	Ast.7	-1.5057	4.27075	-11.1235	3.97197e-28	1.93028e-27	52.8548
WDR74	Ast.3	Ast.7	-1.50541	4.14519	-11.3757	2.59086e-29	1.37066e-28	55.5487
LRRC69	Ast.3	Ast.7	-1.50414	4.95691	-11.5732	2.94074e-30	1.69462e-29	57.6704
GUSB	Ast.3	Ast.7	-1.5037	4.35362	-12.3696	3.25509e-34	2.6952e-33	66.7122
GCA	Ast.3	Ast.7	-1.50358	4.86331	-14.5083	5.77884e-46	2.58786e-44	93.5129
IL1RAPL2	Ast.3	Ast.7	-1.50353	3.87747	-7.90043	4.02883e-15	8.96596e-15	23.3326
ITGA3	Ast.3	Ast.7	-1.50344	4.399	-11.1495	3.00342e-28	1.4714e-27	53.122
AC015908.2	Ast.3	Ast.7	-1.50331	4.55956	-9.67931	8.39615e-22	2.6629e-21	38.4499
OMA1	Ast.3	Ast.7	-1.50316	4.50513	-13.0561	8.25925e-38	1.04519e-36	74.9141
NUDCD1	Ast.3	Ast.7	-1.50286	4.47071	-13.0228	1.24598e-37	1.53998e-36	74.5055
LACTB	Ast.3	Ast.7	-1.50262	4.45455	-12.8369	1.21186e-36	1.32182e-35	72.2489
SNHG30	Ast.3	Ast.7	-1.50239	4.39216	-12.499	7.04537e-35	6.32343e-34	68.2314
TMEM69	Ast.3	Ast.7	-1.50231	4.22276	-11.8561	1.22987e-31	7.96003e-31	60.8413
SOX5-AS1	Ast.3	Ast.7	-1.50211	4.455	-9.26376	3.94253e-20	1.14087e-19	34.6575
RTL10	Ast.3	Ast.7	-1.50196	4.01474	-10.4388	4.97166e-25	1.93599e-24	45.796
CCNQ	Ast.3	Ast.7	-1.50179	3.68077	-9.19208	7.53927e-20	2.14747e-19	34.0363
ZNF211	Ast.3	Ast.7	-1.50136	4.51397	-12.5313	4.79259e-35	4.3756e-34	68.6091
PHEX	Ast.3	Ast.7	-1.50104	4.57991	-12.2586	1.19633e-33	9.39192e-33	65.419
DENND3	Ast.3	Ast.7	-1.50085	4.03575	-10.1313	1.07169e-23	3.81465e-23	42.7735
FRG1-DT	Ast.3	Ast.7	-1.50066	4.73577	-11.7448	4.32067e-31	2.67658e-30	59.5777
AC051619.5	Ast.3	Ast.7	-1.50007	5.08427	-8.26543	2.16764e-16	5.12798e-16	26.1246
SMAD7	Ast.3	Ast.7	-1.49991	4.02024	-11.1498	2.9953e-28	1.46798e-27	53.1348
ARRDC1	Ast.3	Ast.7	-1.49969	4.35063	-12.1505	4.20474e-33	3.13826e-32	64.1809
LINC00571	Ast.3	Ast.7	-1.49967	4.9315	-12.0909	8.38052e-33	6.08353e-32	63.4689
AC073389.2	Ast.3	Ast.7	-1.49937	4.63611	-11.5646	3.23489e-30	1.85572e-29	57.5959
TAF9B	Ast.3	Ast.7	-1.49925	4.04951	-11.0673	7.24284e-28	3.45386e-27	52.2562
TMLHE-AS1	Ast.3	Ast.7	-1.49923	4.77362	-10.6528	5.59174e-26	2.33549e-25	47.9291
KRI1	Ast.3	Ast.7	-1.49904	4.35255	-12.042	1.47177e-32	1.03643e-31	62.9381
WDR81	Ast.3	Ast.7	-1.49899	4.2072	-11.5711	3.0099e-30	1.73212e-29	57.6793
ZNF414	Ast.3	Ast.7	-1.49884	3.89589	-10.7506	2.03224e-26	8.80914e-26	48.963
MCM3AP-AS1	Ast.3	Ast.7	-1.49841	4.46804	-12.1482	4.32256e-33	3.22052e-32	64.1526
MED30	Ast.3	Ast.7	-1.49819	4.25338	-12.3791	2.90793e-34	2.42511e-33	66.8301
TBP	Ast.3	Ast.7	-1.49777	4.48788	-12.5108	6.11938e-35	5.54318e-34	68.3662
SPDYE1	Ast.3	Ast.7	-1.49764	4.64728	-10.7552	1.93745e-26	8.40971e-26	48.9886
AL157829.1	Ast.3	Ast.7	-1.49708	4.54052	-10.0875	1.64825e-23	5.78755e-23	42.3352
STX17-AS1	Ast.3	Ast.7	-1.49703	4.36098	-11.6115	1.92211e-30	1.12186e-29	58.1169
PARP16	Ast.3	Ast.7	-1.49675	4.34579	-12.0743	1.01487e-32	7.28801e-32	63.3069
C2orf92	Ast.3	Ast.7	-1.49672	4.39017	-11.7202	5.70075e-31	3.48568e-30	59.3269
SOD3	Ast.3	Ast.7	-1.4965	4.07229	-10.6184	7.96674e-26	3.28538e-25	47.6074
TMCO4	Ast.3	Ast.7	-1.49626	4.49159	-11.9602	3.75826e-32	2.54921e-31	62.0064
SYS1	Ast.3	Ast.7	-1.49622	3.99725	-11.0004	1.47501e-27	6.89423e-27	51.5583
AC092338.3	Ast.3	Ast.7	-1.49613	4.62005	-9.95315	6.10869e-23	2.07119e-22	41.0312
COL25A1	Ast.3	Ast.7	-1.49611	4.51777	-10.2343	3.86843e-24	1.41335e-23	43.7627
GSG1L	Ast.3	Ast.7	-1.49597	4.07247	-10.0069	3.62306e-23	1.24502e-22	41.5678
FZD4	Ast.3	Ast.7	-1.49588	4.50649	-11.6428	1.35536e-30	8.02114e-30	58.4559
AC024075.2	Ast.3	Ast.7	-1.49571	3.89843	-10.4021	7.20826e-25	2.78224e-24	45.4402
SNRPB	Ast.3	Ast.7	-1.49489	4.1563	-11.2215	1.38431e-28	6.95878e-28	53.892
AL359706.1	Ast.3	Ast.7	-1.49468	4.62253	-10.2622	2.92891e-24	1.07877e-23	44.0282
LINC01080	Ast.3	Ast.7	-1.49431	4.46989	-11.3719	2.6994e-29	1.4257e-28	55.5054
TSPO	Ast.3	Ast.7	-1.49395	4.11473	-10.7106	3.07637e-26	1.31469e-25	48.5488
CMTR2	Ast.3	Ast.7	-1.49366	4.61727	-13.2682	5.91396e-39	8.6057e-38	77.5244
SLC35E4	Ast.3	Ast.7	-1.49343	4.39021	-12.1962	2.47576e-33	1.88205e-32	64.7018
TRMT10C	Ast.3	Ast.7	-1.49335	4.1575	-11.4145	1.69363e-29	9.10765e-29	55.9675
SEMA4F	Ast.3	Ast.7	-1.49321	4.14047	-11.2976	6.0664e-29	3.11853e-28	54.7059
ZDHHC1	Ast.3	Ast.7	-1.49294	4.36989	-11.7211	5.64373e-31	3.45413e-30	59.3323
AP000487.1	Ast.3	Ast.7	-1.49275	4.53332	-12.2631	1.13407e-33	8.94181e-33	65.4761
WNT5B	Ast.3	Ast.7	-1.49208	4.18865	-10.4072	6.84322e-25	2.64535e-24	45.4817
NECTIN3-AS1	Ast.3	Ast.7	-1.49199	4.47345	-10.1943	5.75022e-24	2.07878e-23	43.374
BAX	Ast.3	Ast.7	-1.49158	4.27638	-11.3265	4.43318e-29	2.30221e-28	55.011
TSR1	Ast.3	Ast.7	-1.49154	4.28061	-12.0624	1.1633e-32	8.2969e-32	63.174
CCDC173	Ast.3	Ast.7	-1.49147	4.58769	-10.847	7.43335e-27	3.31256e-26	49.9441
GOLGA6L9	Ast.3	Ast.7	-1.49141	4.62737	-12.6836	7.74673e-36	7.73336e-35	70.4123
AC020892.2	Ast.3	Ast.7	-1.49099	4.37854	-9.37645	1.40941e-20	4.17441e-20	35.6734
LMOD1	Ast.3	Ast.7	-1.48967	4.51687	-8.26595	2.15832e-16	5.10688e-16	26.1784
GALNS	Ast.3	Ast.7	-1.48958	4.54559	-12.7254	4.67696e-36	4.79304e-35	70.9098
ZNF280C	Ast.3	Ast.7	-1.48953	4.57901	-13.2802	5.09507e-39	7.47395e-38	77.6736
LINC02762	Ast.3	Ast.7	-1.48915	4.47542	-11.6724	9.74123e-31	5.83281e-30	58.7919
EPHB2	Ast.3	Ast.7	-1.48833	4.11607	-10.8016	1.19494e-26	5.26584e-26	49.4837
SHC4	Ast.3	Ast.7	-1.48829	4.64812	-12.7434	3.76284e-36	3.89705e-35	71.1223
ARPIN	Ast.3	Ast.7	-1.48805	3.95045	-10.8277	9.09651e-27	4.03662e-26	49.7619
ATAD3B	Ast.3	Ast.7	-1.48792	4.61304	-12.2614	1.15749e-33	9.11517e-33	65.445
RXRG	Ast.3	Ast.7	-1.4875	4.45872	-10.1201	1.19657e-23	4.24726e-23	42.6479
AC073941.1	Ast.3	Ast.7	-1.48723	5.81298	-7.90043	4.02897e-15	8.96596e-15	23.2187
PLPP7	Ast.3	Ast.7	-1.48674	4.06212	-10.8596	6.51471e-27	2.91534e-26	50.0922
UNC5B	Ast.3	Ast.7	-1.48669	4.48282	-10.466	3.7752e-25	1.48509e-24	46.0762
NTHL1	Ast.3	Ast.7	-1.48668	3.85162	-8.91708	8.68866e-19	2.34066e-18	31.6286
AC026341.1	Ast.3	Ast.7	-1.48653	4.55195	-11.1158	4.31226e-28	2.08927e-27	52.7607
TBC1D7	Ast.3	Ast.7	-1.48602	4.34141	-12.4621	1.09073e-34	9.56681e-34	67.7993
OLIG2	Ast.3	Ast.7	-1.48588	3.99484	-10.6458	6.00866e-26	2.50469e-25	47.8866
SEC16B	Ast.3	Ast.7	-1.48578	4.26748	-11.3761	2.58063e-29	1.36581e-28	55.5487
TRAFD1	Ast.3	Ast.7	-1.48534	4.54435	-13.1881	1.60856e-38	2.22366e-37	76.5313
TMEM8A	Ast.3	Ast.7	-1.48534	4.19401	-11.4812	8.14101e-30	4.48991e-29	56.6947
NBPF3	Ast.3	Ast.7	-1.48496	4.51933	-12.7834	2.31899e-36	2.46184e-35	71.6108
MRPL2	Ast.3	Ast.7	-1.48469	4.05769	-10.7964	1.26114e-26	5.54223e-26	49.4339
MATN2	Ast.3	Ast.7	-1.48402	4.89686	-8.34775	1.10265e-16	2.65948e-16	26.8436
COQ10A	Ast.3	Ast.7	-1.48283	4.22015	-11.1998	1.74942e-28	8.73197e-28	53.6584
DSCAS	Ast.3	Ast.7	-1.48273	4.72853	-10.1168	1.23546e-23	4.38285e-23	42.6021
PSME2	Ast.3	Ast.7	-1.48184	4.67875	-12.335	4.8872e-34	3.98177e-33	66.2952
GHR	Ast.3	Ast.7	-1.48135	4.50687	-10.414	6.39074e-25	2.47646e-24	45.5387
PFKFB4	Ast.3	Ast.7	-1.48119	4.59601	-12.6123	1.82219e-35	1.74639e-34	69.5609
ZNF777	Ast.3	Ast.7	-1.48107	3.99678	-10.9367	2.89429e-27	1.32743e-26	50.8875
SNHG31	Ast.3	Ast.7	-1.48066	4.7379	-10.4395	4.93662e-25	1.92294e-24	45.7838
SNHG10	Ast.3	Ast.7	-1.48056	4.49712	-12.9788	2.13947e-37	2.55894e-36	73.9705
SNRPA	Ast.3	Ast.7	-1.48033	4.02992	-11.0646	7.45388e-28	3.54784e-27	52.2309
ADAMTSL2	Ast.3	Ast.7	-1.48009	3.96466	-9.75264	4.18899e-22	1.35286e-21	39.1501
FGF11	Ast.3	Ast.7	-1.47996	4.36054	-11.5561	3.55443e-30	2.03078e-29	57.5113
AC026979.2	Ast.3	Ast.7	-1.47984	4.19611	-10.874	5.59867e-27	2.51604e-26	50.2339
STX3	Ast.3	Ast.7	-1.47974	4.03941	-9.74565	4.47707e-22	1.4426e-21	39.0896
TSPAN12	Ast.3	Ast.7	-1.47956	4.46534	-11.2528	9.86132e-29	4.99468e-28	54.2107
UBIAD1	Ast.3	Ast.7	-1.47891	4.20281	-11.5517	3.73153e-30	2.12719e-29	57.4656
KIF9	Ast.3	Ast.7	-1.47861	4.36207	-11.5893	2.46018e-30	1.4248e-29	57.8734
XBP1	Ast.3	Ast.7	-1.47858	4.30883	-10.8602	6.4713e-27	2.89694e-26	50.0866
ZNF615	Ast.3	Ast.7	-1.47857	4.23664	-11.6438	1.34062e-30	7.93764e-30	58.4798
NCKAP5L	Ast.3	Ast.7	-1.47823	4.57023	-13.1276	3.4104e-38	4.504e-37	75.7848
TXNRD3	Ast.3	Ast.7	-1.47761	4.60023	-12.7851	2.27231e-36	2.4143e-35	71.6279
SMIM17	Ast.3	Ast.7	-1.47751	4.1625	-11.0458	9.10652e-28	4.30545e-27	52.0294
EIF4A3	Ast.3	Ast.7	-1.47708	4.13948	-10.3824	8.79233e-25	3.36404e-24	45.2428
NIF3L1	Ast.3	Ast.7	-1.47657	3.866	-9.9107	9.21025e-23	3.08984e-22	40.6519
TBCE	Ast.3	Ast.7	-1.47652	4.5445	-12.2488	1.34139e-33	1.04662e-32	65.3073
IER2	Ast.3	Ast.7	-1.47631	4.61618	-10.687	3.92654e-26	1.66293e-25	48.2884
AC007014.1	Ast.3	Ast.7	-1.47601	4.67902	-10.4128	6.47022e-25	2.50497e-24	45.5226
AC104162.2	Ast.3	Ast.7	-1.47598	4.54876	-12.8878	6.51828e-37	7.39505e-36	72.8682
PRPF4	Ast.3	Ast.7	-1.47585	4.2058	-11.5031	6.39286e-30	3.55973e-29	56.9303
PAPPA	Ast.3	Ast.7	-1.47584	4.80684	-8.95963	5.97883e-19	1.62476e-18	31.9642
AL049869.3	Ast.3	Ast.7	-1.47583	4.7758	-10.3869	8.39653e-25	3.21842e-24	45.2656
FN3K	Ast.3	Ast.7	-1.47552	4.73194	-11.481	8.15829e-30	4.49749e-29	56.6717
GPR143	Ast.3	Ast.7	-1.47531	4.56636	-12.3591	3.68088e-34	3.03984e-33	66.5836
SLC35A4	Ast.3	Ast.7	-1.47505	4.09424	-11.0579	7.99985e-28	3.79797e-27	52.1505
CCN1	Ast.3	Ast.7	-1.47501	4.5303	-9.93746	7.11114e-23	2.40211e-22	40.8922
ARAF	Ast.3	Ast.7	-1.47459	4.20664	-11.5886	2.47928e-30	1.43455e-29	57.8715
AC026316.5	Ast.3	Ast.7	-1.47453	5.13136	-9.96551	5.41822e-23	1.84396e-22	41.1102
Z93930.2	Ast.3	Ast.7	-1.47399	4.82626	-11.9318	5.19817e-32	3.47036e-31	61.6752
AC093827.4	Ast.3	Ast.7	-1.47397	4.39035	-11.913	6.44036e-32	4.25941e-31	61.4803
ZNF154	Ast.3	Ast.7	-1.47377	4.37118	-12.0776	9.76746e-33	7.03811e-32	63.3506
SMC2	Ast.3	Ast.7	-1.47359	4.08544	-10.9237	3.32021e-27	1.51621e-26	50.7497
BGN	Ast.3	Ast.7	-1.47339	4.50911	-9.06648	2.32197e-19	6.46331e-19	32.8986
TRMT2B	Ast.3	Ast.7	-1.47334	4.48499	-12.374	3.08812e-34	2.56397e-33	66.7639
ZNF354A	Ast.3	Ast.7	-1.47333	4.47364	-12.553	3.70395e-35	3.41849e-34	68.8622
HYI	Ast.3	Ast.7	-1.47297	4.38269	-11.6867	8.29635e-31	5.00062e-30	58.946
MIR762HG	Ast.3	Ast.7	-1.47288	4.60725	-12.149	4.2804e-33	3.19285e-32	64.1534
IGSF9B	Ast.3	Ast.7	-1.47264	4.33872	-10.0688	1.97878e-23	6.89482e-23	42.1514
LINC00937	Ast.3	Ast.7	-1.4723	4.36806	-10.4247	5.73552e-25	2.22799e-24	45.6557
MOCS1	Ast.3	Ast.7	-1.47204	4.30038	-12.1475	4.35367e-33	3.2418e-32	64.1502
ZNF354C	Ast.3	Ast.7	-1.47197	4.5237	-12.8736	7.75162e-37	8.66302e-36	72.6951
PRODH	Ast.3	Ast.7	-1.47147	4.58632	-11.5312	4.68434e-30	2.6431e-29	57.2307
ING1	Ast.3	Ast.7	-1.47147	4.06666	-11.2655	8.59998e-29	4.36889e-28	54.3616
MAP3K11	Ast.3	Ast.7	-1.47127	4.35764	-12.0701	1.06556e-32	7.63482e-32	63.2578
SNHG1	Ast.3	Ast.7	-1.47116	4.36328	-11.6775	9.1936e-31	5.51009e-30	58.8484
EID2B	Ast.3	Ast.7	-1.47085	4.10519	-10.955	2.38601e-27	1.10106e-26	51.0794
GEMIN7-AS1	Ast.3	Ast.7	-1.46979	4.57739	-12.0695	1.0722e-32	7.67808e-32	63.2488
AC015871.1	Ast.3	Ast.7	-1.46923	4.74249	-13.3353	2.55187e-39	3.90081e-38	78.3534
LYSMD4	Ast.3	Ast.7	-1.46911	4.44125	-12.4169	1.86224e-34	1.58846e-33	67.2655
TMEM53	Ast.3	Ast.7	-1.4687	4.3037	-11.9017	7.3288e-32	4.81943e-31	61.3534
MAMDC2-AS1	Ast.3	Ast.7	-1.4686	4.92405	-12.286	8.67654e-34	6.93578e-33	65.7207
KTN1-AS1	Ast.3	Ast.7	-1.46838	4.44654	-11.8144	1.97256e-31	1.25435e-30	60.3696
DTX4	Ast.3	Ast.7	-1.46835	4.02046	-10.554	1.54138e-25	6.23711e-25	46.9571
AP000779.1	Ast.3	Ast.7	-1.46835	4.63469	-9.62696	1.37512e-21	4.31394e-21	37.9566
PLEKHF2	Ast.3	Ast.7	-1.46811	4.45295	-12.4465	1.3122e-34	1.1376e-33	67.6123
CLDN11	Ast.3	Ast.7	-1.46799	4.06549	-9.43615	8.13559e-21	2.44029e-20	36.2298
ERN1	Ast.3	Ast.7	-1.46771	4.48096	-12.595	2.24154e-35	2.12406e-34	69.3658
C4orf47	Ast.3	Ast.7	-1.46767	4.70487	-10.8222	9.63382e-27	4.26909e-26	49.6822
NFYA	Ast.3	Ast.7	-1.46762	4.42739	-12.4975	7.16664e-35	6.42768e-34	68.2119
CIAO2A	Ast.3	Ast.7	-1.46742	4.40252	-12.7342	4.20611e-36	4.33338e-35	71.0178
ZNF451-AS1	Ast.3	Ast.7	-1.46742	4.84413	-9.73276	5.06036e-22	1.62766e-21	38.9321
VWA5A	Ast.3	Ast.7	-1.46734	4.59436	-11.2079	1.60267e-28	8.02153e-28	53.74
PAFAH2	Ast.3	Ast.7	-1.46673	4.35234	-12.2617	1.15363e-33	9.09034e-33	65.4631
DDX49	Ast.3	Ast.7	-1.46667	4.26658	-11.5736	2.92861e-30	1.6884e-29	57.7035
RPL26L1	Ast.3	Ast.7	-1.4666	3.97114	-9.95906	5.76815e-23	1.95834e-22	41.1084
COMMD3	Ast.3	Ast.7	-1.46631	4.36031	-12.2526	1.28289e-33	1.00405e-32	65.3502
ANKRD13B	Ast.3	Ast.7	-1.46624	4.1421	-10.1877	6.14122e-24	2.21572e-23	43.3138
PTP4A3	Ast.3	Ast.7	-1.46612	4.3	-10.0374	2.69184e-23	9.31306e-23	41.8492
AL133410.1	Ast.3	Ast.7	-1.46596	4.25454	-11.6975	7.35112e-31	4.45198e-30	59.0748
ABCC10	Ast.3	Ast.7	-1.46546	4.60594	-12.874	7.71184e-37	8.62614e-36	72.699
ISY1	Ast.3	Ast.7	-1.46518	4.39155	-12.6912	7.06532e-36	7.0809e-35	70.5081
LINC01102	Ast.3	Ast.7	-1.46513	4.27902	-10.465	3.81418e-25	1.49904e-24	46.0511
DCDC1	Ast.3	Ast.7	-1.46492	4.92241	-11.2342	1.20667e-28	6.08502e-28	54.0007
RECQL5	Ast.3	Ast.7	-1.4647	4.62619	-12.9108	4.9193e-37	5.65164e-36	73.1353
NDUFA6-DT	Ast.3	Ast.7	-1.46429	4.6777	-13.3248	2.90962e-39	4.42109e-38	78.221
TMEM109	Ast.3	Ast.7	-1.46419	3.96008	-10.5271	2.02748e-25	8.12909e-25	46.6871
EXOSC7	Ast.3	Ast.7	-1.46413	4.76671	-13.233	9.19377e-39	1.30644e-37	77.0798
TPPP3	Ast.3	Ast.7	-1.46412	4.14898	-9.96224	5.59283e-23	1.90034e-22	41.1344
ZW10	Ast.3	Ast.7	-1.46375	4.40884	-12.2202	1.87235e-33	1.4397e-32	64.981
RWDD4	Ast.3	Ast.7	-1.46372	4.43587	-12.6591	1.03987e-35	1.02441e-34	70.1231
ZNF785	Ast.3	Ast.7	-1.46357	4.42718	-12.0375	1.55023e-32	1.09047e-31	62.8833
MBP	Ast.3	Ast.7	1.4629	7.12079	9.62068	1.45873e-21	4.57287e-21	37.7441
LINC00884	Ast.3	Ast.7	-1.46277	4.37066	-10.9935	1.58651e-27	7.4045e-27	51.4767
AC007952.4	Ast.3	Ast.7	-1.46271	4.38486	-10.0049	3.6955e-23	1.26922e-22	41.5352
AL450998.2	Ast.3	Ast.7	-1.46267	4.68915	-11.5632	3.28645e-30	1.88275e-29	57.5772
SLC29A1	Ast.3	Ast.7	-1.46186	3.95341	-8.27866	1.9452e-16	4.6155e-16	26.303
TRMT2A	Ast.3	Ast.7	-1.46185	4.3343	-11.7193	5.75491e-31	3.51541e-30	59.3066
FAM104B	Ast.3	Ast.7	-1.46183	4.07777	-10.9766	1.89863e-27	8.81268e-27	51.3057
ZNF112	Ast.3	Ast.7	-1.46173	4.45006	-12.2388	1.50616e-33	1.17015e-32	65.2002
AC107375.1	Ast.3	Ast.7	-1.46133	4.39101	-11.1452	3.1461e-28	1.53716e-27	53.0765
UBL7	Ast.3	Ast.7	-1.46098	3.84282	-9.19304	7.47444e-20	2.12948e-19	34.04
C20orf96	Ast.3	Ast.7	-1.46097	4.54052	-12.4162	1.87829e-34	1.60108e-33	67.2549
SPATA17	Ast.3	Ast.7	-1.46049	4.79829	-11.0728	6.82567e-28	3.26104e-27	52.2956
HEATR3	Ast.3	Ast.7	-1.46001	4.51452	-12.2057	2.21486e-33	1.69486e-32	64.8102
AC105411.1	Ast.3	Ast.7	-1.45984	4.93099	-9.88488	1.18139e-22	3.93529e-22	40.3555
KHNYN	Ast.3	Ast.7	-1.45977	4.41326	-12.4324	1.55124e-34	1.33482e-33	67.4461
RGS22	Ast.3	Ast.7	-1.45971	5.03668	-10.287	2.28703e-24	8.48498e-24	44.2542
LIG3	Ast.3	Ast.7	-1.45968	4.43828	-12.4491	1.2722e-34	1.10669e-33	67.6401
CFAP43	Ast.3	Ast.7	-1.45954	5.01262	-12.0309	1.67151e-32	1.16932e-31	62.7925
PIAS3	Ast.3	Ast.7	-1.45936	4.38584	-11.6637	1.07382e-30	6.39663e-30	58.6946
AC093323.1	Ast.3	Ast.7	-1.45925	3.94452	-10.0165	3.29879e-23	1.13727e-22	41.6584
VPS25	Ast.3	Ast.7	-1.45905	4.05777	-10.7322	2.46075e-26	1.06052e-25	48.7751
MYBBP1A	Ast.3	Ast.7	-1.45898	4.14557	-10.8849	4.99627e-27	2.25168e-26	50.3416
SLC16A1	Ast.3	Ast.7	-1.45871	4.35988	-10.9722	1.98927e-27	9.22331e-27	51.257
MYNN	Ast.3	Ast.7	-1.45869	4.45306	-12.6286	1.49838e-35	1.44258e-34	69.7635
ZSCAN23	Ast.3	Ast.7	-1.45831	4.45274	-11.8567	1.22206e-31	7.91351e-31	60.8471
IL17RD	Ast.3	Ast.7	-1.45829	4.4425	-11.7075	6.57194e-31	3.99722e-30	59.1768
PORCN	Ast.3	Ast.7	-1.45825	3.99371	-10.4949	2.81454e-25	1.11686e-24	46.3694
OTOGL	Ast.3	Ast.7	-1.45823	4.16717	-10.2239	4.28826e-24	1.56314e-23	43.6711
TRIM32	Ast.3	Ast.7	-1.4577	4.09192	-11.3115	5.21653e-29	2.69362e-28	54.8606
L3HYPDH	Ast.3	Ast.7	-1.45769	4.73361	-13.3312	2.68388e-39	4.09275e-38	78.3012
IGHMBP2	Ast.3	Ast.7	-1.45698	4.30897	-11.9304	5.2861e-32	3.52398e-31	61.6774
TPRA1	Ast.3	Ast.7	-1.45687	4.41597	-12.4071	2.09203e-34	1.77732e-33	67.1493
PAK1IP1	Ast.3	Ast.7	-1.45679	4.42321	-11.8924	8.1475e-32	5.34123e-31	61.238
FAM161B	Ast.3	Ast.7	-1.45661	3.94413	-10.4227	5.85128e-25	2.27157e-24	45.6505
MOGS	Ast.3	Ast.7	-1.45628	4.50183	-12.1601	3.76364e-33	2.81564e-32	64.2806
ZBTB48	Ast.3	Ast.7	-1.45598	4.3066	-11.4678	9.4353e-30	5.1701e-29	56.5489
LINC02427	Ast.3	Ast.7	-1.45579	5.06114	-10.4598	4.02008e-25	1.57703e-24	45.9602
FBXO15	Ast.3	Ast.7	-1.45578	4.53894	-11.6368	1.4497e-30	8.54765e-30	58.3945
PBX4	Ast.3	Ast.7	-1.45562	4.44727	-11.9356	4.97912e-32	3.33287e-31	61.7299
ADAP2	Ast.3	Ast.7	-1.4555	4.54545	-11.0944	5.42354e-28	2.61077e-27	52.5241
ELL	Ast.3	Ast.7	-1.45528	4.33715	-12.1672	3.4656e-33	2.60186e-32	64.3721
MED22	Ast.3	Ast.7	-1.45391	4.1527	-11.1382	3.39325e-28	1.65664e-27	53.0027
AC024145.1	Ast.3	Ast.7	-1.45387	5.04452	-8.62665	1.06642e-17	2.70283e-17	29.1046
MRPL16	Ast.3	Ast.7	-1.45345	4.2459	-11.6345	1.48659e-30	8.75299e-30	58.3735
HS1BP3	Ast.3	Ast.7	-1.45321	4.32831	-11.6692	1.00918e-30	6.03422e-30	58.756
TJAP1	Ast.3	Ast.7	-1.45243	4.68875	-13.5193	2.4906e-40	4.41162e-39	80.6597
P2RY12	Ast.3	Ast.7	-1.45229	4.85854	-9.87277	1.32739e-22	4.41121e-22	40.2433
TMEM18	Ast.3	Ast.7	-1.45227	4.20253	-11.3943	2.11445e-29	1.12847e-28	55.7446
AIF1L	Ast.3	Ast.7	-1.45209	3.86131	-9.18208	8.24996e-20	2.34727e-19	33.9482
AP5Z1	Ast.3	Ast.7	-1.45177	4.42728	-12.0263	1.76355e-32	1.22763e-31	62.7549
SLC19A1	Ast.3	Ast.7	-1.45125	4.42199	-11.4737	8.83671e-30	4.86095e-29	56.6051
CD38	Ast.3	Ast.7	-1.45072	5.58497	-10.9137	3.68937e-27	1.68177e-26	50.533
ADAM15	Ast.3	Ast.7	-1.45046	4.45678	-11.6355	1.47105e-30	8.66549e-30	58.3746
AC007405.1	Ast.3	Ast.7	-1.4504	4.69908	-12.2844	8.84953e-34	7.06075e-33	65.7166
MREG	Ast.3	Ast.7	-1.45012	4.23124	-11.2685	8.31859e-29	4.23692e-28	54.3963
RAB13	Ast.3	Ast.7	-1.44974	4.23172	-10.8499	7.21218e-27	3.2184e-26	49.9796
AC015813.1	Ast.3	Ast.7	-1.44963	4.83098	-12.2358	1.55986e-33	1.20818e-32	65.1465
NUP37	Ast.3	Ast.7	-1.44953	4.50771	-12.0653	1.12588e-32	8.04437e-32	63.2039
FRMD3	Ast.3	Ast.7	-1.44947	4.48804	-10.9872	1.69706e-27	7.90594e-27	51.4058
FAM136A	Ast.3	Ast.7	-1.44876	4.07658	-10.7048	3.26817e-26	1.39198e-25	48.4905
CHADL	Ast.3	Ast.7	-1.44861	4.28538	-10.8106	1.08763e-26	4.8096e-26	49.5661
ATG16L2	Ast.3	Ast.7	-1.4486	4.5077	-12.1418	4.65377e-33	3.45919e-32	64.0786
PRR5L	Ast.3	Ast.7	-1.44856	4.69002	-11.4563	1.07085e-29	5.84008e-29	56.4115
MIR4458HG	Ast.3	Ast.7	-1.44834	4.19276	-10.839	8.08251e-27	3.59417e-26	49.8679
ZNF7	Ast.3	Ast.7	-1.4482	4.68333	-12.6163	1.73734e-35	1.66884e-34	69.603
TSHR	Ast.3	Ast.7	-1.44782	4.81904	-8.45282	4.61151e-17	1.1283e-16	27.6788
PREB	Ast.3	Ast.7	-1.44756	4.07506	-10.6252	7.4255e-26	3.06615e-25	47.6775
DRG2	Ast.3	Ast.7	-1.44751	4.31123	-11.5089	5.99501e-30	3.34994e-29	56.9934
DUS2	Ast.3	Ast.7	-1.44713	4.49632	-12.3225	5.65691e-34	4.5971e-33	66.1685
SEPTIN7-AS1	Ast.3	Ast.7	-1.44645	5.02383	-13.349	2.14681e-39	3.32155e-38	78.5079
ARSD	Ast.3	Ast.7	-1.44598	4.68753	-12.0823	9.25589e-33	6.69224e-32	63.3857
SKP2	Ast.3	Ast.7	-1.44508	4.55594	-12.6875	7.38817e-36	7.39282e-35	70.4591
POP1	Ast.3	Ast.7	-1.4447	4.49356	-12.5205	5.4543e-35	4.96193e-34	68.4774
NBPF9	Ast.3	Ast.7	-1.44462	4.63155	-12.4238	1.71759e-34	1.47398e-33	67.3436
ZFP62	Ast.3	Ast.7	-1.44456	4.1816	-11.3603	3.06374e-29	1.60878e-28	55.3885
MPHOSPH10	Ast.3	Ast.7	-1.44445	4.50862	-12.275	9.87298e-34	7.8331e-33	65.6073
ADPGK-AS1	Ast.3	Ast.7	-1.44363	4.63843	-9.42655	8.88967e-21	2.66083e-20	36.1102
MYH7B	Ast.3	Ast.7	-1.44254	4.26737	-10.9525	2.44883e-27	1.128e-26	51.0479
LRRC34	Ast.3	Ast.7	-1.4425	4.58863	-12.3559	3.82047e-34	3.14694e-33	66.5528
ZFAND2A	Ast.3	Ast.7	-1.44242	3.98679	-9.90508	9.72279e-23	3.25664e-22	40.5935
ZNF425	Ast.3	Ast.7	-1.44162	4.34566	-11.3356	4.01225e-29	2.09045e-28	55.1133
AL109824.1	Ast.3	Ast.7	-1.44161	4.68712	-10.2965	2.08099e-24	7.7454e-24	44.3633
C10orf88	Ast.3	Ast.7	-1.44122	4.2982	-11.967	3.4778e-32	2.36528e-31	62.0925
SBF2-AS1	Ast.3	Ast.7	-1.44121	4.71086	-12.5507	3.80615e-35	3.51027e-34	68.8285
RCBTB2	Ast.3	Ast.7	-1.44055	4.22546	-10.6631	5.03005e-26	2.1106e-25	48.0633
ALDH1L1-AS2	Ast.3	Ast.7	-1.44041	4.2346	-10.2657	2.82947e-24	1.04305e-23	44.0824
TUBD1	Ast.3	Ast.7	-1.44013	4.59882	-12.6601	1.02718e-35	1.01269e-34	70.1329
ZNF143	Ast.3	Ast.7	-1.43987	4.61932	-12.8383	1.19092e-36	1.30233e-35	72.2645
AC018816.1	Ast.3	Ast.7	-1.43986	4.91896	-12.3831	2.77573e-34	2.32248e-33	66.8529
BCO2	Ast.3	Ast.7	-1.43962	4.60274	-11.3393	3.85243e-29	2.0113e-28	55.1479
AC117834.1	Ast.3	Ast.7	-1.4396	4.46875	-9.00909	3.8642e-19	1.06076e-18	32.4122
FAM200A	Ast.3	Ast.7	-1.43949	4.58234	-12.6899	7.1783e-36	7.18847e-35	70.4824
ZNF730	Ast.3	Ast.7	-1.43944	4.66214	-10.125	1.14055e-23	4.05295e-23	42.6844
AC007325.4	Ast.3	Ast.7	-1.4393	4.058	-10.2215	4.39122e-24	1.59793e-23	43.6475
GPANK1	Ast.3	Ast.7	-1.43924	4.23253	-10.9614	2.23053e-27	1.03044e-26	51.1436
CAD	Ast.3	Ast.7	-1.4391	4.57227	-12.9101	4.96449e-37	5.68814e-36	73.1305
STEAP1B	Ast.3	Ast.7	-1.43829	3.89158	-9.39189	1.22316e-20	3.63291e-20	35.8322
PDCD11	Ast.3	Ast.7	-1.43827	4.55714	-12.5887	2.41713e-35	2.28388e-34	69.2817
ZNF484	Ast.3	Ast.7	-1.4377	4.46975	-12.177	3.09157e-33	2.34178e-32	64.4844
VASH1	Ast.3	Ast.7	-1.43763	4.16672	-10.7397	2.27599e-26	9.83223e-26	48.8453
ZFPL1	Ast.3	Ast.7	-1.4376	4.20604	-11.1468	3.09186e-28	1.51239e-27	53.0966
CACFD1	Ast.3	Ast.7	-1.43745	4.06849	-10.5806	1.17398e-25	4.79623e-25	47.2328
AMMECR1L	Ast.3	Ast.7	-1.43694	4.3598	-12.4794	8.89127e-35	7.90763e-34	67.9994
LINC00685	Ast.3	Ast.7	-1.43692	4.59551	-9.69565	7.19388e-22	2.2913e-21	38.6002
C2orf68	Ast.3	Ast.7	-1.43668	4.53917	-12.7245	4.73113e-36	4.83249e-35	70.9023
ZNF330	Ast.3	Ast.7	-1.43583	4.48801	-12.7469	3.60955e-36	3.74439e-35	71.166
YBEY	Ast.3	Ast.7	-1.43533	4.39607	-11.5174	5.45683e-30	3.06131e-29	57.0818
AL691432.2	Ast.3	Ast.7	-1.43519	3.8128	-8.69137	6.13982e-18	1.57464e-17	29.705
CASP9	Ast.3	Ast.7	-1.43462	4.74631	-12.734	4.21579e-36	4.3379e-35	71.0123
MEAK7	Ast.3	Ast.7	-1.43437	4.46842	-12.1374	4.89857e-33	3.63689e-32	64.0306
OXLD1	Ast.3	Ast.7	-1.43424	4.18189	-10.6303	7.04947e-26	2.91846e-25	47.73
FZD8	Ast.3	Ast.7	-1.4342	4.53435	-9.37571	1.41902e-20	4.20188e-20	35.6659
AP000844.2	Ast.3	Ast.7	-1.43394	4.63269	-10.3405	1.33949e-24	5.04758e-24	44.8091
EPHX4	Ast.3	Ast.7	-1.43381	3.95652	-7.8073	8.32791e-15	1.82768e-14	22.6068
TXNDC5	Ast.3	Ast.7	-1.43348	4.25002	-11.1238	3.95599e-28	1.92399e-27	52.8455
AC109492.1	Ast.3	Ast.7	-1.4333	4.1152	-5.58933	2.51059e-08	4.02137e-08	8.06174
THNSL2	Ast.3	Ast.7	-1.43298	4.47119	-9.43075	8.55155e-21	2.56264e-20	36.1547
AC007384.1	Ast.3	Ast.7	-1.43283	4.77931	-9.92027	8.39666e-23	2.82585e-22	40.7091
KIZ-AS1	Ast.3	Ast.7	-1.43236	4.46751	-9.83654	1.87982e-22	6.19206e-22	39.9289
AADAT	Ast.3	Ast.7	-1.43201	4.74033	-12.2976	7.5759e-34	6.09426e-33	65.8598
PUS7	Ast.3	Ast.7	-1.43186	4.80149	-12.5602	3.39698e-35	3.1466e-34	68.9396
TMEM64	Ast.3	Ast.7	-1.43185	4.27535	-11.3332	4.11777e-29	2.14454e-28	55.0892
SSPO	Ast.3	Ast.7	-1.43173	4.34118	-9.85365	1.59521e-22	5.28329e-22	40.0926
COLQ	Ast.3	Ast.7	-1.43143	4.82188	-12.1151	6.34026e-33	4.66911e-32	63.7538
MBNL3	Ast.3	Ast.7	-1.43109	4.68678	-10.8054	1.14784e-26	5.06529e-26	49.5028
TXNDC17	Ast.3	Ast.7	-1.431	4.06006	-9.73294	5.05178e-22	1.62531e-21	38.9655
EPCAM-DT	Ast.3	Ast.7	-1.43085	4.67554	-11.0593	7.88926e-28	3.74806e-27	52.1536
AXIN1	Ast.3	Ast.7	-1.43062	4.3658	-12.2255	1.75856e-33	1.3563e-32	65.0467
LRRC8C-DT	Ast.3	Ast.7	-1.43017	4.60806	-12.0382	1.5373e-32	1.08198e-31	62.8903
HEY2	Ast.3	Ast.7	-1.43008	4.46055	-11.0209	1.18598e-27	5.58019e-27	51.7625
ZNF333	Ast.3	Ast.7	-1.43002	4.77398	-13.1647	2.15255e-38	2.93421e-37	76.2382
ZFP28	Ast.3	Ast.7	-1.42971	4.11584	-10.9743	1.94568e-27	9.02448e-27	51.2816
LINC01088	Ast.3	Ast.7	-1.42959	5.43947	-8.05985	1.14114e-15	2.60649e-15	24.4864
AL158840.1	Ast.3	Ast.7	-1.42888	4.76147	-8.64056	9.47456e-18	2.4085e-17	29.2343
RRP1	Ast.3	Ast.7	-1.4285	4.13197	-10.8211	9.74752e-27	4.31797e-26	49.6844
ARMC6	Ast.3	Ast.7	-1.42838	4.10081	-11.1575	2.75803e-28	1.35641e-27	53.2135
TPCN2	Ast.3	Ast.7	-1.42824	4.74834	-12.7752	2.56374e-36	2.70874e-35	71.5018
TUBA1B	Ast.3	Ast.7	1.42767	7.97477	9.20998	6.41523e-20	1.83676e-19	33.8512
LOXL3	Ast.3	Ast.7	-1.42753	4.58793	-11.9727	3.25911e-32	2.22011e-31	62.1468
SMIM15	Ast.3	Ast.7	-1.42751	3.89249	-10.0445	2.51131e-23	8.70744e-23	41.9299
TBRG4	Ast.3	Ast.7	-1.42747	4.26393	-11.8826	9.10234e-32	5.93964e-31	61.1314
NCAPH2	Ast.3	Ast.7	-1.42719	4.20405	-11.2153	1.48014e-28	7.41996e-28	53.8215
WDYHV1	Ast.3	Ast.7	-1.42714	4.62696	-12.6697	9.14812e-36	9.04007e-35	70.2422
SNX8	Ast.3	Ast.7	-1.42689	4.46565	-11.674	9.56937e-31	5.73261e-30	58.8003
LINC01567	Ast.3	Ast.7	-1.42685	4.60498	-10.1647	7.70595e-24	2.76224e-23	43.0763
RNF2	Ast.3	Ast.7	-1.42678	4.49933	-12.0016	2.34142e-32	1.61312e-31	62.4718
SMYD5	Ast.3	Ast.7	-1.42601	4.17454	-11.0664	7.31034e-28	3.48474e-27	52.2449
WDR31	Ast.3	Ast.7	-1.4259	4.85078	-12.5318	4.76507e-35	4.3536e-34	68.5971
BPNT1	Ast.3	Ast.7	-1.42586	4.30313	-11.738	4.66684e-31	2.87562e-30	59.5228
AL158055.1	Ast.3	Ast.7	-1.42571	4.541	-12.0351	1.59433e-32	1.11902e-31	62.8593
GSDME	Ast.3	Ast.7	-1.42539	4.34653	-11.2961	6.16943e-29	3.17022e-28	54.6874
LUZP2	Ast.3	Ast.7	-1.42515	3.93616	-8.88812	1.1195e-18	2.98988e-18	31.3744
PLOD1	Ast.3	Ast.7	-1.42457	4.39758	-11.0787	6.40942e-28	3.07025e-27	52.368
E4F1	Ast.3	Ast.7	-1.42402	4.18811	-11.0234	1.15563e-27	5.43944e-27	51.7891
SCHLAP1	Ast.3	Ast.7	-1.42397	4.2136	-8.09758	8.43735e-16	1.93798e-15	24.861
VPS18	Ast.3	Ast.7	-1.42361	3.9538	-10.1026	1.42066e-23	5.02028e-23	42.491
C14orf93	Ast.3	Ast.7	-1.4236	4.4802	-11.8047	2.20153e-31	1.39716e-30	60.2607
ZKSCAN5	Ast.3	Ast.7	-1.42342	4.44769	-12.3379	4.72602e-34	3.85539e-33	66.3399
POLR3GL	Ast.3	Ast.7	-1.4232	4.40192	-11.9845	2.84624e-32	1.9493e-31	62.2769
ZNF350-AS1	Ast.3	Ast.7	-1.42288	4.7894	-12.9507	3.02137e-37	3.55137e-36	73.6163
JMJD6	Ast.3	Ast.7	-1.42268	4.3153	-11.1919	1.90356e-28	9.47163e-28	53.5668
INO80B	Ast.3	Ast.7	-1.42223	3.94163	-9.38516	1.30111e-20	3.85903e-20	35.7665
NCAPD3	Ast.3	Ast.7	-1.42215	4.68856	-12.6539	1.10637e-35	1.08571e-34	70.0524
DKC1	Ast.3	Ast.7	-1.42203	4.24201	-11.4288	1.44785e-29	7.819e-29	56.1237
GZF1	Ast.3	Ast.7	-1.42187	4.15213	-10.6962	3.57214e-26	1.51738e-25	48.3947
ADCK1	Ast.3	Ast.7	-1.42184	4.43012	-11.3711	2.72514e-29	1.43751e-28	55.4938
FAM13A-AS1	Ast.3	Ast.7	-1.42184	4.68223	-12.1822	2.91333e-33	2.21073e-32	64.5355
WFDC1	Ast.3	Ast.7	-1.42176	3.8904	-9.02952	3.22448e-19	8.88794e-19	32.5983
FYCO1	Ast.3	Ast.7	-1.42167	4.6337	-12.9294	3.92229e-37	4.55975e-36	73.3652
C5orf63	Ast.3	Ast.7	-1.42162	4.6589	-11.9032	7.20192e-32	4.74089e-31	61.3578
ZNF672	Ast.3	Ast.7	-1.42149	3.92473	-10.0941	1.54415e-23	5.4355e-23	42.4123
FAM85B	Ast.3	Ast.7	-1.42124	4.60309	-11.6233	1.68522e-30	9.87677e-30	58.2404
MEN1	Ast.3	Ast.7	-1.42105	4.15323	-10.8661	6.08691e-27	2.73255e-26	50.1512
FAM114A2	Ast.3	Ast.7	-1.42093	4.69866	-13.0678	7.14659e-38	9.12554e-37	75.0492
CAPN3	Ast.3	Ast.7	-1.42085	4.79429	-12.6585	1.0476e-35	1.03043e-34	70.1087
ZNF282	Ast.3	Ast.7	-1.4207	4.24409	-11.4994	6.65651e-30	3.70007e-29	56.8911
AFAP1	Ast.3	Ast.7	-1.42069	4.34442	-10.3754	9.43155e-25	3.59779e-24	45.1627
ERAL1	Ast.3	Ast.7	-1.42017	4.32898	-11.7182	5.8283e-31	3.55854e-30	59.2924
LINC01814	Ast.3	Ast.7	-1.42011	4.42505	-9.28546	3.2368e-20	9.40712e-20	34.8545
ANKRD30BL	Ast.3	Ast.7	-1.41998	4.18163	-7.98968	1.99406e-15	4.51495e-15	23.9998
BICDL1	Ast.3	Ast.7	-1.41996	4.11463	-8.21911	3.16202e-16	7.42377e-16	25.8246
BTBD11	Ast.3	Ast.7	-1.41991	4.34928	-9.36374	1.58368e-20	4.68074e-20	35.5536
CNEP1R1	Ast.3	Ast.7	-1.41975	4.36049	-11.7575	3.74783e-31	2.33766e-30	59.7315
THAP11	Ast.3	Ast.7	-1.41953	3.95115	-8.92573	8.05402e-19	2.17245e-18	31.6968
PATL1	Ast.3	Ast.7	-1.41952	4.73645	-13.356	1.96532e-39	3.06311e-38	78.6078
ZNF329	Ast.3	Ast.7	-1.41935	4.48067	-11.7831	2.80959e-31	1.77244e-30	60.0227
LYPD1	Ast.3	Ast.7	-1.41898	4.35343	-10.1259	1.12983e-23	4.01599e-23	42.7031
MIR3659HG	Ast.3	Ast.7	-1.41883	4.80374	-11.7438	4.37231e-31	2.70594e-30	59.5681
ZNF677	Ast.3	Ast.7	-1.41857	4.33494	-11.6663	1.04234e-30	6.21564e-30	58.7257
MIS12	Ast.3	Ast.7	-1.41801	4.50102	-11.9073	6.87084e-32	4.52998e-31	61.4124
PAF1	Ast.3	Ast.7	-1.41781	4.08482	-10.6609	5.14368e-26	2.15685e-25	48.0401
MCEE	Ast.3	Ast.7	-1.41773	4.58058	-12.0988	7.647e-33	5.58292e-32	63.5851
FAM189B	Ast.3	Ast.7	-1.41753	4.26898	-11.4253	1.50413e-29	8.10916e-29	56.0757
ZNF606	Ast.3	Ast.7	-1.41751	4.49434	-12.2845	8.83234e-34	7.05145e-33	65.724
EHD2	Ast.3	Ast.7	-1.41742	4.24858	-10.9102	3.82571e-27	1.74018e-26	50.6063
ZNF749	Ast.3	Ast.7	-1.41731	4.37217	-11.0921	5.55856e-28	2.67374e-27	52.5121
MAPKAPK5-AS1	Ast.3	Ast.7	-1.41678	4.38015	-11.1126	4.46105e-28	2.15889e-27	52.7241
C1orf56	Ast.3	Ast.7	-1.41645	4.43055	-11.1141	4.39e-28	2.12613e-27	52.741
TMEM51	Ast.3	Ast.7	-1.41625	4.62881	-10.9809	1.81335e-27	8.42301e-27	51.3383
CCNJL	Ast.3	Ast.7	-1.4162	4.47242	-11.2925	6.41513e-29	3.29248e-28	54.6472
ENTR1	Ast.3	Ast.7	-1.4161	4.67848	-12.1654	3.54062e-33	2.65404e-32	64.3387
GXYLT2	Ast.3	Ast.7	-1.41608	4.14932	-9.35987	1.64095e-20	4.84438e-20	35.5358
PLK5	Ast.3	Ast.7	-1.41584	4.30967	-8.99379	4.42361e-19	1.20988e-18	32.2822
NSMCE4A	Ast.3	Ast.7	-1.4155	4.55746	-12.8027	1.83569e-36	1.96849e-35	71.8403
PLEKHH3	Ast.3	Ast.7	-1.41489	4.74935	-12.1421	4.63747e-33	3.44909e-32	64.0668
TMEM243	Ast.3	Ast.7	-1.41461	4.53527	-12.1364	4.95389e-33	3.67247e-32	64.0111
RBM38	Ast.3	Ast.7	-1.41437	4.25878	-10.6507	5.71263e-26	2.3852e-25	47.9342
MRPL39	Ast.3	Ast.7	-1.41424	4.70668	-13.0063	1.52674e-37	1.86345e-36	74.2999
LSM2	Ast.3	Ast.7	-1.4142	4.1994	-10.8402	7.98425e-27	3.55172e-26	49.8823
GRM8	Ast.3	Ast.7	-1.41412	4.46832	-9.85766	1.53496e-22	5.08906e-22	40.1259
B3GALT5	Ast.3	Ast.7	-1.4138	4.89458	-11.132	3.626e-28	1.76755e-27	52.9183
UTP25	Ast.3	Ast.7	-1.41356	4.1804	-11.0766	6.55329e-28	3.13562e-27	52.3526
ELN	Ast.3	Ast.7	-1.41322	5.05651	-10.3221	1.61057e-24	6.03871e-24	44.6064
ABCC4	Ast.3	Ast.7	-1.4132	5.42634	-11.7006	7.10114e-31	4.30674e-30	59.062
NGDN	Ast.3	Ast.7	-1.41314	4.35211	-11.7705	3.23803e-31	2.03064e-30	59.8809
ADAMTS13	Ast.3	Ast.7	-1.41222	4.57223	-12.4475	1.29702e-34	1.12597e-33	67.6204
PRR14	Ast.3	Ast.7	-1.41207	4.49625	-12.0669	1.10472e-32	7.90202e-32	63.2217
RLBP1	Ast.3	Ast.7	-1.41203	4.77282	-10.3308	1.47569e-24	5.54769e-24	44.6947
MLX	Ast.3	Ast.7	-1.4116	4.4119	-11.6697	1.00364e-30	6.00672e-30	58.7607
AL445928.2	Ast.3	Ast.7	-1.41144	4.58315	-9.10545	1.64047e-19	4.61173e-19	33.2491
CHCHD5	Ast.3	Ast.7	-1.41119	4.01393	-10.0825	1.73112e-23	6.06176e-23	42.2951
FOXJ2	Ast.3	Ast.7	-1.41108	4.26186	-11.4448	1.21469e-29	6.59905e-29	56.2911
SDHAF3	Ast.3	Ast.7	-1.41063	4.59242	-12.3439	4.40367e-34	3.61095e-33	66.4062
AC064807.1	Ast.3	Ast.7	-1.4098	4.68382	-11.6253	1.64688e-30	9.66988e-30	58.2543
WDR49	Ast.3	Ast.7	-1.40962	6.27614	-8.95956	5.9827e-19	1.62546e-18	31.8204
CLK2	Ast.3	Ast.7	-1.4095	4.46655	-11.9733	3.23509e-32	2.20492e-31	62.16
MRPL32	Ast.3	Ast.7	-1.40942	4.26309	-11.1177	4.22441e-28	2.04827e-27	52.7828
SLC38A7	Ast.3	Ast.7	-1.40938	4.39865	-11.531	4.69488e-30	2.6467e-29	57.2323
LRRC75A	Ast.3	Ast.7	-1.40926	4.71584	-12.462	1.09274e-34	9.57789e-34	67.7787
FRAS1	Ast.3	Ast.7	-1.40919	4.02632	-7.80901	8.21834e-15	1.80457e-14	22.6237
TMEM231	Ast.3	Ast.7	-1.40916	4.74576	-12.2942	7.88686e-34	6.3284e-33	65.8214
ZNF551	Ast.3	Ast.7	-1.40905	4.63927	-11.548	3.8878e-30	2.2133e-29	57.4113
AP001172.1	Ast.3	Ast.7	-1.40895	4.80192	-9.78899	2.96261e-22	9.66361e-22	39.466
UQCC3	Ast.3	Ast.7	-1.40883	4.06447	-10.0858	1.67589e-23	5.87647e-23	42.3252
AP001011.1	Ast.3	Ast.7	-1.40837	4.92115	-9.08978	1.88678e-19	5.28082e-19	33.0919
CDK6	Ast.3	Ast.7	-1.40813	3.89842	-9.50025	4.49363e-21	1.36821e-20	36.8157
ZNF775	Ast.3	Ast.7	-1.4081	4.28779	-11.2441	1.0839e-28	5.4768e-28	54.1324
AC024558.2	Ast.3	Ast.7	-1.40792	4.61238	-11.6248	1.65592e-30	9.71849e-30	58.2511
KIF7	Ast.3	Ast.7	-1.40785	4.64037	-12.0732	1.02777e-32	7.37654e-32	63.2907
SCNN1D	Ast.3	Ast.7	-1.40783	4.4864	-11.1697	2.41935e-28	1.19446e-27	53.3218
KCNT2	Ast.3	Ast.7	-1.40766	4.21752	-8.86953	1.31671e-18	3.49749e-18	31.1991
SLC66A3	Ast.3	Ast.7	-1.40765	4.50323	-11.0042	1.41645e-27	6.62784e-27	51.5804
MVP	Ast.3	Ast.7	-1.40741	4.92209	-12.1755	3.14881e-33	2.3823e-32	64.4492
MAGOH	Ast.3	Ast.7	-1.40725	4.6289	-12.5897	2.38958e-35	2.25953e-34	69.2977
TEP1	Ast.3	Ast.7	-1.40719	4.66361	-12.6023	2.05353e-35	1.95778e-34	69.4442
GID4	Ast.3	Ast.7	-1.40719	4.14243	-10.8561	6.75917e-27	3.02261e-26	50.0475
GGPS1	Ast.3	Ast.7	-1.40692	4.19886	-11.2337	1.21332e-28	6.11614e-28	54.0184
TSSC4	Ast.3	Ast.7	-1.40684	4.39953	-11.2613	8.99271e-29	4.56018e-28	54.3053
NSMCE3	Ast.3	Ast.7	-1.40674	4.16376	-10.391	8.05689e-25	3.09383e-24	45.3208
C17orf80	Ast.3	Ast.7	-1.40664	4.50285	-12.3685	3.29424e-34	2.72584e-33	66.6985
PIM3	Ast.3	Ast.7	-1.40651	4.61505	-11.0485	8.84399e-28	4.18912e-27	52.0279
CXorf56	Ast.3	Ast.7	-1.40642	4.10084	-10.4879	3.0234e-25	1.19824e-24	46.2944
COIL	Ast.3	Ast.7	-1.4064	4.50047	-12.221	1.85321e-33	1.42584e-32	64.9882
NPIPB4	Ast.3	Ast.7	-1.406	4.68383	-12.1465	4.40413e-33	3.27745e-32	64.1314
ZNF426	Ast.3	Ast.7	-1.40582	4.33343	-11.7015	7.0323e-31	4.26906e-30	59.111
PJVK	Ast.3	Ast.7	-1.40578	4.68009	-11.771	3.2193e-31	2.01989e-30	59.8807
AC099791.2	Ast.3	Ast.7	-1.40564	4.39863	-10.5178	2.23083e-25	8.9079e-25	46.5813
SPDYE3	Ast.3	Ast.7	-1.4052	5.01692	-10.7914	1.32926e-26	5.83352e-26	49.3365
BET1	Ast.3	Ast.7	-1.40509	4.76287	-12.6074	1.93283e-35	1.84547e-34	69.4937
SPATA1	Ast.3	Ast.7	-1.40495	5.2217	-11.2159	1.46936e-28	7.36882e-28	53.7686
CCDC180	Ast.3	Ast.7	-1.40492	4.71059	-12.8665	8.45335e-37	9.41416e-36	72.6044
MRTO4	Ast.3	Ast.7	-1.4048	4.19838	-10.7246	2.66224e-26	1.14541e-25	48.6906
DEDD	Ast.3	Ast.7	-1.40458	4.46596	-12.2574	1.21262e-33	9.50807e-33	65.4053
AC008462.1	Ast.3	Ast.7	-1.40394	4.58282	-11.7224	5.56207e-31	3.40744e-30	59.3358
CALM1	Ast.3	Ast.7	1.40371	8.82406	14.4722	9.41609e-46	3.96536e-44	92.754
COL18A1	Ast.3	Ast.7	-1.40358	4.33498	-10.3455	1.27385e-24	4.81165e-24	44.8736
CPSF3	Ast.3	Ast.7	-1.40342	4.47407	-12.0764	9.90098e-33	7.12221e-32	63.3285
STK40	Ast.3	Ast.7	-1.40296	4.84122	-11.1205	4.09814e-28	1.98932e-27	52.7944
ZNF436-AS1	Ast.3	Ast.7	-1.40243	4.52237	-10.655	5.46615e-26	2.28529e-25	47.9638
UBOX5	Ast.3	Ast.7	-1.40241	4.38942	-12.0487	1.362e-32	9.62863e-32	63.0116
TMEM42	Ast.3	Ast.7	-1.40217	4.27573	-11.1109	4.54226e-28	2.19735e-27	52.7113
AC092040.1	Ast.3	Ast.7	-1.40208	4.1109	-8.73819	4.10797e-18	1.06471e-17	30.0918
MDGA1	Ast.3	Ast.7	-1.40188	4.62551	-10.7216	2.7445e-26	1.17961e-25	48.6528
COLGALT1	Ast.3	Ast.7	-1.40133	4.51504	-11.1854	2.04207e-28	1.01489e-27	53.4948
AC006355.2	Ast.3	Ast.7	-1.40116	4.70266	-10.7732	1.60638e-26	6.99655e-26	49.1734
ARHGAP19	Ast.3	Ast.7	-1.40114	4.41395	-11.5701	3.04516e-30	1.75162e-29	57.6556
AC021086.1	Ast.3	Ast.7	-1.40107	4.55507	-10.6841	4.0482e-26	1.71217e-25	48.2712
ARG2	Ast.3	Ast.7	-1.40101	4.51996	-10.0373	2.69346e-23	9.31612e-23	41.8414
ENTPD3	Ast.3	Ast.7	-1.40048	4.28444	-9.29865	2.87067e-20	8.37174e-20	34.9793
AC004470.1	Ast.3	Ast.7	-1.40045	4.73723	-8.48987	3.38311e-17	8.34654e-17	27.9951
DDB2	Ast.3	Ast.7	-1.40008	4.83955	-11.1777	2.21878e-28	1.09885e-27	53.3985
LDLR	Ast.3	Ast.7	-1.39973	5.22792	-8.27093	2.0723e-16	4.90884e-16	26.1936
RXYLT1	Ast.3	Ast.7	-1.39968	4.53313	-11.8606	1.16914e-31	7.57853e-31	60.8782
HAVCR2	Ast.3	Ast.7	-1.39959	4.77713	-10.8833	5.07915e-27	2.28661e-26	50.3059
PPOX	Ast.3	Ast.7	-1.39898	4.5677	-12.0923	8.24721e-33	5.9936e-32	63.5051
MYLK-AS1	Ast.3	Ast.7	-1.39854	4.62223	-12.1678	3.44362e-33	2.59148e-32	64.3768
TOR1B	Ast.3	Ast.7	-1.39839	4.33501	-11.2671	8.45169e-29	4.29954e-28	54.3786
SRSF12	Ast.3	Ast.7	-1.39808	4.52545	-12.05	1.34247e-32	9.50112e-32	63.0283
AC104781.2	Ast.3	Ast.7	-1.39805	4.87065	-9.68102	8.26101e-22	2.622e-21	38.4503
KLHL15	Ast.3	Ast.7	-1.3978	4.4627	-11.8391	1.49143e-31	9.59436e-31	60.6422
DSEL	Ast.3	Ast.7	-1.39714	3.8343	-9.25096	4.42788e-20	1.27753e-19	34.5659
NXF1	Ast.3	Ast.7	-1.39699	4.49367	-11.5312	4.68377e-30	2.6431e-29	57.2322
LINC00923	Ast.3	Ast.7	-1.39668	4.54366	-8.6119	1.20879e-17	3.05149e-17	29.0097
PRUNE1	Ast.3	Ast.7	-1.39645	4.28874	-11.5696	3.06059e-30	1.7597e-29	57.6578
DHRS12	Ast.3	Ast.7	-1.39635	4.52012	-10.9083	3.90611e-27	1.77612e-26	50.5791
TP53INP1	Ast.3	Ast.7	-1.39618	4.48368	-11.6389	1.41636e-30	8.37436e-30	58.4159
SEZ6	Ast.3	Ast.7	-1.39611	4.22314	-10.1086	1.34005e-23	4.74097e-23	42.5375
CCDC58	Ast.3	Ast.7	-1.39561	4.52761	-12.0455	1.41402e-32	9.98532e-32	62.978
PROSER1	Ast.3	Ast.7	-1.39541	4.58482	-12.4771	9.13515e-35	8.10188e-34	67.9677
CNOT3	Ast.3	Ast.7	-1.39533	4.45896	-12.0322	1.6473e-32	1.15365e-31	62.8227
AL049840.5	Ast.3	Ast.7	-1.39509	4.27486	-11.0305	1.07127e-27	5.04607e-27	51.8629
ANKRD45	Ast.3	Ast.7	-1.39479	4.59793	-10.9513	2.48196e-27	1.14285e-26	51.0269
DGKQ	Ast.3	Ast.7	-1.39473	4.25067	-11.0835	6.08991e-28	2.92049e-27	52.4219
LRRC14	Ast.3	Ast.7	-1.39413	4.153	-10.4421	4.80998e-25	1.87648e-24	45.8236
AL021368.2	Ast.3	Ast.7	-1.39323	4.63965	-12.3838	2.75317e-34	2.30816e-33	66.8704
DNTTIP1	Ast.3	Ast.7	-1.39314	4.54336	-12.4656	1.0467e-34	9.20596e-34	67.8294
MRPS12	Ast.3	Ast.7	-1.393	3.8859	-8.73754	4.1309e-18	1.07043e-17	30.0949
RRNAD1	Ast.3	Ast.7	-1.39297	4.63715	-12.4367	1.4743e-34	1.27034e-33	67.4881
GPN2	Ast.3	Ast.7	-1.39245	4.33267	-11.6878	8.19805e-31	4.94606e-30	58.9589
PDIK1L	Ast.3	Ast.7	-1.39201	4.22139	-10.9245	3.29252e-27	1.50478e-26	50.7546
SLC9A3-AS1	Ast.3	Ast.7	-1.39172	4.80451	-9.85056	1.64331e-22	5.43835e-22	40.0332
AL513550.1	Ast.3	Ast.7	-1.39153	4.68232	-12.8673	8.37306e-37	9.33292e-36	72.6135
UCK2	Ast.3	Ast.7	-1.39104	4.67261	-12.0334	1.62397e-32	1.13857e-31	62.8251
DHRS11	Ast.3	Ast.7	-1.39071	3.94313	-9.46275	6.36245e-21	1.92021e-20	36.4676
SLC2A8	Ast.3	Ast.7	-1.39041	4.26211	-10.9895	1.655e-27	7.71846e-27	51.4359
ARFIP2	Ast.3	Ast.7	-1.39038	4.25408	-11.4759	8.62683e-30	4.74961e-29	56.6255
SPI1	Ast.3	Ast.7	-1.39002	4.48777	-10.1666	7.56249e-24	2.71388e-23	43.1005
PYROXD2	Ast.3	Ast.7	-1.38934	4.7147	-12.6473	1.19832e-35	1.17053e-34	69.9731
CDO1	Ast.3	Ast.7	-1.3892	4.19805	-10.3861	8.46554e-25	3.24292e-24	45.2708
TEAD3	Ast.3	Ast.7	-1.38888	4.4576	-11.3428	3.71149e-29	1.93931e-28	55.191
SCN11A	Ast.3	Ast.7	-1.38866	5.03515	-9.17175	9.0533e-20	2.57181e-19	33.7878
NORAD	Ast.3	Ast.7	1.38851	7.0742	10.83	8.87573e-27	3.94002e-26	49.6157
ZNF776	Ast.3	Ast.7	-1.38833	4.31604	-11.854	1.26012e-31	8.14755e-31	60.8126
PRELID3A	Ast.3	Ast.7	-1.38797	4.6334	-12.415	1.90569e-34	1.62335e-33	67.2348
CLDND2	Ast.3	Ast.7	-1.38793	4.39363	-9.33437	2.07218e-20	6.08777e-20	35.2885
AKAP17A	Ast.3	Ast.7	-1.38771	4.59802	-11.2509	1.00729e-28	5.0978e-28	54.1924
POLR3C	Ast.3	Ast.7	-1.38768	4.49325	-11.7629	3.52816e-31	2.20497e-30	59.7936
FBXO36	Ast.3	Ast.7	-1.38731	4.67767	-12.4784	8.98917e-35	7.98354e-34	67.9743
RPA3	Ast.3	Ast.7	-1.3872	4.71706	-10.7164	2.89703e-26	1.24181e-25	48.5828
AL139815.1	Ast.3	Ast.7	-1.38708	4.70304	-10.1824	6.473e-24	2.33211e-23	43.2424
ZNF891	Ast.3	Ast.7	-1.38674	4.73451	-12.0056	2.23524e-32	1.54415e-31	62.5207
PHF23	Ast.3	Ast.7	-1.38669	3.76207	-8.79035	2.61948e-18	6.85907e-18	30.5451
ABTB2	Ast.3	Ast.7	-1.3866	5.19782	-11.2262	1.31571e-28	6.61914e-28	53.9067
B4GALT4	Ast.3	Ast.7	-1.38635	4.43795	-11.8447	1.39929e-31	9.02442e-31	60.7113
NSUN5	Ast.3	Ast.7	-1.38632	4.44161	-11.8087	2.10392e-31	1.33588e-30	60.3037
FAHD2B	Ast.3	Ast.7	-1.38596	4.51304	-11.6963	7.44969e-31	4.50738e-30	59.0487
LEKR1	Ast.3	Ast.7	-1.3858	4.88335	-10.6834	4.07561e-26	1.72262e-25	48.2472
AC013643.2	Ast.3	Ast.7	-1.38579	5.24906	-10.567	1.35001e-25	5.49248e-25	47.0379
MYO16	Ast.3	Ast.7	-1.38571	4.24012	-9.68578	7.89789e-22	2.50988e-21	38.5198
GNB4	Ast.3	Ast.7	-1.38516	5.26815	-13.9166	1.49207e-42	3.73546e-41	85.701
MED8	Ast.3	Ast.7	-1.38485	4.14323	-10.6993	3.45805e-26	1.47138e-25	48.4338
SERAC1	Ast.3	Ast.7	-1.38458	4.44386	-11.5595	3.42199e-30	1.95951e-29	57.5452
RNF31	Ast.3	Ast.7	-1.3844	4.70576	-12.2413	1.46384e-33	1.13866e-32	65.2033
C5orf56	Ast.3	Ast.7	-1.38433	6.06259	-18.224	4.99747e-70	1.0593e-67	148.531
CCDC137	Ast.3	Ast.7	-1.38427	4.28142	-11.1201	4.11815e-28	1.99827e-27	52.8112
ABHD15-AS1	Ast.3	Ast.7	-1.38355	4.50803	-9.85031	1.64719e-22	5.44979e-22	40.0635
TOP3A	Ast.3	Ast.7	-1.38342	4.55176	-12.2517	1.29615e-33	1.01318e-32	65.3383
AKR1C3	Ast.3	Ast.7	-1.38304	4.27591	-10.5811	1.16762e-25	4.7718e-25	47.2186
GPRC5C	Ast.3	Ast.7	-1.38242	4.56862	-11.3915	2.17905e-29	1.16198e-28	55.7099
MYCBP2-AS1	Ast.3	Ast.7	-1.38242	5.09059	-11.3384	3.8924e-29	2.03133e-28	55.1074
AC007785.1	Ast.3	Ast.7	-1.3824	4.69801	-10.5077	2.47086e-25	9.84164e-25	46.4715
AP000873.2	Ast.3	Ast.7	-1.38199	4.6792	-12.8823	6.9722e-37	7.84711e-36	72.7914
NSUN4	Ast.3	Ast.7	-1.38184	4.55876	-12.1714	3.29958e-33	2.49045e-32	64.4121
POFUT2	Ast.3	Ast.7	-1.38183	4.61119	-12.158	3.8552e-33	2.88075e-32	64.2625
GMEB1	Ast.3	Ast.7	-1.38179	4.31604	-10.8098	1.09621e-26	4.8442e-26	49.5636
AC010618.3	Ast.3	Ast.7	-1.38165	4.90157	-11.9759	3.14004e-32	2.14244e-31	62.1662
STAT4	Ast.3	Ast.7	-1.38162	3.88238	-7.55533	5.70662e-14	1.20001e-13	20.7204
ZCWPW1	Ast.3	Ast.7	-1.38123	4.75204	-12.0221	1.84907e-32	1.28506e-31	62.701
POLR3F	Ast.3	Ast.7	-1.38093	4.52628	-11.7262	5.32693e-31	3.26811e-30	59.3802
NEDD1	Ast.3	Ast.7	-1.38091	4.66239	-11.7429	4.41426e-31	2.72924e-30	59.5683
DAGLB	Ast.3	Ast.7	-1.38084	4.39445	-11.6581	1.14311e-30	6.79667e-30	58.629
SMUG1	Ast.3	Ast.7	-1.38019	4.16498	-10.4682	3.69167e-25	1.45448e-24	46.0954
SAXO2	Ast.3	Ast.7	-1.38012	4.52411	-11.1138	4.4041e-28	2.13214e-27	52.7378
AL157944.1	Ast.3	Ast.7	-1.38009	3.83829	-7.25518	5.23443e-13	1.04854e-12	18.551
MRI1	Ast.3	Ast.7	-1.38007	4.75871	-12.4789	8.93908e-35	7.9446e-34	67.9788
AF123462.1	Ast.3	Ast.7	-1.37982	4.30257	-8.1693	4.73578e-16	1.1023e-15	25.3993
DDX55	Ast.3	Ast.7	-1.37959	4.62621	-11.9454	4.45112e-32	2.99362e-31	61.8426
HIST1H2AC	Ast.3	Ast.7	-1.37911	5.15324	-11.0099	1.33397e-27	6.25108e-27	51.6026
SAP30	Ast.3	Ast.7	-1.379	4.86481	-13.1189	3.79792e-38	4.98987e-37	75.6664
AL137025.1	Ast.3	Ast.7	-1.379	5.03737	-11.1486	3.03402e-28	1.48525e-27	53.0859
RPF1	Ast.3	Ast.7	-1.3785	4.52438	-12.4036	2.18016e-34	1.84972e-33	67.1019
CAND2	Ast.3	Ast.7	-1.37838	4.27311	-11.0186	1.21639e-27	5.72115e-27	51.7392
PILRA	Ast.3	Ast.7	-1.37811	4.68029	-11.8546	1.25031e-31	8.08823e-31	60.8095
ZNF181	Ast.3	Ast.7	-1.37806	4.4342	-11.7101	6.38505e-31	3.88913e-30	59.2028
KCTD18	Ast.3	Ast.7	-1.37805	4.50866	-12.4623	1.08897e-34	9.55796e-34	67.7984
SURF6	Ast.3	Ast.7	-1.37805	4.0993	-10.5045	2.55465e-25	1.015e-24	46.4576
PGBD1	Ast.3	Ast.7	-1.3777	4.7013	-12.2901	8.27294e-34	6.62564e-33	65.7779
ARHGEF37	Ast.3	Ast.7	-1.37765	4.19255	-9.87379	1.31447e-22	4.36942e-22	40.2891
GSTO2	Ast.3	Ast.7	-1.37727	4.7365	-11.8257	1.73515e-31	1.10948e-30	60.4769
KLHDC9	Ast.3	Ast.7	-1.37696	4.16371	-10.2997	2.01496e-24	7.50181e-24	44.4091
PINX1	Ast.3	Ast.7	-1.37639	4.58835	-11.6667	1.03797e-30	6.19471e-30	58.7246
PEBP4	Ast.3	Ast.7	-1.37625	4.66073	-9.4094	1.04109e-20	3.1052e-20	35.9601
AC087482.1	Ast.3	Ast.7	-1.37611	4.96638	-9.30594	2.68621e-20	7.8446e-20	35.0123
RFXAP	Ast.3	Ast.7	-1.37583	4.71855	-12.6411	1.28974e-35	1.25309e-34	69.9022
DUSP1	Ast.3	Ast.7	-1.37564	4.35834	-7.09131	1.69468e-12	3.30262e-12	17.4008
VPS16	Ast.3	Ast.7	-1.37546	4.47318	-11.6674	1.02964e-30	6.15078e-30	58.7298
COG8	Ast.3	Ast.7	-1.37509	4.27982	-11.2036	1.67879e-28	8.38931e-28	53.697
SRF	Ast.3	Ast.7	-1.37486	4.0813	-10.2101	4.91685e-24	1.7846e-23	43.5338
AC079921.1	Ast.3	Ast.7	-1.37469	4.82147	-10.2346	3.85406e-24	1.4085e-23	43.7493
CA13	Ast.3	Ast.7	-1.3744	4.60878	-10.287	2.28776e-24	8.48518e-24	44.2851
ZMYND19	Ast.3	Ast.7	-1.37438	4.05274	-10.4574	4.1214e-25	1.61529e-24	45.9875
ERMAP	Ast.3	Ast.7	-1.37416	4.78789	-12.5536	3.67611e-35	3.39527e-34	68.8598
RRM1	Ast.3	Ast.7	-1.37405	4.2871	-11.1774	2.22594e-28	1.10196e-27	53.4134
HSPBAP1	Ast.3	Ast.7	-1.37393	4.88698	-13.4559	5.56662e-40	9.42694e-39	79.8618
ZDHHC9	Ast.3	Ast.7	-1.37336	4.39445	-10.4668	3.74685e-25	1.47531e-24	46.0717
TRIM3	Ast.3	Ast.7	-1.37329	4.21061	-10.5633	1.40146e-25	5.69269e-25	47.0464
SLC2A10	Ast.3	Ast.7	-1.37315	4.64865	-12.6089	1.89899e-35	1.81589e-34	69.5163
AC105339.3	Ast.3	Ast.7	-1.37264	4.78724	-9.36091	1.62531e-20	4.80154e-20	35.5183
AC005520.5	Ast.3	Ast.7	-1.37264	4.8866	-11.0111	1.31645e-27	6.17352e-27	51.6336
FH	Ast.3	Ast.7	-1.37251	4.322	-11.0484	8.85274e-28	4.1917e-27	52.0473
AC245187.2	Ast.3	Ast.7	-1.37243	4.56046	-8.3235	1.34641e-16	3.22297e-16	26.6268
ZNF217	Ast.3	Ast.7	-1.37212	4.54891	-11.74	4.56504e-31	2.81699e-30	59.5357
MDM1	Ast.3	Ast.7	-1.37109	4.75004	-12.4519	1.23104e-34	1.07236e-33	67.6688
HUNK	Ast.3	Ast.7	-1.37047	4.56101	-10.0343	2.77329e-23	9.58703e-23	41.8089
MAATS1	Ast.3	Ast.7	-1.37039	4.90803	-12.0242	1.8069e-32	1.25643e-31	62.7153
INHBB	Ast.3	Ast.7	-1.37036	4.34467	-10.3794	9.05731e-25	3.46231e-24	45.1949
SPNS1	Ast.3	Ast.7	-1.37028	4.43787	-11.5309	4.701e-30	2.64897e-29	57.2276
SRPX2	Ast.3	Ast.7	-1.36988	5.38711	-6.26869	4.23285e-10	7.36032e-10	11.9141
TRAF4	Ast.3	Ast.7	-1.36987	4.74319	-11.2659	8.55913e-29	4.35246e-28	54.3377
SDCBP2	Ast.3	Ast.7	-1.36978	4.3095	-11.4456	1.20458e-29	6.54693e-29	56.2969
NDC1	Ast.3	Ast.7	-1.36946	4.47659	-11.5562	3.55132e-30	2.02992e-29	57.5054
GPR89B	Ast.3	Ast.7	-1.36933	4.84864	-12.7713	2.68771e-36	2.82966e-35	71.4489
SLC31A1	Ast.3	Ast.7	-1.36915	4.5727	-12.2492	1.33384e-33	1.042e-32	65.3111
RDH14	Ast.3	Ast.7	-1.3691	4.31611	-11.1656	2.52605e-28	1.24569e-27	53.2938
RAP2C	Ast.3	Ast.7	-1.36899	4.26312	-10.9006	4.23309e-27	1.91862e-26	50.5079
FCSK	Ast.3	Ast.7	-1.3689	4.50179	-11.9631	3.63884e-32	2.46952e-31	62.0381
NIT1	Ast.3	Ast.7	-1.36817	4.44673	-11.5136	5.69189e-30	3.19037e-29	57.0387
TRMT1	Ast.3	Ast.7	-1.36814	4.6486	-11.7247	5.41864e-31	3.32117e-30	59.3552
SPTY2D1	Ast.3	Ast.7	-1.36804	4.30374	-11.2198	1.40856e-28	7.07507e-28	53.8701
PSRC1	Ast.3	Ast.7	-1.36802	4.55798	-10.5096	2.42341e-25	9.65569e-25	46.4893
LRIG3	Ast.3	Ast.7	-1.36778	4.83273	-12.538	4.42624e-35	4.05277e-34	68.6814
ZNF470	Ast.3	Ast.7	-1.36754	4.27944	-10.5329	1.9124e-25	7.69193e-25	46.7421
CBY1	Ast.3	Ast.7	-1.36687	4.46766	-11.4698	9.22129e-30	5.05719e-29	56.5639
LINC01535	Ast.3	Ast.7	-1.36687	4.66483	-11.4043	1.89347e-29	1.01566e-28	55.8482
SETD1A	Ast.3	Ast.7	-1.36658	4.21008	-10.6674	4.80961e-26	2.02277e-25	48.1041
GRTP1	Ast.3	Ast.7	-1.36599	4.56619	-11.4735	8.86214e-30	4.87283e-29	56.6032
DLGAP1-AS4	Ast.3	Ast.7	-1.36557	4.0828	-7.98385	2.08819e-15	4.72051e-15	23.9692
TELO2	Ast.3	Ast.7	-1.36524	4.46017	-11.4866	7.66265e-30	4.2408e-29	56.7427
AC107214.1	Ast.3	Ast.7	-1.36501	4.55023	-11.9362	4.94507e-32	3.31181e-31	61.7352
PPP2R3B	Ast.3	Ast.7	-1.36469	4.59881	-10.9458	2.62864e-27	1.20908e-26	50.973
FAM167A-AS1	Ast.3	Ast.7	-1.36429	4.9711	-10.3804	8.96457e-25	3.42891e-24	45.1818
BCAM	Ast.3	Ast.7	-1.36376	4.10414	-9.67919	8.40515e-22	2.66509e-21	38.4642
PMM2	Ast.3	Ast.7	-1.36376	4.99018	-13.5091	2.83453e-40	4.95868e-39	80.5212
CBLL1	Ast.3	Ast.7	-1.36348	4.38589	-11.693	7.72934e-31	4.67436e-30	59.0163
DEDD2	Ast.3	Ast.7	-1.36342	3.95467	-9.32557	2.24567e-20	6.58379e-20	35.2245
DNAJB11	Ast.3	Ast.7	-1.36306	4.64135	-11.7492	4.11491e-31	2.55659e-30	59.6336
AC016723.1	Ast.3	Ast.7	-1.36301	4.82954	-10.2395	3.67171e-24	1.34341e-23	43.7967
CCDC148	Ast.3	Ast.7	-1.36273	4.63226	-9.77722	3.31478e-22	1.07847e-21	39.36
PPP1R35	Ast.3	Ast.7	-1.36268	4.68976	-11.3576	3.15613e-29	1.65593e-28	55.3294
WDR34	Ast.3	Ast.7	-1.36261	4.04435	-9.72699	5.34526e-22	1.71713e-21	38.916
GPT	Ast.3	Ast.7	-1.3624	4.71233	-10.8634	6.25675e-27	2.80583e-26	50.0949
VARS	Ast.3	Ast.7	-1.36236	4.2989	-10.9299	3.10895e-27	1.42331e-26	50.8048
AC006460.2	Ast.3	Ast.7	-1.36228	5.06096	-11.7155	6.0082e-31	3.66662e-30	59.2392
VHL	Ast.3	Ast.7	-1.36218	4.37923	-11.432	1.39865e-29	7.56296e-29	56.1515
ASL	Ast.3	Ast.7	-1.36186	4.51011	-11.7932	2.5049e-31	1.58337e-30	60.1297
NKAPD1	Ast.3	Ast.7	-1.36165	4.36726	-11.1582	2.73749e-28	1.34682e-27	53.2095
RETSAT	Ast.3	Ast.7	-1.36161	4.37002	-11.0393	9.75867e-28	4.60351e-27	51.9501
PAXIP1-AS2	Ast.3	Ast.7	-1.3613	4.83984	-12.8221	1.4511e-36	1.57198e-35	72.0557
MEMO1	Ast.3	Ast.7	-1.36072	4.58932	-12.0246	1.79846e-32	1.25125e-31	62.7335
NT5C	Ast.3	Ast.7	-1.36069	4.73683	-10.8617	6.36912e-27	2.85421e-26	50.0821
PCDHGA10	Ast.3	Ast.7	-1.36063	4.82379	-12.1977	2.43198e-33	1.85209e-32	64.7083
JMJD8	Ast.3	Ast.7	-1.36029	4.09765	-9.98743	4.37959e-23	1.49851e-22	41.3776
UBE2D3-AS1	Ast.3	Ast.7	-1.36025	4.80534	-12.4835	8.46247e-35	7.55268e-34	68.0355
ZNF266	Ast.3	Ast.7	-1.36021	4.52963	-11.6832	8.62751e-31	5.19284e-30	58.9078
FAM174C	Ast.3	Ast.7	-1.35989	4.18614	-10.2131	4.77561e-24	1.73482e-23	43.5603
ZNF790-AS1	Ast.3	Ast.7	-1.35985	4.72326	-11.7365	4.74407e-31	2.9218e-30	59.4901
DOT1L	Ast.3	Ast.7	-1.3598	4.70079	-11.5667	3.16202e-30	1.81638e-29	57.6122
GHDC	Ast.3	Ast.7	-1.35963	4.16826	-10.3567	1.13796e-24	4.30987e-24	44.9831
TPRG1	Ast.3	Ast.7	-1.35956	4.60906	-10.223	4.32537e-24	1.57622e-23	43.6543
TLE2	Ast.3	Ast.7	-1.35926	3.93126	-8.63939	9.56886e-18	2.4315e-17	29.2682
ACAD8	Ast.3	Ast.7	-1.359	4.56388	-11.9457	4.43583e-32	2.98492e-31	61.8357
CYP2R1	Ast.3	Ast.7	-1.35893	4.53356	-11.9588	3.82075e-32	2.59021e-31	61.9942
TXNDC9	Ast.3	Ast.7	-1.35816	4.38677	-11.1266	3.83962e-28	1.87025e-27	52.878
TMEM256	Ast.3	Ast.7	-1.358	4.27697	-10.1009	1.44473e-23	5.10108e-23	42.4613
HPN	Ast.3	Ast.7	-1.35775	4.4476	-9.47084	5.90298e-21	1.78366e-20	36.5343
MINDY1	Ast.3	Ast.7	-1.3577	4.2941	-10.5279	2.01173e-25	8.0736e-25	46.6891
ZCCHC9	Ast.3	Ast.7	-1.35738	4.57932	-11.928	5.42786e-32	3.61233e-31	61.6405
TOR3A	Ast.3	Ast.7	-1.35699	4.34166	-10.9972	1.52619e-27	7.13083e-27	51.5119
LINC02250	Ast.3	Ast.7	-1.35658	4.9888	-7.94386	2.86379e-15	6.42471e-15	23.6201
SHC1	Ast.3	Ast.7	-1.35624	4.75141	-10.8165	1.0221e-26	4.52142e-26	49.6126
ZNF322	Ast.3	Ast.7	-1.35613	4.68297	-12.6336	1.4125e-35	1.36818e-34	69.8077
PRELID3B	Ast.3	Ast.7	-1.35604	4.0486	-10.2334	3.90061e-24	1.4247e-23	43.7636
C11orf95	Ast.3	Ast.7	-1.35597	4.03399	-9.61223	1.57932e-21	4.93994e-21	37.8389
ZNF561-AS1	Ast.3	Ast.7	-1.3559	4.85806	-12.9772	2.18298e-37	2.60687e-36	73.9361
ZNF558	Ast.3	Ast.7	-1.35581	4.48639	-11.5373	4.38036e-30	2.47928e-29	57.2984
INTS14	Ast.3	Ast.7	-1.35568	4.60042	-12.4895	7.88585e-35	7.04794e-34	68.1119
DUSP6	Ast.3	Ast.7	-1.35533	4.05013	-9.26643	3.84794e-20	1.11426e-19	34.6935
C2orf42	Ast.3	Ast.7	-1.35514	4.53512	-12.0033	2.29549e-32	1.58405e-31	62.4977
PGAM5	Ast.3	Ast.7	-1.35512	3.83316	-8.04311	1.30427e-15	2.97057e-15	24.4292
DVL2	Ast.3	Ast.7	-1.3551	4.51742	-11.5367	4.40679e-30	2.49313e-29	57.2976
AC055874.1	Ast.3	Ast.7	-1.35439	4.69453	-10.3219	1.61386e-24	6.04925e-24	44.6117
STPG4	Ast.3	Ast.7	-1.35425	4.61049	-10.2217	4.38509e-24	1.59615e-23	43.6332
TRIM69	Ast.3	Ast.7	-1.35422	5.42572	-13.8703	2.72406e-42	6.52441e-41	85.0913
CD74	Ast.3	Ast.7	-1.35364	3.99072	-8.53711	2.27498e-17	5.67651e-17	28.4028
TMEM39A	Ast.3	Ast.7	-1.35354	4.87164	-12.7329	4.27445e-36	4.3947e-35	70.9864
HAUS2	Ast.3	Ast.7	-1.35346	4.3998	-11.4983	6.73933e-30	3.74283e-29	56.875
TMEM9B-AS1	Ast.3	Ast.7	-1.35333	5.04446	-11.7116	6.27978e-31	3.82868e-30	59.2039
JUP	Ast.3	Ast.7	-1.3533	4.23508	-10.4413	4.8471e-25	1.8898e-24	45.8211
ZNF595	Ast.3	Ast.7	-1.35311	4.57099	-11.6101	1.95222e-30	1.13787e-29	58.104
YIF1B	Ast.3	Ast.7	-1.35295	4.34673	-10.9353	2.93608e-27	1.34562e-26	50.8565
ZFYVE26	Ast.3	Ast.7	-1.35277	5.00573	-13.5983	9.09054e-41	1.70773e-39	81.6506
CA3	Ast.3	Ast.7	-1.35253	4.85409	-10.4466	4.59379e-25	1.79489e-24	45.8632
MATR3.1	Ast.3	Ast.7	-1.35227	4.84268	-12.6111	1.84797e-35	1.76977e-34	69.5385
POLR2D	Ast.3	Ast.7	-1.35146	4.11995	-10.2494	3.32729e-24	1.2209e-23	43.9194
ZPR1	Ast.3	Ast.7	-1.35138	3.81361	-8.45773	4.42616e-17	1.08483e-16	27.7536
EBNA1BP2	Ast.3	Ast.7	-1.35128	4.09172	-8.11286	7.46348e-16	1.71864e-15	24.9697
DDOST	Ast.3	Ast.7	-1.35123	4.35108	-10.9424	2.7259e-27	1.25246e-26	50.9387
SLC2A6	Ast.3	Ast.7	-1.35121	4.34297	-10.9121	3.75017e-27	1.70765e-26	50.6232
AC007432.1	Ast.3	Ast.7	-1.35095	4.52502	-8.90213	9.90372e-19	2.65393e-18	31.481
PTPRU	Ast.3	Ast.7	-1.35084	3.83761	-8.14904	5.57738e-16	1.29275e-15	25.2721
