## Supplemental Table 2 for "A systems approach uncovers drivers of the multifocal emergence of an astrocyte state contributing to cognitive decline in Alzheimer’s disease" (part 11 of 23)

### Sheet: Pairwise DEGs (continued)
gene	state.1	state.2	logFC (state.1 vs state.2)	AveExpr	t	P.Value	adj.P.Val	B
DGCR6	Ast.3	Ast.7	-1.35072	4.54143	-10.8007	1.20629e-26	5.31218e-26	49.4603
MARCH9	Ast.3	Ast.7	-1.35053	4.19291	-10.3757	9.40409e-25	3.58839e-24	45.1649
HOGA1	Ast.3	Ast.7	-1.35021	4.52583	-10.5579	1.48079e-25	5.99766e-25	46.9911
HTRA2	Ast.3	Ast.7	-1.35006	4.11012	-10.3039	1.93149e-24	7.19951e-24	44.4563
ZDHHC6	Ast.3	Ast.7	-1.35002	4.52552	-11.8456	1.38498e-31	8.94119e-31	60.7152
SHF	Ast.3	Ast.7	-1.34963	4.14537	-10.0648	2.05923e-23	7.17123e-23	42.1224
FAM156A	Ast.3	Ast.7	-1.34914	4.72094	-12.3802	2.87319e-34	2.39775e-33	66.8279
CNPPD1	Ast.3	Ast.7	-1.3486	4.2693	-10.864	6.22217e-27	2.79131e-26	50.1218
SOX1-OT	Ast.3	Ast.7	-1.34854	4.82059	-10.0956	1.52292e-23	5.36226e-23	42.3912
MORN1	Ast.3	Ast.7	-1.34851	4.50637	-11.6375	1.43847e-30	8.49323e-30	58.4006
PGLS	Ast.3	Ast.7	-1.34842	4.23486	-10.5227	2.12034e-25	8.48803e-25	46.6396
SERPINA3	Ast.3	Ast.7	-1.34819	5.59631	-5.27434	1.43925e-07	2.22059e-07	6.27235
LINC02018	Ast.3	Ast.7	-1.34818	4.76369	-10.7999	1.21607e-26	5.35157e-26	49.4449
FAM76A	Ast.3	Ast.7	-1.3479	4.61855	-11.3526	3.33269e-29	1.74712e-28	55.2829
TSPAN33	Ast.3	Ast.7	-1.34749	4.03601	-9.72317	5.5428e-22	1.77834e-21	38.8781
SNX15	Ast.3	Ast.7	-1.34747	4.17439	-10.6563	5.39034e-26	2.25508e-25	47.9939
TSPAN17	Ast.3	Ast.7	-1.34728	4.27944	-10.8861	4.92972e-27	2.22485e-26	50.3514
DYNLT1	Ast.3	Ast.7	-1.34685	4.73121	-12.0852	8.95491e-33	6.48568e-32	63.4152
ZNF383	Ast.3	Ast.7	-1.34675	4.68217	-12.3041	7.02244e-34	5.65979e-33	65.9411
EIF2B1	Ast.3	Ast.7	-1.34653	4.71285	-12.1223	5.83038e-33	4.30608e-32	63.8446
ZFHX2-AS1	Ast.3	Ast.7	-1.34565	4.92591	-11.8688	1.0652e-31	6.92597e-31	60.956
RILPL2	Ast.3	Ast.7	-1.34549	4.32681	-10.7143	2.9621e-26	1.26799e-25	48.5821
AC004943.2	Ast.3	Ast.7	-1.34537	4.81344	-11.2201	1.40448e-28	7.05735e-28	53.8569
NR1H3	Ast.3	Ast.7	-1.34537	4.46233	-11.6388	1.41707e-30	8.37469e-30	58.4148
CDK7	Ast.3	Ast.7	-1.34524	4.70358	-12.3715	3.18241e-34	2.64018e-33	66.724
ZNF587B	Ast.3	Ast.7	-1.34499	4.83874	-12.4764	9.21139e-35	8.16379e-34	67.9441
KATNA1	Ast.3	Ast.7	-1.34478	4.81797	-13.2164	1.12995e-38	1.58793e-37	76.8756
AC005037.1	Ast.3	Ast.7	-1.3444	4.75287	-11.0494	8.76294e-28	4.15227e-27	52.0455
HAUS6	Ast.3	Ast.7	-1.34398	4.47389	-11.4829	7.98552e-30	4.41372e-29	56.7007
SLC25A24	Ast.3	Ast.7	-1.34363	4.52685	-9.79339	2.84069e-22	9.27068e-22	39.5107
RINT1	Ast.3	Ast.7	-1.34346	4.63093	-12.3836	2.75922e-34	2.31171e-33	66.871
PDK1	Ast.3	Ast.7	-1.34338	4.51491	-9.07121	2.22634e-19	6.20661e-19	32.9574
EIF3D	Ast.3	Ast.7	-1.34289	4.59447	-11.745	4.31359e-31	2.6735e-30	59.5822
SLC35B1	Ast.3	Ast.7	-1.34278	4.64661	-11.7418	4.47021e-31	2.76249e-30	59.5505
CRELD2	Ast.3	Ast.7	-1.34225	4.60934	-11.2653	8.61322e-29	4.37297e-28	54.3502
TMEM161A	Ast.3	Ast.7	-1.34224	4.43961	-11.3765	2.56756e-29	1.36003e-28	55.5525
FAM104A	Ast.3	Ast.7	-1.3415	4.49897	-11.9043	7.11141e-32	4.68374e-31	61.3758
ERF	Ast.3	Ast.7	-1.3413	4.52101	-10.8406	7.95062e-27	3.538e-26	49.871
ANKRA2	Ast.3	Ast.7	-1.34128	4.94239	-12.665	9.68043e-36	9.55125e-35	70.1732
COL9A2	Ast.3	Ast.7	-1.34066	4.63963	-9.4962	4.66586e-21	1.41827e-20	36.7511
AC009899.1	Ast.3	Ast.7	-1.34061	4.25851	-8.61766	1.15107e-17	2.91041e-17	29.0744
FAM122C	Ast.3	Ast.7	-1.34032	4.9264	-13.3767	1.51436e-39	2.39547e-38	78.8579
RGP1	Ast.3	Ast.7	-1.34001	4.31492	-10.9511	2.48672e-27	1.14463e-26	51.03
KLHL29	Ast.3	Ast.7	-1.3398	4.06838	-7.92231	3.39296e-15	7.58378e-15	23.4929
STARD10	Ast.3	Ast.7	-1.33975	4.05804	-9.39222	1.21937e-20	3.62336e-20	35.8253
AL022323.4	Ast.3	Ast.7	-1.33922	4.96065	-10.0977	1.49049e-23	5.25098e-23	42.4072
ZNF433-AS1	Ast.3	Ast.7	-1.33885	4.75267	-10.8649	6.16374e-27	2.76607e-26	50.1175
GLIPR1L1	Ast.3	Ast.7	-1.33867	4.75863	-8.81655	2.08752e-18	5.50125e-18	30.7352
GEMIN5	Ast.3	Ast.7	-1.33835	4.65303	-12.5132	5.9504e-35	5.3978e-34	68.3904
POLB	Ast.3	Ast.7	-1.33793	4.72966	-12.2324	1.62342e-33	1.25588e-32	65.1097
PKDCC	Ast.3	Ast.7	-1.33747	4.11557	-8.92867	7.84855e-19	2.11907e-18	31.719
VCPKMT	Ast.3	Ast.7	-1.33692	4.49956	-11.773	3.1461e-31	1.97591e-30	59.9024
ZFP36	Ast.3	Ast.7	-1.33684	5.23104	-6.73149	2.0486e-11	3.79465e-11	14.9053
DNAH9	Ast.3	Ast.7	-1.33683	4.92738	-11.4015	1.95427e-29	1.04694e-28	55.8006
RNF175	Ast.3	Ast.7	-1.33669	4.017	-7.43409	1.41093e-13	2.91066e-13	19.832
TDG	Ast.3	Ast.7	-1.33656	4.86064	-12.1754	3.15172e-33	2.38309e-32	64.4533
UPP1	Ast.3	Ast.7	-1.33601	4.42868	-9.13127	1.30206e-19	3.67747e-19	33.4744
ZNF583	Ast.3	Ast.7	-1.33598	4.42213	-10.8959	4.44665e-27	2.01326e-26	50.4521
PYGO2	Ast.3	Ast.7	-1.33596	4.17498	-10.5051	2.53847e-25	1.00963e-24	46.4583
BLVRA	Ast.3	Ast.7	-1.3358	4.48167	-11.8168	1.91955e-31	1.22356e-30	60.3926
FITM2	Ast.3	Ast.7	-1.33578	4.13693	-10.1504	8.87265e-24	3.17151e-23	42.9514
SLC46A1	Ast.3	Ast.7	-1.33557	4.16373	-10.088	1.64e-23	5.76335e-23	42.3489
GNL3L	Ast.3	Ast.7	-1.33556	4.51027	-11.3261	4.45242e-29	2.31126e-28	55.0031
MIR4435-2HG	Ast.3	Ast.7	-1.33548	3.89788	-8.6922	6.0963e-18	1.56379e-17	29.7157
PLEKHH2	Ast.3	Ast.7	-1.33542	4.9513	-10.4046	7.0277e-25	2.71419e-24	45.4344
CERCAM	Ast.3	Ast.7	-1.3352	4.54652	-10.5181	2.22352e-25	8.88151e-25	46.5789
MUC20	Ast.3	Ast.7	-1.33482	4.95104	-9.57429	2.25357e-21	6.99388e-21	37.4617
CREG1	Ast.3	Ast.7	-1.33471	4.50206	-11.4859	7.72474e-30	4.27144e-29	56.737
SLC37A1	Ast.3	Ast.7	-1.33459	4.88319	-11.9527	4.09767e-32	2.76753e-31	61.9126
AL390198.1	Ast.3	Ast.7	-1.33384	4.71931	-11.8669	1.08775e-31	7.06537e-31	60.953
HAUS4	Ast.3	Ast.7	-1.33342	4.62225	-11.4466	1.19107e-29	6.48185e-29	56.3016
MTHFS	Ast.3	Ast.7	-1.33327	4.77755	-12.1979	2.42627e-33	1.84885e-32	64.7127
MUTYH	Ast.3	Ast.7	-1.33315	4.76992	-11.9689	3.40313e-32	2.31697e-31	62.0922
PCDHB4	Ast.3	Ast.7	-1.33311	4.38211	-9.80918	2.44299e-22	8.01598e-22	39.6774
NADSYN1	Ast.3	Ast.7	-1.33311	4.93198	-12.8468	1.07459e-36	1.18326e-35	72.3512
SLC2A4RG	Ast.3	Ast.7	-1.33305	4.89629	-11.169	2.43532e-28	1.20188e-27	53.299
MRPL36	Ast.3	Ast.7	-1.33304	4.15314	-9.79351	2.83749e-22	9.26263e-22	39.5372
MOV10	Ast.3	Ast.7	-1.33302	5.42133	-15.2455	2.21116e-50	1.91303e-48	103.593
ATRAID	Ast.3	Ast.7	-1.33275	4.31894	-10.7062	3.22066e-26	1.37267e-25	48.4983
CSF1	Ast.3	Ast.7	-1.33266	5.22039	-12.0797	9.53127e-33	6.88351e-32	63.3311
SMCR8	Ast.3	Ast.7	-1.33262	3.955	-9.61064	1.60301e-21	5.01033e-21	37.8295
ANKRD54	Ast.3	Ast.7	-1.33237	4.59671	-12.0701	1.06479e-32	7.63361e-32	63.2437
MSH6	Ast.3	Ast.7	-1.33223	4.73695	-12.2758	9.78565e-34	7.77351e-33	65.6114
LRFN1	Ast.3	Ast.7	-1.33197	3.75784	-7.76193	1.18281e-14	2.57277e-14	22.2654
UCHL3	Ast.3	Ast.7	-1.33167	4.88238	-12.7371	4.06191e-36	4.19313e-35	71.0385
C5orf22	Ast.3	Ast.7	-1.33158	4.66578	-12.5407	4.2872e-35	3.93395e-34	68.709
RAD51D	Ast.3	Ast.7	-1.33143	4.7198	-12.0072	2.19379e-32	1.51634e-31	62.5261
NCBP2AS2	Ast.3	Ast.7	-1.33125	4.27213	-9.52789	3.47496e-21	1.06493e-20	37.0499
LAS1L	Ast.3	Ast.7	-1.33112	4.68394	-11.9828	2.90384e-32	1.98661e-31	62.2586
IPP	Ast.3	Ast.7	-1.33106	4.65129	-11.7771	3.00639e-31	1.89003e-30	59.9431
RORB-AS1	Ast.3	Ast.7	-1.33046	4.5294	-11.0452	9.15971e-28	4.32899e-27	52.0045
RITA1	Ast.3	Ast.7	-1.33036	3.88102	-8.81791	2.06309e-18	5.44026e-18	30.7715
DPH3	Ast.3	Ast.7	-1.33014	4.05467	-9.84598	1.71705e-22	5.6706e-22	40.0317
ZNF107	Ast.3	Ast.7	-1.32996	4.87719	-12.9212	4.33221e-37	4.99973e-36	73.2502
NDUFAF7	Ast.3	Ast.7	-1.32989	4.7064	-12.4998	6.9708e-35	6.26092e-34	68.2307
BCKDK	Ast.3	Ast.7	-1.32987	4.09956	-10.2789	2.48061e-24	9.17639e-24	44.2199
DNAJC3-DT	Ast.3	Ast.7	-1.32941	4.66258	-11.2938	6.3237e-29	3.24818e-28	54.6566
TNFRSF11B	Ast.3	Ast.7	-1.32929	4.78345	-9.457	6.70972e-21	2.02214e-20	36.3844
FBRS	Ast.3	Ast.7	-1.32891	4.56517	-11.845	1.39483e-31	9.00025e-31	60.6975
TAF4B	Ast.3	Ast.7	-1.32838	4.28876	-9.84129	1.79613e-22	5.92714e-22	39.9829
TIMM17B	Ast.3	Ast.7	-1.32824	4.11985	-9.47259	5.80833e-21	1.75631e-20	36.5486
ZBED5-AS1	Ast.3	Ast.7	-1.32824	4.81838	-10.9245	3.29027e-27	1.5047e-26	50.7263
BTN2A1	Ast.3	Ast.7	-1.32815	4.4721	-11.4386	1.30088e-29	7.04624e-29	56.2154
WDR18	Ast.3	Ast.7	-1.32799	4.4215	-10.8	1.21509e-26	5.34909e-26	49.4555
NECAB2	Ast.3	Ast.7	-1.32797	3.87382	-7.08481	1.77463e-12	3.45526e-12	17.3609
ZNF700	Ast.3	Ast.7	-1.32769	4.84351	-12.7069	5.85063e-36	5.91481e-35	70.6776
NUP85	Ast.3	Ast.7	-1.32767	4.73529	-11.9837	2.8728e-32	1.96643e-31	62.2695
LINC01877	Ast.3	Ast.7	-1.32766	4.66383	-8.82015	2.02332e-18	5.33983e-18	30.757
GART	Ast.3	Ast.7	-1.32763	5.02909	-13.018	1.32169e-37	1.62534e-36	74.4224
LLPH	Ast.3	Ast.7	-1.32742	4.48323	-11.5532	3.6715e-30	2.0939e-29	57.47
LIME1	Ast.3	Ast.7	-1.32721	4.53425	-10.4223	5.87571e-25	2.28036e-24	45.619
LINC01006	Ast.3	Ast.7	-1.32705	4.88112	-9.35489	1.71748e-20	5.06325e-20	35.452
TCF3	Ast.3	Ast.7	-1.32698	4.52809	-11.5441	4.06115e-30	2.30579e-29	57.368
ZNF594	Ast.3	Ast.7	-1.32681	4.85189	-12.9826	2.04226e-37	2.44571e-36	74.0036
LINC02389	Ast.3	Ast.7	-1.32679	4.35565	-8.4761	3.79625e-17	9.33502e-17	27.8842
PTCD1	Ast.3	Ast.7	-1.32671	4.82692	-11.4993	6.66393e-30	3.70257e-29	56.8692
NAALAD2	Ast.3	Ast.7	-1.32665	3.95785	-7.40097	1.80257e-13	3.69938e-13	19.5912
HINFP	Ast.3	Ast.7	-1.32592	4.49678	-11.6667	1.03792e-30	6.19471e-30	58.7222
CFAP410	Ast.3	Ast.7	-1.32591	4.02832	-9.75074	4.26543e-22	1.37685e-21	39.1301
LINC01505	Ast.3	Ast.7	-1.32569	4.86578	-9.98643	4.42221e-23	1.51228e-22	41.3395
MFSD13A	Ast.3	Ast.7	-1.32539	4.2708	-10.9061	3.99447e-27	1.81499e-26	50.5594
SEMA6A-AS1	Ast.3	Ast.7	-1.32526	4.90561	-10.9448	2.65833e-27	1.22229e-26	50.9435
WDR46	Ast.3	Ast.7	-1.32522	4.18352	-9.1887	7.77227e-20	2.21284e-19	33.9932
CHCHD7	Ast.3	Ast.7	-1.32494	4.02476	-8.53945	2.23066e-17	5.56921e-17	28.4218
RBMX2	Ast.3	Ast.7	-1.32491	4.34705	-10.7076	3.17335e-26	1.35523e-25	48.5097
EMG1	Ast.3	Ast.7	-1.32432	4.72666	-11.3691	2.78322e-29	1.46693e-28	55.4625
PON3	Ast.3	Ast.7	-1.3242	4.60799	-9.64534	1.15675e-21	3.64328e-21	38.1254
CKAP2	Ast.3	Ast.7	-1.32414	4.30548	-10.6934	3.67533e-26	1.56018e-25	48.3711
RPP14	Ast.3	Ast.7	-1.32402	4.22428	-10.3072	1.86855e-24	6.9792e-24	44.4856
HHIP	Ast.3	Ast.7	-1.32396	4.42983	-9.87586	1.28852e-22	4.28542e-22	40.3025
RFXANK	Ast.3	Ast.7	-1.32386	4.46879	-11.3507	3.40487e-29	1.78276e-28	55.2697
LINC01252	Ast.3	Ast.7	-1.3237	4.21208	-8.15335	5.38713e-16	1.24979e-15	25.2917
SLC39A1	Ast.3	Ast.7	-1.32354	4.47982	-10.8908	4.69159e-27	2.12038e-26	50.3959
PRMT5	Ast.3	Ast.7	-1.32337	4.29232	-10.4957	2.79306e-25	1.10868e-24	46.3611
SLC16A14	Ast.3	Ast.7	-1.32305	4.02009	-9.09903	1.73717e-19	4.87711e-19	33.2066
SNUPN	Ast.3	Ast.7	-1.32268	4.5695	-11.5226	5.15416e-30	2.89662e-29	57.129
TFIP11	Ast.3	Ast.7	-1.32222	4.58803	-11.9303	5.28681e-32	3.52398e-31	61.6683
ZGPAT	Ast.3	Ast.7	-1.3213	4.40141	-11.0051	1.40273e-27	6.57088e-27	51.5949
LEO1	Ast.3	Ast.7	-1.3211	4.48742	-11.6198	1.75208e-30	1.02639e-29	58.2018
RAB23	Ast.3	Ast.7	-1.32066	4.38864	-10.3309	1.47443e-24	5.54458e-24	44.7154
LCAT	Ast.3	Ast.7	-1.32056	4.80132	-10.2895	2.23089e-24	8.28393e-24	44.2995
LINC01250	Ast.3	Ast.7	-1.32048	4.22757	-7.1167	1.41501e-12	2.76947e-12	17.5701
FMC1	Ast.3	Ast.7	-1.31956	4.58753	-10.5205	2.16884e-25	8.674e-25	46.6004
ERLIN1	Ast.3	Ast.7	-1.31943	4.778	-12.5645	3.22796e-35	3.00316e-34	68.991
P4HA2	Ast.3	Ast.7	-1.31835	4.80546	-11.1823	2.11059e-28	1.04813e-27	53.4561
RIT1	Ast.3	Ast.7	-1.31809	4.67539	-12.2537	1.2661e-33	9.91521e-33	65.3613
SLC39A7	Ast.3	Ast.7	-1.31783	4.33916	-10.6116	8.543e-26	3.51732e-25	47.5321
ZNF268	Ast.3	Ast.7	-1.3178	4.52261	-11.3087	5.38042e-29	2.77487e-28	54.8143
AP000892.1	Ast.3	Ast.7	-1.31752	4.6965	-10.1172	1.23128e-23	4.36928e-23	42.621
STAT6	Ast.3	Ast.7	-1.31737	4.62543	-11.4364	1.33262e-29	7.21201e-29	56.1902
EPHA7	Ast.3	Ast.7	-1.31731	4.27791	-7.44114	1.33915e-13	2.76752e-13	19.8653
ZNF461	Ast.3	Ast.7	-1.31726	4.52118	-11.2655	8.59873e-29	4.36889e-28	54.3553
GMPR2	Ast.3	Ast.7	-1.31708	4.12653	-10.1299	1.0862e-23	3.86521e-23	42.7531
ZNF142	Ast.3	Ast.7	-1.31696	4.25833	-10.5985	9.77438e-26	4.00356e-25	47.4016
LINC00909	Ast.3	Ast.7	-1.31693	4.77491	-12.3965	2.37041e-34	2.00311e-33	67.011
MDC1	Ast.3	Ast.7	-1.3168	4.59424	-11.5193	5.34395e-30	3.00063e-29	57.0981
NOL3	Ast.3	Ast.7	-1.31653	4.80615	-11.9199	5.9528e-32	3.95341e-31	61.5351
DUSP11	Ast.3	Ast.7	-1.31634	4.58213	-11.8989	7.56707e-32	4.97354e-31	61.313
AC034195.1	Ast.3	Ast.7	-1.31629	5.44105	-10.261	2.96458e-24	1.09127e-23	43.9727
PATZ1	Ast.3	Ast.7	-1.31627	4.57856	-11.6194	1.75967e-30	1.03036e-29	58.1973
CLN3	Ast.3	Ast.7	-1.31596	4.54035	-11.2714	8.06037e-29	4.10869e-28	54.4208
AC107884.1	Ast.3	Ast.7	-1.31542	4.70403	-11.4774	8.48839e-30	4.67542e-29	56.6364
ABITRAM	Ast.3	Ast.7	-1.31538	4.56471	-11.3812	2.43911e-29	1.29522e-28	55.5962
MASP1	Ast.3	Ast.7	-1.31448	5.02836	-10.656	5.40897e-26	2.26213e-25	47.9628
C1RL	Ast.3	Ast.7	-1.31424	5.09128	-9.09021	1.87954e-19	5.26173e-19	33.0873
GABPB1	Ast.3	Ast.7	-1.31417	4.68908	-11.5119	5.79559e-30	3.24706e-29	57.0164
AL139807.1	Ast.3	Ast.7	-1.31374	4.65829	-10.7887	1.36632e-26	5.98791e-26	49.343
NEU1	Ast.3	Ast.7	-1.31367	4.30038	-10.3155	1.72002e-24	6.44148e-24	44.5697
SYNE2	Ast.3	Ast.7	-1.31357	4.54142	-9.56668	2.41978e-21	7.49142e-21	37.4084
PDIA2	Ast.3	Ast.7	-1.31347	4.30538	-6.95087	4.54749e-12	8.69169e-12	16.4144
ST18	Ast.3	Ast.7	-1.31322	4.32022	-9.75099	4.25562e-22	1.37403e-21	39.1229
ATPAF2	Ast.3	Ast.7	-1.31285	4.61857	-11.8868	8.67974e-32	5.67553e-31	61.178
SCRN2	Ast.3	Ast.7	-1.31268	4.52977	-10.6446	6.08254e-26	2.53383e-25	47.8662
THAP2	Ast.3	Ast.7	-1.31263	4.68068	-11.5546	3.61361e-30	2.06181e-29	57.4771
ZNF510	Ast.3	Ast.7	-1.31259	4.53271	-12.0083	2.16711e-32	1.49871e-31	62.5492
ALG8	Ast.3	Ast.7	-1.31219	4.78015	-12.1969	2.45332e-33	1.86611e-32	64.7053
VASN	Ast.3	Ast.7	-1.31188	4.93345	-9.51075	4.07607e-21	1.24315e-20	36.87
KANSL2	Ast.3	Ast.7	-1.31151	4.49869	-11.355	3.24943e-29	1.70418e-28	55.3148
TST	Ast.3	Ast.7	-1.3115	4.41801	-10.3063	1.88597e-24	7.04013e-24	44.4731
GM2A	Ast.3	Ast.7	-1.31136	4.19188	-9.94776	6.43612e-23	2.1793e-22	40.9942
GSTM2	Ast.3	Ast.7	-1.31134	4.72716	-10.2509	3.2794e-24	1.20437e-23	43.9191
STYX	Ast.3	Ast.7	-1.31083	4.54603	-11.5327	4.60575e-30	2.60222e-29	57.2486
NOXA1	Ast.3	Ast.7	-1.3108	4.58878	-10.6957	3.59151e-26	1.5251e-25	48.3753
GPC5-AS1	Ast.3	Ast.7	-1.3107	4.72986	-8.80809	2.24655e-18	5.90444e-18	30.6553
CRYZ	Ast.3	Ast.7	-1.31059	4.33621	-10.0086	3.56575e-23	1.22665e-22	41.5814
R3HCC1	Ast.3	Ast.7	-1.31039	3.95591	-9.36069	1.62865e-20	4.81031e-20	35.5438
QSOX2	Ast.3	Ast.7	-1.31018	4.63161	-11.6679	1.02398e-30	6.11983e-30	58.7302
PSPH	Ast.3	Ast.7	-1.30992	4.80244	-12.3948	2.41667e-34	2.0395e-33	66.9857
ZGRF1	Ast.3	Ast.7	-1.30989	4.55837	-10.963	2.19276e-27	1.01409e-26	51.1514
AQP1	Ast.3	Ast.7	-1.30982	5.25257	-6.73021	2.06644e-11	3.82659e-11	14.8939
ZNF511	Ast.3	Ast.7	-1.30965	4.17639	-9.54379	2.99655e-21	9.22317e-21	37.2089
AC124854.1	Ast.3	Ast.7	-1.30949	4.27096	-8.5327	2.36113e-17	5.88455e-17	28.3651
MSANTD3	Ast.3	Ast.7	-1.30931	4.43978	-10.9535	2.42422e-27	1.11788e-26	51.0537
PEX7	Ast.3	Ast.7	-1.30927	4.81423	-12.0272	1.74509e-32	1.21611e-31	62.7536
AC021752.1	Ast.3	Ast.7	-1.30927	4.91668	-11.5585	3.46239e-30	1.98086e-29	57.5156
SMYD4	Ast.3	Ast.7	-1.30918	4.51611	-11.1771	2.23255e-28	1.10438e-27	53.4125
ZNF384	Ast.3	Ast.7	-1.30913	4.58247	-11.4196	1.60186e-29	8.62877e-29	56.0139
LINC01106	Ast.3	Ast.7	-1.30869	3.76395	-6.98331	3.62615e-12	6.95796e-12	16.662
NUP62	Ast.3	Ast.7	-1.30859	4.14116	-10.1205	1.19164e-23	4.23096e-23	42.6546
TMEM41A	Ast.3	Ast.7	-1.30858	4.37542	-10.2497	3.31779e-24	1.21812e-23	43.9176
ELK4	Ast.3	Ast.7	-1.30842	4.64598	-11.7566	3.78564e-31	2.35893e-30	59.7131
POGLUT1	Ast.3	Ast.7	-1.30823	4.90723	-11.796	2.4268e-31	1.53629e-30	60.15
ODF2	Ast.3	Ast.7	-1.30789	4.71219	-11.5097	5.93881e-30	3.32145e-29	56.9896
BBS10	Ast.3	Ast.7	-1.30756	4.27429	-10.249	3.34191e-24	1.22591e-23	43.9137
CARD8	Ast.3	Ast.7	-1.30755	4.96352	-13.0652	7.38183e-38	9.40703e-37	75.0039
PTRH2	Ast.3	Ast.7	-1.30721	4.99415	-12.0966	7.84675e-33	5.71891e-32	63.5427
SMC5-AS1	Ast.3	Ast.7	-1.30656	4.97473	-11.4742	8.78638e-30	4.83536e-29	56.5963
LINC01563	Ast.3	Ast.7	-1.30634	4.80513	-11.3891	2.237e-29	1.19188e-28	55.6742
PAQR4	Ast.3	Ast.7	-1.30616	4.46129	-10.4502	4.43068e-25	1.73223e-24	45.8968
PDCD2	Ast.3	Ast.7	-1.30613	4.36879	-10.9072	3.95121e-27	1.79598e-26	50.5711
TOR1A	Ast.3	Ast.7	-1.30607	4.16363	-10.4136	6.41806e-25	2.48553e-24	45.5451
FAS	Ast.3	Ast.7	-1.30582	4.91409	-6.60202	4.87665e-11	8.87158e-11	14.0668
GADD45A	Ast.3	Ast.7	-1.30559	4.57793	-8.12529	6.75393e-16	1.55864e-15	25.0547
ZNF487	Ast.3	Ast.7	-1.30543	4.6736	-11.5933	2.35216e-30	1.36473e-29	57.9116
MTRES1	Ast.3	Ast.7	-1.30515	4.51397	-11.706	6.68226e-31	4.06238e-30	59.1554
MON1A	Ast.3	Ast.7	-1.30491	4.03946	-9.38398	1.31529e-20	3.89926e-20	35.7518
HAUS3	Ast.3	Ast.7	-1.3047	4.42913	-11.1235	3.97024e-28	1.93018e-27	52.8442
LAMA4	Ast.3	Ast.7	-1.30447	4.8023	-8.704	5.50997e-18	1.41739e-17	29.7858
APBB3	Ast.3	Ast.7	-1.30433	5.00022	-11.8855	8.81234e-32	5.75631e-31	61.1377
CSMD2	Ast.3	Ast.7	-1.30414	4.29147	-8.23373	2.80732e-16	6.60932e-16	25.9349
SOX8	Ast.3	Ast.7	-1.3038	4.30871	-9.41119	1.02406e-20	3.05657e-20	35.9822
ADAMTSL4-AS1	Ast.3	Ast.7	-1.30377	4.99647	-9.0913	1.86125e-19	5.21281e-19	33.0962
CHST9	Ast.3	Ast.7	-1.30357	5.80171	-8.4602	4.33599e-17	1.06294e-16	27.6664
EEF2	Ast.3	Ast.7	1.30352	6.55351	11.0125	1.29675e-27	6.08341e-27	51.5756
DET1	Ast.3	Ast.7	-1.30299	4.54054	-11.0821	6.18162e-28	2.96336e-27	52.4002
KHDC1	Ast.3	Ast.7	-1.30227	4.72743	-10.6925	3.71283e-26	1.57557e-25	48.3432
TMEM208	Ast.3	Ast.7	-1.3018	4.32834	-9.96453	5.47043e-23	1.86123e-22	41.1431
ZNF772	Ast.3	Ast.7	-1.30179	4.32517	-10.7889	1.36395e-26	5.98021e-26	49.3497
UAP1	Ast.3	Ast.7	-1.30177	4.70184	-10.6902	3.7987e-26	1.61093e-25	48.3181
KPNA2	Ast.3	Ast.7	-1.30175	4.23702	-10.0617	2.12247e-23	7.38537e-23	42.0785
SUOX	Ast.3	Ast.7	-1.30174	4.55397	-11.3959	2.07635e-29	1.10954e-28	55.7546
COLCA2	Ast.3	Ast.7	-1.30168	4.84153	-11.6985	7.27255e-31	4.4065e-30	59.0593
CCDC43	Ast.3	Ast.7	-1.30146	4.23989	-10.3064	1.88364e-24	7.03349e-24	44.4771
GTPBP3	Ast.3	Ast.7	-1.30127	4.74008	-11.3383	3.89584e-29	2.03229e-28	55.1263
AL049838.1	Ast.3	Ast.7	-1.30124	3.96054	-9.00646	3.9551e-19	1.08524e-18	32.3959
KIF22	Ast.3	Ast.7	-1.30114	4.41833	-10.4691	3.65783e-25	1.4416e-24	46.0919
SF3B6	Ast.3	Ast.7	-1.30094	4.53887	-10.9676	2.08851e-27	9.67989e-27	51.1853
ZNF528	Ast.3	Ast.7	-1.30053	5.15413	-12.4133	1.9431e-34	1.6541e-33	67.1903
DNPH1	Ast.3	Ast.7	-1.29999	4.18409	-9.49628	4.6626e-21	1.41762e-20	36.7682
ZNF276	Ast.3	Ast.7	-1.29994	4.70037	-11.3754	2.59788e-29	1.3738e-28	55.5288
AGAP4	Ast.3	Ast.7	-1.29977	4.98128	-13.2494	7.4844e-39	1.07556e-37	77.2759
ZNF283	Ast.3	Ast.7	-1.29964	4.88754	-12.3198	5.83988e-34	4.73369e-33	66.1138
ZNF26	Ast.3	Ast.7	-1.29952	4.80922	-11.9074	6.86574e-32	4.52896e-31	61.4004
NOL11	Ast.3	Ast.7	-1.29906	4.53875	-11.5256	4.98166e-30	2.8034e-29	57.1705
WDR91	Ast.3	Ast.7	-1.29885	4.7913	-11.9138	6.38528e-32	4.22738e-31	61.4744
OPA3	Ast.3	Ast.7	-1.29883	4.43105	-10.5668	1.35269e-25	5.49986e-25	47.0702
FKRP	Ast.3	Ast.7	-1.29831	4.40088	-10.4787	3.318e-25	1.3101e-24	46.1933
SDK2	Ast.3	Ast.7	-1.29785	4.4905	-10.1263	1.12556e-23	4.00191e-23	42.7125
AP4M1	Ast.3	Ast.7	-1.29774	4.93852	-11.6457	1.31164e-30	7.76963e-30	58.4718
TGFB1	Ast.3	Ast.7	-1.2975	4.77665	-10.6277	7.23975e-26	2.99237e-25	47.6787
TAX1BP3	Ast.3	Ast.7	-1.2974	4.40207	-10.2262	4.19255e-24	1.52869e-23	43.6822
ZNF589	Ast.3	Ast.7	-1.29735	4.90771	-11.5767	2.83032e-30	1.6347e-29	57.7167
AP000282.1	Ast.3	Ast.7	-1.29709	4.80658	-10.6965	3.55958e-26	1.51255e-25	48.3677
ZNF768	Ast.3	Ast.7	-1.29698	4.14428	-9.54468	2.97171e-21	9.14892e-21	37.2096
RPF2	Ast.3	Ast.7	-1.29688	4.60766	-11.5654	3.20679e-30	1.84043e-29	57.6041
STARD9	Ast.3	Ast.7	-1.29665	4.84734	-11.6269	1.61882e-30	9.51394e-30	58.2717
SLC12A4	Ast.3	Ast.7	-1.29654	4.61141	-10.837	8.25426e-27	3.66926e-26	49.8361
TESC	Ast.3	Ast.7	-1.2963	4.26916	-7.39273	1.91549e-13	3.92542e-13	19.5284
KDM6B	Ast.3	Ast.7	-1.29609	4.27041	-9.92069	8.36266e-23	2.81515e-22	40.7381
MRPS18A	Ast.3	Ast.7	-1.29598	4.13043	-9.85079	1.63961e-22	5.42754e-22	40.0787
CDK11B	Ast.3	Ast.7	-1.29573	4.62801	-10.9135	3.69551e-27	1.68397e-26	50.634
HDDC3	Ast.3	Ast.7	-1.29562	4.16852	-9.65416	1.06445e-21	3.3609e-21	38.2269
P3H2	Ast.3	Ast.7	-1.29562	4.89422	-8.88719	1.12863e-18	3.01299e-18	31.3466
RADIL	Ast.3	Ast.7	-1.29542	4.77938	-10.7192	2.81633e-26	1.20884e-25	48.6175
LRRK1	Ast.3	Ast.7	-1.29519	3.98402	-7.66749	2.4404e-14	5.22245e-14	21.5521
BOP1	Ast.3	Ast.7	-1.29489	4.16493	-9.68803	7.7318e-22	2.45832e-21	38.54
AC096677.1	Ast.3	Ast.7	-1.29473	4.49113	-10.2196	4.47447e-24	1.62729e-23	43.6231
CDC23	Ast.3	Ast.7	-1.29467	4.68017	-12.3655	3.41558e-34	2.8244e-33	66.6493
COMMD9	Ast.3	Ast.7	-1.29459	4.35483	-10.6847	4.02197e-26	1.70164e-25	48.2715
ACADS	Ast.3	Ast.7	-1.29422	4.27698	-10.0987	1.47719e-23	5.2099e-23	42.4462
ZNF275	Ast.3	Ast.7	-1.29413	4.3576	-10.3659	1.03725e-24	3.94254e-24	45.0655
STK36	Ast.3	Ast.7	-1.29379	4.77435	-11.6875	8.22289e-31	4.95869e-30	58.9386
ZNF404	Ast.3	Ast.7	-1.29351	4.78327	-11.3265	4.42895e-29	2.30095e-28	54.9933
RTN4RL1	Ast.3	Ast.7	-1.29342	3.91284	-7.24407	5.6729e-13	1.13494e-12	18.4737
AL034348.1	Ast.3	Ast.7	-1.29327	4.88922	-9.60256	1.72921e-21	5.39948e-21	37.719
IMPDH1	Ast.3	Ast.7	-1.29322	4.04883	-9.43922	7.90804e-21	2.37372e-20	36.2546
GFPT2	Ast.3	Ast.7	-1.2929	5.00896	-9.88642	1.16398e-22	3.87931e-22	40.389
INTS7	Ast.3	Ast.7	-1.29275	4.64955	-10.7636	1.77446e-26	7.71015e-26	49.0781
KIAA1586	Ast.3	Ast.7	-1.29266	4.56485	-11.6913	7.87694e-31	4.75683e-30	58.9894
RPS6KB2	Ast.3	Ast.7	-1.29264	4.56676	-10.8044	1.16066e-26	5.12012e-26	49.5019
SEMA4C	Ast.3	Ast.7	-1.29259	4.51018	-10.7769	1.54624e-26	6.74386e-26	49.2179
C8orf82	Ast.3	Ast.7	-1.29234	4.26481	-10.0859	1.67477e-23	5.87415e-23	42.3171
ZNF839	Ast.3	Ast.7	-1.29224	4.63583	-11.2379	1.15881e-28	5.84601e-28	54.0592
PIGH	Ast.3	Ast.7	-1.29212	4.35731	-10.6728	4.54665e-26	1.91534e-25	48.1574
DPYSL4	Ast.3	Ast.7	-1.29204	4.26568	-9.29968	2.84377e-20	8.29521e-20	34.9733
ZNF213-AS1	Ast.3	Ast.7	-1.29191	4.76054	-11.709	6.46353e-31	3.93505e-30	59.1793
ENGASE	Ast.3	Ast.7	-1.29187	4.46605	-10.6081	8.85238e-26	3.63528e-25	47.4927
ALKBH1	Ast.3	Ast.7	-1.29143	4.83789	-12.2595	1.1828e-33	9.29146e-33	65.4177
MORN2	Ast.3	Ast.7	-1.29122	4.22447	-9.52848	3.45619e-21	1.05943e-20	37.0633
GLCE	Ast.3	Ast.7	-1.29042	4.35182	-10.0932	1.55883e-23	5.48568e-23	42.3895
MTHFR	Ast.3	Ast.7	-1.29012	4.41413	-10.7148	2.94514e-26	1.26116e-25	48.5848
MED19	Ast.3	Ast.7	-1.28996	4.37986	-10.3867	8.41838e-25	3.22582e-24	45.2667
CYP4F11	Ast.3	Ast.7	-1.28993	5.05043	-10.8886	4.80546e-27	2.17108e-26	50.3519
NCK1-DT	Ast.3	Ast.7	-1.28982	4.9717	-10.2839	2.36008e-24	8.74579e-24	44.2319
TM9SF1	Ast.3	Ast.7	-1.28976	4.46318	-10.7236	2.68855e-26	1.15634e-25	48.6746
PLOD3	Ast.3	Ast.7	-1.28951	4.75096	-10.6801	4.21781e-26	1.78095e-25	48.2245
SLC35B2	Ast.3	Ast.7	-1.28924	4.40362	-9.848	1.68414e-22	5.56334e-22	40.0396
SIGMAR1	Ast.3	Ast.7	-1.289	4.346	-10.2783	2.49596e-24	9.22781e-24	44.1898
UBXN11	Ast.3	Ast.7	-1.28888	4.28786	-9.83859	1.84321e-22	6.07618e-22	39.9493
RBMS1	Ast.3	Ast.7	-1.28865	3.97177	-8.66446	7.72791e-18	1.97436e-17	29.471
TTC21A	Ast.3	Ast.7	-1.28862	4.94595	-11.4416	1.25871e-29	6.82365e-29	56.2357
SNRNP40	Ast.3	Ast.7	-1.28849	4.97243	-13.1133	4.0749e-38	5.33724e-37	75.5919
EXOSC1	Ast.3	Ast.7	-1.28848	4.81547	-12.2874	8.5376e-34	6.82901e-33	65.7394
H2AFY2	Ast.3	Ast.7	-1.28847	4.61523	-10.4059	6.93479e-25	2.67994e-24	45.4551
TRIM16	Ast.3	Ast.7	-1.28843	4.9056	-11.6963	7.4483e-31	4.50738e-30	59.0345
ZFP1	Ast.3	Ast.7	-1.28815	4.24016	-10.6338	6.80061e-26	2.8191e-25	47.7598
NIT2	Ast.3	Ast.7	-1.288	4.54945	-11.2682	8.346e-29	4.24918e-28	54.3756
STAG3	Ast.3	Ast.7	-1.28792	4.99422	-8.90869	9.35112e-19	2.51061e-18	31.505
DIMT1	Ast.3	Ast.7	-1.28787	4.78709	-11.7031	6.90822e-31	4.19574e-30	59.1139
IL11RA	Ast.3	Ast.7	-1.28778	4.84949	-10.6638	4.9919e-26	2.09528e-25	48.0403
PCGF6	Ast.3	Ast.7	-1.28777	4.72836	-11.3871	2.28648e-29	1.21722e-28	55.6546
ALKBH3	Ast.3	Ast.7	-1.28719	4.86543	-12.1012	7.43881e-33	5.43717e-32	63.5983
GLS2	Ast.3	Ast.7	-1.28694	4.01801	-7.37084	2.25046e-13	4.59044e-13	19.3729
CANT1	Ast.3	Ast.7	-1.28657	4.26516	-10.2846	2.34358e-24	8.68714e-24	44.2624
PM20D2	Ast.3	Ast.7	-1.28635	4.57691	-11.4282	1.45695e-29	7.86483e-29	56.1066
AC016590.1	Ast.3	Ast.7	-1.28607	4.9855	-10.7889	1.3641e-26	5.98021e-26	49.3173
FAM153A	Ast.3	Ast.7	-1.28601	4.57512	-8.77456	3.00257e-18	7.83477e-18	30.3805
PLEKHG3	Ast.3	Ast.7	-1.28578	4.81221	-10.4517	4.36517e-25	1.70819e-24	45.9017
AC040934.1	Ast.3	Ast.7	-1.28545	4.7626	-11.0843	6.03837e-28	2.89796e-27	52.4144
EHBP1L1	Ast.3	Ast.7	-1.28514	4.354	-9.90652	9.58931e-23	3.21447e-22	40.5922
KANK2	Ast.3	Ast.7	-1.28513	4.58529	-9.61417	1.55071e-21	4.85163e-21	37.8486
TSPOAP1-AS1	Ast.3	Ast.7	-1.28498	4.80351	-8.72677	4.53191e-18	1.17291e-17	29.9656
DDX25	Ast.3	Ast.7	-1.28485	4.78951	-11.2044	1.66478e-28	8.32586e-28	53.6865
UVSSA	Ast.3	Ast.7	-1.28463	4.92941	-11.3605	3.05762e-29	1.60623e-28	55.364
AC097537.1	Ast.3	Ast.7	-1.28452	4.80152	-8.00396	1.78059e-15	4.03737e-15	24.0875
AC016907.2	Ast.3	Ast.7	-1.28422	4.98438	-10.6261	7.36295e-26	3.04131e-25	47.6596
CTNS	Ast.3	Ast.7	-1.28391	4.81008	-10.9906	1.63594e-27	7.63238e-27	51.4352
SMNDC1	Ast.3	Ast.7	-1.28375	4.54068	-11.4865	7.67306e-30	4.24471e-29	56.7396
SYVN1	Ast.3	Ast.7	-1.28374	4.59203	-10.7978	1.243e-26	5.46626e-26	49.4308
AL135878.1	Ast.3	Ast.7	-1.28363	4.97423	-8.8372	1.74496e-18	4.61477e-18	30.8924
GGH	Ast.3	Ast.7	-1.28362	4.35805	-10.1231	1.16201e-23	4.1269e-23	42.6859
AKR1A1	Ast.3	Ast.7	-1.28358	4.47947	-10.6606	5.1566e-26	2.16156e-25	48.0248
LINC00665	Ast.3	Ast.7	-1.28349	4.55795	-11.1773	2.22823e-28	1.10267e-27	53.4107
ATG101	Ast.3	Ast.7	-1.28343	3.92685	-8.39045	7.74622e-17	1.88188e-16	27.2028
RECQL	Ast.3	Ast.7	-1.28336	4.38345	-10.7175	2.8661e-26	1.22896e-25	48.6137
ZSCAN26	Ast.3	Ast.7	-1.2833	4.95911	-12.7716	2.67644e-36	2.82013e-35	71.4495
TTPAL	Ast.3	Ast.7	-1.2833	4.28739	-10.5559	1.51096e-25	6.1179e-25	46.9697
TMEM106C	Ast.3	Ast.7	-1.28322	4.24287	-10.0777	1.81355e-23	6.33996e-23	42.2408
TTC26	Ast.3	Ast.7	-1.28293	4.79679	-11.616	1.82675e-30	1.06865e-29	58.1501
PCSK1N	Ast.3	Ast.7	1.2826	6.3599	7.26079	5.026e-13	1.00726e-12	18.4488
ZNF432	Ast.3	Ast.7	-1.28254	4.73798	-12.0942	8.0684e-33	5.87036e-32	63.5249
CSTF2T	Ast.3	Ast.7	-1.28246	4.09638	-9.82853	2.02974e-22	6.67897e-22	39.8685
DDIT3	Ast.3	Ast.7	-1.28242	4.63821	-10.4007	7.3069e-25	2.81774e-24	45.4065
TBC1D25	Ast.3	Ast.7	-1.28233	4.26831	-10.2446	3.49233e-24	1.27962e-23	43.8632
VARS2	Ast.3	Ast.7	-1.28223	4.75201	-11.05	8.70368e-28	4.12573e-27	52.0506
EMC6	Ast.3	Ast.7	-1.28214	4.27255	-9.76443	3.74442e-22	1.21267e-21	39.2463
GRPEL1	Ast.3	Ast.7	-1.28209	4.1249	-8.58492	1.51948e-17	3.82063e-17	28.7997
ADSL	Ast.3	Ast.7	-1.28206	4.46047	-11.1461	3.11438e-28	1.52283e-27	53.0856
COQ5	Ast.3	Ast.7	-1.28171	4.41223	-10.4987	2.70926e-25	1.07575e-24	46.3935
SLC25A38	Ast.3	Ast.7	-1.28158	4.36542	-10.5051	2.53877e-25	1.00963e-24	46.4579
AC027279.1	Ast.3	Ast.7	-1.28157	4.80038	-11.3662	2.87371e-29	1.51149e-28	55.4215
AC008127.1	Ast.3	Ast.7	-1.28114	5.06668	-9.97243	5.06656e-23	1.7266e-22	41.188
ZFP2	Ast.3	Ast.7	-1.28091	4.83555	-11.5912	2.40796e-30	1.39583e-29	57.8808
PXMP2	Ast.3	Ast.7	-1.28061	4.40032	-10.2711	2.68161e-24	9.90553e-24	44.1263
IL7	Ast.3	Ast.7	-1.28028	5.45165	-9.39996	1.13564e-20	3.38167e-20	35.819
AC239809.3	Ast.3	Ast.7	-1.28017	4.90838	-11.1553	2.82277e-28	1.38586e-27	53.1618
STK19	Ast.3	Ast.7	-1.27971	4.87562	-11.8294	1.66506e-31	1.06681e-30	60.5183
NIPBL-DT	Ast.3	Ast.7	-1.27948	4.46786	-10.6416	6.27458e-26	2.60938e-25	47.8339
PHF13	Ast.3	Ast.7	-1.27945	4.24081	-9.8107	2.40754e-22	7.90578e-22	39.6941
EGR1	Ast.3	Ast.7	-1.27926	3.77208	-6.42552	1.5512e-10	2.75303e-10	12.9969
TMEM237	Ast.3	Ast.7	-1.27907	4.56043	-11.4426	1.24393e-29	6.74926e-29	56.2487
MACROD1	Ast.3	Ast.7	-1.27898	4.61129	-10.7848	1.42289e-26	6.22724e-26	49.2942
PRKCB	Ast.3	Ast.7	1.27894	6.29471	7.62927	3.26399e-14	6.94984e-14	21.1284
TIMM10B	Ast.3	Ast.7	-1.27884	4.36495	-10.4747	3.45742e-25	1.36388e-24	46.1463
BBOX1-AS1	Ast.3	Ast.7	-1.27865	4.87849	-9.39806	1.15565e-20	3.43882e-20	35.8404
ZBTB20-AS1	Ast.3	Ast.7	-1.27847	4.83695	-8.84168	1.6783e-18	4.44309e-18	30.9435
TMEM185A	Ast.3	Ast.7	-1.27814	4.39549	-10.7812	1.47728e-26	6.45415e-26	49.2679
PLCG1-AS1	Ast.3	Ast.7	-1.27756	4.92871	-9.90091	1.01225e-22	3.38606e-22	40.5099
AL132780.1	Ast.3	Ast.7	-1.27745	4.72762	-9.47406	5.72972e-21	1.7346e-20	36.5448
FXN	Ast.3	Ast.7	-1.27738	4.82952	-11.5144	5.64196e-30	3.16378e-29	57.0312
AL122035.1	Ast.3	Ast.7	-1.27703	4.86372	-11.1344	3.53189e-28	1.72366e-27	52.9374
ZNF571	Ast.3	Ast.7	-1.27696	4.94448	-12.4441	1.35041e-34	1.16992e-33	67.566
UTP18	Ast.3	Ast.7	-1.2765	4.82909	-12.2747	9.90267e-34	7.85176e-33	65.5957
CLTCL1	Ast.3	Ast.7	-1.2763	4.78256	-10.8938	4.54921e-27	2.05823e-26	50.4257
IMPACT	Ast.3	Ast.7	-1.27614	4.30552	-10.1117	1.29935e-23	4.60182e-23	42.5653
CLN6	Ast.3	Ast.7	-1.27612	4.59308	-11.2822	7.16924e-29	3.66473e-28	54.5302
POLR3E	Ast.3	Ast.7	-1.27585	4.75383	-11.8356	1.55167e-31	9.96673e-31	60.5956
ZNF121	Ast.3	Ast.7	-1.27583	4.62053	-11.5449	4.02672e-30	2.28726e-29	57.381
AL603839.3	Ast.3	Ast.7	-1.27569	4.61389	-10.4458	4.63502e-25	1.81045e-24	45.8598
ZNF287	Ast.3	Ast.7	-1.2755	4.27723	-10.0931	1.55992e-23	5.48799e-23	42.4007
HMG20B	Ast.3	Ast.7	-1.27546	4.48453	-10.5641	1.38966e-25	5.64656e-25	47.0441
ZNF347	Ast.3	Ast.7	-1.27478	4.66484	-11.1096	4.60598e-28	2.22733e-27	52.6907
TOX2	Ast.3	Ast.7	-1.27466	4.13926	-8.00392	1.78113e-15	4.03786e-15	24.1277
ZNF260	Ast.3	Ast.7	-1.27466	4.57838	-11.4828	7.99655e-30	4.4179e-29	56.6955
PRKCQ	Ast.3	Ast.7	-1.27457	5.29898	-7.27664	4.47971e-13	8.99905e-13	18.6276
ENDOV	Ast.3	Ast.7	-1.27417	4.62642	-11.0786	6.41483e-28	3.07168e-27	52.362
CORO7	Ast.3	Ast.7	-1.27395	4.45327	-10.336	1.40057e-24	5.26995e-24	44.7666
AC010210.1	Ast.3	Ast.7	-1.27379	5.10593	-12.1675	3.45196e-33	2.59434e-32	64.352
DPM2	Ast.3	Ast.7	-1.27365	4.24259	-9.90042	1.01699e-22	3.40013e-22	40.5411
LSG1	Ast.3	Ast.7	-1.27344	4.61678	-11.4689	9.31315e-30	5.10537e-29	56.5452
ACSL1	Ast.3	Ast.7	-1.27329	4.56562	-10.0823	1.73395e-23	6.07001e-23	42.2742
ANKRD35	Ast.3	Ast.7	-1.27314	4.38198	-10.193	5.82336e-24	2.10462e-23	43.3568
AC011603.2	Ast.3	Ast.7	-1.273	4.44412	-10.3459	1.26865e-24	4.79344e-24	44.8707
GPATCH4	Ast.3	Ast.7	-1.27293	4.04486	-8.60103	1.3256e-17	3.34237e-17	28.9414
STX10	Ast.3	Ast.7	-1.2729	4.36641	-10.1396	9.87218e-24	3.52285e-23	42.8414
ALG10B	Ast.3	Ast.7	-1.27271	4.72667	-11.0532	8.4135e-28	3.99116e-27	52.089
EML3	Ast.3	Ast.7	-1.27222	4.77011	-10.5602	1.44722e-25	5.87478e-25	46.9954
CCDC40	Ast.3	Ast.7	-1.27186	4.83857	-10.9176	3.5385e-27	1.61416e-26	50.6585
TIMM21	Ast.3	Ast.7	-1.27186	4.33982	-10.7358	2.36911e-26	1.02206e-25	48.7972
LCN12	Ast.3	Ast.7	-1.27156	4.83374	-9.0743	2.16587e-19	6.04598e-19	32.9511
RBM19	Ast.3	Ast.7	-1.2715	4.91025	-12.597	2.18888e-35	2.07903e-34	69.3657
MRVI1-AS1	Ast.3	Ast.7	-1.27111	4.89443	-9.27773	3.47263e-20	1.00695e-19	34.7706
RAD18	Ast.3	Ast.7	-1.27105	4.94948	-11.4105	1.76902e-29	9.497e-29	55.8986
CLVS1	Ast.3	Ast.7	-1.27101	4.10975	-7.47496	1.04145e-13	2.16566e-13	20.1221
KCNN2	Ast.3	Ast.7	-1.27039	5.09423	-8.84973	1.5647e-18	4.14926e-18	31.0009
FAM210A	Ast.3	Ast.7	-1.27009	4.81112	-11.5408	4.21326e-30	2.39002e-29	57.3167
SIAH2	Ast.3	Ast.7	-1.26981	4.45065	-10.5669	1.35118e-25	5.49545e-25	47.0764
CDON	Ast.3	Ast.7	-1.26967	4.54901	-9.34025	1.96379e-20	5.77602e-20	35.3455
TMEM179B	Ast.3	Ast.7	-1.26964	4.73521	-11.373	2.66777e-29	1.40959e-28	55.5057
DPH7	Ast.3	Ast.7	-1.26932	4.92107	-11.7491	4.12055e-31	2.55885e-30	59.6218
NTN4	Ast.3	Ast.7	-1.26893	3.88403	-7.80763	8.3069e-15	1.82339e-14	22.6164
DTD2	Ast.3	Ast.7	-1.26866	4.66468	-11.4427	1.24252e-29	6.74448e-29	56.2641
DNASE2	Ast.3	Ast.7	-1.26864	4.43818	-10.0307	2.87235e-23	9.92409e-23	41.7854
BHMT2	Ast.3	Ast.7	-1.26859	4.80478	-10.2264	4.18177e-24	1.5252e-23	43.6719
FJX1	Ast.3	Ast.7	-1.26844	4.29077	-9.38375	1.31805e-20	3.90655e-20	35.7379
LAMA3	Ast.3	Ast.7	-1.26844	4.71775	-9.41696	9.71116e-21	2.90126e-20	36.0259
EMP1	Ast.3	Ast.7	-1.26833	5.30884	-7.01359	2.93303e-12	5.64929e-12	16.827
AC046158.1	Ast.3	Ast.7	-1.26822	4.92589	-8.01028	1.69346e-15	3.84528e-15	24.1309
FAM78B	Ast.3	Ast.7	-1.26816	4.42772	-9.79704	2.74349e-22	8.96267e-22	39.5535
CNPY3	Ast.3	Ast.7	-1.2681	4.20648	-9.96733	5.32348e-23	1.81318e-22	41.1771
C12orf60	Ast.3	Ast.7	-1.26807	4.87488	-10.4791	3.30532e-25	1.3059e-24	46.1774
HSD17B14	Ast.3	Ast.7	-1.268	5.04398	-10.5349	1.8739e-25	7.54186e-25	46.7277
CEP41	Ast.3	Ast.7	-1.26766	4.5039	-10.8433	7.72902e-27	3.4418e-26	49.8965
ACSF3	Ast.3	Ast.7	-1.26758	4.61476	-11.4305	1.42082e-29	7.67958e-29	56.1295
EIF6	Ast.3	Ast.7	-1.26741	4.05388	-9.37281	1.45732e-20	4.31328e-20	35.6504
SLC6A1-AS1	Ast.3	Ast.7	-1.26721	4.62115	-7.6806	2.20798e-14	4.73943e-14	21.6219
RBKS	Ast.3	Ast.7	-1.26719	4.92765	-10.9139	3.68245e-27	1.67922e-26	50.6227
TTC5	Ast.3	Ast.7	-1.26718	4.59047	-11.1674	2.47967e-28	1.22329e-27	53.2911
WHRN	Ast.3	Ast.7	-1.26697	5.08343	-11.9261	5.54899e-32	3.69101e-31	61.5995
E2F4	Ast.3	Ast.7	-1.26666	4.70591	-11.0842	6.04562e-28	2.90035e-27	52.4142
MRPL13	Ast.3	Ast.7	-1.26665	4.60157	-11.3294	4.29426e-29	2.23372e-28	55.0357
OXA1L	Ast.3	Ast.7	-1.26648	4.45823	-10.4526	4.32599e-25	1.69338e-24	45.9203
YIPF2	Ast.3	Ast.7	-1.26605	4.4518	-10.6648	4.94139e-26	2.07476e-25	48.0592
TCOF1	Ast.3	Ast.7	-1.26596	4.27621	-9.4279	8.77904e-21	2.62834e-20	36.1433
STRIP2	Ast.3	Ast.7	-1.26592	4.99762	-10.1338	1.04522e-23	3.7225e-23	42.7559
SLC36A1	Ast.3	Ast.7	-1.26581	4.33405	-10.1345	1.03868e-23	3.70234e-23	42.7921
TIMM50	Ast.3	Ast.7	-1.26581	4.4018	-10.6605	5.16318e-26	2.1636e-25	48.0252
CLCN5	Ast.3	Ast.7	-1.26578	5.16435	-12.4833	8.48319e-35	7.56587e-34	68.0141
IPPK	Ast.3	Ast.7	-1.26552	4.78654	-11.8651	1.1106e-31	7.20646e-31	60.9237
CDK11A	Ast.3	Ast.7	-1.26513	4.80779	-10.3684	1.01202e-24	3.85124e-24	45.0792
EPHX2	Ast.3	Ast.7	-1.26507	4.81119	-11.592	2.38609e-30	1.38378e-29	57.8795
TENM1	Ast.3	Ast.7	-1.26459	4.33772	-8.56816	1.75076e-17	4.38829e-17	28.6493
PLA2G4B	Ast.3	Ast.7	-1.26449	4.62748	-10.6983	3.49507e-26	1.48663e-25	48.4061
CASC1	Ast.3	Ast.7	-1.26433	4.92982	-10.0274	2.96662e-23	1.02442e-22	41.7335
LINC02853	Ast.3	Ast.7	-1.26369	4.93846	-8.26438	2.18626e-16	5.17107e-16	26.1447
RIN3	Ast.3	Ast.7	-1.26362	4.73487	-10.0468	2.45472e-23	8.51818e-23	41.9356
DNAH6	Ast.3	Ast.7	-1.26289	4.88389	-9.11704	1.47897e-19	4.16879e-19	33.3442
GPR89A	Ast.3	Ast.7	-1.26289	4.65796	-11.2046	1.66008e-28	8.30564e-28	53.7014
NAGPA	Ast.3	Ast.7	-1.26275	4.29386	-8.33282	1.24697e-16	2.99678e-16	26.7153
IGDCC3	Ast.3	Ast.7	-1.26274	4.82592	-10.0123	3.43674e-23	1.18291e-22	41.5994
CLK3	Ast.3	Ast.7	-1.26229	4.69604	-11.564	3.25891e-30	1.86866e-29	57.5786
SPIRE2	Ast.3	Ast.7	-1.26189	4.77769	-11.2487	1.03105e-28	5.21387e-28	54.1582
GUCD1	Ast.3	Ast.7	-1.26181	4.09392	-9.503	4.38058e-21	1.3341e-20	36.8381
CPPED1	Ast.3	Ast.7	-1.26155	4.4082	-9.72806	5.29137e-22	1.70024e-21	38.9135
EPOR	Ast.3	Ast.7	-1.26139	4.78834	-10.1602	8.05988e-24	2.88667e-23	43.0313
CD44	Ast.3	Ast.7	-1.26134	6.00449	-5.46246	5.12976e-08	8.10841e-08	7.26692
EHD1	Ast.3	Ast.7	-1.26081	4.40911	-9.6816	8.21593e-22	2.60964e-21	38.475
SLC7A6OS	Ast.3	Ast.7	-1.26065	4.82933	-11.3249	4.5068e-29	2.33758e-28	54.9779
TMEM104	Ast.3	Ast.7	-1.26045	4.64995	-11.0263	1.12066e-27	5.27677e-27	51.8157
ODC1	Ast.3	Ast.7	-1.2601	4.06678	-8.88373	1.16326e-18	3.10415e-18	31.3323
CALM3	Ast.3	Ast.7	1.25995	7.25212	6.8768	7.59708e-12	1.43715e-11	15.6603
ZNF808	Ast.3	Ast.7	-1.25965	4.57236	-10.7866	1.39662e-26	6.11436e-26	49.3195
ASNSD1	Ast.3	Ast.7	-1.2596	4.25181	-9.72841	5.27404e-22	1.69553e-21	38.9024
NKAP	Ast.3	Ast.7	-1.25958	4.53012	-10.8256	9.29846e-27	4.12336e-26	49.7161
RAD1	Ast.3	Ast.7	-1.25952	4.17496	-9.7684	3.60539e-22	1.16973e-21	39.2905
TMEM19	Ast.3	Ast.7	-1.25943	4.52561	-10.7659	1.73249e-26	7.53294e-26	49.0986
ARRDC3	Ast.3	Ast.7	-1.2592	4.95671	-7.88739	4.46211e-15	9.90905e-15	23.1694
SART1	Ast.3	Ast.7	-1.25913	4.55186	-11.2001	1.74362e-28	8.70647e-28	53.6469
NPFFR1	Ast.3	Ast.7	-1.25913	4.42854	-8.74075	4.01862e-18	1.04219e-17	30.0981
WIPI1	Ast.3	Ast.7	-1.25909	4.59754	-10.7968	1.25599e-26	5.5215e-26	49.4229
NUP210L	Ast.3	Ast.7	-1.25869	5.12779	-8.08793	9.11628e-16	2.09091e-15	24.738
P3H4	Ast.3	Ast.7	-1.25849	4.54952	-10.3498	1.21928e-24	4.60963e-24	44.9004
CHL1-AS2	Ast.3	Ast.7	-1.25788	5.15272	-7.90381	3.92352e-15	8.74352e-15	23.2788
PHKG2	Ast.3	Ast.7	-1.25782	4.45865	-10.5608	1.43735e-25	5.8366e-25	47.0166
LYPLA2	Ast.3	Ast.7	-1.25781	4.16961	-9.68695	7.81067e-22	2.48278e-21	38.5261
TRNT1	Ast.3	Ast.7	-1.25761	4.69814	-11.4946	7.01777e-30	3.89407e-29	56.8252
ANO4	Ast.3	Ast.7	-1.25749	4.31095	-8.93312	7.54832e-19	2.04081e-18	31.752
TMEM116	Ast.3	Ast.7	-1.25699	4.90019	-11.5656	3.19865e-30	1.83659e-29	57.5928
ABCC1	Ast.3	Ast.7	-1.25679	4.84261	-10.8944	4.51806e-27	2.04487e-26	50.4284
GEM	Ast.3	Ast.7	-1.25662	5.15883	-8.1554	5.29859e-16	1.22947e-15	25.274
OSBPL5	Ast.3	Ast.7	-1.25656	4.71738	-11.2307	1.25259e-28	6.3091e-28	53.9772
LIN7B	Ast.3	Ast.7	-1.25637	4.6508	-10.4894	2.97681e-25	1.18014e-24	46.2825
MYCBP	Ast.3	Ast.7	-1.2562	4.927	-9.46258	6.37208e-21	1.92266e-20	36.439
AL353743.2	Ast.3	Ast.7	-1.25614	4.84653	-11.0663	7.3172e-28	3.4867e-27	52.2222
ZNF140	Ast.3	Ast.7	-1.25588	4.66831	-11.1553	2.82337e-28	1.38586e-27	53.1764
AC010894.3	Ast.3	Ast.7	-1.25576	4.61929	-9.32176	2.32519e-20	6.81064e-20	35.1699
TIMM22	Ast.3	Ast.7	-1.25562	4.21117	-9.81774	2.25074e-22	7.39853e-22	39.754
ZNF546	Ast.3	Ast.7	-1.25537	4.99038	-11.8261	1.72707e-31	1.10543e-30	60.4803
DNMBP	Ast.3	Ast.7	-1.2551	4.89224	-11.505	6.25621e-30	3.48976e-29	56.9348
ZC3HC1	Ast.3	Ast.7	-1.25482	4.64765	-11.4157	1.67215e-29	8.99594e-29	55.9701
HIF1A-AS3	Ast.3	Ast.7	-1.25451	5.15441	-7.94359	2.86992e-15	6.43732e-15	23.6063
GALM	Ast.3	Ast.7	-1.25447	4.7583	-10.6059	9.05503e-26	3.7161e-25	47.4673
ZNF536	Ast.3	Ast.7	-1.25398	4.12396	-8.8651	1.36859e-18	3.63377e-18	31.167
MRPL44	Ast.3	Ast.7	-1.25385	4.1713	-9.22775	5.46333e-20	1.5681e-19	34.3407
C7orf26	Ast.3	Ast.7	-1.25375	4.56709	-10.7259	2.62524e-26	1.12987e-25	48.6901
STK11IP	Ast.3	Ast.7	-1.25361	4.566	-10.6651	4.92337e-26	2.06788e-25	48.0704
PAK4	Ast.3	Ast.7	-1.25326	4.68026	-11.2167	1.45776e-28	7.31352e-28	53.8249
TMEM134	Ast.3	Ast.7	-1.25301	4.54035	-10.5074	2.47921e-25	9.87181e-25	46.4734
ZDHHC18	Ast.3	Ast.7	-1.25292	4.5852	-10.4824	3.19601e-25	1.26429e-24	46.22
EIF2B4	Ast.3	Ast.7	-1.2529	4.62491	-10.9537	2.41829e-27	1.11555e-26	51.0426
PGPEP1	Ast.3	Ast.7	-1.25288	4.57676	-10.7064	3.2131e-26	1.36991e-25	48.494
CCDC117	Ast.3	Ast.7	-1.2527	4.30789	-9.8982	1.03899e-22	3.47277e-22	40.5165
VRK1	Ast.3	Ast.7	-1.25246	4.45302	-10.4208	5.96864e-25	2.31501e-24	45.6096
HDAC10	Ast.3	Ast.7	-1.25223	4.75784	-10.3949	7.74578e-25	2.97706e-24	45.3371
OSER1	Ast.3	Ast.7	-1.25206	4.78511	-11.1986	1.77223e-28	8.8389e-28	53.6274
RSAD1	Ast.3	Ast.7	-1.25196	4.82731	-11.3104	5.27935e-29	2.72495e-28	54.8259
ADAM33	Ast.3	Ast.7	-1.25115	4.35351	-7.87092	5.07556e-15	1.12517e-14	23.09
EOGT	Ast.3	Ast.7	-1.25101	4.7724	-10.636	6.64629e-26	2.75873e-25	47.7681
TEX264	Ast.3	Ast.7	-1.251	4.56214	-10.523	2.11468e-25	8.47072e-25	46.6221
SOX12	Ast.3	Ast.7	-1.25058	4.62578	-10.301	1.98885e-24	7.41112e-24	44.4098
AL445250.1	Ast.3	Ast.7	-1.25034	4.16519	-7.903	3.94844e-15	8.79443e-15	23.3488
DISP3	Ast.3	Ast.7	-1.25019	4.86109	-8.90917	9.31182e-19	2.50059e-18	31.5269
VPS72	Ast.3	Ast.7	-1.25006	4.28849	-10.3563	1.14252e-24	4.32588e-24	44.9685
RPAP1	Ast.3	Ast.7	-1.24997	4.43846	-10.5363	1.84728e-25	7.44415e-25	46.7709
PANK1	Ast.3	Ast.7	-1.24983	4.38708	-9.72539	5.42704e-22	1.74208e-21	38.8889
C2CD6	Ast.3	Ast.7	-1.24956	4.84484	-9.63147	1.31807e-21	4.14214e-21	37.9853
NAXE	Ast.3	Ast.7	-1.24927	4.01806	-8.83766	1.73795e-18	4.59719e-18	30.9384
LINC01094	Ast.3	Ast.7	-1.24858	5.92341	-8.74942	3.72965e-18	9.68628e-18	30.0893
CORO6	Ast.3	Ast.7	-1.24856	4.45929	-6.90756	6.14278e-12	1.16655e-11	16.1134
MRPS2	Ast.3	Ast.7	-1.24804	4.21572	-9.70377	6.66172e-22	2.12713e-21	38.684
DHFR	Ast.3	Ast.7	-1.2479	4.1504	-9.25016	4.46e-20	1.28622e-19	34.5439
LINC02175	Ast.3	Ast.7	-1.24785	4.75208	-11.3162	4.95815e-29	2.56437e-28	54.8844
NINJ1	Ast.3	Ast.7	-1.24775	4.42225	-10.0827	1.72806e-23	6.05274e-23	42.2777
SLC19A2	Ast.3	Ast.7	-1.2472	4.81509	-9.84983	1.65475e-22	5.47336e-22	40.0473
THYN1	Ast.3	Ast.7	-1.24718	4.45371	-9.7649	3.72753e-22	1.20751e-21	39.2485
GLT8D1	Ast.3	Ast.7	-1.24694	4.55981	-11.0911	5.61539e-28	2.70006e-27	52.4885
ENTPD5	Ast.3	Ast.7	-1.24689	4.70789	-11.3093	5.34292e-29	2.75664e-28	54.8191
POP7	Ast.3	Ast.7	-1.24674	4.15713	-7.07509	1.90111e-12	3.69812e-12	17.274
RRP7A	Ast.3	Ast.7	-1.24673	4.32565	-10.1787	6.70963e-24	2.41395e-23	43.2154
SVBP	Ast.3	Ast.7	-1.2466	4.07481	-8.53153	2.38438e-17	5.94017e-17	28.3584
AC096564.1	Ast.3	Ast.7	-1.24657	4.47178	-9.77739	3.30932e-22	1.07697e-21	39.3719
PNKP	Ast.3	Ast.7	-1.24652	4.71024	-10.9883	1.67619e-27	7.81159e-27	51.4093
NSMCE1	Ast.3	Ast.7	-1.24648	4.65649	-11.1301	3.70039e-28	1.80312e-27	52.9064
DHPS	Ast.3	Ast.7	-1.24639	4.56622	-10.4664	3.76031e-25	1.48015e-24	46.0537
FAM149A	Ast.3	Ast.7	-1.24617	4.47573	-10.193	5.82541e-24	2.10476e-23	43.3568
MGME1	Ast.3	Ast.7	-1.24601	4.85371	-11.1781	2.20885e-28	1.09436e-27	53.4014
SNRPD3	Ast.3	Ast.7	-1.2459	4.14816	-9.31021	2.58359e-20	7.5501e-20	35.0854
TTLL9	Ast.3	Ast.7	-1.24545	5.06421	-11.5594	3.42701e-30	1.96151e-29	57.5181
AC137494.1	Ast.3	Ast.7	-1.24541	5.23496	-8.34243	1.1521e-16	2.77719e-16	26.7513
LRRIQ1	Ast.3	Ast.7	-1.24524	5.228	-8.7033	5.54302e-18	1.42532e-17	29.7459
DDX31	Ast.3	Ast.7	-1.24521	5.10999	-11.9469	4.37534e-32	2.94577e-31	61.8385
TRIM27	Ast.3	Ast.7	-1.24506	4.77611	-11.6921	7.80905e-31	4.72032e-30	58.9979
AC105942.1	Ast.3	Ast.7	-1.24502	4.97066	-10.069	1.97642e-23	6.88849e-23	42.135
POLD4	Ast.3	Ast.7	-1.24482	4.37797	-9.74719	4.41196e-22	1.42234e-21	39.0875
NRAS	Ast.3	Ast.7	-1.24465	4.18579	-9.72837	5.27592e-22	1.69571e-21	38.9149
AC097534.2	Ast.3	Ast.7	-1.24377	4.81471	-10.7831	1.44934e-26	6.33643e-26	49.27
APOLD1	Ast.3	Ast.7	-1.2437	4.88813	-7.81963	7.56831e-15	1.66356e-14	22.665
AC009961.1	Ast.3	Ast.7	-1.24346	4.63774	-10.7833	1.44627e-26	6.3252e-26	49.2822
AL354863.1	Ast.3	Ast.7	-1.24301	4.76112	-10.2551	3.14412e-24	1.15678e-23	43.9508
LINC01122	Ast.3	Ast.7	-1.24264	4.14143	-7.03755	2.47807e-12	4.79697e-12	17.0276
HEIH	Ast.3	Ast.7	-1.24252	4.13645	-9.71965	5.7306e-22	1.83674e-21	38.8347
SPATC1	Ast.3	Ast.7	-1.2424	4.99271	-9.1996	7.04521e-20	2.00899e-19	34.0641
PLD2	Ast.3	Ast.7	-1.24226	4.9843	-11.1804	2.15508e-28	1.06897e-27	53.4261
LIX1L	Ast.3	Ast.7	-1.2416	4.45353	-10.2389	3.69549e-24	1.35133e-23	43.8055
B9D1	Ast.3	Ast.7	-1.24129	4.86226	-11.8222	1.80598e-31	1.15361e-30	60.4337
NEUROD6	Ast.3	Ast.7	-1.24127	3.73299	-6.49118	1.01204e-10	1.81182e-10	13.4101
GABPB1-IT1	Ast.3	Ast.7	-1.2412	4.65719	-11.3424	3.7269e-29	1.94656e-28	55.1711
ANKRD13A	Ast.3	Ast.7	-1.24109	4.81901	-11.5098	5.93779e-30	3.32145e-29	56.9862
FAM47E	Ast.3	Ast.7	-1.24006	4.77405	-10.7537	1.96813e-26	8.53997e-26	48.974
DNTTIP2	Ast.3	Ast.7	-1.23993	4.14295	-9.40268	1.10751e-20	3.30023e-20	35.9164
FCF1	Ast.3	Ast.7	-1.23951	4.76011	-11.6472	1.29076e-30	7.65311e-30	58.4925
CPED1	Ast.3	Ast.7	-1.23878	4.83666	-8.31656	1.42554e-16	3.40789e-16	26.561
FAM160A2	Ast.3	Ast.7	-1.23875	4.87391	-11.3856	2.32547e-29	1.23643e-28	55.6283
PQBP1	Ast.3	Ast.7	-1.23861	4.5779	-10.2793	2.4713e-24	9.14459e-24	44.195
SHPK	Ast.3	Ast.7	-1.2386	4.83782	-11.0175	1.22993e-27	5.78271e-27	51.7143
DHCR7	Ast.3	Ast.7	-1.23833	4.42995	-9.59487	1.85856e-21	5.78917e-21	37.6643
GLI4	Ast.3	Ast.7	-1.23831	4.52516	-10.1272	1.11568e-23	3.96791e-23	42.7162
AC008438.1	Ast.3	Ast.7	-1.23828	4.55018	-10.3963	7.64246e-25	2.94179e-24	45.3594
TANGO2	Ast.3	Ast.7	-1.23804	4.81867	-11.1986	1.77168e-28	8.8389e-28	53.6219
AAAS	Ast.3	Ast.7	-1.238	4.87432	-11.2823	7.16486e-29	3.66396e-28	54.514
MCOLN1	Ast.3	Ast.7	-1.23763	4.50733	-10.3894	8.19162e-25	3.14271e-24	45.2921
ELOA	Ast.3	Ast.7	-1.23752	4.5414	-10.9585	2.29904e-27	1.0617e-26	51.1026
C2orf27A	Ast.3	Ast.7	-1.23741	3.99997	-7.59889	4.1086e-14	8.72049e-14	21.0455
TRANK1	Ast.3	Ast.7	-1.2374	4.98013	-11.2495	1.02227e-28	5.17154e-28	54.1489
RARRES2	Ast.3	Ast.7	-1.23738	4.29794	-9.28824	3.1559e-20	9.18042e-20	34.8849
ANKRD16	Ast.3	Ast.7	-1.23722	4.93402	-11.5086	6.01641e-30	3.36042e-29	56.9665
PLIN3	Ast.3	Ast.7	-1.23712	4.49466	-10.3936	7.85117e-25	3.01665e-24	45.3398
ZNF490	Ast.3	Ast.7	-1.23698	4.80967	-11.1712	2.37814e-28	1.17457e-27	53.3405
HELQ	Ast.3	Ast.7	-1.23692	4.9375	-11.324	4.55118e-29	2.35771e-28	54.9718
CAPN15	Ast.3	Ast.7	-1.23639	4.40649	-10.3406	1.33821e-24	5.04427e-24	44.816
IFITM3	Ast.3	Ast.7	-1.23638	6.05667	-9.23806	4.97694e-20	1.43302e-19	34.2835
AC023051.1	Ast.3	Ast.7	-1.23583	5.38974	-7.43747	1.37608e-13	2.84153e-13	19.767
ELP5	Ast.3	Ast.7	-1.23552	4.30024	-10.08	1.77459e-23	6.20545e-23	42.2648
IER5	Ast.3	Ast.7	-1.23534	4.05567	-7.5809	4.70655e-14	9.95475e-14	20.9028
ERCC2	Ast.3	Ast.7	-1.23517	4.4292	-10.4284	5.52384e-25	2.14707e-24	45.6857
KIAA0895	Ast.3	Ast.7	-1.23469	4.73434	-11.6501	1.24879e-30	7.40772e-30	58.5289
TVP23A	Ast.3	Ast.7	-1.23451	4.69533	-10.5123	2.35935e-25	9.41224e-25	46.5181
DDX59	Ast.3	Ast.7	-1.23447	4.72419	-11.0969	5.27987e-28	2.5445e-27	52.5523
HHAT	Ast.3	Ast.7	-1.23395	5.23752	-11.2687	8.30413e-29	4.23125e-28	54.3488
CMTR1	Ast.3	Ast.7	-1.23357	4.84821	-12.1284	5.43567e-33	4.02392e-32	63.9042
CCDC18	Ast.3	Ast.7	-1.23354	5.31764	-10.8692	5.89029e-27	2.64522e-26	50.1233
REXO4	Ast.3	Ast.7	-1.23322	4.4133	-10.1786	6.71712e-24	2.41596e-23	43.2123
NICN1	Ast.3	Ast.7	-1.23309	4.21338	-9.44985	7.16867e-21	2.15687e-20	36.3436
LINC00535	Ast.3	Ast.7	-1.23302	4.84233	-10.6183	7.97728e-26	3.28866e-25	47.587
AL591043.2	Ast.3	Ast.7	-1.23299	5.42628	-9.50793	4.18439e-21	1.27527e-20	36.8081
SPICE1	Ast.3	Ast.7	-1.23283	5.07997	-11.5548	3.60627e-30	2.05855e-29	57.4663
PPP1R42	Ast.3	Ast.7	-1.23281	5.0951	-10.4555	4.19827e-25	1.6449e-24	45.9278
AHNAK2	Ast.3	Ast.7	-1.23275	3.95094	-7.43906	1.35995e-13	2.81005e-13	19.8717
MTFMT	Ast.3	Ast.7	-1.23264	4.90667	-11.9573	3.88491e-32	2.6323e-31	61.9581
C20orf27	Ast.3	Ast.7	-1.23252	3.9378	-8.13288	6.35355e-16	1.46757e-15	25.1356
TMEM209	Ast.3	Ast.7	-1.23198	4.86901	-11.4898	7.3994e-30	4.10046e-29	56.7647
TRIT1	Ast.3	Ast.7	-1.23196	4.93005	-11.915	6.3004e-32	4.17553e-31	61.4818
METTL4	Ast.3	Ast.7	-1.23175	4.84291	-11.5452	4.01087e-30	2.27928e-29	57.3753
AGBL5	Ast.3	Ast.7	-1.23172	4.80415	-10.8927	4.59974e-27	2.08035e-26	50.4009
AXIN2	Ast.3	Ast.7	-1.23142	4.6715	-10.4617	3.94244e-25	1.54705e-24	46.0125
RIT2	Ast.3	Ast.7	-1.23101	3.92575	-6.63539	3.9055e-11	7.14062e-11	14.3334
PTCD2	Ast.3	Ast.7	-1.23091	4.86282	-11.5514	3.74491e-30	2.13386e-29	57.4394
PDE1B	Ast.3	Ast.7	-1.23089	3.81968	-6.6527	3.47934e-11	6.37612e-11	14.4516
RAB3D	Ast.3	Ast.7	-1.23073	3.99334	-8.82539	1.93342e-18	5.10891e-18	30.8352
FBL	Ast.3	Ast.7	-1.23072	4.10416	-7.8056	8.4382e-15	1.85157e-14	22.5894
FAM118A	Ast.3	Ast.7	-1.23063	4.69401	-8.81776	2.06579e-18	5.44625e-18	30.7469
CELF2-AS2	Ast.3	Ast.7	-1.2302	5.10459	-8.17988	4.34719e-16	1.01408e-15	25.4499
TLE5	Ast.3	Ast.7	1.22997	6.62331	10.4218	5.90736e-25	2.29194e-24	45.4926
PTPRO	Ast.3	Ast.7	-1.2298	4.13938	-6.91379	5.88305e-12	1.11789e-11	16.1729
AC090204.1	Ast.3	Ast.7	-1.22941	5.02946	-10.9839	1.75774e-27	8.17666e-27	51.338
LINC02256	Ast.3	Ast.7	-1.2294	4.96757	-10.0502	2.37495e-23	8.24813e-23	41.9485
CKMT1B	Ast.3	Ast.7	-1.22932	4.09893	-6.61206	4.56207e-11	8.31239e-11	14.1767
AC004594.1	Ast.3	Ast.7	-1.22909	4.8051	-8.90843	9.37301e-19	2.51542e-18	31.5219
ATG3	Ast.3	Ast.7	-1.22887	4.76869	-11.7772	3.00049e-31	1.88725e-30	59.9348
AL358154.1	Ast.3	Ast.7	-1.22883	4.80736	-7.783	1.00522e-14	2.19631e-14	22.4009
EIF2B5	Ast.3	Ast.7	-1.22876	4.58774	-10.5357	1.85772e-25	7.48383e-25	46.7522
ZBED4	Ast.3	Ast.7	-1.22857	4.93153	-11.5895	2.45478e-30	1.42232e-29	57.8578
TRUB2	Ast.3	Ast.7	-1.22854	4.10081	-9.09404	1.81631e-19	5.09031e-19	33.1573
HEBP1	Ast.3	Ast.7	-1.22839	4.27379	-10.1014	1.43796e-23	5.0786e-23	42.4713
IMPDH2	Ast.3	Ast.7	-1.22781	4.29972	-9.64784	1.12981e-21	3.56196e-21	38.1657
HDHD5	Ast.3	Ast.7	-1.2272	4.57165	-10.3889	8.23481e-25	3.15833e-24	45.2876
ANKRD52	Ast.3	Ast.7	-1.227	4.86993	-11.5101	5.91588e-30	3.31154e-29	56.9894
AL031428.1	Ast.3	Ast.7	-1.22676	4.82991	-9.39214	1.2203e-20	3.62527e-20	35.7982
TMEM128	Ast.3	Ast.7	-1.22669	4.62111	-10.7718	1.63062e-26	7.09971e-26	49.155
TMEM202-AS1	Ast.3	Ast.7	-1.22663	5.08796	-11.2465	1.05584e-28	5.33713e-28	54.1252
USP39	Ast.3	Ast.7	-1.2263	4.63088	-11.1615	2.64146e-28	1.3021e-27	53.2376
AC009126.1	Ast.3	Ast.7	-1.22627	5.08393	-10.6491	5.80547e-26	2.42237e-25	47.8735
ACP2	Ast.3	Ast.7	-1.22615	4.2227	-9.53896	3.13434e-21	9.63095e-21	37.1554
AC008443.1	Ast.3	Ast.7	-1.22594	5.00438	-11.7713	3.20798e-31	2.01377e-30	59.8687
EMC8	Ast.3	Ast.7	-1.22583	4.61626	-10.8328	8.62676e-27	3.83217e-26	49.7915
ZNF286A	Ast.3	Ast.7	-1.22578	4.50655	-10.6667	4.84483e-26	2.03624e-25	48.0917
ST6GAL2	Ast.3	Ast.7	-1.22569	4.92715	-9.02372	3.39464e-19	9.34702e-19	32.5085
FAM76B	Ast.3	Ast.7	-1.22562	5.00989	-12.1665	3.49531e-33	2.62262e-32	64.3399
AGPAT4	Ast.3	Ast.7	-1.22554	4.40519	-9.07153	2.21991e-19	6.19141e-19	32.9524
ZNF746	Ast.3	Ast.7	-1.22537	4.51263	-10.8483	7.33206e-27	3.27075e-26	49.9518
ETAA1	Ast.3	Ast.7	-1.22521	4.71842	-11.6543	1.19182e-30	7.08295e-30	58.5758
RRP12	Ast.3	Ast.7	-1.22517	4.66773	-10.7391	2.28952e-26	9.88396e-26	48.817
TM2D2	Ast.3	Ast.7	-1.22505	4.18458	-9.2891	3.13153e-20	9.11576e-20	34.8896
AC106793.1	Ast.3	Ast.7	-1.22499	5.03601	-9.47164	5.85982e-21	1.77104e-20	36.5062
LRIG2-DT	Ast.3	Ast.7	-1.22491	4.99461	-10.4257	5.67619e-25	2.20562e-24	45.6326
ZC2HC1C	Ast.3	Ast.7	-1.22479	4.75855	-9.11981	1.44277e-19	4.06765e-19	33.3722
KAT14	Ast.3	Ast.7	-1.22469	4.35035	-9.95144	6.21075e-23	2.10467e-22	41.0241
CNOT11	Ast.3	Ast.7	-1.22467	4.70838	-11.634	1.49589e-30	8.80368e-30	58.3476
HMGB2	Ast.3	Ast.7	-1.22385	4.54541	-9.69614	7.16056e-22	2.28183e-21	38.6008
KLHDC4	Ast.3	Ast.7	-1.22381	4.87104	-10.6465	5.96824e-26	2.48866e-25	47.8718
AC083798.2	Ast.3	Ast.7	-1.22365	5.13052	-11.6101	1.95057e-30	1.13743e-29	58.0764
BZW2	Ast.3	Ast.7	-1.22334	4.25135	-8.78545	2.73292e-18	7.14581e-18	30.4912
ANGPT1	Ast.3	Ast.7	-1.22259	5.61434	-7.5757	4.89514e-14	1.0333e-13	20.7857
ZNF496	Ast.3	Ast.7	-1.22232	4.83485	-11.3848	2.34596e-29	1.2468e-28	55.6252
GIN1	Ast.3	Ast.7	-1.22222	4.74484	-11.2143	1.49555e-28	7.49424e-28	53.7965
SMAD9	Ast.3	Ast.7	-1.22167	5.41261	-8.36875	9.27063e-17	2.2428e-16	26.9661
RBM42	Ast.3	Ast.7	-1.22108	4.1385	-8.93946	7.13956e-19	1.93358e-18	31.8138
MBD6	Ast.3	Ast.7	-1.22076	4.62998	-10.1101	1.32041e-23	4.6751e-23	42.5475
EVC	Ast.3	Ast.7	-1.2203	4.83361	-11.0367	1.00339e-27	4.73158e-27	51.9114
NFS1	Ast.3	Ast.7	-1.22019	4.5115	-10.6085	8.81935e-26	3.62288e-25	47.4941
ANGPT2	Ast.3	Ast.7	-1.22005	5.00941	-8.65166	8.61934e-18	2.19549e-17	29.3239
HEBP2	Ast.3	Ast.7	-1.21996	4.36755	-10.1232	1.16032e-23	4.12207e-23	42.687
TGS1	Ast.3	Ast.7	-1.21996	5.03043	-12.457	1.15891e-34	1.01229e-33	67.7134
CCDC174	Ast.3	Ast.7	-1.21983	4.80244	-11.3663	2.87007e-29	1.51053e-28	55.4254
AC012063.1	Ast.3	Ast.7	-1.21966	5.01995	-10.1658	7.62789e-24	2.73657e-23	43.0707
PEX11B	Ast.3	Ast.7	-1.21964	4.44818	-9.99927	3.90314e-23	1.33909e-22	41.4769
ENC1	Ast.3	Ast.7	1.21952	6.38316	6.1175	1.09013e-09	1.86297e-09	10.9279
RNF217-AS1	Ast.3	Ast.7	-1.21951	5.12767	-8.80581	2.29129e-18	6.0183e-18	30.604
PRDM11	Ast.3	Ast.7	-1.21914	4.62572	-10.7286	2.55368e-26	1.09982e-25	48.7154
COMMD2	Ast.3	Ast.7	-1.21865	4.80453	-11.4464	1.1931e-29	6.49008e-29	56.2893
MEX3C	Ast.3	Ast.7	-1.21834	4.54566	-10.7176	2.86167e-26	1.22748e-25	48.6082
PLD5	Ast.3	Ast.7	-1.21826	5.35067	-5.03174	5.18388e-07	7.79667e-07	4.99526
C6orf120	Ast.3	Ast.7	-1.21819	4.27942	-9.7689	3.58846e-22	1.16453e-21	39.2946
SPDYE2	Ast.3	Ast.7	-1.21797	5.14581	-7.06516	2.03945e-12	3.96238e-12	17.164
PIGB	Ast.3	Ast.7	-1.2179	4.94252	-11.8433	1.42128e-31	9.15235e-31	60.6749
AC023424.3	Ast.3	Ast.7	-1.21789	4.96076	-8.62586	1.07367e-17	2.7201e-17	29.1053
RELA	Ast.3	Ast.7	-1.21779	4.65124	-10.44	4.91376e-25	1.91462e-24	45.7904
DMAC2	Ast.3	Ast.7	-1.21744	4.1569	-9.64636	1.14571e-21	3.61028e-21	38.1567
LRP5	Ast.3	Ast.7	-1.21731	4.73189	-10.9024	4.15454e-27	1.88571e-26	50.5125
IFT46	Ast.3	Ast.7	-1.2172	4.61529	-10.8514	7.09506e-27	3.16836e-26	49.9844
POLR2G	Ast.3	Ast.7	-1.21714	4.36863	-9.69677	7.11787e-22	2.2688e-21	38.6182
ZNF417	Ast.3	Ast.7	-1.21703	4.8935	-12.0355	1.58656e-32	1.1148e-31	62.8445
CWF19L1	Ast.3	Ast.7	-1.21691	5.02263	-11.7945	2.47048e-31	1.56238e-30	60.1188
PLIN4	Ast.3	Ast.7	-1.21678	4.4046	-8.71797	4.88752e-18	1.26186e-17	29.9139
AC012358.3	Ast.3	Ast.7	-1.21674	5.04027	-9.47842	5.50264e-21	1.66744e-20	36.5698
ZUP1	Ast.3	Ast.7	-1.21648	4.85912	-11.7481	4.16737e-31	2.58539e-30	59.6112
ROM1	Ast.3	Ast.7	-1.21624	4.39587	-9.31769	2.41322e-20	7.06359e-20	35.1434
TRPV3	Ast.3	Ast.7	-1.21622	4.97029	-9.55417	2.71968e-21	8.39333e-21	37.2665
NR4A2	Ast.3	Ast.7	-1.21615	5.01158	-9.08813	1.91469e-19	5.35659e-19	33.0692
CASP3	Ast.3	Ast.7	-1.21575	4.83827	-11.3272	4.39776e-29	2.28568e-28	54.9954
VKORC1	Ast.3	Ast.7	-1.21567	4.34737	-9.92192	8.26398e-23	2.78414e-22	40.7383
MTCL1	Ast.3	Ast.7	-1.21548	4.41473	-8.25507	2.35895e-16	5.57019e-16	26.0916
RPP21	Ast.3	Ast.7	-1.21539	4.56294	-10.1804	6.59907e-24	2.37619e-23	43.2228
MRPS15	Ast.3	Ast.7	-1.21444	4.41728	-9.74639	4.44587e-22	1.43291e-21	39.076
ZNF274	Ast.3	Ast.7	-1.21422	4.83406	-10.6104	8.64871e-26	3.55853e-25	47.5035
CCDC34	Ast.3	Ast.7	-1.2138	4.22166	-7.98919	2.00176e-15	4.53158e-15	23.9879
USP2	Ast.3	Ast.7	-1.21361	4.56584	-9.8016	2.62655e-22	8.60274e-22	39.5957
C11orf74	Ast.3	Ast.7	-1.21338	4.64843	-10.9427	2.71623e-27	1.24847e-26	50.9339
ELOVL1	Ast.3	Ast.7	-1.2128	4.58918	-9.85862	1.52087e-22	5.04366e-22	40.1279
UXT	Ast.3	Ast.7	-1.21263	4.25775	-9.4443	7.54601e-21	2.26719e-20	36.2932
PLIN2	Ast.3	Ast.7	-1.21224	4.79058	-10.1086	1.34013e-23	4.74097e-23	42.5256
DCAF12	Ast.3	Ast.7	-1.21219	4.50742	-10.4728	3.52263e-25	1.38874e-24	46.1303
THAP7	Ast.3	Ast.7	-1.21214	4.26612	-8.75441	3.57242e-18	9.28932e-18	30.2164
RFX1	Ast.3	Ast.7	-1.2121	4.46132	-9.95389	6.0647e-23	2.05782e-22	41.0483
NAA40	Ast.3	Ast.7	-1.21188	4.68828	-10.716	2.90926e-26	1.24663e-25	48.5919
ARHGAP33	Ast.3	Ast.7	-1.21181	4.4909	-9.92143	8.3028e-23	2.79648e-22	40.73
PRADC1	Ast.3	Ast.7	-1.2118	4.20958	-9.36568	1.55579e-20	4.60152e-20	35.5825
ABCB6	Ast.3	Ast.7	-1.21179	4.78869	-10.7356	2.37465e-26	1.0241e-25	48.779
INPP5E	Ast.3	Ast.7	-1.2117	4.71524	-10.6773	4.34405e-26	1.83182e-25	48.1858
MANEA	Ast.3	Ast.7	-1.21151	4.58507	-10.2551	3.14435e-24	1.15678e-23	43.9635
HNMT	Ast.3	Ast.7	-1.21148	4.54115	-8.63243	1.01525e-17	2.57724e-17	29.1925
CD83	Ast.3	Ast.7	-1.21141	4.3496	-9.85386	1.59205e-22	5.27421e-22	40.0872
MTO1	Ast.3	Ast.7	-1.21079	4.76127	-11.0469	8.99857e-28	4.256e-27	52.0225
PPCS	Ast.3	Ast.7	-1.21073	4.51328	-10.3634	1.06357e-24	4.03413e-24	45.0303
ATP13A1	Ast.3	Ast.7	-1.21067	4.45543	-9.98058	4.6809e-23	1.59902e-22	41.2973
CFAP298	Ast.3	Ast.7	-1.20976	4.84053	-11.8327	1.6036e-31	1.02847e-30	60.5568
AL360091.3	Ast.3	Ast.7	-1.2096	5.07556	-8.15896	5.14837e-16	1.19571e-15	25.297
SATB1-AS1	Ast.3	Ast.7	-1.20954	4.1109	-7.21058	7.22432e-13	1.43741e-12	18.2345
ZBTB17	Ast.3	Ast.7	-1.20907	4.40308	-10.3657	1.03938e-24	3.94946e-24	45.0651
ELP6	Ast.3	Ast.7	-1.20871	4.62119	-10.4808	3.24989e-25	1.2844e-24	46.2022
ZNF883	Ast.3	Ast.7	-1.20867	4.93197	-10.4897	2.96807e-25	1.17705e-24	46.2776
AC083870.1	Ast.3	Ast.7	-1.20863	5.42373	-9.73042	5.17388e-22	1.66375e-21	38.8724
RTN4IP1	Ast.3	Ast.7	-1.20861	4.71532	-10.3783	9.16122e-25	3.49992e-24	45.1744
SIRT7	Ast.3	Ast.7	-1.20853	4.80815	-10.9647	2.15275e-27	9.96313e-27	51.1596
AP001831.1	Ast.3	Ast.7	-1.20851	5.11684	-10.1906	5.96838e-24	2.15397e-23	43.3174
SMIM10L1	Ast.3	Ast.7	-1.20848	4.08205	-8.44396	4.96525e-17	1.21299e-16	27.6388
NME4	Ast.3	Ast.7	-1.20841	4.4681	-10.2091	4.96868e-24	1.80239e-23	43.5176
SRC	Ast.3	Ast.7	-1.20839	4.1043	-9.20118	6.94513e-20	1.98134e-19	34.1066
ZBTB34	Ast.3	Ast.7	-1.2083	4.52092	-10.4818	3.21589e-25	1.27176e-24	46.2159
PCDH11X	Ast.3	Ast.7	-1.20826	4.0552	-7.02723	2.66494e-12	5.14695e-12	16.9552
TIMM44	Ast.3	Ast.7	-1.20814	4.88476	-11.5716	2.99519e-30	1.72522e-29	57.6536
YIPF1	Ast.3	Ast.7	-1.20784	4.87054	-11.4017	1.94969e-29	1.04493e-28	55.8072
ACBD4	Ast.3	Ast.7	-1.20757	4.74666	-11.0904	5.65552e-28	2.71833e-27	52.4755
STPG1	Ast.3	Ast.7	-1.20732	4.29191	-9.06526	2.34744e-19	6.52849e-19	32.9089
LY86-AS1	Ast.3	Ast.7	-1.20723	3.94417	-6.576	5.79427e-11	1.04989e-10	13.9463
CTBS	Ast.3	Ast.7	-1.2071	5.01359	-10.667	4.82739e-26	2.02958e-25	48.0613
FUZ	Ast.3	Ast.7	-1.207	4.26194	-9.50007	4.50136e-21	1.3699e-20	36.8024
PPIL6	Ast.3	Ast.7	-1.2069	4.95068	-11.4247	1.51433e-29	8.16072e-29	56.0497
VEGFC	Ast.3	Ast.7	-1.20687	4.44802	-8.52796	2.45722e-17	6.11923e-17	28.3288
POLL	Ast.3	Ast.7	-1.2067	4.70186	-10.3878	8.31935e-25	3.18979e-24	45.2719
RNF215	Ast.3	Ast.7	-1.20645	4.81767	-11.0027	1.43883e-27	6.73008e-27	51.5597
TFEB	Ast.3	Ast.7	-1.20566	4.8367	-11.1607	2.66289e-28	1.31215e-27	53.2161
ZC3H3	Ast.3	Ast.7	-1.20529	4.71488	-11.0953	5.36749e-28	2.58575e-27	52.5387
RNPEP	Ast.3	Ast.7	-1.20491	4.49265	-10.2543	3.16943e-24	1.16533e-23	43.9615
RIOX2	Ast.3	Ast.7	-1.20488	4.72146	-11.0484	8.85845e-28	4.19285e-27	52.0327
COQ7	Ast.3	Ast.7	-1.20424	4.54794	-10.7742	1.5905e-26	6.92978e-26	49.1914
CBWD5	Ast.3	Ast.7	-1.20422	4.9295	-11.4456	1.20336e-29	6.54312e-29	56.2808
DUSP12	Ast.3	Ast.7	-1.20402	4.51294	-10.3683	1.01254e-24	3.85209e-24	45.0844
ZNF529-AS1	Ast.3	Ast.7	-1.20377	5.00601	-12.02	1.89491e-32	1.31619e-31	62.6674
DDX19B	Ast.3	Ast.7	-1.20372	4.76602	-10.6344	6.75587e-26	2.80239e-25	47.7513
CEP120	Ast.3	Ast.7	-1.20334	4.66698	-10.5601	1.44805e-25	5.87629e-25	47.0008
F8	Ast.3	Ast.7	-1.20328	4.69475	-10.1911	5.93635e-24	2.14302e-23	43.3242
SCYL3	Ast.3	Ast.7	-1.20325	5.0023	-11.9396	4.75493e-32	3.19288e-31	61.7493
TARS2	Ast.3	Ast.7	-1.20294	4.49353	-10.3898	8.15656e-25	3.13115e-24	45.3026
ATG4D	Ast.3	Ast.7	-1.20266	4.34988	-9.81226	2.37199e-22	7.79107e-22	39.7012
BFAR	Ast.3	Ast.7	-1.2025	4.6024	-11.1478	3.05953e-28	1.49716e-27	53.0921
GPC6	Ast.3	Ast.7	-1.20232	5.69712	-8.09216	8.81212e-16	2.02261e-15	24.7282
APLF	Ast.3	Ast.7	-1.20213	5.35246	-11.1159	4.30667e-28	2.08736e-27	52.7244
MRPL47	Ast.3	Ast.7	-1.20198	4.41622	-10.0342	2.77785e-23	9.6002e-23	41.8127
SLC35F6	Ast.3	Ast.7	-1.20194	4.49793	-9.99873	3.92346e-23	1.3457e-22	41.4625
AC078785.1	Ast.3	Ast.7	-1.20193	5.14581	-10.6435	6.15072e-26	2.56139e-25	47.826
HDAC6	Ast.3	Ast.7	-1.2017	5.05071	-11.883	9.06753e-32	5.91996e-31	61.1118
LYSMD3	Ast.3	Ast.7	-1.20161	4.68628	-10.9866	1.7074e-27	7.95121e-27	51.3844
AC022601.1	Ast.3	Ast.7	-1.20154	5.08555	-7.58923	4.41996e-14	9.36417e-14	20.9263
WHAMM	Ast.3	Ast.7	-1.20149	5.00883	-12.1058	7.0566e-33	5.17267e-32	63.642
OGFR	Ast.3	Ast.7	-1.20109	5.23899	-12.7776	2.48762e-36	2.63208e-35	71.4877
SDF2	Ast.3	Ast.7	-1.20109	4.67323	-10.9823	1.7876e-27	8.30643e-27	51.3422
BOD1	Ast.3	Ast.7	-1.20099	4.64839	-10.6568	5.36656e-26	2.24587e-25	47.9742
PSMC4	Ast.3	Ast.7	-1.20077	4.35096	-9.76279	3.80341e-22	1.23083e-21	39.2392
EIF3J-DT	Ast.3	Ast.7	-1.20043	4.67818	-10.7784	1.52107e-26	6.63861e-26	49.2308
MRPL10	Ast.3	Ast.7	-1.1999	4.04333	-8.82633	1.91776e-18	5.0686e-18	30.8416
CD151	Ast.3	Ast.7	-1.19981	4.74281	-9.70641	6.49683e-22	2.07657e-21	38.6979
MMAB	Ast.3	Ast.7	-1.19958	4.63984	-10.102	1.42921e-23	5.04907e-23	42.4621
PHRF1	Ast.3	Ast.7	-1.19956	4.71386	-11.1558	2.80855e-28	1.38019e-27	53.1739
MRPS14	Ast.3	Ast.7	-1.19953	4.43367	-10.1565	8.35812e-24	2.99264e-23	42.9995
SPESP1	Ast.3	Ast.7	-1.19929	5.08977	-11.3962	2.07003e-29	1.10663e-28	55.7382
AC097515.1	Ast.3	Ast.7	-1.19854	5.64567	-8.77777	2.92028e-18	7.62631e-18	30.338
KLF3-AS1	Ast.3	Ast.7	-1.19835	5.25973	-11.3436	3.6771e-29	1.92213e-28	55.151
DENND6A-AS1	Ast.3	Ast.7	-1.19834	4.87809	-10.3173	1.68901e-24	6.32907e-24	44.5596
MCF2	Ast.3	Ast.7	-1.19825	3.79958	-6.98498	3.58397e-12	6.88015e-12	16.6626
LITAF	Ast.3	Ast.7	-1.1979	4.56169	-9.99859	3.92907e-23	1.34726e-22	41.4748
PCNX3	Ast.3	Ast.7	-1.19778	4.45083	-9.88995	1.12502e-22	3.75143e-22	40.4349
MRPL22	Ast.3	Ast.7	-1.19772	4.65804	-10.7617	1.81073e-26	7.86235e-26	49.0586
DPCD	Ast.3	Ast.7	-1.19764	4.365	-8.92866	7.84947e-19	2.11907e-18	31.7049
ALDH18A1	Ast.3	Ast.7	-1.19753	4.66757	-10.7091	3.12397e-26	1.33459e-25	48.5176
YPEL4	Ast.3	Ast.7	-1.1975	3.89453	-6.41513	1.65908e-10	2.94079e-10	12.9309
GSS	Ast.3	Ast.7	-1.19749	4.54667	-10.4311	5.3743e-25	2.09214e-24	45.7068
CHAMP1	Ast.3	Ast.7	-1.19731	4.35529	-9.70687	6.46869e-22	2.06861e-21	38.7087
NUP43	Ast.3	Ast.7	-1.19729	4.8225	-11.1959	1.82385e-28	9.07855e-28	53.5992
RMC1	Ast.3	Ast.7	-1.19719	4.88754	-11.204	1.67102e-28	8.3538e-28	53.6789
SLC9B1	Ast.3	Ast.7	-1.1969	5.07478	-9.50017	4.49715e-21	1.36895e-20	36.7662
CCDC107	Ast.3	Ast.7	-1.19681	4.40124	-9.53177	3.35168e-21	1.02864e-20	37.0832
RANBP17	Ast.3	Ast.7	-1.19666	4.76868	-7.35894	2.45611e-13	4.99948e-13	19.2475
ILVBL	Ast.3	Ast.7	-1.19624	4.72802	-10.3897	8.16593e-25	3.13381e-24	45.2834
CTSO	Ast.3	Ast.7	-1.1959	4.85674	-9.76312	3.79137e-22	1.22756e-21	39.2178
POC1B-AS1	Ast.3	Ast.7	-1.19521	5.1844	-11.711	6.31662e-31	3.8493e-30	59.1792
ZBTB5	Ast.3	Ast.7	-1.19508	4.74695	-11.2837	7.06e-29	3.6147e-28	54.545
IMP3	Ast.3	Ast.7	-1.19494	4.27891	-8.90339	9.79581e-19	2.62612e-18	31.496
ASPA	Ast.3	Ast.7	-1.19472	4.73174	-9.68013	8.33108e-22	2.64358e-21	38.4524
TUBA1C	Ast.3	Ast.7	-1.19435	5.08692	-10.7417	2.22814e-26	9.63534e-26	48.8205
KIN	Ast.3	Ast.7	-1.19431	4.95591	-11.8674	1.08147e-31	7.02816e-31	60.9517
BCL2L2-PABPN1	Ast.3	Ast.7	-1.19418	4.98455	-11.6612	1.10398e-30	6.57018e-30	58.6363
LIFR-AS1	Ast.3	Ast.7	-1.19414	4.96383	-9.23769	4.99366e-20	1.43751e-19	34.3961
NEURL4	Ast.3	Ast.7	-1.19394	4.38325	-9.77592	3.35602e-22	1.09161e-21	39.3535
AZIN2	Ast.3	Ast.7	-1.19362	4.61479	-10.3998	7.37161e-25	2.84097e-24	45.395
ZNF549	Ast.3	Ast.7	-1.19354	4.83688	-11.3149	5.0266e-29	2.59765e-28	54.871
CRNKL1	Ast.3	Ast.7	-1.19343	4.38102	-9.97809	4.79576e-23	1.63782e-22	41.281
RMI1	Ast.3	Ast.7	-1.19322	4.71648	-11.0437	9.31389e-28	4.40023e-27	51.9862
ITPRIPL2	Ast.3	Ast.7	-1.19268	4.85379	-9.77573	3.3623e-22	1.09337e-21	39.3413
LPAR3	Ast.3	Ast.7	-1.19226	4.31639	-7.72027	1.62971e-14	3.51897e-14	21.939
ATP6V0A2	Ast.3	Ast.7	-1.19209	4.91237	-11.9354	4.99216e-32	3.33984e-31	61.7088
C8orf76	Ast.3	Ast.7	-1.19207	5.07782	-12.0624	1.16449e-32	8.2969e-32	63.1453
AC109466.1	Ast.3	Ast.7	-1.19191	4.05618	-6.11634	1.098e-09	1.87593e-09	11.0857
ECD	Ast.3	Ast.7	-1.19179	5.02327	-12.2839	8.89333e-34	7.09125e-33	65.6971
MSANTD2	Ast.3	Ast.7	-1.1915	5.20559	-12.0005	2.36952e-32	1.63159e-31	62.4376
CCDC112	Ast.3	Ast.7	-1.19147	4.76934	-10.6467	5.95567e-26	2.48423e-25	47.8634
PBX2	Ast.3	Ast.7	-1.19146	4.57823	-10.268	2.76607e-24	1.02056e-23	44.0857
PVT1	Ast.3	Ast.7	-1.19129	5.14006	-9.44197	7.71009e-21	2.3154e-20	36.2323
INTS6L	Ast.3	Ast.7	-1.19121	5.3587	-12.0875	8.7105e-33	6.31946e-32	63.4073
TSPAN9	Ast.3	Ast.7	-1.19116	4.80673	-10.7623	1.79842e-26	7.8116e-26	49.065
CIAO3	Ast.3	Ast.7	-1.19107	4.59311	-10.3143	1.74139e-24	6.51574e-24	44.5428
LMF2	Ast.3	Ast.7	-1.19105	4.73806	-10.5699	1.30991e-25	5.33444e-25	47.0872
PRRC1	Ast.3	Ast.7	-1.19082	4.8003	-11.093	5.50579e-28	2.64936e-27	52.4995
RRP15	Ast.3	Ast.7	-1.19071	4.62703	-10.3645	1.05241e-24	3.99541e-24	45.0417
HEATR1	Ast.3	Ast.7	-1.19066	4.97928	-11.7309	5.05466e-31	3.10557e-30	59.4142
MRPL50	Ast.3	Ast.7	-1.19044	4.33687	-9.66766	9.37224e-22	2.96582e-21	38.3463
ACAT2	Ast.3	Ast.7	-1.19009	4.72347	-8.77593	2.96728e-18	7.74587e-18	30.3877
RPS6KA4	Ast.3	Ast.7	-1.19003	4.29146	-9.45444	6.87079e-21	2.06921e-20	36.3821
KLHL13	Ast.3	Ast.7	-1.18984	4.84734	-8.87542	1.25076e-18	3.32996e-18	31.2364
CDADC1	Ast.3	Ast.7	-1.189	4.85199	-11.3176	4.87969e-29	2.52481e-28	54.9047
HEXB	Ast.3	Ast.7	-1.18865	4.6172	-10.5586	1.47102e-25	5.96188e-25	46.9921
TRABD	Ast.3	Ast.7	-1.1885	4.93883	-10.7655	1.74111e-26	7.56784e-26	49.0832
AMT	Ast.3	Ast.7	-1.18849	4.78709	-10.8233	9.52892e-27	4.22408e-26	49.6881
NUP210	Ast.3	Ast.7	-1.18799	4.92067	-11.3686	2.7988e-29	1.47453e-28	55.4432
HSD17B7	Ast.3	Ast.7	-1.18797	5.32754	-9.2513	4.41409e-20	1.27384e-19	34.5034
LRRTM1	Ast.3	Ast.7	-1.18796	4.59482	-8.33367	1.23826e-16	2.97642e-16	26.7184
DBF4B	Ast.3	Ast.7	-1.18796	4.88174	-10.151	8.82355e-24	3.15574e-23	42.9282
KRTCAP2	Ast.3	Ast.7	-1.18793	4.82075	-9.89431	1.07876e-22	3.60002e-22	40.4543
OSGEP	Ast.3	Ast.7	-1.18791	5.18431	-11.5009	6.5502e-30	3.64423e-29	56.872
ARF6	Ast.3	Ast.7	-1.18788	4.00945	-8.12979	6.51346e-16	1.50369e-15	25.1077
XYLT2	Ast.3	Ast.7	-1.18777	4.5148	-9.84972	1.65661e-22	5.47811e-22	40.0555
GOLGA5	Ast.3	Ast.7	-1.18744	4.81109	-11.473	8.90439e-30	4.89395e-29	56.5797
MPI	Ast.3	Ast.7	-1.18743	4.38167	-9.62908	1.34804e-21	4.23301e-21	37.9839
GAS8	Ast.3	Ast.7	-1.18733	4.90678	-10.3413	1.32896e-24	5.01089e-24	44.7988
DDX56	Ast.3	Ast.7	-1.18717	4.6738	-10.7115	3.0473e-26	1.30271e-25	48.5367
ITPKB-AS1	Ast.3	Ast.7	-1.18628	5.36323	-7.74625	1.33469e-14	2.89224e-14	22.0704
AC008969.1	Ast.3	Ast.7	-1.18625	4.97418	-10.7758	1.56421e-26	6.81988e-26	49.1877
BUD23	Ast.3	Ast.7	-1.18615	4.65304	-10.5689	1.32281e-25	5.3835e-25	47.0926
ICK	Ast.3	Ast.7	-1.18609	4.86249	-11.6384	1.42346e-30	8.40853e-30	58.3941
MINPP1	Ast.3	Ast.7	-1.18598	4.78795	-11.0952	5.3747e-28	2.58824e-27	52.5306
THUMPD3	Ast.3	Ast.7	-1.18586	4.67183	-11.3861	2.31275e-29	1.23018e-28	55.6455
PAXIP1	Ast.3	Ast.7	-1.18577	5.07772	-12.003	2.30385e-32	1.58896e-31	62.4694
ZNF134	Ast.3	Ast.7	-1.18574	4.47005	-10.113	1.28259e-23	4.54498e-23	42.5804
TRAF6	Ast.3	Ast.7	-1.18574	5.02022	-11.3195	4.78058e-29	2.47454e-28	54.9083
ANAPC15	Ast.3	Ast.7	-1.1857	4.01699	-7.68625	2.11476e-14	4.5424e-14	21.6901
RCBTB1	Ast.3	Ast.7	-1.18563	4.64028	-10.5333	1.90432e-25	7.66187e-25	46.7281
SIGIRR	Ast.3	Ast.7	-1.18563	4.76715	-9.79959	2.67754e-22	8.76073e-22	39.5551
BCORL1	Ast.3	Ast.7	-1.1849	4.49572	-9.80376	2.57273e-22	8.4308e-22	39.6267
PHF7	Ast.3	Ast.7	-1.18457	4.69713	-9.49607	4.67169e-21	1.4197e-20	36.7506
AC107072.2	Ast.3	Ast.7	-1.1845	4.62772	-8.60023	1.33466e-17	3.36456e-17	28.9096
DUSP18	Ast.3	Ast.7	-1.18434	4.7351	-9.8384	1.84656e-22	6.08567e-22	39.9429
MTFR1	Ast.3	Ast.7	-1.18425	4.96161	-10.4508	4.40305e-25	1.72248e-24	45.8951
MAIP1	Ast.3	Ast.7	-1.18337	4.7646	-10.4752	3.43962e-25	1.3577e-24	46.1492
ZMYM1	Ast.3	Ast.7	-1.18329	4.9758	-11.4266	1.48408e-29	8.0068e-29	56.071
USP3-AS1	Ast.3	Ast.7	-1.18322	5.24673	-9.014	3.69959e-19	1.01711e-18	32.3978
UFD1	Ast.3	Ast.7	-1.18313	4.75923	-10.3284	1.51191e-24	5.67881e-24	44.6758
ERVK3-1	Ast.3	Ast.7	-1.18259	4.66878	-10.7234	2.69599e-26	1.15915e-25	48.6574
STX4	Ast.3	Ast.7	-1.18231	4.52534	-9.98633	4.42632e-23	1.51328e-22	41.3412
PARP2	Ast.3	Ast.7	-1.18168	4.45265	-9.66056	1.00213e-21	3.16728e-21	38.2711
RNF123	Ast.3	Ast.7	-1.18162	4.49191	-10.074	1.88213e-23	6.57248e-23	42.1942
PLXNA3	Ast.3	Ast.7	-1.18084	4.72128	-10.1003	1.45293e-23	5.12717e-23	42.4496
SRPRA	Ast.3	Ast.7	-1.1803	4.40072	-9.80309	2.58934e-22	8.48307e-22	39.6133
NEFL	Ast.3	Ast.7	1.18027	6.44529	6.10509	1.17706e-09	2.00749e-09	10.8388
FAM227A	Ast.3	Ast.7	-1.17996	5.04799	-10.5202	2.17627e-25	8.70099e-25	46.5881
NUDT6	Ast.3	Ast.7	-1.17965	4.87745	-10.7472	2.10617e-26	9.11718e-26	48.901
ZBED1	Ast.3	Ast.7	-1.17919	4.28086	-9.2178	5.9775e-20	1.71413e-19	34.2482
COMMD4	Ast.3	Ast.7	-1.17913	4.64144	-10.3427	1.30955e-24	4.94208e-24	44.8262
BIN3	Ast.3	Ast.7	-1.17913	4.83548	-10.9255	3.2577e-27	1.49034e-26	50.7504
AC016831.1	Ast.3	Ast.7	-1.179	4.68464	-9.28664	3.20229e-20	9.31321e-20	34.8539
RUVBL2	Ast.3	Ast.7	-1.17888	4.32344	-9.17915	8.47072e-20	2.40846e-19	33.9055
SNAP29	Ast.3	Ast.7	-1.17881	4.56826	-10.0449	2.50199e-23	8.67985e-23	41.9116
OSGEPL1	Ast.3	Ast.7	-1.17876	4.77034	-9.48197	5.32447e-21	1.61461e-20	36.6181
AC008957.1	Ast.3	Ast.7	-1.17816	5.62772	-7.45382	1.21879e-13	2.5233e-13	19.8585
AL157388.1	Ast.3	Ast.7	-1.17816	5.01924	-10.3249	1.56565e-24	5.87546e-24	44.6352
PLCB4	Ast.3	Ast.7	-1.17807	4.42191	-7.43463	1.40528e-13	2.89994e-13	19.8251
CCDC127	Ast.3	Ast.7	-1.17794	4.2285	-9.28831	3.15396e-20	9.17858e-20	34.8893
MUS81	Ast.3	Ast.7	-1.17774	4.77979	-10.3797	9.03473e-25	3.45471e-24	45.1869
HSBP1L1	Ast.3	Ast.7	-1.17773	4.89964	-11.0556	8.20309e-28	3.8928e-27	52.1045
DONSON	Ast.3	Ast.7	-1.17773	4.81441	-10.8102	1.09206e-26	4.82755e-26	49.5557
CTXN3	Ast.3	Ast.7	-1.17772	3.66962	-6.00639	2.15522e-09	3.63528e-09	10.4426
FAR2	Ast.3	Ast.7	-1.17757	4.26783	-7.75416	1.25585e-14	2.72512e-14	22.1878
PDIA4	Ast.3	Ast.7	-1.17753	4.59346	-9.17094	9.11983e-20	2.58955e-19	33.831
THEM4	Ast.3	Ast.7	-1.17749	5.2199	-11.5359	4.445e-30	2.51363e-29	57.255
RBAK	Ast.3	Ast.7	-1.17731	4.65992	-10.6347	6.734e-26	2.79422e-25	47.7592
LRFN4	Ast.3	Ast.7	-1.1773	4.55142	-9.3561	1.69853e-20	5.01089e-20	35.4833
RBCK1	Ast.3	Ast.7	-1.17724	5.46132	-13.452	5.84576e-40	9.8472e-39	79.7745
ZNF224	Ast.3	Ast.7	-1.17718	4.87305	-11.6797	8.97776e-31	5.38835e-30	58.8548
NDST2	Ast.3	Ast.7	-1.1769	4.60812	-10.2161	4.63143e-24	1.68293e-23	43.5727
STT3A	Ast.3	Ast.7	-1.17682	4.75939	-10.8616	6.38027e-27	2.8582e-26	50.0774
TTC38	Ast.3	Ast.7	-1.17665	5.02394	-11.3244	4.53408e-29	2.34981e-28	54.964
TRAPPC4	Ast.3	Ast.7	-1.17662	4.51556	-10.1506	8.86032e-24	3.16799e-23	42.9332
ZNF701	Ast.3	Ast.7	-1.17653	4.68791	-10.7817	1.46971e-26	6.42327e-26	49.2651
BRCA1	Ast.3	Ast.7	-1.17648	4.91246	-10.82	9.85932e-27	4.36597e-26	49.6476
EFCAB13	Ast.3	Ast.7	-1.17644	5.28007	-8.40851	6.66833e-17	1.62249e-16	27.2918
ALG1	Ast.3	Ast.7	-1.17567	4.93183	-11.1013	5.03726e-28	2.43034e-27	52.5827
SRD5A1	Ast.3	Ast.7	-1.17527	4.44538	-10.0081	3.58221e-23	1.23198e-22	41.5631
ENOSF1	Ast.3	Ast.7	-1.17502	5.46145	-8.47505	3.82977e-17	9.41199e-17	27.8177
S100A16	Ast.3	Ast.7	-1.17497	4.52993	-8.7848	2.74826e-18	7.18444e-18	30.4721
APTR	Ast.3	Ast.7	-1.17485	4.95841	-11.3081	5.41378e-29	2.78981e-28	54.7955
PLAGL1	Ast.3	Ast.7	-1.17485	5.08558	-8.60285	1.30524e-17	3.29171e-17	28.9024
LINC00963	Ast.3	Ast.7	-1.17457	5.00289	-10.658	5.30196e-26	2.21956e-25	47.9838
UNC45A	Ast.3	Ast.7	-1.1745	4.83168	-10.8474	7.40128e-27	3.30047e-26	49.9309
POLRMT	Ast.3	Ast.7	-1.1744	4.27106	-9.02664	3.30785e-19	9.11379e-19	32.5685
ZNF790	Ast.3	Ast.7	-1.17393	5.184	-11.3161	4.96139e-29	2.565e-28	54.8648
PPP1R26	Ast.3	Ast.7	-1.17384	4.30177	-9.66498	9.61184e-22	3.04088e-21	38.319
RAB27A	Ast.3	Ast.7	-1.17376	5.28938	-10.5588	1.46711e-25	5.94794e-25	46.9621
PDHB	Ast.3	Ast.7	-1.17367	4.44186	-9.86904	1.37583e-22	4.5686e-22	40.233
APAF1	Ast.3	Ast.7	-1.17361	4.76789	-10.0627	2.10142e-23	7.31615e-23	42.0835
RNH1	Ast.3	Ast.7	-1.1734	5.10319	-11.18	2.1643e-28	1.07312e-27	53.4058
MTIF2	Ast.3	Ast.7	-1.17339	4.72327	-10.8018	1.19267e-26	5.25769e-26	49.4695
DPH5	Ast.3	Ast.7	-1.17329	5.06483	-11.6426	1.3587e-30	8.03718e-30	58.4329
SENP1	Ast.3	Ast.7	-1.17327	5.18349	-12.1976	2.43498e-33	1.85327e-32	64.6832
UCKL1	Ast.3	Ast.7	-1.17324	4.80191	-10.2127	4.79389e-24	1.74097e-23	43.5449
ACOX3	Ast.3	Ast.7	-1.17312	4.98432	-11.7695	3.27189e-31	2.05086e-30	59.848
AC092839.1	Ast.3	Ast.7	-1.17307	5.04011	-8.22597	2.99047e-16	7.03269e-16	25.8219
SDS	Ast.3	Ast.7	-1.17269	4.84862	-8.31391	1.45692e-16	3.48162e-16	26.5505
SEC14L5	Ast.3	Ast.7	-1.17265	4.17835	-6.73967	1.93838e-11	3.59782e-11	15.0072
PIGP	Ast.3	Ast.7	-1.17257	4.69177	-10.402	7.2124e-25	2.78299e-24	45.4102
ALG6	Ast.3	Ast.7	-1.17243	4.86534	-10.7881	1.37554e-26	6.02623e-26	49.3257
ATG16L1	Ast.3	Ast.7	-1.17226	4.79911	-11.2227	1.3659e-28	6.86893e-28	53.8838
ZRSR2	Ast.3	Ast.7	-1.17224	4.64511	-10.4286	5.51239e-25	2.14328e-24	45.6853
ASXL3	Ast.3	Ast.7	-1.17214	4.1126	-6.77247	1.55179e-11	2.89423e-11	15.2326
MTERF2	Ast.3	Ast.7	-1.17198	4.97638	-11.6112	1.92834e-30	1.12498e-29	58.0978
SYCP3	Ast.3	Ast.7	-1.17185	5.4584	-7.74195	1.37965e-14	2.98763e-14	22.0349
AR	Ast.3	Ast.7	-1.1717	4.8232	-8.17075	4.68066e-16	1.09007e-15	25.3952
DHDDS	Ast.3	Ast.7	-1.17169	4.69148	-10.606	9.04636e-26	3.71374e-25	47.4656
MOB3A	Ast.3	Ast.7	-1.17138	4.63605	-10.3059	1.89314e-24	7.06482e-24	44.4627
AL110114.1	Ast.3	Ast.7	-1.1713	5.12172	-10.5856	1.11564e-25	4.56083e-25	47.2408
GSTT2B	Ast.3	Ast.7	-1.17129	4.61903	-8.57649	1.63171e-17	4.09312e-17	28.7154
AL353151.2	Ast.3	Ast.7	-1.17112	4.83341	-9.06318	2.3912e-19	6.64437e-19	32.8624
RBMS3-AS2	Ast.3	Ast.7	-1.17112	5.02948	-7.92402	3.34772e-15	7.48527e-15	23.4454
C1orf159	Ast.3	Ast.7	-1.17112	5.0348	-11.3517	3.36758e-29	1.76396e-28	55.2549
NBR2	Ast.3	Ast.7	-1.17087	4.84078	-10.9222	3.37273e-27	1.53964e-26	50.7161
FBXO10	Ast.3	Ast.7	-1.17084	4.87362	-10.6416	6.27622e-26	2.60938e-25	47.8252
SLC9A1	Ast.3	Ast.7	-1.17079	4.23808	-8.90844	9.37184e-19	2.51542e-18	31.5403
UPRT	Ast.3	Ast.7	-1.1702	4.94618	-10.9643	2.1628e-27	1.0006e-26	51.1459
C3orf18	Ast.3	Ast.7	-1.17011	4.25766	-9.26137	4.0288e-20	1.16477e-19	34.6428
YOD1	Ast.3	Ast.7	-1.17003	4.69893	-9.00505	4.00459e-19	1.09859e-18	32.364
CPSF4	Ast.3	Ast.7	-1.16989	4.77222	-10.1399	9.84397e-24	3.51377e-23	42.8211
TAF5L	Ast.3	Ast.7	-1.1698	4.70819	-10.4589	4.05569e-25	1.59002e-24	45.978
FOXP2	Ast.3	Ast.7	-1.16974	4.07579	-6.98186	3.66323e-12	7.02699e-12	16.6437
GPR37	Ast.3	Ast.7	-1.16947	4.62008	-9.08537	1.96246e-19	5.48539e-19	33.061
ITPKC	Ast.3	Ast.7	-1.1694	5.17513	-8.2097	3.41349e-16	8.0053e-16	25.6984
TPRN	Ast.3	Ast.7	-1.16885	4.44193	-9.77495	3.38725e-22	1.10092e-21	39.3411
L3MBTL2	Ast.3	Ast.7	-1.1687	4.64994	-10.6297	7.0938e-26	2.9349e-25	47.7054
CBX4	Ast.3	Ast.7	-1.16864	4.28384	-9.14568	1.14425e-19	3.2375e-19	33.6107
CERS2	Ast.3	Ast.7	-1.16851	4.71146	-10.198	5.54612e-24	2.00613e-23	43.3903
FKBP14	Ast.3	Ast.7	-1.16828	4.60448	-10.2474	3.39341e-24	1.24409e-23	43.8865
ZFAND4	Ast.3	Ast.7	-1.16799	5.15854	-11.8446	1.40118e-31	9.03207e-31	60.6813
RHBDD3	Ast.3	Ast.7	-1.16791	4.96604	-11.1585	2.72864e-28	1.34299e-27	53.1795
CPLX2	Ast.3	Ast.7	1.16782	5.80959	6.5247	8.12529e-11	1.4606e-10	13.5313
AC004540.1	Ast.3	Ast.7	-1.16777	4.71169	-8.71769	4.89952e-18	1.26421e-17	29.8974
AL354771.1	Ast.3	Ast.7	-1.16771	4.91987	-7.32615	3.12302e-13	6.31758e-13	19.0181
R3HDM4	Ast.3	Ast.7	-1.16722	4.134	-7.95198	2.68627e-15	6.03497e-15	23.7171
ANKRD49	Ast.3	Ast.7	-1.16683	4.89445	-10.3438	1.29496e-24	4.88847e-24	44.831
RAE1	Ast.3	Ast.7	-1.16674	4.64329	-10.5221	2.13369e-25	8.5388e-25	46.6226
ERG28	Ast.3	Ast.7	-1.16659	4.46426	-9.70608	6.51764e-22	2.0827e-21	38.7023
GTF3C2	Ast.3	Ast.7	-1.16634	4.87264	-11.2654	8.60174e-29	4.36889e-28	54.3395
PMF1	Ast.3	Ast.7	-1.16624	4.69709	-10.7279	2.5728e-26	1.10768e-25	48.7069
BAHD1	Ast.3	Ast.7	-1.16611	4.57119	-10.1998	5.44773e-24	1.97166e-23	43.425
ZNF208	Ast.3	Ast.7	-1.1659	4.37205	-6.67233	3.05087e-11	5.60707e-11	14.5611
ZBTB21	Ast.3	Ast.7	-1.1658	4.72306	-10.0489	2.40607e-23	8.35393e-23	41.951
ZNF573	Ast.3	Ast.7	-1.16549	5.01729	-11.3989	2.0108e-29	1.07677e-28	55.7627
AL122014.1	Ast.3	Ast.7	-1.16538	5.12187	-8.87775	1.22565e-18	3.26582e-18	31.2266
JPH1	Ast.3	Ast.7	-1.16533	4.0492	-6.59666	5.05317e-11	9.1822e-11	14.0843
NT5M	Ast.3	Ast.7	-1.16531	4.63773	-10.3782	9.16914e-25	3.50189e-24	45.1798
RBM15	Ast.3	Ast.7	-1.16515	4.42105	-9.84902	1.66769e-22	5.51189e-22	40.0494
CASTOR1	Ast.3	Ast.7	-1.16506	4.77998	-9.5135	3.9731e-21	1.21262e-20	36.8953
PRMT9	Ast.3	Ast.7	-1.16481	5.04026	-10.5904	1.06221e-25	4.34798e-25	47.2971
FAM153CP	Ast.3	Ast.7	-1.1648	4.70779	-6.52032	8.36199e-11	1.50187e-10	13.5601
HEG1	Ast.3	Ast.7	-1.16448	5.23716	-10.6298	7.0815e-26	2.93077e-25	47.674
LSM1	Ast.3	Ast.7	-1.16444	4.37486	-9.84516	1.73072e-22	5.71425e-22	40.0168
AC012085.2	Ast.3	Ast.7	-1.1642	5.14274	-7.55926	5.54053e-14	1.16547e-13	20.684
DPY19L2	Ast.3	Ast.7	-1.16408	4.91535	-9.56734	2.40491e-21	7.44719e-21	37.389
AARSD1	Ast.3	Ast.7	-1.16403	4.69366	-10.3059	1.89401e-24	7.06602e-24	44.4577
AC092745.5	Ast.3	Ast.7	-1.16351	5.21846	-10.1651	7.68032e-24	2.75383e-23	43.0425
CCND2-AS1	Ast.3	Ast.7	-1.1634	5.11529	-8.70724	5.35895e-18	1.37966e-17	29.7891
AL391840.3	Ast.3	Ast.7	-1.16338	4.89671	-10.0553	2.25904e-23	7.85416e-23	42.0089
DAP	Ast.3	Ast.7	-1.16315	4.72923	-10.291	2.19808e-24	8.16925e-24	44.3094
AL359232.1	Ast.3	Ast.7	-1.16312	5.29865	-7.75969	1.2034e-14	2.61488e-14	22.1737
FRMPD2	Ast.3	Ast.7	-1.16309	5.22178	-8.18263	4.25133e-16	9.92082e-16	25.4765
TMEM176B	Ast.3	Ast.7	-1.163	4.79867	-9.91907	8.4948e-23	2.85736e-22	40.7015
PLCXD3	Ast.3	Ast.7	-1.16299	3.93676	-6.50539	9.22204e-11	1.65354e-10	13.5041
RBMS3-AS3	Ast.3	Ast.7	-1.16271	5.40187	-8.36182	9.81739e-17	2.37372e-16	26.8932
WDR92	Ast.3	Ast.7	-1.1625	4.9761	-11.6008	2.16438e-30	1.25692e-29	57.9759
VIPAS39	Ast.3	Ast.7	-1.16241	4.87145	-11.3663	2.87069e-29	1.51053e-28	55.4225
IMPA2	Ast.3	Ast.7	-1.16235	4.80596	-10.554	1.54067e-25	6.23623e-25	46.9332
CYBC1	Ast.3	Ast.7	-1.16234	5.06306	-10.0234	3.08679e-23	1.06505e-22	41.6842
LTO1	Ast.3	Ast.7	-1.16219	4.95833	-11.1971	1.80001e-28	8.97041e-28	53.6037
C5orf64	Ast.3	Ast.7	-1.16204	4.90697	-7.78068	1.0234e-14	2.23406e-14	22.3522
ARHGEF1	Ast.3	Ast.7	-1.16164	5.03729	-10.9333	2.99975e-27	1.37381e-26	50.8133
CD9	Ast.3	Ast.7	-1.16123	4.82774	-8.33028	1.27335e-16	3.05672e-16	26.6872
FBF1	Ast.3	Ast.7	-1.16112	5.02642	-10.9856	1.72574e-27	8.03368e-27	51.3723
PCDH9-AS4	Ast.3	Ast.7	-1.16107	5.16006	-7.01708	2.862e-12	5.5175e-12	16.8221
DCK	Ast.3	Ast.7	-1.16086	4.01049	-7.27834	4.42483e-13	8.89161e-13	18.7109
PUS10	Ast.3	Ast.7	-1.16077	5.16526	-11.0888	5.75804e-28	2.76656e-27	52.4458
C12orf65	Ast.3	Ast.7	-1.16032	4.63582	-10.0998	1.46094e-23	5.15403e-23	42.4469
FAM241B	Ast.3	Ast.7	-1.16026	4.02906	-6.56063	6.41363e-11	1.15963e-10	13.8516
SWI5	Ast.3	Ast.7	-1.15967	4.8466	-10.5154	2.28568e-25	9.12406e-25	46.5381
TRIP6	Ast.3	Ast.7	-1.15962	4.89337	-10.8773	5.41174e-27	2.43375e-26	50.2374
IPO9-AS1	Ast.3	Ast.7	-1.15938	5.84299	-8.14805	5.62219e-16	1.3029e-15	25.1654
NBPF10	Ast.3	Ast.7	-1.15889	4.87514	-9.4735	5.75948e-21	1.74236e-20	36.5405
CEP76	Ast.3	Ast.7	-1.15865	4.98985	-10.3293	1.49829e-24	5.63098e-24	44.6738
NUDT2	Ast.3	Ast.7	-1.15858	4.69091	-9.74217	4.62788e-22	1.49044e-21	39.0308
USP38	Ast.3	Ast.7	-1.15819	4.73064	-10.6278	7.23045e-26	2.98949e-25	47.6856
PEX13	Ast.3	Ast.7	-1.15796	4.7596	-10.9825	1.78268e-27	8.28659e-27	51.3463
GPR135	Ast.3	Ast.7	-1.15795	5.47074	-10.4737	3.49128e-25	1.37681e-24	46.0895
OPN3	Ast.3	Ast.7	-1.15773	4.08348	-7.09252	1.68022e-12	3.27496e-12	17.4095
FAM98C	Ast.3	Ast.7	-1.1577	4.27426	-9.16639	9.5008e-20	2.69532e-19	33.7972
ARMCX1	Ast.3	Ast.7	-1.15742	4.34812	-9.38276	1.33014e-20	3.94146e-20	35.7272
ZNF335	Ast.3	Ast.7	-1.1573	4.59512	-10.5151	2.29275e-25	9.1494e-25	46.5451
NRGN	Ast.3	Ast.7	1.15729	7.51227	6.27965	3.94911e-10	6.87728e-10	11.7359
HPS5	Ast.3	Ast.7	-1.15728	5.31673	-12.82	1.48817e-36	1.6094e-35	72.0139
MOSPD2	Ast.3	Ast.7	-1.15718	4.88013	-10.8866	4.90384e-27	2.21395e-26	50.3366
AP006621.3	Ast.3	Ast.7	-1.15716	5.15336	-10.3728	9.67607e-25	3.68561e-24	45.0949
MFAP1	Ast.3	Ast.7	-1.15689	4.40747	-9.94437	6.65088e-23	2.24903e-22	40.9551
MALSU1	Ast.3	Ast.7	-1.15683	4.98181	-11.4655	9.66938e-30	5.29153e-29	56.4988
ARL16	Ast.3	Ast.7	-1.15661	4.44188	-9.27985	3.40621e-20	9.88628e-20	34.7927
MN1	Ast.3	Ast.7	-1.15614	4.56853	-8.63163	1.02224e-17	2.59447e-17	29.1759
OSER1-DT	Ast.3	Ast.7	-1.15583	4.52282	-10.2925	2.16486e-24	8.05048e-24	44.3236
BCOR	Ast.3	Ast.7	-1.15583	4.69416	-9.64972	1.11002e-21	3.50131e-21	38.1631
DCHS1	Ast.3	Ast.7	-1.15559	4.33307	-8.87944	1.20769e-18	3.21933e-18	31.2946
OSTC	Ast.3	Ast.7	-1.15549	4.66021	-10.3445	1.28641e-24	4.85765e-24	44.8413
BAHCC1	Ast.3	Ast.7	-1.15513	4.74503	-10.3791	9.08607e-25	3.47226e-24	45.1833
ENKUR	Ast.3	Ast.7	-1.15469	5.0935	-9.65537	1.0524e-21	3.32366e-21	38.1973
IDH2-DT	Ast.3	Ast.7	-1.15465	5.05866	-9.19113	7.60391e-20	2.16539e-19	33.9826
DERL2	Ast.3	Ast.7	-1.15457	4.78445	-10.8563	6.7402e-27	3.01519e-26	50.0289
TEX10	Ast.3	Ast.7	-1.15451	4.8539	-10.5401	1.77604e-25	7.16385e-25	46.7976
CCDC59	Ast.3	Ast.7	-1.15409	5.30007	-9.28538	3.23912e-20	9.41172e-20	34.7993
SORCS3	Ast.3	Ast.7	-1.15386	4.18771	-6.81627	1.15115e-11	2.16253e-11	15.5239
PRR7	Ast.3	Ast.7	-1.15385	4.19673	-8.31031	1.50058e-16	3.58459e-16	26.5442
KCNB2	Ast.3	Ast.7	-1.15367	4.14831	-5.94908	3.04925e-09	5.11278e-09	10.0916
EDC4	Ast.3	Ast.7	-1.15357	4.66757	-10.2787	2.48458e-24	9.18841e-24	44.1811
SMG9	Ast.3	Ast.7	-1.15351	4.95152	-10.5323	1.92287e-25	7.72916e-25	46.7037
SNAPC5	Ast.3	Ast.7	-1.15341	4.41136	-9.51445	3.93806e-21	1.2025e-20	36.9173
EBAG9	Ast.3	Ast.7	-1.15324	4.91186	-11.3712	2.71998e-29	1.43538e-28	55.4686
AGBL3	Ast.3	Ast.7	-1.15265	5.24775	-10.042	2.57404e-23	8.92005e-23	41.8566
AP3M1	Ast.3	Ast.7	-1.15227	4.63282	-10.4149	6.33403e-25	2.45523e-24	45.5422
TMEM87B	Ast.3	Ast.7	-1.15213	5.31814	-11.5713	3.00313e-30	1.72901e-29	57.6335
PKIA-AS1	Ast.3	Ast.7	-1.15181	5.3905	-8.17472	4.53261e-16	1.05636e-15	25.3857
SLC39A8	Ast.3	Ast.7	-1.15148	4.74591	-9.63553	1.26864e-21	3.98778e-21	38.0347
PRDM4	Ast.3	Ast.7	-1.15143	4.53452	-10.1918	5.89722e-24	2.1295e-23	43.342
AC007038.1	Ast.3	Ast.7	-1.15142	5.29782	-11.5009	6.55033e-30	3.64423e-29	56.8698
MAP3K1	Ast.3	Ast.7	-1.15108	5.08506	-10.9393	2.81519e-27	1.29255e-26	50.8752
ADRA1B	Ast.3	Ast.7	-1.15031	4.32979	-7.97011	2.32789e-15	5.24559e-15	23.8491
C5	Ast.3	Ast.7	-1.15018	5.13515	-10.6149	8.258e-26	3.40218e-25	47.5281
SMIM20	Ast.3	Ast.7	-1.15013	4.63778	-10.5858	1.11262e-25	4.54992e-25	47.2586
LGMN	Ast.3	Ast.7	-1.14984	4.88773	-10.4108	6.60338e-25	2.55341e-24	45.4775
XXYLT1	Ast.3	Ast.7	-1.14981	5.17275	-11.4024	1.93453e-29	1.03724e-28	55.8029
ANKRD33B	Ast.3	Ast.7	-1.14952	4.59566	-8.07041	1.04882e-15	2.39735e-15	24.613
CFAP20	Ast.3	Ast.7	-1.1494	4.66797	-10.2496	3.32082e-24	1.21888e-23	43.9087
NFRKB	Ast.3	Ast.7	-1.14939	5.00376	-11.4186	1.61973e-29	8.72129e-29	55.9784
CBWD1	Ast.3	Ast.7	-1.14932	5.0653	-11.6137	1.87503e-30	1.09589e-29	58.1182
ZKSCAN8	Ast.3	Ast.7	-1.14924	4.88547	-10.8761	5.47492e-27	2.46129e-26	50.2305
C17orf49	Ast.3	Ast.7	-1.14924	4.01247	-6.79386	1.34149e-11	2.50861e-11	15.3753
AC005332.4	Ast.3	Ast.7	-1.14917	4.96384	-10.7901	1.34672e-26	5.9081e-26	49.3369
ST7-AS2	Ast.3	Ast.7	-1.14912	5.18856	-7.46324	1.13642e-13	2.35928e-13	19.979
SNHG16	Ast.3	Ast.7	-1.14898	3.94192	-7.78129	1.01854e-14	2.2242e-14	22.4161
KIF6	Ast.3	Ast.7	-1.14878	5.15632	-9.23161	5.27575e-20	1.51632e-19	34.3302
ZBTB8A	Ast.3	Ast.7	-1.14863	4.7888	-9.48994	4.94519e-21	1.50102e-20	36.6976
RNASEH2C	Ast.3	Ast.7	-1.14849	4.52691	-9.57157	2.31154e-21	7.16679e-21	37.4488
NKRF	Ast.3	Ast.7	-1.14848	4.20624	-8.27837	1.94984e-16	4.62564e-16	26.2905
Z83843.1	Ast.3	Ast.7	-1.14841	5.08513	-11.6373	1.44152e-30	8.50732e-30	58.3793
LRRC20	Ast.3	Ast.7	-1.14833	4.46795	-9.94619	6.53451e-23	2.21144e-22	40.9656
ACSF2	Ast.3	Ast.7	-1.14813	5.12854	-11.1819	2.11957e-28	1.05217e-27	53.4206
CCDC126	Ast.3	Ast.7	-1.14725	4.88807	-11.0606	7.77577e-28	3.69691e-27	52.1601
ST3GAL4	Ast.3	Ast.7	-1.14722	4.84979	-10.6708	4.64335e-26	1.95544e-25	48.1152
MISP3	Ast.3	Ast.7	-1.14715	4.08892	-7.96486	2.42662e-15	5.4613e-15	23.8227
ITPA	Ast.3	Ast.7	-1.14712	4.70437	-9.99439	4.09293e-23	1.40269e-22	41.4258
MARC1	Ast.3	Ast.7	-1.14711	4.72509	-9.92135	8.30954e-23	2.79801e-22	40.7268
AL158064.1	Ast.3	Ast.7	-1.14672	5.26127	-10.2411	3.6151e-24	1.32345e-23	43.7887
FSIP2	Ast.3	Ast.7	-1.14663	5.29	-7.76744	1.13353e-14	2.4677e-14	22.2456
ERI1	Ast.3	Ast.7	-1.14655	5.323	-10.8995	4.28237e-27	1.94026e-26	50.4518
AP002812.2	Ast.3	Ast.7	-1.14629	5.05051	-9.86829	1.38586e-22	4.60073e-22	40.2035
CEMIP	Ast.3	Ast.7	-1.14627	5.12359	-8.78738	2.68767e-18	7.02895e-18	30.468
TEFM	Ast.3	Ast.7	-1.14621	5.16505	-11.9946	2.53686e-32	1.74305e-31	62.3697
SNRPC	Ast.3	Ast.7	-1.14604	4.44768	-9.35538	1.70979e-20	5.04292e-20	35.4716
TTI1	Ast.3	Ast.7	-1.14568	5.04251	-11.3518	3.36322e-29	1.7624e-28	55.2572
ZNF611	Ast.3	Ast.7	-1.14552	4.8511	-10.3852	8.54142e-25	3.271e-24	45.2442
ALG5	Ast.3	Ast.7	-1.1455	5.11588	-11.9222	5.8033e-32	3.85613e-31	61.5471
SPATA6L	Ast.3	Ast.7	-1.14543	5.25151	-9.03889	2.96719e-19	8.20363e-19	32.6213
ACAD9	Ast.3	Ast.7	-1.14526	5.0313	-11.5281	4.84606e-30	2.72951e-29	57.1748
EIF2D	Ast.3	Ast.7	-1.14483	4.9237	-11.2174	1.44669e-28	7.26371e-28	53.8251
DDX54	Ast.3	Ast.7	-1.14467	4.17763	-8.19985	3.69758e-16	8.654e-16	25.6521
SLC38A3	Ast.3	Ast.7	-1.14439	5.0667	-9.66796	9.34534e-22	2.95878e-21	38.3085
SNHG19	Ast.3	Ast.7	-1.14435	4.82638	-8.84365	1.64978e-18	4.36941e-18	30.9595
GSTM4	Ast.3	Ast.7	-1.14434	4.57654	-9.57685	2.20013e-21	6.8297e-21	37.5059
AL078604.4	Ast.3	Ast.7	-1.14421	5.86001	-7.18674	8.57625e-13	1.69948e-12	17.9349
EEF1E1	Ast.3	Ast.7	-1.14399	4.46018	-9.37435	1.43687e-20	4.25375e-20	35.65
AC092969.1	Ast.3	Ast.7	-1.1439	4.80302	-7.73876	1.41383e-14	3.06008e-14	22.0523
FURIN	Ast.3	Ast.7	-1.14376	4.21837	-8.86652	1.35174e-18	3.58978e-18	31.1841
LAMTOR5-AS1	Ast.3	Ast.7	-1.14369	5.12005	-11.0103	1.32805e-27	6.22561e-27	51.6182
MESP1	Ast.3	Ast.7	-1.14339	3.94323	-6.44803	1.34057e-10	2.38652e-10	13.1333
DRAIC	Ast.3	Ast.7	-1.14321	5.42772	-9.76784	3.6247e-22	1.17539e-21	39.2374
ZNF737	Ast.3	Ast.7	-1.14319	5.08103	-11.2016	1.71537e-28	8.56875e-28	53.6483
PSTK	Ast.3	Ast.7	-1.14285	4.68504	-10.466	3.77498e-25	1.48509e-24	46.0543
RBM45	Ast.3	Ast.7	-1.14277	5.02818	-11.2387	1.14851e-28	5.79634e-28	54.0381
AKR7A2	Ast.3	Ast.7	-1.14253	4.40501	-9.06861	2.27844e-19	6.34352e-19	32.9335
SETD4	Ast.3	Ast.7	-1.14184	4.92316	-11.1963	1.81602e-28	9.04311e-28	53.6032
PSMD6	Ast.3	Ast.7	-1.1417	4.6866	-10.4626	3.90902e-25	1.53441e-24	46.0246
STIMATE	Ast.3	Ast.7	-1.14169	4.82867	-10.7069	3.19692e-26	1.36392e-25	48.4895
ERBB2	Ast.3	Ast.7	-1.14155	4.88057	-9.49509	4.71422e-21	1.4316e-20	36.7361
NAGK	Ast.3	Ast.7	-1.14128	4.85781	-10.9268	3.21407e-27	1.47091e-26	50.7552
OTULIN	Ast.3	Ast.7	-1.14084	5.03259	-11.3292	4.30128e-29	2.23646e-28	55.0173
LMAN2L	Ast.3	Ast.7	-1.14083	4.94949	-11.3294	4.29233e-29	2.23372e-28	55.0212
MCRS1	Ast.3	Ast.7	-1.14074	4.39436	-9.53121	3.36916e-21	1.03375e-20	37.0797
PIDD1	Ast.3	Ast.7	-1.14038	4.90813	-9.52269	3.64757e-21	1.11568e-20	36.9857
ZNF713	Ast.3	Ast.7	-1.14026	4.80631	-10.2047	5.18686e-24	1.87992e-23	43.4591
RBM48	Ast.3	Ast.7	-1.14012	4.67651	-10.1098	1.32339e-23	4.68436e-23	42.5436
PEX10	Ast.3	Ast.7	-1.13975	4.24228	-8.99265	4.46862e-19	1.22193e-18	32.2694
AL035071.2	Ast.3	Ast.7	-1.13953	4.5264	-7.85489	5.75213e-15	1.27095e-14	22.9522
AC233296.1	Ast.3	Ast.7	-1.13926	4.47908	-6.4533	1.29547e-10	2.30916e-10	13.1627
AC018682.1	Ast.3	Ast.7	-1.13907	5.19909	-7.43575	1.39375e-13	2.87662e-13	19.7976
RBL1	Ast.3	Ast.7	-1.13887	4.86098	-10.5749	1.24472e-25	5.07384e-25	47.1407
PSMD9	Ast.3	Ast.7	-1.13875	4.7254	-10.3362	1.39787e-24	5.26137e-24	44.7545
AC009093.2	Ast.3	Ast.7	-1.13871	5.27038	-11.4639	9.84785e-30	5.37994e-29	56.4632
AC073343.2	Ast.3	Ast.7	-1.13852	5.04595	-9.6474	1.13452e-21	3.57591e-21	38.1314
C3orf33	Ast.3	Ast.7	-1.13852	4.80688	-10.5782	1.20309e-25	4.91358e-25	47.1817
PPP1R3D	Ast.3	Ast.7	-1.13819	4.53879	-9.72681	5.3544e-22	1.71963e-21	38.8951
DDX27	Ast.3	Ast.7	-1.13814	4.59196	-9.74047	4.70307e-22	1.51389e-21	39.027
RMND1	Ast.3	Ast.7	-1.13787	4.92988	-10.7287	2.55101e-26	1.09904e-25	48.7022
ACOT8	Ast.3	Ast.7	-1.13739	4.54268	-9.81051	2.41192e-22	7.91814e-22	39.6825
SEPTIN6	Ast.3	Ast.7	-1.13723	4.24008	-8.72814	4.47881e-18	1.1594e-17	30.0004
ZNF639	Ast.3	Ast.7	-1.13715	4.61792	-10.0979	1.48757e-23	5.24215e-23	42.4241
UBAP1L	Ast.3	Ast.7	-1.13715	4.97814	-10.5318	1.93287e-25	7.76445e-25	46.6978
MYO1D	Ast.3	Ast.7	-1.13715	4.37246	-8.71769	4.89957e-18	1.26421e-17	29.9101
FAM126A	Ast.3	Ast.7	-1.13678	5.18878	-10.8555	6.79853e-27	3.03915e-26	49.9961
SNX18	Ast.3	Ast.7	-1.13666	4.85632	-10.5406	1.76652e-25	7.13e-25	46.7919
TYK2	Ast.3	Ast.7	-1.13655	4.71506	-10.2778	2.50848e-24	9.27138e-24	44.1879
ZNF727	Ast.3	Ast.7	-1.13644	4.49597	-8.33808	1.1941e-16	2.8757e-16	26.7599
ZNF623	Ast.3	Ast.7	-1.13633	4.51204	-9.814	2.33272e-22	7.66406e-22	39.7153
AL391684.1	Ast.3	Ast.7	-1.13613	4.94349	-9.3842	1.31265e-20	3.89234e-20	35.7236
SNRNP48	Ast.3	Ast.7	-1.13607	4.80301	-10.3735	9.6091e-25	3.66333e-24	45.1266
MRPL24	Ast.3	Ast.7	-1.13604	4.45273	-9.36958	1.50116e-20	4.44096e-20	35.6059
RBM15B	Ast.3	Ast.7	-1.13596	3.99489	-8.07899	9.79231e-16	2.24273e-15	24.7047
UTP20	Ast.3	Ast.7	-1.13571	5.10125	-11.3294	4.2926e-29	2.23372e-28	55.013
ZDHHC15	Ast.3	Ast.7	-1.13547	4.7424	-10.0507	2.36272e-23	8.20789e-23	41.9682
TMEM70	Ast.3	Ast.7	-1.13524	4.11315	-7.53885	6.45898e-14	1.35509e-13	20.5953
RSPO2	Ast.3	Ast.7	-1.13497	3.98649	-6.29887	3.49573e-10	6.10361e-10	12.1971
ZNF514	Ast.3	Ast.7	-1.13494	4.85866	-10.1124	1.29088e-23	4.57311e-23	42.5523
ROMO1	Ast.3	Ast.7	-1.13464	4.32378	-7.58029	4.72847e-14	9.99778e-14	20.8935
TGFBR1	Ast.3	Ast.7	-1.13464	4.95064	-10.62	7.83439e-26	3.23289e-25	47.6022
PHYH	Ast.3	Ast.7	-1.13402	4.56045	-9.74785	4.38443e-22	1.41382e-21	39.0847
PDE12	Ast.3	Ast.7	-1.13381	4.44751	-9.67455	8.78211e-22	2.78184e-21	38.402
SERPING1	Ast.3	Ast.7	-1.13371	5.05096	-8.526	2.49798e-17	6.21224e-17	28.251
AK6	Ast.3	Ast.7	-1.13352	4.78238	-10.5873	1.09653e-25	4.48703e-25	47.264
MECR	Ast.3	Ast.7	-1.13346	4.70083	-10.4126	6.48072e-25	2.50827e-24	45.512
PDCL	Ast.3	Ast.7	-1.13323	4.3517	-9.23265	5.22659e-20	1.50296e-19	34.3763
MROH8	Ast.3	Ast.7	-1.13301	5.05742	-10.5584	1.47372e-25	5.97095e-25	46.9643
CYB5A	Ast.3	Ast.7	-1.1329	4.58634	-9.64564	1.15349e-21	3.6339e-21	38.1372
GTPBP1	Ast.3	Ast.7	-1.13278	4.68737	-10.5103	2.40703e-25	9.59342e-25	46.493
C8orf37-AS1	Ast.3	Ast.7	-1.13241	6.08338	-7.97645	2.21416e-15	4.99741e-15	23.7642
STARD4	Ast.3	Ast.7	-1.1323	4.71354	-9.26351	3.9512e-20	1.14312e-19	34.6347
LONRF3	Ast.3	Ast.7	-1.13221	4.67533	-8.50578	2.96062e-17	7.33317e-17	28.1383
C16orf46	Ast.3	Ast.7	-1.13199	4.72977	-10.3373	1.3835e-24	5.21191e-24	44.7701
IKZF4	Ast.3	Ast.7	-1.13154	4.95989	-10.7877	1.38052e-26	6.04595e-26	49.3183
AL353660.1	Ast.3	Ast.7	-1.13121	4.58154	-7.44403	1.3107e-13	2.71004e-13	19.8741
MTMR7	Ast.3	Ast.7	-1.13098	4.01481	-6.87867	7.49958e-12	1.41934e-11	15.9437
ZFAND2B	Ast.3	Ast.7	-1.13091	4.56101	-9.3977	1.15948e-20	3.44861e-20	35.8588
ICA1	Ast.3	Ast.7	-1.1309	4.15592	-6.74144	1.9153e-11	3.55552e-11	15.022
FAM182B	Ast.3	Ast.7	-1.1306	5.2303	-9.86546	1.42407e-22	4.72634e-22	40.163
TIPIN	Ast.3	Ast.7	-1.13053	4.96454	-10.7487	2.07335e-26	8.97815e-26	48.9089
LINC00240	Ast.3	Ast.7	-1.13025	5.2168	-9.48326	5.26132e-21	1.59622e-20	36.5998
RPS18	Ast.3	Ast.7	1.13002	6.90517	7.77324	1.08392e-14	2.36293e-14	22.1524
TNIP1	Ast.3	Ast.7	-1.12972	4.52164	-9.74329	4.57851e-22	1.47491e-21	39.0462
RNPEPL1	Ast.3	Ast.7	-1.12962	4.53102	-9.50882	4.1499e-21	1.26506e-20	36.8675
CAPN10	Ast.3	Ast.7	-1.1296	4.711	-10.0178	3.25876e-23	1.12378e-22	41.6423
SMARCD1	Ast.3	Ast.7	-1.12939	4.66389	-10.3097	1.82319e-24	6.8158e-24	44.4933
PIGZ	Ast.3	Ast.7	-1.12926	5.05935	-10.1847	6.32271e-24	2.27926e-23	43.2447
MEF2C-AS2	Ast.3	Ast.7	-1.12898	4.87158	-8.89626	1.04259e-18	2.79033e-18	31.4066
ZNF195	Ast.3	Ast.7	-1.12896	4.83921	-10.7471	2.10808e-26	9.12233e-26	48.8978
TMEM189	Ast.3	Ast.7	-1.12892	4.39624	-9.27843	3.45054e-20	1.001e-19	34.7902
LIMD1	Ast.3	Ast.7	-1.12876	5.01367	-9.87591	1.28788e-22	4.28441e-22	40.2774
NOP10	Ast.3	Ast.7	-1.12862	4.34455	-7.67294	2.34093e-14	5.01719e-14	21.5842
PTPN18	Ast.3	Ast.7	-1.12817	4.76513	-10.3043	1.92364e-24	7.17234e-24	44.4365
MMP17	Ast.3	Ast.7	-1.12773	4.07062	-6.26959	4.20888e-10	7.31965e-10	12.0024
CHMP7	Ast.3	Ast.7	-1.12725	4.38972	-9.48394	5.22804e-21	1.5865e-20	36.6478
LINC00886	Ast.3	Ast.7	-1.12722	5.04688	-9.24338	4.74254e-20	1.36708e-19	34.4459
XPO5	Ast.3	Ast.7	-1.12682	5.14017	-10.9015	4.19258e-27	1.90229e-26	50.4807
DHX38	Ast.3	Ast.7	-1.12672	4.65744	-10.0985	1.48001e-23	5.21839e-23	42.4298
DNAAF4	Ast.3	Ast.7	-1.1266	5.25735	-10.6859	3.97378e-26	1.68181e-25	48.2554
PIGS	Ast.3	Ast.7	-1.12644	4.64412	-10.0414	2.588e-23	8.96357e-23	41.871
SEPHS2	Ast.3	Ast.7	-1.12637	4.17141	-7.65423	2.69975e-14	5.76485e-14	21.4513
AC234582.1	Ast.3	Ast.7	-1.12596	5.53202	-11.0044	1.4136e-27	6.61694e-27	51.5353
CCDC138	Ast.3	Ast.7	-1.1258	4.98356	-10.2527	3.2216e-24	1.18383e-23	43.9247
BLVRB	Ast.3	Ast.7	-1.1255	4.60335	-9.47857	5.49492e-21	1.6655e-20	36.5838
ANKRD23	Ast.3	Ast.7	-1.1254	4.91291	-10.6997	3.44396e-26	1.46587e-25	48.4062
NUP107	Ast.3	Ast.7	-1.12523	5.12143	-10.7679	1.69687e-26	7.3831e-26	49.0986
LIMK2	Ast.3	Ast.7	-1.1252	5.65905	-8.89956	1.01293e-18	2.71209e-18	31.3848
PSMG3	Ast.3	Ast.7	-1.12496	4.0726	-6.94241	4.82299e-12	9.20589e-12	16.3662
RIPK1	Ast.3	Ast.7	-1.12493	5.27816	-11.2825	7.14878e-29	3.65721e-28	54.502
OTUD3	Ast.3	Ast.7	-1.12482	4.99058	-10.885	4.98892e-27	2.24917e-26	50.3133
VRK3	Ast.3	Ast.7	-1.12438	4.67296	-10.4422	4.80665e-25	1.87576e-24	45.8144
SELENOS	Ast.3	Ast.7	-1.12428	5.0276	-10.268	2.766e-24	1.02056e-23	44.0661
AK2	Ast.3	Ast.7	-1.12403	4.9761	-11.0714	6.9307e-28	3.30998e-27	52.2669
MRPS10	Ast.3	Ast.7	-1.12399	4.70148	-10.3559	1.1471e-24	4.34062e-24	44.9464
AC245060.5	Ast.3	Ast.7	-1.12378	4.92507	-9.55049	2.81484e-21	8.68068e-21	37.2449
SRGAP2B	Ast.3	Ast.7	-1.1236	4.21754	-7.9484	2.76314e-15	6.20218e-15	23.6939
ERMARD	Ast.3	Ast.7	-1.12351	5.20674	-10.9619	2.21682e-27	1.02484e-26	51.1056
OGG1	Ast.3	Ast.7	-1.12296	5.05999	-11.0137	1.28039e-27	6.00886e-27	51.6545
NBPF1	Ast.3	Ast.7	-1.1229	4.94217	-10.1738	7.04494e-24	2.53315e-23	43.1502
MGAT4B	Ast.3	Ast.7	-1.12242	4.36344	-9.14496	1.15173e-19	3.25721e-19	33.6006
IGDCC4	Ast.3	Ast.7	-1.12231	5.20011	-9.70642	6.49654e-22	2.07657e-21	38.6769
CEP250	Ast.3	Ast.7	-1.12178	4.5341	-9.84276	1.771e-22	5.84572e-22	39.9827
AIFM1	Ast.3	Ast.7	-1.12172	4.81142	-10.4024	7.18117e-25	2.77262e-24	45.4173
SLC1A1	Ast.3	Ast.7	-1.12158	4.47918	-8.25088	2.44103e-16	5.76296e-16	26.0531
TRIOBP	Ast.3	Ast.7	-1.1215	5.04272	-10.7918	1.32384e-26	5.81175e-26	49.3464
RRP1B	Ast.3	Ast.7	-1.12123	4.9035	-10.8965	4.41987e-27	2.00185e-26	50.4419
LINC00609	Ast.3	Ast.7	-1.12107	6.16378	-6.93366	5.1257e-12	9.76609e-12	16.1845
CWC25	Ast.3	Ast.7	-1.12107	4.78288	-9.26237	3.99261e-20	1.15457e-19	34.6422
ZNF280B	Ast.3	Ast.7	-1.12062	4.1845	-8.59533	1.39116e-17	3.50352e-17	28.8903
AL117336.2	Ast.3	Ast.7	-1.12048	5.08132	-11.3786	2.50909e-29	1.33072e-28	55.5439
METAP1D	Ast.3	Ast.7	-1.12046	5.06436	-9.90976	9.29342e-23	3.1161e-22	40.5964
MIR181A2HG	Ast.3	Ast.7	-1.12043	5.1135	-9.57968	2.14264e-21	6.65285e-21	37.489
METTL5	Ast.3	Ast.7	-1.12025	4.77934	-10.4456	4.64283e-25	1.81294e-24	45.8467
RPUSD3	Ast.3	Ast.7	-1.12023	4.48393	-9.59378	1.8777e-21	5.84737e-21	37.6601
ITGAE	Ast.3	Ast.7	-1.12015	4.65928	-10.0003	3.86434e-23	1.3265e-22	41.4812
KDELR2	Ast.3	Ast.7	-1.11998	4.66244	-9.78661	3.03067e-22	9.88056e-22	39.438
SNRNP35	Ast.3	Ast.7	-1.11966	4.69904	-10.244	3.51188e-24	1.28641e-23	43.8499
KRBA2	Ast.3	Ast.7	-1.11951	5.0159	-10.3955	7.70154e-25	2.96274e-24	45.3364
RNF5	Ast.3	Ast.7	-1.11937	4.10537	-7.67179	2.36152e-14	5.05961e-14	21.5788
REXO2	Ast.3	Ast.7	-1.11928	5.23383	-11.8168	1.92029e-31	1.22356e-30	60.353
NAT9	Ast.3	Ast.7	-1.11927	4.84429	-9.77555	3.36791e-22	1.09492e-21	39.3341
JUNB	Ast.3	Ast.7	-1.11915	5.64656	-5.51932	3.73101e-08	5.93732e-08	7.58749
PLXND1	Ast.3	Ast.7	-1.11902	4.67341	-9.33317	2.09503e-20	6.15349e-20	35.2716
HEY1	Ast.3	Ast.7	-1.119	4.48003	-8.56754	1.75997e-17	4.41049e-17	28.6393
SCAMP4	Ast.3	Ast.7	-1.11848	4.84334	-10.3774	9.2387e-25	3.52635e-24	45.1519
CISD3	Ast.3	Ast.7	-1.11839	4.05998	-7.57434	4.94533e-14	1.04355e-13	20.8554
PELP1	Ast.3	Ast.7	-1.1182	4.58614	-9.93845	7.04283e-23	2.37967e-22	40.8926
GNPNAT1	Ast.3	Ast.7	-1.11814	4.37349	-9.12625	1.36198e-19	3.84329e-19	33.4457
SLC12A9	Ast.3	Ast.7	-1.11772	4.88307	-10.3965	7.6222e-25	2.93488e-24	45.3572
EFCAB11	Ast.3	Ast.7	-1.1174	5.6642	-10.6161	8.16023e-26	3.36299e-25	47.5152
SLC7A5	Ast.3	Ast.7	-1.11735	4.6717	-8.13471	6.26032e-16	1.44709e-15	25.1363
TEX15	Ast.3	Ast.7	-1.11694	4.81567	-8.28934	1.78232e-16	4.23455e-16	26.3533
IFT140	Ast.3	Ast.7	-1.11679	5.15064	-10.9347	2.95643e-27	1.35446e-26	50.8196
AC026202.2	Ast.3	Ast.7	-1.11669	5.17386	-9.08106	2.03926e-19	5.69631e-19	33.0094
ZNF227	Ast.3	Ast.7	-1.11661	4.8421	-10.5778	1.20759e-25	4.93036e-25	47.1814
ANKS6	Ast.3	Ast.7	-1.11659	5.01066	-10.5398	1.78244e-25	7.1874e-25	46.7827
INTS6-AS1	Ast.3	Ast.7	-1.11658	5.09596	-10.3668	1.02827e-24	3.91075e-24	45.044
CTSZ	Ast.3	Ast.7	-1.11639	4.19028	-8.32726	1.30535e-16	3.13058e-16	26.6879
WDR36	Ast.3	Ast.7	-1.11627	4.99033	-11.2424	1.10366e-28	5.5722e-28	54.0896
TFAM	Ast.3	Ast.7	-1.11598	4.45273	-9.5736	2.26823e-21	7.03766e-21	37.4709
UBALD2	Ast.3	Ast.7	-1.11587	4.50019	-8.87985	1.20335e-18	3.20844e-18	31.2828
FLII	Ast.3	Ast.7	-1.11586	4.73684	-9.92291	8.18493e-23	2.75824e-22	40.7281
TPGS1	Ast.3	Ast.7	-1.11562	4.18979	-8.6504	8.71222e-18	2.2187e-17	29.3445
LINC01182	Ast.3	Ast.7	-1.11556	5.27969	-7.2898	4.07114e-13	8.19382e-13	18.7223
FPGS	Ast.3	Ast.7	-1.11542	4.63872	-9.84934	1.66255e-22	5.4963e-22	40.0377
NUP155	Ast.3	Ast.7	-1.1154	4.86977	-10.4657	3.78822e-25	1.48975e-24	46.0485
MRPL54	Ast.3	Ast.7	-1.11527	4.0986	-6.66105	3.29013e-11	6.03982e-11	14.4912
ZFYVE19	Ast.3	Ast.7	-1.11511	4.35217	-9.05463	2.58015e-19	7.15846e-19	32.8088
ELAC2	Ast.3	Ast.7	-1.11466	4.54539	-9.79743	2.73321e-22	8.93369e-22	39.5569
KBTBD7	Ast.3	Ast.7	-1.11431	4.50039	-9.31668	2.43553e-20	7.12562e-20	35.1255
TNKS1BP1	Ast.3	Ast.7	-1.1142	4.95552	-10.5276	2.01878e-25	8.09677e-25	46.6645
GEMIN8	Ast.3	Ast.7	-1.11375	5.42795	-10.7396	2.27735e-26	9.83475e-26	48.7784
NUDT12	Ast.3	Ast.7	-1.11268	4.60459	-9.36511	1.56401e-20	4.62475e-20	35.5642
RRAGD	Ast.3	Ast.7	-1.11264	4.38303	-8.68159	6.67535e-18	1.70922e-17	29.6043
MRPL45	Ast.3	Ast.7	-1.11246	4.53286	-9.54771	2.88886e-21	8.89816e-21	37.2286
CDH9	Ast.3	Ast.7	-1.11244	4.27285	-6.30177	3.43179e-10	5.99526e-10	12.2038
LPXN	Ast.3	Ast.7	-1.11228	5.17409	-10.4287	5.51122e-25	2.14328e-24	45.6587
DESI2	Ast.3	Ast.7	-1.11222	5.15636	-11.7739	3.11631e-31	1.95816e-30	59.8852
MITD1	Ast.3	Ast.7	-1.11182	5.35577	-11.4544	1.09255e-29	5.95333e-29	56.3527
LINC00632	Ast.3	Ast.7	1.11158	6.80949	5.81122	6.93888e-09	1.1409e-08	9.08111
TRIM26	Ast.3	Ast.7	-1.11138	5.00107	-10.6539	5.52971e-26	2.3111e-25	47.936
LINC00467	Ast.3	Ast.7	-1.11131	5.23468	-8.9821	4.90471e-19	1.33772e-18	32.1278
AL160314.2	Ast.3	Ast.7	-1.11126	5.49194	-10.8856	4.95913e-27	2.23653e-26	50.3002
FIBIN	Ast.3	Ast.7	-1.11122	4.92875	-9.10943	1.58313e-19	4.45154e-19	33.2592
NUDT16	Ast.3	Ast.7	-1.11111	4.26464	-8.27712	1.96992e-16	4.67241e-16	26.2677
FAM66B	Ast.3	Ast.7	-1.11087	5.09987	-9.79456	2.80912e-22	9.17472e-22	39.4978
RNF126	Ast.3	Ast.7	-1.11064	4.53547	-9.61633	1.51964e-21	4.75678e-21	37.8549
MYO19	Ast.3	Ast.7	-1.11024	5.30171	-11.6608	1.10854e-30	6.59419e-30	58.6261
LINC01128	Ast.3	Ast.7	-1.11023	4.35156	-8.80266	2.35471e-18	6.18105e-18	30.6248
RNASET2	Ast.3	Ast.7	-1.10993	4.82561	-9.99448	4.08907e-23	1.40175e-22	41.4231
PDSS1	Ast.3	Ast.7	-1.10984	4.8418	-10.6004	9.58465e-26	3.92711e-25	47.4052
IFT22	Ast.3	Ast.7	-1.10975	4.21788	-8.56218	1.84153e-17	4.60943e-17	28.6124
RPS6KL1	Ast.3	Ast.7	-1.10973	4.83721	-9.31739	2.4199e-20	7.08152e-20	35.1242
CZIB	Ast.3	Ast.7	-1.10892	4.88152	-10.4014	7.25548e-25	2.79876e-24	45.3967
LINC02406	Ast.3	Ast.7	-1.10847	5.3016	-7.51242	7.87412e-14	1.64628e-13	20.3418
CES2	Ast.3	Ast.7	-1.10835	4.38309	-8.9811	4.94817e-19	1.349e-18	32.1612
AC011092.2	Ast.3	Ast.7	-1.1082	5.04933	-7.74009	1.39947e-14	3.03003e-14	22.0574
ZDHHC24	Ast.3	Ast.7	-1.10811	4.48495	-9.39316	1.20892e-20	3.59314e-20	35.8178
MTF1	Ast.3	Ast.7	-1.10804	4.68805	-10.1411	9.73108e-24	3.47445e-23	42.842
SETD1B	Ast.3	Ast.7	-1.10777	4.55745	-9.79112	2.90296e-22	9.47149e-22	39.496
AC092835.1	Ast.3	Ast.7	-1.10739	4.89913	-9.56744	2.4026e-21	7.44185e-21	37.3949
AC090825.1	Ast.3	Ast.7	-1.10712	5.31566	-6.55385	6.70715e-11	1.21081e-10	13.7403
SBK1	Ast.3	Ast.7	-1.10696	3.93706	-7.35903	2.45441e-13	4.99682e-13	19.2871
SRRT	Ast.3	Ast.7	-1.10691	5.01547	-10.6288	7.1579e-26	2.96046e-25	47.682
KIAA1614	Ast.3	Ast.7	-1.10674	4.77867	-9.93391	7.35928e-23	2.48198e-22	40.8415
SDCBP2-AS1	Ast.3	Ast.7	-1.10673	5.35487	-10.8918	4.64299e-27	2.09917e-26	50.3703
SAMHD1	Ast.3	Ast.7	-1.1065	5.11644	-9.98314	4.56578e-23	1.56012e-22	41.2537
C2orf76	Ast.3	Ast.7	-1.10609	5.39126	-11.8171	1.91254e-31	1.21984e-30	60.3551
DDX51	Ast.3	Ast.7	-1.10604	4.57996	-9.50727	4.20987e-21	1.28272e-20	36.8549
AC068888.1	Ast.3	Ast.7	-1.1059	5.20843	-9.75057	4.27247e-22	1.37877e-21	39.0851
CTDSP1	Ast.3	Ast.7	-1.10589	4.81901	-10.1328	1.05577e-23	3.75904e-23	42.7533
PPIP5K1	Ast.3	Ast.7	-1.10525	4.69634	-10.0696	1.96351e-23	6.84538e-23	42.1482
SLC2A11	Ast.3	Ast.7	-1.1051	4.9579	-10.5411	1.75862e-25	7.10038e-25	46.7909
SAMM50	Ast.3	Ast.7	-1.10505	4.54417	-9.67885	8.4326e-22	2.67246e-21	38.4488
TTN	Ast.3	Ast.7	-1.10487	5.39292	-8.10534	7.92846e-16	1.82307e-15	24.8503
TTLL4	Ast.3	Ast.7	-1.10481	5.33817	-10.9043	4.07114e-27	1.84917e-26	50.4965
GCN1	Ast.3	Ast.7	-1.10477	4.89063	-10.9197	3.4623e-27	1.57996e-26	50.6797
EID2	Ast.3	Ast.7	-1.10462	4.20709	-6.77985	1.47581e-11	2.75413e-11	15.2764
ABCB8	Ast.3	Ast.7	-1.10396	5.00675	-10.7129	3.00485e-26	1.28542e-25	48.5323
DNAJC17	Ast.3	Ast.7	-1.10285	5.00126	-10.9116	3.77248e-27	1.71719e-26	50.5955
TIMM9	Ast.3	Ast.7	-1.10264	4.68049	-10.365	1.04714e-24	3.97694e-24	45.0483
AC009061.2	Ast.3	Ast.7	-1.1026	5.18024	-10.3523	1.18942e-24	4.49943e-24	44.8874
AC073529.1	Ast.3	Ast.7	-1.10214	5.0788	-8.99627	4.32798e-19	1.18423e-18	32.2654
QARS	Ast.3	Ast.7	-1.1017	4.74146	-9.79991	2.66914e-22	8.73773e-22	39.5714
AL163541.1	Ast.3	Ast.7	-1.10161	4.79466	-7.50541	8.29761e-14	1.73282e-13	20.3268
GFRA2	Ast.3	Ast.7	-1.10144	3.78708	-5.86138	5.15523e-09	8.54145e-09	9.58618
HEXD	Ast.3	Ast.7	-1.10086	4.90317	-9.90609	9.62844e-23	3.22673e-22	40.5742
ZNF177	Ast.3	Ast.7	-1.10074	4.85034	-10.0906	1.59849e-23	5.62211e-23	42.3443
TNFRSF25	Ast.3	Ast.7	-1.10057	4.41525	-5.87884	4.64615e-09	7.71708e-09	9.66838
NUTF2	Ast.3	Ast.7	-1.10056	4.28032	-8.50403	3.00434e-17	7.43368e-17	28.1237
ZNF281	Ast.3	Ast.7	-1.10052	4.47267	-9.04444	2.82454e-19	7.81603e-19	32.7165
LRRC37A3	Ast.3	Ast.7	-1.1004	6.0397	-12.9838	2.01214e-37	2.41647e-36	73.9389
PGS1	Ast.3	Ast.7	-1.10038	4.66745	-9.86154	1.47874e-22	4.9065e-22	40.1575
MPV17	Ast.3	Ast.7	-1.10024	4.62517	-9.56459	2.46758e-21	7.63199e-21	37.3832
GTF2H2	Ast.3	Ast.7	-1.1002	4.99672	-9.43121	8.51509e-21	2.55232e-20	36.1411
CCDC184	Ast.3	Ast.7	-1.10018	3.74873	-5.89599	4.19405e-09	6.98349e-09	9.7878
TRMU	Ast.3	Ast.7	-1.09996	5.05955	-10.4678	3.70606e-25	1.4597e-24	46.0494
ATG2A	Ast.3	Ast.7	-1.09984	4.74778	-10.2947	2.11746e-24	7.87653e-24	44.3428
INPP5K	Ast.3	Ast.7	-1.09965	4.45425	-9.2922	3.04429e-20	8.86588e-20	34.9112
HNRNPAB	Ast.3	Ast.7	-1.09953	4.34356	-7.92653	3.28234e-15	7.34296e-15	23.5114
RHBDL2	Ast.3	Ast.7	-1.09952	5.3294	-8.07842	9.83755e-16	2.25268e-15	24.6479
ZNF133	Ast.3	Ast.7	-1.09938	5.18459	-11.6042	2.08327e-30	1.21148e-29	58.0028
LAMA1	Ast.3	Ast.7	-1.09927	6.53192	-11.0019	1.45122e-27	6.7855e-27	51.4185
TMEM158	Ast.3	Ast.7	-1.09911	4.05284	-7.11489	1.43336e-12	2.80454e-12	17.5596
PTPDC1	Ast.3	Ast.7	-1.09887	5.07788	-10.8271	9.15636e-27	4.06176e-26	49.7141
FGF9	Ast.3	Ast.7	-1.09854	4.56639	-7.93599	3.04696e-15	6.82722e-15	23.5658
AC068282.1	Ast.3	Ast.7	-1.09836	5.5283	-7.70465	1.83699e-14	3.95512e-14	21.7433
NMRK1	Ast.3	Ast.7	-1.09824	4.90527	-9.76792	3.62189e-22	1.17478e-21	39.2597
IFFO1	Ast.3	Ast.7	-1.0982	4.95004	-9.94569	6.566e-23	2.22091e-22	40.9468
AC100810.1	Ast.3	Ast.7	-1.09807	4.3259	-8.52649	2.48765e-17	6.19008e-17	28.3106
ZNF667	Ast.3	Ast.7	-1.09783	4.77434	-9.76673	3.66346e-22	1.18736e-21	39.2569
ENDOG	Ast.3	Ast.7	-1.09755	4.43159	-8.80218	2.36442e-18	6.20526e-18	30.6236
PRAG1	Ast.3	Ast.7	-1.0975	4.98923	-8.61722	1.15545e-17	2.92031e-17	29.041
WASHC2C	Ast.3	Ast.7	-1.0974	4.94994	-10.6912	3.7632e-26	1.59641e-25	48.3196
CCNG1	Ast.3	Ast.7	-1.09734	4.56444	-9.52301	3.6365e-21	1.11256e-20	36.9995
ZNF32	Ast.3	Ast.7	-1.09702	4.58468	-9.56352	2.49243e-21	7.70321e-21	37.3727
AC008124.1	Ast.3	Ast.7	-1.09624	5.08667	-11.1064	4.77012e-28	2.30495e-27	52.6298
AC016705.2	Ast.3	Ast.7	-1.09613	5.47385	-10.5229	2.11751e-25	8.47939e-25	46.5875
HSCB	Ast.3	Ast.7	-1.09611	5.11996	-10.6191	7.9117e-26	3.26374e-25	47.5698
IFT27	Ast.3	Ast.7	-1.09572	5.00223	-9.37762	1.39447e-20	4.1311e-20	35.6625
ZNF253	Ast.3	Ast.7	-1.09565	4.86451	-10.5404	1.7715e-25	7.14782e-25	46.7915
MLF1	Ast.3	Ast.7	-1.09554	4.92297	-9.91393	8.92731e-23	2.99967e-22	40.643
IER3IP1	Ast.3	Ast.7	-1.09553	4.66637	-9.96694	5.34402e-23	1.81968e-22	41.1576
TTC9C	Ast.3	Ast.7	-1.09551	4.69883	-10.0419	2.57533e-23	8.92211e-23	41.8823
POLR2C	Ast.3	Ast.7	-1.09548	4.77574	-10.6616	5.10428e-26	2.14104e-25	48.0141
MKRN2	Ast.3	Ast.7	-1.09544	4.55784	-9.8814	1.22157e-22	4.06592e-22	40.3494
CEBPG	Ast.3	Ast.7	-1.09528	4.50319	-9.05192	2.64297e-19	7.33113e-19	32.7844
TRIM47	Ast.3	Ast.7	-1.09504	5.39474	-8.42789	5.67648e-17	1.38302e-16	27.4464
METTL24	Ast.3	Ast.7	-1.09503	5.24676	-10.0363	2.72154e-23	9.41071e-23	41.7864
PAXBP1-AS1	Ast.3	Ast.7	-1.09499	4.99408	-9.44538	7.47065e-21	2.24561e-20	36.2732
AP1G2	Ast.3	Ast.7	-1.09494	4.74467	-8.05431	1.19274e-15	2.72144e-15	24.4861
PLEKHM1	Ast.3	Ast.7	-1.09476	4.82484	-9.91002	9.27084e-23	3.10935e-22	40.6174
CYTH2	Ast.3	Ast.7	-1.09434	4.58307	-9.6077	1.64782e-21	5.14785e-21	37.7834
EFL1	Ast.3	Ast.7	-1.09409	5.20048	-10.9754	1.92328e-27	8.92386e-27	51.2487
CFAP221	Ast.3	Ast.7	-1.09377	5.44082	-10.0876	1.64656e-23	5.78318e-23	42.2715
POLR1A	Ast.3	Ast.7	-1.0934	5.023	-10.6433	6.16755e-26	2.56672e-25	47.8306
PPP1R14A	Ast.3	Ast.7	-1.09323	4.12094	-6.58861	5.33008e-11	9.67709e-11	14.0302
OSTF1	Ast.3	Ast.7	-1.09319	4.84149	-9.23264	5.22691e-20	1.50296e-19	34.3647
PKN2-AS1	Ast.3	Ast.7	-1.09306	5.59276	-8.35864	1.00784e-16	2.4336e-16	26.8571
PSMA5	Ast.3	Ast.7	-1.09279	4.7869	-10.0511	2.35315e-23	8.17687e-23	41.9667
ZNF12	Ast.3	Ast.7	-1.09253	4.68789	-9.93623	7.19581e-23	2.42749e-22	40.8735
GUCY1A1	Ast.3	Ast.7	-1.09231	4.50581	-6.55628	6.60059e-11	1.19225e-10	13.8196
SLC9C2	Ast.3	Ast.7	-1.0922	5.22398	-8.5331	2.35313e-17	5.86575e-17	28.3235
FRMD6	Ast.3	Ast.7	-1.09213	5.35414	-10.5303	1.96354e-25	7.88515e-25	46.6665
MELTF-AS1	Ast.3	Ast.7	-1.09209	4.71473	-8.72118	4.75465e-18	1.22881e-17	29.9244
TXLNA	Ast.3	Ast.7	-1.09142	4.83515	-10.2164	4.62056e-24	1.67946e-23	43.57
SS18L2	Ast.3	Ast.7	-1.09127	4.55537	-9.36342	1.58841e-20	4.69364e-20	35.5454
AC016745.1	Ast.3	Ast.7	-1.09123	4.67648	-5.97175	2.65915e-09	4.47047e-09	10.2037
CALCB	Ast.3	Ast.7	-1.09097	4.72603	-7.84311	6.30496e-15	1.39237e-14	22.8513
GTF2IRD2	Ast.3	Ast.7	-1.09082	5.06358	-9.29537	2.95778e-20	8.61789e-20	34.9057
PARP4	Ast.3	Ast.7	-1.0904	5.36086	-11.4551	1.08441e-29	5.91149e-29	56.3557
POLR1C	Ast.3	Ast.7	-1.09038	5.10721	-10.0714	1.93009e-23	6.73254e-23	42.1481
CBWD2	Ast.3	Ast.7	-1.09009	4.98604	-10.4875	3.03559e-25	1.2027e-24	46.257
PPIF	Ast.3	Ast.7	-1.08992	4.3863	-8.41816	6.1546e-17	1.49864e-16	27.417
SOX21	Ast.3	Ast.7	-1.08977	4.48219	-8.42471	5.82826e-17	1.41945e-16	27.4633
ANKRD65	Ast.3	Ast.7	-1.08955	4.20906	-7.69164	2.0293e-14	4.36178e-14	21.7282
SRXN1	Ast.3	Ast.7	-1.08932	3.92966	-6.88717	7.07243e-12	1.3399e-11	16.0067
TMEM126A	Ast.3	Ast.7	-1.08912	4.53826	-9.45128	7.07425e-21	2.12947e-20	36.3473
CD27-AS1	Ast.3	Ast.7	-1.08901	4.78936	-9.60651	1.66642e-21	5.20469e-21	37.763
PYCR2	Ast.3	Ast.7	-1.08881	4.52686	-9.54861	2.86457e-21	8.82762e-21	37.2353
MINDY4	Ast.3	Ast.7	-1.08874	5.03419	-10.014	3.3817e-23	1.16428e-22	41.6011
SRA1	Ast.3	Ast.7	-1.08842	4.94931	-10.0771	1.82428e-23	6.37572e-23	42.2049
AC027018.1	Ast.3	Ast.7	-1.08836	5.20946	-7.68399	2.15149e-14	4.61896e-14	21.6122
NAB2	Ast.3	Ast.7	-1.08818	4.39142	-8.51937	2.64112e-17	6.5605e-17	28.2508
TTF1	Ast.3	Ast.7	-1.08799	4.7861	-9.64302	1.18225e-21	3.72175e-21	38.1003
MIR137HG	Ast.3	Ast.7	-1.08792	3.99888	-5.6588	1.68681e-08	2.72451e-08	8.43187
RCC1L	Ast.3	Ast.7	-1.0878	4.69118	-9.97673	4.85923e-23	1.65905e-22	41.2512
C1orf35	Ast.3	Ast.7	-1.08696	4.83091	-10.0067	3.6302e-23	1.24713e-22	41.5349
SRCAP	Ast.3	Ast.7	-1.08686	4.68939	-10.0189	3.22388e-23	1.11205e-22	41.6576
RPL9	Ast.3	Ast.7	1.08675	6.95057	6.34243	2.64791e-10	4.64498e-10	12.2793
TTC12	Ast.3	Ast.7	-1.08643	5.5527	-11.5841	2.60687e-30	1.50769e-29	57.7643
MYOM2	Ast.3	Ast.7	-1.08641	5.03198	-9.72122	5.64591e-22	1.81051e-21	38.8164
GLE1	Ast.3	Ast.7	-1.08626	4.9052	-10.2013	5.36819e-24	1.94343e-23	43.4196
AC008731.1	Ast.3	Ast.7	-1.08594	5.09263	-8.22535	3.00571e-16	7.06722e-16	25.8267
KLHL26	Ast.3	Ast.7	-1.08591	4.54859	-9.2281	5.44639e-20	1.56395e-19	34.3339
CCDC24	Ast.3	Ast.7	-1.08579	5.01088	-10.0143	3.37302e-23	1.16192e-22	41.5998
SCLY	Ast.3	Ast.7	-1.08572	5.15923	-10.0838	1.70895e-23	5.98909e-23	42.26
KIF26B	Ast.3	Ast.7	-1.08556	4.9718	-9.05744	2.51642e-19	6.98772e-19	32.8062
WASHC2A	Ast.3	Ast.7	-1.08521	4.86604	-10.4856	3.09286e-25	1.22463e-24	46.2403
PPP1R8	Ast.3	Ast.7	-1.08513	4.57225	-9.76307	3.79326e-22	1.22786e-21	39.2247
AP001528.1	Ast.3	Ast.7	-1.0851	5.17879	-7.48305	9.80531e-14	2.04165e-13	20.1281
GTPBP4	Ast.3	Ast.7	-1.08497	4.64873	-10.0391	2.64783e-23	9.16328e-23	41.8623
TRAPPC2L	Ast.3	Ast.7	-1.08491	4.16555	-7.20472	7.53575e-13	1.49726e-12	18.1885
MMP24	Ast.3	Ast.7	-1.08474	4.84496	-8.82462	1.94646e-18	5.14125e-18	30.7935
TRAF7	Ast.3	Ast.7	-1.08404	4.57685	-8.94667	6.70116e-19	1.81834e-18	31.8579
COG1	Ast.3	Ast.7	-1.08392	4.73084	-9.91111	9.17312e-23	3.0782e-22	40.6239
KCNF1	Ast.3	Ast.7	-1.08371	3.77651	-5.90829	3.8965e-09	6.4974e-09	9.84878
HMGN4	Ast.3	Ast.7	-1.08312	4.53139	-9.03473	3.07893e-19	8.50334e-19	32.6298
LINC00294	Ast.3	Ast.7	-1.08302	3.97402	-7.47497	1.04141e-13	2.16566e-13	20.131
PTGR2	Ast.3	Ast.7	-1.08299	4.95787	-10.7409	2.24795e-26	9.71769e-26	48.8282
MBD4	Ast.3	Ast.7	-1.08289	4.82694	-10.5328	1.91417e-25	7.69664e-25	46.7167
HSPB11	Ast.3	Ast.7	-1.08274	5.07512	-11.3949	2.09986e-29	1.12116e-28	55.7181
NAT10	Ast.3	Ast.7	-1.08235	5.01247	-10.7205	2.77665e-26	1.19302e-25	48.6186
HMGXB3	Ast.3	Ast.7	-1.08192	5.17137	-10.7677	1.70054e-26	7.39654e-26	49.0951
RPP38	Ast.3	Ast.7	-1.0818	5.21449	-10.1622	7.90073e-24	2.83047e-23	43.0235
NXPH1	Ast.3	Ast.7	-1.08125	4.36725	-6.69076	2.69578e-11	4.96666e-11	14.6785
LINC01378	Ast.3	Ast.7	-1.08098	4.06664	-5.80499	7.19864e-09	1.18239e-08	9.25459
BAZ1A	Ast.3	Ast.7	-1.08077	5.56287	-10.8445	7.62784e-27	3.39793e-26	49.869
TXNL4B	Ast.3	Ast.7	-1.08076	5.08946	-10.3362	1.39758e-24	5.26137e-24	44.7405
BID	Ast.3	Ast.7	-1.08063	4.93572	-9.03583	3.04897e-19	8.42243e-19	32.6204
C16orf70	Ast.3	Ast.7	-1.08053	4.5722	-9.52893	3.44173e-21	1.05525e-20	37.0583
MRPL52	Ast.3	Ast.7	-1.08045	4.59801	-8.64137	9.4091e-18	2.3933e-17	29.2468
BBS5	Ast.3	Ast.7	-1.08044	5.1737	-10.5474	1.64826e-25	6.66537e-25	46.8445
CNNM3	Ast.3	Ast.7	-1.08024	4.74819	-9.58786	1.98467e-21	6.17139e-21	37.5931
PDLIM7	Ast.3	Ast.7	-1.07994	4.6023	-8.94743	6.65638e-19	1.80657e-18	31.8661
RND1	Ast.3	Ast.7	-1.07975	4.35064	-8.01944	1.57455e-15	3.57784e-15	24.236
SLC35A3	Ast.3	Ast.7	-1.07973	5.02489	-10.5353	1.8662e-25	7.51562e-25	46.7345
WDR25	Ast.3	Ast.7	-1.07953	5.2128	-10.9941	1.57767e-27	7.36593e-27	51.449
AL359715.1	Ast.3	Ast.7	-1.07927	5.10287	-9.85479	1.57785e-22	5.22851e-22	40.0707
PDP2	Ast.3	Ast.7	-1.0792	4.65197	-9.91142	9.14617e-23	3.06997e-22	40.6216
AP002495.1	Ast.3	Ast.7	-1.079	5.173	-10.4108	6.59792e-25	2.55208e-24	45.4793
AC008629.1	Ast.3	Ast.7	-1.07899	5.15279	-9.46648	6.14643e-21	1.85589e-20	36.4614
IQUB	Ast.3	Ast.7	-1.07847	5.04792	-9.78018	3.2224e-22	1.04975e-21	39.3695
RASSF2	Ast.3	Ast.7	-1.07818	3.94874	-7.21426	7.03554e-13	1.40072e-12	18.2533
SLC26A11	Ast.3	Ast.7	-1.0781	5.26014	-11.466	9.62416e-30	5.26905e-29	56.486
INAFM1	Ast.3	Ast.7	-1.07794	4.32625	-7.5194	7.47297e-14	1.56344e-13	20.4434
PRMT7	Ast.3	Ast.7	-1.07793	5.22838	-11.0614	7.71459e-28	3.66919e-27	52.143
LRRC59	Ast.3	Ast.7	-1.07769	4.24005	-7.90323	3.94148e-15	8.78048e-15	23.3282
C1orf54	Ast.3	Ast.7	-1.07738	5.35781	-9.70093	6.84328e-22	2.18291e-21	38.5986
IQCG	Ast.3	Ast.7	-1.07737	5.26392	-11.1024	4.97561e-28	2.40242e-27	52.584
DNMT1	Ast.3	Ast.7	-1.07721	4.9787	-10.3999	7.3691e-25	2.84087e-24	45.3865
ST6GAL1	Ast.3	Ast.7	-1.07691	5.48703	-7.06378	2.05952e-12	4.00015e-12	17.148
ZNF789	Ast.3	Ast.7	-1.07676	4.87932	-10.0001	3.86982e-23	1.32802e-22	41.4792
DELE1	Ast.3	Ast.7	-1.07651	4.95853	-10.5713	1.29121e-25	5.25997e-25	47.1012
MUL1	Ast.3	Ast.7	-1.07618	4.46817	-9.02881	3.24486e-19	8.94218e-19	32.5835
METTL17	Ast.3	Ast.7	-1.07607	4.93598	-9.9731	5.03379e-23	1.71589e-22	41.2175
DNAAF5	Ast.3	Ast.7	-1.07605	4.69922	-9.89562	1.06516e-22	3.55836e-22	40.489
TBC1D10A	Ast.3	Ast.7	-1.07552	5.09955	-9.27988	3.40529e-20	9.88628e-20	34.768
BPHL	Ast.3	Ast.7	-1.07545	4.78997	-10.0876	1.64648e-23	5.78318e-23	42.3262
AC116565.1	Ast.3	Ast.7	-1.07542	3.98992	-5.825	6.39653e-09	1.05377e-08	9.3766
MIER3	Ast.3	Ast.7	-1.07527	4.87609	-10.3234	1.5892e-24	5.96033e-24	44.6313
VPS33A	Ast.3	Ast.7	-1.07491	4.60823	-9.41997	9.44493e-21	2.82504e-20	36.0627
PEX16	Ast.3	Ast.7	-1.07475	4.31152	-8.55985	1.87814e-17	4.6983e-17	28.5865
ASCC2	Ast.3	Ast.7	-1.0746	5.11528	-10.5493	1.61766e-25	6.5437e-25	46.8688
GALT	Ast.3	Ast.7	-1.07456	4.89029	-9.52771	3.48105e-21	1.06654e-20	37.035
CCNK	Ast.3	Ast.7	-1.07455	4.90721	-10.6885	3.86788e-26	1.63863e-25	48.2986
IFI27L1	Ast.3	Ast.7	-1.07443	4.72542	-9.56892	2.36966e-21	7.34161e-21	37.4137
ABCC8	Ast.3	Ast.7	-1.07429	5.14046	-8.9797	5.00985e-19	1.36523e-18	32.1045
ASB1	Ast.3	Ast.7	-1.07396	4.30611	-8.62164	1.11288e-17	2.81609e-17	29.1011
FBXL16	Ast.3	Ast.7	1.07382	5.57299	6.08495	1.33268e-09	2.26712e-09	10.8187
GGCT	Ast.3	Ast.7	-1.07375	4.82935	-9.94104	6.86871e-23	2.32145e-22	40.9043
AL078600.1	Ast.3	Ast.7	-1.07369	5.67862	-10.7928	1.30907e-26	5.74889e-26	49.3183
C11orf65	Ast.3	Ast.7	-1.07354	5.52029	-9.36378	1.58318e-20	4.68036e-20	35.4953
KY	Ast.3	Ast.7	-1.07322	4.96507	-8.72671	4.53424e-18	1.17328e-17	29.9673
KLHL18	Ast.3	Ast.7	-1.07322	4.97306	-10.4651	3.81071e-25	1.49813e-24	46.0245
ZBTB40	Ast.3	Ast.7	-1.07315	4.85651	-9.59288	1.89363e-21	5.8955e-21	37.6363
DGAT1	Ast.3	Ast.7	-1.07304	4.72657	-9.26061	4.05666e-20	1.17256e-19	34.6171
MTRR	Ast.3	Ast.7	-1.07233	4.94869	-10.6811	4.17557e-26	1.76369e-25	48.2171
ENTPD2	Ast.3	Ast.7	-1.07232	5.09732	-8.43245	5.46505e-17	1.33201e-16	27.5109
PCAT1	Ast.3	Ast.7	-1.07229	5.1419	-6.87583	7.64795e-12	1.44613e-11	15.8813
PCCA-DT	Ast.3	Ast.7	-1.07212	5.11121	-9.43478	8.23915e-21	2.47077e-20	36.1755
SEPHS1	Ast.3	Ast.7	-1.07205	4.61485	-9.54033	3.09482e-21	9.51183e-21	37.1547
VAMP3	Ast.3	Ast.7	-1.07197	4.62395	-9.74872	4.34825e-22	1.40285e-21	39.0958
CTTNBP2NL	Ast.3	Ast.7	-1.07124	5.16984	-10.5719	1.28291e-25	5.22783e-25	47.0957
USP42	Ast.3	Ast.7	-1.07116	5.34516	-11.7501	4.07113e-31	2.53187e-30	59.6049
HMGCL	Ast.3	Ast.7	-1.07111	4.85338	-10.2222	4.36e-24	1.58747e-23	43.6297
UBE2S	Ast.3	Ast.7	-1.07071	4.04387	-7.08137	1.8184e-12	3.53885e-12	17.327
SNRPE	Ast.3	Ast.7	-1.07049	4.62448	-9.01107	3.79708e-19	1.04346e-18	32.4054
PIGG	Ast.3	Ast.7	-1.07039	5.2771	-11.6806	8.88425e-31	5.33979e-30	58.8349
SMIM19	Ast.3	Ast.7	-1.07033	4.81279	-9.72252	5.57707e-22	1.78888e-21	38.8335
INTS12	Ast.3	Ast.7	-1.07014	5.31377	-10.4417	4.83052e-25	1.88392e-24	45.7773
ZNF804A	Ast.3	Ast.7	-1.06993	4.26572	-6.22538	5.56263e-10	9.62917e-10	11.7363
HS3ST3B1	Ast.3	Ast.7	-1.06989	4.61931	-5.59924	2.37283e-08	3.80551e-08	8.08967
NMRAL1	Ast.3	Ast.7	-1.06941	4.83896	-9.58136	2.10932e-21	6.5542e-21	37.5292
ZNF512B	Ast.3	Ast.7	-1.06937	4.51971	-8.98572	4.75044e-19	1.29732e-18	32.1982
SLC8B1	Ast.3	Ast.7	-1.06921	5.04344	-9.64852	1.12264e-21	3.54023e-21	38.1443
TTLL11	Ast.3	Ast.7	-1.06921	5.13665	-10.0091	3.54794e-23	1.22085e-22	41.5466
PDGFA	Ast.3	Ast.7	-1.06896	4.81419	-9.66163	9.92127e-22	3.13643e-21	38.2673
RAP2C-AS1	Ast.3	Ast.7	-1.06861	5.48046	-8.37742	8.629e-17	2.09195e-16	27.0172
NOP56	Ast.3	Ast.7	-1.06831	4.81838	-9.618	1.49597e-21	4.68613e-21	37.8622
AC068724.3	Ast.3	Ast.7	-1.06821	5.07397	-9.75364	4.1494e-22	1.34041e-21	39.1048
LINC01422	Ast.3	Ast.7	-1.06815	5.38401	-8.88939	1.10713e-18	2.95746e-18	31.3344
ZFP64	Ast.3	Ast.7	-1.06812	4.91397	-9.70338	6.68614e-22	2.13386e-21	38.6593
IER5L	Ast.3	Ast.7	-1.06799	4.94173	-7.09437	1.65828e-12	3.23367e-12	17.3924
CBARP	Ast.3	Ast.7	-1.06785	4.71895	-8.35719	1.01997e-16	2.46242e-16	26.9064
SFI1	Ast.3	Ast.7	-1.06781	5.14412	-10.4831	3.17512e-25	1.25642e-24	46.2017
TMEM203	Ast.3	Ast.7	-1.0677	4.27246	-7.72947	1.51856e-14	3.28341e-14	22.0054
EEPD1	Ast.3	Ast.7	-1.06758	5.31095	-9.20264	6.85452e-20	1.95637e-19	34.0776
OTUD6B	Ast.3	Ast.7	-1.06706	4.93616	-10.637	6.57734e-26	2.731e-25	47.7713
TMED3	Ast.3	Ast.7	-1.067	4.50494	-9.09811	1.75154e-19	4.91419e-19	33.183
PHLDA1	Ast.3	Ast.7	-1.06692	4.02506	-6.80444	1.24807e-11	2.33942e-11	15.4512
FAM107B	Ast.3	Ast.7	-1.06655	4.50715	-8.80714	2.26509e-18	5.95195e-18	30.6562
SH3BP5L	Ast.3	Ast.7	-1.0663	4.19046	-8.14146	5.92923e-16	1.37255e-15	25.1972
SNX16	Ast.3	Ast.7	-1.06627	4.61211	-9.24986	4.47203e-20	1.2894e-19	34.5223
IDI2-AS1	Ast.3	Ast.7	-1.0659	5.11767	-9.51003	4.10336e-21	1.25118e-20	36.8626
MRE11	Ast.3	Ast.7	-1.0656	5.03934	-10.3957	7.68753e-25	2.95825e-24	45.3368
SPARC	Ast.3	Ast.7	-1.06558	4.63787	-5.7324	1.10149e-08	1.79415e-08	8.83113
CSRNP2	Ast.3	Ast.7	-1.06557	4.87338	-10.0073	3.60937e-23	1.24098e-22	41.5325
TADA1	Ast.3	Ast.7	-1.06526	4.54726	-9.59715	1.81921e-21	5.67214e-21	37.689
AC100800.1	Ast.3	Ast.7	-1.06506	4.87902	-6.93015	5.25207e-12	1.00039e-11	16.2593
EEF1A1	Ast.3	Ast.7	1.06494	7.85136	9.75379	4.1435e-22	1.33885e-21	38.8929
MLIP	Ast.3	Ast.7	-1.06482	3.97487	-5.4876	4.45776e-08	7.07435e-08	7.49598
ABRAXAS2	Ast.3	Ast.7	-1.06407	4.7834	-10.0895	1.6168e-23	5.68495e-23	42.3361
MPST	Ast.3	Ast.7	-1.06383	4.68097	-9.34393	1.8987e-20	5.58843e-20	35.3682
P2RX7	Ast.3	Ast.7	-1.06354	5.26329	-9.19628	7.25928e-20	2.06911e-19	34.0088
PFDN6	Ast.3	Ast.7	-1.06349	4.43891	-7.63334	3.16463e-14	6.7428e-14	21.2777
SHROOM1	Ast.3	Ast.7	-1.06328	4.86293	-9.44925	7.20818e-21	2.16774e-20	36.3225
NTAN1	Ast.3	Ast.7	-1.06301	4.50092	-9.33527	2.05516e-20	6.03918e-20	35.2976
PTPMT1	Ast.3	Ast.7	-1.06285	4.44045	-8.39181	7.65936e-17	1.86113e-16	27.201
FAM161A	Ast.3	Ast.7	-1.0628	4.73555	-9.40306	1.10366e-20	3.28953e-20	35.8999
DDX23	Ast.3	Ast.7	-1.06271	4.69897	-9.52722	3.49678e-21	1.0711e-20	37.0315
URB1	Ast.3	Ast.7	-1.06266	4.99458	-9.97529	4.92773e-23	1.68199e-22	41.2335
GCAT	Ast.3	Ast.7	-1.06252	4.60958	-9.03905	2.96307e-19	8.19402e-19	32.6566
LPIN3	Ast.3	Ast.7	-1.06237	4.76065	-7.96007	2.52006e-15	5.66657e-15	23.7647
MMADHC	Ast.3	Ast.7	-1.06225	4.69776	-9.84026	1.81399e-22	5.98452e-22	39.9526
CENPV	Ast.3	Ast.7	-1.06221	4.15594	-6.56456	6.2494e-11	1.13042e-10	13.8606
TBC1D30	Ast.3	Ast.7	-1.06217	4.64241	-9.14835	1.11718e-19	3.16162e-19	33.6092
GULP1	Ast.3	Ast.7	-1.062	4.41796	-6.38897	1.96422e-10	3.46909e-10	12.7421
IKZF5	Ast.3	Ast.7	-1.06195	4.77577	-9.96303	5.55033e-23	1.8864e-22	41.1205
LMBR1L	Ast.3	Ast.7	-1.06179	4.81986	-9.9372	7.1289e-23	2.40747e-22	40.8761
MIR193BHG	Ast.3	Ast.7	-1.06142	4.99494	-10.248	3.37555e-24	1.2379e-23	43.871
TIMM23	Ast.3	Ast.7	-1.06104	4.91571	-10.3139	1.74749e-24	6.53662e-24	44.528
ANKRD50	Ast.3	Ast.7	-1.06099	4.52532	-8.87211	1.28744e-18	3.4226e-18	31.2129
TXNDC12	Ast.3	Ast.7	-1.06098	4.75563	-9.99249	4.16916e-23	1.42766e-22	41.4003
RPS28	Ast.3	Ast.7	1.06082	7.2753	8.91575	8.79019e-19	2.3655e-18	31.3781
SUGP1	Ast.3	Ast.7	-1.06079	4.77654	-9.65682	1.03809e-21	3.27928e-21	38.2275
PTH1R	Ast.3	Ast.7	-1.06063	4.90663	-9.12037	1.43547e-19	4.04796e-19	33.3616
MTURN	Ast.3	Ast.7	1.06047	6.61151	7.45043	1.24985e-13	2.58634e-13	19.7902
MIPEP	Ast.3	Ast.7	-1.06042	5.34137	-10.9113	3.78311e-27	1.72142e-26	50.5622
MANSC1	Ast.3	Ast.7	-1.06042	4.60366	-9.15604	1.04266e-19	2.95336e-19	33.6964
LYVE1	Ast.3	Ast.7	-1.06014	5.56925	-8.89548	1.04974e-18	2.80889e-18	31.3574
LEMD2	Ast.3	Ast.7	-1.06014	5.01311	-10.6275	7.25187e-26	2.9964e-25	47.6642
POMGNT2	Ast.3	Ast.7	-1.06003	4.65094	-9.43759	8.02825e-21	2.40923e-20	36.2165
UACA	Ast.3	Ast.7	-1.05961	5.2745	-9.48165	5.34056e-21	1.6191e-20	36.5996
NFIA-AS2	Ast.3	Ast.7	-1.05955	5.43315	-9.39807	1.15553e-20	3.43882e-20	35.8148
EDC3	Ast.3	Ast.7	-1.05899	4.79776	-10.0984	1.48108e-23	5.22074e-23	42.4259
MEST	Ast.3	Ast.7	-1.05875	4.3913	-8.70229	5.59143e-18	1.43747e-17	29.7768
UNC119B	Ast.3	Ast.7	-1.05869	4.42237	-9.14518	1.1494e-19	3.25134e-19	33.6015
VPS11	Ast.3	Ast.7	-1.05821	4.52334	-9.11577	1.49588e-19	4.2127e-19	33.342
C8orf33	Ast.3	Ast.7	-1.05725	4.42575	-8.4727	3.90604e-17	9.59387e-17	27.8555
ARMT1	Ast.3	Ast.7	-1.05725	4.35237	-8.83155	1.83264e-18	4.84464e-18	30.8774
CLPP	Ast.3	Ast.7	-1.05711	4.28528	-8.38936	7.8165e-17	1.89859e-16	27.1902
NUP188	Ast.3	Ast.7	-1.05684	5.3445	-10.448	4.52936e-25	1.77027e-24	45.8516
PLA2G4C	Ast.3	Ast.7	-1.05656	5.78648	-9.99259	4.16531e-23	1.42673e-22	41.3332
FAAH	Ast.3	Ast.7	-1.05558	4.55558	-8.739	4.07937e-18	1.05773e-17	30.0834
SOGA3	Ast.3	Ast.7	-1.05542	4.49814	-7.22938	6.30826e-13	1.25829e-12	18.3344
AC005726.1	Ast.3	Ast.7	-1.0552	4.57287	-9.11335	1.5285e-19	4.30172e-19	33.3109
MORC2	Ast.3	Ast.7	-1.05499	4.90278	-10.2866	2.29765e-24	8.51938e-24	44.2657
HES1	Ast.3	Ast.7	-1.05493	5.78641	-5.92823	3.45711e-09	5.78063e-09	9.85052
CACNG2	Ast.3	Ast.7	-1.05429	3.98034	-6.07555	1.41201e-09	2.39984e-09	10.8385
MAP3K14	Ast.3	Ast.7	-1.0542	5.43253	-7.30057	3.7639e-13	7.58799e-13	18.8279
CROT	Ast.3	Ast.7	-1.05412	5.09833	-10.1875	6.15484e-24	2.22e-23	43.2729
UNC119	Ast.3	Ast.7	-1.05409	4.34629	-8.5203	2.62062e-17	6.51213e-17	28.2609
NOL8	Ast.3	Ast.7	-1.05402	4.90773	-10.3728	9.67625e-25	3.68561e-24	45.1173
SHARPIN	Ast.3	Ast.7	-1.05391	4.74212	-9.58665	2.00737e-21	6.24047e-21	37.5751
RGS9	Ast.3	Ast.7	-1.05375	5.28396	-8.99794	4.2643e-19	1.16731e-18	32.2707
DHRS4L2	Ast.3	Ast.7	-1.0537	4.57163	-8.78281	2.79592e-18	7.30605e-18	30.4608
INSYN1	Ast.3	Ast.7	-1.05362	4.30673	-7.7287	1.52758e-14	3.30179e-14	21.995
TATDN3	Ast.3	Ast.7	-1.05353	5.03791	-10.2228	4.33437e-24	1.5786e-23	43.6283
TNFAIP1	Ast.3	Ast.7	-1.05331	4.43051	-8.73314	4.29044e-18	1.11109e-17	30.0333
RGS5	Ast.3	Ast.7	-1.05293	4.98473	-9.88457	1.18487e-22	3.94583e-22	40.3508
DHX35	Ast.3	Ast.7	-1.05266	5.06513	-10.7755	1.569e-26	6.83844e-26	49.1876
GPR108	Ast.3	Ast.7	-1.05262	4.67233	-9.20775	6.5458e-20	1.87158e-19	34.1493
AC120193.1	Ast.3	Ast.7	-1.05259	4.15007	-6.3634	2.31502e-10	4.07338e-10	12.5895
DGCR8	Ast.3	Ast.7	-1.0525	4.99708	-10.146	9.26958e-24	3.31153e-23	42.8837
AKT1S1	Ast.3	Ast.7	-1.05247	4.28211	-8.49879	3.13929e-17	7.75553e-17	28.087
HAP1	Ast.3	Ast.7	-1.05228	5.05271	-6.70552	2.44085e-11	4.50547e-11	14.75
CHUK	Ast.3	Ast.7	-1.05214	4.8854	-10.5433	1.7185e-25	6.94276e-25	46.8228
NCLN	Ast.3	Ast.7	-1.05167	4.70556	-9.35095	1.7806e-20	5.24813e-20	35.4249
MRPL37	Ast.3	Ast.7	-1.0516	4.24457	-8.20165	3.64409e-16	8.53667e-16	25.6675
DPP9	Ast.3	Ast.7	-1.05155	4.9249	-10.0703	1.9505e-23	6.80189e-23	42.1391
LPCAT3	Ast.3	Ast.7	-1.05138	5.36054	-10.5764	1.22615e-25	5.00293e-25	47.1315
AP003086.1	Ast.3	Ast.7	-1.05136	5.67933	-6.62988	4.05172e-11	7.4037e-11	14.2143
LRFN2	Ast.3	Ast.7	-1.05131	4.79468	-7.74959	1.30082e-14	2.82125e-14	22.1337
THY1	Ast.3	Ast.7	1.05105	6.06508	5.32117	1.11675e-07	1.731e-07	6.47794
VAMP7	Ast.3	Ast.7	-1.051	4.84098	-10.2051	5.1702e-24	1.87442e-23	43.4609
DZANK1	Ast.3	Ast.7	-1.05081	5.03113	-9.91886	8.51227e-23	2.86248e-22	40.6932
IFFO2	Ast.3	Ast.7	-1.05071	4.87141	-7.74779	1.31901e-14	2.86022e-14	22.1392
LSAMP-AS1	Ast.3	Ast.7	-1.0507	5.51433	-6.98261	3.64405e-12	6.99125e-12	16.5494
LRRC27	Ast.3	Ast.7	-1.05063	5.15977	-10.2418	3.58892e-24	1.31425e-23	43.7985
TARS	Ast.3	Ast.7	-1.05059	5.1356	-10.1342	1.04148e-23	3.71025e-23	42.7533
ZNF569	Ast.3	Ast.7	-1.05039	5.02365	-10.1538	8.58071e-24	3.06975e-23	42.9604
DOCK6	Ast.3	Ast.7	-1.05034	4.90224	-9.14856	1.11503e-19	3.15623e-19	33.6223
RAB29	Ast.3	Ast.7	-1.05021	5.0272	-9.75959	3.92094e-22	1.26726e-21	39.1766
HILPDA	Ast.3	Ast.7	-1.05018	5.31656	-4.7924	1.7384e-06	2.54068e-06	3.91599
ZNF587	Ast.3	Ast.7	-1.04992	4.99509	-10.385	8.56526e-25	3.27914e-24	45.239
NUBP2	Ast.3	Ast.7	-1.04971	4.51248	-8.89966	1.01202e-18	2.71023e-18	31.4452
STUM	Ast.3	Ast.7	-1.04966	4.62589	-6.72477	2.14375e-11	3.96513e-11	14.8943
GTF2B	Ast.3	Ast.7	-1.04939	4.97223	-10.2899	2.22167e-24	8.25211e-24	44.2888
PIPOX	Ast.3	Ast.7	-1.04905	4.88966	-8.50484	2.98408e-17	7.38499e-17	28.1052
CCZ1B	Ast.3	Ast.7	-1.04899	4.84434	-9.68892	7.66682e-22	2.43889e-21	38.5257
SUSD4	Ast.3	Ast.7	-1.04888	4.5434	-7.46772	1.09915e-13	2.28304e-13	20.0561
TADA2A	Ast.3	Ast.7	-1.04888	4.91959	-9.85353	1.59703e-22	5.28796e-22	40.0765
CIAPIN1	Ast.3	Ast.7	-1.04851	4.73324	-9.55035	2.81857e-21	8.69008e-21	37.2391
AL365295.1	Ast.3	Ast.7	-1.04828	6.15178	-6.32242	3.00885e-10	5.26797e-10	12.1918
ARHGEF40	Ast.3	Ast.7	-1.04813	5.4481	-10.3087	1.84145e-24	6.88002e-24	44.4461
TGFBRAP1	Ast.3	Ast.7	-1.04785	4.68098	-9.47819	5.51439e-21	1.67061e-20	36.5865
IGFBP5	Ast.3	Ast.7	-1.04762	4.66994	-6.18208	7.29656e-10	1.25657e-09	11.46
HAUS7	Ast.3	Ast.7	-1.04694	5.05471	-7.66292	2.52689e-14	5.40208e-14	21.4727
ZC3H4	Ast.3	Ast.7	-1.04693	4.83265	-9.86952	1.36953e-22	4.5489e-22	40.2245
MEA1	Ast.3	Ast.7	-1.04687	4.11172	-6.1876	7.04929e-10	1.21481e-09	11.508
NUDCD2	Ast.3	Ast.7	-1.04669	4.73656	-9.44647	7.39625e-21	2.22377e-20	36.2894
LPAR1	Ast.3	Ast.7	-1.04664	4.44761	-7.11823	1.39968e-12	2.74146e-12	17.5627
NAA60	Ast.3	Ast.7	-1.04645	4.63348	-9.45134	7.07039e-21	2.12882e-20	36.3371
SEPTIN10	Ast.3	Ast.7	-1.04643	5.40997	-10.9039	4.08762e-27	1.85599e-26	50.4882
UTP6	Ast.3	Ast.7	-1.0464	5.1975	-10.951	2.48929e-27	1.1454e-26	50.9932
GPATCH11	Ast.3	Ast.7	-1.04628	4.41246	-8.79978	2.41417e-18	6.33322e-18	30.6001
PLXNC1	Ast.3	Ast.7	-1.04602	4.79145	-9.07564	2.14023e-19	5.97705e-19	32.9703
NBPF11	Ast.3	Ast.7	-1.04601	5.20469	-10.7949	1.28157e-26	5.63006e-26	49.3711
MFSD8	Ast.3	Ast.7	-1.04596	5.23073	-10.486	3.08151e-25	1.22051e-24	46.2278
SCRN3	Ast.3	Ast.7	-1.04491	5.12353	-10.463	3.89064e-25	1.52767e-24	45.9945
C12orf45	Ast.3	Ast.7	-1.04479	4.73847	-9.2546	4.28391e-20	1.23768e-19	34.563
YBX3	Ast.3	Ast.7	-1.04468	5.67327	-6.50476	9.25986e-11	1.66009e-10	13.41
RPL13	Ast.3	Ast.7	1.0446	7.4575	8.62368	1.09374e-17	2.76929e-17	28.8716
SLC35B3	Ast.3	Ast.7	-1.04436	5.32948	-10.3324	1.45258e-24	5.46404e-24	44.6847
PAPOLG	Ast.3	Ast.7	-1.04429	4.83908	-10.3144	1.73957e-24	6.51083e-24	44.5351
FDX2	Ast.3	Ast.7	-1.04414	4.39125	-6.94665	4.68297e-12	8.94399e-12	16.384
KMT2B	Ast.3	Ast.7	-1.04413	4.85379	-9.52312	3.63277e-21	1.11168e-20	36.9907
KDM4A	Ast.3	Ast.7	-1.04413	5.05767	-9.9938	4.11658e-23	1.41042e-22	41.4023
LYRM1	Ast.3	Ast.7	-1.04398	4.72918	-9.71396	6.04836e-22	1.93712e-21	38.7634
STYXL1	Ast.3	Ast.7	-1.04395	5.20228	-10.6103	8.6615e-26	3.56208e-25	47.4827
RBM4B	Ast.3	Ast.7	-1.04395	4.91809	-9.68213	8.17524e-22	2.59737e-21	38.4522
EBF4	Ast.3	Ast.7	-1.0439	4.90238	-8.13867	6.06382e-16	1.40269e-15	25.1497
SIDT2	Ast.3	Ast.7	-1.04378	4.80768	-9.82394	2.12102e-22	6.97753e-22	39.7968
KXD1	Ast.3	Ast.7	-1.04366	4.5869	-9.03351	3.11248e-19	8.58852e-19	32.6069
SUPV3L1	Ast.3	Ast.7	-1.04354	5.09943	-10.565	1.37785e-25	5.60034e-25	47.0247
HDGFL2	Ast.3	Ast.7	-1.04318	4.70503	-9.38979	1.24694e-20	3.70268e-20	35.7804
AC006504.5	Ast.3	Ast.7	-1.04315	5.11158	-9.35508	1.71447e-20	5.05556e-20	35.4394
MED9	Ast.3	Ast.7	-1.04302	4.91571	-10.0833	1.71775e-23	6.01828e-23	42.2655
KIAA1143	Ast.3	Ast.7	-1.04298	4.41966	-8.60323	1.30112e-17	3.28196e-17	28.9462
DUBR	Ast.3	Ast.7	-1.04297	5.55382	-10.7389	2.29348e-26	9.89767e-26	48.7616
SLC46A3	Ast.3	Ast.7	-1.04281	4.91194	-9.33154	2.12654e-20	6.24316e-20	35.2453
USP1	Ast.3	Ast.7	-1.04274	4.52675	-8.88322	1.16851e-18	3.11751e-18	31.3092
RPLP1	Ast.3	Ast.7	1.04266	7.42722	8.24695	2.52068e-16	5.94658e-16	25.7889
TMEM120B	Ast.3	Ast.7	-1.04247	4.87372	-9.63122	1.32108e-21	4.15058e-21	37.9875
GFOD2	Ast.3	Ast.7	-1.04237	4.37609	-8.45351	4.58513e-17	1.12228e-16	27.7029
MEPCE	Ast.3	Ast.7	-1.04206	4.28446	-8.14915	5.57253e-16	1.29186e-15	25.2487
RAB35	Ast.3	Ast.7	-1.04198	4.38815	-8.61654	1.16211e-17	2.93655e-17	29.0556
LINC00630	Ast.3	Ast.7	-1.04176	5.40402	-11.1523	2.91579e-28	1.42957e-27	53.1018
G6PD	Ast.3	Ast.7	-1.04171	4.36313	-8.47212	3.92498e-17	9.63853e-17	27.8535
RABEPK	Ast.3	Ast.7	-1.04154	4.94759	-9.62732	1.37052e-21	4.30057e-21	37.9505
BOLA3	Ast.3	Ast.7	-1.04153	4.50407	-7.86429	5.34537e-15	1.18354e-14	23.0245
CRAT	Ast.3	Ast.7	-1.04147	4.45037	-8.87292	1.27837e-18	3.3992e-18	31.2266
RBMXL1	Ast.3	Ast.7	-1.04143	4.46474	-8.93928	7.15074e-19	1.9362e-18	31.7974
SRPRB	Ast.3	Ast.7	-1.04128	4.62594	-9.04118	2.90769e-19	8.04437e-19	32.684
IFT52	Ast.3	Ast.7	-1.04118	4.98548	-10.0579	2.20309e-23	7.6638e-23	42.0335
ARX	Ast.3	Ast.7	-1.04108	4.92149	-9.47063	5.91445e-21	1.7867e-20	36.5007
FAM216A	Ast.3	Ast.7	-1.04105	4.46539	-7.86325	5.38889e-15	1.19276e-14	23.0254
PYROXD1	Ast.3	Ast.7	-1.04086	5.01406	-10.2874	2.27796e-24	8.45378e-24	44.2626
POLG	Ast.3	Ast.7	-1.04085	4.79371	-9.66378	9.72153e-22	3.07405e-21	38.2936
SMIM4	Ast.3	Ast.7	-1.04085	5.19516	-10.0869	1.65768e-23	5.81903e-23	42.2886
TAF11	Ast.3	Ast.7	-1.04081	5.22111	-10.2905	2.20937e-24	8.2088e-24	44.279
MAGEF1	Ast.3	Ast.7	-1.04067	4.63361	-9.03419	3.0936e-19	8.54015e-19	32.6046
AC105052.4	Ast.3	Ast.7	-1.0404	5.103	-8.47627	3.79116e-17	9.32431e-17	27.861
EDA	Ast.3	Ast.7	-1.04031	5.26975	-8.9166	8.72511e-19	2.34948e-18	31.5662
RNF144B	Ast.3	Ast.7	-1.04022	4.73355	-8.21503	3.26886e-16	7.67035e-16	25.76
APEH	Ast.3	Ast.7	-1.03999	4.51602	-8.71771	4.8984e-18	1.26421e-17	29.894
TRIM41	Ast.3	Ast.7	-1.03982	4.57796	-9.0049	4.00998e-19	1.09983e-18	32.3666
LSM3	Ast.3	Ast.7	-1.03978	4.56951	-8.31497	1.44418e-16	3.45182e-16	26.5602
RANBP10	Ast.3	Ast.7	-1.03964	5.01789	-10.262	2.93687e-24	1.08139e-23	44.0127
VAC14-AS1	Ast.3	Ast.7	-1.03955	5.06108	-8.91613	8.76089e-19	2.35812e-18	31.5787
COX19	Ast.3	Ast.7	-1.03946	4.93783	-9.54116	3.07094e-21	9.44527e-21	37.1493
SMO	Ast.3	Ast.7	-1.03942	5.2354	-10.677	4.35423e-26	1.83489e-25	48.1622
AMIGO1	Ast.3	Ast.7	-1.0394	4.21128	-7.03798	2.47063e-12	4.78402e-12	17.0187
ZNF692	Ast.3	Ast.7	-1.03873	5.20183	-9.70071	6.85777e-22	2.18699e-21	38.6189
CUTC	Ast.3	Ast.7	-1.03866	4.95593	-10.2095	4.94815e-24	1.79545e-23	43.4989
GALNT10	Ast.3	Ast.7	-1.03848	5.68176	-9.51326	3.98181e-21	1.21499e-20	36.8521
MED16	Ast.3	Ast.7	-1.03838	4.64711	-9.06587	2.33462e-19	6.4971e-19	32.8938
METTL2B	Ast.3	Ast.7	-1.03809	5.17067	-8.36954	9.21046e-17	2.22866e-16	26.9857
CCNB1IP1	Ast.3	Ast.7	-1.03796	4.82141	-9.32329	2.29292e-20	6.72075e-20	35.1732
GNE	Ast.3	Ast.7	-1.03787	4.79121	-9.61915	1.47982e-21	4.63783e-21	37.8745
HID1	Ast.3	Ast.7	-1.0378	4.3769	-6.6941	2.636e-11	4.85864e-11	14.6912
FARSB	Ast.3	Ast.7	-1.0377	5.42114	-11.0673	7.24235e-28	3.45386e-27	52.1914
FAM124A	Ast.3	Ast.7	-1.03765	5.15203	-9.33948	1.97766e-20	5.81546e-20	35.3026
PTPRG-AS1	Ast.3	Ast.7	-1.03747	5.36388	-8.76123	3.36859e-18	8.76825e-18	30.2134
ANKS3	Ast.3	Ast.7	-1.03656	5.17112	-10.5276	2.01849e-25	8.09677e-25	46.6507
TOMM40	Ast.3	Ast.7	-1.03647	4.51367	-8.93437	7.46565e-19	2.01888e-18	31.7511
DCAF1	Ast.3	Ast.7	-1.03633	4.82824	-9.76661	3.6675e-22	1.18836e-21	39.2603
TEX9	Ast.3	Ast.7	-1.03629	6.03807	-9.23617	5.06279e-20	1.45676e-19	34.2953
RRP36	Ast.3	Ast.7	-1.03604	4.82948	-10.0815	1.74814e-23	6.11802e-23	42.2529
AF165147.1	Ast.3	Ast.7	-1.03586	5.52256	-6.79738	1.30971e-11	2.45135e-11	15.3186
FBXO16	Ast.3	Ast.7	-1.03585	4.74281	-8.91657	8.72733e-19	2.34958e-18	31.5996
MAPK12	Ast.3	Ast.7	-1.03542	5.03473	-9.05148	2.65329e-19	7.35817e-19	32.7469
FCGRT	Ast.3	Ast.7	-1.0354	4.77132	-9.23862	4.95152e-20	1.42616e-19	34.4209
ASMTL	Ast.3	Ast.7	-1.03522	4.65536	-9.40132	1.12151e-20	3.34037e-20	35.8838
MYDGF	Ast.3	Ast.7	-1.03517	4.58758	-8.87885	1.21391e-18	3.23524e-18	31.2699
SLC7A6	Ast.3	Ast.7	-1.03516	4.94416	-9.4326	8.40679e-21	2.52045e-20	36.1661
AL117329.1	Ast.3	Ast.7	-1.03516	4.25162	-5.35086	9.49825e-08	1.47875e-07	6.75204
STEAP2-AS1	Ast.3	Ast.7	-1.03516	5.06733	-7.42023	1.56344e-13	3.21746e-13	19.6943
CNNM1	Ast.3	Ast.7	-1.03514	4.16709	-5.91876	3.65925e-09	6.11141e-09	9.90136
POLR3B	Ast.3	Ast.7	-1.03508	4.92928	-9.71153	6.18946e-22	1.98131e-21	38.7391
LIMA1	Ast.3	Ast.7	-1.03499	5.07354	-9.95387	6.06602e-23	2.05782e-22	41.0206
GK	Ast.3	Ast.7	-1.03497	5.18214	-10.8079	1.11827e-26	4.93997e-26	49.5092
FAM118B	Ast.3	Ast.7	-1.03487	4.99062	-10.2031	5.27194e-24	1.90913e-23	43.4365
ING4	Ast.3	Ast.7	-1.03471	4.93785	-9.97501	4.94133e-23	1.68618e-22	41.225
PCDHB14	Ast.3	Ast.7	-1.03459	4.71734	-9.06894	2.27169e-19	6.32613e-19	32.928
SH3BGR	Ast.3	Ast.7	-1.0341	5.11578	-8.46824	4.05427e-17	9.94642e-17	27.7942
SHLD1	Ast.3	Ast.7	-1.03407	4.89502	-8.91785	8.63038e-19	2.32594e-18	31.6028
PER2	Ast.3	Ast.7	-1.03392	5.33715	-9.76951	3.56751e-22	1.15833e-21	39.264
RPS21	Ast.3	Ast.7	1.03348	6.78233	6.36387	2.30809e-10	4.06174e-10	12.4001
AC020611.2	Ast.3	Ast.7	-1.03326	5.16318	-7.243	5.71715e-13	1.14289e-12	18.4117
CATSPERE	Ast.3	Ast.7	-1.03319	5.4634	-8.51359	2.77273e-17	6.88473e-17	28.1343
NAMPT	Ast.3	Ast.7	-1.03316	5.52683	-6.40442	1.77794e-10	3.14533e-10	12.7836
CCDC106	Ast.3	Ast.7	-1.03298	4.29911	-7.80863	8.24262e-15	1.80959e-14	22.6078
SNHG7	Ast.3	Ast.7	-1.03289	4.68482	-9.09849	1.74556e-19	4.89958e-19	33.178
MIR181A1HG	Ast.3	Ast.7	-1.03241	4.8426	-7.74628	1.33434e-14	2.89224e-14	22.1146
LBR	Ast.3	Ast.7	-1.0324	5.13503	-10.6966	3.5571e-26	1.51251e-25	48.3717
TRIM52	Ast.3	Ast.7	-1.03234	5.01223	-10.3596	1.10488e-24	4.18709e-24	44.9808
PHKG1	Ast.3	Ast.7	-1.03227	5.44741	-8.84313	1.65725e-18	4.38828e-18	30.904
ADPGK	Ast.3	Ast.7	-1.03211	5.03275	-10.3053	1.90469e-24	7.10375e-24	44.4417
TTC27	Ast.3	Ast.7	-1.03201	5.30619	-10.5868	1.10138e-25	4.50542e-25	47.2442
MTRF1L	Ast.3	Ast.7	-1.03201	5.00989	-9.26916	3.75394e-20	1.08753e-19	34.6851
TMEM72-AS1	Ast.3	Ast.7	-1.03167	5.73613	-7.86166	5.45604e-15	1.2072e-14	22.9168
RPL15	Ast.3	Ast.7	1.03138	6.81815	7.07463	1.90726e-12	3.70894e-12	17.0939
ZDHHC3	Ast.3	Ast.7	-1.0313	4.87891	-9.42297	9.18804e-21	2.74949e-20	36.0734
GPR161	Ast.3	Ast.7	-1.03124	4.78219	-8.37217	9.01243e-17	2.18158e-16	27.0348
NIPA2	Ast.3	Ast.7	-1.0311	4.58145	-9.01609	3.6318e-19	9.99119e-19	32.4678
LINC02340	Ast.3	Ast.7	-1.03101	5.85428	-7.52935	6.93622e-14	1.45425e-13	20.4095
AC090993.1	Ast.3	Ast.7	-1.03093	5.34694	-7.18578	8.6351e-13	1.71061e-12	17.9805
UBE2D1	Ast.3	Ast.7	-1.03088	4.84311	-9.62415	1.41189e-21	4.42713e-21	37.9124
TRPV1	Ast.3	Ast.7	-1.03078	5.23727	-9.63677	1.25394e-21	3.94255e-21	38.0203
DCAF17	Ast.3	Ast.7	-1.03075	5.1861	-10.6701	4.6798e-26	1.97013e-25	48.0921
TEX261	Ast.3	Ast.7	-1.03033	4.60773	-8.87373	1.26938e-18	3.3767e-18	31.2289
NOL4L	Ast.3	Ast.7	-1.02976	4.41659	-8.39325	7.56888e-17	1.8395e-16	27.2099
ISOC2	Ast.3	Ast.7	-1.02934	4.34454	-7.8395	6.48495e-15	1.43112e-14	22.8383
ZNF33B	Ast.3	Ast.7	-1.0292	4.8538	-8.75716	3.48899e-18	9.07608e-18	30.2176
TMEM240	Ast.3	Ast.7	-1.02918	4.66644	-8.58739	1.48802e-17	3.74375e-17	28.7902
WARS2	Ast.3	Ast.7	-1.02915	5.2076	-9.8886	1.13973e-22	3.79949e-22	40.392
B3GALT1	Ast.3	Ast.7	-1.02907	4.38867	-7.77754	1.04856e-14	2.2874e-14	22.37
BCCIP	Ast.3	Ast.7	-1.02876	5.20855	-10.8871	4.88221e-27	2.20497e-26	50.3231
MYPOP	Ast.3	Ast.7	-1.02831	4.22706	-7.92297	3.37561e-15	7.54632e-15	23.4818
ZNF787	Ast.3	Ast.7	-1.02823	4.65425	-9.3192	2.38016e-20	6.96844e-20	35.1382
FKBP15	Ast.3	Ast.7	-1.02787	5.30726	-11.2565	9.47728e-29	4.80399e-28	54.216
NFU1	Ast.3	Ast.7	-1.02786	4.91566	-10.0044	3.71444e-23	1.27539e-22	41.5151
EIF2AK3	Ast.3	Ast.7	-1.0278	5.02654	-9.70959	6.30443e-22	2.0171e-21	38.7163
MIATNB	Ast.3	Ast.7	-1.02776	5.53291	-11.1793	2.18095e-28	1.08096e-27	53.3799
TMEM267	Ast.3	Ast.7	-1.02764	5.35931	-10.6396	6.40376e-26	2.66154e-25	47.78
TAF1C	Ast.3	Ast.7	-1.02734	4.93821	-8.93964	7.12818e-19	1.93091e-18	31.7798
IFT20	Ast.3	Ast.7	-1.02675	5.08703	-9.82327	2.13482e-22	7.0211e-22	39.7725
DDX19A	Ast.3	Ast.7	-1.02656	4.95613	-10.1298	1.08704e-23	3.86712e-23	42.7219
MRPL55	Ast.3	Ast.7	-1.02616	4.529	-6.88567	7.14609e-12	1.35325e-11	15.9706
TCTA	Ast.3	Ast.7	-1.02614	4.54938	-8.80846	2.23933e-18	5.88668e-18	30.6763
NT5E	Ast.3	Ast.7	-1.02604	5.37255	-9.22269	5.71915e-20	1.64079e-19	34.2019
LINC00623	Ast.3	Ast.7	-1.02602	5.22194	-9.29747	2.90179e-20	8.45862e-20	34.9081
RFLNA	Ast.3	Ast.7	-1.02599	5.244	-8.803	2.34773e-18	6.16399e-18	30.5944
AC092279.1	Ast.3	Ast.7	-1.02573	4.9855	-9.87615	1.2849e-22	4.27562e-22	40.2859
ZNF711	Ast.3	Ast.7	-1.02566	4.58856	-8.48697	3.46612e-17	8.54635e-17	27.9717
MAML1	Ast.3	Ast.7	-1.02542	4.95452	-9.91956	8.45475e-23	2.84464e-22	40.7037
PFKFB2	Ast.3	Ast.7	-1.02525	6.09909	-8.24658	2.52832e-16	5.9624e-16	25.9193
FAM221A	Ast.3	Ast.7	-1.02499	5.00344	-9.85926	1.51144e-22	5.01368e-22	40.1175
RPSA	Ast.3	Ast.7	1.02497	6.27993	7.89828	4.0975e-15	9.11528e-15	23.1702
LSM5	Ast.3	Ast.7	-1.02478	4.81962	-9.39774	1.15901e-20	3.44801e-20	35.8488
WSCD1	Ast.3	Ast.7	-1.02474	4.51537	-7.40289	1.77722e-13	3.6503e-13	19.5946
RMDN2	Ast.3	Ast.7	-1.02466	5.24747	-9.9546	6.02317e-23	2.04437e-22	41.0179
CASKIN2	Ast.3	Ast.7	-1.02457	4.65306	-8.84138	1.68268e-18	4.45377e-18	30.9531
LINS1	Ast.3	Ast.7	-1.02449	5.09764	-9.47356	5.75651e-21	1.74195e-20	36.5231
RASL10A	Ast.3	Ast.7	-1.02439	4.52709	-7.07403	1.91538e-12	3.72361e-12	17.2602
C9orf147	Ast.3	Ast.7	-1.02437	5.14908	-9.34407	1.89635e-20	5.58281e-20	35.3522
IDNK	Ast.3	Ast.7	-1.02406	5.14891	-9.26326	3.96043e-20	1.14553e-19	34.6167
CAMSAP3	Ast.3	Ast.7	-1.0238	4.11844	-7.46584	1.11465e-13	2.31448e-13	20.0607
DICER1-AS1	Ast.3	Ast.7	-1.02376	5.40392	-10.0666	2.0232e-23	7.04768e-23	42.0798
FANCL	Ast.3	Ast.7	-1.02361	5.61152	-10.5767	1.2221e-25	4.988e-25	47.1216
GTF3C5	Ast.3	Ast.7	-1.02354	4.78303	-9.54035	3.09415e-21	9.51183e-21	37.156
LINC01550	Ast.3	Ast.7	-1.02342	5.32968	-9.02649	3.31221e-19	9.12382e-19	32.5038
WDR43	Ast.3	Ast.7	-1.02333	5.29748	-11.0746	6.69631e-28	3.20285e-27	52.2872
SAV1	Ast.3	Ast.7	-1.02331	4.70078	-9.25038	4.45132e-20	1.28401e-19	34.5266
SNTB1	Ast.3	Ast.7	-1.0233	6.0299	-9.08591	1.95292e-19	5.46115e-19	32.9845
RIC8A	Ast.3	Ast.7	-1.02319	4.56047	-9.05543	2.56194e-19	7.11103e-19	32.7985
USPL1	Ast.3	Ast.7	-1.0231	5.23946	-10.3747	9.4972e-25	3.62175e-24	45.1152
CBX6	Ast.3	Ast.7	1.02258	5.86969	8.62872	1.04782e-17	2.65675e-17	29.0808
COPG1	Ast.3	Ast.7	-1.02235	4.58127	-9.02953	3.22408e-19	8.88794e-19	32.5804
CTPS2	Ast.3	Ast.7	-1.02203	5.36001	-10.6687	4.74496e-26	1.99624e-25	48.0766
MTG2	Ast.3	Ast.7	-1.02198	5.21439	-10.3779	9.19533e-25	3.51084e-24	45.1462
PI4K2B	Ast.3	Ast.7	-1.02185	5.78664	-11.1977	1.78893e-28	8.91869e-28	53.5415
CLN8	Ast.3	Ast.7	-1.02163	4.77014	-8.94425	6.84522e-19	1.85545e-18	31.8335
EED	Ast.3	Ast.7	-1.02085	5.38102	-11.1045	4.86751e-28	2.35112e-27	52.581
SLC7A1	Ast.3	Ast.7	-1.02003	4.4539	-7.90127	4.00259e-15	8.91193e-15	23.3139
OLFM1	Ast.3	Ast.7	1.01992	6.73604	5.4932	4.32014e-08	6.86023e-08	7.31548
SFT2D2	Ast.3	Ast.7	-1.01981	4.88436	-9.3231	2.29703e-20	6.72969e-20	35.1701
TMEM263	Ast.3	Ast.7	-1.01959	4.85826	-9.59819	1.80164e-21	5.62012e-21	37.6825
MPLKIP	Ast.3	Ast.7	-1.01954	4.757	-9.89009	1.12357e-22	3.74758e-22	40.4273
ELOF1	Ast.3	Ast.7	-1.0194	4.41483	-8.17041	4.69341e-16	1.09284e-15	25.4074
ZNF566	Ast.3	Ast.7	-1.01936	5.01626	-9.89514	1.07018e-22	3.57327e-22	40.4654
CCDC125	Ast.3	Ast.7	-1.01925	5.29503	-10.043	2.54853e-23	8.83405e-23	41.8552
ZCCHC10	Ast.3	Ast.7	-1.01923	4.85781	-9.55119	2.79658e-21	8.62647e-21	37.2518
GALNT16	Ast.3	Ast.7	-1.01913	5.02744	-7.0894	1.71781e-12	3.3472e-12	17.338
ZNF75D	Ast.3	Ast.7	-1.01908	5.14432	-9.67173	9.01934e-22	2.85628e-21	38.3409
ZFAT	Ast.3	Ast.7	-1.01903	4.86347	-9.30926	2.60602e-20	7.61216e-20	35.0529
SPOUT1	Ast.3	Ast.7	-1.01867	4.95593	-8.74718	3.80216e-18	9.86856e-18	30.1397
LIG4	Ast.3	Ast.7	-1.01866	4.98308	-9.61163	1.58818e-21	4.96522e-21	37.7961
RAD51C	Ast.3	Ast.7	-1.01849	4.90157	-9.76078	3.87677e-22	1.25394e-21	39.1928
C1S	Ast.3	Ast.7	-1.01835	5.81334	-10.6528	5.58914e-26	2.33517e-25	47.8743
LAMP5	Ast.3	Ast.7	-1.01811	3.88641	-5.54908	3.15447e-08	5.03117e-08	7.82706
TUBGCP5	Ast.3	Ast.7	-1.01796	5.06565	-9.65326	1.0736e-21	3.38893e-21	38.1788
ZNF675	Ast.3	Ast.7	-1.01791	4.66072	-9.21333	6.22393e-20	1.78319e-19	34.2031
SPATA20	Ast.3	Ast.7	-1.01779	4.87983	-8.8183	2.05618e-18	5.42316e-18	30.7374
TMUB1	Ast.3	Ast.7	-1.01778	4.33231	-8.03176	1.42758e-15	3.24793e-15	24.3265
BNC2	Ast.3	Ast.7	-1.01754	5.62475	-6.10683	1.16446e-09	1.98654e-09	10.9499
KIAA1549	Ast.3	Ast.7	-1.01744	4.68115	-8.00713	1.73632e-15	3.93837e-15	24.1238
ARVCF	Ast.3	Ast.7	-1.01732	4.98386	-9.20199	6.89461e-20	1.96737e-19	34.0777
MED17	Ast.3	Ast.7	-1.01731	4.96288	-10.475	3.44466e-25	1.35927e-24	46.1301
TRIM4	Ast.3	Ast.7	-1.01717	5.26554	-10.6336	6.81665e-26	2.82483e-25	47.7181
PPP4C	Ast.3	Ast.7	-1.01709	4.67227	-9.46579	6.18576e-21	1.86733e-20	36.4734
RBM22	Ast.3	Ast.7	-1.01665	4.60806	-9.20962	6.43578e-20	1.84181e-19	34.1651
CDK2AP2	Ast.3	Ast.7	-1.01663	4.34621	-7.83342	6.79915e-15	1.49838e-14	22.8003
NELFE	Ast.3	Ast.7	-1.01653	4.57589	-8.28902	1.78709e-16	4.24509e-16	26.3652
BBOF1	Ast.3	Ast.7	-1.01645	5.1589	-9.70981	6.29113e-22	2.01335e-21	38.7071
LINC00391	Ast.3	Ast.7	-1.01622	5.29584	-9.53756	3.17568e-21	9.75562e-21	37.087
EPB41L4A	Ast.3	Ast.7	-1.01596	5.11286	-6.14728	9.06343e-10	1.55432e-09	11.2256
AL133257.1	Ast.3	Ast.7	-1.01595	5.78069	-8.49447	3.25501e-17	8.03673e-17	27.9255
ZNF100	Ast.3	Ast.7	-1.01593	5.19296	-9.70696	6.46336e-22	2.06743e-21	38.6768
AC093523.1	Ast.3	Ast.7	-1.01589	5.07458	-7.67037	2.38733e-14	5.11145e-14	21.5175
KIAA2013	Ast.3	Ast.7	-1.01584	4.70863	-9.06958	2.25878e-19	6.29291e-19	32.9169
HEATR4	Ast.3	Ast.7	-1.01571	5.17758	-9.4096	1.03923e-20	3.10039e-20	35.9459
KARS	Ast.3	Ast.7	-1.01544	4.66477	-9.19637	7.25352e-20	2.06793e-19	34.0403
SNRPB2	Ast.3	Ast.7	-1.01535	4.83261	-9.49598	4.67554e-21	1.42053e-20	36.7358
EMC1-AS1	Ast.3	Ast.7	-1.01532	5.03704	-10.2828	2.38446e-24	8.83356e-24	44.2257
AC092944.1	Ast.3	Ast.7	-1.01516	5.7117	-8.61744	1.1533e-17	2.91547e-17	28.9873
SARM1	Ast.3	Ast.7	-1.0148	5.02701	-9.69518	7.22601e-22	2.30096e-21	38.5696
PPIE	Ast.3	Ast.7	-1.0148	5.44389	-10.2459	3.44732e-24	1.26349e-23	43.8252
LSM14B	Ast.3	Ast.7	-1.01473	4.61816	-9.10391	1.66314e-19	4.67442e-19	33.2262
MRPS18B	Ast.3	Ast.7	-1.01429	4.68014	-8.96113	5.90058e-19	1.60384e-18	31.9783
AKAP8	Ast.3	Ast.7	-1.01428	5.03317	-10.3096	1.82539e-24	6.82202e-24	44.4802
RABGGTB	Ast.3	Ast.7	-1.01415	4.74296	-9.0448	2.81552e-19	7.79277e-19	32.6992
ZNF69	Ast.3	Ast.7	-1.01395	4.91343	-8.63113	1.02656e-17	2.60491e-17	29.1688
FOSL2	Ast.3	Ast.7	-1.01363	4.46699	-6.47905	1.09545e-10	1.95922e-10	13.3109
ZNRF3-AS1	Ast.3	Ast.7	-1.01362	5.27368	-6.95467	4.42863e-12	8.46712e-12	16.3959
IRF3	Ast.3	Ast.7	-1.01324	5.04348	-9.79749	2.7316e-22	8.9307e-22	39.533
PRPF31	Ast.3	Ast.7	-1.01317	4.85564	-9.03102	3.18175e-19	8.77587e-19	32.5789
TAF4	Ast.3	Ast.7	-1.01308	5.08632	-10.0745	1.87221e-23	6.53962e-23	42.1788
ZNF783	Ast.3	Ast.7	-1.01306	5.26133	-10.2637	2.88741e-24	1.06379e-23	44.0033
ABHD5	Ast.3	Ast.7	-1.01299	4.77532	-9.18187	8.26565e-20	2.35121e-19	33.9135
XPC	Ast.3	Ast.7	-1.01291	5.2	-10.5211	2.15729e-25	8.6305e-25	46.5812
GAP43	Ast.3	Ast.7	1.01277	6.43698	4.15406	3.36898e-05	4.6052e-05	0.964694
METTL3	Ast.3	Ast.7	-1.01251	5.11115	-10.1815	6.52724e-24	2.35099e-23	43.2175
GAS2	Ast.3	Ast.7	-1.01247	5.49148	-9.40704	1.06402e-20	3.17211e-20	35.8773
ZNF189	Ast.3	Ast.7	-1.01242	4.97226	-9.97426	4.97741e-23	1.69758e-22	41.2112
OSMR	Ast.3	Ast.7	-1.01233	6.11641	-7.04518	2.34837e-12	4.55491e-12	16.9473
WDR78	Ast.3	Ast.7	-1.01231	5.56598	-9.83985	1.82113e-22	6.00651e-22	39.897
INTS4	Ast.3	Ast.7	-1.01199	5.18882	-10.395	7.74407e-25	2.97706e-24	45.3266
SCO1	Ast.3	Ast.7	-1.01199	4.69192	-9.01061	3.81257e-19	1.04749e-18	32.4089
RRN3	Ast.3	Ast.7	-1.01198	5.01672	-10.1921	5.88029e-24	2.12399e-23	43.3249
HIRA	Ast.3	Ast.7	-1.01186	4.72718	-9.21251	6.26999e-20	1.79599e-19	34.1844
TFB1M	Ast.3	Ast.7	-1.01167	5.50449	-10.2803	2.44609e-24	9.05921e-24	44.1649
HSF2	Ast.3	Ast.7	-1.01129	5.02995	-10.3492	1.22715e-24	4.63802e-24	44.8732
C15orf40	Ast.3	Ast.7	-1.01122	5.17769	-10.5065	2.50234e-25	9.95768e-25	46.4269
SLC30A5	Ast.3	Ast.7	-1.01117	5.25978	-10.4595	4.03398e-25	1.582e-24	45.9546
MRPS11	Ast.3	Ast.7	-1.01094	4.98612	-9.90567	9.66787e-23	3.23909e-22	40.5546
NME1	Ast.3	Ast.7	-1.01077	4.27212	-5.92838	3.45384e-09	5.77594e-09	9.95745
CCZ1	Ast.3	Ast.7	-1.01077	5.02292	-10.1484	9.05454e-24	3.23562e-23	42.8953
ABCD4	Ast.3	Ast.7	-1.01069	5.44816	-10.217	4.59085e-24	1.66914e-23	43.5501
SYNJ2	Ast.3	Ast.7	-1.01052	4.17865	-7.21562	6.96695e-13	1.3875e-12	18.2495
LAMA5	Ast.3	Ast.7	-1.01047	5.28293	-8.44684	4.84746e-17	1.18489e-16	27.6157
FLVCR1	Ast.3	Ast.7	-1.01034	4.98532	-9.73647	4.88533e-22	1.57216e-21	38.9582
CDC26	Ast.3	Ast.7	-1.0102	4.57333	-8.77088	3.09936e-18	8.08071e-18	30.349
TXNRD2	Ast.3	Ast.7	-1.00997	4.62632	-9.04974	2.69468e-19	7.46643e-19	32.7548
COQ8A	Ast.3	Ast.7	-1.00979	4.88282	-9.60071	1.75954e-21	5.49284e-21	37.703
IRAK1	Ast.3	Ast.7	-1.00961	4.39569	-8.18192	4.27589e-16	9.97629e-16	25.5093
LTA4H	Ast.3	Ast.7	-1.00929	5.04072	-10.2312	3.98711e-24	1.45546e-23	43.7035
RAB5IF	Ast.3	Ast.7	-1.00916	4.68563	-8.4776	3.74894e-17	9.22225e-17	27.8804
NEIL2	Ast.3	Ast.7	-1.00916	4.29028	-7.91739	3.52676e-15	7.87453e-15	23.4383
IFNAR2	Ast.3	Ast.7	-1.0089	5.73823	-10.0718	1.92275e-23	6.71064e-23	42.1064
EDRF1	Ast.3	Ast.7	-1.00879	5.35511	-11.0174	1.23111e-27	5.78611e-27	51.6783
CEP57L1	Ast.3	Ast.7	-1.00869	5.33893	-10.9951	1.55971e-27	7.28477e-27	51.4489
CCDC12	Ast.3	Ast.7	-1.00863	4.88936	-9.42004	9.43912e-21	2.82396e-20	36.0524
CTH	Ast.3	Ast.7	-1.0081	4.9731	-8.17147	4.65336e-16	1.08411e-15	25.416
FZD6	Ast.3	Ast.7	-1.00807	5.13765	-9.05613	2.54596e-19	7.06822e-19	32.7898
GNG5	Ast.3	Ast.7	-1.00783	4.937	-9.16064	1.00046e-19	2.83572e-19	33.713
HYDIN	Ast.3	Ast.7	-1.00773	5.3951	-8.52627	2.49239e-17	6.19953e-17	28.2636
KIAA0753	Ast.3	Ast.7	-1.0074	5.34488	-10.7983	1.23607e-26	5.43766e-26	49.3941
BIVM	Ast.3	Ast.7	-1.00739	5.1434	-10.3586	1.11614e-24	4.22852e-24	44.9585
MORN4	Ast.3	Ast.7	-1.00729	4.76878	-9.01331	3.72249e-19	1.02318e-18	32.4305
AC005009.2	Ast.3	Ast.7	-1.00713	5.04225	-7.43395	1.4124e-13	2.91322e-13	19.7725
NKX2-2	Ast.3	Ast.7	-1.00709	4.94047	-8.87737	1.22968e-18	3.27588e-18	31.243
NYAP1	Ast.3	Ast.7	-1.00695	4.48057	-8.32688	1.30949e-16	3.13873e-16	26.6646
BRAP	Ast.3	Ast.7	-1.00692	5.04561	-10.1982	5.53272e-24	2.00185e-23	43.3838
WDR5	Ast.3	Ast.7	-1.00687	4.81495	-9.59732	1.81637e-21	5.6647e-21	37.6698
AL590617.2	Ast.3	Ast.7	-1.00675	5.32859	-8.81454	2.1243e-18	5.59124e-18	30.6669
LINC02006	Ast.3	Ast.7	-1.00661	5.73123	-6.75519	1.74486e-11	3.24811e-11	15.0201
CARS	Ast.3	Ast.7	-1.00637	5.32054	-10.0157	3.32673e-23	1.1466e-22	41.6003
TMEM63A	Ast.3	Ast.7	-1.00631	5.682	-11.2763	7.65038e-29	3.90283e-28	54.4125
FTL	Ast.3	Ast.7	1.00616	8.98364	10.2288	4.08277e-24	1.48995e-23	43.2839
MED31	Ast.3	Ast.7	-1.00608	4.70317	-9.15723	1.03161e-19	2.92271e-19	33.7056
SNX21	Ast.3	Ast.7	-1.00596	5.06408	-9.56096	2.55272e-21	7.8819e-21	37.3255
FEM1A	Ast.3	Ast.7	-1.00595	4.06646	-7.37415	2.19634e-13	4.48219e-13	19.3994
EBPL	Ast.3	Ast.7	-1.00587	4.80946	-9.01895	3.54119e-19	9.74402e-19	32.4842
SLC25A28	Ast.3	Ast.7	-1.00579	5.35849	-10.9385	2.84083e-27	1.30385e-26	50.8409
SLC25A32	Ast.3	Ast.7	-1.00578	5.0437	-9.93227	7.47695e-23	2.52099e-22	40.8164
TRO	Ast.3	Ast.7	-1.00567	4.7428	-8.53638	2.28906e-17	5.70941e-17	28.3706
ACO1	Ast.3	Ast.7	-1.00558	6.2376	-13.1528	2.49413e-38	3.34555e-37	75.9663
NADK	Ast.3	Ast.7	-1.00557	4.8299	-9.56391	2.48321e-21	7.67845e-21	37.3664
PCBD1	Ast.3	Ast.7	-1.00554	4.4314	-7.90215	3.97491e-15	8.85184e-15	23.3248
COPS5	Ast.3	Ast.7	-1.00487	5.00711	-9.91288	9.01808e-23	3.02937e-22	40.6296
PLEKHH1	Ast.3	Ast.7	-1.00449	4.93323	-9.41981	9.45928e-21	2.82866e-20	36.0439
TCP11L2	Ast.3	Ast.7	-1.00448	4.9444	-8.67036	7.34783e-18	1.87839e-17	29.4895
TIGAR	Ast.3	Ast.7	-1.00447	4.70335	-8.77861	2.89925e-18	7.57296e-18	30.4095
MOB2	Ast.3	Ast.7	-1.00442	4.81045	-9.61872	1.48582e-21	4.6555e-21	37.8649
OSMR-AS1	Ast.3	Ast.7	-1.0044	6.64292	-8.63281	1.01204e-17	2.57011e-17	29.0088
KAT5	Ast.3	Ast.7	-1.00436	4.70614	-8.96836	5.53654e-19	1.50618e-18	32.0391
TBCEL	Ast.3	Ast.7	-1.00426	5.1655	-9.23478	5.1269e-20	1.47487e-19	34.3592
SMIM26	Ast.3	Ast.7	-1.00412	4.70713	-7.77526	1.06719e-14	2.32725e-14	22.3346
POLR2H	Ast.3	Ast.7	-1.00401	5.18258	-10.1347	1.03651e-23	3.69564e-23	42.7505
C12orf43	Ast.3	Ast.7	-1.00398	4.18584	-7.60839	3.8237e-14	8.12663e-14	21.1082
INTS2	Ast.3	Ast.7	-1.00361	5.37034	-11.3598	3.08159e-29	1.61748e-28	55.3228
RNF121	Ast.3	Ast.7	-1.00344	5.13867	-10.0445	2.51088e-23	8.70744e-23	41.8842
NEIL1	Ast.3	Ast.7	-1.00342	5.19099	-9.58392	2.05931e-21	6.40036e-21	37.535
USP19	Ast.3	Ast.7	-1.00291	4.44418	-8.29222	1.74083e-16	4.13906e-16	26.401
FAM53B	Ast.3	Ast.7	-1.0028	5.01839	-9.68871	7.68204e-22	2.44312e-21	38.5183
IL3RA	Ast.3	Ast.7	-1.00255	5.6135	-8.10735	7.80126e-16	1.7948e-15	24.8513
CNOT9	Ast.3	Ast.7	-1.0023	5.09607	-10.5351	1.87006e-25	7.52879e-25	46.734
ZFP82	Ast.3	Ast.7	-1.0023	5.02818	-9.56557	2.44506e-21	7.56599e-21	37.3717
RUVBL1	Ast.3	Ast.7	-1.00215	5.0908	-9.65749	1.03158e-21	3.25952e-21	38.2255
IL10RB	Ast.3	Ast.7	-1.00201	4.82238	-9.17573	8.73502e-20	2.4825e-19	33.8661
CHST3	Ast.3	Ast.7	-1.00172	5.30066	-8.81123	2.1861e-18	5.74914e-18	30.6659
SRGAP2C	Ast.3	Ast.7	-1.00162	4.56498	-8.43524	5.33944e-17	1.30265e-16	27.5428
PLA2G6	Ast.3	Ast.7	-1.00143	5.15773	-9.30176	2.79049e-20	8.14539e-20	34.9671
ZSCAN30	Ast.3	Ast.7	-1.00111	5.24729	-10.6114	8.55668e-26	3.52181e-25	47.4898
RPAP3	Ast.3	Ast.7	-1.00105	5.09087	-9.60915	1.62563e-21	5.07979e-21	37.78
GSTM5	Ast.3	Ast.7	-1.00089	4.76515	-6.02133	1.96781e-09	3.3258e-09	10.4859
FRG1	Ast.3	Ast.7	-1.00077	4.83229	-8.96594	5.65594e-19	1.53833e-18	32.0137
BRAT1	Ast.3	Ast.7	-1.00058	4.855	-9.05003	2.68773e-19	7.4488e-19	32.7558
FAM122B	Ast.3	Ast.7	-1.00054	4.55748	-8.59425	1.40395e-17	3.53503e-17	28.8553
SLC30A4	Ast.3	Ast.7	-1.00039	4.58827	-9.06577	2.33679e-19	6.5017e-19	32.8979
SMPD4	Ast.3	Ast.7	-1.00036	5.14487	-10.0474	2.44106e-23	8.47307e-23	41.9126
LHFPL2	Ast.3	Ast.7	-1.00035	5.45334	-10.0719	1.9201e-23	6.70321e-23	42.1365
SLC15A4	Ast.3	Ast.7	-1.00019	4.98253	-9.91567	8.77797e-23	2.95027e-22	40.6651
GSTK1	Ast.3	Ast.7	-0.999805	5.25461	-10.2394	3.67667e-24	1.34483e-23	43.7719
PI4K2A	Ast.3	Ast.7	-0.999696	4.46909	-8.49942	3.12284e-17	7.71789e-17	28.0852
AC007216.4	Ast.3	Ast.7	-0.999046	5.29613	-10.184	6.3717e-24	2.29627e-23	43.2313
FBXW8	Ast.3	Ast.7	-0.998762	5.45311	-10.9125	3.73739e-27	1.70244e-26	50.5814
EMD	Ast.3	Ast.7	-0.998567	4.56115	-8.03027	1.44468e-15	3.28566e-15	24.3064
SLC25A17	Ast.3	Ast.7	-0.998421	5.30072	-10.2799	2.45481e-24	9.08623e-24	44.1794
TMEM62	Ast.3	Ast.7	-0.99839	5.25663	-10.3719	9.7668e-25	3.71899e-24	45.0865
UBE2D4	Ast.3	Ast.7	-0.998241	4.56241	-8.88635	1.13692e-18	3.03449e-18	31.3412
ZNF430	Ast.3	Ast.7	-0.997644	5.20223	-9.93672	7.16161e-23	2.41723e-22	40.8542
DRAM2	Ast.3	Ast.7	-0.997633	5.12088	-9.64977	1.10949e-21	3.50049e-21	38.1483
GORASP1	Ast.3	Ast.7	-0.99741	5.15296	-9.52222	3.66338e-21	1.12024e-20	36.962
AC007402.1	Ast.3	Ast.7	-0.997245	5.326	-6.26757	4.26309e-10	7.41189e-10	11.9387
ZNF226	Ast.3	Ast.7	-0.997234	5.19932	-10.2201	4.45116e-24	1.61928e-23	43.5953
ERI2	Ast.3	Ast.7	-0.997164	5.28707	-8.91465	8.87572e-19	2.38801e-18	31.556
TAF9	Ast.3	Ast.7	-0.997081	4.35091	-6.5402	7.33791e-11	1.32299e-10	13.6993
LINC01322	Ast.3	Ast.7	-0.996999	4.49448	-6.47725	1.10836e-10	1.98174e-10	13.2946
PCDH15	Ast.3	Ast.7	-0.99681	4.39757	-6.85764	8.66816e-12	1.63539e-11	15.7959
CCDC32	Ast.3	Ast.7	-0.996805	4.99971	-9.32837	2.18906e-20	6.42224e-20	35.2151
FLCN	Ast.3	Ast.7	-0.996568	5.29884	-8.91747	8.65859e-19	2.33305e-18	31.5761
PTGR1	Ast.3	Ast.7	-0.996545	4.75782	-8.96376	5.76546e-19	1.56778e-18	31.9957
FUNDC1	Ast.3	Ast.7	-0.996495	4.34748	-7.95456	2.63214e-15	5.91441e-15	23.7173
NTM-AS1	Ast.3	Ast.7	-0.996077	5.56501	-7.14773	1.1341e-12	2.23517e-12	17.6895
CDC25B	Ast.3	Ast.7	-0.99597	4.99538	-9.20772	6.54716e-20	1.87158e-19	34.1325
RPL41	Ast.3	Ast.7	0.995228	7.8452	9.55645	2.66241e-21	8.21858e-21	37.0412
TMEM68	Ast.3	Ast.7	-0.995169	5.017	-10.086	1.67215e-23	5.86659e-23	42.2927
AC010642.2	Ast.3	Ast.7	-0.995033	4.36768	-6.52072	8.34027e-11	1.49819e-10	13.5714
IPO13	Ast.3	Ast.7	-0.995018	4.6476	-8.82369	1.9622e-18	5.18174e-18	30.7981
FN3KRP	Ast.3	Ast.7	-0.994986	4.30307	-7.69585	1.96505e-14	4.22726e-14	21.7576
DAGLA	Ast.3	Ast.7	-0.994959	4.68745	-8.32181	1.36525e-16	3.26683e-16	26.6248
LIX1	Ast.3	Ast.7	-0.994927	5.29841	-7.75262	1.27085e-14	2.75719e-14	22.1366
ANTXR2	Ast.3	Ast.7	-0.994919	5.21273	-8.5643	1.8088e-17	4.5302e-17	28.5913
SOCS4	Ast.3	Ast.7	-0.994763	4.86543	-9.53704	3.19123e-21	9.80102e-21	37.1193
ATAD2	Ast.3	Ast.7	-0.994678	5.001	-9.46205	6.40355e-21	1.9317e-20	36.4169
FANCC	Ast.3	Ast.7	-0.994524	5.1372	-8.74905	3.74132e-18	9.7146e-18	30.1429
ARSA	Ast.3	Ast.7	-0.99452	4.79691	-8.72047	4.78399e-18	1.23589e-17	29.913
SNRPA1	Ast.3	Ast.7	-0.994492	5.0432	-9.52562	3.54939e-21	1.08695e-20	37.0021
TMSB4X	Ast.3	Ast.7	0.994487	7.89273	5.52671	3.57897e-08	5.69964e-08	7.31402
ATPSCKMT	Ast.3	Ast.7	-0.994428	5.29384	-9.76977	3.55859e-22	1.15572e-21	39.2626
PPIL3	Ast.3	Ast.7	-0.994315	5.03468	-9.15785	1.02584e-19	2.90699e-19	33.6927
SNAPC4	Ast.3	Ast.7	-0.993765	4.92102	-9.26637	3.85012e-20	1.11463e-19	34.6587
FAHD2A	Ast.3	Ast.7	-0.993638	4.8897	-9.20318	6.82125e-20	1.94731e-19	34.0917
CUBN	Ast.3	Ast.7	-0.993621	5.31412	-8.94141	7.01777e-19	1.90141e-18	31.7802
HPS3	Ast.3	Ast.7	-0.993612	5.21366	-9.90203	1.00137e-22	3.35053e-22	40.5189
PICK1	Ast.3	Ast.7	-0.993549	4.70727	-8.0914	8.866e-16	2.03424e-15	24.7859
RAD17	Ast.3	Ast.7	-0.993432	5.24174	-10.8341	8.50549e-27	3.77962e-26	49.7682
TMEM63C	Ast.3	Ast.7	-0.993156	4.44396	-5.96229	2.81569e-09	4.72926e-09	10.1593
NOC2L	Ast.3	Ast.7	-0.993149	4.66687	-8.78773	2.67941e-18	7.01024e-18	30.4871
SCAMP2	Ast.3	Ast.7	-0.993083	5.0349	-9.76049	3.88745e-22	1.25707e-21	39.19
ASF1A	Ast.3	Ast.7	-0.993076	4.69429	-9.05105	2.66357e-19	7.38345e-19	32.7599
CENPT	Ast.3	Ast.7	-0.99293	4.75222	-8.45645	4.4739e-17	1.09611e-16	27.7204
GTF2IRD2B	Ast.3	Ast.7	-0.992869	5.35546	-9.51886	3.77984e-21	1.1553e-20	36.9136
AC011287.1	Ast.3	Ast.7	-0.992824	4.51407	-5.43236	6.0638e-08	9.5575e-08	7.17837
SNHG22	Ast.3	Ast.7	-0.992801	5.34075	-10.1368	1.01487e-23	3.62053e-23	42.767
AL445259.1	Ast.3	Ast.7	-0.992784	5.2213	-5.24068	1.72498e-07	2.6502e-07	6.11795
INO80E	Ast.3	Ast.7	-0.992687	4.65272	-8.81474	2.1206e-18	5.58265e-18	30.7218
RNF114	Ast.3	Ast.7	-0.992671	5.15651	-10.6232	7.58194e-26	3.12973e-25	47.6071
TMEM43	Ast.3	Ast.7	-0.992627	5.08687	-9.95979	5.72759e-23	1.94509e-22	41.0769
ECE2	Ast.3	Ast.7	-0.992408	4.60748	-7.52139	7.36248e-14	1.54057e-13	20.4583
MNT	Ast.3	Ast.7	-0.992139	4.74148	-8.93711	7.28828e-19	1.97176e-18	31.765
POLD3	Ast.3	Ast.7	-0.992135	5.23332	-9.80153	2.6282e-22	8.60594e-22	39.5622
USE1	Ast.3	Ast.7	-0.992118	4.49384	-8.16642	4.84736e-16	1.12765e-15	25.383
RTN4R	Ast.3	Ast.7	-0.992091	4.39843	-7.10223	1.5683e-12	3.06102e-12	17.4564
CREG2	Ast.3	Ast.7	0.991952	5.70942	4.98546	6.57769e-07	9.83252e-07	4.79523
PNPLA2	Ast.3	Ast.7	-0.991875	4.6811	-8.27557	1.99514e-16	4.73135e-16	26.2546
GPX3	Ast.3	Ast.7	-0.991624	3.81624	-5.41615	6.63313e-08	1.04264e-07	7.1125
TP53I13	Ast.3	Ast.7	-0.991509	4.93589	-8.79009	2.62531e-18	6.87293e-18	30.5022
ABCE1	Ast.3	Ast.7	-0.991428	5.13143	-10.0716	1.92534e-23	6.71784e-23	42.1392
LINC02328	Ast.3	Ast.7	-0.991279	6.00697	-8.64718	8.95475e-18	2.2791e-17	29.1617
MTMR14	Ast.3	Ast.7	-0.991131	5.14244	-10.2275	4.13837e-24	1.5098e-23	43.6671
IKBKB	Ast.3	Ast.7	-0.990798	5.39613	-10.5375	1.82393e-25	7.35237e-25	46.7514
SENP3	Ast.3	Ast.7	-0.990566	4.99688	-9.91194	9.10028e-23	3.05537e-22	40.6161
AC009107.2	Ast.3	Ast.7	-0.990158	4.83762	-8.43088	5.53684e-17	1.34925e-16	27.4988
IPMK	Ast.3	Ast.7	-0.989896	5.00647	-9.59524	1.85219e-21	5.77216e-21	37.6427
C5orf51	Ast.3	Ast.7	-0.989765	4.80903	-9.44947	7.19359e-21	2.16386e-20	36.318
KCTD7	Ast.3	Ast.7	-0.98934	4.92873	-9.51202	4.02817e-21	1.22884e-20	36.8832
ESYT1	Ast.3	Ast.7	-0.989242	4.63343	-8.71523	5.0042e-18	1.29068e-17	29.8746
SNAI3-AS1	Ast.3	Ast.7	-0.988801	4.34406	-7.78194	1.01348e-14	2.21353e-14	22.4016
ZYX	Ast.3	Ast.7	-0.988743	4.62778	-7.58083	4.70905e-14	9.95839e-14	20.877
SYCP2L	Ast.3	Ast.7	-0.988518	5.27956	-6.62279	4.24767e-11	7.75173e-11	14.2043
H6PD	Ast.3	Ast.7	-0.988452	5.22754	-10.0624	2.10747e-23	7.33519e-23	42.0528
LIPA	Ast.3	Ast.7	-0.988361	5.63061	-11.8956	7.85214e-32	5.15558e-31	61.1945
TRMT13	Ast.3	Ast.7	-0.987979	5.57823	-10.9012	4.20789e-27	1.90788e-26	50.4568
WWC3	Ast.3	Ast.7	-0.987921	5.55508	-11.7482	4.15963e-31	2.58186e-30	59.568
RHBDL1	Ast.3	Ast.7	-0.987921	4.71102	-8.46461	4.17907e-17	1.02486e-16	27.7823
C2CD2L	Ast.3	Ast.7	-0.987792	4.63361	-8.5762	1.63584e-17	4.10266e-17	28.7078
SLC6A7	Ast.3	Ast.7	-0.987693	4.37446	-5.15266	2.75597e-07	4.19214e-07	5.70542
SEMA7A	Ast.3	Ast.7	-0.987648	4.08109	-5.47096	4.89233e-08	7.74563e-08	7.40146
PIP4P1	Ast.3	Ast.7	-0.987532	4.51906	-8.33126	1.26315e-16	3.0328e-16	26.705
EML1	Ast.3	Ast.7	-0.987425	5.11237	-9.89506	1.07094e-22	3.57485e-22	40.4595
FAM98A	Ast.3	Ast.7	-0.98741	4.44096	-8.39345	7.55627e-17	1.83679e-16	27.2085
EAF1	Ast.3	Ast.7	-0.987401	4.35417	-7.81323	7.95329e-15	1.74698e-14	22.6405
SGSM1	Ast.3	Ast.7	-0.987392	4.13988	-5.52725	3.56812e-08	5.68308e-08	7.69947
PTBP1	Ast.3	Ast.7	-0.987386	4.89691	-9.00245	4.09777e-19	1.12318e-18	32.3409
WDR75	Ast.3	Ast.7	-0.987285	5.15554	-9.77974	3.236e-22	1.05392e-21	39.3651
CYB5R1	Ast.3	Ast.7	-0.987047	4.78137	-9.01501	3.66686e-19	1.00855e-18	32.4422
TBC1D20	Ast.3	Ast.7	-0.986753	5.07357	-9.90305	9.91508e-23	3.31842e-22	40.5229
SPIN3	Ast.3	Ast.7	-0.986638	5.09801	-9.97455	4.96306e-23	1.69314e-22	41.2133
LMLN	Ast.3	Ast.7	-0.986436	5.34874	-10.42	6.01174e-25	2.33102e-24	45.5609
ARL17A	Ast.3	Ast.7	-0.986354	5.29373	-7.52686	7.06699e-14	1.48094e-13	20.449
TRDN	Ast.3	Ast.7	-0.986337	5.28355	-7.37669	2.15562e-13	4.40262e-13	19.3608
ANKRD42	Ast.3	Ast.7	-0.986222	4.93305	-9.81685	2.26996e-22	7.45979e-22	39.723
POLE4	Ast.3	Ast.7	-0.986194	3.96551	-5.57296	2.75531e-08	4.40726e-08	7.9602
JOSD2	Ast.3	Ast.7	-0.98615	4.30827	-7.70187	1.87653e-14	4.03888e-14	21.8044
MRPL12	Ast.3	Ast.7	-0.985798	4.21704	-7.20399	7.57549e-13	1.50445e-12	18.1791
ZDHHC5	Ast.3	Ast.7	-0.985429	4.98402	-9.72489	5.45271e-22	1.74988e-21	38.8513
DNAJB9	Ast.3	Ast.7	-0.985423	4.72634	-8.20346	3.59085e-16	8.41504e-16	25.6683
JAKMIP3	Ast.3	Ast.7	-0.984963	5.08675	-9.09843	1.74654e-19	4.90126e-19	33.1512
CD2BP2	Ast.3	Ast.7	-0.984495	4.35479	-6.94068	4.88156e-12	9.31349e-12	16.3453
ATP1A1-AS1	Ast.3	Ast.7	-0.984432	5.33981	-9.97372	5.00349e-23	1.70602e-22	41.1911
SDHD	Ast.3	Ast.7	-0.984272	4.74806	-9.04776	2.74246e-19	7.59386e-19	32.7349
TMEM242	Ast.3	Ast.7	-0.984205	4.78039	-9.30042	2.82481e-20	8.24179e-20	34.9706
CYP2U1	Ast.3	Ast.7	-0.984011	4.80836	-8.86228	1.4027e-18	3.72278e-18	31.123
PPM1F	Ast.3	Ast.7	-0.983821	4.48322	-8.2458	2.54431e-16	5.99787e-16	26.0217
TOPORS	Ast.3	Ast.7	-0.983561	4.82584	-9.35894	1.65497e-20	4.88463e-20	35.493
GATD1	Ast.3	Ast.7	-0.983307	5.01014	-8.89198	1.08231e-18	2.89213e-18	31.3583
DAD1	Ast.3	Ast.7	-0.983252	4.89002	-8.53678	2.28141e-17	5.69143e-17	28.373
ADRM1	Ast.3	Ast.7	-0.983205	4.48173	-7.42049	1.56042e-13	3.21176e-13	19.7134
ATP8B1	Ast.3	Ast.7	-0.983019	5.63715	-7.6711	2.37399e-14	5.0846e-14	21.4844
ANKMY1	Ast.3	Ast.7	-0.982245	5.25041	-8.69652	5.8746e-18	1.50814e-17	29.6937
USP28	Ast.3	Ast.7	-0.982048	5.24253	-10.3246	1.57027e-24	5.89106e-24	44.6096
TSNARE1	Ast.3	Ast.7	-0.982041	5.06128	-8.91306	8.99981e-19	2.41935e-18	31.5505
AC108047.1	Ast.3	Ast.7	-0.981864	5.14271	-9.70344	6.68243e-22	2.13321e-21	38.6546
EIF5A2	Ast.3	Ast.7	-0.981613	4.39663	-7.96401	2.44284e-15	5.49585e-15	23.7974
AC025682.1	Ast.3	Ast.7	-0.981387	5.37143	-10.1363	1.02052e-23	3.63965e-23	42.7687
ZFPM2-AS1	Ast.3	Ast.7	-0.981274	5.36635	-6.87673	7.60063e-12	1.43761e-11	15.8578
FAM189A1	Ast.3	Ast.7	-0.981257	4.49998	-6.95492	4.42091e-12	8.45364e-12	16.4458
C16orf89	Ast.3	Ast.7	-0.981172	5.17976	-9.36004	1.6384e-20	4.83797e-20	35.4889
AL035530.2	Ast.3	Ast.7	-0.981071	5.46105	-9.6383	1.23602e-21	3.88716e-21	38.0205
ARV1	Ast.3	Ast.7	-0.981062	4.76543	-9.19995	7.02286e-20	2.00307e-19	34.0769
COA8	Ast.3	Ast.7	-0.980891	4.59919	-8.29264	1.73484e-16	4.1256e-16	26.3881
NFXL1	Ast.3	Ast.7	-0.980815	5.33184	-10.3251	1.56287e-24	5.86675e-24	44.6205
ACAA2	Ast.3	Ast.7	-0.980728	4.96353	-9.22779	5.46155e-20	1.56795e-19	34.3027
LZIC	Ast.3	Ast.7	-0.980549	4.84667	-9.56207	2.52623e-21	7.80578e-21	37.3412
SLF1	Ast.3	Ast.7	-0.98052	4.92256	-8.45581	4.49791e-17	1.10157e-16	27.6988
CHMP2A	Ast.3	Ast.7	-0.980257	4.6864	-7.97233	2.28748e-15	5.15818e-15	23.8461
RPL18	Ast.3	Ast.7	0.980097	6.74325	8.10939	7.67463e-16	1.76662e-15	24.7862
DERL1	Ast.3	Ast.7	-0.979985	4.94118	-9.58029	2.13059e-21	6.61705e-21	37.5148
NFKBIZ	Ast.3	Ast.7	-0.979932	4.9395	-8.74707	3.80584e-18	9.87607e-18	30.1242
ZNF382	Ast.3	Ast.7	-0.979929	4.85749	-9.88343	1.19801e-22	3.98854e-22	40.3604
CCDC130	Ast.3	Ast.7	-0.97966	5.3354	-10.2367	3.77629e-24	1.38048e-23	43.7493
PPP1R37	Ast.3	Ast.7	-0.979529	4.34345	-7.70811	1.78894e-14	3.8536e-14	21.8449
AC016831.5	Ast.3	Ast.7	-0.979428	5.22593	-9.35049	1.78815e-20	5.26916e-20	35.4053
CARNMT1	Ast.3	Ast.7	-0.979375	4.9841	-9.11659	1.48487e-19	4.18356e-19	33.3283
SFXN4	Ast.3	Ast.7	-0.979284	5.45827	-9.76911	3.58117e-22	1.16246e-21	39.2468
PTPN21	Ast.3	Ast.7	-0.979081	5.36764	-10.5045	2.55463e-25	1.015e-24	46.3981
SIVA1	Ast.3	Ast.7	-0.978977	4.59129	-8.2477	2.50527e-16	5.91243e-16	26.027
SLC39A13	Ast.3	Ast.7	-0.978949	4.79494	-8.63876	9.6202e-18	2.44357e-17	29.2309
GLTP	Ast.3	Ast.7	-0.978435	4.56455	-8.49431	3.25946e-17	8.04615e-17	28.0366
AC004797.1	Ast.3	Ast.7	-0.978219	4.7793	-7.08805	1.73434e-12	3.37888e-12	17.3324
HSD17B11	Ast.3	Ast.7	-0.978002	4.82006	-8.58024	1.58076e-17	3.97159e-17	28.7283
FANK1	Ast.3	Ast.7	-0.977981	5.47913	-9.56558	2.44469e-21	7.56599e-21	37.3605
FSD1	Ast.3	Ast.7	-0.977875	4.30025	-5.34505	9.80443e-08	1.52511e-07	6.70139
MRPS33	Ast.3	Ast.7	-0.977435	4.70521	-8.52775	2.4615e-17	6.1287e-17	28.2975
LINC01089	Ast.3	Ast.7	-0.977054	5.14445	-8.97132	5.39408e-19	1.46805e-18	32.0435
ZNF512	Ast.3	Ast.7	-0.976957	5.26496	-10.4634	3.87786e-25	1.52312e-24	45.9896
COL5A2	Ast.3	Ast.7	-0.976914	5.38519	-8.15699	5.23075e-16	1.21462e-15	25.2401
PRKAG2-AS1	Ast.3	Ast.7	-0.976489	3.93367	-5.24274	1.70604e-07	2.62237e-07	6.19687
AC025283.2	Ast.3	Ast.7	-0.976377	5.33372	-9.93668	7.16494e-23	2.41772e-22	40.8328
SLC25A20	Ast.3	Ast.7	-0.976207	4.67961	-8.37485	8.81467e-17	2.13533e-16	27.0663
EDEM1	Ast.3	Ast.7	-0.976125	4.82061	-9.33856	1.99437e-20	5.86323e-20	35.3149
NOSIP	Ast.3	Ast.7	-0.976117	4.85473	-9.44311	7.62942e-21	2.29171e-20	36.25
FUT11	Ast.3	Ast.7	-0.97594	4.77207	-8.48474	3.53171e-17	8.70302e-17	27.9456
KLKB1	Ast.3	Ast.7	-0.975875	5.77819	-7.77083	1.1043e-14	2.4057e-14	22.2224
SETDB2	Ast.3	Ast.7	-0.975744	5.32483	-10.3135	1.75453e-24	6.56105e-24	44.4986
RUNDC1	Ast.3	Ast.7	-0.975569	4.51628	-8.47573	3.80823e-17	9.36085e-17	27.8848
KCTD6	Ast.3	Ast.7	-0.975497	5.47669	-10.7066	3.20806e-26	1.36821e-25	48.4535
PRIMPOL	Ast.3	Ast.7	-0.975443	5.56823	-10.4431	4.7604e-25	1.85828e-24	45.7749
PIK3C2B	Ast.3	Ast.7	-0.975113	4.9135	-7.75965	1.20379e-14	2.61528e-14	22.2117
METAP1	Ast.3	Ast.7	-0.975095	5.05379	-9.49557	4.69327e-21	1.42558e-20	36.7273
RRAGC	Ast.3	Ast.7	-0.975045	4.69278	-8.79709	2.47102e-18	6.477e-18	30.5668
RGS4	Ast.3	Ast.7	0.975036	5.73988	5.0348	5.10249e-07	7.6797e-07	5.03086
ZBTB46	Ast.3	Ast.7	-0.974897	4.97344	-8.63245	1.01514e-17	2.57724e-17	29.1676
RNFT2	Ast.3	Ast.7	-0.974785	4.67126	-8.61603	1.16721e-17	2.94885e-17	29.0375
SNAP25	Ast.3	Ast.7	0.974742	8.53102	4.59397	4.55097e-06	6.51354e-06	2.51769
MRPL15	Ast.3	Ast.7	-0.974576	4.56061	-8.58003	1.58365e-17	3.97806e-17	28.7501
CLCC1	Ast.3	Ast.7	-0.97444	4.90799	-9.51646	3.86506e-21	1.18078e-20	36.9346
TFDP1	Ast.3	Ast.7	-0.974402	4.6057	-8.66026	8.00987e-18	2.04516e-17	29.4205
VPS26C	Ast.3	Ast.7	-0.974373	5.40715	-10.6591	5.2383e-26	2.19364e-25	47.9712
ALKBH7	Ast.3	Ast.7	-0.97412	4.30011	-7.38215	2.0707e-13	4.23462e-13	19.4479
GRM1	Ast.3	Ast.7	-0.973805	4.98645	-6.62141	4.28693e-11	7.82115e-11	14.1935
RBM12	Ast.3	Ast.7	-0.973688	4.68659	-8.7238	4.6491e-18	1.20202e-17	29.9489
DYRK1B	Ast.3	Ast.7	-0.973588	4.20118	-7.51803	7.55012e-14	1.57932e-13	20.4407
DEGS1	Ast.3	Ast.7	-0.972848	4.86662	-9.38527	1.29981e-20	3.85606e-20	35.7267
UHRF1BP1	Ast.3	Ast.7	-0.972634	5.58894	-10.9796	1.83809e-27	8.53481e-27	51.2658
DDI2	Ast.3	Ast.7	-0.972617	5.13548	-10.1719	7.17567e-24	2.57784e-23	43.1229
ETFRF1	Ast.3	Ast.7	-0.972526	4.69369	-8.90489	9.66773e-19	2.59342e-18	31.4954
ZNF138	Ast.3	Ast.7	-0.972196	5.44238	-10.2533	3.20071e-24	1.17649e-23	43.9037
BRCC3	Ast.3	Ast.7	-0.972012	5.18067	-10.0806	1.76437e-23	6.1714e-23	42.2329
HMGXB4	Ast.3	Ast.7	-0.971882	5.27163	-10.1137	1.27457e-23	4.51782e-23	42.5483
EEFSEC	Ast.3	Ast.7	-0.971872	5.39479	-10.0861	1.67149e-23	5.8659e-23	42.2759
KIAA0895L	Ast.3	Ast.7	-0.97155	5.30785	-8.90146	9.96266e-19	2.66916e-18	31.4306
LINC01135	Ast.3	Ast.7	-0.971461	5.5569	-9.56161	2.53727e-21	7.83608e-21	37.2987
RELL2	Ast.3	Ast.7	-0.97124	4.35142	-5.63339	1.95195e-08	3.14438e-08	8.27074
NUPR1	Ast.3	Ast.7	-0.971197	5.16304	-6.35294	2.47565e-10	4.35061e-10	12.4886
ZNF641	Ast.3	Ast.7	-0.971041	4.95778	-9.16992	9.20387e-20	2.61283e-19	33.7999
ZNF821	Ast.3	Ast.7	-0.97102	5.05344	-9.26618	3.85666e-20	1.11627e-19	34.6452
NECTIN2	Ast.3	Ast.7	-0.970639	4.88717	-8.94901	6.56471e-19	1.78245e-18	31.8724
DNAJB12	Ast.3	Ast.7	-0.970616	4.69486	-8.78217	2.81144e-18	7.34508e-18	30.4516
ERICH1	Ast.3	Ast.7	-0.969547	5.15086	-9.49795	4.59079e-21	1.39645e-20	36.7404
AC104088.1	Ast.3	Ast.7	-0.969478	5.33787	-7.91965	3.46471e-15	7.74007e-15	23.4166
ADAMTS9-AS2	Ast.3	Ast.7	-0.96946	6.62686	-7.15261	1.0952e-12	2.15916e-12	17.654
NAIP	Ast.3	Ast.7	-0.969365	5.37862	-8.52647	2.4881e-17	6.19008e-17	28.2597
CCNYL1	Ast.3	Ast.7	-0.969078	5.19572	-9.7487	4.34929e-22	1.40285e-21	39.0752
NFATC1	Ast.3	Ast.7	-0.968998	4.85105	-8.29615	1.68561e-16	4.01453e-16	26.4094
IQCH	Ast.3	Ast.7	-0.968798	5.67689	-9.28467	3.26013e-20	9.4706e-20	34.7803
MFSD12	Ast.3	Ast.7	-0.968748	4.635	-8.5392	2.23536e-17	5.57984e-17	28.4004
TMEM67	Ast.3	Ast.7	-0.968717	5.64964	-10.6391	6.44001e-26	2.67573e-25	47.747
SP1	Ast.3	Ast.7	-0.968661	5.19449	-9.24254	4.77886e-20	1.37724e-19	34.4315
LIAS	Ast.3	Ast.7	-0.968641	5.14161	-9.95359	6.08248e-23	2.06285e-22	41.0213
RNF139	Ast.3	Ast.7	-0.968611	4.6386	-8.66259	7.85172e-18	2.00559e-17	29.438
EFEMP2	Ast.3	Ast.7	-0.96845	4.87308	-8.65989	8.03508e-18	2.05078e-17	29.4037
TALDO1	Ast.3	Ast.7	-0.968205	4.80865	-8.75732	3.48392e-18	9.06474e-18	30.2246
AP001347.1	Ast.3	Ast.7	-0.968132	5.12569	-8.30202	1.60631e-16	3.83085e-16	26.432
USP13	Ast.3	Ast.7	-0.968075	5.07764	-9.19439	7.38426e-20	2.10426e-19	34.0173
AL713852.1	Ast.3	Ast.7	-0.967976	5.06125	-8.29542	1.69573e-16	4.0356e-16	26.3877
NELL1	Ast.3	Ast.7	-0.967923	4.51356	-5.4671	4.9988e-08	7.9073e-08	7.3439
AL627171.2	Ast.3	Ast.7	-0.967743	4.44187	-6.64048	3.77512e-11	6.90622e-11	14.3603
KCNAB1	Ast.3	Ast.7	-0.96765	3.90478	-5.59707	2.40235e-08	3.8509e-08	8.09019
FSTL3	Ast.3	Ast.7	-0.967641	5.54656	-7.91798	3.5105e-15	7.83959e-15	23.374
ABHD13	Ast.3	Ast.7	-0.967424	4.62283	-8.70994	5.23654e-18	1.34951e-17	29.836
AC092691.3	Ast.3	Ast.7	-0.967391	5.60353	-6.04594	1.69317e-09	2.86964e-09	10.5745
MFSD1	Ast.3	Ast.7	-0.967231	5.18054	-10.0278	2.95687e-23	1.02133e-22	41.7207
CDC42SE1	Ast.3	Ast.7	-0.967061	5.21015	-10.1079	1.3492e-23	4.77038e-23	42.4928
CXXC1	Ast.3	Ast.7	-0.966954	4.89326	-8.87365	1.27029e-18	3.37842e-18	31.2176
CFAP69	Ast.3	Ast.7	-0.96693	5.30768	-9.93125	7.55105e-23	2.5453e-22	40.7834
NSUN2	Ast.3	Ast.7	-0.966595	5.10596	-8.70076	5.66497e-18	1.45579e-17	29.7393
PRKX	Ast.3	Ast.7	-0.96615	5.49214	-8.96304	5.80188e-19	1.57735e-18	31.9471
AL096803.2	Ast.3	Ast.7	-0.966124	5.48342	-8.70139	5.63444e-18	1.44824e-17	29.709
PCED1A	Ast.3	Ast.7	-0.965964	4.89055	-8.70774	5.33623e-18	1.37409e-17	29.7981
RNF20	Ast.3	Ast.7	-0.965806	4.85106	-9.09234	1.8441e-19	5.16591e-19	33.1202
RAB9A	Ast.3	Ast.7	-0.965656	5.18572	-10.2674	2.78114e-24	1.02553e-23	44.0545
AC090578.1	Ast.3	Ast.7	-0.965627	5.13202	-8.06896	1.06108e-15	2.42495e-15	24.5739
SLC24A4	Ast.3	Ast.7	-0.965148	5.52879	-7.49116	9.23002e-14	1.92344e-13	20.1713
FAM174A	Ast.3	Ast.7	-0.964846	4.87232	-8.91265	9.03268e-19	2.42767e-18	31.5562
HDAC3	Ast.3	Ast.7	-0.964429	5.22587	-10.3278	1.5206e-24	5.70977e-24	44.6472
DHRS7B	Ast.3	Ast.7	-0.964393	5.54878	-10.1669	7.53984e-24	2.70651e-23	43.0495
AP000446.1	Ast.3	Ast.7	-0.964257	5.12394	-8.57688	1.62642e-17	4.08145e-17	28.6983
ABHD16A	Ast.3	Ast.7	-0.964224	4.86976	-8.7991	2.4285e-18	6.3695e-18	30.5746
SOAT1	Ast.3	Ast.7	-0.963813	5.17135	-9.04081	2.91721e-19	8.06896e-19	32.6578
SMARCAL1	Ast.3	Ast.7	-0.963811	5.38869	-10.4788	3.31716e-25	1.3101e-24	46.1439
ZNF540	Ast.3	Ast.7	-0.963489	4.98596	-9.27135	3.67996e-20	1.06634e-19	34.7009
FECH	Ast.3	Ast.7	-0.963348	4.87231	-9.69751	7.06839e-22	2.25359e-21	38.6023
CHGB	Ast.3	Ast.7	-0.963127	4.07852	-5.13872	2.96622e-07	4.50225e-07	5.65143
ZNF420	Ast.3	Ast.7	-0.963109	4.98057	-9.02145	3.46346e-19	9.53426e-19	32.4963
SIAH1	Ast.3	Ast.7	-0.962855	5.27473	-10.0069	3.62185e-23	1.24494e-22	41.5095
LRCH4	Ast.3	Ast.7	-0.962801	4.95005	-8.09651	8.51014e-16	1.954e-15	24.8127
ZNF316	Ast.3	Ast.7	-0.962512	4.52136	-7.80306	8.60626e-15	1.88747e-14	22.5588
B2M	Ast.3	Ast.7	-0.962382	6.32189	-9.78745	3.00662e-22	9.80467e-22	39.2845
KBTBD3	Ast.3	Ast.7	-0.9622	4.84647	-9.42813	8.76106e-21	2.62357e-20	36.1218
ZFHX4-AS1	Ast.3	Ast.7	-0.962095	5.05012	-7.31471	3.39506e-13	6.85263e-13	18.9358
KATNB1	Ast.3	Ast.7	-0.961731	4.13464	-6.47943	1.09277e-10	1.95469e-10	13.3242
GOLT1B	Ast.3	Ast.7	-0.961574	4.99864	-9.47478	5.69148e-21	1.72385e-20	36.5353
RMND5B	Ast.3	Ast.7	-0.961535	4.89653	-9.45873	6.60335e-21	1.99055e-20	36.3935
ARMCX2	Ast.3	Ast.7	-0.961528	4.61387	-8.20024	3.686e-16	8.63166e-16	25.6433
APOL2	Ast.3	Ast.7	-0.961508	4.95243	-8.89531	1.05126e-18	2.81234e-18	31.3664
FBXO17	Ast.3	Ast.7	-0.961468	4.91881	-8.67894	6.82861e-18	1.74741e-17	29.5671
MPG	Ast.3	Ast.7	-0.961395	4.61118	-8.35265	1.05891e-16	2.55544e-16	26.8779
POLD2	Ast.3	Ast.7	-0.961308	4.76394	-8.27382	2.02394e-16	4.79873e-16	26.2293
ZNF135	Ast.3	Ast.7	-0.961256	5.00613	-8.64763	8.92023e-18	2.27077e-17	29.3019
RPGRIP1L	Ast.3	Ast.7	-0.961221	5.18109	-9.48215	5.31596e-21	1.61241e-20	36.603
SEC31B	Ast.3	Ast.7	-0.961167	5.47574	-10.8059	1.14198e-26	5.04122e-26	49.4638
DNAJC2	Ast.3	Ast.7	-0.961109	5.1334	-9.4187	9.55643e-21	2.8557e-20	36.0233
SZT2	Ast.3	Ast.7	-0.961001	5.11954	-9.84825	1.68013e-22	5.55153e-22	40.0126
C16orf87	Ast.3	Ast.7	-0.960996	4.81305	-9.06264	2.40266e-19	6.67328e-19	32.8543
AC093305.1	Ast.3	Ast.7	-0.96082	5.55796	-6.96685	4.06799e-12	7.79284e-12	16.4565
FASTKD2	Ast.3	Ast.7	-0.960806	5.38081	-10.365	1.04724e-24	3.97694e-24	45.0053
ANKRD24	Ast.3	Ast.7	-0.960613	4.91152	-8.32502	1.3297e-16	3.18416e-16	26.6409
KCTD15	Ast.3	Ast.7	-0.960004	5.41327	-9.51417	3.94841e-21	1.20537e-20	36.8715
GALNT13	Ast.3	Ast.7	-0.959974	4.50152	-6.01774	2.01137e-09	3.39761e-09	10.4765
ADCY6	Ast.3	Ast.7	-0.959909	4.95802	-8.90265	9.85931e-19	2.64259e-18	31.4621
AC019205.1	Ast.3	Ast.7	-0.959908	4.89953	-8.84677	1.60561e-18	4.25686e-18	30.9859
MAGEH1	Ast.3	Ast.7	-0.959875	4.43239	-5.88896	4.37409e-09	7.27661e-09	9.73285
COQ10B	Ast.3	Ast.7	-0.959767	4.84781	-9.09065	1.87215e-19	5.24219e-19	33.0968
SLC25A25	Ast.3	Ast.7	-0.959725	5.30006	-9.08166	2.0284e-19	5.66722e-19	33.0004
AC027097.2	Ast.3	Ast.7	-0.959677	5.19148	-7.92997	3.19467e-15	7.15062e-15	23.5137
CHPF	Ast.3	Ast.7	-0.959491	4.68666	-8.05661	1.17109e-15	2.67299e-15	24.5025
SF3A3	Ast.3	Ast.7	-0.959171	4.96293	-9.43739	8.04314e-21	2.41313e-20	36.2037
ZCCHC8	Ast.3	Ast.7	-0.959129	5.36752	-10.2044	5.20348e-24	1.88487e-23	43.4373
QSOX1	Ast.3	Ast.7	-0.959059	4.72768	-8.38833	7.88334e-17	1.91431e-16	27.1645
TBC1D8	Ast.3	Ast.7	-0.958848	5.34069	-9.46102	6.46507e-21	1.94933e-20	36.3892
UBASH3B	Ast.3	Ast.7	-0.958791	5.12345	-6.27419	4.08807e-10	7.11538e-10	11.9908
SPX	Ast.3	Ast.7	-0.958788	4.6738	-6.60065	4.92133e-11	8.95159e-11	14.0865
PIGF	Ast.3	Ast.7	-0.958681	5.40375	-10.5247	2.07846e-25	8.32823e-25	46.6041
TMEM120A	Ast.3	Ast.7	-0.958556	4.9086	-8.99477	4.38554e-19	1.19973e-18	32.2576
GATD3B	Ast.3	Ast.7	-0.958355	4.44533	-7.21445	7.02569e-13	1.39898e-12	18.2499
TATDN2	Ast.3	Ast.7	-0.958174	4.4917	-8.14938	5.56213e-16	1.28992e-15	25.2438
AC091885.2	Ast.3	Ast.7	-0.958088	5.22867	-5.94722	3.08379e-09	5.16932e-09	10.0065
CYREN	Ast.3	Ast.7	-0.957964	5.16787	-8.90362	9.77595e-19	2.62135e-18	31.4572
ANKRD29	Ast.3	Ast.7	-0.957842	5.14317	-9.06568	2.33867e-19	6.50551e-19	32.8588
CPB2-AS1	Ast.3	Ast.7	-0.957818	5.36979	-9.57064	2.33179e-21	7.2278e-21	37.4011
SSTR2	Ast.3	Ast.7	-0.957703	4.10793	-5.37282	8.4213e-08	1.31624e-07	6.85807
A2ML1-AS1	Ast.3	Ast.7	-0.957556	5.85035	-6.26444	4.34835e-10	7.55496e-10	11.8423
AP4E1	Ast.3	Ast.7	-0.95753	5.40365	-10.7071	3.19178e-26	1.36218e-25	48.4562
ZNF709	Ast.3	Ast.7	-0.95747	5.19188	-9.40919	1.04318e-20	3.11069e-20	35.9386
MB21D2	Ast.3	Ast.7	-0.957146	4.9349	-8.18703	4.10251e-16	9.57704e-16	25.5182
ELMOD2	Ast.3	Ast.7	-0.957115	5.34912	-10.6795	4.24508e-26	1.79127e-25	48.1772
VAV2	Ast.3	Ast.7	-0.957024	5.41317	-9.68116	8.25049e-22	2.61997e-21	38.4249
PLAA	Ast.3	Ast.7	-0.957001	5.1583	-10.0884	1.63303e-23	5.74044e-23	42.3086
RPL34	Ast.3	Ast.7	0.95697	7.0844	5.46445	5.07298e-08	8.02066e-08	7.12809
MIGA2	Ast.3	Ast.7	-0.956885	4.74042	-8.33279	1.24725e-16	2.99688e-16	26.7046
TRNAU1AP	Ast.3	Ast.7	-0.95678	5.2341	-9.54348	3.00509e-21	9.24721e-21	37.159
ZCWPW2	Ast.3	Ast.7	-0.956739	5.93396	-10.9666	2.11115e-27	9.77773e-27	51.0931
POMT2	Ast.3	Ast.7	-0.956289	5.24685	-10.0273	2.97122e-23	1.02573e-22	41.7121
ECI2	Ast.3	Ast.7	-0.955979	5.24715	-9.08609	1.94979e-19	5.45359e-19	33.0377
KLHL3	Ast.3	Ast.7	-0.955786	5.48657	-10.633	6.85588e-26	2.84016e-25	47.6852
AL008633.1	Ast.3	Ast.7	-0.955395	4.66075	-5.8601	5.19463e-09	8.60507e-09	9.53473
PCBP3	Ast.3	Ast.7	-0.955267	5.04785	-7.82562	7.22392e-15	1.58979e-14	22.7019
SLC25A42	Ast.3	Ast.7	-0.955135	4.96601	-9.04758	2.74697e-19	7.6047e-19	32.7101
RBBP5	Ast.3	Ast.7	-0.955117	4.93092	-9.53637	3.21118e-21	9.85754e-21	37.1056
GNL3	Ast.3	Ast.7	-0.955032	5.13832	-8.70849	5.30197e-18	1.36582e-17	29.796
FAM66D	Ast.3	Ast.7	-0.954847	5.58106	-6.65158	3.5053e-11	6.42183e-11	14.3343
CCDC85C	Ast.3	Ast.7	-0.954786	4.97708	-8.62652	1.06761e-17	2.70528e-17	29.1128
TRMT61B	Ast.3	Ast.7	-0.954624	5.19381	-9.94687	6.49134e-23	2.19741e-22	40.9488
SLC30A6	Ast.3	Ast.7	-0.954564	5.41411	-10.6658	4.88987e-26	2.05449e-25	48.038
FAM182A	Ast.3	Ast.7	-0.954326	5.75866	-7.3981	1.84106e-13	3.77593e-13	19.4828
C16orf58	Ast.3	Ast.7	-0.954127	4.84865	-8.69615	5.89343e-18	1.51267e-17	29.7036
BLMH	Ast.3	Ast.7	-0.954079	5.07174	-9.58794	1.98318e-21	6.16829e-21	37.5798
ARPP19	Ast.3	Ast.7	0.953918	6.86228	6.33514	2.77432e-10	4.86136e-10	12.2082
AC107021.1	Ast.3	Ast.7	-0.953883	5.55132	-6.45121	1.31313e-10	2.33932e-10	13.0846
ACSS2	Ast.3	Ast.7	-0.953702	5.15885	-9.10036	1.71671e-19	4.82073e-19	33.1735
MRNIP	Ast.3	Ast.7	-0.953554	5.18421	-9.88629	1.1654e-22	3.88305e-22	40.3673
ITFG2	Ast.3	Ast.7	-0.953379	5.1353	-9.16522	9.60114e-20	2.72257e-19	33.7548
HAT1	Ast.3	Ast.7	-0.952706	5.20303	-9.76242	3.81669e-22	1.23482e-21	39.1925
CDH26	Ast.3	Ast.7	-0.952675	5.23113	-8.27375	2.02505e-16	4.80049e-16	26.2036
NPAT	Ast.3	Ast.7	-0.952459	5.26303	-10.329	1.50284e-24	5.64641e-24	44.6654
SYNPO2	Ast.3	Ast.7	-0.952268	4.64883	-6.53074	7.80932e-11	1.40579e-10	13.6364
CEP89	Ast.3	Ast.7	-0.952247	5.47256	-10.1736	7.05813e-24	2.53718e-23	43.1241
RAD52	Ast.3	Ast.7	-0.952152	5.47419	-10.7059	3.23004e-26	1.3762e-25	48.4489
MLYCD	Ast.3	Ast.7	-0.952087	5.10102	-8.50608	2.95304e-17	7.31672e-17	28.1071
AL512422.1	Ast.3	Ast.7	-0.951918	5.78531	-6.34666	2.57724e-10	4.52414e-10	12.3833
PARVB	Ast.3	Ast.7	-0.951885	4.38362	-7.66763	2.43777e-14	5.2177e-14	21.5423
AC090115.1	Ast.3	Ast.7	-0.951786	5.54898	-8.53543	2.30741e-17	5.75406e-17	28.31
ZNF251	Ast.3	Ast.7	-0.951749	5.62379	-10.5045	2.5525e-25	1.01478e-24	46.3776
MFSD10	Ast.3	Ast.7	-0.951674	5.16842	-9.20654	6.61748e-20	1.89126e-19	34.1106
TMPO	Ast.3	Ast.7	-0.951235	4.52805	-7.75188	1.27803e-14	2.77231e-14	22.1638
TUBGCP6	Ast.3	Ast.7	-0.951221	5.15012	-8.77406	3.01556e-18	7.86705e-18	30.3465
AC006581.2	Ast.3	Ast.7	-0.951042	5.00852	-6.81399	1.16925e-11	2.19556e-11	15.4726
ANKZF1	Ast.3	Ast.7	-0.951028	5.16171	-8.98848	4.63626e-19	1.26668e-18	32.2025
MRPS34	Ast.3	Ast.7	-0.950962	4.59023	-7.81008	8.14997e-15	1.78987e-14	22.6042
DDX21	Ast.3	Ast.7	-0.950838	4.92258	-8.65829	8.14544e-18	2.07811e-17	29.3804
FN1	Ast.3	Ast.7	-0.950718	5.6664	-7.79631	9.0684e-15	1.98677e-14	22.4309
PIH1D1	Ast.3	Ast.7	-0.950649	4.60464	-8.16332	4.97006e-16	1.15493e-15	25.3606
TXNDC11	Ast.3	Ast.7	-0.950451	5.45045	-10.7493	2.05872e-26	8.91786e-26	48.8858
MIOS	Ast.3	Ast.7	-0.950165	5.17202	-10.0149	3.35321e-23	1.15541e-22	41.6005
IRS1	Ast.3	Ast.7	-0.95002	4.73676	-7.89388	4.24109e-15	9.42481e-15	23.2408
WIZ	Ast.3	Ast.7	-0.95002	4.31454	-7.87471	4.92727e-15	1.09268e-14	23.1107
TBC1D31	Ast.3	Ast.7	-0.949894	5.26769	-8.73819	4.10798e-18	1.06471e-17	30.0395
FLG-AS1	Ast.3	Ast.7	-0.949705	5.75167	-6.27738	4.00639e-10	6.97512e-10	11.9687
SCAMP3	Ast.3	Ast.7	-0.949485	4.97058	-9.28829	3.15455e-20	9.17858e-20	34.8514
GUF1	Ast.3	Ast.7	-0.949483	4.93899	-9.42889	8.69963e-21	2.60579e-20	36.1226
LRRC37A2	Ast.3	Ast.7	-0.949001	5.40315	-7.72849	1.52999e-14	3.30645e-14	21.9363
NEPRO	Ast.3	Ast.7	-0.948918	5.0835	-9.47355	5.75673e-21	1.74195e-20	36.5264
COQ8B	Ast.3	Ast.7	-0.9485	5.27837	-9.24139	4.82894e-20	1.39136e-19	34.4252
ARL14EP	Ast.3	Ast.7	-0.948433	4.89428	-8.93102	7.68892e-19	2.07749e-18	31.7074
ZFYVE27	Ast.3	Ast.7	-0.94788	4.86694	-9.22844	5.42933e-20	1.5594e-19	34.3252
SIRT1	Ast.3	Ast.7	-0.947862	5.18565	-9.98913	4.30766e-23	1.47469e-22	41.3398
TOPBP1	Ast.3	Ast.7	-0.947728	4.91171	-9.25829	4.14321e-20	1.1973e-19	34.5853
MRPL27	Ast.3	Ast.7	-0.947621	4.8821	-8.67057	7.33497e-18	1.87547e-17	29.4792
ZNF814	Ast.3	Ast.7	-0.947301	5.41798	-9.70486	6.59297e-22	2.10571e-21	38.6427
SNRPG	Ast.3	Ast.7	-0.947179	4.87795	-8.65994	8.03171e-18	2.05033e-17	29.4037
TMEM254	Ast.3	Ast.7	-0.946928	5.16746	-9.71519	5.97824e-22	1.91515e-21	38.7641
AL160254.1	Ast.3	Ast.7	-0.946915	5.86107	-5.89463	4.2284e-09	7.03792e-09	9.64501
CXXC4	Ast.3	Ast.7	-0.946793	4.43472	-6.79477	1.33322e-11	2.49388e-11	15.363
SIRT3	Ast.3	Ast.7	-0.946626	5.04015	-9.15275	1.07388e-19	3.04044e-19	33.6445
GDF11	Ast.3	Ast.7	-0.94639	4.84738	-8.41047	6.56111e-17	1.59671e-16	27.3362
GTF2E2	Ast.3	Ast.7	-0.94591	5.33426	-10.2643	2.8685e-24	1.05713e-23	44.0184
MRPL43	Ast.3	Ast.7	-0.945766	4.63518	-8.23924	2.68408e-16	6.32501e-16	25.9611
RTL8A	Ast.3	Ast.7	-0.945505	4.33164	-7.36263	2.39041e-13	4.87121e-13	19.3034
BCKDHA	Ast.3	Ast.7	-0.945248	4.55548	-8.04003	1.33664e-15	3.04375e-15	24.3855
SLC35F3	Ast.3	Ast.7	-0.944999	4.48759	-5.25094	1.63259e-07	2.51249e-07	6.20483
RPA2	Ast.3	Ast.7	-0.944765	4.69688	-8.65661	8.26287e-18	2.1068e-17	29.3804
YWHAG	Ast.3	Ast.7	0.944705	7.16569	4.80349	1.64559e-06	2.40836e-06	3.73776
IL33	Ast.3	Ast.7	-0.944641	5.63532	-8.13329	6.33235e-16	1.46321e-15	25.0583
METTL14	Ast.3	Ast.7	-0.944455	5.27028	-10.3421	1.31743e-24	4.96888e-24	44.7844
LRRC57	Ast.3	Ast.7	-0.944299	4.51473	-8.29482	1.70404e-16	4.05462e-16	26.4102
DDAH2	Ast.3	Ast.7	-0.944232	4.70333	-7.91125	3.70114e-15	8.25809e-15	23.3785
ZDHHC7	Ast.3	Ast.7	-0.944219	4.94808	-9.32753	2.20585e-20	6.46852e-20	35.214
DDX41	Ast.3	Ast.7	-0.943978	4.14632	-6.51675	8.56029e-11	1.53641e-10	13.5599
ACVR2B	Ast.3	Ast.7	-0.943825	4.92369	-9.28615	3.21676e-20	9.35316e-20	34.8382
AC012291.3	Ast.3	Ast.7	-0.943805	5.45461	-9.12296	1.40258e-19	3.95697e-19	33.3596
MRPS23	Ast.3	Ast.7	-0.943756	4.35518	-7.10502	1.53754e-12	3.00237e-12	17.4799
THAP12	Ast.3	Ast.7	-0.943264	4.72008	-8.69541	5.93093e-18	1.52168e-17	29.7009
TMEM147	Ast.3	Ast.7	-0.9429	4.66462	-7.98699	2.03699e-15	4.60969e-15	23.9612
LINC00634	Ast.3	Ast.7	-0.942869	4.24737	-6.77817	1.49275e-11	2.78492e-11	15.2603
ERVK13-1	Ast.3	Ast.7	-0.942787	5.52186	-10.2675	2.7799e-24	1.02537e-23	44.0416
PRPF18	Ast.3	Ast.7	-0.942395	5.12532	-9.46149	6.43712e-21	1.94136e-20	36.4134
ASB7	Ast.3	Ast.7	-0.942355	5.07197	-9.51806	3.80804e-21	1.16364e-20	36.9347
SYNJ2BP	Ast.3	Ast.7	-0.942296	4.85797	-9.11652	1.4859e-19	4.18553e-19	33.3233
CASP7	Ast.3	Ast.7	-0.941909	5.5582	-9.57353	2.26974e-21	7.04062e-21	37.4013
C5orf15	Ast.3	Ast.7	-0.941893	5.05193	-9.12147	1.42141e-19	4.0092e-19	33.368
CKAP4	Ast.3	Ast.7	-0.941823	4.76099	-8.4326	5.45794e-17	1.33054e-16	27.5182
ALG9	Ast.3	Ast.7	-0.941538	5.20915	-9.79393	2.82617e-22	9.22805e-22	39.4953
RFTN1	Ast.3	Ast.7	-0.941458	5.61416	-6.62697	4.13101e-11	7.54345e-11	14.1867
SUPT4H1	Ast.3	Ast.7	-0.940913	4.31811	-7.18382	8.75778e-13	1.73383e-12	18.0328
MED6	Ast.3	Ast.7	-0.940619	5.51196	-10.1863	6.22709e-24	2.24543e-23	43.2319
ZBTB33	Ast.3	Ast.7	-0.940265	4.53937	-7.56746	5.2085e-14	1.09799e-13	20.7875
VAMP2	Ast.3	Ast.7	0.939892	7.19033	7.97596	2.22269e-15	5.01387e-15	23.6775
KIF21B	Ast.3	Ast.7	-0.939804	4.95258	-7.97942	2.1627e-15	4.88634e-15	23.8822
CSKMT	Ast.3	Ast.7	-0.939565	5.04084	-7.58957	4.40843e-14	9.34441e-14	20.9239
AC007566.1	Ast.3	Ast.7	-0.93942	5.94074	-10.4291	5.48515e-25	2.13399e-24	45.6047
KIF27	Ast.3	Ast.7	-0.939274	5.85049	-11.0431	9.36953e-28	4.42322e-27	51.9105
FMO5	Ast.3	Ast.7	-0.93915	5.00924	-7.79366	9.25607e-15	2.02649e-14	22.457
TXLNG	Ast.3	Ast.7	-0.939052	5.01476	-9.32325	2.29383e-20	6.72189e-20	35.1713
CCDC65	Ast.3	Ast.7	-0.938466	4.68143	-7.11767	1.40524e-12	2.75122e-12	17.5475
GABRB2	Ast.3	Ast.7	0.937933	6.09952	4.46621	8.29307e-06	1.16969e-05	2.34063
CYB561	Ast.3	Ast.7	-0.937834	4.02904	-5.33234	1.05088e-07	1.63167e-07	6.66395
THAP6	Ast.3	Ast.7	-0.937542	5.46175	-9.54187	3.05058e-21	9.38491e-21	37.1244
METTL21A	Ast.3	Ast.7	-0.937457	5.05955	-9.06457	2.36176e-19	6.56688e-19	32.8693
DHX33	Ast.3	Ast.7	-0.937454	4.5957	-8.30578	1.55755e-16	3.71859e-16	26.4938
MRPL48	Ast.3	Ast.7	-0.937429	4.85837	-8.81709	2.07786e-18	5.47694e-18	30.7378
AL132857.1	Ast.3	Ast.7	-0.937186	5.35795	-6.94021	4.89739e-12	9.34228e-12	16.3062
ANAPC4	Ast.3	Ast.7	-0.936985	5.55361	-10.7184	2.83915e-26	1.21823e-25	48.5595
AC036214.1	Ast.3	Ast.7	-0.936845	5.46389	-7.31533	3.37968e-13	6.82266e-13	18.9069
ZNF846	Ast.3	Ast.7	-0.936776	5.38908	-9.81916	2.22048e-22	7.30096e-22	39.7192
PRSS23	Ast.3	Ast.7	-0.936655	5.29835	-6.10956	1.14497e-09	1.95434e-09	10.9939
NUP88	Ast.3	Ast.7	-0.936058	5.44825	-10.3607	1.09323e-24	4.14419e-24	44.9648
CD99	Ast.3	Ast.7	-0.935864	5.64281	-7.61498	3.63741e-14	7.73329e-14	21.0806
FAM234A	Ast.3	Ast.7	-0.935779	5.19269	-9.77889	3.26252e-22	1.06201e-21	39.3485
ZNF398	Ast.3	Ast.7	-0.935727	5.21181	-9.63951	1.22201e-21	3.84405e-21	38.0526
NPHP4	Ast.3	Ast.7	-0.935604	5.31392	-9.67908	8.41388e-22	2.66719e-21	38.4136
CSK	Ast.3	Ast.7	-0.935215	4.62585	-8.14281	5.8651e-16	1.3582e-15	25.1921
ZFYVE1	Ast.3	Ast.7	-0.935139	5.09028	-9.34639	1.85658e-20	5.46701e-20	35.3746
RPS14	Ast.3	Ast.7	0.935035	7.03099	6.99125	3.4302e-12	6.58991e-12	16.4672
SNAPIN	Ast.3	Ast.7	-0.93493	4.51517	-7.79276	9.32102e-15	2.04001e-14	22.489
PLGRKT	Ast.3	Ast.7	-0.934846	5.19063	-9.20551	6.67951e-20	1.90813e-19	34.1025
SNAI3	Ast.3	Ast.7	-0.934693	4.31654	-6.57835	5.70475e-11	1.03411e-10	13.9537
PRDM10	Ast.3	Ast.7	-0.934556	4.99172	-8.85675	1.47196e-18	3.90414e-18	31.0727
BMS1	Ast.3	Ast.7	-0.934392	5.08465	-9.53077	3.38302e-21	1.03751e-20	37.0427
DOHH	Ast.3	Ast.7	-0.934274	3.93878	-5.29059	1.31825e-07	2.03638e-07	6.4478
C2orf49	Ast.3	Ast.7	-0.933988	4.617	-8.22174	3.09519e-16	7.26956e-16	25.8267
GNPTG	Ast.3	Ast.7	-0.933918	5.15409	-9.07283	2.19433e-19	6.12276e-19	32.9396
CNTNAP4	Ast.3	Ast.7	-0.933795	4.51701	-6.80367	1.25466e-11	2.35143e-11	15.4101
ZNF75A	Ast.3	Ast.7	-0.933739	5.4201	-9.87086	1.35205e-22	4.49202e-22	40.2032
ZNF605	Ast.3	Ast.7	-0.933593	5.19992	-9.0317	3.16282e-19	8.72553e-19	32.5708
ALAD	Ast.3	Ast.7	-0.933428	5.22274	-9.37265	1.45944e-20	4.31857e-20	35.6058
NEDD9	Ast.3	Ast.7	-0.933427	5.15892	-8.36193	9.80846e-17	2.37201e-16	26.9288
AC006001.2	Ast.3	Ast.7	-0.933355	5.22563	-8.4698	4.00174e-17	9.81944e-17	27.8136
TYW1B	Ast.3	Ast.7	-0.933214	5.54823	-10.3995	7.39768e-25	2.85016e-24	45.3447
PPM1D	Ast.3	Ast.7	-0.933155	5.07639	-8.7336	4.27354e-18	1.10694e-17	30.0156
RAD51-AS1	Ast.3	Ast.7	-0.933117	5.20767	-9.49275	4.8178e-21	1.46271e-20	36.6986
ZNF592	Ast.3	Ast.7	-0.933108	5.4433	-10.6772	4.34609e-26	1.83207e-25	48.1401
DEPP1	Ast.3	Ast.7	-0.933043	4.7744	-4.49358	7.30224e-06	1.03315e-05	2.53969
RABL2A	Ast.3	Ast.7	-0.932677	5.17711	-9.25293	4.34935e-20	1.25573e-19	34.5259
AC090579.1	Ast.3	Ast.7	-0.932603	5.09838	-7.33651	2.89501e-13	5.87126e-13	19.0835
PEX11A	Ast.3	Ast.7	-0.9318	4.83175	-8.57851	1.60409e-17	4.02622e-17	28.73
YARS2	Ast.3	Ast.7	-0.931782	5.05921	-9.56912	2.36524e-21	7.3297e-21	37.4085
AC008269.1	Ast.3	Ast.7	-0.931703	5.734	-8.11318	7.44456e-16	1.71521e-15	24.8871
TOGARAM2	Ast.3	Ast.7	-0.931671	5.71624	-6.80298	1.26061e-11	2.36187e-11	15.3442
HVCN1	Ast.3	Ast.7	-0.931627	5.20258	-8.81613	2.09524e-18	5.51932e-18	30.7094
PTPN2	Ast.3	Ast.7	-0.931527	5.75813	-9.98895	4.31531e-23	1.47691e-22	41.3035
SHOC1	Ast.3	Ast.7	-0.931487	5.86855	-6.24718	4.84914e-10	8.41241e-10	11.7792
SPAG7	Ast.3	Ast.7	-0.930922	4.69834	-8.29573	1.69136e-16	4.02672e-16	26.4027
C2orf88	Ast.3	Ast.7	-0.93006	5.37112	-7.40295	1.77637e-13	3.64915e-13	19.5519
RPL38	Ast.3	Ast.7	0.929882	7.01231	6.09513	1.25163e-09	2.13295e-09	10.7208
TRAPPC2	Ast.3	Ast.7	-0.929844	4.80152	-8.89197	1.08245e-18	2.89213e-18	31.3772
ZNF76	Ast.3	Ast.7	-0.929818	5.24494	-9.4734	5.76459e-21	1.7435e-20	36.513
SLC37A3	Ast.3	Ast.7	-0.929449	5.09359	-9.41935	9.49935e-21	2.83931e-20	36.034
APEX1	Ast.3	Ast.7	-0.928892	4.74866	-7.71258	1.72877e-14	3.72652e-14	21.8639
NUDT22	Ast.3	Ast.7	-0.928835	4.60068	-8.07541	1.00772e-15	2.30631e-15	24.6652
GBA	Ast.3	Ast.7	-0.928538	4.76904	-7.94746	2.7837e-15	6.24724e-15	23.655
PHLDA3	Ast.3	Ast.7	-0.928459	4.37639	-7.08736	1.74279e-12	3.39431e-12	17.3593
SLC39A14	Ast.3	Ast.7	-0.928419	5.52762	-6.04364	1.71719e-09	2.90996e-09	10.5685
RAB39B	Ast.3	Ast.7	-0.928398	4.06114	-5.72827	1.12826e-08	1.83588e-08	8.82055
JUND	Ast.3	Ast.7	0.928342	6.96074	9.21339	6.22044e-20	1.7826e-19	34.0623
POMGNT1	Ast.3	Ast.7	-0.928262	5.21825	-9.44442	7.53749e-21	2.26517e-20	36.2428
COX10-AS1	Ast.3	Ast.7	-0.928233	5.52506	-8.87468	1.25892e-18	3.35027e-18	31.1786
APH1A	Ast.3	Ast.7	-0.928132	4.96435	-8.33772	1.19762e-16	2.88309e-16	26.7319
RRAS2	Ast.3	Ast.7	-0.927936	5.17312	-8.99015	4.5684e-19	1.24895e-18	32.2139
ILF3-DT	Ast.3	Ast.7	-0.927854	5.0091	-8.56391	1.81481e-17	4.54435e-17	28.5956
SQLE	Ast.3	Ast.7	-0.927833	5.07967	-7.48162	9.91029e-14	2.06249e-13	20.1337
TAB1	Ast.3	Ast.7	-0.927258	5.41046	-10.1791	6.6881e-24	2.40688e-23	43.1641
DHX8	Ast.3	Ast.7	-0.927236	5.27674	-9.41941	9.49391e-21	2.83835e-20	36.0288
FBXO27	Ast.3	Ast.7	-0.927108	4.64408	-7.95928	2.53578e-15	5.70092e-15	23.7462
ZC3H18	Ast.3	Ast.7	-0.926986	4.8732	-8.87548	1.25017e-18	3.32908e-18	31.2321
MPDU1	Ast.3	Ast.7	-0.926938	4.66368	-8.2669	2.14179e-16	5.0706e-16	26.1807
GLOD4	Ast.3	Ast.7	-0.926606	4.78214	-8.45751	4.43445e-17	1.08665e-16	27.72
TNFRSF1A	Ast.3	Ast.7	-0.926015	5.76098	-8.43292	5.44355e-17	1.32728e-16	27.4553
RPL3	Ast.3	Ast.7	0.925978	7.12137	6.32921	2.88126e-10	5.04667e-10	12.1212
RNF112	Ast.3	Ast.7	-0.925921	4.60863	-7.48689	9.52857e-14	1.98533e-13	20.1909
RPS15	Ast.3	Ast.7	0.925847	7.00295	7.56476	5.31576e-14	1.11986e-13	20.5815
PRPF39	Ast.3	Ast.7	-0.925669	5.12877	-9.80865	2.45528e-22	8.05423e-22	39.6356
MKKS	Ast.3	Ast.7	-0.925422	4.5512	-7.22057	6.72243e-13	1.34006e-12	18.2804
ZFPM1	Ast.3	Ast.7	-0.925408	4.96581	-8.62403	1.09044e-17	2.76149e-17	29.0939
MRPS16	Ast.3	Ast.7	-0.925364	4.96368	-8.58554	1.51154e-17	3.80141e-17	28.774
RPL34-AS1	Ast.3	Ast.7	-0.924965	5.3553	-8.03839	1.3542e-15	3.08319e-15	24.3347
L2HGDH	Ast.3	Ast.7	-0.924678	5.27838	-9.62823	1.35881e-21	4.2649e-21	37.9352
SLC43A2	Ast.3	Ast.7	-0.924588	5.4073	-7.73466	1.45914e-14	3.15708e-14	21.9686
H2AFX	Ast.3	Ast.7	-0.924454	4.63486	-7.76423	1.16197e-14	2.52786e-14	22.2556
PSMB3	Ast.3	Ast.7	-0.924232	4.43521	-7.11041	1.47976e-12	2.89265e-12	17.5177
SIKE1	Ast.3	Ast.7	-0.92387	4.88941	-8.70459	5.4821e-18	1.41051e-17	29.7832
POLI	Ast.3	Ast.7	-0.923704	5.43957	-9.89424	1.07943e-22	3.60129e-22	40.4266
TLN1	Ast.3	Ast.7	-0.923302	4.7276	-8.56723	1.7646e-17	4.42123e-17	28.6375
MAGT1	Ast.3	Ast.7	-0.923027	5.16636	-9.29471	2.97565e-20	8.66797e-20	34.8927
UBTD1	Ast.3	Ast.7	-0.922744	5.34362	-9.45463	6.85841e-21	2.06597e-20	36.3436
BRD1	Ast.3	Ast.7	-0.922644	5.21931	-9.61508	1.53756e-21	4.81167e-21	37.8273
PTGFRN	Ast.3	Ast.7	-0.922202	5.0073	-8.80848	2.23886e-18	5.88667e-18	30.6447
TCTN3	Ast.3	Ast.7	-0.922191	5.16086	-9.31467	2.48061e-20	7.25416e-20	35.0848
TTLL12	Ast.3	Ast.7	-0.922002	4.23538	-7.11568	1.42532e-12	2.78924e-12	17.5576
CFAP54	Ast.3	Ast.7	-0.921636	6.10559	-6.95636	4.37683e-12	8.37061e-12	16.3209
STAMBPL1	Ast.3	Ast.7	-0.921434	5.01176	-7.97909	2.16845e-15	4.89847e-15	23.8902
PRELP	Ast.3	Ast.7	-0.921396	4.41914	-6.18873	6.99992e-10	1.20646e-09	11.5135
CHCHD1	Ast.3	Ast.7	-0.921106	4.63823	-6.68165	2.86582e-11	5.2746e-11	14.605
EEF1A2	Ast.3	Ast.7	0.920941	6.44979	4.6415	3.62622e-06	5.21759e-06	3.08008
SLC30A3	Ast.3	Ast.7	-0.920297	3.97167	-4.89481	1.04269e-06	1.54215e-06	4.45338
EXOSC3	Ast.3	Ast.7	-0.920111	5.15645	-9.78362	3.1185e-22	1.01643e-21	39.4027
GOLPH3L	Ast.3	Ast.7	-0.920001	4.94362	-8.91674	8.71441e-19	2.3471e-18	31.5834
KDM1B	Ast.3	Ast.7	-0.919994	5.2243	-9.57174	2.30794e-21	7.15738e-21	37.4186
HDAC1	Ast.3	Ast.7	-0.919974	5.13514	-9.45486	6.84441e-21	2.06224e-20	36.3559
ABCB10	Ast.3	Ast.7	-0.919906	5.35762	-10.0567	2.2288e-23	7.75114e-23	41.9938
LINC00903	Ast.3	Ast.7	-0.919891	5.35388	-5.98113	2.51238e-09	4.22595e-09	10.2046
JADE2	Ast.3	Ast.7	-0.919822	4.49734	-7.78538	9.86867e-15	2.15727e-14	22.421
IVNS1ABP	Ast.3	Ast.7	-0.919523	4.83681	-8.47761	3.74888e-17	9.22225e-17	27.8812
PHF2	Ast.3	Ast.7	-0.919486	5.21894	-10.014	3.38019e-23	1.16407e-22	41.5853
PPWD1	Ast.3	Ast.7	-0.91903	5.65874	-10.1657	7.63545e-24	2.73851e-23	43.0306
ZFAND1	Ast.3	Ast.7	-0.918993	5.08368	-9.17241	9.00008e-20	2.55726e-19	33.8154
KCTD9	Ast.3	Ast.7	-0.918773	5.09341	-9.41594	9.80262e-21	2.92789e-20	35.9944
CHRD	Ast.3	Ast.7	-0.918735	4.74719	-6.91669	5.76612e-12	1.09633e-11	16.1621
MIR2052HG	Ast.3	Ast.7	-0.918692	5.63395	-6.8738	7.75551e-12	1.46625e-11	15.8119
CARMIL2	Ast.3	Ast.7	-0.918577	3.98622	-5.00772	5.86724e-07	8.7943e-07	5.00196
AC244033.2	Ast.3	Ast.7	-0.91812	5.40311	-9.94593	6.55106e-23	2.21645e-22	40.9262
RNF138	Ast.3	Ast.7	-0.918093	5.2911	-9.70157	6.802e-22	2.17029e-21	38.624
SLCO3A1	Ast.3	Ast.7	-0.917927	5.24418	-7.26981	4.70754e-13	9.44478e-13	18.6062
MAN2B2	Ast.3	Ast.7	-0.917399	4.85583	-8.50876	2.88732e-17	7.16086e-17	28.1381
AC011416.4	Ast.3	Ast.7	-0.916932	5.55522	-8.63085	1.02899e-17	2.61056e-17	29.1032
PAGR1	Ast.3	Ast.7	-0.916921	5.69981	-9.30366	2.74254e-20	8.00725e-20	34.933
PRR12	Ast.3	Ast.7	-0.916815	4.83104	-8.38591	8.04323e-17	1.9518e-16	27.1376
ELOA-AS1	Ast.3	Ast.7	-0.916737	5.41631	-9.77959	3.24073e-22	1.05519e-21	39.3445
MTPAP	Ast.3	Ast.7	-0.916707	4.69787	-8.29542	1.69571e-16	4.0356e-16	26.4132
EFCAB6	Ast.3	Ast.7	-0.916673	5.73244	-8.30636	1.55007e-16	3.70143e-16	26.4244
RNF214	Ast.3	Ast.7	-0.916624	5.28555	-9.49744	4.61267e-21	1.40277e-20	36.733
NDN	Ast.3	Ast.7	-0.916621	4.45703	-6.22708	5.50362e-10	9.52833e-10	11.7336
TAF10	Ast.3	Ast.7	-0.916591	4.57986	-8.0185	1.58641e-15	3.60415e-15	24.2111
PIGT	Ast.3	Ast.7	-0.916284	5.00319	-9.00314	4.07281e-19	1.11658e-18	32.3273
SNX32	Ast.3	Ast.7	-0.915993	5.30479	-9.00998	3.83361e-19	1.05281e-18	32.3707
GAA	Ast.3	Ast.7	-0.915978	5.14397	-8.9096	9.27687e-19	2.49173e-18	31.5114
NPIPB5	Ast.3	Ast.7	-0.915828	5.50057	-8.68119	6.69819e-18	1.71438e-17	29.549
AC104123.1	Ast.3	Ast.7	-0.915795	5.5476	-6.24494	4.91821e-10	8.5299e-10	11.7837
URM1	Ast.3	Ast.7	-0.915517	4.67184	-8.23157	2.85724e-16	6.7231e-16	25.8942
ATP1B1	Ast.3	Ast.7	0.915497	6.60149	4.98259	6.67507e-07	9.97456e-07	4.67701
SLC38A9	Ast.3	Ast.7	-0.915475	5.44119	-9.85653	1.55163e-22	5.14297e-22	40.0683
AC092802.1	Ast.3	Ast.7	-0.915454	5.62162	-7.79544	9.12971e-15	1.99986e-14	22.432
ZNF771	Ast.3	Ast.7	-0.915351	4.55097	-7.90654	3.84029e-15	8.55956e-15	23.3459
SYT2	Ast.3	Ast.7	-0.915324	4.24897	-5.88126	4.57984e-09	7.60893e-09	9.68441
PIK3R3	Ast.3	Ast.7	-0.915317	4.79961	-6.95085	4.54814e-12	8.69169e-12	16.4017
ADIPOR1	Ast.3	Ast.7	-0.915102	4.65614	-8.28781	1.80476e-16	4.28626e-16	26.3442
ARHGEF18	Ast.3	Ast.7	-0.914988	4.93235	-8.81881	2.0471e-18	5.40146e-18	30.7418
NBN	Ast.3	Ast.7	-0.914963	5.55342	-10.2686	2.74972e-24	1.01542e-23	44.0419
FBXO22	Ast.3	Ast.7	-0.91445	5.51152	-10.0264	2.99606e-23	1.03403e-22	41.6827
TMEM141	Ast.3	Ast.7	-0.914311	4.21887	-5.67486	1.53768e-08	2.48712e-08	8.51497
AL136366.1	Ast.3	Ast.7	-0.914233	6.08945	-9.6117	1.58707e-21	4.96295e-21	37.689
KAT7	Ast.3	Ast.7	-0.914213	5.06257	-9.29566	2.94994e-20	8.59702e-20	34.9134
ZNF264	Ast.3	Ast.7	-0.914174	5.074	-9.11281	1.53601e-19	4.32191e-19	33.2886
SMIM12	Ast.3	Ast.7	-0.914078	5.53326	-9.76008	3.90286e-22	1.26173e-21	39.1458
TMX1	Ast.3	Ast.7	-0.913859	5.42783	-10.1005	1.45132e-23	5.12292e-23	42.3946
MRPS35	Ast.3	Ast.7	-0.91358	5.01627	-9.07127	2.22518e-19	6.20474e-19	32.9215
TSR3	Ast.3	Ast.7	-0.913503	4.26158	-7.11671	1.41486e-12	2.76947e-12	17.5734
BASP1	Ast.3	Ast.7	0.913434	6.77014	3.82859	0.000131847	0.000174615	-0.387797
RPS19	Ast.3	Ast.7	0.913332	6.79911	6.55808	6.52237e-11	1.17879e-10	13.6318
GAS7	Ast.3	Ast.7	0.91323	5.8966	5.12317	3.21906e-07	4.87962e-07	5.48337
CCNI	Ast.3	Ast.7	0.913177	7.15205	11.4916	7.25505e-30	4.02222e-29	56.6518
SUSD6	Ast.3	Ast.7	-0.913156	5.35513	-8.23312	2.82142e-16	6.64127e-16	25.8827
GPCPD1	Ast.3	Ast.7	-0.913102	5.72359	-6.90025	6.46141e-12	1.2256e-11	15.9861
TSHZ3	Ast.3	Ast.7	-0.912811	4.57266	-7.47532	1.03867e-13	2.16058e-13	20.1131
GBE1	Ast.3	Ast.7	-0.912536	5.58222	-8.54599	2.11102e-17	5.27361e-17	28.4017
CKMT2	Ast.3	Ast.7	-0.91251	5.38609	-8.37422	8.8605e-17	2.14603e-16	27.0146
ERCC3	Ast.3	Ast.7	-0.912437	4.97135	-8.94523	6.7862e-19	1.84062e-18	31.8305
LINC00205	Ast.3	Ast.7	-0.912418	4.87926	-8.62107	1.11827e-17	2.82876e-17	29.0732
ZDHHC13	Ast.3	Ast.7	-0.912252	5.35498	-8.75182	3.65305e-18	9.49314e-18	30.1472
GPAT4	Ast.3	Ast.7	-0.912213	4.84356	-8.57889	1.59904e-17	4.01433e-17	28.7228
USB1	Ast.3	Ast.7	-0.911836	4.476	-7.81568	7.80393e-15	1.71476e-14	22.6541
CPSF1	Ast.3	Ast.7	-0.911824	4.82594	-7.86479	5.32464e-15	1.17915e-14	23.0114
RTTN	Ast.3	Ast.7	-0.911818	5.54259	-9.79853	2.70461e-22	8.84704e-22	39.5133
SETDB1	Ast.3	Ast.7	-0.911581	5.19306	-9.28589	3.22411e-20	9.3724e-20	34.8271
STMN2	Ast.3	Ast.7	0.911518	6.16662	4.4586	8.59078e-06	1.21101e-05	2.2814
FLNA	Ast.3	Ast.7	-0.911423	5.60461	-7.91884	3.48682e-15	7.78809e-15	23.379
SMARCD2	Ast.3	Ast.7	-0.91116	5.33188	-9.00764	3.91412e-19	1.07423e-18	32.3424
MKLN1-AS	Ast.3	Ast.7	-0.911083	5.10064	-8.00901	1.71058e-15	3.88208e-15	24.1246
MLXIP	Ast.3	Ast.7	-0.911082	5.10715	-8.72641	4.54583e-18	1.17603e-17	29.956
PCID2	Ast.3	Ast.7	-0.911064	5.28623	-9.83975	1.82278e-22	6.0104e-22	39.9238
CEP295	Ast.3	Ast.7	-0.910875	5.44543	-9.81043	2.41388e-22	7.92252e-22	39.6311
HNF4G	Ast.3	Ast.7	-0.910853	5.8077	-9.02053	3.49178e-19	9.61013e-19	32.4116
ZNF577	Ast.3	Ast.7	-0.910509	5.56146	-9.98366	4.54307e-23	1.55277e-22	41.271
SFXN3	Ast.3	Ast.7	-0.910378	4.58275	-7.19162	8.28049e-13	1.64164e-12	18.0731
PEX3	Ast.3	Ast.7	-0.91024	5.68924	-10.6102	8.66293e-26	3.56208e-25	47.4469
AC005480.1	Ast.3	Ast.7	-0.910094	5.37875	-8.08327	9.46293e-16	2.16885e-15	24.6861
PIK3R4	Ast.3	Ast.7	-0.909941	5.31621	-9.58801	1.98201e-21	6.16614e-21	37.5634
BUD31	Ast.3	Ast.7	-0.909902	4.44945	-6.58385	5.50096e-11	9.97736e-11	13.9811
PRPF38A	Ast.3	Ast.7	-0.909667	4.92691	-9.08559	1.95861e-19	5.47585e-19	33.0611
FZR1	Ast.3	Ast.7	-0.909577	4.61534	-7.96385	2.44602e-15	5.50203e-15	23.7936
AC093297.2	Ast.3	Ast.7	-0.909234	4.33735	-6.81624	1.15139e-11	2.16266e-11	15.5116
GRN	Ast.3	Ast.7	-0.909217	4.91701	-8.49274	3.30274e-17	8.14984e-17	28.0028
TFE3	Ast.3	Ast.7	-0.90921	4.94614	-8.54916	2.05538e-17	5.13662e-17	28.4633
HNRNPF	Ast.3	Ast.7	-0.90906	5.15955	-8.57382	1.66906e-17	4.18516e-17	28.666
NAXD	Ast.3	Ast.7	-0.908723	4.78811	-8.52275	2.56721e-17	6.38064e-17	28.2653
AL157392.3	Ast.3	Ast.7	-0.908238	5.28956	-8.93208	7.61732e-19	2.05859e-18	31.6982
SSR2	Ast.3	Ast.7	-0.908027	4.65034	-7.80312	8.60228e-15	1.88692e-14	22.5471
TUBE1	Ast.3	Ast.7	-0.907683	5.59453	-10.2123	4.81244e-24	1.74721e-23	43.4894
CCAR2	Ast.3	Ast.7	-0.907526	4.74907	-8.57362	1.67183e-17	4.19126e-17	28.6769
TSTD2	Ast.3	Ast.7	-0.907511	5.51558	-9.89751	1.04593e-22	3.49505e-22	40.4506
MPPE1	Ast.3	Ast.7	-0.907474	5.09863	-8.81247	2.16284e-18	5.69031e-18	30.6803
MED25	Ast.3	Ast.7	-0.907428	5.03437	-8.6978	5.81057e-18	1.492e-17	29.7066
RAI14	Ast.3	Ast.7	-0.907288	5.42882	-8.77152	3.08225e-18	8.03775e-18	30.3069
ALG1L9P	Ast.3	Ast.7	-0.907269	5.64364	-7.96619	2.40117e-15	5.40592e-15	23.7472
AC138150.1	Ast.3	Ast.7	-0.907201	5.4394	-7.62937	3.26136e-14	6.94541e-14	21.1963
NACAD	Ast.3	Ast.7	-0.907194	4.37913	-6.94599	4.70449e-12	8.98373e-12	16.3799
UROD	Ast.3	Ast.7	-0.90716	4.52718	-7.69654	1.95471e-14	4.20572e-14	21.7545
FNTB	Ast.3	Ast.7	-0.907136	5.71557	-9.96372	5.5134e-23	1.87437e-22	41.0672
SMARCB1	Ast.3	Ast.7	-0.90712	4.96621	-8.82022	2.02211e-18	5.33773e-18	30.7558
NHLRC3	Ast.3	Ast.7	-0.907019	5.43301	-9.39541	1.18419e-20	3.52045e-20	35.7895
AC017101.1	Ast.3	Ast.7	-0.906664	5.40991	-6.02648	1.90699e-09	3.226e-09	10.4736
RPP30	Ast.3	Ast.7	-0.906149	4.87328	-8.9999	4.19133e-19	1.14783e-18	32.3132
TMOD1	Ast.3	Ast.7	-0.90581	4.21525	-5.35043	9.52019e-08	1.48162e-07	6.75401
TMEM258	Ast.3	Ast.7	-0.905807	4.65547	-7.26532	4.86342e-13	9.75291e-13	18.5948
SCAND1	Ast.3	Ast.7	-0.905775	4.6889	-6.47169	1.14929e-10	2.05348e-10	13.2464
GDAP1L1	Ast.3	Ast.7	-0.905458	4.35961	-5.94441	3.13636e-09	5.25467e-09	10.0475
HSP90AB1	Ast.3	Ast.7	0.905181	7.40885	7.92146	3.41586e-15	7.63361e-15	23.2223
CREB3L2	Ast.3	Ast.7	-0.905065	5.31858	-9.33103	2.13643e-20	6.27075e-20	35.2186
TAB3	Ast.3	Ast.7	-0.905027	5.08638	-8.9465	6.71106e-19	1.82063e-18	31.8336
CRCP	Ast.3	Ast.7	-0.904573	5.11172	-9.25294	4.3489e-20	1.25573e-19	34.5309
AC007262.2	Ast.3	Ast.7	-0.904569	5.93571	-6.65668	3.3878e-11	6.21374e-11	14.3451
TMEM145	Ast.3	Ast.7	-0.904494	4.84824	-8.02922	1.45674e-15	3.3125e-15	24.2907
SART3	Ast.3	Ast.7	-0.904387	5.16086	-9.69427	7.28837e-22	2.32024e-21	38.5544
TSBP1-AS1	Ast.3	Ast.7	-0.904369	5.08431	-6.60808	4.68416e-11	8.53117e-11	14.1165
SOCS6	Ast.3	Ast.7	-0.904328	5.06434	-9.03412	3.09554e-19	8.54364e-19	32.5983
PDPR	Ast.3	Ast.7	-0.904171	5.52715	-8.81496	2.11659e-18	5.57324e-18	30.6625
RPL18A	Ast.3	Ast.7	0.904065	6.20648	6.10769	1.15826e-09	1.97622e-09	10.9101
DOP1B	Ast.3	Ast.7	-0.903923	4.85006	-8.30122	1.61683e-16	3.85505e-16	26.4534
SCRIB	Ast.3	Ast.7	-0.903905	5.10466	-8.55733	1.91852e-17	4.79648e-17	28.5336
CPNE6	Ast.3	Ast.7	-0.903849	4.97754	-7.49908	8.69997e-14	1.81625e-13	20.27
KIAA1522	Ast.3	Ast.7	-0.903752	4.17075	-6.88402	7.22782e-12	1.36852e-11	15.9728
HADH	Ast.3	Ast.7	-0.903731	5.04616	-9.27993	3.40391e-20	9.88602e-20	34.7699
MYO1E	Ast.3	Ast.7	-0.903695	5.62364	-7.77241	1.09091e-14	2.37776e-14	22.2571
ASB6	Ast.3	Ast.7	-0.903589	4.76384	-8.1233	6.86282e-16	1.58319e-15	25.0338
NAT14	Ast.3	Ast.7	-0.903269	4.73848	-8.00317	1.79181e-15	4.06135e-15	24.0856
TPST2	Ast.3	Ast.7	-0.903143	4.97151	-8.64115	9.4263e-18	2.39699e-17	29.2414
TRIM66	Ast.3	Ast.7	-0.903136	5.80271	-8.33441	1.23073e-16	2.95887e-16	26.6519
LINC00298	Ast.3	Ast.7	-0.903043	5.72764	-8.22394	3.04039e-16	7.14743e-16	25.7707
OBI1	Ast.3	Ast.7	-0.902894	4.91045	-8.64022	9.50165e-18	2.41491e-17	29.2229
CETN3	Ast.3	Ast.7	-0.902796	5.22981	-8.29734	1.66912e-16	3.97601e-16	26.387
RGS17	Ast.3	Ast.7	-0.902519	5.22421	-6.69904	2.54983e-11	4.70323e-11	14.6774
DHRS4-AS1	Ast.3	Ast.7	-0.902295	5.5245	-8.74952	3.72642e-18	9.67986e-18	30.1229
PRRT3	Ast.3	Ast.7	-0.902242	4.29383	-7.13217	1.26734e-12	2.49157e-12	17.6726
TIMM8B	Ast.3	Ast.7	-0.9022	4.6962	-7.44646	1.28729e-13	2.66207e-13	19.8967
DMPK	Ast.3	Ast.7	-0.90215	5.36889	-8.99812	4.25778e-19	1.16578e-18	32.257
ZCCHC3	Ast.3	Ast.7	-0.902095	4.5263	-7.34833	2.65494e-13	5.39904e-13	19.1884
RBMS2	Ast.3	Ast.7	-0.901857	5.68364	-10.0413	2.58998e-23	8.96798e-23	41.8159
CETN2	Ast.3	Ast.7	-0.901745	4.21661	-5.81162	6.92253e-09	1.13851e-08	9.28645
RPS29	Ast.3	Ast.7	0.901596	6.92862	7.76021	1.19863e-14	2.60495e-14	22.0588
AC002463.1	Ast.3	Ast.7	-0.901448	5.95496	-6.552	6.78947e-11	1.22532e-10	13.6639
TTC4	Ast.3	Ast.7	-0.901308	5.36216	-8.43485	5.35673e-17	1.30661e-16	27.5032
TP53	Ast.3	Ast.7	-0.901023	5.3319	-7.63937	3.02281e-14	6.44278e-14	21.2815
G6PC3	Ast.3	Ast.7	-0.900829	4.51896	-7.15286	1.09324e-12	2.15564e-12	17.8167
PARP8	Ast.3	Ast.7	-0.900821	5.42466	-8.36448	9.60392e-17	2.32299e-16	26.9155
TUBGCP4	Ast.3	Ast.7	-0.900496	4.95501	-8.68826	6.30505e-18	1.61571e-17	29.6274
LRIF1	Ast.3	Ast.7	-0.900143	5.0974	-8.67242	7.21967e-18	1.84711e-17	29.4983
ARL10	Ast.3	Ast.7	-0.900078	5.08172	-8.90537	9.62752e-19	2.58318e-18	31.4796
RPL10	Ast.3	Ast.7	0.900048	7.13918	8.31339	1.46314e-16	3.49581e-16	26.3874
MGAT1	Ast.3	Ast.7	-0.899927	4.88407	-8.48704	3.46428e-17	8.54347e-17	27.9571
GABRA3	Ast.3	Ast.7	-0.899692	3.94296	-5.0279	5.2875e-07	7.94593e-07	5.11227
ZSWIM9	Ast.3	Ast.7	-0.899677	4.30243	-7.19495	8.08448e-13	1.60353e-12	18.1091
RPL37A	Ast.3	Ast.7	0.899662	8.02536	7.91078	3.71463e-15	8.28673e-15	23.0429
USP49	Ast.3	Ast.7	-0.89942	5.49277	-9.29172	3.05752e-20	8.90238e-20	34.8533
ARL6IP1	Ast.3	Ast.7	0.899331	6.9301	8.88199	1.18108e-18	3.1497e-18	31.1453
SDR39U1	Ast.3	Ast.7	-0.899231	4.81661	-7.90808	3.79437e-15	8.46018e-15	23.351
LINC00486	Ast.3	Ast.7	-0.898907	5.39622	-7.28418	4.24087e-13	8.53002e-13	18.684
FAM20C	Ast.3	Ast.7	-0.898877	5.76102	-6.49542	9.84353e-11	1.76299e-10	13.3473
DHX40	Ast.3	Ast.7	-0.898411	4.94062	-9.03621	3.03883e-19	8.39623e-19	32.6215
ZNF213	Ast.3	Ast.7	-0.898398	4.65619	-7.38944	1.96248e-13	4.02043e-13	19.487
PJA1	Ast.3	Ast.7	-0.89826	4.19984	-5.15491	2.72335e-07	4.14499e-07	5.7353
DAPK3	Ast.3	Ast.7	-0.898022	4.72227	-7.97134	2.30538e-15	5.1967e-15	23.8447
DGKH	Ast.3	Ast.7	-0.897928	4.78551	-7.33628	2.89981e-13	5.88008e-13	19.1039
LATS2	Ast.3	Ast.7	-0.897645	5.19517	-9.03451	3.08493e-19	8.51804e-19	32.5991
BORCS8	Ast.3	Ast.7	-0.897644	4.24268	-5.76914	8.8867e-09	1.4529e-08	9.03839
SEC23B	Ast.3	Ast.7	-0.897521	5.13366	-8.98254	4.88578e-19	1.33285e-18	32.1439
SNX7	Ast.3	Ast.7	-0.897493	5.38674	-8.94504	6.79759e-19	1.84332e-18	31.8116
PLXNA1	Ast.3	Ast.7	-0.897442	4.64136	-7.55493	5.72391e-14	1.20325e-13	20.7003
PAN2	Ast.3	Ast.7	-0.897031	5.26854	-8.57679	1.62768e-17	4.08382e-17	28.6973
AP000787.1	Ast.3	Ast.7	-0.896388	5.45151	-6.32091	3.03807e-10	5.31766e-10	12.2546
MED1	Ast.3	Ast.7	-0.896327	5.00514	-9.27676	3.5032e-20	1.01558e-19	34.7467
DERA	Ast.3	Ast.7	-0.896318	5.43048	-8.71944	4.82652e-18	1.24662e-17	29.8705
NCSTN	Ast.3	Ast.7	-0.896181	4.86426	-8.28693	1.81791e-16	4.31668e-16	26.3189
CEBPD	Ast.3	Ast.7	-0.896104	5.49673	-5.67272	1.55681e-08	2.5171e-08	8.43254
CNOT10	Ast.3	Ast.7	-0.896032	5.4735	-9.8753	1.29541e-22	4.30721e-22	40.2426
TSEN2	Ast.3	Ast.7	-0.895938	5.82959	-10.5751	1.24181e-25	5.06359e-25	47.0814
IL17RC	Ast.3	Ast.7	-0.895803	5.01314	-8.07293	1.02792e-15	2.35169e-15	24.6162
CHCHD6	Ast.3	Ast.7	-0.895581	5.20599	-8.83315	1.80735e-18	4.77876e-18	30.8606
CDK5RAP1	Ast.3	Ast.7	-0.895577	5.25911	-9.46789	6.06688e-21	1.83231e-20	36.4629
AIMP1	Ast.3	Ast.7	-0.895472	5.26016	-9.09328	1.82874e-19	5.12403e-19	33.1125
ARFRP1	Ast.3	Ast.7	-0.895379	4.8212	-8.14933	5.56451e-16	1.29024e-15	25.2335
B3GALNT1	Ast.3	Ast.7	-0.895231	4.87538	-8.44826	4.79025e-17	1.17113e-16	27.6348
TYW5	Ast.3	Ast.7	-0.895214	5.37874	-9.16879	9.29805e-20	2.63839e-19	33.7659
UNKL	Ast.3	Ast.7	-0.894716	5.17012	-8.75663	3.50473e-18	9.11516e-18	30.1957
PPP1R15B	Ast.3	Ast.7	-0.894691	4.93694	-8.55927	1.88738e-17	4.72049e-17	28.555
DMAP1	Ast.3	Ast.7	-0.894601	4.78908	-7.98393	2.08689e-15	4.71842e-15	23.943
ZNF10	Ast.3	Ast.7	-0.894594	5.47176	-8.22317	3.05935e-16	7.18935e-16	25.7878
FMNL3	Ast.3	Ast.7	-0.894405	5.1284	-6.85788	8.65409e-12	1.63298e-11	15.7493
CTTNBP2	Ast.3	Ast.7	-0.894395	4.87372	-7.55956	5.52797e-14	1.16321e-13	20.7136
CCDC84	Ast.3	Ast.7	-0.894395	5.92993	-10.2525	3.22801e-24	1.18584e-23	43.8524
DHX57	Ast.3	Ast.7	-0.894198	5.35325	-9.01012	3.82913e-19	1.05181e-18	32.3667
RGL3	Ast.3	Ast.7	-0.893797	5.50628	-8.38044	8.41568e-17	2.04062e-16	27.0506
BANF1	Ast.3	Ast.7	-0.893678	4.58782	-7.00035	3.21829e-12	6.18936e-12	16.7447
AC211433.1	Ast.3	Ast.7	-0.893545	5.45409	-6.36524	2.28791e-10	4.02736e-10	12.5402
CEP104	Ast.3	Ast.7	-0.893496	5.19156	-9.54793	2.88301e-21	8.8823e-21	37.2015
VSNL1	Ast.3	Ast.7	0.893401	7.05045	3.6612	0.000255915	0.000333749	-1.05207
RRBP1	Ast.3	Ast.7	-0.893327	5.29971	-8.38832	7.88423e-17	1.91431e-16	27.1341
GATC	Ast.3	Ast.7	-0.892958	4.74669	-8.26079	2.25128e-16	5.3209e-16	26.1226
ZNF568	Ast.3	Ast.7	-0.892831	5.45136	-9.70539	6.56005e-22	2.09572e-21	38.6425
BRPF3	Ast.3	Ast.7	-0.892789	4.39247	-7.35986	2.43952e-13	4.9681e-13	19.2876
CMBL	Ast.3	Ast.7	-0.892318	4.54038	-7.7176	1.66339e-14	3.58864e-14	21.906
LINC00667	Ast.3	Ast.7	-0.892211	5.18278	-9.12824	1.33782e-19	3.77677e-19	33.405
CARTPT	Ast.3	Ast.7	-0.89221	3.96244	-4.61088	4.19872e-06	6.01886e-06	3.12181
RAB9B	Ast.3	Ast.7	-0.892066	4.49385	-7.26705	4.80302e-13	9.6333e-13	18.6102
NUB1	Ast.3	Ast.7	-0.891996	5.13732	-9.09803	1.75277e-19	4.91658e-19	33.1526
ZNF439	Ast.3	Ast.7	-0.891731	5.22626	-9.31096	2.56595e-20	7.5003e-20	35.0417
CENPP	Ast.3	Ast.7	-0.89168	5.34286	-7.21655	6.92054e-13	1.37869e-12	18.2151
PLEKHJ1	Ast.3	Ast.7	-0.891599	4.76884	-8.0532	1.20334e-15	2.74513e-15	24.4664
XPNPEP1	Ast.3	Ast.7	-0.891427	5.50117	-9.96372	5.51345e-23	1.87437e-22	41.0913
PPARD	Ast.3	Ast.7	-0.891334	4.95553	-8.86175	1.4092e-18	3.73924e-18	31.1117
EEF1AKMT1	Ast.3	Ast.7	-0.89068	5.3297	-9.05116	2.66097e-19	7.37785e-19	32.7341
TNFSF12	Ast.3	Ast.7	-0.890466	4.38583	-7.21803	6.84669e-13	1.36419e-12	18.2671
GTF3C3	Ast.3	Ast.7	-0.890433	5.31246	-9.59208	1.90785e-21	5.93834e-21	37.5983
MAP4K2	Ast.3	Ast.7	-0.890378	4.6899	-7.90941	3.75475e-15	8.37331e-15	23.3593
CENPX	Ast.3	Ast.7	-0.890241	4.61259	-7.12426	1.34082e-12	2.63197e-12	17.6087
TAF1B	Ast.3	Ast.7	-0.889984	5.36595	-9.21552	6.10181e-20	1.74899e-19	34.195
SIAE	Ast.3	Ast.7	-0.889945	4.96844	-8.52871	2.44179e-17	6.08199e-17	28.2991
DEPDC5	Ast.3	Ast.7	-0.889542	5.22394	-9.11032	1.57058e-19	4.41818e-19	33.265
MSI1	Ast.3	Ast.7	-0.889478	5.19756	-8.26662	2.14663e-16	5.08111e-16	26.1482
AP003025.1	Ast.3	Ast.7	-0.889189	5.74771	-6.82976	1.04963e-11	1.97356e-11	15.5048
MIEF1	Ast.3	Ast.7	-0.888976	4.55167	-7.76128	1.18877e-14	2.58484e-14	22.2384
C15orf61	Ast.3	Ast.7	-0.888853	4.2799	-5.91674	3.70396e-09	6.1812e-09	9.8936
SF3B5	Ast.3	Ast.7	-0.888803	4.42494	-5.92882	3.44479e-09	5.76232e-09	9.95875
TWF1	Ast.3	Ast.7	-0.888527	4.54817	-7.57833	4.79902e-14	1.01402e-13	20.8685
USP36	Ast.3	Ast.7	-0.888238	5.32194	-8.7708	3.10147e-18	8.08455e-18	30.3165
PMM1	Ast.3	Ast.7	-0.888114	4.93172	-8.15541	5.29797e-16	1.22947e-15	25.2796
CIB1	Ast.3	Ast.7	-0.888012	4.85188	-8.00223	1.80526e-15	4.09111e-15	24.079
BCAS4	Ast.3	Ast.7	-0.887889	4.88764	-8.2837	1.86661e-16	4.43066e-16	26.2993
MRPS18C	Ast.3	Ast.7	-0.887565	5.01093	-8.69009	6.20717e-18	1.59127e-17	29.6469
TBC1D2B	Ast.3	Ast.7	-0.887523	5.28317	-8.91016	9.23158e-19	2.4805e-18	31.5122
LAMTOR2	Ast.3	Ast.7	-0.887458	4.53771	-6.33609	2.7575e-10	4.83323e-10	12.4029
MRPL35	Ast.3	Ast.7	-0.887453	4.68282	-8.14242	5.88336e-16	1.36218e-15	25.1731
UXS1	Ast.3	Ast.7	-0.887451	5.31159	-9.34274	1.91952e-20	5.64843e-20	35.3149
SRFBP1	Ast.3	Ast.7	-0.887346	5.48292	-9.31637	2.44248e-20	7.14432e-20	35.0635
BCL2L14	Ast.3	Ast.7	-0.88673	5.70168	-5.9654	2.76321e-09	4.64357e-09	10.0752
UNK	Ast.3	Ast.7	-0.88645	5.71533	-10.2045	5.19775e-24	1.88333e-23	43.4031
JAKMIP1	Ast.3	Ast.7	-0.886285	4.08014	-5.34204	9.96665e-08	1.54996e-07	6.70866
PAM16	Ast.3	Ast.7	-0.886045	4.66138	-6.77433	1.53227e-11	2.85823e-11	15.218
MMS22L	Ast.3	Ast.7	-0.886025	5.21768	-7.97639	2.21526e-15	4.99887e-15	23.8594
NUDT16L1	Ast.3	Ast.7	-0.885876	4.74112	-8.0525	1.21016e-15	2.7597e-15	24.4722
DNASE1	Ast.3	Ast.7	-0.88542	5.84622	-10.6965	3.55938e-26	1.51255e-25	48.3162
BANP	Ast.3	Ast.7	-0.884975	5.65224	-8.33259	1.24936e-16	3.0014e-16	26.6493
CEP152	Ast.3	Ast.7	-0.88486	4.99197	-7.43212	1.43172e-13	2.95116e-13	19.7906
KYAT3	Ast.3	Ast.7	-0.88485	5.36049	-8.84378	1.64788e-18	4.3662e-18	30.9275
SYT1	Ast.3	Ast.7	0.884737	7.99127	3.94715	8.11313e-05	0.000108797	-0.139572
RCN1	Ast.3	Ast.7	-0.884583	5.0178	-8.24691	2.52151e-16	5.94742e-16	26.0047
LINC01285	Ast.3	Ast.7	-0.884553	5.2213	-7.60072	4.05203e-14	8.60329e-14	21.0104
CLN5	Ast.3	Ast.7	-0.884463	5.43016	-9.10287	1.67867e-19	4.71494e-19	33.1725
CHML	Ast.3	Ast.7	-0.884368	4.15427	-5.71697	1.20492e-08	1.95786e-08	8.75001
ERCC4	Ast.3	Ast.7	-0.884332	5.19513	-9.25184	4.39244e-20	1.26789e-19	34.5172
PHKA2	Ast.3	Ast.7	-0.884297	5.24205	-8.86081	1.42077e-18	3.76916e-18	31.0946
EXOG	Ast.3	Ast.7	-0.884182	5.49008	-9.64393	1.17222e-21	3.6911e-21	38.0692
MMGT1	Ast.3	Ast.7	-0.884004	4.44844	-7.18311	8.80272e-13	1.74219e-12	18.0312
SLC44A3	Ast.3	Ast.7	-0.884001	6.03542	-7.49347	9.07182e-14	1.89109e-13	20.1435
ZNHIT3	Ast.3	Ast.7	-0.883998	4.62703	-7.12341	1.34893e-12	2.64707e-12	17.5909
MRS2	Ast.3	Ast.7	-0.883953	5.16513	-9.26659	3.84237e-20	1.1129e-19	34.6493
STK35	Ast.3	Ast.7	-0.883779	4.88027	-8.38262	8.26576e-17	2.00503e-16	27.1034
PMS2	Ast.3	Ast.7	-0.883521	4.88788	-8.47198	3.92963e-17	9.64807e-17	27.8343
ENOX2	Ast.3	Ast.7	-0.883466	5.28176	-8.07602	1.0028e-15	2.29546e-15	24.6297
YWHAH	Ast.3	Ast.7	0.883446	6.92597	3.84262	0.000124569	0.000165303	-0.353985
UNC50	Ast.3	Ast.7	-0.883385	5.00117	-8.45509	4.52512e-17	1.1078e-16	27.6903
KIFC3	Ast.3	Ast.7	-0.883367	5.173	-7.98973	1.99326e-15	4.51394e-15	23.9516
HSD17B6	Ast.3	Ast.7	-0.883307	4.74143	-6.74938	1.81505e-11	3.37532e-11	15.0552
MRPS9	Ast.3	Ast.7	-0.883045	5.47827	-9.9158	8.76748e-23	2.94752e-22	40.6307
RNASEH1	Ast.3	Ast.7	-0.883017	4.61333	-7.73615	1.44255e-14	3.12173e-14	22.0445
GTF3C4	Ast.3	Ast.7	-0.882567	4.60631	-7.85594	5.70516e-15	1.261e-14	22.9582
ARHGEF2	Ast.3	Ast.7	-0.882393	4.31364	-6.67716	2.95363e-11	5.43307e-11	14.5986
LZTS2	Ast.3	Ast.7	-0.882027	4.81501	-7.95099	2.70726e-15	6.07998e-15	23.6864
BUB3	Ast.3	Ast.7	-0.881876	5.03011	-8.60611	1.26971e-17	3.20464e-17	28.94
CELF6	Ast.3	Ast.7	-0.881788	5.15523	-8.7523	3.63809e-18	9.45815e-18	30.1624
CTR9	Ast.3	Ast.7	-0.881669	4.98176	-8.91014	9.23312e-19	2.4805e-18	31.5231
HPS1	Ast.3	Ast.7	-0.881588	4.91594	-8.15657	5.24856e-16	1.21853e-15	25.2916
ZNF793	Ast.3	Ast.7	-0.881544	5.53505	-10.1035	1.40801e-23	4.97696e-23	42.4383
TMEM220-AS1	Ast.3	Ast.7	-0.8815	5.70762	-7.68577	2.12252e-14	4.55828e-14	21.5911
ACAD10	Ast.3	Ast.7	-0.88122	5.22397	-9.17586	8.72513e-20	2.48025e-19	33.8446
ATF1	Ast.3	Ast.7	-0.88122	5.24452	-8.92294	8.25343e-19	2.22576e-18	31.6297
AL391840.1	Ast.3	Ast.7	-0.881002	4.81865	-5.93418	3.33561e-09	5.58262e-09	9.97643
HIKESHI	Ast.3	Ast.7	-0.880945	5.2882	-9.4404	7.82292e-21	2.34872e-20	36.2113
GRAMD4	Ast.3	Ast.7	-0.880382	5.30836	-8.79567	2.50154e-18	6.5543e-18	30.5243
AL078602.1	Ast.3	Ast.7	-0.880258	6.24863	-5.31756	1.13889e-07	1.76446e-07	6.42977
CHRM1	Ast.3	Ast.7	-0.880065	4.02309	-4.7356	2.29836e-06	3.3344e-06	3.68819
SEMA4A	Ast.3	Ast.7	-0.879868	4.83221	-6.61827	4.37733e-11	7.98378e-11	14.185
ABCF1	Ast.3	Ast.7	-0.87982	4.77855	-8.04519	1.2828e-15	2.92273e-15	24.4181
JAKMIP2-AS1	Ast.3	Ast.7	-0.879737	5.3855	-7.11846	1.39739e-12	2.73752e-12	17.5246
PDLIM3	Ast.3	Ast.7	-0.879457	5.72884	-8.50846	2.89474e-17	7.17787e-17	28.0831
SDAD1	Ast.3	Ast.7	-0.879352	5.13656	-9.06371	2.37991e-19	6.61589e-19	32.8558
CHMP4A	Ast.3	Ast.7	-0.879229	4.96873	-8.32704	1.30778e-16	3.13521e-16	26.6546
TMEM268	Ast.3	Ast.7	-0.879159	4.70204	-7.59102	4.36037e-14	9.24407e-14	20.9468
PRKAB2	Ast.3	Ast.7	-0.879016	5.07534	-9.12809	1.33969e-19	3.78123e-19	33.4153
NAA10	Ast.3	Ast.7	-0.878927	5.04873	-7.97291	2.27703e-15	5.13554e-15	23.8326
COL28A1	Ast.3	Ast.7	-0.878887	5.54401	-7.93202	3.14353e-15	7.03863e-15	23.5011
ZNF528-AS1	Ast.3	Ast.7	-0.878415	5.57491	-7.94026	2.94609e-15	6.60469e-15	23.5454
PRKAA1	Ast.3	Ast.7	-0.878362	5.41006	-9.18328	8.16132e-20	2.32257e-19	33.8924
CARD19	Ast.3	Ast.7	-0.87832	5.5354	-9.20826	6.5156e-20	1.86382e-19	34.0963
GPR176	Ast.3	Ast.7	-0.878194	4.49141	-6.91553	5.81283e-12	1.10488e-11	16.1845
ACOT9	Ast.3	Ast.7	-0.878185	5.22116	-9.02372	3.39471e-19	9.34702e-19	32.4986
AMZ1	Ast.3	Ast.7	-0.878088	5.51932	-7.11778	1.40418e-12	2.74955e-12	17.4946
BCAS2	Ast.3	Ast.7	-0.877915	4.86349	-8.01237	1.66555e-15	3.78325e-15	24.1583
GGA3	Ast.3	Ast.7	-0.877849	4.96234	-8.82475	1.94427e-18	5.13653e-18	30.7916
TOMM34	Ast.3	Ast.7	-0.877651	4.2446	-5.98463	2.45962e-09	4.13885e-09	10.2891
ZNF219	Ast.3	Ast.7	-0.877624	4.43995	-7.38795	1.98421e-13	4.06298e-13	19.4913
MANBAL	Ast.3	Ast.7	-0.877442	4.61441	-7.7565	1.23337e-14	2.6768e-14	22.1958
NAB1	Ast.3	Ast.7	-0.877333	5.18185	-8.87527	1.25247e-18	3.3338e-18	31.2161
CEP83	Ast.3	Ast.7	-0.877122	5.73572	-9.69293	7.38136e-22	2.34925e-21	38.5109
UCK1	Ast.3	Ast.7	-0.877004	4.36344	-7.13165	1.272e-12	2.50036e-12	17.6642
FAM3A	Ast.3	Ast.7	-0.876976	4.75441	-8.05533	1.18308e-15	2.69987e-15	24.491
FAM106A	Ast.3	Ast.7	-0.876878	5.49157	-7.91598	3.56605e-15	7.96085e-15	23.367
NOP58	Ast.3	Ast.7	-0.876528	5.3775	-9.2047	6.72822e-20	1.92162e-19	34.0907
CCDC102B	Ast.3	Ast.7	-0.876323	5.63913	-7.49587	8.91107e-14	1.8588e-13	20.1943
SLC4A1AP	Ast.3	Ast.7	-0.876211	5.11299	-9.29814	2.88409e-20	8.40896e-20	34.9379
SELENOW	Ast.3	Ast.7	0.876204	7.38335	9.83452	1.91652e-22	6.30969e-22	39.7071
RPS27A	Ast.3	Ast.7	0.876155	6.82664	5.94423	3.13984e-09	5.25982e-09	9.87335
ZNF395	Ast.3	Ast.7	-0.876011	4.86515	-7.87512	4.9115e-15	1.08937e-14	23.096
AL035071.1	Ast.3	Ast.7	-0.875949	4.23234	-6.47374	1.13407e-10	2.02657e-10	13.294
CNR1	Ast.3	Ast.7	-0.875926	3.99473	-4.81097	1.58564e-06	2.32222e-06	4.05275
DIAPH3	Ast.3	Ast.7	-0.875879	5.35865	-6.44788	1.34191e-10	2.38825e-10	13.0532
RBM18	Ast.3	Ast.7	-0.8758	4.38212	-7.14738	1.13693e-12	2.24039e-12	17.7795
C12orf73	Ast.3	Ast.7	-0.87569	5.16852	-8.97812	5.08003e-19	1.38406e-18	32.1144
LIX1-AS1	Ast.3	Ast.7	-0.875673	6.20316	-8.16866	4.76016e-16	1.10777e-15	25.2894
ZIC5	Ast.3	Ast.7	-0.875609	5.13845	-7.54812	6.02469e-14	1.2646e-13	20.6189
AC115622.1	Ast.3	Ast.7	-0.875554	6.13771	-7.06387	2.05819e-12	3.99817e-12	17.0452
SSRP1	Ast.3	Ast.7	-0.874997	4.57023	-7.52343	7.25089e-14	1.51897e-13	20.4655
LFNG	Ast.3	Ast.7	-0.874987	5.28642	-7.12216	1.36107e-12	2.67008e-12	17.5598
SPTSSA	Ast.3	Ast.7	-0.874896	4.78653	-7.20075	7.75412e-13	1.53945e-12	18.141
AAMP	Ast.3	Ast.7	-0.874864	4.78863	-7.88766	4.45289e-15	9.89029e-15	23.1951
HSF4	Ast.3	Ast.7	-0.874663	5.72222	-8.02286	1.53242e-15	3.48335e-15	24.1768
WDR45	Ast.3	Ast.7	-0.874524	5.10987	-7.83241	6.85278e-15	1.50942e-14	22.7472
GK5	Ast.3	Ast.7	-0.874523	5.67461	-10.395	7.74195e-25	2.97706e-24	45.2786
EIF2B3	Ast.3	Ast.7	-0.874369	5.65131	-9.71265	6.12408e-22	1.96088e-21	38.6989
ATP13A5	Ast.3	Ast.7	-0.874191	5.76796	-7.67547	2.29626e-14	4.92475e-14	21.5117
RNASEH2B	Ast.3	Ast.7	-0.873898	5.29134	-8.23307	2.82259e-16	6.6428e-16	25.887
GRAMD1A	Ast.3	Ast.7	-0.873784	5.21456	-8.53245	2.36608e-17	5.89572e-17	28.3278
SUPT7L	Ast.3	Ast.7	-0.873512	5.16826	-8.89243	1.07811e-18	2.88177e-18	31.3629
COPS3	Ast.3	Ast.7	-0.87308	4.57648	-7.78478	9.91458e-15	2.16693e-14	22.416
DNAJA3	Ast.3	Ast.7	-0.873013	4.96314	-8.49854	3.14587e-17	7.77027e-17	28.0449
ADO	Ast.3	Ast.7	-0.872591	4.09444	-5.61074	2.22203e-08	3.5686e-08	8.16039
CCDC115	Ast.3	Ast.7	-0.872514	4.29634	-6.08742	1.31253e-09	2.23404e-09	10.8938
NAA20	Ast.3	Ast.7	-0.872425	5.03531	-8.76906	3.14844e-18	8.20361e-18	30.3026
TCFL5	Ast.3	Ast.7	-0.872313	4.74421	-7.97725	2.20021e-15	4.96844e-15	23.8838
UBALD1	Ast.3	Ast.7	-0.871977	4.44565	-6.19074	6.9123e-10	1.19152e-09	11.5175
TBC1D22B	Ast.3	Ast.7	-0.87168	5.23091	-9.0014	4.13592e-19	1.13339e-18	32.3076
FBXO8	Ast.3	Ast.7	-0.871661	4.73555	-7.84168	6.37551e-15	1.4077e-14	22.8526
SCLT1	Ast.3	Ast.7	-0.871313	6.77699	-10.3641	1.05635e-24	4.00797e-24	44.8406
ANAPC13	Ast.3	Ast.7	-0.871236	4.21329	-5.65176	1.75658e-08	2.83468e-08	8.38348
RNF8	Ast.3	Ast.7	-0.871132	5.17682	-8.98936	4.60024e-19	1.25738e-18	32.1977
BAIAP2-DT	Ast.3	Ast.7	-0.871126	4.17369	-5.84173	5.79337e-09	9.56387e-09	9.45794
ZNF585B	Ast.3	Ast.7	-0.87098	5.43229	-9.32796	2.19715e-20	6.44449e-20	35.1837
GABRG3	Ast.3	Ast.7	-0.870803	4.47316	-4.77133	1.92879e-06	2.81343e-06	3.83199
ZDHHC22	Ast.3	Ast.7	-0.870709	3.8901	-4.66308	3.26853e-06	4.71306e-06	3.35899
MYO15B	Ast.3	Ast.7	-0.870658	5.73625	-8.34976	1.08452e-16	2.61626e-16	26.7737
KDELR1	Ast.3	Ast.7	-0.870607	4.85819	-7.82418	7.30524e-15	1.60685e-14	22.7048
FILIP1L	Ast.3	Ast.7	-0.870492	5.5323	-6.12047	1.0703e-09	1.82982e-09	11.0186
DDX52	Ast.3	Ast.7	-0.870471	5.22498	-8.92128	8.37412e-19	2.25783e-18	31.6118
TANGO6	Ast.3	Ast.7	-0.870359	5.6052	-9.69595	7.17372e-22	2.28545e-21	38.5385
UBE2J2	Ast.3	Ast.7	-0.87023	5.12668	-8.98375	4.83362e-19	1.3189e-18	32.1457
DCTD	Ast.3	Ast.7	-0.870222	4.69944	-7.782	1.01302e-14	2.21292e-14	22.3924
TLCD5	Ast.3	Ast.7	-0.870161	5.19078	-8.43777	5.2282e-17	1.276e-16	27.5449
CCDC57	Ast.3	Ast.7	-0.87016	5.51006	-8.94368	6.87931e-19	1.86429e-18	31.7787
MARCH8	Ast.3	Ast.7	-0.870038	5.62684	-9.80685	2.49799e-22	8.19222e-22	39.5795
EPB41L4B	Ast.3	Ast.7	-0.87001	4.12486	-4.99451	6.27938e-07	9.39764e-07	4.91312
VWA1	Ast.3	Ast.7	-0.869972	4.81955	-7.0874	1.7423e-12	3.39387e-12	17.3416
PMPCA	Ast.3	Ast.7	-0.869864	4.89601	-8.32993	1.27703e-16	3.06438e-16	26.6673
UBR7	Ast.3	Ast.7	-0.869319	4.73012	-7.92982	3.1985e-15	7.15793e-15	23.5248
CUL9	Ast.3	Ast.7	-0.868533	5.0092	-8.44107	5.08628e-17	1.24232e-16	27.5895
KLF3	Ast.3	Ast.7	-0.868503	5.04992	-8.70814	5.31765e-18	1.36958e-17	29.7973
PXYLP1	Ast.3	Ast.7	-0.868399	5.01249	-7.74725	1.32442e-14	2.87146e-14	22.1118
AEBP1	Ast.3	Ast.7	-0.868363	5.79885	-5.81632	6.73293e-09	1.10804e-08	9.222
GARS	Ast.3	Ast.7	-0.868325	5.14901	-8.27335	2.03171e-16	4.81537e-16	26.219
CNIH4	Ast.3	Ast.7	-0.868216	4.85503	-8.35908	1.00418e-16	2.42614e-16	26.913
TAF6	Ast.3	Ast.7	-0.868168	4.46203	-7.04802	2.30179e-12	4.46662e-12	17.0807
TTPA	Ast.3	Ast.7	-0.867906	5.77974	-8.74608	3.83835e-18	9.95842e-18	30.0543
ACYP1	Ast.3	Ast.7	-0.867903	5.2357	-9.14395	1.16218e-19	3.28603e-19	33.558
ZNF160	Ast.3	Ast.7	-0.867881	5.35897	-9.20623	6.63621e-20	1.89619e-19	34.0999
CA5B	Ast.3	Ast.7	-0.867801	5.764	-9.47427	5.7186e-21	1.73165e-20	36.4968
ATAT1	Ast.3	Ast.7	-0.867773	5.09623	-9.00053	4.16801e-19	1.14169e-18	32.3035
MRPL57	Ast.3	Ast.7	-0.86774	4.79149	-7.13761	1.21908e-12	2.39892e-12	17.6806
PNMA2	Ast.3	Ast.7	0.867506	6.27695	4.76606	1.97947e-06	2.88438e-06	3.6988
AC106791.1	Ast.3	Ast.7	-0.867232	5.70403	-8.6825	6.6235e-18	1.69629e-17	29.5318
ARRB2	Ast.3	Ast.7	-0.867225	4.43032	-6.17465	7.64317e-10	1.31484e-09	11.4165
MBIP	Ast.3	Ast.7	-0.867053	5.11394	-8.76929	3.14226e-18	8.18919e-18	30.3172
PSMB10	Ast.3	Ast.7	-0.866488	4.50659	-6.30731	3.313e-10	5.79251e-10	12.212
RNF185	Ast.3	Ast.7	-0.866251	4.96367	-8.82164	1.99733e-18	5.27342e-18	30.7716
DCAF16	Ast.3	Ast.7	-0.866016	5.10433	-8.7002	5.6925e-18	1.46227e-17	29.7353
AC012405.1	Ast.3	Ast.7	-0.865884	7.30756	-4.21614	2.56797e-05	3.53075e-05	1.11546
SALL2	Ast.3	Ast.7	-0.865673	4.78629	-7.6438	2.92283e-14	6.23491e-14	21.3448
ARL5B	Ast.3	Ast.7	-0.865477	4.76967	-7.77094	1.10334e-14	2.40402e-14	22.3052
STRADB	Ast.3	Ast.7	-0.865303	5.50503	-8.45174	4.65337e-17	1.13832e-16	27.6285
TF	Ast.3	Ast.7	-0.864895	5.15236	-7.47377	1.05071e-13	2.18456e-13	20.0737
AC087500.1	Ast.3	Ast.7	-0.86481	5.19259	-8.21903	3.16422e-16	7.42757e-16	25.7801
PHGDH	Ast.3	Ast.7	-0.864804	5.25931	-7.93588	3.04952e-15	6.83174e-15	23.533
POLR2M	Ast.3	Ast.7	-0.864688	4.52258	-7.33517	2.92341e-13	5.92509e-13	19.0939
FAM120C	Ast.3	Ast.7	-0.864608	5.39188	-9.1717	9.05805e-20	2.57258e-19	33.7877
TOM1L1	Ast.3	Ast.7	-0.864446	5.17087	-7.34288	2.76297e-13	5.60974e-13	19.1165
MRPL3	Ast.3	Ast.7	-0.863894	5.28136	-8.98434	4.80863e-19	1.31265e-18	32.1461
RPS23	Ast.3	Ast.7	0.863745	6.9374	6.12772	1.02329e-09	1.75158e-09	10.9493
CHKB	Ast.3	Ast.7	-0.863717	5.18621	-8.38189	8.31556e-17	2.01673e-16	27.087
TMEM175	Ast.3	Ast.7	-0.863685	5.34904	-8.76847	3.16461e-18	8.24236e-18	30.2863
PDCD7	Ast.3	Ast.7	-0.863589	5.16479	-8.54429	2.14149e-17	5.34868e-17	28.4209
HDHD3	Ast.3	Ast.7	-0.863462	5.45343	-8.09682	8.48898e-16	1.94949e-15	24.7858
ZNF445	Ast.3	Ast.7	-0.863085	5.18563	-8.89632	1.04208e-18	2.78954e-18	31.3914
RSU1	Ast.3	Ast.7	-0.862902	5.60922	-9.22984	5.36131e-20	1.54056e-19	34.3006
RASA3	Ast.3	Ast.7	-0.862752	5.6111	-8.79169	2.58928e-18	6.78139e-18	30.4798
AC009879.4	Ast.3	Ast.7	-0.862665	5.87235	-7.36145	2.41124e-13	4.91287e-13	19.1921
ARSB	Ast.3	Ast.7	-0.862541	5.7222	-8.73049	4.38925e-18	1.13645e-17	29.9383
IDH3B	Ast.3	Ast.7	-0.862479	4.8122	-7.74557	1.34172e-14	2.90699e-14	22.1032
SEC22A	Ast.3	Ast.7	-0.862082	5.7058	-9.41335	1.00389e-20	2.99707e-20	35.946
NPHP1	Ast.3	Ast.7	-0.862011	5.7013	-9.56381	2.48548e-21	7.68359e-21	37.3111
WDR61	Ast.3	Ast.7	-0.861978	5.57304	-9.6801	8.33361e-22	2.64372e-21	38.4037
PBX3	Ast.3	Ast.7	-0.861874	5.48102	-7.34441	2.73215e-13	5.54805e-13	19.1269
NUP54	Ast.3	Ast.7	-0.861079	5.47169	-9.61726	1.50632e-21	4.71624e-21	37.8193
SEH1L	Ast.3	Ast.7	-0.860789	4.44959	-7.04723	2.31468e-12	4.49026e-12	17.0779
ZNF362	Ast.3	Ast.7	-0.860698	4.96743	-8.54829	2.07047e-17	5.17334e-17	28.4606
ABHD10	Ast.3	Ast.7	-0.86066	4.6406	-7.62867	3.27874e-14	6.97774e-14	21.2385
RBM23	Ast.3	Ast.7	-0.860607	5.21961	-8.97581	5.18475e-19	1.41168e-18	32.0809
RHOC	Ast.3	Ast.7	-0.860236	4.75674	-7.2998	3.78522e-13	7.62923e-13	18.8426
OGFOD1	Ast.3	Ast.7	-0.860214	5.25052	-7.81593	7.78881e-15	1.71173e-14	22.6092
RANBP3	Ast.3	Ast.7	-0.860121	5.12477	-8.98428	4.8111e-19	1.31304e-18	32.157
THUMPD2	Ast.3	Ast.7	-0.858976	5.44297	-9.50725	4.21084e-21	1.28272e-20	36.8185
HSDL1	Ast.3	Ast.7	-0.858935	4.59525	-7.46593	1.11392e-13	2.31333e-13	20.0478
FAM185A	Ast.3	Ast.7	-0.858537	5.42214	-9.39853	1.15064e-20	3.42554e-20	35.8259
SLC22A5	Ast.3	Ast.7	-0.85849	5.47765	-9.33575	2.04617e-20	6.01415e-20	35.2605
MCMBP	Ast.3	Ast.7	-0.858449	5.2806	-9.20951	6.44221e-20	1.84324e-19	34.1406
ERCC5	Ast.3	Ast.7	-0.858233	5.20187	-9.10304	1.67616e-19	4.70896e-19	33.196
TACC2	Ast.3	Ast.7	-0.858106	5.15855	-7.71866	1.65e-14	3.56217e-14	21.8901
AL139106.1	Ast.3	Ast.7	-0.858042	5.16966	-7.65103	2.76647e-14	5.90434e-14	21.3941
YAE1	Ast.3	Ast.7	-0.857841	5.37757	-8.33145	1.26111e-16	3.02848e-16	26.6626
ADAL	Ast.3	Ast.7	-0.85775	5.43305	-8.99641	4.32263e-19	1.18303e-18	32.2548
PLRG1	Ast.3	Ast.7	-0.857199	5.23739	-8.69062	6.17898e-18	1.58436e-17	29.6324
CLPTM1L	Ast.3	Ast.7	-0.85672	4.83744	-7.85826	5.60265e-15	1.23856e-14	22.955
ABCF2	Ast.3	Ast.7	-0.856508	4.63322	-7.66543	2.479e-14	5.30238e-14	21.5096
WDR12	Ast.3	Ast.7	-0.856348	5.39888	-8.4407	5.10176e-17	1.24586e-16	27.5516
MAN1A1	Ast.3	Ast.7	-0.856077	5.34231	-6.98811	3.50639e-12	6.73426e-12	16.6445
CDK5	Ast.3	Ast.7	-0.856007	4.14853	-4.75589	2.08087e-06	3.02763e-06	3.78402
NDUFA6	Ast.3	Ast.7	-0.856007	4.91141	-7.39519	1.88107e-13	3.85614e-13	19.5094
CTNNAL1	Ast.3	Ast.7	-0.855966	5.05449	-8.22046	3.12752e-16	7.34412e-16	25.7963
CCDC191	Ast.3	Ast.7	-0.855702	5.91869	-9.52456	3.58447e-21	1.09717e-20	36.9402
GNPDA1	Ast.3	Ast.7	-0.855169	4.9076	-8.21654	3.229e-16	7.57824e-16	25.7723
EMC4	Ast.3	Ast.7	-0.855033	4.50652	-6.02902	1.87758e-09	3.17709e-09	10.5438
COASY	Ast.3	Ast.7	-0.854922	4.67205	-7.56532	5.29316e-14	1.11547e-13	20.7598
SLC6A15	Ast.3	Ast.7	-0.854915	4.11597	-4.73634	2.29013e-06	3.32371e-06	3.69491
FAM160B2	Ast.3	Ast.7	-0.854795	5.07405	-8.26435	2.18689e-16	5.17159e-16	26.1422
ANAPC1	Ast.3	Ast.7	-0.85464	5.39546	-9.45099	7.09333e-21	2.13471e-20	36.2985
ASIC1	Ast.3	Ast.7	-0.854486	4.67716	-6.57253	5.92874e-11	1.07379e-10	13.9038
LIN54	Ast.3	Ast.7	-0.854441	5.33569	-9.09628	1.78034e-19	4.9917e-19	33.1347
COG3	Ast.3	Ast.7	-0.854217	5.51005	-9.66792	9.34912e-22	2.95924e-21	38.2889
ILF2	Ast.3	Ast.7	-0.85405	4.61091	-7.38592	2.014e-13	4.12199e-13	19.4585
GTF2A2	Ast.3	Ast.7	-0.854029	4.8392	-7.79081	9.46262e-15	2.07028e-14	22.4494
MIR646HG	Ast.3	Ast.7	-0.853672	5.48421	-5.00015	6.10022e-07	9.13381e-07	4.8792
MRPS30	Ast.3	Ast.7	-0.853655	4.6452	-7.67512	2.30242e-14	4.93547e-14	21.5848
SF3A1	Ast.3	Ast.7	-0.853527	4.84836	-8.08681	9.19819e-16	2.10931e-15	24.733
RAB27B	Ast.3	Ast.7	-0.853411	4.09985	-4.61601	4.09714e-06	5.87855e-06	3.12896
RNF213-AS1	Ast.3	Ast.7	-0.853244	5.72263	-9.40248	1.10958e-20	3.30561e-20	35.8336
RASGEF1A	Ast.3	Ast.7	-0.852965	4.47123	-5.84907	5.54639e-09	9.16687e-09	9.49842
PPIB	Ast.3	Ast.7	-0.852878	4.86314	-7.23823	5.9177e-13	1.18168e-12	18.3937
SGK1	Ast.3	Ast.7	-0.852784	5.0283	-6.86931	7.99958e-12	1.51149e-11	15.8425
RPE	Ast.3	Ast.7	-0.852755	5.19533	-8.7982	2.44735e-18	6.41762e-18	30.5521
ZNF429	Ast.3	Ast.7	-0.852515	5.36203	-9.03723	3.01138e-19	8.32219e-19	32.6005
ZNF155	Ast.3	Ast.7	-0.852423	5.11905	-8.33721	1.20274e-16	2.89486e-16	26.7214
AC139887.2	Ast.3	Ast.7	-0.852337	5.58235	-8.17803	4.41261e-16	1.02915e-15	25.4208
SEC13	Ast.3	Ast.7	-0.852222	5.25249	-8.33203	1.25511e-16	3.01463e-16	26.6758
ZIC2	Ast.3	Ast.7	-0.852078	5.37524	-7.78949	9.56014e-15	2.0909e-14	22.4042
DBP	Ast.3	Ast.7	-0.851714	4.81918	-6.87797	7.53581e-12	1.42599e-11	15.9021
ICMT	Ast.3	Ast.7	-0.851329	4.26565	-6.5172	8.53521e-11	1.53212e-10	13.5665
CFAP47	Ast.3	Ast.7	-0.851029	5.85936	-5.21469	1.98244e-07	3.03512e-07	5.95106
KMT2D	Ast.3	Ast.7	-0.850685	5.14921	-8.66248	7.85912e-18	2.00707e-17	29.4021
RARS2	Ast.3	Ast.7	-0.850489	5.90722	-10.2916	2.18484e-24	8.12242e-24	44.244
GAD2	Ast.3	Ast.7	-0.850466	4.08486	-4.61871	4.04453e-06	5.80568e-06	3.15162
GATB	Ast.3	Ast.7	-0.850316	5.19887	-8.92861	7.85293e-19	2.11956e-18	31.6707
AL589935.1	Ast.3	Ast.7	-0.850086	5.94492	-7.54952	5.96135e-14	1.25172e-13	20.5642
POLR2J	Ast.3	Ast.7	-0.850026	4.87846	-7.04067	2.42418e-12	4.69551e-12	17.0125
PLCD3	Ast.3	Ast.7	-0.850005	5.06366	-7.72767	1.53968e-14	3.32681e-14	21.9573
IFNGR1	Ast.3	Ast.7	-0.849749	5.29255	-8.84112	1.68645e-18	4.46282e-18	30.9242
GPLD1	Ast.3	Ast.7	-0.849725	5.35708	-8.72308	4.678e-18	1.20924e-17	29.9103
NUCB2	Ast.3	Ast.7	-0.849382	5.40149	-9.23196	5.2594e-20	1.51196e-19	34.313
NPEPL1	Ast.3	Ast.7	-0.84926	5.49144	-8.34423	1.13506e-16	2.73662e-16	26.7517
TSPYL1	Ast.3	Ast.7	0.849166	6.45157	4.01139	6.20221e-05	8.36654e-05	0.376715
CYP2J2	Ast.3	Ast.7	-0.849131	5.96464	-8.93482	7.43637e-19	2.01139e-18	31.6345
ORC5	Ast.3	Ast.7	-0.849034	5.35165	-8.65701	8.23508e-18	2.10013e-17	29.3506
GTF2H3	Ast.3	Ast.7	-0.849032	5.46795	-9.31212	2.53901e-20	7.42324e-20	35.0396
FAM50A	Ast.3	Ast.7	-0.848898	5.16154	-7.90006	4.04043e-15	8.98989e-15	23.2689
CEBPZ	Ast.3	Ast.7	-0.848844	5.16052	-8.48664	3.47578e-17	8.56852e-17	27.9427
CCDC85B	Ast.3	Ast.7	0.848727	5.96805	4.77015	1.94001e-06	2.82874e-06	3.75106
BNIP2	Ast.3	Ast.7	-0.84867	5.19707	-8.95414	6.27515e-19	1.70456e-18	31.8867
KEAP1	Ast.3	Ast.7	-0.848597	4.70955	-7.50907	8.07371e-14	1.68745e-13	20.3387
AC010201.3	Ast.3	Ast.7	-0.848413	5.62803	-7.86695	5.23546e-15	1.16001e-14	22.9815
AC098829.1	Ast.3	Ast.7	-0.848092	6.75053	-5.47611	4.75349e-08	7.53332e-08	7.19771
ARAP1	Ast.3	Ast.7	-0.848076	5.34809	-8.65717	8.22332e-18	2.09756e-17	29.3491
NDUFAF3	Ast.3	Ast.7	-0.847978	4.38223	-6.29485	3.58616e-10	6.25806e-10	12.1578
HPF1	Ast.3	Ast.7	-0.847962	5.04596	-8.32183	1.36506e-16	3.26683e-16	26.5969
FAM219B	Ast.3	Ast.7	-0.847724	5.11596	-8.3042	1.57787e-16	3.7664e-16	26.456
KHDC4	Ast.3	Ast.7	-0.847648	5.42625	-8.91374	8.94697e-19	2.40617e-18	31.5386
MESD	Ast.3	Ast.7	-0.84759	5.11517	-8.32486	1.33138e-16	3.18759e-16	26.6289
IFT57	Ast.3	Ast.7	-0.847501	5.23853	-9.11468	1.51048e-19	4.25195e-19	33.2888
LRRC40	Ast.3	Ast.7	-0.847107	5.33965	-9.07232	2.20436e-19	6.14939e-19	32.9145
C17orf75	Ast.3	Ast.7	-0.847103	4.87448	-8.09167	8.84726e-16	2.0303e-15	24.7756
ZNF431	Ast.3	Ast.7	-0.846866	5.56209	-9.35836	1.66371e-20	4.90931e-20	35.456
RRAGB	Ast.3	Ast.7	-0.846788	5.55494	-9.78224	3.15981e-22	1.02963e-21	39.358
TYW3	Ast.3	Ast.7	-0.846744	4.98281	-8.37739	8.63088e-17	2.092e-16	27.0574
UFSP2	Ast.3	Ast.7	-0.846628	5.28839	-8.94438	6.83749e-19	1.85375e-18	31.8035
SLC25A44	Ast.3	Ast.7	-0.846446	4.55248	-7.33601	2.90555e-13	5.89076e-13	19.1041
ZNF710-AS1	Ast.3	Ast.7	-0.846287	4.76458	-6.81548	1.1574e-11	2.17363e-11	15.482
COX15	Ast.3	Ast.7	-0.846233	5.14211	-8.45572	4.50114e-17	1.10215e-16	27.6843
GUK1	Ast.3	Ast.7	0.846184	6.62829	6.80326	1.2582e-11	2.35771e-11	15.2879
COG7	Ast.3	Ast.7	-0.846043	5.89897	-10.3843	8.62182e-25	3.2998e-24	45.1678
PIGU	Ast.3	Ast.7	-0.8458	5.59049	-9.30089	2.81272e-20	8.2084e-20	34.9248
SEC23IP	Ast.3	Ast.7	-0.845691	5.52349	-9.39588	1.17907e-20	3.50606e-20	35.7917
ABLIM3	Ast.3	Ast.7	-0.845356	4.72558	-5.85794	5.26193e-09	8.70917e-09	9.53514
GRB10	Ast.3	Ast.7	-0.845099	4.32544	-6.05375	1.61406e-09	2.73811e-09	10.6931
NPC2	Ast.3	Ast.7	-0.84509	4.8909	-7.58327	4.62334e-14	9.78201e-14	20.8967
NARS2	Ast.3	Ast.7	-0.84464	5.64466	-9.0735	2.18127e-19	6.08764e-19	32.9147
ATG14	Ast.3	Ast.7	-0.84451	5.51661	-8.63033	1.03359e-17	2.6217e-17	29.1017
RTCA-AS1	Ast.3	Ast.7	-0.844475	5.17861	-8.23801	2.71116e-16	6.38646e-16	25.9266
EMC1	Ast.3	Ast.7	-0.844409	5.08346	-8.64114	9.42738e-18	2.39699e-17	29.2353
COL4A2	Ast.3	Ast.7	-0.844173	5.58529	-7.02891	2.63357e-12	5.09023e-12	16.8827
POMT1	Ast.3	Ast.7	-0.844091	5.11292	-8.20462	3.55709e-16	8.33746e-16	25.6634
QRSL1	Ast.3	Ast.7	-0.843908	5.20616	-8.60576	1.27349e-17	3.21353e-17	28.9346
FAM214B	Ast.3	Ast.7	-0.843571	4.95734	-7.74379	1.36017e-14	2.94595e-14	22.0957
ORC2	Ast.3	Ast.7	-0.843478	5.71827	-9.27985	3.40633e-20	9.88628e-20	34.7267
MEIS3	Ast.3	Ast.7	-0.843329	4.03611	-4.62395	3.94452e-06	5.66276e-06	3.16964
SNED1	Ast.3	Ast.7	-0.843181	6.36811	-7.09985	1.59504e-12	3.11226e-12	17.3194
PLPP5	Ast.3	Ast.7	-0.84313	5.4061	-8.50816	2.90189e-17	7.19421e-17	28.1044
DENND6B	Ast.3	Ast.7	-0.84273	4.9867	-7.79677	9.03573e-15	1.98029e-14	22.484
NMNAT3	Ast.3	Ast.7	-0.842726	5.50154	-8.84632	1.61189e-18	4.27262e-18	30.9349
SPEF2	Ast.3	Ast.7	-0.842708	5.51068	-8.32031	1.3822e-16	3.30615e-16	26.5531
STAMBP	Ast.3	Ast.7	-0.842698	5.31666	-9.21136	6.3355e-20	1.81434e-19	34.1514
AC005562.1	Ast.3	Ast.7	-0.842676	5.71262	-9.52055	3.72089e-21	1.13756e-20	36.9094
IQCH-AS1	Ast.3	Ast.7	-0.842245	5.58552	-8.47972	3.68308e-17	9.06725e-17	27.8726
MAPKAPK5	Ast.3	Ast.7	-0.842143	5.25023	-9.16602	9.53251e-20	2.70371e-19	33.7517
NCS1	Ast.3	Ast.7	0.841999	6.33495	9.61729	1.50591e-21	4.71612e-21	37.7712
TRIP4	Ast.3	Ast.7	-0.841765	5.3419	-8.9798	5.00506e-19	1.36422e-18	32.1155
AC104806.2	Ast.3	Ast.7	-0.841613	5.11583	-7.25225	5.34692e-13	1.07073e-12	18.4907
HM13	Ast.3	Ast.7	-0.841608	5.55155	-9.20804	6.52831e-20	1.86704e-19	34.0962
UGDH-AS1	Ast.3	Ast.7	-0.841496	5.55701	-9.06938	2.2629e-19	6.30301e-19	32.8738
CINP	Ast.3	Ast.7	-0.841482	4.76718	-7.65245	2.73657e-14	5.8415e-14	21.4103
TTLL3	Ast.3	Ast.7	-0.841363	6.12377	-9.76758	3.63357e-22	1.17797e-21	39.1643
CNTN2	Ast.3	Ast.7	-0.841252	4.49138	-6.58437	5.48221e-11	9.94619e-11	13.9777
PCED1B	Ast.3	Ast.7	-0.841186	5.80122	-6.09386	1.26147e-09	2.14944e-09	10.8504
CCDC90B	Ast.3	Ast.7	-0.840981	5.23115	-8.81143	2.1823e-18	5.74033e-18	30.6709
SHC3	Ast.3	Ast.7	0.840692	5.57803	7.09885	1.60638e-12	3.1339e-12	17.3915
FAIM2	Ast.3	Ast.7	0.84066	6.84212	5.84177	5.7918e-09	9.56252e-09	9.2519
CCDC28A	Ast.3	Ast.7	-0.840278	5.098	-8.12229	6.91856e-16	1.59576e-15	24.9981
BBS4	Ast.3	Ast.7	-0.840277	5.64736	-9.79804	2.71735e-22	8.8864e-22	39.5077
CWC22	Ast.3	Ast.7	-0.840026	5.42443	-9.59515	1.85369e-21	5.77542e-21	37.6147
AP003469.4	Ast.3	Ast.7	-0.839917	4.54285	-6.80724	1.22444e-11	2.2958e-11	15.4475
SDHAF2	Ast.3	Ast.7	-0.83982	5.1854	-8.52759	2.46489e-17	6.13592e-17	28.2779
PGM3	Ast.3	Ast.7	-0.839561	5.14726	-8.54192	2.18476e-17	5.45567e-17	28.4162
AC002451.1	Ast.3	Ast.7	-0.839527	5.51935	-7.57741	4.83226e-14	1.02087e-13	20.8207
ADGRA1	Ast.3	Ast.7	-0.839518	4.03623	-4.8957	1.03802e-06	1.53578e-06	4.45806
NCBP2	Ast.3	Ast.7	-0.839463	4.66622	-7.45137	1.24123e-13	2.56891e-13	19.9278
EIF3I	Ast.3	Ast.7	-0.839461	4.52223	-6.75493	1.74798e-11	3.25297e-11	15.1002
COG2	Ast.3	Ast.7	-0.839206	5.38873	-8.88787	1.12191e-18	2.9957e-18	31.3132
FABP5	Ast.3	Ast.7	-0.83902	5.32914	-5.5617	2.93703e-08	4.69202e-08	7.83046
FSTL4	Ast.3	Ast.7	-0.838961	4.82644	-4.70847	2.6236e-06	3.79817e-06	3.52699
PTDSS2	Ast.3	Ast.7	-0.838958	5.40872	-8.89266	1.07593e-18	2.87654e-18	31.3467
LRRC8C	Ast.3	Ast.7	-0.838588	5.10998	-7.24824	5.50449e-13	1.10176e-12	18.4445
FAM234B	Ast.3	Ast.7	-0.838524	4.82626	-7.82504	7.25676e-15	1.59674e-14	22.7114
CREB3	Ast.3	Ast.7	-0.838518	4.25684	-5.92545	3.51537e-09	5.87497e-09	9.9317
ANGEL1	Ast.3	Ast.7	-0.838512	5.00544	-8.00868	1.71506e-15	3.89156e-15	24.1212
BCLAF3	Ast.3	Ast.7	-0.838497	5.82707	-9.66443	9.66271e-22	3.05621e-21	38.2259
CSE1L	Ast.3	Ast.7	-0.838348	5.05796	-8.64141	9.40586e-18	2.39295e-17	29.2316
RPL35	Ast.3	Ast.7	0.83821	6.78245	5.7243	1.15467e-08	1.87812e-08	8.60336
HMGN5	Ast.3	Ast.7	-0.838171	5.17822	-7.53676	6.56135e-14	1.37611e-13	20.5306
PRKD3	Ast.3	Ast.7	-0.83785	5.53317	-8.94771	6.63977e-19	1.80245e-18	31.8248
AC019257.1	Ast.3	Ast.7	-0.837707	6.02546	-6.55939	6.46628e-11	1.16882e-10	13.7385
FKTN	Ast.3	Ast.7	-0.837577	5.67017	-9.21698	6.02219e-20	1.72656e-19	34.169
DLST	Ast.3	Ast.7	-0.837576	5.25239	-9.0149	3.67028e-19	1.00927e-18	32.4138
NCOA5	Ast.3	Ast.7	-0.837527	5.50716	-8.97601	5.17528e-19	1.4094e-18	32.0548
FAM91A1	Ast.3	Ast.7	-0.837473	5.41943	-9.62554	1.39363e-21	4.37095e-21	37.8965
C3orf38	Ast.3	Ast.7	-0.837444	5.37894	-8.68872	6.2806e-18	1.60977e-17	29.6004
AVEN	Ast.3	Ast.7	-0.837125	5.56204	-8.24591	2.54213e-16	5.99386e-16	25.9652
NRDE2	Ast.3	Ast.7	-0.837055	5.45749	-8.53469	2.32184e-17	5.7889e-17	28.3287
APIP	Ast.3	Ast.7	-0.837043	5.5923	-6.8579	8.65309e-12	1.63298e-11	15.7227
SPG21	Ast.3	Ast.7	-0.83674	5.20841	-8.2001	3.69011e-16	8.63969e-16	25.6193
RTCA	Ast.3	Ast.7	-0.836677	5.12824	-8.57936	1.59259e-17	3.99973e-17	28.7126
NKIRAS1	Ast.3	Ast.7	-0.83663	4.86796	-8.06271	1.1154e-15	2.54816e-15	24.5422
KIF5C	Ast.3	Ast.7	0.836124	6.50405	7.12459	1.33763e-12	2.62652e-12	17.4565
RNF7	Ast.3	Ast.7	-0.836018	4.68783	-7.02911	2.62988e-12	5.08388e-12	16.9479
STX2	Ast.3	Ast.7	-0.836001	5.25636	-8.68124	6.69533e-18	1.71399e-17	29.5634
MCM3AP	Ast.3	Ast.7	-0.835928	5.38262	-9.13653	1.24215e-19	3.50904e-19	33.4748
LMNA	Ast.3	Ast.7	-0.835805	5.55645	-7.93177	3.14984e-15	7.05153e-15	23.4934
RUBCNL	Ast.3	Ast.7	-0.835714	5.22082	-7.32768	3.08828e-13	6.24928e-13	19.0165
DNAJC27-AS1	Ast.3	Ast.7	-0.835615	5.63909	-8.26639	2.15061e-16	5.0896e-16	26.1168
HPS4	Ast.3	Ast.7	-0.83522	5.48998	-9.22554	5.57346e-20	1.59935e-19	34.2671
PITRM1	Ast.3	Ast.7	-0.835207	4.96989	-8.07826	9.84958e-16	2.25503e-15	24.6716
RTCB	Ast.3	Ast.7	-0.835015	5.22417	-8.80017	2.4061e-18	6.31334e-18	30.5717
PRICKLE1	Ast.3	Ast.7	-0.834878	4.1678	-4.90611	9.84893e-07	1.46057e-06	4.50206
MLH1	Ast.3	Ast.7	-0.834804	5.43973	-9.16273	9.81847e-20	2.78358e-19	33.7106
RPL32	Ast.3	Ast.7	0.834735	7.10181	6.22474	5.58514e-10	9.66682e-10	11.4911
ACKR3	Ast.3	Ast.7	-0.834683	5.39097	-7.78299	1.00525e-14	2.19631e-14	22.3698
LZTR1	Ast.3	Ast.7	-0.834587	5.09483	-8.07111	1.04297e-15	2.38485e-15	24.605
JAM3	Ast.3	Ast.7	-0.834403	5.13604	-7.95584	2.60565e-15	5.85696e-15	23.709
PROS1	Ast.3	Ast.7	-0.834362	5.55669	-6.29621	3.55527e-10	6.20501e-10	12.1033
TSPYL5	Ast.3	Ast.7	-0.833631	3.97056	-4.791	1.75048e-06	2.55774e-06	3.96108
AC018362.1	Ast.3	Ast.7	-0.83355	5.79435	-8.11775	7.17585e-16	1.6542e-15	24.912
SCARB1	Ast.3	Ast.7	-0.833514	5.2171	-7.62557	3.35689e-14	7.14288e-14	21.1971
ZFP90	Ast.3	Ast.7	-0.833458	5.30868	-9.20963	6.43537e-20	1.84181e-19	34.1165
SLC35E1	Ast.3	Ast.7	-0.833083	4.87542	-7.90324	3.94095e-15	8.78048e-15	23.2981
RPRML	Ast.3	Ast.7	-0.832992	4.05671	-4.45146	8.87957e-06	1.25034e-05	2.40333
NQO1	Ast.3	Ast.7	-0.832751	4.88745	-6.17382	7.68296e-10	1.3215e-09	11.3947
FABP7	Ast.3	Ast.7	-0.832646	5.17749	-5.79821	7.49176e-09	1.22942e-08	9.16178
CNOT8	Ast.3	Ast.7	-0.832612	4.91987	-8.18895	4.03924e-16	9.43281e-16	25.5422
PNMA8C	Ast.3	Ast.7	-0.832611	4.00553	-4.76117	2.02762e-06	2.95218e-06	3.81303
CEP78	Ast.3	Ast.7	-0.832482	5.6303	-9.5366	3.20407e-21	9.83808e-21	37.0613
C2orf74	Ast.3	Ast.7	-0.83235	4.85349	-7.64224	2.95773e-14	6.3062e-14	21.3382
RPL13A	Ast.3	Ast.7	0.832281	6.8879	6.69349	2.6467e-11	4.87766e-11	14.5107
NABP2	Ast.3	Ast.7	-0.83209	4.48777	-6.80227	1.26671e-11	2.37261e-11	15.4088
KRBOX4	Ast.3	Ast.7	-0.832088	5.72152	-9.59617	1.83606e-21	5.72328e-21	37.6087
KIRREL3	Ast.3	Ast.7	-0.832084	4.91374	-6.40827	1.7343e-10	3.07069e-10	12.8354
ETF1	Ast.3	Ast.7	-0.831733	5.01379	-8.23506	2.77724e-16	6.54091e-16	25.9009
INPP1	Ast.3	Ast.7	-0.831666	5.54106	-8.05744	1.16335e-15	2.65629e-15	24.4605
NIPAL2	Ast.3	Ast.7	-0.831473	4.41223	-4.75456	2.09459e-06	3.04619e-06	3.76268
ZNF703	Ast.3	Ast.7	-0.831412	4.58975	-6.73114	2.05338e-11	3.80296e-11	14.9376
DGCR6L	Ast.3	Ast.7	-0.831397	4.30968	-6.22468	5.58734e-10	9.66932e-10	11.7259
C2CD3	Ast.3	Ast.7	-0.831359	5.61071	-9.77241	3.47032e-22	1.12734e-21	39.2616
CHERP	Ast.3	Ast.7	-0.831209	4.90021	-8.11309	7.44947e-16	1.71604e-15	24.9435
TCTN1	Ast.3	Ast.7	-0.830843	5.58614	-9.49817	4.58127e-21	1.39389e-20	36.7187
PYGM	Ast.3	Ast.7	-0.830635	4.88805	-6.10237	1.19698e-09	2.04065e-09	10.9676
LSM7	Ast.3	Ast.7	-0.830434	4.96158	-7.46964	1.08351e-13	2.25128e-13	20.0455
ZNF580	Ast.3	Ast.7	-0.830414	4.74653	-7.29493	3.92188e-13	7.90092e-13	18.7986
TENT4A	Ast.3	Ast.7	-0.829996	5.61701	-9.42912	8.68089e-21	2.60079e-20	36.079
GORASP2	Ast.3	Ast.7	-0.829983	4.92524	-8.10642	7.85942e-16	1.80785e-15	24.8882
TRUB1	Ast.3	Ast.7	-0.829945	4.93576	-8.05971	1.14246e-15	2.60905e-15	24.5096
TUBGCP3	Ast.3	Ast.7	-0.82975	5.8138	-10.4834	3.16429e-25	1.25252e-24	46.156
SLBP	Ast.3	Ast.7	-0.82942	4.73835	-7.32206	3.21768e-13	6.50286e-13	18.9936
ARL17B	Ast.3	Ast.7	-0.829353	5.45899	-3.4908	0.000489396	0.000628067	-1.46757
USP30	Ast.3	Ast.7	-0.828999	5.17168	-8.80337	2.34017e-18	6.14543e-18	30.6096
PNRC2	Ast.3	Ast.7	-0.828747	4.76798	-7.62971	3.25298e-14	6.92872e-14	21.2445
PTPN23	Ast.3	Ast.7	-0.828714	4.83515	-7.65266	2.73225e-14	5.83326e-14	21.4169
P2RY1	Ast.3	Ast.7	-0.828605	5.43035	-7.70278	1.86351e-14	4.01153e-14	21.7428
TMEM250	Ast.3	Ast.7	-0.828422	4.19053	-5.78067	8.30577e-09	1.3602e-08	9.10821
SOCS5	Ast.3	Ast.7	-0.828413	4.49287	-7.1331	1.25894e-12	2.47582e-12	17.6763
MRRF	Ast.3	Ast.7	-0.827823	5.44037	-9.09526	1.79674e-19	5.03658e-19	33.115
PWP1	Ast.3	Ast.7	-0.82776	5.34271	-8.86259	1.39891e-18	3.71348e-18	31.101
AL683813.1	Ast.3	Ast.7	-0.827668	5.63919	-8.59825	1.35716e-17	3.41857e-17	28.8383
KCNIP2	Ast.3	Ast.7	-0.827124	4.61966	-6.55109	6.82996e-11	1.23246e-10	13.7699
NOLC1	Ast.3	Ast.7	-0.826875	4.54318	-6.16825	7.95461e-10	1.36638e-09	11.3771
FAM149B1	Ast.3	Ast.7	-0.826811	5.51923	-9.54065	3.08556e-21	9.48796e-21	37.1089
SNRPD1	Ast.3	Ast.7	-0.826707	4.78849	-7.32783	3.08488e-13	6.24339e-13	19.0352
PHF8	Ast.3	Ast.7	-0.826229	5.46057	-9.52489	3.57361e-21	1.0941e-20	36.9839
SMC6	Ast.3	Ast.7	-0.825929	5.73877	-9.69053	7.55125e-22	2.40272e-21	38.4759
ZNF585A	Ast.3	Ast.7	-0.825666	5.41812	-8.97702	5.12971e-19	1.39729e-18	32.0806
ESCO1	Ast.3	Ast.7	-0.825602	5.38424	-8.9137	8.94981e-19	2.40642e-18	31.5384
TCHP	Ast.3	Ast.7	-0.824688	5.35634	-8.09538	8.58795e-16	1.97151e-15	24.7814
WDFY1	Ast.3	Ast.7	-0.82455	5.81562	-10.1974	5.57901e-24	2.01745e-23	43.3117
LZTFL1	Ast.3	Ast.7	-0.824481	4.70357	-7.24089	5.80494e-13	1.16026e-12	18.4172
BASP1-AS1	Ast.3	Ast.7	-0.824112	4.17696	-4.5766	4.94244e-06	7.05714e-06	2.94738
SLC2A1	Ast.3	Ast.7	-0.823871	4.96765	-6.63651	3.87664e-11	7.08989e-11	14.2999
PUM3	Ast.3	Ast.7	-0.823833	6.24646	-10.1344	1.03963e-23	3.70468e-23	42.6614
ZNF678	Ast.3	Ast.7	-0.822998	5.76118	-8.93006	7.7534e-19	2.09403e-18	31.6343
CHID1	Ast.3	Ast.7	-0.822864	4.74353	-7.38499	2.02791e-13	4.14912e-13	19.4445
AC079848.2	Ast.3	Ast.7	-0.822781	5.26723	-7.2397	5.85498e-13	1.16989e-12	18.3954
TTC13	Ast.3	Ast.7	-0.822755	5.75153	-9.34127	1.94552e-20	5.72359e-20	35.2764
MTHFD1	Ast.3	Ast.7	-0.822678	5.21636	-8.21334	3.31408e-16	7.7736e-16	25.729
DIS3L	Ast.3	Ast.7	-0.822525	5.35029	-9.16942	9.24534e-20	2.62402e-19	33.7727
C6orf136	Ast.3	Ast.7	-0.822292	4.80393	-7.59837	4.12469e-14	8.75317e-14	21.0038
TRMT10B	Ast.3	Ast.7	-0.822233	5.60883	-8.199	3.72315e-16	8.70891e-16	25.5858
CX3CL1	Ast.3	Ast.7	-0.822205	4.61787	-5.30227	1.23743e-07	1.91409e-07	6.46339
GYS1	Ast.3	Ast.7	-0.822016	5.28234	-7.43629	1.38812e-13	2.86546e-13	19.8048
ELMOD3	Ast.3	Ast.7	-0.821855	5.79769	-9.59115	1.92452e-21	5.98875e-21	37.5592
RAB2B	Ast.3	Ast.7	-0.821599	5.23839	-8.50656	2.94117e-17	7.28874e-17	28.104
PISD	Ast.3	Ast.7	-0.821502	5.23482	-8.39372	7.53932e-17	1.83302e-16	27.1719
YIPF5	Ast.3	Ast.7	-0.821491	4.76335	-7.32957	3.04576e-13	6.16717e-13	19.0459
N4BP2	Ast.3	Ast.7	-0.821279	5.09245	-7.74626	1.33456e-14	2.89224e-14	22.1163
ECH1	Ast.3	Ast.7	-0.821136	4.77098	-7.48147	9.92154e-14	2.0645e-13	20.1446
ZNF43	Ast.3	Ast.7	-0.821009	5.44151	-8.74965	3.72215e-18	9.67074e-18	30.1324
C12orf10	Ast.3	Ast.7	-0.820952	4.4316	-5.84337	5.73733e-09	9.47382e-09	9.45431
LAGE3	Ast.3	Ast.7	-0.820766	4.2394	-4.73984	2.25118e-06	3.26944e-06	3.70339
PPAT	Ast.3	Ast.7	-0.820668	5.34682	-8.75207	3.64533e-18	9.47502e-18	30.1448
PPCDC	Ast.3	Ast.7	-0.820528	5.5834	-7.98847	2.01326e-15	4.55679e-15	23.9262
CHST7	Ast.3	Ast.7	-0.820441	5.22735	-7.03249	2.56805e-12	4.96661e-12	16.9362
REST	Ast.3	Ast.7	-0.820113	5.33966	-8.6541	8.44194e-18	2.15159e-17	29.3364
LINC00672	Ast.3	Ast.7	-0.819816	3.90327	-4.44424	9.18071e-06	1.29145e-05	2.37169
DLG3	Ast.3	Ast.7	-0.819811	4.50656	-6.49753	9.70862e-11	1.73981e-10	13.4274
VAC14	Ast.3	Ast.7	-0.819758	5.11479	-7.96336	2.4554e-15	5.52214e-15	23.764
CD302	Ast.3	Ast.7	-0.819682	5.27846	-8.16548	4.88437e-16	1.13584e-15	25.3276
DFFA	Ast.3	Ast.7	-0.819671	4.72808	-7.38226	2.06914e-13	4.23212e-13	19.4348
PYURF	Ast.3	Ast.7	-0.819626	4.66011	-6.4199	1.60876e-10	2.85278e-10	12.9248
AL356599.1	Ast.3	Ast.7	-0.818841	6.29092	-9.30941	2.60266e-20	7.60408e-20	34.923
MOB1A	Ast.3	Ast.7	-0.818625	5.11567	-8.2476	2.50737e-16	5.91629e-16	26.0027
ABHD17C	Ast.3	Ast.7	-0.818469	5.51743	-8.70343	5.53679e-18	1.424e-17	29.7192
ERCC1	Ast.3	Ast.7	-0.818247	4.75527	-7.40714	1.72221e-13	3.53961e-13	19.6051
AL162231.1	Ast.3	Ast.7	-0.818174	4.43663	-5.78757	7.97555e-09	1.30713e-08	9.14055
LETM1	Ast.3	Ast.7	-0.81817	4.91742	-7.99432	1.922e-15	4.35489e-15	24.0032
PHF12	Ast.3	Ast.7	-0.81809	5.40219	-9.00408	4.03907e-19	1.10757e-18	32.3158
CRAMP1	Ast.3	Ast.7	-0.817879	5.36654	-8.95114	6.44257e-19	1.74966e-18	31.8616
WRNIP1	Ast.3	Ast.7	-0.817751	5.02432	-8.30283	1.59571e-16	3.80682e-16	26.454
PCGF3	Ast.3	Ast.7	-0.817634	5.48054	-8.98164	4.92487e-19	1.34294e-18	32.112
TFPT	Ast.3	Ast.7	-0.81761	4.34283	-5.45666	5.29817e-08	8.36733e-08	7.3073
CDH22	Ast.3	Ast.7	-0.817534	4.05875	-4.56669	5.17976e-06	7.38192e-06	2.91275
PIGL	Ast.3	Ast.7	-0.817394	5.58616	-8.61546	1.17281e-17	2.96242e-17	28.9825
AL117335.1	Ast.3	Ast.7	-0.81727	5.73188	-7.94273	2.8894e-15	6.47873e-15	23.5698
CDK10	Ast.3	Ast.7	-0.817154	5.36163	-8.26799	2.12266e-16	5.02626e-16	26.1456
SNRPN	Ast.3	Ast.7	0.817014	6.69414	4.49752	7.16923e-06	1.01456e-05	2.41331
KDM2B	Ast.3	Ast.7	-0.816898	5.44333	-8.28519	1.84403e-16	4.3779e-16	26.2798
AL592183.1	Ast.3	Ast.7	-0.816877	5.80212	-6.21299	6.01273e-10	1.03899e-09	11.5443
PRKAG1	Ast.3	Ast.7	-0.816856	5.14598	-8.22736	2.95691e-16	6.95634e-16	25.8334
ANKMY2	Ast.3	Ast.7	-0.816843	5.32953	-8.93039	7.73122e-19	2.08848e-18	31.6762
ARL6	Ast.3	Ast.7	-0.816584	5.39381	-8.56673	1.77209e-17	4.43913e-17	28.5786
NRSN2-AS1	Ast.3	Ast.7	-0.816085	5.29393	-7.40871	1.70243e-13	3.50009e-13	19.5946
NUDT9	Ast.3	Ast.7	-0.816063	5.30234	-8.50487	2.98318e-17	7.38421e-17	28.0948
LMAN2	Ast.3	Ast.7	-0.815958	4.84843	-7.83767	6.57796e-15	1.45089e-14	22.8018
EXD3	Ast.3	Ast.7	-0.815947	5.39366	-8.2345	2.78984e-16	6.56937e-16	25.8847
DUS1L	Ast.3	Ast.7	-0.815804	4.95879	-7.37989	2.10548e-13	4.30506e-13	19.4045
C11orf80	Ast.3	Ast.7	-0.815523	5.29135	-7.58935	4.41573e-14	9.35787e-14	20.9199
PPID	Ast.3	Ast.7	-0.815428	4.96923	-7.60753	3.84876e-14	8.17853e-14	21.0728
SPEG	Ast.3	Ast.7	-0.815334	5.3096	-7.77585	1.06234e-14	2.31707e-14	22.306
RPS16	Ast.3	Ast.7	0.815321	6.35343	5.65759	1.69862e-08	2.74325e-08	8.29597
NGRN	Ast.3	Ast.7	0.815315	6.33231	4.81111	1.58458e-06	2.32094e-06	3.90114
VPS37B	Ast.3	Ast.7	-0.815176	5.51538	-8.29141	1.75242e-16	4.16584e-16	26.3286
CKMT2-AS1	Ast.3	Ast.7	-0.815105	5.97753	-8.97369	5.28238e-19	1.43796e-18	32.0151
WASHC1	Ast.3	Ast.7	-0.814893	5.38693	-7.52152	7.35552e-14	1.53937e-13	20.4031
BBIP1	Ast.3	Ast.7	-0.814566	5.3953	-8.80667	2.27434e-18	5.97503e-18	30.6139
MVD	Ast.3	Ast.7	-0.814464	5.24773	-7.367	2.31484e-13	4.71874e-13	19.2867
SLC41A2	Ast.3	Ast.7	-0.81428	5.47768	-8.41162	6.49852e-17	1.58178e-16	27.302
ELOVL4	Ast.3	Ast.7	-0.814268	4.35223	-5.33102	1.05843e-07	1.6428e-07	6.63472
CRY1	Ast.3	Ast.7	-0.814264	5.49051	-7.09409	1.66162e-12	3.23968e-12	17.3555
UBTD2	Ast.3	Ast.7	-0.81419	5.21453	-8.11092	7.58079e-16	1.74534e-15	24.9125
MAD1L1	Ast.3	Ast.7	-0.813579	5.24529	-8.30091	1.62101e-16	3.8643e-16	26.4342
MRPL28	Ast.3	Ast.7	-0.813529	4.50316	-6.22242	5.66715e-10	9.80343e-10	11.706
SLC17A7	Ast.3	Ast.7	0.813498	6.13457	3.83686	0.000127507	0.000169044	-0.264423
MBTPS2	Ast.3	Ast.7	-0.813362	5.20804	-8.56018	1.87287e-17	4.68604e-17	28.5562
JUN	Ast.3	Ast.7	-0.813349	5.91634	-5.36663	8.71212e-08	1.35952e-07	6.72788
PGGT1B	Ast.3	Ast.7	-0.813299	5.46244	-9.17997	8.4085e-20	2.39131e-19	33.8577
GSKIP	Ast.3	Ast.7	-0.813065	4.70796	-7.0149	2.90617e-12	5.59926e-12	16.8481
ALG13	Ast.3	Ast.7	-0.813004	5.94464	-9.96076	5.67423e-23	1.92748e-22	41.0128
YWHAB	Ast.3	Ast.7	0.812974	6.7788	5.41364	6.72575e-08	1.05642e-07	6.87804
C9orf24	Ast.3	Ast.7	-0.812661	5.04222	-7.43712	1.37962e-13	2.84838e-13	19.812
MT-ND6	Ast.3	Ast.7	0.812589	5.0443	4.39675	1.14187e-05	1.59832e-05	2.1136
AMMECR1	Ast.3	Ast.7	-0.812471	5.7253	-7.4026	1.78097e-13	3.65742e-13	19.5104
RGMB	Ast.3	Ast.7	-0.812328	4.74089	-7.04255	2.39239e-12	4.63534e-12	17.041
HIF1AN	Ast.3	Ast.7	-0.812111	4.94763	-8.16585	4.86943e-16	1.13258e-15	25.3558
PDE6D	Ast.3	Ast.7	-0.812002	5.33974	-8.49632	3.20516e-17	7.91518e-17	28.0197
CCNT1	Ast.3	Ast.7	-0.811928	5.16259	-8.32717	1.30639e-16	3.13248e-16	26.6513
ARSJ	Ast.3	Ast.7	-0.811446	5.64226	-7.31094	3.48979e-13	7.03935e-13	18.8713
NBPF26	Ast.3	Ast.7	-0.81143	5.92023	-4.6127	4.16231e-06	5.9674e-06	3.00816
GIHCG	Ast.3	Ast.7	-0.81078	4.87877	-7.52291	7.27938e-14	1.52469e-13	20.4373
GAPDH	Ast.3	Ast.7	0.810727	8.34827	8.79779	2.45616e-18	6.43939e-18	30.2254
TDRP	Ast.3	Ast.7	-0.810698	5.58925	-9.25323	4.33751e-20	1.25288e-19	34.4968
AC119674.1	Ast.3	Ast.7	-0.81069	5.76835	-4.88187	1.11284e-06	1.64246e-06	4.30734
TAZ	Ast.3	Ast.7	-0.81064	5.62399	-8.45628	4.48028e-17	1.09746e-16	27.6702
MRPL4	Ast.3	Ast.7	-0.810566	4.89428	-7.57624	4.87505e-14	1.02957e-13	20.8389
CEMIP2	Ast.3	Ast.7	-0.810126	4.91876	-6.86221	8.40001e-12	1.58574e-11	15.8028
SLC16A2	Ast.3	Ast.7	-0.810004	5.35062	-8.08103	9.63369e-16	2.20719e-15	24.6682
KIF1C	Ast.3	Ast.7	-0.809648	4.65025	-7.20535	7.50176e-13	1.49097e-12	18.1678
ZEB1-AS1	Ast.3	Ast.7	-0.809535	5.38986	-7.71675	1.67428e-14	3.61151e-14	21.8605
SRRM3	Ast.3	Ast.7	-0.809371	4.84107	-4.14835	3.45364e-05	4.71636e-05	1.06649
RAD54L2	Ast.3	Ast.7	-0.80913	5.65579	-8.74893	3.74518e-18	9.72265e-18	30.0955
MSH2	Ast.3	Ast.7	-0.80906	5.30127	-8.19071	3.98191e-16	9.30063e-16	25.5334
RPL37	Ast.3	Ast.7	0.809024	7.03495	5.88354	4.51793e-09	7.50902e-09	9.47876
C12orf4	Ast.3	Ast.7	-0.808716	5.59909	-8.47932	3.69563e-17	9.09639e-17	27.8485
GDAP2	Ast.3	Ast.7	-0.808626	5.53856	-9.06305	2.39397e-19	6.65061e-19	32.8239
OSGIN2	Ast.3	Ast.7	-0.808279	5.60253	-7.85301	5.83713e-15	1.2895e-14	22.8771
GSAP	Ast.3	Ast.7	-0.808164	5.78037	-8.65335	8.49625e-18	2.16457e-17	29.2726
SNAP47	Ast.3	Ast.7	-0.807961	4.69578	-7.41597	1.61353e-13	3.31838e-13	19.6725
CDC34	Ast.3	Ast.7	-0.807942	4.87292	-7.43166	1.43661e-13	2.96076e-13	19.7727
GMNN	Ast.3	Ast.7	-0.807857	5.06024	-6.32209	3.01523e-10	5.27841e-10	12.2984
EPHA5	Ast.3	Ast.7	-0.807779	4.29464	-4.39823	1.13416e-05	1.58787e-05	2.16734
LINC01376	Ast.3	Ast.7	-0.807555	6.41299	-6.41066	1.70769e-10	3.02485e-10	12.7186
MAP2K7	Ast.3	Ast.7	-0.807547	4.94903	-7.79674	9.03779e-15	1.9804e-14	22.485
CPLX1	Ast.3	Ast.7	0.807446	5.46806	4.79651	1.70343e-06	2.49072e-06	3.89088
TAF8	Ast.3	Ast.7	-0.807077	5.30059	-8.37253	8.98508e-17	2.17537e-16	27.0039
MYO18A	Ast.3	Ast.7	-0.806937	5.83636	-8.30201	1.60638e-16	3.83085e-16	26.386
KLC4	Ast.3	Ast.7	-0.806804	5.36793	-8.56105	1.8591e-17	4.65252e-17	28.5475
ZBED3-AS1	Ast.3	Ast.7	-0.806654	6.14294	-8.92751	7.92927e-19	2.13971e-18	31.5882
PRXL2B	Ast.3	Ast.7	-0.806539	4.29731	-5.37692	8.23399e-08	1.28759e-07	6.88041
STX5	Ast.3	Ast.7	-0.806264	5.1076	-8.14126	5.93894e-16	1.37455e-15	25.1588
C9orf85	Ast.3	Ast.7	-0.806261	5.75607	-8.87026	1.3084e-18	3.47686e-18	31.1262
LPCAT4	Ast.3	Ast.7	-0.806246	4.61925	-4.92713	8.85515e-07	1.31658e-06	4.57203
NELFCD	Ast.3	Ast.7	-0.805948	5.23366	-8.61374	1.19011e-17	3.00492e-17	28.999
AC105916.1	Ast.3	Ast.7	-0.805833	5.82898	-7.18515	8.67452e-13	1.71815e-12	17.9585
PTCH2	Ast.3	Ast.7	-0.805648	5.40151	-6.8588	8.59951e-12	1.62316e-11	15.7396
COX10	Ast.3	Ast.7	-0.805629	5.49869	-8.58808	1.47927e-17	3.72321e-17	28.7664
RGR	Ast.3	Ast.7	-0.805238	5.21327	-4.35451	1.38397e-05	1.92933e-05	1.93062
MPP1	Ast.3	Ast.7	-0.804934	4.4603	-6.20988	6.13142e-10	1.05893e-09	11.6239
LARP6	Ast.3	Ast.7	-0.804884	4.35846	-5.39897	7.29334e-08	1.14345e-07	7.00911
GXYLT1	Ast.3	Ast.7	-0.80467	5.19459	-8.22202	3.08811e-16	7.25426e-16	25.796
SSR4	Ast.3	Ast.7	-0.804601	4.8484	-6.61773	4.39328e-11	8.01057e-11	14.1774
ABHD17B	Ast.3	Ast.7	-0.804465	5.29907	-8.59826	1.35708e-17	3.41857e-17	28.8511
RGS11	Ast.3	Ast.7	-0.80438	5.55142	-7.76121	1.18942e-14	2.58537e-14	22.1733
MON1B	Ast.3	Ast.7	-0.804337	4.64574	-7.05591	2.17724e-12	4.22686e-12	17.1351
SNX12	Ast.3	Ast.7	-0.804296	4.29451	-5.89658	4.17922e-09	6.95971e-09	9.77424
SRP14-AS1	Ast.3	Ast.7	-0.804249	5.42472	-7.89683	4.14433e-15	9.21784e-15	23.2353
MCM9	Ast.3	Ast.7	-0.803543	5.68666	-8.64331	9.25516e-18	2.35508e-17	29.2128
ANAPC7	Ast.3	Ast.7	-0.803474	5.19198	-8.53856	2.24749e-17	5.60901e-17	28.3759
LGALS8	Ast.3	Ast.7	-0.80344	4.89822	-7.51152	7.92712e-14	1.65708e-13	20.357
SLC33A1	Ast.3	Ast.7	-0.803365	5.41367	-8.70944	5.25896e-18	1.35501e-17	29.7826
DMAC1	Ast.3	Ast.7	-0.803221	4.60014	-6.08894	1.30028e-09	2.21409e-09	10.9004
PPP1CA	Ast.3	Ast.7	-0.803187	4.56153	-6.69485	2.62265e-11	4.83544e-11	14.699
AC060780.1	Ast.3	Ast.7	-0.803161	5.34812	-8.48166	3.62377e-17	8.9247e-17	27.8859
PSMD5	Ast.3	Ast.7	-0.802941	5.47859	-8.81352	2.14325e-18	5.63995e-18	30.668
MED24	Ast.3	Ast.7	-0.802907	5.23508	-8.47113	3.95749e-17	9.71272e-17	27.8033
CD82	Ast.3	Ast.7	-0.80265	5.11529	-7.01371	2.93048e-12	5.64523e-12	16.8238
EMC7	Ast.3	Ast.7	-0.802539	5.07106	-7.61725	3.5754e-14	7.60274e-14	21.1306
CDKL2	Ast.3	Ast.7	-0.802465	4.63882	-6.48175	1.07635e-10	1.92586e-10	13.3222
PCDH8	Ast.3	Ast.7	-0.80237	4.06495	-4.29163	1.83696e-05	2.54133e-05	1.70927
RHPN1	Ast.3	Ast.7	-0.802265	5.83133	-7.27648	4.48499e-13	9.00681e-13	18.5939
SPACA6	Ast.3	Ast.7	-0.802126	5.20445	-6.55567	6.62685e-11	1.19682e-10	13.7649
ZMAT4	Ast.3	Ast.7	-0.801987	4.28943	-4.33675	1.49976e-05	2.08573e-05	1.8997
ALG14	Ast.3	Ast.7	-0.801917	5.59746	-8.10558	7.913e-16	1.81985e-15	24.8441
REXO1	Ast.3	Ast.7	-0.801907	4.53187	-6.81059	1.19674e-11	2.24452e-11	15.4658
INIP	Ast.3	Ast.7	-0.801539	5.15126	-8.29953	1.63948e-16	3.90686e-16	26.4091
SLC25A39	Ast.3	Ast.7	-0.801486	4.91318	-7.2113	7.18697e-13	1.4302e-12	18.207
RNF6	Ast.3	Ast.7	-0.801482	4.95731	-7.37674	2.15488e-13	4.40182e-13	19.3741
WNK3	Ast.3	Ast.7	-0.801362	5.49466	-8.2012	3.65743e-16	8.56634e-16	25.6036
PLPBP	Ast.3	Ast.7	-0.801304	4.78236	-7.4597	1.16668e-13	2.41856e-13	19.9849
OARD1	Ast.3	Ast.7	-0.801303	5.61285	-8.24898	2.47928e-16	5.85216e-16	25.9699
BRF1	Ast.3	Ast.7	-0.801217	5.19813	-8.4991	3.13111e-17	7.73682e-17	28.0465
RNF40	Ast.3	Ast.7	-0.80119	4.96644	-7.78867	9.62089e-15	2.10346e-14	22.4232
RTRAF	Ast.3	Ast.7	-0.801183	4.87621	-7.30056	3.76416e-13	7.58799e-13	18.8363
NT5C3A	Ast.3	Ast.7	-0.801138	5.56362	-8.87079	1.30233e-18	3.46145e-18	31.1454
DLL1	Ast.3	Ast.7	-0.800787	5.28282	-7.64205	2.96187e-14	6.31397e-14	21.3025
AC023480.1	Ast.3	Ast.7	-0.800773	5.46756	-6.10945	1.14578e-09	1.95545e-09	10.9663
MFAP3	Ast.3	Ast.7	-0.800746	5.536	-8.32647	1.31388e-16	3.14866e-16	26.6031
UBE2A	Ast.3	Ast.7	-0.800348	5.03907	-7.97645	2.21422e-15	4.99741e-15	23.8621
GCDH	Ast.3	Ast.7	-0.800293	5.37455	-8.22341	3.05355e-16	7.17705e-16	25.7926
EXD2	Ast.3	Ast.7	-0.800274	5.17744	-8.36127	9.86149e-17	2.38347e-16	26.9181
ZNF337-AS1	Ast.3	Ast.7	-0.800126	5.85407	-7.48613	9.58277e-14	1.99629e-13	20.11
SUFU	Ast.3	Ast.7	-0.800117	5.73301	-9.0007	4.16187e-19	1.14026e-18	32.2537
SEC61A2	Ast.3	Ast.7	-0.799984	5.58785	-9.06976	2.25514e-19	6.28416e-19	32.865
ANKFN1	Ast.3	Ast.7	-0.799671	7.14753	-8.8163	2.09219e-18	5.51242e-18	30.4783
B4GALNT1	Ast.3	Ast.7	-0.798991	4.25919	-4.38451	1.20752e-05	1.68872e-05	2.09721
TBC1D16	Ast.3	Ast.7	-0.798961	5.17242	-8.08845	9.07842e-16	2.0826e-15	24.7297
ACTB	Ast.3	Ast.7	0.798795	8.10023	7.85557	5.72177e-15	1.26446e-14	22.6
LNX1	Ast.3	Ast.7	-0.798709	4.22103	-4.4828	7.67811e-06	1.08488e-05	2.53077
ORC3	Ast.3	Ast.7	-0.798699	5.90237	-8.93275	7.57266e-19	2.04695e-18	31.6438
UTP23	Ast.3	Ast.7	-0.798663	5.65878	-7.11821	1.39983e-12	2.74146e-12	17.4969
USP20	Ast.3	Ast.7	-0.798285	5.08775	-7.97019	2.32644e-15	5.24326e-15	23.8274
MPHOSPH6	Ast.3	Ast.7	-0.798016	5.38271	-8.36169	9.82757e-17	2.37573e-16	26.9027
UBA52	Ast.3	Ast.7	0.798006	6.19317	5.33303	1.04689e-07	1.62588e-07	6.5616
MED10	Ast.3	Ast.7	-0.797934	5.11813	-7.39912	1.82726e-13	3.74824e-13	19.5224
AC008067.1	Ast.3	Ast.7	-0.797882	5.46182	-4.99804	6.16672e-07	9.23121e-07	4.87586
PEX6	Ast.3	Ast.7	-0.797737	5.28023	-8.13467	6.26243e-16	1.44731e-15	25.0857
POGK	Ast.3	Ast.7	-0.79754	5.00729	-7.71856	1.65119e-14	3.56413e-14	21.8958
ASCL1	Ast.3	Ast.7	-0.797269	4.86648	-5.77973	8.35157e-09	1.36752e-08	9.07718
DMAC2L	Ast.3	Ast.7	-0.797236	5.09832	-8.05673	1.16998e-15	2.67095e-15	24.4949
CROCC	Ast.3	Ast.7	-0.797142	5.39755	-6.34379	2.62495e-10	4.60598e-10	12.4125
WDR27	Ast.3	Ast.7	-0.796981	6.07292	-8.77536	2.98192e-18	7.7825e-18	30.2949
TBC1D10B	Ast.3	Ast.7	-0.796822	4.61065	-6.91174	5.9673e-12	1.13356e-11	16.1504
MALRD1	Ast.3	Ast.7	-0.796498	5.76247	-6.00416	2.18463e-09	3.68441e-09	10.3124
MCTS1	Ast.3	Ast.7	-0.796224	5.35883	-8.45171	4.65447e-17	1.13838e-16	27.6401
AC125613.1	Ast.3	Ast.7	-0.796055	6.70211	-6.42177	1.58941e-10	2.81966e-10	12.7342
CYB5R4	Ast.3	Ast.7	-0.79604	5.90098	-9.64028	1.21316e-21	3.81717e-21	38.0004
SLC35A5	Ast.3	Ast.7	-0.796008	5.24165	-8.39571	7.41598e-17	1.80337e-16	27.1946
ABCB9	Ast.3	Ast.7	-0.795236	5.27497	-7.11877	1.39425e-12	2.73179e-12	17.5464
SYF2	Ast.3	Ast.7	-0.7951	4.84979	-7.50739	8.17599e-14	1.70827e-13	20.3236
KAT8	Ast.3	Ast.7	-0.794884	4.97297	-7.63273	3.17936e-14	6.77305e-14	21.2583
RAB6B	Ast.3	Ast.7	0.794566	6.34617	5.86717	4.98073e-09	8.25987e-09	9.45334
FAM210B	Ast.3	Ast.7	-0.794383	4.42743	-6.44859	1.33567e-10	2.37814e-10	13.1204
PHYHIP	Ast.3	Ast.7	0.79428	6.51767	3.96896	7.40931e-05	9.95369e-05	0.185591
PRRG1	Ast.3	Ast.7	-0.794237	5.31582	-8.00916	1.70855e-15	3.87817e-15	24.1021
ACP1	Ast.3	Ast.7	-0.794158	5.07457	-8.00413	1.77818e-15	4.03261e-15	24.0784
CUX2	Ast.3	Ast.7	-0.793965	4.12481	-4.39031	1.17597e-05	1.64532e-05	2.13401
DNAJC4	Ast.3	Ast.7	-0.793887	4.53548	-6.45669	1.26717e-10	2.26029e-10	13.1685
SERTAD2	Ast.3	Ast.7	-0.793837	5.27549	-7.93646	3.03558e-15	6.80412e-15	23.5399
GOSR2	Ast.3	Ast.7	-0.793811	5.30496	-8.17661	4.46372e-16	1.04069e-15	25.4209
CTSL	Ast.3	Ast.7	-0.793699	5.10341	-7.49598	8.90381e-14	1.85759e-13	20.2313
STOML1	Ast.3	Ast.7	-0.793572	4.62767	-6.75767	1.71579e-11	3.19446e-11	15.1136
GLDC	Ast.3	Ast.7	-0.793264	5.46309	-8.11831	7.14369e-16	1.64709e-15	24.9506
PRMT1	Ast.3	Ast.7	-0.793054	4.91464	-7.03767	2.47601e-12	4.79371e-12	16.9861
RPGR	Ast.3	Ast.7	-0.792981	5.72966	-8.35529	1.03608e-16	2.50082e-16	26.8335
TMEM14C	Ast.3	Ast.7	-0.79279	4.89987	-7.40117	1.79985e-13	3.6944e-13	19.5582
AATF	Ast.3	Ast.7	-0.792728	5.41302	-8.52291	2.56367e-17	6.37308e-17	28.2345
ZNF519	Ast.3	Ast.7	-0.792592	5.08356	-7.67896	2.23593e-14	4.79843e-14	21.5888
RPL28	Ast.3	Ast.7	0.792568	6.61522	6.45029	1.32102e-10	2.35304e-10	12.9645
SVOP	Ast.3	Ast.7	-0.791763	3.98398	-4.34973	1.41427e-05	1.9705e-05	1.95324
ARMH1	Ast.3	Ast.7	-0.79167	6.46407	-7.54837	6.0133e-14	1.26242e-13	20.483
LSM8	Ast.3	Ast.7	-0.791667	5.22384	-8.58782	1.48261e-17	3.73087e-17	28.7734
ACOT13	Ast.3	Ast.7	-0.791481	5.26334	-8.16395	4.9449e-16	1.14971e-15	25.3258
PDLIM2	Ast.3	Ast.7	-0.791294	4.55094	-6.13822	9.58801e-10	1.64296e-09	11.2063
TMC1	Ast.3	Ast.7	-0.791228	5.63771	-6.19259	6.83282e-10	1.17798e-09	11.473
UPK3BL1	Ast.3	Ast.7	-0.79109	4.88003	-6.42004	1.60727e-10	2.85054e-10	12.9134
RCC2	Ast.3	Ast.7	-0.79073	4.92943	-6.97735	3.78055e-12	7.25095e-12	16.5793
PAUPAR	Ast.3	Ast.7	-0.790729	5.84724	-7.16281	1.01812e-12	2.01187e-12	17.7918
MTHFD2L	Ast.3	Ast.7	-0.790486	6.299	-8.25816	2.30026e-16	5.43364e-16	25.9918
SRGAP2	Ast.3	Ast.7	-0.790362	4.88917	-6.84747	9.29571e-12	1.75197e-11	15.7046
ZNF331	Ast.3	Ast.7	-0.79015	5.29538	-7.15912	1.04536e-12	2.06443e-12	17.8205
SLC35A1	Ast.3	Ast.7	-0.790004	5.50004	-9.05466	2.57951e-19	7.15823e-19	32.7494
RFNG	Ast.3	Ast.7	-0.789839	5.42937	-7.58412	4.59366e-14	9.72245e-14	20.8762
NEDD4	Ast.3	Ast.7	-0.789701	5.7175	-7.42229	1.53977e-13	3.17027e-13	19.67
BCAR1	Ast.3	Ast.7	-0.789639	4.87392	-7.2899	4.06823e-13	8.18926e-13	18.7654
WDR59	Ast.3	Ast.7	-0.789629	6.79388	-11.3964	2.06494e-29	1.10483e-28	55.5929
UBN1	Ast.3	Ast.7	-0.789613	5.05391	-7.76125	1.189e-14	2.5849e-14	22.2244
WDR73	Ast.3	Ast.7	-0.789611	5.65941	-8.43347	5.41847e-17	1.32142e-16	27.481
PEA15	Ast.3	Ast.7	0.789545	6.48798	6.73691	1.97488e-11	3.6629e-11	14.8533
LRRTM2	Ast.3	Ast.7	-0.789198	4.11879	-4.62933	3.84426e-06	5.5232e-06	3.19046
CYTH3	Ast.3	Ast.7	-0.788998	5.30465	-8.07042	1.04878e-15	2.39735e-15	24.5817
DCBLD2	Ast.3	Ast.7	-0.78877	5.16266	-7.91277	3.65707e-15	8.16118e-15	23.3757
MCPH1-AS1	Ast.3	Ast.7	-0.788695	5.74615	-8.60499	1.28179e-17	3.23383e-17	28.896
SEC24C	Ast.3	Ast.7	-0.788631	4.98586	-7.69775	1.93661e-14	4.16748e-14	21.7396
ZNF345	Ast.3	Ast.7	-0.788624	5.83486	-8.40256	7.00632e-17	1.70408e-16	27.2021
BARD1	Ast.3	Ast.7	-0.788323	5.75614	-6.64773	3.59669e-11	6.58548e-11	14.3268
EML5	Ast.3	Ast.7	-0.788043	5.7684	-8.96993	5.46019e-19	1.48572e-18	31.9907
TMUB2	Ast.3	Ast.7	-0.787937	5.26115	-7.89517	4.19846e-15	9.33497e-15	23.2159
CEP44	Ast.3	Ast.7	-0.787847	5.17431	-7.96824	2.36261e-15	5.321e-15	23.8053
SCPEP1	Ast.3	Ast.7	-0.787668	5.7527	-8.78819	2.66893e-18	6.98426e-18	30.4107
SRBD1	Ast.3	Ast.7	-0.787589	5.78581	-7.93494	3.07222e-15	6.88018e-15	23.5052
RPS4X	Ast.3	Ast.7	0.787199	6.46684	5.43565	5.9541e-08	9.38691e-08	7.03442
MAPKAPK2	Ast.3	Ast.7	-0.787169	5.32421	-8.19898	3.72378e-16	8.70891e-16	25.6055
ERCC8	Ast.3	Ast.7	-0.786931	5.55932	-8.58183	1.5597e-17	3.91942e-17	28.7087
BCL7C	Ast.3	Ast.7	-0.786875	5.22759	-7.577	4.84709e-14	1.02384e-13	20.8298
YES1	Ast.3	Ast.7	-0.786683	5.42728	-8.43544	5.33036e-17	1.30068e-16	27.5061
PSMD13	Ast.3	Ast.7	-0.786582	5.28856	-8.44429	4.95138e-17	1.20983e-16	27.5859
LARS2	Ast.3	Ast.7	-0.786381	5.74462	-9.33085	2.13994e-20	6.27958e-20	35.1863
SLC44A5	Ast.3	Ast.7	-0.786312	4.76136	-4.68062	3.00315e-06	4.33875e-06	3.40582
ETV5	Ast.3	Ast.7	-0.786211	5.18633	-6.38937	1.95911e-10	3.46104e-10	12.6954
PTPN1	Ast.3	Ast.7	-0.786173	5.48032	-8.78988	2.63021e-18	6.88434e-18	30.457
RIMBP2	Ast.3	Ast.7	-0.786153	4.42442	-4.23262	2.38795e-05	3.28893e-05	1.4411
AC138627.1	Ast.3	Ast.7	-0.786029	6.74447	-5.76807	8.94254e-09	1.46146e-08	8.82656
CC2D1A	Ast.3	Ast.7	-0.786011	5.61354	-8.37539	8.77494e-17	2.12611e-16	26.9976
IRGQ	Ast.3	Ast.7	-0.785627	4.83569	-7.33448	2.9384e-13	5.95453e-13	19.0722
LINC00271	Ast.3	Ast.7	-0.78544	6.37214	-6.19548	6.71027e-10	1.15733e-09	11.4026
SH3GL1	Ast.3	Ast.7	-0.785221	4.80931	-7.15678	1.06302e-12	2.098e-12	17.8239
TMEM132D	Ast.3	Ast.7	-0.785032	4.78703	-4.66829	3.18741e-06	4.59921e-06	3.3346
GLRX2	Ast.3	Ast.7	-0.784666	4.32482	-4.87905	1.12876e-06	1.66557e-06	4.36453
SIMC1	Ast.3	Ast.7	-0.784461	5.50224	-8.51995	2.62834e-17	6.53003e-17	28.2015
ASH2L	Ast.3	Ast.7	-0.784269	5.28639	-8.47152	3.94458e-17	9.68291e-17	27.805
PLBD2	Ast.3	Ast.7	-0.784255	5.18517	-7.78968	9.54585e-15	2.08813e-14	22.4285
PIN4	Ast.3	Ast.7	-0.784008	5.255	-7.83321	6.81023e-15	1.50056e-14	22.7533
ZNF273	Ast.3	Ast.7	-0.783785	5.41225	-7.13245	1.26475e-12	2.48688e-12	17.6234
FOXRED2	Ast.3	Ast.7	-0.783516	4.8514	-6.96146	4.22382e-12	8.08528e-12	16.4737
MCU	Ast.3	Ast.7	-0.783286	5.66322	-8.42489	5.81984e-17	1.41767e-16	27.4093
SLC38A10	Ast.3	Ast.7	-0.783106	5.36042	-8.16336	4.96871e-16	1.15483e-15	25.3201
DIPK1B	Ast.3	Ast.7	-0.783029	4.64209	-6.87165	7.87165e-12	1.48799e-11	15.8742
FAM167A	Ast.3	Ast.7	-0.782975	5.45031	-7.21045	7.23146e-13	1.4386e-12	18.1606
NPM2	Ast.3	Ast.7	-0.782899	4.15969	-4.36291	1.33224e-05	1.85823e-05	2.00212
FBXL14	Ast.3	Ast.7	-0.782798	4.64522	-6.77885	1.48588e-11	2.77252e-11	15.2546
FAM174B	Ast.3	Ast.7	-0.782704	5.16136	-7.37976	2.10749e-13	4.30848e-13	19.39
YPEL1	Ast.3	Ast.7	-0.782675	5.05159	-7.78886	9.60639e-15	2.10065e-14	22.4166
GSTCD	Ast.3	Ast.7	-0.782528	5.80781	-7.81374	7.92233e-15	1.74048e-14	22.5506
WDR11-AS1	Ast.3	Ast.7	-0.782388	6.1344	-8.23865	2.69721e-16	6.35479e-16	25.8616
KCNT1	Ast.3	Ast.7	-0.782337	4.50598	-4.11229	4.0361e-05	5.49524e-05	0.93336
THAP4	Ast.3	Ast.7	-0.782275	5.28918	-8.51055	2.84442e-17	7.05723e-17	28.1328
RARS	Ast.3	Ast.7	-0.78207	5.39194	-8.374	8.87641e-17	2.14947e-16	27.0101
PPP2R5D	Ast.3	Ast.7	-0.781888	4.6578	-6.88746	7.05843e-12	1.33744e-11	15.9771
TTC28-AS1	Ast.3	Ast.7	-0.781611	6.01675	-9.07517	2.14924e-19	6.00089e-19	32.887
BOC	Ast.3	Ast.7	-0.781317	6.53626	-8.17412	4.55459e-16	1.06129e-15	25.2611
PLCD1	Ast.3	Ast.7	-0.781297	5.5578	-7.67526	2.29982e-14	4.93156e-14	21.5275
SLC49A4	Ast.3	Ast.7	-0.781134	5.46817	-8.05271	1.20812e-15	2.75553e-15	24.4328
IK	Ast.3	Ast.7	-0.780973	4.90988	-7.15326	1.09012e-12	2.15014e-12	17.7916
BRMS1L	Ast.3	Ast.7	-0.780934	5.02494	-7.61901	3.52813e-14	7.50347e-14	21.1538
TTC23	Ast.3	Ast.7	-0.780855	5.70858	-8.62354	1.09507e-17	2.77211e-17	29.0475
METTL6	Ast.3	Ast.7	-0.780853	5.27822	-7.88593	4.51353e-15	1.0018e-14	23.1599
UNG	Ast.3	Ast.7	-0.780138	5.12345	-7.59218	4.3223e-14	9.16489e-14	20.9457
AC007098.1	Ast.3	Ast.7	-0.780065	5.65664	-6.85572	8.78344e-12	1.65689e-11	15.7234
IAH1	Ast.3	Ast.7	-0.780031	5.03696	-7.98496	2.07001e-15	4.68108e-15	23.9372
RPL26	Ast.3	Ast.7	0.77977	6.70955	4.64648	3.54058e-06	5.09609e-06	3.07133
TJP2	Ast.3	Ast.7	-0.779757	6.19662	-6.89634	6.63814e-12	1.25874e-11	15.9532
MRPL18	Ast.3	Ast.7	-0.779632	4.67484	-6.56284	6.3208e-11	1.14317e-10	13.8369
NVL	Ast.3	Ast.7	-0.779583	5.51402	-8.7362	4.17898e-18	1.08267e-17	30.0057
MBD1	Ast.3	Ast.7	-0.779337	5.10974	-7.8639	5.36148e-15	1.1869e-14	22.9937
HMCES	Ast.3	Ast.7	-0.779297	4.72971	-7.16123	1.02969e-12	2.03442e-12	17.8531
ZNF562	Ast.3	Ast.7	-0.779208	5.29109	-8.05071	1.22752e-15	2.79878e-15	24.4335
LAMA2	Ast.3	Ast.7	-0.779208	5.11584	-4.86826	1.19158e-06	1.75704e-06	4.27361
ZBTB11	Ast.3	Ast.7	-0.779086	5.16699	-8.15642	5.25526e-16	1.21986e-15	25.2665
BEGAIN	Ast.3	Ast.7	-0.778879	4.86204	-7.138	1.21569e-12	2.39262e-12	17.6916
PARP11	Ast.3	Ast.7	-0.778805	5.56776	-8.62106	1.11834e-17	2.82876e-17	29.0319
CCNDBP1	Ast.3	Ast.7	-0.778581	5.022	-7.86924	5.14261e-15	1.13983e-14	23.0295
ATG12	Ast.3	Ast.7	-0.778518	5.32453	-8.81601	2.0973e-18	5.52361e-18	30.6833
FBH1	Ast.3	Ast.7	-0.778511	5.44173	-8.69601	5.90029e-18	1.51412e-17	29.6707
MCL1	Ast.3	Ast.7	-0.77848	5.47269	-7.60316	3.97804e-14	8.44902e-14	21.0045
TPMT	Ast.3	Ast.7	-0.778458	4.5328	-6.63314	3.96452e-11	7.24748e-11	14.3001
FAM229B	Ast.3	Ast.7	-0.778333	4.97568	-7.35679	2.49511e-13	5.07807e-13	19.2385
SMPD1	Ast.3	Ast.7	-0.777957	4.94238	-7.0593	2.12571e-12	4.12746e-12	17.1384
TMEM170A	Ast.3	Ast.7	-0.7778	5.50666	-8.338	1.19489e-16	2.87705e-16	26.7059
IPO11	Ast.3	Ast.7	-0.777289	5.65525	-8.93806	7.22778e-19	1.95664e-18	31.7214
ZBTB25	Ast.3	Ast.7	-0.777091	5.39533	-8.56384	1.81585e-17	4.54606e-17	28.5797
MYH9	Ast.3	Ast.7	-0.77706	5.68141	-7.03667	2.49348e-12	4.82533e-12	16.9284
FIRRE	Ast.3	Ast.7	-0.777009	5.82394	-7.24792	5.51715e-13	1.10412e-12	18.3994
PDE10A	Ast.3	Ast.7	-0.776844	4.72393	-4.64603	3.54823e-06	5.10652e-06	3.23708
CDC5L	Ast.3	Ast.7	-0.77667	5.24663	-8.32737	1.30416e-16	3.12832e-16	26.6325
VIRMA	Ast.3	Ast.7	-0.776616	5.60432	-9.2781	3.46087e-20	1.00377e-19	34.7093
NNAT	Ast.3	Ast.7	-0.776554	4.20443	-4.19676	2.79621e-05	3.83792e-05	1.3005
RPL36	Ast.3	Ast.7	0.776543	6.92211	5.14082	2.93361e-07	4.45435e-07	5.42862
MAP3K9	Ast.3	Ast.7	-0.776532	4.5103	-6.28489	3.82001e-10	6.65976e-10	12.0949
RAB26	Ast.3	Ast.7	-0.776443	4.66619	-5.52014	3.71389e-08	5.91155e-08	7.64156
AUP1	Ast.3	Ast.7	-0.776288	5.34642	-7.76504	1.15473e-14	2.51256e-14	22.2191
TMTC4	Ast.3	Ast.7	-0.77601	5.34878	-7.76993	1.112e-14	2.42164e-14	22.2668
QRICH1	Ast.3	Ast.7	-0.77596	5.38582	-8.55226	2.00239e-17	5.00518e-17	28.4726
AC023421.2	Ast.3	Ast.7	-0.775755	5.53663	-3.95196	7.95261e-05	0.000106667	0.233636
NFATC2IP	Ast.3	Ast.7	-0.775486	5.31951	-8.1074	7.79825e-16	1.79443e-15	24.8668
PSMA2	Ast.3	Ast.7	-0.775451	4.88301	-7.463	1.13845e-13	2.36311e-13	20.0023
DNAJC19	Ast.3	Ast.7	-0.77529	5.00705	-7.55162	5.8682e-14	1.23297e-13	20.6499
SLC35E2B	Ast.3	Ast.7	-0.774896	5.09602	-7.10197	1.57116e-12	3.06614e-12	17.4362
EXTL1	Ast.3	Ast.7	-0.774721	4.10028	-4.3349	1.51235e-05	2.10278e-05	1.88623
SLC25A1	Ast.3	Ast.7	-0.774623	4.80748	-6.94077	4.87856e-12	9.30915e-12	16.3353
SEMA6A	Ast.3	Ast.7	-0.7743	5.9886	-7.66377	2.5106e-14	5.36815e-14	21.4216
SLC27A5	Ast.3	Ast.7	-0.773996	4.51943	-6.29982	3.47459e-10	6.06837e-10	12.188
MOXD1	Ast.3	Ast.7	-0.77388	5.67019	-4.5497	5.61275e-06	7.98556e-06	2.727
TNFSF13	Ast.3	Ast.7	-0.773642	4.9731	-6.77225	1.55412e-11	2.89813e-11	15.1933
DDX10	Ast.3	Ast.7	-0.773463	5.75461	-8.25587	2.34365e-16	5.5351e-16	26.0224
EFCAB7	Ast.3	Ast.7	-0.773448	5.49743	-8.34721	1.10755e-16	2.67081e-16	26.7791
RAB4B	Ast.3	Ast.7	-0.773345	5.20342	-7.45772	1.18404e-13	2.45293e-13	19.9518
WWC2	Ast.3	Ast.7	-0.7729	5.42841	-8.17633	4.47389e-16	1.04287e-15	25.4242
GPR180	Ast.3	Ast.7	-0.772813	5.52687	-8.87003	1.31103e-18	3.48312e-18	31.1367
PPIL2	Ast.3	Ast.7	-0.772226	5.39221	-8.20166	3.64377e-16	8.53667e-16	25.6294
FOXRED1	Ast.3	Ast.7	-0.772101	5.42811	-8.19298	3.90946e-16	9.13477e-16	25.538
MAK	Ast.3	Ast.7	-0.772085	6.06162	-5.91838	3.66759e-09	6.12373e-09	9.79235
OIP5-AS1	Ast.3	Ast.7	0.772083	7.34273	10.9241	3.30418e-27	1.50943e-26	50.5583
UBE2F	Ast.3	Ast.7	-0.772038	5.40376	-8.2686	2.11207e-16	5.00211e-16	26.1501
LRCH1	Ast.3	Ast.7	-0.771918	5.46029	-7.5732	4.98819e-14	1.05242e-13	20.7875
EIF2A	Ast.3	Ast.7	-0.771872	5.37554	-7.95146	2.69725e-15	6.05858e-15	23.6567
LINC02615	Ast.3	Ast.7	-0.771813	6.10845	-7.56293	5.38949e-14	1.13501e-13	20.6659
ZFP30	Ast.3	Ast.7	-0.771501	5.44503	-8.33453	1.22951e-16	2.95706e-16	26.6714
WDR35	Ast.3	Ast.7	-0.77142	5.72231	-8.09926	8.32441e-16	1.91273e-15	24.7906
MAPRE1	Ast.3	Ast.7	-0.77118	4.69476	-6.96057	4.2502e-12	8.13333e-12	16.4821
FDX1	Ast.3	Ast.7	-0.771138	5.17765	-7.77793	1.04535e-14	2.2808e-14	22.3448
CRLF1	Ast.3	Ast.7	-0.771134	5.22595	-5.18024	2.38145e-07	3.63549e-07	5.81033
CPNE1	Ast.3	Ast.7	-0.771072	5.77595	-9.07038	2.24287e-19	6.25134e-19	32.8601
ARHGEF3	Ast.3	Ast.7	-0.770879	6.57902	-4.89451	1.04427e-06	1.54431e-06	4.27493
UBE3D	Ast.3	Ast.7	-0.770672	5.71763	-7.27839	4.42321e-13	8.88976e-13	18.6432
LINC02698	Ast.3	Ast.7	-0.770632	5.33311	-6.11544	1.10412e-09	1.88562e-09	11.0108
AC078881.1	Ast.3	Ast.7	-0.770573	5.79395	-7.13686	1.22563e-12	2.41145e-12	17.6227
FBXO30	Ast.3	Ast.7	-0.770495	5.0004	-7.40032	1.81115e-13	3.71638e-13	19.5421
LINC02060	Ast.3	Ast.7	-0.770488	5.8875	-6.31569	3.1407e-10	5.49504e-10	12.1728
WASHC5	Ast.3	Ast.7	-0.77029	5.5111	-8.71309	5.09673e-18	1.31401e-17	29.813
AC093157.1	Ast.3	Ast.7	-0.770285	5.60282	-7.00532	3.10814e-12	5.98113e-12	16.7233
STRN4	Ast.3	Ast.7	-0.770277	4.60952	-6.75502	1.74697e-11	3.25157e-11	15.0994
TRAPPC3	Ast.3	Ast.7	-0.769549	4.7792	-6.74967	1.81144e-11	3.3691e-11	15.0619
TTC8	Ast.3	Ast.7	-0.769495	5.99186	-8.76866	3.15939e-18	8.23046e-18	30.2396
KCTD12	Ast.3	Ast.7	-0.769354	3.95795	-4.54383	5.77019e-06	8.19947e-06	2.81428
LINC01237	Ast.3	Ast.7	-0.769193	5.19009	-5.79742	7.52688e-09	1.23487e-08	9.17257
ZNF565	Ast.3	Ast.7	-0.76917	5.64212	-6.64876	3.572e-11	6.542e-11	14.339
AIP	Ast.3	Ast.7	-0.769019	4.28203	-5.39654	7.39136e-08	1.15868e-07	6.99277
SIN3A	Ast.3	Ast.7	-0.768736	5.45509	-7.86622	5.26514e-15	1.16618e-14	22.993
ZNF117	Ast.3	Ast.7	-0.768624	5.51654	-7.9858	2.05629e-15	4.65253e-15	23.9185
SALL1	Ast.3	Ast.7	-0.768465	5.13819	-7.29047	4.05124e-13	8.15636e-13	18.753
MRPL34	Ast.3	Ast.7	-0.768426	5.05134	-7.03417	2.53778e-12	4.90957e-12	16.9511
MAP3K3	Ast.3	Ast.7	-0.768323	5.35715	-7.77855	1.04034e-14	2.27025e-14	22.3407
DIS3	Ast.3	Ast.7	-0.76824	5.27648	-8.35873	1.0071e-16	2.43226e-16	26.8911
EML4	Ast.3	Ast.7	-0.768011	5.92307	-8.88208	1.18014e-18	3.14786e-18	31.2104
SH3BP2	Ast.3	Ast.7	-0.76794	5.59449	-6.73519	1.99794e-11	3.7046e-11	14.9058
ZNF714	Ast.3	Ast.7	-0.767707	5.4447	-7.04478	2.35512e-12	4.5673e-12	17.016
AGFG2	Ast.3	Ast.7	-0.767251	5.60203	-7.17939	9.04038e-13	1.78839e-12	17.9344
DUSP22	Ast.3	Ast.7	-0.767127	4.81765	-6.71337	2.31522e-11	4.27607e-11	14.8161
CA11	Ast.3	Ast.7	0.767113	5.83683	4.92119	9.1261e-07	1.35559e-06	4.4702
TMEM220	Ast.3	Ast.7	-0.766973	5.45479	-7.0959	1.64036e-12	3.19921e-12	17.3763
CCDC146	Ast.3	Ast.7	-0.766907	5.99625	-9.00951	3.84969e-19	1.057e-18	32.3044
TIPRL	Ast.3	Ast.7	-0.766886	5.10464	-8.1168	7.23067e-16	1.66654e-15	24.9567
ZNF710	Ast.3	Ast.7	-0.766613	5.86531	-9.03048	3.19721e-19	8.81658e-19	32.4989
STARD13-AS	Ast.3	Ast.7	-0.766515	5.70013	-5.60045	2.35652e-08	3.77983e-08	8.00424
SMARCE1	Ast.3	Ast.7	-0.766321	5.35147	-8.4737	3.87349e-17	9.51759e-17	27.8169
CRLS1	Ast.3	Ast.7	-0.766287	5.61845	-8.1262	6.70466e-16	1.54755e-15	25.0126
COG4	Ast.3	Ast.7	-0.766183	5.25584	-8.04753	1.25907e-15	2.86969e-15	24.4122
MED23	Ast.3	Ast.7	-0.76612	5.58038	-8.67076	7.32299e-18	1.87279e-17	29.453
ZNF471	Ast.3	Ast.7	-0.76609	5.3944	-8.16689	4.82869e-16	1.12351e-15	25.3423
PPIL4	Ast.3	Ast.7	-0.766056	5.73401	-9.13678	1.2393e-19	3.50177e-19	33.4525
CBLB	Ast.3	Ast.7	-0.765954	6.45653	-9.77296	3.45203e-22	1.12169e-21	39.1763
WDSUB1	Ast.3	Ast.7	-0.765796	5.868	-9.14333	1.16865e-19	3.30359e-19	33.4957
MRPL38	Ast.3	Ast.7	-0.76575	4.99106	-7.32557	3.13624e-13	6.34231e-13	19.0118
SGPL1	Ast.3	Ast.7	-0.765603	5.44045	-8.52484	2.52239e-17	6.27169e-17	28.2425
ANKLE2	Ast.3	Ast.7	-0.765497	5.26232	-7.97632	2.2164e-15	5.00056e-15	23.8629
RND2	Ast.3	Ast.7	-0.765467	3.98415	-4.60861	4.24445e-06	6.08236e-06	3.10962
PIAS4	Ast.3	Ast.7	-0.765362	5.0943	-7.6034	3.97087e-14	8.43519e-14	21.028
AL162253.2	Ast.3	Ast.7	-0.765291	5.9856	-7.83707	6.60854e-15	1.45738e-14	22.7254
MIEN1	Ast.3	Ast.7	-0.765142	4.38046	-5.69293	1.38522e-08	2.24509e-08	8.61187
IFT81	Ast.3	Ast.7	-0.764876	5.55085	-8.93714	7.28613e-19	1.9716e-18	31.7283
AL158152.1	Ast.3	Ast.7	-0.764776	5.76567	-8.08421	9.3919e-16	2.15296e-15	24.6602
PRCC	Ast.3	Ast.7	-0.764739	5.21081	-8.50174	3.06255e-17	7.57332e-17	28.0606
PRRX1	Ast.3	Ast.7	-0.764543	7.05603	-6.60296	4.84618e-11	8.81995e-11	13.8623
TOM1	Ast.3	Ast.7	-0.764211	4.8653	-7.21923	6.78771e-13	1.35265e-12	18.259
PFDN4	Ast.3	Ast.7	-0.764185	4.6296	-5.70887	1.26295e-08	2.0498e-08	8.68228
HSPBP1	Ast.3	Ast.7	-0.764131	4.33432	-5.24986	1.64206e-07	2.52647e-07	6.22346
UFC1	Ast.3	Ast.7	-0.764019	4.74792	-6.64573	3.64526e-11	6.67152e-11	14.366
LRRC6	Ast.3	Ast.7	-0.763844	5.66793	-8.40551	6.83685e-17	1.66318e-16	27.2516
TMPRSS5	Ast.3	Ast.7	-0.763342	5.5859	-7.82138	7.46591e-15	1.64134e-14	22.6347
GNPAT	Ast.3	Ast.7	-0.762934	5.35427	-8.69911	5.74601e-18	1.47572e-17	29.7001
MZF1	Ast.3	Ast.7	-0.762776	5.36493	-7.34516	2.71719e-13	5.52011e-13	19.1291
PPP1R11	Ast.3	Ast.7	-0.762723	4.43074	-5.19971	2.14734e-07	3.28362e-07	5.95113
ING3	Ast.3	Ast.7	-0.762714	5.33911	-8.03069	1.4398e-15	3.27516e-15	24.2695
PRKCG	Ast.3	Ast.7	-0.762674	4.15795	-4.15032	3.42424e-05	4.6777e-05	1.11331
TP53INP2	Ast.3	Ast.7	-0.762549	4.29504	-5.29301	1.30111e-07	2.01064e-07	6.43696
SYT14	Ast.3	Ast.7	-0.762073	5.63304	-7.23929	5.87243e-13	1.17319e-12	18.3438
NR2E1	Ast.3	Ast.7	-0.761829	5.13713	-7.28113	4.33607e-13	8.716e-13	18.684
AC090517.5	Ast.3	Ast.7	-0.761788	5.41279	-7.56346	5.36787e-14	1.13065e-13	20.7327
ECSIT	Ast.3	Ast.7	-0.761745	4.93472	-7.22101	6.70118e-13	1.33603e-12	18.265
CHST12	Ast.3	Ast.7	-0.761734	5.20923	-7.0406	2.42539e-12	4.69714e-12	17.0056
SEC61B	Ast.3	Ast.7	-0.7615	5.08349	-7.15571	1.0712e-12	2.11349e-12	17.7987
SLIT2	Ast.3	Ast.7	-0.761414	4.65623	-4.73656	2.28768e-06	3.32055e-06	3.66179
NHS	Ast.3	Ast.7	-0.761334	5.75202	-6.41616	1.64808e-10	2.92212e-10	12.8407
COA3	Ast.3	Ast.7	-0.761317	4.45078	-4.78386	1.81331e-06	2.64802e-06	3.90575
C16orf72	Ast.3	Ast.7	-0.761315	4.99124	-7.58253	4.64915e-14	9.83498e-14	20.8903
UCHL1	Ast.3	Ast.7	0.761306	7.54673	3.32307	0.000902351	0.00113895	-2.29572
EEF1AKMT2	Ast.3	Ast.7	-0.76109	5.52358	-8.70512	5.45717e-18	1.40438e-17	29.7391
RPL23A	Ast.3	Ast.7	0.760954	6.87168	6.34577	2.59198e-10	4.54876e-10	12.3139
PIGM	Ast.3	Ast.7	-0.760946	5.06474	-6.67306	3.03593e-11	5.58123e-11	14.5292
TMEM184C	Ast.3	Ast.7	-0.760739	5.301	-8.14004	5.99749e-16	1.3876e-15	25.1315
ACVR1C	Ast.3	Ast.7	-0.760723	4.92546	-6.70019	2.53002e-11	4.66737e-11	14.7078
L3MBTL1	Ast.3	Ast.7	-0.76047	5.77682	-8.62952	1.04077e-17	2.63939e-17	29.0929
PAK5	Ast.3	Ast.7	-0.760079	4.22247	-4.30022	1.7676e-05	2.44777e-05	1.7419
GTF2F1	Ast.3	Ast.7	-0.759655	4.40343	-5.64083	1.87044e-08	3.01575e-08	8.31621
DGKD	Ast.3	Ast.7	-0.759537	5.64422	-6.76826	1.59682e-11	2.97646e-11	15.1347
PNMA6A	Ast.3	Ast.7	-0.75951	4.29113	-4.3555	1.37776e-05	1.92089e-05	1.95936
ZDHHC8	Ast.3	Ast.7	-0.759428	4.94874	-7.16031	1.0365e-12	2.04756e-12	17.8508
AL137009.1	Ast.3	Ast.7	-0.759143	6.05173	-5.10929	3.46234e-07	5.24277e-07	5.37711
CPEB1	Ast.3	Ast.7	-0.759048	5.56221	-7.40592	1.7379e-13	3.57126e-13	19.5565
WDR1	Ast.3	Ast.7	-0.758753	5.08781	-7.12969	1.28996e-12	2.53449e-12	17.6148
ABHD14A	Ast.3	Ast.7	-0.758579	4.66921	-6.01909	1.99481e-09	3.37053e-09	10.4745
PEX5	Ast.3	Ast.7	-0.75852	4.8091	-7.20515	7.51275e-13	1.49292e-12	18.1605
GTPBP6	Ast.3	Ast.7	-0.758466	4.80749	-6.72625	2.12242e-11	3.92738e-11	14.906
PMEPA1	Ast.3	Ast.7	-0.758436	4.22095	-5.35072	9.50541e-08	1.4795e-07	6.74544
KLHL12	Ast.3	Ast.7	-0.758318	4.88453	-7.25453	5.25922e-13	1.05334e-12	18.506
MARS	Ast.3	Ast.7	-0.758276	5.43353	-7.4856	9.62103e-14	2.00361e-13	20.1539
CNTN3	Ast.3	Ast.7	-0.758231	4.63333	-4.131	3.7231e-05	5.07616e-05	1.01175
FIG4	Ast.3	Ast.7	-0.758207	5.56142	-8.77312	3.04012e-18	7.9295e-18	30.3121
MTLN	Ast.3	Ast.7	-0.758128	4.86795	-5.60064	2.35393e-08	3.77614e-08	8.0569
TCTEX1D2	Ast.3	Ast.7	-0.757964	5.29488	-7.77155	1.09817e-14	2.39317e-14	22.295
LMO7	Ast.3	Ast.7	-0.757935	5.57102	-8.13212	6.39241e-16	1.47601e-15	25.0405
FNTA	Ast.3	Ast.7	-0.757675	5.69623	-9.32126	2.33588e-20	6.84036e-20	35.0971
THSD1	Ast.3	Ast.7	-0.757566	5.63358	-6.93635	5.03062e-12	9.58925e-12	16.2411
AL589843.1	Ast.3	Ast.7	-0.757124	5.19513	-7.13161	1.27238e-12	2.50071e-12	17.6307
CLUAP1	Ast.3	Ast.7	-0.756866	5.442	-8.25877	2.28877e-16	5.40851e-16	26.078
CHN1	Ast.3	Ast.7	0.75665	8.8508	12.6001	2.10873e-35	2.0059e-34	69.0353
DISP1	Ast.3	Ast.7	-0.756201	5.77947	-7.57584	4.89e-14	1.03256e-13	20.7742
SYN2	Ast.3	Ast.7	0.756199	5.83425	3.8467	0.000122527	0.000162747	-0.177238
NIFK-AS1	Ast.3	Ast.7	-0.756041	5.7448	-7.66687	2.45201e-14	5.24641e-14	21.4524
ZNF720	Ast.3	Ast.7	-0.756026	5.62712	-8.48562	3.50571e-17	8.64063e-17	27.9056
PDE9A	Ast.3	Ast.7	-0.755933	5.7923	-7.69449	1.98557e-14	4.27068e-14	21.6533
PIEZO1	Ast.3	Ast.7	-0.755756	5.43356	-7.69192	2.02496e-14	4.35319e-14	21.6808
IQCE	Ast.3	Ast.7	-0.755528	5.32168	-7.9071	3.82352e-15	8.52366e-15	23.3086
RPL21	Ast.3	Ast.7	0.755491	7.11923	5.92107	3.60905e-09	6.02994e-09	9.67015
ATP11C	Ast.3	Ast.7	-0.755487	5.58549	-7.64556	2.88384e-14	6.15277e-14	21.3188
KMT5A	Ast.3	Ast.7	-0.755465	5.19912	-7.66966	2.40036e-14	5.1385e-14	21.5212
PDCD5	Ast.3	Ast.7	-0.755384	5.33168	-7.57899	4.77501e-14	1.00928e-13	20.8209
MAMLD1	Ast.3	Ast.7	-0.755324	5.73342	-7.56926	5.13835e-14	1.08356e-13	20.7376
NDUFS3	Ast.3	Ast.7	-0.755304	5.10274	-7.34672	2.68639e-13	5.45863e-13	19.144
PARL	Ast.3	Ast.7	-0.755257	5.3401	-8.5011	3.07907e-17	7.61119e-17	28.0591
CSAD	Ast.3	Ast.7	-0.755108	6.06681	-9.56175	2.53399e-21	7.82785e-21	37.2708
EFTUD2	Ast.3	Ast.7	-0.754943	5.04608	-7.24337	5.70158e-13	1.14049e-12	18.4325
NUP50-DT	Ast.3	Ast.7	-0.754441	5.7315	-7.7708	1.10456e-14	2.40587e-14	22.2513
BECN1	Ast.3	Ast.7	-0.754379	5.06096	-7.64745	2.84278e-14	6.06619e-14	21.354
NEFM	Ast.3	Ast.7	0.754354	5.57109	4.02467	5.8645e-05	7.92359e-05	0.517249
LEPR	Ast.3	Ast.7	-0.75392	5.87582	-5.92505	3.5238e-09	5.88828e-09	9.82052
MYO9B	Ast.3	Ast.7	-0.753917	5.34362	-7.01202	2.96538e-12	5.70988e-12	16.7966
CASC17	Ast.3	Ast.7	-0.753889	5.21931	-5.15268	2.7556e-07	4.19207e-07	5.69324
AC119673.2	Ast.3	Ast.7	-0.753506	6.39828	-3.90799	9.53832e-05	0.000127371	-0.018562
ARMC9	Ast.3	Ast.7	-0.753463	5.64452	-8.02794	1.47174e-15	3.34601e-15	24.2271
RIMKLA	Ast.3	Ast.7	-0.753231	4.2114	-4.92063	9.15191e-07	1.35911e-06	4.56946
LRP10	Ast.3	Ast.7	-0.753138	5.19244	-6.98857	3.49528e-12	6.71394e-12	16.6461
TCEAL1	Ast.3	Ast.7	-0.752868	4.67875	-5.75384	9.71935e-09	1.58577e-08	8.93534
SLC41A1	Ast.3	Ast.7	-0.752834	5.45447	-8.13231	6.38259e-16	1.47401e-15	25.0669
TRAPPC13	Ast.3	Ast.7	-0.752735	5.69446	-8.6267	1.06599e-17	2.70227e-17	29.0694
CCDC149	Ast.3	Ast.7	-0.752727	5.45299	-8.11304	7.45289e-16	1.71651e-15	24.9134
ASPDH	Ast.3	Ast.7	-0.752509	4.20201	-4.71795	2.50527e-06	3.62935e-06	3.60573
DPY19L4	Ast.3	Ast.7	-0.75192	5.52564	-8.71458	5.03209e-18	1.29761e-17	29.8108
PFN1	Ast.3	Ast.7	-0.751753	4.66846	-5.07661	4.10698e-07	6.20119e-07	5.31139
CCK	Ast.3	Ast.7	0.751705	6.37196	3.5628	0.000373354	0.000482357	-1.2802
DNAJC24	Ast.3	Ast.7	-0.75157	5.33422	-7.73401	1.46642e-14	3.17229e-14	21.999
NUDT5	Ast.3	Ast.7	-0.751407	5.35905	-7.99027	1.98472e-15	4.4954e-15	23.9673
CDC123	Ast.3	Ast.7	-0.751218	5.17126	-7.87229	5.02156e-15	1.11339e-14	23.0576
FARSA	Ast.3	Ast.7	-0.751169	4.70797	-6.56589	6.19472e-11	1.12085e-10	13.8443
CFAP44	Ast.3	Ast.7	-0.751011	5.76603	-7.96929	2.34312e-15	5.27804e-15	23.7656
CTNNBL1	Ast.3	Ast.7	-0.750663	5.54986	-8.51078	2.83887e-17	7.04619e-17	28.1237
LRIG2	Ast.3	Ast.7	-0.750648	5.73084	-8.92731	7.94306e-19	2.14297e-18	31.6171
MRPS27	Ast.3	Ast.7	-0.750423	5.81835	-9.08351	1.99526e-19	5.57586e-19	32.9754
DANCR	Ast.3	Ast.7	-0.750336	4.94604	-6.72597	2.12651e-11	3.93439e-11	14.8876
HDAC7	Ast.3	Ast.7	-0.750055	5.83024	-7.82287	7.3802e-15	1.62306e-14	22.6285
ETV6	Ast.3	Ast.7	-0.749964	7.29819	-7.38881	1.97162e-13	4.03786e-13	19.2037
CASC15	Ast.3	Ast.7	-0.749512	4.65628	-4.57232	5.04358e-06	7.19429e-06	2.9197
GABPB2	Ast.3	Ast.7	-0.749505	5.60216	-7.77897	1.03702e-14	2.2634e-14	22.3173
PLCE1	Ast.3	Ast.7	-0.74944	6.53043	-5.10256	3.58641e-07	5.42806e-07	5.33251
CLIC4	Ast.3	Ast.7	-0.749399	6.2724	-5.60494	2.29688e-08	3.68742e-08	7.99895
MPP7	Ast.3	Ast.7	-0.749347	4.90887	-6.20657	6.25975e-10	1.08065e-09	11.5878
KNOP1	Ast.3	Ast.7	-0.74927	5.98681	-4.90563	9.87316e-07	1.46399e-06	4.39732
GOLGA1	Ast.3	Ast.7	-0.748981	5.73195	-7.97725	2.20017e-15	4.96844e-15	23.8312
NECAB1	Ast.3	Ast.7	0.748889	6.21796	3.55809	0.00038008	0.000490796	-1.30155
RNF213	Ast.3	Ast.7	-0.748793	6.68814	-10.108	1.34772e-23	4.76649e-23	42.3486
INTS11	Ast.3	Ast.7	-0.748753	5.4288	-8.138	6.09694e-16	1.41009e-15	25.097
CDK18	Ast.3	Ast.7	-0.748319	4.98958	-6.39974	1.83246e-10	3.2409e-10	12.7782
ZNF334	Ast.3	Ast.7	-0.748303	5.83675	-8.70059	5.6732e-18	1.45761e-17	29.694
ZNF559	Ast.3	Ast.7	-0.748288	5.75944	-7.63728	3.07117e-14	6.54477e-14	21.24
HSPA1B	Ast.3	Ast.7	-0.748147	5.24903	-4.13401	3.67495e-05	5.01212e-05	1.00569
PRMT3	Ast.3	Ast.7	-0.747995	6.133	-8.08033	9.6881e-16	2.21926e-15	24.6063
NTSR2	Ast.3	Ast.7	-0.747925	5.3227	-6.61304	4.53247e-11	8.26081e-11	14.1183
EVC2	Ast.3	Ast.7	-0.747649	5.10342	-6.40521	1.76895e-10	3.12987e-10	12.8261
NAF1	Ast.3	Ast.7	-0.74727	5.58211	-8.41334	6.40638e-17	1.55965e-16	27.305
GTF3C6	Ast.3	Ast.7	-0.74721	4.98533	-6.49724	9.72725e-11	1.74289e-10	13.4043
CUL2	Ast.3	Ast.7	-0.747195	5.4515	-8.59895	1.34919e-17	3.40051e-17	28.8383
TRAPPC10	Ast.3	Ast.7	-0.747106	5.73269	-8.47774	3.74462e-17	9.21518e-17	27.8389
CARS2	Ast.3	Ast.7	-0.747046	5.69372	-8.84374	1.64836e-18	4.36656e-18	30.9116
SNAP25-AS1	Ast.3	Ast.7	-0.747035	4.99875	-5.98994	2.38165e-09	4.0087e-09	10.2909
SLC25A16	Ast.3	Ast.7	-0.746991	5.65236	-8.32088	1.37574e-16	3.29132e-16	26.5599
ZNRF2	Ast.3	Ast.7	-0.746948	5.77921	-7.29856	3.81945e-13	7.697e-13	18.7635
NUMBL	Ast.3	Ast.7	-0.746914	5.31618	-7.38503	2.0273e-13	4.14854e-13	19.4159
SURF1	Ast.3	Ast.7	-0.746905	4.7524	-6.46466	1.2032e-10	2.14769e-10	13.2044
PAIP2B	Ast.3	Ast.7	-0.746904	4.40545	-5.72971	1.11888e-08	1.82109e-08	8.81462
MRPS25	Ast.3	Ast.7	-0.746801	5.60802	-8.22651	2.97745e-16	7.00336e-16	25.8005
ANXA5	Ast.3	Ast.7	-0.746746	5.27994	-7.3772	2.14766e-13	4.38778e-13	19.3643
AK9	Ast.3	Ast.7	-0.746351	5.41922	-7.3482	2.65738e-13	5.40313e-13	19.1452
ATXN2L	Ast.3	Ast.7	-0.746062	5.57999	-7.88108	4.68789e-15	1.04032e-14	23.0871
GLRX3	Ast.3	Ast.7	-0.746002	5.61519	-8.57925	1.59418e-17	4.00293e-17	28.6919
LYPLA1	Ast.3	Ast.7	-0.745763	5.23225	-7.88637	4.49783e-15	9.98487e-15	23.1571
SUDS3	Ast.3	Ast.7	-0.745495	5.45688	-8.48366	3.56351e-17	8.77969e-17	27.8938
ATL3	Ast.3	Ast.7	-0.745222	5.24093	-7.72352	1.58954e-14	3.4328e-14	21.9234
FBXO38	Ast.3	Ast.7	-0.745117	5.55214	-8.14587	5.72191e-16	1.32577e-15	25.167
NFATC2	Ast.3	Ast.7	-0.745093	5.24224	-5.65534	1.72079e-08	2.7787e-08	8.34165
JDP2	Ast.3	Ast.7	-0.744948	5.61953	-6.88355	7.2515e-12	1.3728e-11	15.9054
ZNF782	Ast.3	Ast.7	-0.744839	6.03831	-8.72622	4.55349e-18	1.17778e-17	29.8887
POLR2J3	Ast.3	Ast.7	-0.744535	6.28828	-7.24032	5.82908e-13	1.1649e-12	18.294
AKNAD1	Ast.3	Ast.7	-0.74447	5.74314	-8.00829	1.72043e-15	3.90304e-15	24.0592
INTS9	Ast.3	Ast.7	-0.744408	5.78073	-8.50577	2.96083e-17	7.33317e-17	28.0564
SYT5	Ast.3	Ast.7	-0.744364	4.04051	-4.0462	5.35362e-05	7.24719e-05	0.693049
PRPF3	Ast.3	Ast.7	-0.744319	5.65169	-7.75891	1.21068e-14	2.6298e-14	22.1735
RPL7A	Ast.3	Ast.7	0.744289	6.55283	5.14586	2.85666e-07	4.34218e-07	5.51276
RAB3IP	Ast.3	Ast.7	-0.743978	5.23112	-7.06809	1.99762e-12	3.8823e-12	17.1732
GTF2H5	Ast.3	Ast.7	-0.743887	5.02067	-7.03462	2.52979e-12	4.89485e-12	16.9491
TRMT1L	Ast.3	Ast.7	-0.743848	5.43986	-8.1438	5.81836e-16	1.34787e-15	25.1576
RNF43	Ast.3	Ast.7	-0.743074	5.8441	-6.52931	7.8828e-11	1.41841e-10	13.5587
AL357153.2	Ast.3	Ast.7	-0.742915	6.31639	-7.3779	2.13652e-13	4.36713e-13	19.2581
SULT4A1	Ast.3	Ast.7	0.742601	5.40172	3.87	0.000111446	0.000148339	-0.0674397
KLHL36	Ast.3	Ast.7	-0.742486	4.82462	-6.8317	1.03576e-11	1.94835e-11	15.5909
ACVR1	Ast.3	Ast.7	-0.742231	5.80512	-7.7251	1.57038e-14	3.392e-14	21.8981
CIZ1	Ast.3	Ast.7	-0.742109	5.14342	-7.65584	2.66694e-14	5.69669e-14	21.4113
ANGEL2	Ast.3	Ast.7	-0.742054	5.56374	-8.31912	1.3958e-16	3.33806e-16	26.5502
CHI3L1	Ast.3	Ast.7	-0.741987	6.2979	-2.95363	0.00316808	0.00386676	-3.22919
SLC4A3	Ast.3	Ast.7	-0.741901	4.69559	-6.35027	2.51829e-10	4.42188e-10	12.4854
PCNT	Ast.3	Ast.7	-0.741879	5.34572	-7.80045	8.78215e-15	1.92538e-14	22.4938
THBS4	Ast.3	Ast.7	-0.74187	5.99657	-8.30838	1.52461e-16	3.64131e-16	26.4233
EIF1	Ast.3	Ast.7	0.741799	7.43122	7.6728	2.34354e-14	5.02192e-14	21.3429
ARMC10	Ast.3	Ast.7	-0.741686	5.063	-7.67894	2.23623e-14	4.79843e-14	21.5901
RPS3A	Ast.3	Ast.7	0.741333	6.53481	4.36778	1.3031e-05	1.81939e-05	1.87342
TRMT11	Ast.3	Ast.7	-0.741303	6.41159	-8.44038	5.11555e-17	1.24898e-16	27.4298
ZNF146	Ast.3	Ast.7	-0.741242	5.27984	-7.66156	2.55326e-14	5.45755e-14	21.4545
BCL7B	Ast.3	Ast.7	-0.741197	4.49719	-6.08727	1.31378e-09	2.23587e-09	10.8897
YTHDF1	Ast.3	Ast.7	-0.740764	5.45858	-6.24759	4.83672e-10	8.392e-10	11.8189
TMEM129	Ast.3	Ast.7	-0.740657	4.7429	-6.38269	2.04518e-10	3.60758e-10	12.6919
WDR19	Ast.3	Ast.7	-0.740561	5.78728	-8.62434	1.08762e-17	2.75489e-17	29.0354
TTC39C	Ast.3	Ast.7	-0.740468	5.47632	-7.10805	1.5048e-12	2.94024e-12	17.4544
IARS	Ast.3	Ast.7	-0.740324	6.0943	-8.2094	3.42179e-16	8.0233e-16	25.6205
ZNF141	Ast.3	Ast.7	-0.74026	5.55975	-7.56896	5.1502e-14	1.08588e-13	20.7516
TMEM151A	Ast.3	Ast.7	-0.740253	4.15007	-4.21873	2.53889e-05	3.49266e-05	1.39709
SLC25A40	Ast.3	Ast.7	-0.740202	5.52331	-8.08185	9.57059e-16	2.19313e-15	24.6637
MALT1	Ast.3	Ast.7	-0.740184	5.60423	-8.3287	1.29006e-16	3.09508e-16	26.6331
SEC24A	Ast.3	Ast.7	-0.740029	5.26377	-7.71792	1.6594e-14	3.58063e-14	21.8861
CCDC124	Ast.3	Ast.7	-0.739931	4.37722	-5.06899	4.27315e-07	6.44749e-07	5.29517
RSPH3	Ast.3	Ast.7	-0.739856	5.31223	-7.49736	8.81237e-14	1.83881e-13	20.2425
NR1D1	Ast.3	Ast.7	-0.739742	5.28016	-6.68463	2.80906e-11	5.17313e-11	14.5831
SLC35G2	Ast.3	Ast.7	-0.739562	6.1053	-8.19903	3.72238e-16	8.70884e-16	25.5192
HAX1	Ast.3	Ast.7	-0.739396	4.88254	-6.70628	2.42845e-11	4.48324e-11	14.7504
RBM10	Ast.3	Ast.7	-0.739371	5.32949	-7.8408	6.41953e-15	1.41693e-14	22.7997
EFHC1	Ast.3	Ast.7	-0.739333	5.95692	-8.22227	3.08185e-16	7.2409e-16	25.7436
EHHADH	Ast.3	Ast.7	-0.739071	5.25607	-6.92498	5.44379e-12	1.03582e-11	16.2172
ATP2B3	Ast.3	Ast.7	-0.739036	3.99512	-4.07157	4.80573e-05	6.5194e-05	0.798378
ZSCAN31	Ast.3	Ast.7	-0.739025	4.74395	-3.86539	0.000113561	0.000151043	-0.0398681
ATP10D	Ast.3	Ast.7	-0.73902	6.11195	-8.89459	1.05789e-18	2.82951e-18	31.3093
PEBP1	Ast.3	Ast.7	0.738641	7.87011	6.08628	1.32175e-09	2.24914e-09	10.5185
AGK	Ast.3	Ast.7	-0.738547	5.62598	-8.14946	5.5588e-16	1.28938e-15	25.1908
YKT6	Ast.3	Ast.7	-0.738413	4.66408	-6.67732	2.95031e-11	5.42775e-11	14.5847
TNS1	Ast.3	Ast.7	-0.738383	6.02813	-7.32874	3.06422e-13	6.20258e-13	18.9439
NOMO1	Ast.3	Ast.7	-0.73816	4.79675	-6.77008	1.57717e-11	2.94026e-11	15.1877
FGFR1OP	Ast.3	Ast.7	-0.738118	5.83429	-8.13313	6.34088e-16	1.46491e-15	25.0481
LINC02245	Ast.3	Ast.7	-0.738118	5.78354	-7.93584	3.05052e-15	6.83278e-15	23.4859
DLAT	Ast.3	Ast.7	-0.738073	5.08504	-7.64276	2.94599e-14	6.28327e-14	21.3206
IPO8	Ast.3	Ast.7	-0.738029	5.56822	-8.51	2.85756e-17	7.08845e-17	28.1078
TCEAL5	Ast.3	Ast.7	-0.737842	4.31738	-3.90343	9.71903e-05	0.000129716	0.127029
ZMYM5	Ast.3	Ast.7	-0.737839	5.64017	-8.33467	1.2281e-16	2.95423e-16	26.6726
NAA25	Ast.3	Ast.7	-0.737819	6.22953	-9.54471	2.97092e-21	9.14871e-21	37.0884
PILRB	Ast.3	Ast.7	-0.737582	5.5652	-7.0437	2.37302e-12	4.59993e-12	16.9921
NUP205	Ast.3	Ast.7	-0.737449	5.50684	-8.31781	1.41088e-16	3.37349e-16	26.5434
COQ4	Ast.3	Ast.7	-0.737339	5.39187	-7.58519	4.55663e-14	9.64567e-14	20.8758
RSPRY1	Ast.3	Ast.7	-0.737276	5.57598	-8.44011	5.12703e-17	1.25155e-16	27.5496
COPS7B	Ast.3	Ast.7	-0.73727	5.48079	-8.28263	1.88299e-16	4.46872e-16	26.2531
SCN3A	Ast.3	Ast.7	-0.737198	4.52879	-4.18729	2.91458e-05	3.99479e-05	1.24734
KITLG	Ast.3	Ast.7	-0.737123	5.20164	-5.28788	1.33777e-07	2.06604e-07	6.38343
EIF4E2	Ast.3	Ast.7	-0.736954	4.99047	-7.41965	1.57018e-13	3.2308e-13	19.6911
TOB1	Ast.3	Ast.7	-0.736907	5.87066	-6.29994	3.47187e-10	6.06444e-10	12.0942
GADD45G	Ast.3	Ast.7	-0.7367	4.96251	-4.28704	1.87498e-05	2.59252e-05	1.64642
MAP2K6	Ast.3	Ast.7	-0.736647	5.2723	-5.60169	2.33991e-08	3.75508e-08	8.04305
RABL3	Ast.3	Ast.7	-0.736439	5.2508	-7.5342	6.68839e-14	1.40252e-13	20.5106
OAZ1	Ast.3	Ast.7	0.736383	6.88363	5.78238	8.22263e-09	1.34675e-08	8.90169
CNPY2	Ast.3	Ast.7	-0.736353	5.4113	-7.3655	2.34052e-13	4.77031e-13	19.2676
FOXG1-AS1	Ast.3	Ast.7	-0.736075	5.77011	-7.02043	2.79533e-12	5.3947e-12	16.8175
RPS27	Ast.3	Ast.7	0.73581	7.55229	6.47032	1.1596e-10	2.07131e-10	12.9538
PRIM2	Ast.3	Ast.7	-0.735381	5.6818	-7.62872	3.2775e-14	6.97628e-14	21.1845
CCDC14	Ast.3	Ast.7	-0.735235	6.09997	-8.10416	8.00359e-16	1.84002e-15	24.7814
HCFC2	Ast.3	Ast.7	-0.735207	5.17812	-7.80297	8.61235e-15	1.88848e-14	22.537
ZNF621	Ast.3	Ast.7	-0.734819	5.71216	-7.49178	9.18689e-14	1.91476e-13	20.1651
R3HCC1L	Ast.3	Ast.7	-0.734736	5.81675	-8.35968	9.99251e-17	2.41468e-16	26.8637
MXD1	Ast.3	Ast.7	-0.734699	5.59401	-7.65997	2.58426e-14	5.52286e-14	21.4022
SMC1A	Ast.3	Ast.7	-0.73448	5.07622	-7.19395	8.14323e-13	1.61493e-12	18.0769
PPP1R10	Ast.3	Ast.7	-0.734393	5.79456	-8.02211	1.54154e-15	3.50344e-15	24.162
DCLRE1C	Ast.3	Ast.7	-0.734328	5.56619	-7.86114	5.47819e-15	1.21189e-14	22.944
UQCC2	Ast.3	Ast.7	-0.734304	5.23783	-7.17617	9.25182e-13	1.82936e-12	17.937
ELMSAN1	Ast.3	Ast.7	-0.734157	5.34209	-7.43794	1.37126e-13	2.83204e-13	19.8073
GANC	Ast.3	Ast.7	-0.734142	6.04207	-8.64779	8.90791e-18	2.26808e-17	29.2297
FARP2	Ast.3	Ast.7	-0.734098	5.59148	-7.96977	2.33425e-15	5.25898e-15	23.7893
AC104827.1	Ast.3	Ast.7	-0.734088	6.0709	-5.37096	8.50804e-08	1.32865e-07	6.7197
TIPARP	Ast.3	Ast.7	-0.734073	5.93183	-6.69854	2.5584e-11	4.71835e-11	14.6498
ZNF235	Ast.3	Ast.7	-0.733982	5.86234	-7.71272	1.72688e-14	3.72308e-14	21.7919
MFSD14B	Ast.3	Ast.7	-0.733969	5.37352	-8.0657	1.08906e-15	2.48843e-15	24.5361
G2E3	Ast.3	Ast.7	-0.73395	5.38212	-7.76145	1.18716e-14	2.58179e-14	22.2056
SLC16A7	Ast.3	Ast.7	-0.733931	4.34748	-4.87104	1.17509e-06	1.73353e-06	4.33233
C15orf41	Ast.3	Ast.7	-0.73386	5.81222	-7.34515	2.71752e-13	5.52011e-13	19.0815
AMY2B	Ast.3	Ast.7	-0.733328	5.96706	-7.49437	9.0115e-14	1.87882e-13	20.159
PPP1R3F	Ast.3	Ast.7	-0.733265	5.06133	-7.20857	7.32998e-13	1.45774e-12	18.1747
RPS5	Ast.3	Ast.7	0.732979	5.75092	4.64061	3.64183e-06	5.23945e-06	3.16631
DGKE	Ast.3	Ast.7	-0.732903	4.7732	-5.85393	5.38874e-09	8.91209e-09	9.50195
GFM1	Ast.3	Ast.7	-0.732845	5.32713	-7.82219	7.41888e-15	1.63128e-14	22.6497
SNRPF	Ast.3	Ast.7	-0.732742	5.04797	-7.02919	2.62835e-12	5.0817e-12	16.9247
SLC30A7	Ast.3	Ast.7	-0.732625	5.91311	-8.71058	5.20767e-18	1.34234e-17	29.7556
ACTN2	Ast.3	Ast.7	-0.732525	4.99621	-5.45837	5.24778e-08	8.29085e-08	7.2998
ANP32B	Ast.3	Ast.7	-0.732396	4.84717	-6.71666	2.26432e-11	4.18449e-11	14.8347
SAMD14	Ast.3	Ast.7	-0.732336	4.37542	-5.69978	1.33131e-08	2.15908e-08	8.63965
DNAJC27	Ast.3	Ast.7	-0.73209	5.35247	-8.03737	1.36522e-15	3.10772e-15	24.3117
FGL1	Ast.3	Ast.7	-0.732044	5.50642	-4.76223	2.0171e-06	2.93753e-06	3.73777
CPM	Ast.3	Ast.7	-0.73199	5.26708	-5.76759	8.96794e-09	1.46543e-08	8.991
TRAPPC1	Ast.3	Ast.7	-0.731793	4.57213	-5.2933	1.2991e-07	2.00802e-07	6.42876
FBXW2	Ast.3	Ast.7	-0.731715	5.4178	-7.87981	4.73485e-15	1.05056e-14	23.0984
PDE1C	Ast.3	Ast.7	-0.731623	4.82444	-5.3349	1.03627e-07	1.60998e-07	6.65231
KIAA1841	Ast.3	Ast.7	-0.731221	5.53337	-7.89554	4.18629e-15	9.30952e-15	23.2193
RABL2B	Ast.3	Ast.7	-0.731153	5.19014	-7.20655	7.43752e-13	1.47867e-12	18.154
C11orf54	Ast.3	Ast.7	-0.730667	5.71207	-8.78388	2.77008e-18	7.24001e-18	30.3868
COPG2	Ast.3	Ast.7	-0.730506	5.47669	-7.45874	1.17504e-13	2.43549e-13	19.9487
UFL1-AS1	Ast.3	Ast.7	-0.730431	6.56556	-5.84466	5.69365e-09	9.40536e-09	9.27366
OST4	Ast.3	Ast.7	-0.730425	5.01874	-5.64634	1.8122e-08	2.92296e-08	8.30941
TMLHE	Ast.3	Ast.7	-0.729962	5.67228	-8.16933	4.73464e-16	1.10224e-15	25.3426
SYPL1	Ast.3	Ast.7	-0.729784	5.29904	-7.09631	1.63563e-12	3.19048e-12	17.3793
KCNMB2	Ast.3	Ast.7	-0.72961	6.12211	-5.13907	2.96076e-07	4.4945e-07	5.50425
SNW1	Ast.3	Ast.7	-0.729603	5.49923	-8.14358	5.82865e-16	1.35e-15	25.1458
GTF2H1	Ast.3	Ast.7	-0.729567	5.61687	-8.50148	3.06935e-17	7.58864e-17	28.031
GAMT	Ast.3	Ast.7	-0.729524	4.51514	-5.55287	3.08763e-08	4.92827e-08	7.83094
TWSG1	Ast.3	Ast.7	-0.729482	5.11997	-7.0749	1.90362e-12	3.70244e-12	17.2403
MAN1B1	Ast.3	Ast.7	-0.729442	5.19223	-7.28227	4.30011e-13	8.64644e-13	18.6961
SULT1A1	Ast.3	Ast.7	-0.729364	5.31562	-6.64486	3.66629e-11	6.70809e-11	14.3341
RTN2	Ast.3	Ast.7	-0.72934	4.2481	-4.20035	2.75248e-05	3.77994e-05	1.3083
PDHA1	Ast.3	Ast.7	-0.729177	4.88609	-6.83799	9.92036e-12	1.86721e-11	15.6398
CWC15	Ast.3	Ast.7	-0.728911	5.10309	-7.04439	2.36154e-12	4.57906e-12	17.0307
STOML2	Ast.3	Ast.7	-0.728904	4.62787	-6.17031	7.85294e-10	1.34964e-09	11.3924
AP4S1	Ast.3	Ast.7	-0.728815	5.60074	-8.26278	2.21499e-16	5.23708e-16	26.0807
CFAP97	Ast.3	Ast.7	-0.728769	5.18409	-7.36094	2.42023e-13	4.93039e-13	19.2486
GPAA1	Ast.3	Ast.7	-0.728676	4.86411	-6.52012	8.37334e-11	1.50349e-10	13.5496
FBLL1	Ast.3	Ast.7	-0.7286	4.16519	-3.98418	6.95284e-05	9.35332e-05	0.447418
METTL16	Ast.3	Ast.7	-0.728369	5.69567	-8.67107	7.30381e-18	1.86826e-17	29.4427
ZNF410	Ast.3	Ast.7	-0.728306	5.57039	-8.58368	1.53552e-17	3.86019e-17	28.7288
STXBP4	Ast.3	Ast.7	-0.728287	5.97914	-7.9268	3.2754e-15	7.32874e-15	23.4241
POLR3A	Ast.3	Ast.7	-0.728269	5.40456	-7.76888	1.12104e-14	2.44092e-14	22.258
VPS37A	Ast.3	Ast.7	-0.728263	5.4965	-8.19925	3.71558e-16	8.69453e-16	25.5912
CDK5RAP3	Ast.3	Ast.7	-0.728046	5.73412	-7.3168	3.34382e-13	6.7524e-13	18.8946
PTMA	Ast.3	Ast.7	0.727898	7.25855	6.72418	2.15229e-11	3.98035e-11	14.6845
RPL24	Ast.3	Ast.7	0.727763	6.79389	4.89121	1.06177e-06	1.56945e-06	4.23235
TTBK1	Ast.3	Ast.7	-0.727678	4.75442	-6.55046	6.85855e-11	1.23744e-10	13.7471
RBIS	Ast.3	Ast.7	-0.727531	5.17065	-6.84632	9.36932e-12	1.76558e-11	15.6762
MLST8	Ast.3	Ast.7	-0.727436	4.73432	-6.29193	3.65318e-10	6.37414e-10	12.118
FAU	Ast.3	Ast.7	0.727423	6.59058	5.32039	1.12148e-07	1.73812e-07	6.40207
NBPF19	Ast.3	Ast.7	-0.727273	5.58781	-6.44046	1.40813e-10	2.50295e-10	13.0057
HACL1	Ast.3	Ast.7	-0.727211	5.72321	-8.38805	7.90219e-17	1.91831e-16	27.1025
ZC3H8	Ast.3	Ast.7	-0.727165	5.36991	-7.71285	1.72511e-14	3.71989e-14	21.8364
ZNHIT6	Ast.3	Ast.7	-0.726969	5.62984	-7.42075	1.55747e-13	3.20619e-13	19.6565
NXPE3	Ast.3	Ast.7	-0.726858	5.20153	-7.56515	5.30019e-14	1.11676e-13	20.7411
UHRF2	Ast.3	Ast.7	-0.726807	5.5727	-8.25861	2.29175e-16	5.41454e-16	26.0646
MCUR1	Ast.3	Ast.7	-0.726465	5.4118	-7.8589	5.57491e-15	1.23264e-14	22.9272
ARF4	Ast.3	Ast.7	-0.726428	5.39499	-7.55091	5.89958e-14	1.23936e-13	20.6171
RBM3	Ast.3	Ast.7	-0.726105	5.30736	-6.36902	2.23304e-10	3.93241e-10	12.5783
B3GAT2	Ast.3	Ast.7	-0.725957	5.61061	-6.35235	2.48504e-10	4.3659e-10	12.4457
UEVLD	Ast.3	Ast.7	-0.72555	5.51152	-8.19109	3.96986e-16	9.27419e-16	25.5261
NUP93	Ast.3	Ast.7	-0.725546	5.10125	-7.27316	4.59437e-13	9.22354e-13	18.6302
NPIPA1	Ast.3	Ast.7	-0.725369	5.52477	-6.95366	4.4599e-12	8.52562e-12	16.3871
RGL2	Ast.3	Ast.7	-0.725351	5.56583	-7.17414	9.38774e-13	1.85595e-12	17.893
ACVR2A	Ast.3	Ast.7	-0.725323	5.57835	-7.74515	1.346e-14	2.91576e-14	22.0499
NBPF12	Ast.3	Ast.7	-0.725042	5.74968	-7.89402	4.23628e-15	9.41577e-15	23.196
CAAP1	Ast.3	Ast.7	-0.724963	5.81	-8.12067	7.0092e-16	1.61637e-15	24.938
COX14	Ast.3	Ast.7	-0.724577	4.77277	-4.73694	2.28335e-06	3.31466e-06	3.67103
CPT1C	Ast.3	Ast.7	-0.724413	4.88542	-6.214	5.97475e-10	1.03257e-09	11.6438
A2ML1	Ast.3	Ast.7	-0.724177	5.4533	-5.67125	1.57005e-08	2.53819e-08	8.42943
HEXA	Ast.3	Ast.7	-0.724146	5.49452	-7.94322	2.87839e-15	6.45519e-15	23.5905
CMTM6	Ast.3	Ast.7	-0.723837	5.07526	-6.8526	8.9741e-12	1.69261e-11	15.7287
TMEM91	Ast.3	Ast.7	-0.723772	5.53872	-7.44845	1.26844e-13	2.62437e-13	19.8741
AP1AR	Ast.3	Ast.7	-0.723751	4.989	-6.64697	3.61504e-11	6.61811e-11	14.372
PGM2L1	Ast.3	Ast.7	0.72364	5.24285	3.87613	0.000108693	0.000144779	-0.0208897
KRR1	Ast.3	Ast.7	-0.723461	5.25123	-7.67624	2.28284e-14	4.8968e-14	21.5563
NAV1	Ast.3	Ast.7	-0.723324	7.6074	-8.24267	2.61008e-16	6.15178e-16	25.6888
NUP214	Ast.3	Ast.7	-0.723317	5.92128	-8.87405	1.26591e-18	3.36817e-18	31.1483
TPT1	Ast.3	Ast.7	0.72329	7.05301	5.80604	7.15416e-09	1.17539e-08	9.03729
FAAP20	Ast.3	Ast.7	-0.723268	5.05799	-6.76695	1.61111e-11	3.00221e-11	15.1495
HMGA1	Ast.3	Ast.7	-0.723154	4.33719	-4.58895	4.66104e-06	6.66582e-06	3.00272
MIR124-2HG	Ast.3	Ast.7	-0.72307	5.2045	-6.21786	5.83176e-10	1.00827e-09	11.6354
MPZL1	Ast.3	Ast.7	-0.72307	5.74121	-7.7097	1.76728e-14	3.80761e-14	21.7829
GAD1	Ast.3	Ast.7	-0.722974	4.73833	-4.7078	2.6321e-06	3.81005e-06	3.52673
SERINC1	Ast.3	Ast.7	0.722969	6.98762	5.90063	4.07918e-09	6.79578e-09	9.58551
CARHSP1	Ast.3	Ast.7	-0.722894	5.23679	-7.39327	1.90782e-13	3.91034e-13	19.4814
VPS52	Ast.3	Ast.7	-0.722793	5.07103	-7.30796	3.56658e-13	7.19312e-13	18.8874
FBN1	Ast.3	Ast.7	-0.722752	5.92771	-7.23884	5.89179e-13	1.17688e-12	18.3249
PCTP	Ast.3	Ast.7	-0.722587	5.25817	-5.92565	3.51101e-09	5.86845e-09	9.89365
PSME3	Ast.3	Ast.7	-0.722534	4.55399	-6.21017	6.12011e-10	1.05726e-09	11.6271
FOPNL	Ast.3	Ast.7	-0.722485	4.93134	-7.15021	1.11417e-12	2.19622e-12	17.7803
NUP133	Ast.3	Ast.7	-0.722245	5.67365	-8.45287	4.60971e-17	1.12808e-16	27.6236
GNPDA2	Ast.3	Ast.7	-0.722123	5.31089	-7.75651	1.23326e-14	2.6768e-14	22.1623
SAP30BP	Ast.3	Ast.7	-0.721909	5.63769	-7.6908	2.04237e-14	4.3884e-14	21.6437
ESD	Ast.3	Ast.7	-0.721878	5.71941	-8.46085	4.31268e-17	1.05742e-16	27.68
RUFY1	Ast.3	Ast.7	-0.721848	5.74879	-8.29612	1.68596e-16	4.01461e-16	26.3445
COA5	Ast.3	Ast.7	-0.721815	4.84193	-6.79668	1.31596e-11	2.46268e-11	15.3701
FAM177A1	Ast.3	Ast.7	-0.721499	5.55412	-7.94889	2.75253e-15	6.18056e-15	23.6173
RESF1	Ast.3	Ast.7	-0.721366	5.55815	-8.1999	3.69598e-16	8.65185e-16	25.5794
ANKRD13D	Ast.3	Ast.7	-0.72118	5.31982	-7.17926	9.0493e-13	1.78987e-12	17.9544
RALGPS2	Ast.3	Ast.7	-0.721124	5.43326	-7.16996	9.67313e-13	1.91178e-12	17.8919
GTPBP10	Ast.3	Ast.7	-0.721077	5.4028	-7.91966	3.46448e-15	7.74007e-15	23.4118
RASGRP1	Ast.3	Ast.7	-0.720872	4.87741	-6.10634	1.16796e-09	1.99224e-09	10.9781
LPCAT1	Ast.3	Ast.7	-0.720827	5.19382	-7.12335	1.34954e-12	2.64787e-12	17.5719
MCCC2	Ast.3	Ast.7	-0.72063	5.69471	-8.14042	5.97903e-16	1.38358e-15	25.1179
CTNNA3	Ast.3	Ast.7	-0.72049	5.46068	-6.46671	1.18724e-10	2.12039e-10	13.1693
TGFBR3L	Ast.3	Ast.7	-0.719963	4.3312	-3.87598	0.000108758	0.000144835	0.0124852
LYRM9	Ast.3	Ast.7	-0.719863	4.75346	-6.23617	5.19742e-10	9.00801e-10	11.7741
SRP54	Ast.3	Ast.7	-0.719592	6.01008	-8.51258	2.79615e-17	6.94152e-17	28.081
TBK1	Ast.3	Ast.7	-0.719477	5.72601	-8.58611	1.50421e-17	3.78373e-17	28.7281
PRKRA	Ast.3	Ast.7	-0.718992	5.53357	-7.9765	2.21326e-15	4.99703e-15	23.839
ITGB3BP	Ast.3	Ast.7	-0.718965	6.00156	-6.97092	3.95409e-12	7.57808e-12	16.4575
FPGT	Ast.3	Ast.7	-0.718838	5.79774	-7.57983	4.74496e-14	1.0031e-13	20.7933
SNRNP27	Ast.3	Ast.7	-0.718798	4.64818	-6.18032	7.37732e-10	1.27013e-09	11.4419
CSGALNACT2	Ast.3	Ast.7	-0.718642	5.91778	-7.69198	2.02405e-14	4.35196e-14	21.64
GNB1	Ast.3	Ast.7	0.718537	7.31348	10.6433	6.16314e-26	2.56572e-25	47.6598
CEP164	Ast.3	Ast.7	-0.718012	6.02907	-8.63888	9.61061e-18	2.44163e-17	29.1451
PPM1G	Ast.3	Ast.7	-0.717918	5.08241	-7.08684	1.74932e-12	3.4065e-12	17.3283
GON4L	Ast.3	Ast.7	-0.717785	6.26651	-9.22233	5.73759e-20	1.64571e-19	34.1655
KANSL3	Ast.3	Ast.7	-0.717768	5.55356	-8.33443	1.23055e-16	2.95887e-16	26.6776
BIRC2	Ast.3	Ast.7	-0.71763	5.70964	-8.47357	3.87747e-17	9.52552e-17	27.7965
KIAA1324L	Ast.3	Ast.7	-0.71756	5.11457	-6.25288	4.6778e-10	8.11848e-10	11.8535
ENY2	Ast.3	Ast.7	-0.717544	5.30215	-7.29269	3.98622e-13	8.02798e-13	18.7505
AC023509.6	Ast.3	Ast.7	-0.717528	6.40649	-5.35559	9.25539e-08	1.44235e-07	6.59286
TSHZ2	Ast.3	Ast.7	-0.717247	5.07035	-4.30697	1.71489e-05	2.37633e-05	1.74052
KIAA0556	Ast.3	Ast.7	-0.717214	5.6926	-8.13645	6.17328e-16	1.42723e-15	25.0853
DNAJC11	Ast.3	Ast.7	-0.717117	5.29331	-7.65763	2.63088e-14	5.62061e-14	21.4207
DPM1	Ast.3	Ast.7	-0.717004	5.62277	-8.33667	1.20803e-16	2.90648e-16	26.6951
RELL1	Ast.3	Ast.7	-0.716878	6.04979	-6.39605	1.87658e-10	3.31708e-10	12.6705
KLHL20	Ast.3	Ast.7	-0.71684	5.6828	-8.18738	4.0911e-16	9.55217e-16	25.4734
PA2G4	Ast.3	Ast.7	-0.716764	4.87292	-6.51951	8.40701e-11	1.50932e-10	13.5457
INKA2	Ast.3	Ast.7	-0.716734	4.55082	-5.79879	7.46631e-09	1.22556e-08	9.20063
PIGC	Ast.3	Ast.7	-0.716731	5.79024	-7.10874	1.49737e-12	2.92618e-12	17.4225
WAC-AS1	Ast.3	Ast.7	-0.716614	5.18425	-7.32912	3.05581e-13	6.18654e-13	19.0213
DVL3	Ast.3	Ast.7	-0.716568	5.08613	-7.13384	1.25233e-12	2.4632e-12	17.6518
NIM1K	Ast.3	Ast.7	-0.716546	6.13772	-7.89342	4.25645e-15	9.45729e-15	23.1293
DBN1	Ast.3	Ast.7	-0.716506	4.80624	-6.64014	3.78385e-11	6.92118e-11	14.326
HSP90AA1	Ast.3	Ast.7	0.716456	8.43201	6.46614	1.19164e-10	2.12765e-10	12.8273
C19orf25	Ast.3	Ast.7	-0.716372	5.19258	-7.19627	8.00854e-13	1.58872e-12	18.085
PINK1	Ast.3	Ast.7	0.715932	5.79827	5.50743	3.98885e-08	6.33969e-08	7.51095
HTATSF1	Ast.3	Ast.7	-0.71565	4.62385	-5.38083	8.05911e-08	1.26102e-07	6.89056
TPPP	Ast.3	Ast.7	0.715578	5.44418	4.24143	2.29672e-05	3.16636e-05	1.42073
ZNF507	Ast.3	Ast.7	-0.715534	5.53688	-8.04722	1.26216e-15	2.87621e-15	24.3911
PIGQ	Ast.3	Ast.7	-0.715258	5.09868	-6.78919	1.38491e-11	2.58714e-11	15.2888
UBXN1	Ast.3	Ast.7	-0.715221	4.76165	-6.1166	1.09623e-09	1.87315e-09	11.0437
SFMBT1	Ast.3	Ast.7	-0.715081	6.10595	-8.87734	1.23004e-18	3.27614e-18	31.1551
OXNAD1	Ast.3	Ast.7	-0.714977	5.81432	-8.34024	1.17304e-16	2.82605e-16	26.7063
EAF2	Ast.3	Ast.7	-0.71477	5.87617	-6.38552	2.0083e-10	3.54547e-10	12.6192
FREM2	Ast.3	Ast.7	-0.714443	5.90647	-3.61417	0.000306893	0.000397987	-1.09055
CEP128	Ast.3	Ast.7	-0.714378	5.74532	-6.84458	9.48207e-12	1.78603e-11	15.616
AC103923.1	Ast.3	Ast.7	-0.71412	5.82839	-7.18351	8.77746e-13	1.73746e-12	17.9346
PRPF40B	Ast.3	Ast.7	-0.714068	5.9844	-8.35874	1.00697e-16	2.43226e-16	26.8295
PPP1R3E	Ast.3	Ast.7	-0.713816	5.55991	-7.01671	2.86943e-12	5.53099e-12	16.8146
APOO	Ast.3	Ast.7	-0.713775	5.3086	-7.47074	1.07473e-13	2.23377e-13	20.0493
LAMB2	Ast.3	Ast.7	-0.713734	5.18602	-6.34624	2.58415e-10	4.53564e-10	12.4462
USP6NL	Ast.3	Ast.7	-0.713583	5.81091	-7.82763	7.11188e-15	1.56567e-14	22.6763
NXN	Ast.3	Ast.7	-0.713322	5.36134	-5.95349	2.96934e-09	4.98142e-09	10.0673
GLMN	Ast.3	Ast.7	-0.713275	5.6678	-7.64234	2.95545e-14	6.30239e-14	21.2916
NGLY1	Ast.3	Ast.7	-0.713268	5.80272	-8.07242	1.03209e-15	2.36081e-15	24.57
IDH3G	Ast.3	Ast.7	-0.713237	4.77197	-6.0929	1.26896e-09	2.16191e-09	10.9062
KCNC3	Ast.3	Ast.7	-0.713094	4.099	-4.48031	7.76763e-06	1.09704e-05	2.52804
ASB8	Ast.3	Ast.7	-0.712699	5.10082	-7.14166	1.18432e-12	2.33232e-12	17.6923
MID1IP1	Ast.3	Ast.7	-0.71251	4.80637	-6.38968	1.9552e-10	3.45461e-10	12.7303
GALC	Ast.3	Ast.7	-0.712088	5.78025	-8.46756	4.07742e-17	1.00013e-16	27.7324
PIK3IP1	Ast.3	Ast.7	-0.712058	5.56934	-5.75661	9.56316e-09	1.56149e-08	8.89004
ZBTB7A	Ast.3	Ast.7	0.712006	6.3131	8.29737	1.66872e-16	3.9758e-16	26.3269
TRDMT1	Ast.3	Ast.7	-0.711872	5.81809	-7.57572	4.89436e-14	1.0333e-13	20.7836
PRELID2	Ast.3	Ast.7	-0.711699	5.73247	-5.86614	5.01133e-09	8.30953e-09	9.50334
CORO1C	Ast.3	Ast.7	-0.711454	5.37984	-7.31839	3.30523e-13	6.67766e-13	18.9374
ZNF791	Ast.3	Ast.7	-0.7113	5.31171	-7.46206	1.1464e-13	2.37884e-13	19.9757
TRMT9B	Ast.3	Ast.7	-0.710717	5.56481	-5.41879	6.53706e-08	1.02792e-07	7.05008
PHF1	Ast.3	Ast.7	-0.710324	5.14179	-7.01117	2.98319e-12	5.74243e-12	16.7952
TESK1	Ast.3	Ast.7	-0.710236	4.56605	-6.07665	1.40246e-09	2.38423e-09	10.8209
CYP27A1	Ast.3	Ast.7	-0.710179	5.81171	-7.97207	2.29215e-15	5.1678e-15	23.7784
MAU2	Ast.3	Ast.7	-0.710007	5.60229	-8.29029	1.76852e-16	4.20255e-16	26.321
U2AF2	Ast.3	Ast.7	-0.709816	5.16819	-7.02035	2.797e-12	5.39709e-12	16.8509
GSR	Ast.3	Ast.7	-0.709724	5.31043	-7.5225	7.30138e-14	1.52905e-13	20.4118
TXNDC15	Ast.3	Ast.7	-0.709543	5.27637	-6.9377	4.98382e-12	9.50289e-12	16.2844
RXRB	Ast.3	Ast.7	-0.709421	4.95301	-6.65352	3.4603e-11	6.34304e-11	14.4118
RPS2	Ast.3	Ast.7	0.709256	6.49059	6.42838	1.52279e-10	2.70335e-10	12.8355
ECHDC1	Ast.3	Ast.7	-0.709231	5.77879	-8.1864	4.12363e-16	9.62459e-16	25.4571
SPATA13	Ast.3	Ast.7	-0.709183	6.90865	-8.3037	1.58432e-16	3.78037e-16	26.2752
IRF2	Ast.3	Ast.7	-0.709139	6.57905	-9.68107	8.25729e-22	2.62147e-21	38.3024
LINC00476	Ast.3	Ast.7	-0.709098	6.20626	-7.69119	2.03636e-14	4.37622e-14	21.5905
CATSPER2	Ast.3	Ast.7	-0.709079	5.50908	-7.26493	4.87722e-13	9.77905e-13	18.5604
CCNL1	Ast.3	Ast.7	-0.708929	6.05011	-7.7323	1.48592e-14	3.21393e-14	21.9304
CNTRL	Ast.3	Ast.7	-0.708627	5.92817	-7.93639	3.03725e-15	6.80666e-15	23.5018
DBNDD1	Ast.3	Ast.7	-0.708624	4.11621	-4.8057	1.6276e-06	2.38285e-06	4.01966
NOL10	Ast.3	Ast.7	-0.708422	5.90719	-8.37556	8.76298e-17	2.12362e-16	26.9881
FAM117B	Ast.3	Ast.7	-0.708421	5.18747	-7.06058	2.10648e-12	4.09073e-12	17.1375
SLC29A4	Ast.3	Ast.7	-0.707892	4.59791	-4.89187	1.05827e-06	1.56446e-06	4.42023
AC110023.1	Ast.3	Ast.7	-0.707772	6.5913	-5.78577	8.06062e-09	1.32073e-08	8.96354
NDUFA9	Ast.3	Ast.7	-0.707429	5.56734	-8.37119	9.08532e-17	2.1988e-16	26.9628
ACBD3	Ast.3	Ast.7	-0.707368	5.39085	-7.71059	1.75534e-14	3.78253e-14	21.8134
PEX19	Ast.3	Ast.7	-0.707238	4.48043	-5.81501	6.78528e-09	1.11622e-08	9.29482
JAK2	Ast.3	Ast.7	-0.706948	6.01386	-8.58359	1.5366e-17	3.86216e-17	28.6794
PRPF6	Ast.3	Ast.7	-0.706932	5.49219	-7.6585	2.61339e-14	5.58418e-14	21.4005
RTN3	Ast.3	Ast.7	0.70693	7.86663	7.47033	1.07796e-13	2.24012e-13	19.7636
WIPF1	Ast.3	Ast.7	-0.706851	5.55382	-6.34013	2.68718e-10	4.71322e-10	12.3824
RAB12	Ast.3	Ast.7	-0.706772	5.58945	-8.48325	3.57604e-17	8.80884e-17	27.8902
NOL9	Ast.3	Ast.7	-0.706747	5.05781	-6.9449	4.74019e-12	9.05055e-12	16.3459
RPL30	Ast.3	Ast.7	0.706738	6.72344	5.2099	2.03376e-07	3.11106e-07	5.84245
IDE	Ast.3	Ast.7	-0.706704	5.63775	-8.1087	7.71735e-16	1.77614e-15	24.8738
AQP4-AS1	Ast.3	Ast.7	-0.706283	8.15661	-7.26328	4.9361e-13	9.89398e-13	18.1797
ST3GAL1	Ast.3	Ast.7	-0.706224	6.01045	-7.15882	1.04762e-12	2.06857e-12	17.7411
LMO4	Ast.3	Ast.7	0.706212	7.01839	5.93811	3.25756e-09	5.45342e-09	9.78016
SPHK2	Ast.3	Ast.7	-0.706195	5.0002	-6.66277	3.25257e-11	5.97173e-11	14.4684
LRP4-AS1	Ast.3	Ast.7	-0.706185	5.8943	-4.73184	2.34108e-06	3.39406e-06	3.55676
FBXL2	Ast.3	Ast.7	-0.706071	5.41639	-6.10352	1.18849e-09	2.02644e-09	10.9373
DTWD2	Ast.3	Ast.7	-0.705878	5.82695	-7.49466	8.99159e-14	1.87529e-13	20.1673
NIPSNAP1	Ast.3	Ast.7	-0.705631	4.75871	-6.44914	1.33097e-10	2.3701e-10	13.1106
ST8SIA5	Ast.3	Ast.7	-0.705566	4.41211	-4.0037	6.40627e-05	8.62991e-05	0.507364
TMEM222	Ast.3	Ast.7	-0.705532	4.9696	-6.85004	9.13325e-12	1.72237e-11	15.708
PSD	Ast.3	Ast.7	0.705407	5.7008	4.21284	2.6055e-05	3.58157e-05	1.274
PSMC2	Ast.3	Ast.7	-0.70536	5.42974	-7.75697	1.22895e-14	2.66811e-14	22.1539
GNAS	Ast.3	Ast.7	0.705297	8.20362	8.10263	8.10217e-16	1.86234e-15	24.4954
LSM6	Ast.3	Ast.7	-0.705284	5.71684	-7.15945	1.04295e-12	2.05998e-12	17.7864
ADRB1	Ast.3	Ast.7	-0.705059	4.89355	-6.68086	2.88119e-11	5.30213e-11	14.5996
TBPL1	Ast.3	Ast.7	-0.704826	5.06674	-7.19869	7.86986e-13	1.56194e-12	18.1036
PCBP4	Ast.3	Ast.7	-0.704467	5.47822	-7.00577	3.0984e-12	5.9633e-12	16.7259
BCL7A	Ast.3	Ast.7	-0.703938	4.76398	-6.4158	1.65192e-10	2.9285e-10	12.8918
NDRG4	Ast.3	Ast.7	0.70375	6.88089	6.88125	7.3673e-12	1.39451e-11	15.7823
FUNDC2	Ast.3	Ast.7	-0.703624	4.80851	-6.52479	8.12034e-11	1.45992e-10	13.5929
SELENON	Ast.3	Ast.7	-0.703597	5.05255	-6.53906	7.39352e-11	1.33264e-10	13.6681
POC1B	Ast.3	Ast.7	-0.703516	6.2534	-7.96599	2.40509e-15	5.4138e-15	23.6922
FSCN1	Ast.3	Ast.7	-0.703283	4.0953	-4.22709	2.44691e-05	3.36842e-05	1.42778
LSM12	Ast.3	Ast.7	-0.702921	4.75566	-6.49714	9.73382e-11	1.74359e-10	13.4107
MIPOL1	Ast.3	Ast.7	-0.702872	6.14621	-7.3976	1.84787e-13	3.78869e-13	19.4364
EFHC2	Ast.3	Ast.7	-0.702603	5.66294	-6.9611	4.23442e-12	8.10434e-12	16.4183
ZNF337	Ast.3	Ast.7	-0.702565	5.53544	-7.5055	8.29214e-14	1.73197e-13	20.2901
FASTKD1	Ast.3	Ast.7	-0.702345	5.90339	-7.59963	4.08567e-14	8.67327e-14	20.9394
NFKBIA	Ast.3	Ast.7	-0.702108	5.44588	-5.99143	2.36026e-09	3.97323e-09	10.2794
RPS9	Ast.3	Ast.7	0.702037	6.42535	5.47558	4.76776e-08	7.55499e-08	7.26939
DAP3	Ast.3	Ast.7	-0.702028	5.95429	-7.77355	1.08137e-14	2.35776e-14	22.2375
FNDC4	Ast.3	Ast.7	-0.701936	4.62644	-5.47244	4.85203e-08	7.6847e-08	7.37074
ACLY	Ast.3	Ast.7	-0.701592	5.0557	-6.62807	4.10093e-11	7.49039e-11	14.2402
PWWP2A	Ast.3	Ast.7	-0.701267	6.16963	-8.44681	4.84862e-17	1.18495e-16	27.5452
ASAP3	Ast.3	Ast.7	-0.701194	6.19025	-7.4424	1.3266e-13	2.74247e-13	19.7531
C1GALT1	Ast.3	Ast.7	-0.701147	5.66845	-7.5533	5.7944e-14	1.21787e-13	20.6325
THAP5	Ast.3	Ast.7	-0.701032	4.80521	-6.36816	2.24538e-10	3.95359e-10	12.6001
OFD1	Ast.3	Ast.7	-0.700985	6.39398	-8.3396	1.17929e-16	2.84057e-16	26.6327
SSNA1	Ast.3	Ast.7	-0.70097	4.77214	-6.004	2.1867e-09	3.68741e-09	10.3772
C3orf14	Ast.3	Ast.7	-0.700714	4.88084	-5.23397	1.78818e-07	2.74497e-07	6.10547
NETO1	Ast.3	Ast.7	-0.700701	4.40025	-3.91865	9.12868e-05	0.000122068	0.172249
ALDH3A2	Ast.3	Ast.7	-0.700653	5.22757	-7.10457	1.54247e-12	3.01153e-12	17.4372
PSMA6	Ast.3	Ast.7	-0.70027	5.59883	-8.19755	3.76711e-16	8.80701e-16	25.5684
PUS7L	Ast.3	Ast.7	-0.700147	6.02712	-8.21375	3.30298e-16	7.74899e-16	25.6579
AL078459.1	Ast.3	Ast.7	-0.699875	6.30877	-5.3201	1.12325e-07	1.74065e-07	6.42286
UBE2J1	Ast.3	Ast.7	-0.699726	5.29365	-7.58332	4.62136e-14	9.77945e-14	20.8656
STXBP1	Ast.3	Ast.7	0.699611	6.70411	4.81953	1.51967e-06	2.22894e-06	3.90874
GABRA5	Ast.3	Ast.7	-0.699579	4.06691	-3.83006	0.000131067	0.0001736	-0.159016
MAP3K12	Ast.3	Ast.7	-0.699475	5.3005	-7.1196	1.38606e-12	2.71617e-12	17.532
NDUFA4	Ast.3	Ast.7	0.699436	7.20851	4.61603	4.09663e-06	5.87848e-06	2.85879
LRP2BP	Ast.3	Ast.7	-0.69943	6.10672	-7.62185	3.45282e-14	7.34453e-14	21.0889
SLC35B4	Ast.3	Ast.7	-0.699192	5.43923	-7.7109	1.75114e-14	3.77411e-14	21.8036
SLC7A10	Ast.3	Ast.7	-0.699168	5.06328	-5.55893	2.98354e-08	4.76513e-08	7.83433
CALCOCO2	Ast.3	Ast.7	-0.69915	5.91195	-8.61493	1.17815e-17	2.97531e-17	28.935
RPAIN	Ast.3	Ast.7	-0.699077	5.36978	-7.21649	6.92345e-13	1.37905e-12	18.2083
PDZD4	Ast.3	Ast.7	0.698797	5.4764	4.73305	2.32727e-06	3.37456e-06	3.607
ADAM9	Ast.3	Ast.7	-0.698528	5.4044	-7.40146	1.79605e-13	3.68778e-13	19.541
TCEAL9	Ast.3	Ast.7	-0.698368	4.84009	-6.11267	1.12322e-09	1.91772e-09	11.0269
EIF4A2	Ast.3	Ast.7	0.698363	7.14172	6.03293	1.83337e-09	3.10394e-09	10.3152
NUDT3	Ast.3	Ast.7	0.698307	6.89672	8.5027	3.03804e-17	7.51563e-17	27.9471
EGFL7	Ast.3	Ast.7	-0.698194	4.1549	-4.1485	3.45135e-05	4.71373e-05	1.10215
UBFD1	Ast.3	Ast.7	-0.698029	4.78987	-6.44796	1.34122e-10	2.38735e-10	13.0896
OSBPL2	Ast.3	Ast.7	-0.698004	5.25255	-7.35973	2.44179e-13	4.97193e-13	19.2402
RNF14	Ast.3	Ast.7	-0.697811	5.17845	-7.33977	2.82667e-13	5.73724e-13	19.0955
NTPCR	Ast.3	Ast.7	-0.697684	5.33356	-7.27727	4.4593e-13	8.95945e-13	18.6389
TSGA10	Ast.3	Ast.7	-0.697481	5.89749	-7.54972	5.95243e-14	1.25005e-13	20.5732
PHF6	Ast.3	Ast.7	-0.697428	5.19534	-7.44118	1.33871e-13	2.76706e-13	19.8314
ZNF736	Ast.3	Ast.7	-0.697283	5.78766	-7.37573	2.17094e-13	4.4325e-13	19.3034
SAP130	Ast.3	Ast.7	-0.69719	5.70614	-7.91551	3.5793e-15	7.98903e-15	23.3407
SHISA5	Ast.3	Ast.7	-0.697168	5.88621	-7.18228	8.85528e-13	1.75232e-12	17.8918
AP3B2	Ast.3	Ast.7	-0.696761	5.51629	-6.44301	1.38503e-10	2.46361e-10	13.0177
SHROOM2	Ast.3	Ast.7	-0.696678	5.53506	-7.37782	2.13781e-13	4.36837e-13	19.332
ATF7IP2	Ast.3	Ast.7	-0.696552	5.76713	-6.93926	4.93004e-12	9.40316e-12	16.26
TBC1D17	Ast.3	Ast.7	-0.696464	5.19047	-6.96422	4.14323e-12	7.9322e-12	16.4754
CD109	Ast.3	Ast.7	-0.696138	6.19657	-6.4657	1.19505e-10	2.13344e-10	13.0915
ERRFI1	Ast.3	Ast.7	-0.696129	5.63284	-7.55957	5.5274e-14	1.16321e-13	20.6666
RILPL1	Ast.3	Ast.7	-0.696113	5.82308	-7.55	5.9402e-14	1.24769e-13	20.5809
AC079447.1	Ast.3	Ast.7	-0.696073	5.94381	-7.12137	1.36876e-12	2.68391e-12	17.5078
DPF1	Ast.3	Ast.7	-0.695811	4.50103	-4.42073	1.02305e-05	1.43595e-05	2.24306
SAP30L	Ast.3	Ast.7	-0.695684	4.7078	-6.25472	4.62382e-10	8.02808e-10	11.8928
PRPF38B	Ast.3	Ast.7	-0.695672	5.67064	-7.86176	5.45182e-15	1.20648e-14	22.9328
PEPD	Ast.3	Ast.7	-0.695387	5.03269	-7.0475	2.31027e-12	4.48237e-12	17.0618
ZCCHC2	Ast.3	Ast.7	-0.695384	5.819	-8.07219	1.03397e-15	2.36469e-15	24.5576
CHORDC1	Ast.3	Ast.7	-0.695374	5.52893	-6.04184	1.73622e-09	2.94142e-09	10.5591
NCBP3	Ast.3	Ast.7	-0.695187	5.50311	-7.7184	1.65327e-14	3.56801e-14	21.8736
DNAJC16	Ast.3	Ast.7	-0.694823	5.50956	-7.98555	2.06027e-15	4.66071e-15	23.9036
LTN1	Ast.3	Ast.7	-0.69458	5.96981	-8.59833	1.35633e-17	3.41784e-17	28.7897
KCNJ16	Ast.3	Ast.7	-0.694527	4.71035	-4.51598	6.57654e-06	9.32551e-06	2.6682
AREL1	Ast.3	Ast.7	-0.694468	5.32328	-7.33178	2.99699e-13	6.07132e-13	19.0425
DR1	Ast.3	Ast.7	-0.694325	4.89993	-6.63552	3.90223e-11	7.13566e-11	14.2971
BACH1	Ast.3	Ast.7	-0.694204	5.7351	-6.60254	4.85979e-11	8.84344e-11	14.0331
LINC02693	Ast.3	Ast.7	-0.6937	4.55904	-4.9501	7.8798e-07	1.17376e-06	4.70234
PSMB2	Ast.3	Ast.7	-0.693658	5.15011	-7.02852	2.64079e-12	5.10275e-12	16.9107
PRKAR1B	Ast.3	Ast.7	0.69361	6.27885	4.03087	5.71277e-05	7.72104e-05	0.488454
APH1B	Ast.3	Ast.7	-0.693587	5.53263	-7.3699	2.26603e-13	4.62145e-13	19.2978
NDST3	Ast.3	Ast.7	-0.693405	4.35039	-3.7884	0.000154977	0.000204523	-0.312981
AAMDC	Ast.3	Ast.7	-0.693367	5.73029	-7.92605	3.29467e-15	7.36797e-15	23.4291
ST3GAL2	Ast.3	Ast.7	-0.693279	5.16268	-6.45308	1.29728e-10	2.31205e-10	13.1124
CFL1	Ast.3	Ast.7	0.693081	6.90595	4.98223	6.68755e-07	9.99204e-07	4.65072
MAN2C1	Ast.3	Ast.7	-0.693037	5.49429	-7.19686	7.97441e-13	1.58219e-12	18.0655
TANK	Ast.3	Ast.7	-0.692997	6.79257	-8.76183	3.35109e-18	8.7245e-18	30.0802
AC107223.1	Ast.3	Ast.7	-0.692906	5.61677	-5.80264	7.29869e-09	1.19851e-08	9.13878
DPF2	Ast.3	Ast.7	-0.69286	5.25466	-7.3341	2.94643e-13	5.96985e-13	19.0627
GGCX	Ast.3	Ast.7	-0.692848	5.65294	-5.69495	1.36911e-08	2.21927e-08	8.54306
RPRD1B	Ast.3	Ast.7	-0.692823	5.59089	-7.80339	8.58397e-15	1.88323e-14	22.518
JKAMP	Ast.3	Ast.7	-0.692804	5.43862	-7.52161	7.35061e-14	1.53859e-13	20.4055
MED21	Ast.3	Ast.7	-0.692487	4.89463	-6.47433	1.1297e-10	2.01904e-10	13.2647
HHIPL1	Ast.3	Ast.7	-0.692395	5.44311	-7.01859	2.83178e-12	5.4609e-12	16.8304
RAB11FIP5	Ast.3	Ast.7	-0.692372	4.43726	-5.30857	1.19587e-07	1.85115e-07	6.51232
NTNG1	Ast.3	Ast.7	-0.69228	5.31975	-4.2951	1.80863e-05	2.5035e-05	1.66631
TVP23C	Ast.3	Ast.7	-0.692217	6.19815	-8.48078	3.65067e-17	8.9892e-17	27.8135
TENT4B	Ast.3	Ast.7	-0.692168	5.48386	-7.38433	2.03779e-13	4.16866e-13	19.3976
SOX13	Ast.3	Ast.7	-0.69202	5.60661	-7.14252	1.1771e-12	2.31848e-12	17.6806
NSF	Ast.3	Ast.7	0.691776	6.45823	4.58145	4.83002e-06	6.90204e-06	2.82219
CYB5D2	Ast.3	Ast.7	-0.691647	5.48114	-7.2359	6.01821e-13	1.201e-12	18.3333
PDXP	Ast.3	Ast.7	0.691634	5.15437	4.10939	4.08681e-05	5.56191e-05	0.897557
ADCY1	Ast.3	Ast.7	0.691481	5.76077	4.74456	2.19983e-06	3.19633e-06	3.6394
CDRT4	Ast.3	Ast.7	-0.691383	5.78605	-7.56215	5.42101e-14	1.14146e-13	20.6731
EIF3L	Ast.3	Ast.7	-0.691351	4.72964	-6.11754	1.08988e-09	1.8628e-09	11.0571
MAPK11	Ast.3	Ast.7	-0.691287	5.244	-6.20682	6.25025e-10	1.07916e-09	11.5691
GALK2	Ast.3	Ast.7	-0.691157	6.15252	-8.59009	1.45431e-17	3.66111e-17	28.7102
AC131571.1	Ast.3	Ast.7	-0.691002	6.46716	-6.30681	3.3234e-10	5.80989e-10	12.0671
IGBP1	Ast.3	Ast.7	-0.690968	5.14604	-6.86507	8.23654e-12	1.55557e-11	15.7929
MRPS30-DT	Ast.3	Ast.7	-0.690947	5.53492	-6.90109	6.42397e-12	1.21886e-11	16.0293
CLK4	Ast.3	Ast.7	-0.690933	5.99251	-7.98374	2.09008e-15	4.72396e-15	23.8492
VPS9D1	Ast.3	Ast.7	-0.690908	5.39959	-7.02751	2.65953e-12	5.13728e-12	16.8989
ELF1	Ast.3	Ast.7	-0.69037	6.53217	-8.65917	8.08446e-18	2.06296e-17	29.2515
CYP20A1	Ast.3	Ast.7	-0.690059	5.66724	-7.49831	8.74977e-14	1.82635e-13	20.2218
TLE3	Ast.3	Ast.7	-0.689961	5.38079	-7.20303	7.62844e-13	1.51473e-12	18.1249
RCOR1	Ast.3	Ast.7	-0.689932	6.01687	-8.34228	1.15349e-16	2.78002e-16	26.7008
RBM41	Ast.3	Ast.7	-0.689612	5.49868	-7.41005	1.68569e-13	3.46622e-13	19.586
AUXG01000058.1	Ast.3	Ast.7	0.68946	5.7188	3.68244	0.000235604	0.000307798	-0.793232
ZNRF1	Ast.3	Ast.7	-0.689294	5.62354	-7.23682	5.97838e-13	1.19342e-12	18.3313
MANBA	Ast.3	Ast.7	-0.689253	5.63841	-7.34688	2.6832e-13	5.45302e-13	19.1398
SETD7	Ast.3	Ast.7	-0.689102	4.93287	-6.61775	4.39259e-11	8.01046e-11	14.1669
RAPGEFL1	Ast.3	Ast.7	-0.689055	4.80174	-5.81703	6.7048e-09	1.10355e-08	9.28642
TOMM5	Ast.3	Ast.7	-0.68899	4.84423	-4.95982	7.49914e-07	1.11758e-06	4.7307
SPATA2	Ast.3	Ast.7	-0.688916	4.69961	-5.9432	3.15931e-09	5.29104e-09	10.0293
ANTKMT	Ast.3	Ast.7	-0.688734	5.238	-6.37223	2.18751e-10	3.85436e-10	12.5818
AP002336.2	Ast.3	Ast.7	-0.688514	6.81347	-5.17972	2.38812e-07	3.6448e-07	5.65589
PPM1H	Ast.3	Ast.7	-0.68849	5.20154	-6.28038	3.93084e-10	6.84828e-10	12.0321
ACTR6	Ast.3	Ast.7	-0.688346	4.95913	-6.59398	5.14371e-11	9.34539e-11	14.023
PMS1	Ast.3	Ast.7	-0.688275	6.25934	-8.68568	6.44596e-18	1.65148e-17	29.5184
FAM193B	Ast.3	Ast.7	-0.687992	5.85893	-7.7653	1.15248e-14	2.50809e-14	22.2012
AC025159.1	Ast.3	Ast.7	-0.687848	6.52434	-4.80007	1.67369e-06	2.44835e-06	3.79515
CLUH	Ast.3	Ast.7	-0.687764	5.21023	-6.74374	1.88573e-11	3.50316e-11	14.9829
LONP1	Ast.3	Ast.7	-0.687542	5.10368	-6.71244	2.32967e-11	4.30213e-11	14.7825
MAPK8IP2	Ast.3	Ast.7	0.68731	5.87277	4.0904	4.43397e-05	6.02793e-05	0.783141
NEK4	Ast.3	Ast.7	-0.687298	5.4517	-7.50447	8.35654e-14	1.74484e-13	20.2816
AKT2	Ast.3	Ast.7	-0.687145	6.05455	-8.38784	7.9156e-17	1.92119e-16	27.0678
ARHGAP17	Ast.3	Ast.7	-0.687143	5.73574	-7.95554	2.61174e-15	5.86962e-15	23.6768
SRM	Ast.3	Ast.7	-0.686842	4.85433	-6.3841	2.0267e-10	3.57647e-10	12.6807
ERCC6	Ast.3	Ast.7	-0.686634	5.36832	-7.24448	5.65611e-13	1.13176e-12	18.42
ZNF586	Ast.3	Ast.7	-0.686607	6.0204	-8.27128	2.06633e-16	4.89561e-16	26.1256
MOCS2	Ast.3	Ast.7	-0.686534	4.69469	-5.10081	3.61945e-07	5.47676e-07	5.43642
ZNF800	Ast.3	Ast.7	-0.686402	5.76121	-7.46097	1.1557e-13	2.39658e-13	19.9334
DGUOK	Ast.3	Ast.7	-0.68633	5.28628	-7.11254	1.45746e-12	2.85038e-12	17.5052
HMGCLL1	Ast.3	Ast.7	-0.686321	6.03154	-5.8409	5.82205e-09	9.60798e-09	9.33082
ANKFY1	Ast.3	Ast.7	-0.68624	6.45648	-9.6428	1.18473e-21	3.72862e-21	37.9707
SRPK1	Ast.3	Ast.7	-0.68614	5.38666	-7.57552	4.90166e-14	1.03451e-13	20.8073
TXN2	Ast.3	Ast.7	-0.68593	4.89909	-6.61427	4.49559e-11	8.19477e-11	14.1494
UGGT1	Ast.3	Ast.7	-0.685843	5.68371	-8.12442	6.80126e-16	1.56928e-15	24.9879
CTSA	Ast.3	Ast.7	-0.685236	5.5373	-7.234	6.10134e-13	1.21721e-12	18.3212
TMBIM4	Ast.3	Ast.7	-0.685173	5.93662	-8.19616	3.80998e-16	8.90396e-16	25.5215
TMEFF2	Ast.3	Ast.7	-0.685054	4.78982	-4.58866	4.66739e-06	6.67415e-06	2.97546
DENND6A	Ast.3	Ast.7	-0.684916	5.9442	-8.29058	1.76427e-16	4.19323e-16	26.2835
UBLCP1	Ast.3	Ast.7	-0.68488	5.23278	-7.25222	5.34796e-13	1.07077e-12	18.4643
ENDOD1	Ast.3	Ast.7	-0.684805	5.8871	-7.36941	2.27421e-13	4.6374e-13	19.2396
RPS7	Ast.3	Ast.7	0.684792	6.23688	4.85258	1.28888e-06	1.89831e-06	4.12571
PCBD2	Ast.3	Ast.7	-0.684617	5.83521	-7.35467	2.53414e-13	5.15502e-13	19.1608
PPTC7	Ast.3	Ast.7	-0.684516	5.08346	-6.51357	8.74088e-11	1.56838e-10	13.4918
CDK9	Ast.3	Ast.7	-0.684497	5.35221	-6.33815	2.72139e-10	4.77125e-10	12.374
PPFIBP1	Ast.3	Ast.7	-0.684066	4.64007	-5.07764	4.08509e-07	6.16959e-07	5.32304
AKAP5	Ast.3	Ast.7	-0.684006	4.0263	-3.81724	0.000138027	0.00018261	-0.19402
SYT12	Ast.3	Ast.7	-0.683884	4.70779	-5.79295	7.72716e-09	1.26723e-08	9.16682
VPS13B-DT	Ast.3	Ast.7	-0.683823	5.76628	-7.83638	6.64417e-15	1.46499e-14	22.7455
SHISA9	Ast.3	Ast.7	-0.68378	4.54119	-3.9967	6.59747e-05	8.88465e-05	0.477283
AC077690.1	Ast.3	Ast.7	-0.683689	6.31516	-6.28561	3.80268e-10	6.63044e-10	11.9558
BORCS7	Ast.3	Ast.7	-0.683462	5.13373	-6.754	1.75905e-11	3.27309e-11	15.0651
COPZ1	Ast.3	Ast.7	-0.683445	4.81164	-6.23006	5.40124e-10	9.35363e-10	11.7443
CREB5	Ast.3	Ast.7	-0.683427	5.20847	-4.54793	5.65979e-06	8.05069e-06	2.79576
THOP1	Ast.3	Ast.7	-0.683251	4.8988	-6.45495	1.28162e-10	2.2851e-10	13.1316
KIF1A	Ast.3	Ast.7	0.683237	7.22447	8.84464	1.63563e-18	4.33465e-18	30.7766
NDRG2	Ast.3	Ast.7	0.683165	8.45146	9.41346	1.00295e-20	2.99495e-20	35.6366
PDCD10	Ast.3	Ast.7	-0.682685	5.60007	-8.00962	1.70238e-15	3.86484e-15	24.0845
AAGAB	Ast.3	Ast.7	-0.682367	5.71746	-7.67177	2.36205e-14	5.05989e-14	21.4967
GFM2	Ast.3	Ast.7	-0.682339	5.18147	-7.15664	1.06408e-12	2.09976e-12	17.8033
ZNF44	Ast.3	Ast.7	-0.682073	6.01094	-7.38597	2.01331e-13	4.12125e-13	19.3799
FBXO31	Ast.3	Ast.7	-0.682051	5.34127	-7.45705	1.18988e-13	2.46464e-13	19.9315
GPR137C	Ast.3	Ast.7	-0.681711	5.31615	-6.30361	3.39195e-10	5.92728e-10	12.1659
KSR1	Ast.3	Ast.7	-0.681688	5.81866	-7.18978	8.3909e-13	1.66327e-12	17.9824
SLC25A51	Ast.3	Ast.7	-0.681663	5.07843	-6.91538	5.81864e-12	1.10582e-11	16.1499
AL445426.1	Ast.3	Ast.7	-0.681423	6.46306	-5.18408	2.3334e-07	3.56343e-07	5.67226
DPYSL3	Ast.3	Ast.7	-0.681	6.35323	-7.02852	2.64085e-12	5.10275e-12	16.7979
ASPSCR1	Ast.3	Ast.7	-0.680984	5.36635	-6.62316	4.23728e-11	7.73499e-11	14.1942
TSEN15	Ast.3	Ast.7	-0.680752	5.9374	-6.78291	1.44537e-11	2.69812e-11	15.1984
GPSM1	Ast.3	Ast.7	-0.680747	4.98027	-6.1711	7.81426e-10	1.34336e-09	11.3784
SYN3	Ast.3	Ast.7	-0.680681	5.21526	-4.24391	2.27163e-05	3.13313e-05	1.44438
CD2AP	Ast.3	Ast.7	-0.679965	5.77193	-7.79878	8.8964e-15	1.95009e-14	22.4467
FADS3	Ast.3	Ast.7	-0.679842	6.31844	-6.8311	1.04003e-11	1.9558e-11	15.4623
EAPP	Ast.3	Ast.7	-0.679593	5.20377	-6.87082	7.91657e-12	1.49625e-11	15.84
ERP44	Ast.3	Ast.7	-0.679534	6.16427	-9.04779	2.74191e-19	7.59386e-19	32.6271
CENPB	Ast.3	Ast.7	-0.679259	4.14513	-4.57633	4.94864e-06	7.0652e-06	2.94997
HDAC2	Ast.3	Ast.7	-0.679067	5.20853	-7.03678	2.49153e-12	4.82229e-12	16.9699
APOD	Ast.3	Ast.7	-0.679002	4.50536	-4.6896	2.87537e-06	4.15698e-06	3.45883
ZRANB3	Ast.3	Ast.7	-0.678908	6.33927	-7.67513	2.30226e-14	4.93547e-14	21.4426
EHMT2	Ast.3	Ast.7	-0.678694	5.15202	-6.79211	1.35756e-11	2.53798e-11	15.3019
LDOC1	Ast.3	Ast.7	-0.678617	4.46933	-4.48229	7.69643e-06	1.08735e-05	2.52427
METTL8	Ast.3	Ast.7	-0.678515	5.59902	-6.94877	4.61437e-12	8.8143e-12	16.3582
ARCN1	Ast.3	Ast.7	-0.678344	4.92635	-6.40585	1.76164e-10	3.11737e-10	12.8269
LMF1	Ast.3	Ast.7	-0.67818	5.45445	-7.08446	1.77905e-12	3.4633e-12	17.2749
SEC61G	Ast.3	Ast.7	-0.678167	4.98418	-5.65229	1.75123e-08	2.82713e-08	8.34647
CBR1	Ast.3	Ast.7	-0.678036	5.407	-5.95356	2.96803e-09	4.98053e-09	10.0461
DDX50	Ast.3	Ast.7	-0.677878	5.68984	-7.7264	1.55474e-14	3.35879e-14	21.9097
NUP50	Ast.3	Ast.7	-0.67769	5.01657	-6.57422	5.86292e-11	1.06217e-10	13.8891
ODR4	Ast.3	Ast.7	-0.677634	6.01768	-8.90366	9.7721e-19	2.62087e-18	31.3898
BACE1	Ast.3	Ast.7	-0.677573	5.22113	-7.12354	1.3477e-12	2.64506e-12	17.5562
EIF3M	Ast.3	Ast.7	-0.677558	5.47694	-7.62544	3.36008e-14	7.14847e-14	21.1654
ABHD3	Ast.3	Ast.7	-0.677499	6.05488	-6.75956	1.69392e-11	3.15422e-11	15.0168
AKIRIN2	Ast.3	Ast.7	-0.677388	5.08993	-6.92521	5.43525e-12	1.03435e-11	16.1978
MAP3K4	Ast.3	Ast.7	-0.677386	6.10893	-8.91401	8.92537e-19	2.40086e-18	31.4707
ZBTB47	Ast.3	Ast.7	-0.677261	5.15648	-6.5871	5.38385e-11	9.77052e-11	13.9618
LINC01572	Ast.3	Ast.7	-0.677193	6.05387	-5.28514	1.35775e-07	2.09638e-07	6.27118
MRPS7	Ast.3	Ast.7	-0.677123	4.66943	-5.83382	6.07138e-09	1.00163e-08	9.39025
SNRPD2	Ast.3	Ast.7	-0.676949	4.56579	-4.04698	5.33595e-05	7.22481e-05	0.680488
TAMM41	Ast.3	Ast.7	-0.676942	5.61113	-7.6031	3.97999e-14	8.45175e-14	21.0027
KBTBD2	Ast.3	Ast.7	-0.676875	5.55937	-7.75834	1.216e-14	2.64044e-14	22.1537
AC105402.3	Ast.3	Ast.7	-0.676768	4.5412	-2.52323	0.0116859	0.0137346	-4.31289
S100PBP	Ast.3	Ast.7	-0.67674	6.06769	-8.29264	1.73477e-16	4.1256e-16	26.29
C12orf29	Ast.3	Ast.7	-0.676707	4.81687	-5.88489	4.48153e-09	7.45145e-09	9.68501
IZUMO4	Ast.3	Ast.7	-0.676705	5.55165	-5.35909	9.07986e-08	1.41534e-07	6.72602
PSMA3	Ast.3	Ast.7	-0.676442	5.97047	-7.27077	4.67477e-13	9.38052e-13	18.5458
ZMPSTE24	Ast.3	Ast.7	-0.676358	5.3041	-7.17383	9.40827e-13	1.85972e-12	17.9067
TBC1D13	Ast.3	Ast.7	-0.676101	4.85768	-6.47671	1.11229e-10	1.9885e-10	13.2826
ZBTB10	Ast.3	Ast.7	-0.67574	5.21158	-6.67263	3.04465e-11	5.59645e-11	14.5378
LCLAT1	Ast.3	Ast.7	-0.675729	5.78534	-7.42979	1.45664e-13	3.00155e-13	19.6993
JADE1	Ast.3	Ast.7	-0.67549	5.54264	-7.12157	1.36678e-12	2.68046e-12	17.5131
ZBTB37	Ast.3	Ast.7	-0.675379	5.84952	-7.66489	2.48919e-14	5.32328e-14	21.4403
NECAB3	Ast.3	Ast.7	-0.675308	4.87845	-6.0809	1.3663e-09	2.32369e-09	10.8428
DYNLL2	Ast.3	Ast.7	0.675234	5.77283	4.13649	3.63565e-05	4.9607e-05	0.964878
PKNOX1	Ast.3	Ast.7	-0.675229	5.75754	-7.45153	1.23972e-13	2.5662e-13	19.8739
DNAJB4	Ast.3	Ast.7	-0.675004	5.10078	-5.95378	2.96408e-09	4.97456e-09	10.0593
ARL6IP6	Ast.3	Ast.7	-0.674926	5.73516	-7.30435	3.66155e-13	7.38348e-13	18.8238
RNF168	Ast.3	Ast.7	-0.674876	5.41175	-7.19814	7.90154e-13	1.56798e-12	18.0892
SNAP23	Ast.3	Ast.7	-0.674796	5.95097	-7.96439	2.43562e-15	5.48057e-15	23.7179
SETBP1	Ast.3	Ast.7	-0.674488	6.30578	-5.96821	2.71668e-09	4.56658e-09	10.0453
AC027117.2	Ast.3	Ast.7	-0.67448	7.27736	-7.00086	3.20695e-12	6.16848e-12	16.4629
NPTXR	Ast.3	Ast.7	0.674165	5.76987	4.50342	6.97449e-06	9.87877e-06	2.53478
SPRYD7	Ast.3	Ast.7	-0.674067	5.06748	-6.52781	7.96067e-11	1.43202e-10	13.5921
OSBP	Ast.3	Ast.7	-0.673896	5.19689	-7.01939	2.81593e-12	5.43115e-12	16.8436
RANBP6	Ast.3	Ast.7	-0.67381	4.6882	-5.98936	2.39013e-09	4.02245e-09	10.3039
CSNK2B	Ast.3	Ast.7	-0.673739	4.68752	-5.61775	2.13484e-08	3.43292e-08	8.17148
BBS7	Ast.3	Ast.7	-0.673661	5.06199	-6.62291	4.24432e-11	7.74673e-11	14.2106
NQO2	Ast.3	Ast.7	-0.67344	5.60799	-7.55516	5.71382e-14	1.20133e-13	20.6244
TMTC3	Ast.3	Ast.7	-0.673401	5.51547	-7.35502	2.52782e-13	5.14299e-13	19.1942
DNAJC9	Ast.3	Ast.7	-0.673359	5.56292	-7.52864	6.97307e-14	1.46174e-13	20.454
PSMB6	Ast.3	Ast.7	-0.673316	4.53485	-5.27429	1.43967e-07	2.22097e-07	6.34647
PTBP3	Ast.3	Ast.7	-0.673242	5.47274	-6.81161	1.18845e-11	2.23096e-11	15.4234
UPF3B	Ast.3	Ast.7	-0.673052	5.7907	-7.23439	6.08444e-13	1.21402e-12	18.303
SLC35D1	Ast.3	Ast.7	-0.672777	5.77055	-7.45848	1.17732e-13	2.43981e-13	19.9302
AC040168.1	Ast.3	Ast.7	-0.672764	6.02206	-6.60753	4.70156e-11	8.55918e-11	14.036
MKNK2	Ast.3	Ast.7	-0.672717	5.32	-6.0797	1.3764e-09	2.34057e-09	10.8005
AC105285.1	Ast.3	Ast.7	-0.672654	5.76738	-6.12082	1.06794e-09	1.82629e-09	11.0001
TRAF3IP1	Ast.3	Ast.7	-0.672476	5.57805	-7.51724	7.59477e-14	1.58839e-13	20.3661
AC087854.1	Ast.3	Ast.7	-0.672474	7.81373	-6.1934	6.79837e-10	1.17236e-09	11.1652
AC058791.1	Ast.3	Ast.7	-0.672469	5.55594	-5.12236	3.23284e-07	4.89993e-07	5.50571
GINM1	Ast.3	Ast.7	-0.672439	5.54624	-7.8765	4.85916e-15	1.07795e-14	23.0685
PHB	Ast.3	Ast.7	-0.672241	4.5836	-5.75252	9.79478e-09	1.59767e-08	8.93093
CHSY1	Ast.3	Ast.7	-0.672187	6.10365	-7.00148	3.19307e-12	6.14272e-12	16.6597
CSNK2A2	Ast.3	Ast.7	-0.672026	5.26707	-7.33721	2.88025e-13	5.84227e-13	19.0717
LONRF1	Ast.3	Ast.7	-0.67182	5.75272	-7.01971	2.80959e-12	5.41975e-12	16.8162
SLC25A53	Ast.3	Ast.7	-0.671789	5.50735	-7.45832	1.17871e-13	2.4423e-13	19.946
VCAN	Ast.3	Ast.7	-0.671726	6.45006	-4.58498	4.74959e-06	6.79017e-06	2.86
CALD1	Ast.3	Ast.7	-0.671595	6.22714	-7.42428	1.51731e-13	3.12556e-13	19.6007
COQ9	Ast.3	Ast.7	-0.67157	5.69966	-7.331	3.01411e-13	6.10502e-13	18.9958
STRIP1	Ast.3	Ast.7	-0.671349	5.28451	-7.26974	4.70989e-13	9.44801e-13	18.5898
MSL3	Ast.3	Ast.7	-0.671205	4.54516	-5.71075	1.24922e-08	2.02776e-08	8.70275
PEX1	Ast.3	Ast.7	-0.670354	5.67218	-7.90088	4.01458e-15	8.93706e-15	23.2508
GCFC2	Ast.3	Ast.7	-0.67008	6.01223	-8.19796	3.75476e-16	8.77975e-16	25.5357
INSIG2	Ast.3	Ast.7	-0.669748	5.1304	-6.76281	1.65696e-11	3.08585e-11	15.1328
SUPT20H	Ast.3	Ast.7	-0.669581	6.07334	-8.70654	5.39136e-18	1.38772e-17	29.7047
GTF2F2	Ast.3	Ast.7	-0.669553	5.83967	-7.5155	7.69455e-14	1.609e-13	20.3252
AP003025.2	Ast.3	Ast.7	-0.669336	6.11902	-5.02166	5.46084e-07	8.2006e-07	4.93514
TET2	Ast.3	Ast.7	-0.669173	6.58894	-9.10948	1.58241e-19	4.45049e-19	33.1202
PEF1	Ast.3	Ast.7	-0.66911	4.58016	-4.97255	7.027e-07	1.04844e-06	4.80057
HOOK2	Ast.3	Ast.7	-0.669022	5.71251	-6.29077	3.68019e-10	6.41951e-10	12.0761
WBP1	Ast.3	Ast.7	-0.668987	4.99171	-5.72325	1.16175e-08	1.88893e-08	8.75551
DCP1A	Ast.3	Ast.7	-0.668763	5.92925	-8.52745	2.46773e-17	6.14181e-17	28.2146
DPYSL5	Ast.3	Ast.7	-0.668756	4.7211	-4.7233	2.4407e-06	3.53701e-06	3.61024
ULK3	Ast.3	Ast.7	-0.668713	5.44076	-6.3924	1.9212e-10	3.395e-10	12.7095
TUBGCP2	Ast.3	Ast.7	-0.668698	5.43497	-6.87733	7.56952e-12	1.43215e-11	15.8693
GNS	Ast.3	Ast.7	-0.668685	5.38652	-7.31756	3.32512e-13	6.71679e-13	18.9313
DLEU1	Ast.3	Ast.7	-0.668648	6.10081	-6.26458	4.34437e-10	7.54908e-10	11.8522
PHTF1	Ast.3	Ast.7	-0.668638	5.67084	-7.49794	8.77425e-14	1.83116e-13	20.2193
SP4	Ast.3	Ast.7	-0.668505	5.55829	-7.07389	1.91728e-12	3.72673e-12	17.2008
PRAF2	Ast.3	Ast.7	-0.668459	4.80775	-5.51815	3.75567e-08	5.97581e-08	7.63009
HMGN1	Ast.3	Ast.7	-0.66841	6.25392	-6.55637	6.59649e-11	1.19168e-10	13.6786
RAB34	Ast.3	Ast.7	-0.668139	5.67663	-6.27373	4.10012e-10	7.1344e-10	11.9585
GABPA	Ast.3	Ast.7	-0.668087	5.56797	-7.3565	2.50038e-13	5.08797e-13	19.205
TCEAL6	Ast.3	Ast.7	-0.668058	4.35971	-3.52703	0.000427345	0.000550321	-1.26208
GRID2	Ast.3	Ast.7	-0.667506	5.56038	-4.88628	1.08844e-06	1.60719e-06	4.31451
GPS2	Ast.3	Ast.7	-0.667494	5.36707	-6.527	8.00341e-11	1.4395e-10	13.5636
RHOT2	Ast.3	Ast.7	-0.667429	5.67143	-6.73764	1.96521e-11	3.64603e-11	14.9068
STARD3NL	Ast.3	Ast.7	-0.667156	5.21644	-6.96037	4.25621e-12	8.14359e-12	16.4496
RBM14	Ast.3	Ast.7	-0.666533	5.67333	-7.28209	4.30595e-13	8.65683e-13	18.6613
GRIK1	Ast.3	Ast.7	-0.666257	5.09741	-4.67096	3.14658e-06	4.54184e-06	3.35044
RPL8	Ast.3	Ast.7	0.66619	6.41159	5.1314	3.08277e-07	4.67749e-07	5.45453
SLC9A3R1	Ast.3	Ast.7	-0.665935	5.74406	-6.36075	2.3547e-10	4.14034e-10	12.4746
SRP19	Ast.3	Ast.7	-0.665919	5.57751	-7.55995	5.51189e-14	1.16021e-13	20.6792
PKN1	Ast.3	Ast.7	-0.66583	5.04899	-6.65755	3.36826e-11	6.17968e-11	14.4237
DCUN1D5	Ast.3	Ast.7	-0.665804	5.82341	-7.96804	2.36641e-15	5.32862e-15	23.7334
AC026803.3	Ast.3	Ast.7	-0.665711	5.92646	-5.23299	1.79755e-07	2.75836e-07	6.0223
KCNIP1	Ast.3	Ast.7	-0.665506	6.32893	-4.83548	1.40375e-06	2.06272e-06	3.99177
SMTN	Ast.3	Ast.7	-0.665297	5.22796	-4.17825	3.03204e-05	4.1531e-05	1.19074
PREPL	Ast.3	Ast.7	0.665127	7.54274	8.62001	1.12841e-17	2.85366e-17	28.8308
KLF16	Ast.3	Ast.7	-0.665046	4.12095	-4.05947	5.05998e-05	6.85771e-05	0.742356
PNPO	Ast.3	Ast.7	-0.664785	4.39857	-5.42038	6.47999e-08	1.0192e-07	7.11363
DBNL	Ast.3	Ast.7	-0.664746	5.02242	-6.54739	6.99881e-11	1.26239e-10	13.7207
RCL1	Ast.3	Ast.7	-0.664712	5.72553	-7.1807	8.95595e-13	1.77196e-12	17.9288
EYA3	Ast.3	Ast.7	-0.664552	6.11899	-8.72064	4.77695e-18	1.23432e-17	29.8103
SS18L1	Ast.3	Ast.7	-0.664535	5.15109	-6.81101	1.19332e-11	2.23877e-11	15.4379
DDRGK1	Ast.3	Ast.7	-0.664372	5.29092	-5.75598	9.59861e-09	1.56707e-08	8.92449
CEPT1	Ast.3	Ast.7	-0.664276	5.68407	-7.35127	2.59813e-13	5.28436e-13	19.1587
CPNE4	Ast.3	Ast.7	-0.664227	4.95223	-3.20769	0.00135393	0.00169098	-2.3743
ADORA2B	Ast.3	Ast.7	-0.664215	5.45683	-6.37122	2.20175e-10	3.87838e-10	12.5862
WDR44	Ast.3	Ast.7	-0.664062	5.53127	-7.52784	7.01515e-14	1.47031e-13	20.4553
NDUFB3	Ast.3	Ast.7	-0.663752	5.05214	-5.71988	1.18469e-08	1.92548e-08	8.72653
GALNTL6	Ast.3	Ast.7	-0.663614	4.92298	-3.70667	0.000214277	0.000280541	-0.654307
SZRD1	Ast.3	Ast.7	-0.663269	5.0115	-6.7425	1.90151e-11	3.53146e-11	14.9977
CCS	Ast.3	Ast.7	-0.663195	6.01315	-6.73931	1.94304e-11	3.60595e-11	14.881
CNOT6	Ast.3	Ast.7	-0.663164	5.33291	-7.34739	2.67329e-13	5.43373e-13	19.1451
AL450384.2	Ast.3	Ast.7	-0.663104	5.87837	-5.61198	2.20646e-08	3.54449e-08	8.05101
INPP5B	Ast.3	Ast.7	-0.663084	5.92134	-7.73904	1.41082e-14	3.05409e-14	21.9854
ZSWIM7	Ast.3	Ast.7	-0.66305	5.71188	-6.96673	4.0714e-12	7.79821e-12	16.4554
NFATC4	Ast.3	Ast.7	-0.66299	5.41524	-5.11538	3.35341e-07	5.08085e-07	5.47145
CDK17	Ast.3	Ast.7	-0.662972	6.69358	-9.33214	2.11485e-20	6.21027e-20	35.084
NOTCH1	Ast.3	Ast.7	-0.662892	5.78228	-6.5894	5.30232e-11	9.62943e-11	13.943
ZNF875	Ast.3	Ast.7	-0.662472	5.92467	-8.62266	1.10327e-17	2.79232e-17	29.0203
PUF60	Ast.3	Ast.7	-0.662463	5.15586	-6.41401	1.67111e-10	2.9617e-10	12.8525
RAI1	Ast.3	Ast.7	-0.661944	5.56939	-6.9489	4.61023e-12	8.80771e-12	16.3465
KIF3C	Ast.3	Ast.7	0.661856	5.80663	4.68351	2.96138e-06	4.2789e-06	3.36425
ANKRD27	Ast.3	Ast.7	-0.661653	5.38875	-7.04298	2.38518e-12	4.62279e-12	16.9986
MKRN3	Ast.3	Ast.7	-0.661481	5.92227	-6.27225	4.13876e-10	7.19868e-10	11.9264
H1F0	Ast.3	Ast.7	-0.66147	4.33047	-4.17463	3.08042e-05	4.218e-05	1.21008
ATP11A	Ast.3	Ast.7	-0.661311	5.75588	-6.39941	1.8363e-10	3.24723e-10	12.7388
VEZF1	Ast.3	Ast.7	-0.661131	5.57314	-7.29248	3.99232e-13	8.039e-13	18.7397
CEP162	Ast.3	Ast.7	-0.66101	6.0576	-7.66581	2.47172e-14	5.2877e-14	21.4168
HSF1	Ast.3	Ast.7	-0.660751	5.02372	-6.3066	3.32785e-10	5.81688e-10	12.1948
PRR5	Ast.3	Ast.7	-0.660709	5.56629	-6.35115	2.50416e-10	4.39888e-10	12.4395
AC007193.2	Ast.3	Ast.7	-0.660625	5.76593	-4.84422	1.34387e-06	1.97679e-06	4.09734
JPH4	Ast.3	Ast.7	0.660549	5.14864	3.84274	0.00012451	0.000165242	-0.1664
HCG18	Ast.3	Ast.7	-0.660498	5.70393	-7.46278	1.14032e-13	2.36661e-13	19.9574
KCNH7	Ast.3	Ast.7	-0.660366	4.77392	-3.42237	0.000630129	0.000803245	-1.64443
EIF2AK1	Ast.3	Ast.7	-0.660016	5.3303	-7.11206	1.46251e-12	2.85937e-12	17.4655
RNLS	Ast.3	Ast.7	-0.659964	5.84867	-6.26353	4.3733e-10	7.59727e-10	11.8689
TATDN1	Ast.3	Ast.7	-0.659945	5.81799	-7.68882	2.07366e-14	4.45487e-14	21.6185
PEX26	Ast.3	Ast.7	-0.659902	4.77877	-6.12178	1.06165e-09	1.81577e-09	11.0836
PAK3	Ast.3	Ast.7	0.659789	5.6153	3.4428	0.000584605	0.000746786	-1.64526
BTG1	Ast.3	Ast.7	-0.659766	5.0299	-5.73793	1.06654e-08	1.7379e-08	8.83643
ARF3	Ast.3	Ast.7	0.659743	5.83127	4.04347	5.41595e-05	7.32767e-05	0.58203
LRCH2	Ast.3	Ast.7	-0.659656	5.58284	-7.43872	1.36338e-13	2.81668e-13	19.7919
IL6R	Ast.3	Ast.7	-0.659521	5.50294	-5.51315	3.86262e-08	6.1406e-08	7.56272
PLTP	Ast.3	Ast.7	-0.659409	5.55493	-6.08626	1.32196e-09	2.24919e-09	10.8344
MORF4L1	Ast.3	Ast.7	0.659373	7.16711	6.98458	3.59406e-12	6.89846e-12	16.4148
DNM2	Ast.3	Ast.7	-0.659211	5.78083	-7.59499	4.23154e-14	8.97694e-14	20.9079
CERK	Ast.3	Ast.7	-0.659024	5.19435	-6.3854	2.00981e-10	3.54764e-10	12.6847
TMED9	Ast.3	Ast.7	-0.659008	4.8303	-5.92755	3.47124e-09	5.80351e-09	9.93084
ANKRD36B	Ast.3	Ast.7	-0.658984	5.78061	-6.80658	1.23001e-11	2.3059e-11	15.3765
OTUD4	Ast.3	Ast.7	-0.658929	5.74973	-7.70515	1.82994e-14	3.94059e-14	21.7374
C5orf30	Ast.3	Ast.7	-0.658645	5.26146	-6.60776	4.69439e-11	8.54736e-11	14.1033
SELENBP1	Ast.3	Ast.7	-0.65855	5.51288	-5.86518	5.03998e-09	8.35595e-09	9.52792
TIMMDC1	Ast.3	Ast.7	-0.658478	5.4564	-7.45971	1.16658e-13	2.41856e-13	19.9578
DAZAP1	Ast.3	Ast.7	-0.658448	5.54983	-7.36816	2.29518e-13	4.67939e-13	19.2886
TET1	Ast.3	Ast.7	-0.65808	6.08289	-6.90667	6.18042e-12	1.17352e-11	16.0001
TBC1D9	Ast.3	Ast.7	-0.657947	4.09415	-4.08408	4.55559e-05	6.18929e-05	0.836968
RPL19	Ast.3	Ast.7	0.65765	6.57145	4.78208	1.82928e-06	2.67044e-06	3.73337
PRR36	Ast.3	Ast.7	-0.657505	4.18268	-3.66601	0.000251172	0.000327631	-0.763506
ZC3H12B	Ast.3	Ast.7	-0.657331	4.74773	-4.84648	1.32879e-06	1.95551e-06	4.20113
FBXO25	Ast.3	Ast.7	-0.657053	5.34201	-7.12105	1.37178e-12	2.68943e-12	17.5435
SYNPO	Ast.3	Ast.7	0.657035	5.03265	3.77327	0.000164631	0.000216995	-0.417499
KLHL9	Ast.3	Ast.7	-0.657028	5.01327	-6.45271	1.3004e-10	2.31728e-10	13.1098
WDFY3-AS2	Ast.3	Ast.7	-0.656973	5.4188	-6.903	6.33932e-12	1.20298e-11	16.0449
CAMSAP1	Ast.3	Ast.7	-0.656932	5.4995	-7.38883	1.97133e-13	4.03786e-13	19.431
PSMB1	Ast.3	Ast.7	-0.656915	5.22473	-6.60048	4.9268e-11	8.96025e-11	14.0567
STAM	Ast.3	Ast.7	-0.656845	5.46787	-7.34071	2.80733e-13	5.6989e-13	19.0944
NRIP3	Ast.3	Ast.7	-0.656803	4.17045	-3.72955	0.000195821	0.00025696	-0.532784
GATAD2A	Ast.3	Ast.7	-0.656769	5.7102	-7.1103	1.48093e-12	2.89449e-12	17.4394
SPOPL	Ast.3	Ast.7	-0.656757	5.69277	-7.48261	9.83793e-14	2.04811e-13	20.0971
NFX1	Ast.3	Ast.7	-0.656576	6.122	-8.26094	2.24859e-16	5.31553e-16	26.0107
ANO3	Ast.3	Ast.7	-0.656524	4.09195	-3.74732	0.000182529	0.000239913	-0.458869
NEK11	Ast.3	Ast.7	-0.656291	6.81299	-8.11649	7.24921e-16	1.67051e-15	24.8035
AGO1	Ast.3	Ast.7	-0.656181	5.27259	-7.12068	1.37546e-12	2.69623e-12	17.5416
RPL14	Ast.3	Ast.7	0.655959	6.41831	4.57475	4.98582e-06	7.11668e-06	2.78689
IWS1	Ast.3	Ast.7	-0.655889	6.24307	-8.20808	3.45869e-16	8.10833e-16	25.5985
C9orf72	Ast.3	Ast.7	-0.655677	5.59091	-6.50748	9.09641e-11	1.63125e-10	13.439
ABHD6	Ast.3	Ast.7	-0.655613	5.15521	-6.45196	1.30681e-10	2.32838e-10	13.0998
UBA5	Ast.3	Ast.7	-0.655151	5.98122	-7.85963	5.54317e-15	1.22584e-14	22.8893
ME3	Ast.3	Ast.7	-0.655036	5.8983	-7.44706	1.28151e-13	2.65099e-13	19.8322
AC006059.1	Ast.3	Ast.7	-0.655025	6.07899	-5.77751	8.46104e-09	1.38491e-08	8.97925
PPP3CC	Ast.3	Ast.7	-0.654986	7.11465	-7.5384	6.48091e-14	1.35946e-13	20.3177
BDH1	Ast.3	Ast.7	-0.654811	5.51824	-6.38312	2.0395e-10	3.59856e-10	12.654
SWT1	Ast.3	Ast.7	-0.654711	6.15595	-8.01228	1.66681e-15	3.78544e-15	24.0603
MAST2	Ast.3	Ast.7	-0.654663	5.91259	-7.67659	2.27671e-14	4.88448e-14	21.5139
PTS	Ast.3	Ast.7	-0.65455	5.39408	-6.31053	3.24581e-10	5.6766e-10	12.2031
GPD1L	Ast.3	Ast.7	-0.654267	4.03568	-3.68474	0.000233497	0.000305139	-0.683687
TMED5	Ast.3	Ast.7	-0.654201	5.65416	-6.92371	5.49198e-12	1.04483e-11	16.1622
NDP	Ast.3	Ast.7	-0.65383	5.41327	-6.19821	6.59655e-10	1.13818e-09	11.5037
TMEM168	Ast.3	Ast.7	-0.653797	6.19411	-8.0492	1.24239e-15	2.83217e-15	24.3448
ADIRF	Ast.3	Ast.7	-0.653794	5.25371	-5.00545	5.93637e-07	8.89476e-07	4.92147
RASD2	Ast.3	Ast.7	-0.653759	4.0534	-3.54888	0.000393556	0.000507735	-1.16795
INSYN2A	Ast.3	Ast.7	-0.65358	5.60587	-5.40572	7.02651e-08	1.10202e-07	6.97577
SH3BP5	Ast.3	Ast.7	-0.653541	4.39927	-3.96595	7.50284e-05	0.000100761	0.362217
FKBP9	Ast.3	Ast.7	-0.653477	5.51669	-6.97289	3.90005e-12	7.47676e-12	16.4952
ENTPD4	Ast.3	Ast.7	-0.653452	5.12158	-6.84515	9.44506e-12	1.77933e-11	15.6695
COX16	Ast.3	Ast.7	-0.653394	5.31047	-6.84092	9.7232e-12	1.83037e-11	15.6227
CACNA1D	Ast.3	Ast.7	-0.652635	5.02223	-4.45122	8.88911e-06	1.25154e-05	2.3617
ZNF83	Ast.3	Ast.7	-0.65258	6.13546	-7.50551	8.29188e-14	1.73197e-13	20.2392
CRB2	Ast.3	Ast.7	-0.652521	6.03957	-6.09823	1.22792e-09	2.09283e-09	10.865
M6PR	Ast.3	Ast.7	-0.652368	5.35746	-6.88889	6.98915e-12	1.32471e-11	15.9469
D2HGDH	Ast.3	Ast.7	-0.652244	5.38418	-6.16414	8.16077e-10	1.40122e-09	11.3121
SLC9B2	Ast.3	Ast.7	-0.652189	5.4772	-6.11159	1.13071e-09	1.93026e-09	10.9856
CCDC30	Ast.3	Ast.7	-0.652166	6.15616	-7.22876	6.33672e-13	1.26377e-12	18.2384
PCYT2	Ast.3	Ast.7	-0.652141	4.84912	-5.81135	6.93368e-09	1.14019e-08	9.25833
RNF34	Ast.3	Ast.7	-0.652072	5.20314	-6.82711	1.06885e-11	2.0091e-11	15.5431
PACSIN1	Ast.3	Ast.7	0.651883	5.09661	3.5597	0.000377764	0.000487856	-1.18505
C22orf39	Ast.3	Ast.7	-0.651868	4.41136	-4.73717	2.28083e-06	3.31175e-06	3.69528
FBXO45	Ast.3	Ast.7	-0.651852	4.43492	-4.70698	2.64269e-06	3.82494e-06	3.54459
CEBPB	Ast.3	Ast.7	-0.651741	5.4642	-5.0036	5.99298e-07	8.97641e-07	4.91574
USP37	Ast.3	Ast.7	-0.651648	5.92237	-7.79519	9.14729e-15	2.00336e-14	22.4162
ALMS1	Ast.3	Ast.7	-0.651499	6.41847	-8.29322	1.7266e-16	4.10753e-16	26.2553
EPB41L4A-AS1	Ast.3	Ast.7	-0.651479	4.59432	-4.49461	7.26702e-06	1.02828e-05	2.56342
MRPS36	Ast.3	Ast.7	-0.65143	5.16267	-6.37157	2.19674e-10	3.87008e-10	12.5963
ERMP1	Ast.3	Ast.7	-0.651406	5.34893	-6.71873	2.23301e-11	4.12722e-11	14.8264
TSNAX	Ast.3	Ast.7	-0.651311	5.46967	-7.52535	7.14753e-14	1.49757e-13	20.4201
LINC00599	Ast.3	Ast.7	-0.651288	5.20796	-3.20921	0.00134681	0.00168226	-2.38932
AMBRA1	Ast.3	Ast.7	-0.651261	6.50627	-9.14199	1.18277e-19	3.34276e-19	33.4236
PAICS	Ast.3	Ast.7	-0.651188	5.32805	-6.63301	3.96817e-11	7.25208e-11	14.2637
USP45	Ast.3	Ast.7	-0.651166	6.36007	-7.79089	9.45706e-15	2.06942e-14	22.3219
CNTNAP3	Ast.3	Ast.7	-0.651013	6.3072	-5.71277	1.23472e-08	2.00499e-08	8.58385
ARMCX5-GPRASP2	Ast.3	Ast.7	-0.650968	5.59713	-6.88806	7.02906e-12	1.33208e-11	15.9341
GPATCH2	Ast.3	Ast.7	-0.650908	6.13758	-7.11417	1.4407e-12	2.81846e-12	17.4301
TSPAN31	Ast.3	Ast.7	-0.650792	5.15937	-6.56575	6.20029e-11	1.1217e-10	13.8287
ERLIN2	Ast.3	Ast.7	-0.650736	5.51368	-6.86818	8.0617e-12	1.52278e-11	15.8079
TNS2	Ast.3	Ast.7	-0.650671	5.65828	-5.96467	2.77557e-09	4.66371e-09	10.1128
DCC	Ast.3	Ast.7	-0.650638	4.92296	-3.88278	0.000105778	0.000140957	-0.0122872
DRG1	Ast.3	Ast.7	-0.650462	5.48845	-6.97036	3.96956e-12	7.60543e-12	16.4974
MTUS2	Ast.3	Ast.7	-0.650351	4.85437	-3.42891	0.000615215	0.000784628	-1.63915
ZFHX2	Ast.3	Ast.7	-0.650299	5.82665	-7.3172	3.33392e-13	6.73349e-13	18.8953
LEPROTL1	Ast.3	Ast.7	-0.650293	5.06537	-6.52416	8.15425e-11	1.4656e-10	13.5744
AL513166.1	Ast.3	Ast.7	-0.650163	6.41388	-5.84912	5.54471e-09	9.16528e-09	9.33053
MGRN1	Ast.3	Ast.7	-0.650134	5.76812	-7.12678	1.31692e-12	2.58666e-12	17.5478
CDKL1	Ast.3	Ast.7	-0.649986	5.83071	-5.4316	6.08943e-08	9.59551e-08	7.08697
INO80	Ast.3	Ast.7	-0.649832	6.04062	-8.03501	1.39111e-15	3.16553e-15	24.2628
LYPLAL1-DT	Ast.3	Ast.7	-0.649794	5.68431	-5.8837	4.51348e-09	7.5026e-09	9.62749
ZKSCAN7-AS1	Ast.3	Ast.7	-0.649626	6.19648	-7.31671	3.34579e-13	6.75531e-13	18.8566
HOMER2	Ast.3	Ast.7	-0.649565	5.57137	-7.18921	8.42514e-13	1.6698e-12	18.0053
PGRMC2	Ast.3	Ast.7	-0.649522	5.1752	-6.82808	1.06177e-11	1.9961e-11	15.5399
UBE3B	Ast.3	Ast.7	-0.649313	5.81177	-7.84992	5.97919e-15	1.32066e-14	22.8247
PGD	Ast.3	Ast.7	-0.648839	5.22643	-6.22352	5.62803e-10	9.73708e-10	11.6752
CELF4	Ast.3	Ast.7	0.648758	5.70496	3.41525	0.000646762	0.00082387	-1.74285
TRERF1	Ast.3	Ast.7	-0.648745	5.95872	-6.47074	1.15643e-10	2.06594e-10	13.1604
CHST10	Ast.3	Ast.7	-0.648123	5.34564	-6.55966	6.45498e-11	1.16694e-10	13.7799
POLR2F	Ast.3	Ast.7	-0.64804	5.40156	-6.72965	2.07418e-11	3.83979e-11	14.8754
ARFGAP3	Ast.3	Ast.7	-0.64797	5.73975	-7.44682	1.28382e-13	2.65534e-13	19.8467
ALS2	Ast.3	Ast.7	-0.647947	5.68234	-7.86671	5.24514e-15	1.16195e-14	22.9729
MTHFD1L	Ast.3	Ast.7	-0.647619	6.43181	-6.70903	2.38393e-11	4.40169e-11	14.6563
ZNF81	Ast.3	Ast.7	-0.6476	5.90667	-7.13598	1.23338e-12	2.42632e-12	17.6159
CCNT2	Ast.3	Ast.7	-0.647271	6.24513	-8.98519	4.77286e-19	1.30316e-18	32.0743
ZFP14	Ast.3	Ast.7	-0.647213	5.68797	-7.07903	1.8488e-12	3.59746e-12	17.233
POLR2K	Ast.3	Ast.7	-0.647086	4.67462	-4.28849	1.86287e-05	2.57661e-05	1.66108
AC013287.1	Ast.3	Ast.7	-0.646881	4.87359	-3.45559	0.000557676	0.000713246	-1.54209
PPP1R2	Ast.3	Ast.7	-0.64688	5.07781	-6.34308	2.63685e-10	4.62623e-10	12.4188
TSPAN14	Ast.3	Ast.7	-0.646611	5.32287	-6.61499	4.4741e-11	8.15677e-11	14.1407
AC138649.1	Ast.3	Ast.7	-0.646594	4.11093	-3.60358	0.000319613	0.000414062	-0.976668
PRPSAP2	Ast.3	Ast.7	-0.64649	5.62037	-7.8244	7.29298e-15	1.60443e-14	22.6494
TTC7A	Ast.3	Ast.7	-0.646378	5.9687	-7.17822	9.11692e-13	1.80297e-12	17.9018
MTX3	Ast.3	Ast.7	-0.646352	5.38527	-7.21391	7.05346e-13	1.40407e-12	18.1808
ABHD18	Ast.3	Ast.7	-0.646338	6.18806	-7.71476	1.70005e-14	3.66648e-14	21.777
GMPR	Ast.3	Ast.7	-0.646284	6.04497	-4.46927	8.17642e-06	1.15388e-05	2.35565
RTN1	Ast.3	Ast.7	0.646116	6.98935	3.32924	0.000882688	0.00111458	-2.20469
GNAI3	Ast.3	Ast.7	-0.645991	5.57271	-7.40757	1.71675e-13	3.52895e-13	19.5573
TARBP1	Ast.3	Ast.7	-0.645773	6.3352	-7.24325	5.70678e-13	1.14136e-12	18.3152
NARF	Ast.3	Ast.7	-0.645747	5.61201	-6.51093	8.8931e-11	1.59524e-10	13.4552
MKNK1	Ast.3	Ast.7	-0.645632	5.89457	-7.85993	5.53026e-15	1.2232e-14	22.9222
SNF8	Ast.3	Ast.7	-0.645587	5.13352	-6.78723	1.40352e-11	2.62115e-11	15.2827
AC053513.1	Ast.3	Ast.7	-0.645266	7.825	-5.75848	9.45932e-09	1.54493e-08	8.57712
SYCP2	Ast.3	Ast.7	-0.645259	5.87765	-7.12185	1.36406e-12	2.67553e-12	17.4977
RPS3	Ast.3	Ast.7	0.645168	6.34389	4.70116	2.71848e-06	3.93284e-06	3.37109
CDH23	Ast.3	Ast.7	-0.645136	5.81323	-5.17597	2.4361e-07	3.71713e-07	5.75259
SLC35C2	Ast.3	Ast.7	-0.644901	5.5209	-6.79066	1.37105e-11	2.56201e-11	15.2737
ADAR	Ast.3	Ast.7	-0.644723	6.36388	-9.18631	7.94143e-20	2.2605e-19	33.786
CCT5	Ast.3	Ast.7	-0.644647	4.95833	-5.95615	2.92211e-09	4.90476e-09	10.0944
RIOK3	Ast.3	Ast.7	-0.644555	5.62011	-7.46128	1.15311e-13	2.39159e-13	19.9603
TBKBP1	Ast.3	Ast.7	-0.644386	4.74905	-5.38488	7.8814e-08	1.23367e-07	6.91714
MED14	Ast.3	Ast.7	-0.644238	5.82386	-7.23868	5.89855e-13	1.17804e-12	18.3342
SLC9A8	Ast.3	Ast.7	-0.64412	5.85944	-7.12454	1.33819e-12	2.62721e-12	17.5295
CDC37L1	Ast.3	Ast.7	-0.643949	5.4797	-6.99997	3.22705e-12	6.20526e-12	16.6981
E2F3	Ast.3	Ast.7	-0.643905	6.08712	-7.12945	1.29215e-12	2.53839e-12	17.5261
RPS12	Ast.3	Ast.7	0.643807	6.99221	5.12393	3.20619e-07	4.86069e-07	5.33522
SOX9-AS1	Ast.3	Ast.7	-0.643323	6.10217	-7.37471	2.18734e-13	4.46526e-13	19.2888
LINC00960	Ast.3	Ast.7	-0.643224	6.21635	-4.47556	7.94099e-06	1.12115e-05	2.35332
SNX17	Ast.3	Ast.7	-0.643017	4.74498	-5.46783	4.97836e-08	7.87987e-08	7.35123
EEF1G	Ast.3	Ast.7	0.642589	5.94917	5.95048	3.02364e-09	5.0705e-09	9.99414
GPS1	Ast.3	Ast.7	-0.642449	5.31027	-6.24475	4.92391e-10	8.53862e-10	11.7995
MAN2A2	Ast.3	Ast.7	-0.642444	5.2453	-6.68237	2.85212e-11	5.2509e-11	14.5858
ASCC1	Ast.3	Ast.7	-0.642378	6.02433	-7.7663	1.14361e-14	2.48921e-14	22.1811
FXYD6	Ast.3	Ast.7	0.642334	6.02073	3.0286	0.00248043	0.0030494	-3.00821
RANBP1	Ast.3	Ast.7	-0.642299	4.79863	-5.09218	3.78667e-07	5.7257e-07	5.39133
PCSK1	Ast.3	Ast.7	-0.642298	4.10918	-3.47232	0.000524194	0.000671369	-1.45346
YARS	Ast.3	Ast.7	-0.642267	5.60417	-6.24134	5.03109e-10	8.72211e-10	11.7792
DHTKD1	Ast.3	Ast.7	-0.642256	5.49665	-7.25186	5.36176e-13	1.07336e-12	18.4576
DNM1	Ast.3	Ast.7	0.642176	6.87928	3.08169	0.00207934	0.00257098	-2.95927
TMEM127	Ast.3	Ast.7	-0.642018	4.76679	-5.83	6.21006e-09	1.02411e-08	9.36632
MTERF4	Ast.3	Ast.7	-0.641986	5.8151	-7.20411	7.56909e-13	1.50342e-12	18.1062
IMPA1	Ast.3	Ast.7	-0.641792	5.37995	-6.9007	6.4412e-12	1.22195e-11	16.0192
CTXND1	Ast.3	Ast.7	-0.641709	5.64149	-5.24656	1.67144e-07	2.57042e-07	6.13767
PIGK	Ast.3	Ast.7	-0.641628	5.36066	-6.55219	6.78094e-11	1.22396e-10	13.7279
B3GALNT2	Ast.3	Ast.7	-0.6416	5.96062	-7.15297	1.0924e-12	2.15431e-12	17.7105
SLC38A6	Ast.3	Ast.7	-0.641441	6.03615	-7.82969	6.99879e-15	1.54131e-14	22.669
CSTF3	Ast.3	Ast.7	-0.641413	6.20453	-8.35073	1.07585e-16	2.59584e-16	26.7473
GET3	Ast.3	Ast.7	-0.641276	4.54672	-4.96129	7.44291e-07	1.10959e-06	4.75953
DNAJC13	Ast.3	Ast.7	-0.641102	6.17964	-8.10057	8.23785e-16	1.89319e-15	24.7386
AC242426.2	Ast.3	Ast.7	-0.641008	5.73009	-6.7459	1.85829e-11	3.45372e-11	14.9521
FYTTD1	Ast.3	Ast.7	-0.640956	5.39083	-6.73368	2.01842e-11	3.74094e-11	14.8946
TMEM260	Ast.3	Ast.7	-0.640646	5.95534	-7.52233	7.31092e-14	1.53054e-13	20.3738
MGAT4A	Ast.3	Ast.7	-0.640556	5.6102	-7.32444	3.16216e-13	6.39268e-13	18.9383
SNX6	Ast.3	Ast.7	-0.640454	5.67326	-7.58805	4.45942e-14	9.44619e-14	20.8677
PSMA4	Ast.3	Ast.7	-0.640417	5.06764	-6.13842	9.5759e-10	1.6411e-09	11.1676
AC023095.1	Ast.3	Ast.7	-0.640218	6.59244	-4.84983	1.30671e-06	1.92368e-06	4.01704
MRPS31	Ast.3	Ast.7	-0.64016	5.88912	-7.37465	2.18832e-13	4.46655e-13	19.3068
ZNF493	Ast.3	Ast.7	-0.640082	5.89639	-7.75877	1.212e-14	2.63222e-14	22.1439
PHACTR2	Ast.3	Ast.7	-0.640081	5.93262	-6.81256	1.18077e-11	2.21686e-11	15.3977
MIA2	Ast.3	Ast.7	-0.639896	6.18145	-7.99064	1.97885e-15	4.48291e-15	23.8881
TMEM9B	Ast.3	Ast.7	-0.639859	5.25914	-6.40714	1.747e-10	3.09275e-10	12.8096
ST7L	Ast.3	Ast.7	-0.639675	6.2309	-8.50182	3.06064e-17	7.57005e-17	27.9801
STAM2	Ast.3	Ast.7	-0.639552	6.15051	-8.50547	2.96828e-17	7.3502e-17	28.0041
PHYKPL	Ast.3	Ast.7	-0.639481	6.07555	-7.21926	6.78664e-13	1.35265e-12	18.1765
LCMT1	Ast.3	Ast.7	-0.639429	5.59309	-7.62917	3.26639e-14	6.95378e-14	21.1849
DCP1B	Ast.3	Ast.7	-0.638978	5.88122	-7.28327	4.26896e-13	8.58518e-13	18.6455
GMCL1	Ast.3	Ast.7	-0.638954	5.34603	-6.81115	1.19219e-11	2.23731e-11	15.4295
IGF2R	Ast.3	Ast.7	-0.638719	6.02131	-8.17099	4.67131e-16	1.08809e-15	25.3223
SYNDIG1	Ast.3	Ast.7	-0.638704	4.44192	-4.64908	3.49656e-06	5.03451e-06	3.28494
PPP1R14B	Ast.3	Ast.7	-0.638433	4.81668	-5.36759	8.6667e-08	1.35293e-07	6.81565
MDFIC	Ast.3	Ast.7	-0.638328	5.53134	-5.0343	5.11571e-07	7.69869e-07	5.06842
NUP160	Ast.3	Ast.7	-0.638254	6.02866	-7.94858	2.75914e-15	6.1943e-15	23.5876
NLN	Ast.3	Ast.7	-0.638129	5.43169	-6.27819	3.98574e-10	6.94012e-10	12.0147
SNHG32	Ast.3	Ast.7	-0.638097	4.90244	-5.42035	6.48076e-08	1.0192e-07	7.08397
TANC1	Ast.3	Ast.7	-0.637972	6.46441	-6.17733	7.5165e-10	1.2934e-09	11.2947
STRADA	Ast.3	Ast.7	-0.637843	6.00607	-7.92622	3.29035e-15	7.35959e-15	23.3946
CHD1	Ast.3	Ast.7	-0.637525	6.25505	-7.4823	9.86008e-14	2.05238e-13	20.0483
TPK1	Ast.3	Ast.7	-0.637348	6.20597	-6.35943	2.37474e-10	4.175e-10	12.4266
CHIC2	Ast.3	Ast.7	-0.637331	6.13409	-8.03644	1.37539e-15	3.13032e-15	24.2429
FLYWCH1	Ast.3	Ast.7	-0.63731	5.45301	-6.67602	2.97631e-11	5.47399e-11	14.5281
NOL7	Ast.3	Ast.7	-0.637251	5.23975	-6.27986	3.94378e-10	6.86894e-10	12.0249
USP12	Ast.3	Ast.7	-0.637223	5.54218	-7.37092	2.24911e-13	4.58841e-13	19.2911
RUBCN	Ast.3	Ast.7	-0.637223	5.81085	-7.55874	5.56211e-14	1.16982e-13	20.6376
KRIT1	Ast.3	Ast.7	-0.637092	6.11947	-8.32523	1.32734e-16	3.17912e-16	26.5447
LRRN2	Ast.3	Ast.7	-0.636903	5.26103	-5.44516	5.64798e-08	8.91204e-08	7.20811
ELP1	Ast.3	Ast.7	-0.636825	5.86113	-8.16238	5.00793e-16	1.16352e-15	25.2758
CISD2	Ast.3	Ast.7	-0.636362	4.98087	-6.29122	3.66963e-10	6.40196e-10	12.1005
HIGD2A	Ast.3	Ast.7	-0.636295	4.76123	-5.23861	1.74427e-07	2.67918e-07	6.13496
APOE	Ast.3	Ast.7	0.636025	8.35998	5.48494	4.52458e-08	7.1786e-08	7.08499
ABCB7	Ast.3	Ast.7	-0.635655	6.20026	-7.59479	4.23813e-14	8.98941e-14	20.8729
SMYD2	Ast.3	Ast.7	-0.635608	4.50066	-3.68729	0.000231182	0.000302176	-0.699689
MSL2	Ast.3	Ast.7	-0.635574	5.63206	-7.13061	1.28148e-12	2.51822e-12	17.5812
SPATA7	Ast.3	Ast.7	-0.635448	5.80009	-6.80006	1.28597e-11	2.40833e-11	15.3275
PSMD10	Ast.3	Ast.7	-0.635445	4.3651	-3.99527	6.63705e-05	8.93606e-05	0.483747
IDH1	Ast.3	Ast.7	-0.635366	5.88568	-6.75266	1.77508e-11	3.30195e-11	14.9947
CASC2	Ast.3	Ast.7	-0.635259	6.74763	-6.6522	3.49087e-11	6.39633e-11	14.2306
XPNPEP3	Ast.3	Ast.7	-0.635231	5.80346	-7.43847	1.36586e-13	2.82134e-13	19.7703
ERO1A	Ast.3	Ast.7	-0.634867	5.27814	-6.21984	5.7598e-10	9.95964e-10	11.6447
SNX30	Ast.3	Ast.7	-0.634706	4.94968	-6.16278	8.23046e-10	1.41281e-09	11.3192
TRAPPC11	Ast.3	Ast.7	-0.634403	5.68665	-7.54116	6.34812e-14	1.33227e-13	20.5368
CARF	Ast.3	Ast.7	-0.634314	5.82634	-7.03155	2.58507e-12	4.99876e-12	16.8897
LRP8	Ast.3	Ast.7	-0.634269	5.42264	-5.82892	6.25003e-09	1.0303e-08	9.33312
FBLN1	Ast.3	Ast.7	-0.634236	5.25558	-5.3294	1.06779e-07	1.65672e-07	6.59376
FAM32A	Ast.3	Ast.7	-0.634216	4.48875	-5.24538	1.68202e-07	2.58638e-07	6.18161
DYNC2LI1	Ast.3	Ast.7	-0.634215	6.41441	-8.33019	1.27432e-16	3.05845e-16	26.5508
NPLOC4	Ast.3	Ast.7	-0.634122	5.74581	-7.67071	2.3812e-14	5.09918e-14	21.478
SEMA3A	Ast.3	Ast.7	-0.634052	6.28413	-6.06596	1.49762e-09	2.54364e-09	10.6334
ZNF397	Ast.3	Ast.7	-0.634003	5.70085	-7.53916	6.44412e-14	1.35219e-13	20.5219
HFM1	Ast.3	Ast.7	-0.633977	5.96838	-6.17535	7.6098e-10	1.30927e-09	11.3251
VTA1	Ast.3	Ast.7	-0.633961	5.65514	-7.25874	5.10119e-13	1.02201e-12	18.4756
SELENOO	Ast.3	Ast.7	-0.63395	5.8489	-7.31215	3.45909e-13	6.97964e-13	18.8627
FKBP10	Ast.3	Ast.7	-0.633905	5.6506	-6.11509	1.10654e-09	1.8895e-09	11.007
ZMYM6	Ast.3	Ast.7	-0.633422	5.84372	-7.56931	5.13642e-14	1.08333e-13	20.7268
PHLDB1	Ast.3	Ast.7	-0.632868	6.09569	-6.81855	1.13337e-11	2.12944e-11	15.4169
AL390783.1	Ast.3	Ast.7	-0.632742	5.9373	-3.96029	7.68181e-05	0.000103132	0.233724
THOC7	Ast.3	Ast.7	-0.632248	5.13201	-6.46418	1.20694e-10	2.15406e-10	13.1872
MTR	Ast.3	Ast.7	-0.632154	6.53353	-7.79418	9.2192e-15	2.01876e-14	22.3568
CFLAR	Ast.3	Ast.7	-0.632114	6.21009	-8.51075	2.83951e-17	7.04642e-17	28.0656
USP16	Ast.3	Ast.7	-0.631854	5.84095	-7.39027	1.95058e-13	3.9967e-13	19.4088
PDCD4	Ast.3	Ast.7	-0.631591	5.36703	-5.74972	9.95579e-09	1.62372e-08	8.88355
ELMO2	Ast.3	Ast.7	-0.631573	6.12006	-7.94703	2.79304e-15	6.26709e-15	23.5494
SCCPDH	Ast.3	Ast.7	-0.631216	5.41311	-6.92576	5.41471e-12	1.03059e-11	16.1942
RUNDC3B	Ast.3	Ast.7	-0.631193	4.43076	-3.80921	0.000142557	0.000188465	-0.243131
LRSAM1	Ast.3	Ast.7	-0.631193	5.63472	-6.71604	2.27381e-11	4.20141e-11	14.7741
ATR	Ast.3	Ast.7	-0.631134	6.07648	-7.56029	5.49749e-14	1.15738e-13	20.6331
CAPN1	Ast.3	Ast.7	-0.630967	5.25538	-6.43344	1.47367e-10	2.61762e-10	12.9727
COPB2	Ast.3	Ast.7	-0.630812	5.42766	-6.98502	3.58297e-12	6.87926e-12	16.602
HGS	Ast.3	Ast.7	-0.630796	5.26578	-6.67345	3.028e-11	5.56746e-11	14.5218
SECISBP2	Ast.3	Ast.7	-0.630772	5.97439	-6.84546	9.42483e-12	1.77578e-11	15.6121
SLC39A6	Ast.3	Ast.7	-0.630627	4.96714	-6.03729	1.78514e-09	3.0239e-09	10.5791
NT5DC3	Ast.3	Ast.7	-0.630453	4.37506	-3.94757	8.09909e-05	0.00010862	0.281451
FAN1	Ast.3	Ast.7	-0.630451	5.65577	-7.37785	2.13729e-13	4.36799e-13	19.3505
LYN	Ast.3	Ast.7	-0.630403	5.6583	-5.77673	8.50006e-09	1.39094e-08	9.01093
MSN	Ast.3	Ast.7	-0.630288	5.48473	-6.28148	3.90369e-10	6.80191e-10	12.0209
CLHC1	Ast.3	Ast.7	-0.630264	5.79452	-6.62697	4.13116e-11	7.54345e-11	14.1817
PPP1R3C	Ast.3	Ast.7	-0.630172	6.18279	-4.34722	1.4304e-05	1.9921e-05	1.8131
NR2F6	Ast.3	Ast.7	-0.630117	4.71513	-5.60695	2.2707e-08	3.64585e-08	8.11347
POM121C	Ast.3	Ast.7	-0.630095	5.78592	-7.58934	4.41626e-14	9.35787e-14	20.8693
ZNF626	Ast.3	Ast.7	-0.62985	5.7401	-7.47703	1.02555e-13	2.13363e-13	20.0524
BAALC-AS1	Ast.3	Ast.7	-0.629815	6.99333	-4.13519	3.65619e-05	4.9876e-05	0.814315
IMP4	Ast.3	Ast.7	-0.629568	4.43612	-4.76058	2.03356e-06	2.96049e-06	3.78964
KRT10	Ast.3	Ast.7	-0.629202	5.01582	-5.41586	6.64389e-08	1.0442e-07	7.05991
KYAT1	Ast.3	Ast.7	-0.629121	5.6496	-6.52013	8.37272e-11	1.50349e-10	13.5068
IFT74	Ast.3	Ast.7	-0.62896	5.86993	-7.27401	4.56626e-13	9.16857e-13	18.594
NPTX1	Ast.3	Ast.7	0.628888	5.45439	3.20725	0.00135597	0.0016932	-2.39987
VPS26B	Ast.3	Ast.7	-0.628837	5.22477	-6.79626	1.31972e-11	2.46935e-11	15.3297
CRTAP	Ast.3	Ast.7	-0.628798	5.51421	-6.66656	3.17113e-11	5.82389e-11	14.4564
SMU1	Ast.3	Ast.7	-0.628533	5.23779	-6.78809	1.39531e-11	2.6062e-11	15.2832
PIGN	Ast.3	Ast.7	-0.628444	6.53566	-7.83288	6.82765e-15	1.50414e-14	22.6212
MED29	Ast.3	Ast.7	-0.628339	4.74758	-5.44363	5.69624e-08	8.98484e-08	7.21313
CEP97	Ast.3	Ast.7	-0.627993	5.26085	-6.69237	2.6667e-11	4.91381e-11	14.6494
ZIC1	Ast.3	Ast.7	-0.627961	6.68809	-5.23352	1.79251e-07	2.75128e-07	5.94352
KRCC1	Ast.3	Ast.7	-0.627913	5.77217	-7.13881	1.20871e-12	2.37925e-12	17.6323
PHLPP2	Ast.3	Ast.7	-0.627904	5.86797	-7.59664	4.17927e-14	8.86752e-14	20.912
SEMA3B	Ast.3	Ast.7	-0.62762	5.82682	-5.37763	8.20216e-08	1.28277e-07	6.80889
KLHL22	Ast.3	Ast.7	-0.627556	6.01025	-7.34765	2.66817e-13	5.4242e-13	19.0979
AC079781.5	Ast.3	Ast.7	-0.627459	6.78564	-8.07447	1.01531e-15	2.32326e-15	24.4765
DNAJC21	Ast.3	Ast.7	-0.627422	5.47905	-6.99766	3.2796e-12	6.30442e-12	16.6859
TCAIM	Ast.3	Ast.7	-0.62728	6.03436	-7.08444	1.77931e-12	3.4633e-12	17.2415
KIAA0355	Ast.3	Ast.7	-0.627266	5.7847	-7.23692	5.97383e-13	1.1927e-12	18.3418
FUBP3	Ast.3	Ast.7	-0.627242	6.00298	-8.3256	1.32331e-16	3.17006e-16	26.5507
ZNF708	Ast.3	Ast.7	-0.626974	6.38413	-7.24316	5.71062e-13	1.14177e-12	18.2955
SKAP2	Ast.3	Ast.7	-0.626921	4.50291	-4.38815	1.18761e-05	1.66124e-05	2.1168
IFRD1	Ast.3	Ast.7	-0.626852	6.39833	-6.62546	4.17293e-11	7.61862e-11	14.1107
CEND1	Ast.3	Ast.7	0.626809	6.15066	3.27881	0.00105585	0.00132796	-2.23465
XPO4	Ast.3	Ast.7	-0.626779	6.35831	-8.49321	3.28978e-17	8.11943e-17	27.8981
ORMDL1	Ast.3	Ast.7	-0.626475	5.75083	-6.37276	2.18e-10	3.84219e-10	12.5575
SNHG8	Ast.3	Ast.7	-0.626395	5.03011	-4.97077	7.09122e-07	1.05778e-06	4.76887
TMEM205	Ast.3	Ast.7	-0.626321	5.49854	-6.16596	8.06867e-10	1.3856e-09	11.3035
LINC02062	Ast.3	Ast.7	-0.626178	6.89414	-6.58782	5.35816e-11	9.72668e-11	13.8087
STPG2	Ast.3	Ast.7	-0.626171	6.20393	-5.91795	3.67726e-09	6.13826e-09	9.76474
TSR2	Ast.3	Ast.7	-0.62556	4.28941	-3.52146	0.000436376	0.00056161	-1.29041
SLC13A3	Ast.3	Ast.7	-0.625377	6.39958	-5.87414	4.77835e-09	7.93149e-09	9.48033
FSIP2-AS1	Ast.3	Ast.7	-0.625373	6.50083	-6.14357	9.27476e-10	1.59014e-09	11.0713
SPATS2L	Ast.3	Ast.7	-0.625259	7.18316	-8.98902	4.61418e-19	1.26092e-18	31.9544
MBD2	Ast.3	Ast.7	-0.625139	5.86269	-7.39773	1.84619e-13	3.78585e-13	19.4777
XRN2	Ast.3	Ast.7	-0.625085	6.05945	-7.89405	4.2356e-15	9.41577e-15	23.1462
SEC16A	Ast.3	Ast.7	-0.624974	5.28725	-6.73722	1.97068e-11	3.65565e-11	14.9451
MTF2	Ast.3	Ast.7	-0.624808	6.23154	-7.3608	2.42271e-13	4.93465e-13	19.1605
NEK9	Ast.3	Ast.7	-0.624792	6.23242	-8.45108	4.67893e-17	1.14414e-16	27.5706
DDX18	Ast.3	Ast.7	-0.624584	5.65549	-5.85034	5.50495e-09	9.10073e-09	9.43009
ZC4H2	Ast.3	Ast.7	-0.624424	5.22214	-5.2436	1.69822e-07	2.61065e-07	6.16032
RAD9A	Ast.3	Ast.7	-0.624395	5.93714	-6.9844	3.59873e-12	6.90638e-12	16.5535
LRRC8D	Ast.3	Ast.7	-0.624393	6.01896	-7.28849	4.10998e-13	8.27069e-13	18.6725
CRLF3	Ast.3	Ast.7	-0.623816	6.36452	-6.18425	7.1984e-10	1.24e-09	11.3119
DPY30	Ast.3	Ast.7	-0.623666	5.20063	-6.72008	2.21273e-11	4.09093e-11	14.8279
MAN1C1	Ast.3	Ast.7	-0.623605	5.89522	-4.36563	1.31588e-05	1.83643e-05	1.94327
RALA	Ast.3	Ast.7	-0.623595	5.50551	-6.58095	5.60746e-11	1.01662e-10	13.9091
OSTM1	Ast.3	Ast.7	-0.623593	5.82845	-7.3759	2.16831e-13	4.42784e-13	19.3103
USF3	Ast.3	Ast.7	-0.623467	5.47737	-7.0255	2.69753e-12	5.2091e-12	16.8758
DDT	Ast.3	Ast.7	-0.623427	4.5743	-4.44519	9.14024e-06	1.28605e-05	2.34894
RPN2	Ast.3	Ast.7	-0.622866	5.50528	-6.89533	6.68468e-12	1.26738e-11	15.9872
NDST1	Ast.3	Ast.7	-0.622767	5.57859	-6.96425	4.14263e-12	7.9322e-12	16.4467
CC2D2A	Ast.3	Ast.7	-0.622636	6.45757	-7.10234	1.56709e-12	3.05913e-12	17.3054
APBB2	Ast.3	Ast.7	-0.622579	5.68911	-6.42513	1.55519e-10	2.75971e-10	12.8871
GRHPR	Ast.3	Ast.7	-0.622388	5.17576	-5.88723	4.41946e-09	7.3492e-09	9.68526
LINC00174	Ast.3	Ast.7	-0.622283	6.51975	-6.91624	5.78397e-12	1.09956e-11	16.0206
ZCCHC14	Ast.3	Ast.7	-0.622169	5.78523	-7.46891	1.08946e-13	2.26327e-13	19.9865
STK32C	Ast.3	Ast.7	-0.622167	5.30701	-6.56762	6.12436e-11	1.10875e-10	13.8437
HSPA1A	Ast.3	Ast.7	-0.621972	6.21659	-2.95242	0.00318046	0.00388112	-3.24963
POLA1	Ast.3	Ast.7	-0.621896	6.36939	-7.58764	4.47332e-14	9.47405e-14	20.8011
STX17	Ast.3	Ast.7	-0.621809	6.07017	-7.82628	7.18723e-15	1.58199e-14	22.6285
BDH2	Ast.3	Ast.7	-0.621547	5.54118	-6.20914	6.15978e-10	1.06368e-09	11.5682
FBXL13	Ast.3	Ast.7	-0.621117	5.96752	-6.43773	1.43323e-10	2.54721e-10	12.9677
SORCS1	Ast.3	Ast.7	-0.621043	4.70459	-3.61191	0.000309563	0.000401369	-0.978859
SYAP1	Ast.3	Ast.7	-0.620768	5.14721	-5.58605	2.55787e-08	4.09555e-08	7.99105
DTWD1	Ast.3	Ast.7	-0.62062	5.74927	-7.02246	2.75583e-12	5.32007e-12	16.8269
SNORC	Ast.3	Ast.7	-0.620585	5.67036	-4.8968	1.03229e-06	1.52748e-06	4.35003
PEX14	Ast.3	Ast.7	-0.620514	5.93049	-7.72954	1.51766e-14	3.28203e-14	21.9111
BRD3OS	Ast.3	Ast.7	-0.620514	4.27365	-4.45054	8.91717e-06	1.25521e-05	2.38319
NSUN6	Ast.3	Ast.7	-0.620349	6.52095	-8.08499	9.33337e-16	2.13993e-15	24.5869
ZNF862	Ast.3	Ast.7	-0.620244	5.88233	-7.14593	1.14879e-12	2.26342e-12	17.6792
TMOD3	Ast.3	Ast.7	-0.620216	5.89051	-7.18427	8.72944e-13	1.72876e-12	17.944
CSNK1G1	Ast.3	Ast.7	-0.620216	6.17017	-7.65575	2.66869e-14	5.69949e-14	21.3291
AC069228.1	Ast.3	Ast.7	-0.61947	5.49989	-4.32505	1.58102e-05	2.19393e-05	1.79159
SGSM3	Ast.3	Ast.7	-0.619227	5.20156	-5.76867	8.91119e-09	1.45672e-08	8.99565
CALU	Ast.3	Ast.7	-0.618956	5.60552	-6.5303	7.83184e-11	1.40944e-10	13.5726
ADHFE1	Ast.3	Ast.7	-0.618858	6.57467	-5.99892	2.25531e-09	3.80108e-09	10.1874
NDUFAF2	Ast.3	Ast.7	-0.618717	5.70923	-6.33837	2.71756e-10	4.76519e-10	12.3612
SLC35E3	Ast.3	Ast.7	-0.618434	5.72089	-6.43037	1.5033e-10	2.66912e-10	12.9283
YPEL2	Ast.3	Ast.7	-0.618389	5.1573	-6.13072	1.00443e-09	1.71998e-09	11.1206
TMEM50A	Ast.3	Ast.7	-0.618381	5.23309	-6.31841	3.08682e-10	5.40152e-10	12.2554
CALM2	Ast.3	Ast.7	0.618291	8.95454	9.09783	1.75587e-19	4.92418e-19	32.7167
RMDN3	Ast.3	Ast.7	-0.618188	5.27848	-6.48165	1.07703e-10	1.92681e-10	13.2878
HDAC11	Ast.3	Ast.7	-0.618124	4.74474	-5.51661	3.78836e-08	6.02631e-08	7.6239
PAIP1	Ast.3	Ast.7	-0.617954	5.24	-6.56599	6.19071e-11	1.12028e-10	13.8178
CCDC66	Ast.3	Ast.7	-0.61779	6.27115	-7.88979	4.37929e-15	9.72854e-15	23.0874
CHMP1B	Ast.3	Ast.7	-0.617694	4.59512	-4.67303	3.11535e-06	4.49829e-06	3.39188
ATF6B	Ast.3	Ast.7	-0.61751	5.76163	-6.89979	6.48172e-12	1.22927e-11	16.0081
RFC1	Ast.3	Ast.7	-0.617508	5.95137	-7.83481	6.7259e-15	1.48275e-14	22.7047
SEC11A	Ast.3	Ast.7	-0.617489	5.66996	-6.79197	1.35885e-11	2.53958e-11	15.279
CSNK1G2	Ast.3	Ast.7	-0.617489	4.95188	-5.8701	4.89475e-09	8.12257e-09	9.59279
SRP68	Ast.3	Ast.7	-0.617394	4.88352	-5.93039	3.41245e-09	5.70896e-09	9.93953
THUMPD3-AS1	Ast.3	Ast.7	-0.617033	6.18335	-6.99337	3.37961e-12	6.49371e-12	16.6044
NUP98	Ast.3	Ast.7	-0.616576	6.01083	-7.41956	1.57118e-13	3.23233e-13	19.6153
ATP6V0C	Ast.3	Ast.7	0.616473	7.35342	4.39871	1.13168e-05	1.58476e-05	1.8623
LDAH	Ast.3	Ast.7	-0.616171	5.938	-6.66955	3.10808e-11	5.71057e-11	14.4433
RPLP2	Ast.3	Ast.7	0.616156	6.71532	5.23319	1.79571e-07	2.75586e-07	5.93806
NDUFAF5	Ast.3	Ast.7	-0.615891	5.46192	-6.66063	3.29953e-11	6.0562e-11	14.4462
SREK1IP1	Ast.3	Ast.7	-0.615666	5.28105	-6.38928	1.96023e-10	3.46252e-10	12.712
DDN	Ast.3	Ast.7	0.615257	4.5328	3.50971	0.000456036	0.0005862	-1.34385
TUT7	Ast.3	Ast.7	-0.615186	5.82017	-7.27313	4.59558e-13	9.22452e-13	18.5861
SERPINB9	Ast.3	Ast.7	-0.615109	5.54055	-6.00809	2.13306e-09	3.59886e-09	10.3546
RBM12B	Ast.3	Ast.7	-0.614876	5.74301	-7.22582	6.47265e-13	1.29067e-12	18.2444
NACC1	Ast.3	Ast.7	-0.614868	4.50675	-5.16893	2.52873e-07	3.85478e-07	5.79085
NFYB	Ast.3	Ast.7	-0.614812	4.69558	-5.43073	6.11899e-08	9.64089e-08	7.15282
WASHC4	Ast.3	Ast.7	-0.614348	6.69018	-8.92119	8.38086e-19	2.25917e-18	31.4594
SLC25A37	Ast.3	Ast.7	-0.61425	6.41211	-7.15566	1.07158e-12	2.11391e-12	17.68
MAEA	Ast.3	Ast.7	-0.614035	5.22418	-6.53438	7.62427e-11	1.37345e-10	13.6321
ORAI2	Ast.3	Ast.7	-0.613865	4.36868	-4.64008	3.65105e-06	5.25153e-06	3.23324
AC015983.2	Ast.3	Ast.7	-0.613836	6.5667	-6.73677	1.97674e-11	3.66582e-11	14.7912
ZNHIT1	Ast.3	Ast.7	-0.613831	4.86716	-4.84155	1.36187e-06	2.00234e-06	4.15598
KBTBD6	Ast.3	Ast.7	-0.613786	4.56972	-4.68955	2.87596e-06	4.15736e-06	3.45877
EXOSC10	Ast.3	Ast.7	-0.613682	5.80039	-6.74794	1.83276e-11	3.40725e-11	14.9855
XPA	Ast.3	Ast.7	-0.613464	5.77898	-7.18582	8.63282e-13	1.71043e-12	17.9881
KIAA1217	Ast.3	Ast.7	-0.613457	5.04344	-3.89996	9.85844e-05	0.000131549	0.0678418
NPHP3	Ast.3	Ast.7	-0.613457	6.28991	-7.42641	1.49352e-13	3.07705e-13	19.6468
ZNF506	Ast.3	Ast.7	-0.613403	5.81455	-7.3387	2.84893e-13	5.77967e-13	19.0502
GAS6	Ast.3	Ast.7	-0.613384	5.43457	-6.27237	4.13563e-10	7.19422e-10	11.9634
KLF6	Ast.3	Ast.7	-0.613266	5.35689	-5.14174	2.91942e-07	4.43493e-07	5.62197
CUEDC1	Ast.3	Ast.7	-0.61312	5.60178	-6.12309	1.05305e-09	1.80179e-09	11.0406
XKR4	Ast.3	Ast.7	-0.612746	4.59725	-3.83099	0.000130574	0.000172965	-0.168173
SOCS7	Ast.3	Ast.7	-0.612653	5.3811	-6.49247	1.00353e-10	1.79708e-10	13.3368
DCUN1D2	Ast.3	Ast.7	-0.612622	5.58892	-7.19239	8.23471e-13	1.63282e-12	18.0192
WARS2-AS1	Ast.3	Ast.7	-0.612619	6.32963	-6.71498	2.2901e-11	4.23064e-11	14.7168
CPSF2	Ast.3	Ast.7	-0.612426	5.42287	-6.78698	1.40588e-11	2.62516e-11	15.2701
ENTPD3-AS1	Ast.3	Ast.7	-0.6124	6.2475	-6.70237	2.49317e-11	4.60004e-11	14.6215
BLZF1	Ast.3	Ast.7	-0.612207	5.61938	-7.01629	2.87789e-12	5.54645e-12	16.803
NOS1AP	Ast.3	Ast.7	-0.612042	4.55038	-3.96341	7.5827e-05	0.000101813	0.350796
RPL39	Ast.3	Ast.7	0.611578	6.48912	4.86927	1.18556e-06	1.74858e-06	4.14999
NAE1	Ast.3	Ast.7	-0.61141	5.70456	-7.42281	1.53387e-13	3.15865e-13	19.6662
APOOL	Ast.3	Ast.7	-0.611354	5.63048	-7.29491	3.92251e-13	7.90093e-13	18.7463
MMS19	Ast.3	Ast.7	-0.611264	5.80634	-7.33934	2.83555e-13	5.75434e-13	19.0576
ZDHHC14	Ast.3	Ast.7	-0.611214	6.18816	-6.52688	8.0099e-11	1.44047e-10	13.4907
AC124852.1	Ast.3	Ast.7	-0.611214	6.61628	-5.43057	6.12444e-08	9.64828e-08	6.98547
ERO1B	Ast.3	Ast.7	-0.611185	5.73921	-6.76569	1.6249e-11	3.02746e-11	15.1058
UBB	Ast.3	Ast.7	0.610804	6.90628	3.6939	0.000225274	0.000294696	-0.896147
CCDC82	Ast.3	Ast.7	-0.610726	5.87117	-7.60421	3.94656e-14	8.38495e-14	20.9769
RPS24	Ast.3	Ast.7	0.61065	7.1961	5.55558	3.04071e-08	4.8546e-08	7.60395
CRYM	Ast.3	Ast.7	-0.610589	4.42958	-3.19501	0.00141458	0.00176466	-2.38045
CHFR	Ast.3	Ast.7	-0.610279	5.83358	-6.9879	3.51171e-12	6.74346e-12	16.5964
LINC02614	Ast.3	Ast.7	-0.610183	6.16326	-6.18571	7.13332e-10	1.22896e-09	11.3667
SARAF	Ast.3	Ast.7	0.60999	7.51917	7.55931	5.53835e-14	1.16521e-13	20.498
CYP4V2	Ast.3	Ast.7	-0.609644	6.41123	-6.95024	4.56744e-12	8.72726e-12	16.2745
PTDSS1	Ast.3	Ast.7	-0.609548	5.04106	-6.00108	2.22587e-09	3.75247e-09	10.341
CLPB	Ast.3	Ast.7	-0.609416	5.22187	-6.05028	1.64878e-09	2.79627e-09	10.6406
NDUFAF4	Ast.3	Ast.7	-0.609392	4.73708	-4.93359	8.56987e-07	1.2752e-06	4.61661
SLC25A43	Ast.3	Ast.7	-0.609236	5.8869	-6.41171	1.69621e-10	3.00494e-10	12.7927
VSIG10	Ast.3	Ast.7	-0.609041	5.56489	-5.757	9.54154e-09	1.55816e-08	8.91356
PSAP	Ast.3	Ast.7	0.608833	8.67483	7.43439	1.40782e-13	2.90471e-13	19.3961
ATP8B2	Ast.3	Ast.7	-0.60883	5.57288	-6.19782	6.61252e-10	1.14078e-09	11.5019
WBP4	Ast.3	Ast.7	-0.608812	5.78156	-7.02833	2.64439e-12	5.10882e-12	16.8552
STK17A	Ast.3	Ast.7	-0.6088	5.83604	-6.86419	8.28619e-12	1.56449e-11	15.7435
TRAP1	Ast.3	Ast.7	-0.608762	5.48857	-6.74213	1.9064e-11	3.5395e-11	14.9714
UBE2Q2	Ast.3	Ast.7	-0.608405	5.26115	-6.03336	1.82855e-09	3.09661e-09	10.5425
LUCAT1	Ast.3	Ast.7	-0.607969	6.65194	-4.05575	5.14075e-05	6.96496e-05	0.524981
CEP57	Ast.3	Ast.7	-0.607902	5.92093	-7.20559	7.48889e-13	1.48865e-12	18.0936
MPHOSPH9	Ast.3	Ast.7	-0.607867	6.3486	-7.78093	1.02143e-14	2.23014e-14	22.26
NME5	Ast.3	Ast.7	-0.607687	5.68289	-6.52399	8.16292e-11	1.46674e-10	13.5268
GSTO1	Ast.3	Ast.7	-0.607681	4.96399	-5.16842	2.53555e-07	3.8647e-07	5.76238
ACTR3B	Ast.3	Ast.7	-0.607634	5.67139	-6.65579	3.40811e-11	6.24919e-11	14.3757
COPS4	Ast.3	Ast.7	-0.607505	5.39834	-6.62965	4.05791e-11	7.41288e-11	14.2437
C9orf78	Ast.3	Ast.7	-0.607328	4.69851	-4.80131	1.66341e-06	2.43359e-06	3.97694
TOMM20	Ast.3	Ast.7	0.607261	6.21754	4.3127	1.67137e-05	2.31779e-05	1.65312
ATP5PD	Ast.3	Ast.7	-0.607243	4.84733	-4.40593	1.09491e-05	1.53428e-05	2.17988
SNX4	Ast.3	Ast.7	-0.607061	5.84039	-7.25996	5.05648e-13	1.01321e-12	18.4745
COL27A1	Ast.3	Ast.7	-0.607051	5.92255	-4.2396	2.31538e-05	3.1914e-05	1.39168
ARFGAP1	Ast.3	Ast.7	-0.606991	5.59437	-5.7234	1.16067e-08	1.88741e-08	8.69428
AP001825.1	Ast.3	Ast.7	-0.606915	5.58585	-4.81569	1.54896e-06	2.27008e-06	4.005
UPP2	Ast.3	Ast.7	-0.606872	6.60314	-5.21025	2.02994e-07	3.10572e-07	5.83462
AC079760.1	Ast.3	Ast.7	-0.606862	5.8584	-4.77053	1.93645e-06	2.82429e-06	3.73191
GOLGA7B	Ast.3	Ast.7	-0.606793	5.39271	-5.82956	6.22643e-09	1.02655e-08	9.32254
PPP1R16A	Ast.3	Ast.7	-0.606777	5.24921	-5.70147	1.31833e-08	2.13887e-08	8.60906
AL731577.2	Ast.3	Ast.7	-0.606659	6.25847	-7.46204	1.1466e-13	2.37888e-13	19.8911
MAML3	Ast.3	Ast.7	-0.606654	5.96047	-4.38298	1.21594e-05	1.70013e-05	1.99306
CBFB	Ast.3	Ast.7	-0.606385	6.31709	-6.87651	7.61223e-12	1.43959e-11	15.7821
ADCY5	Ast.3	Ast.7	-0.606034	4.73019	-5.2887	1.33182e-07	2.05709e-07	6.39074
LINC02649	Ast.3	Ast.7	-0.605885	7.06372	-4.38296	1.21608e-05	1.70014e-05	1.86392
RPN1	Ast.3	Ast.7	-0.60586	5.42799	-6.12814	1.02067e-09	1.74732e-09	11.0867
ARPC5	Ast.3	Ast.7	-0.605844	5.12634	-5.93937	3.23304e-09	5.41308e-09	9.97974
AACS	Ast.3	Ast.7	-0.605819	5.12106	-6.1272	1.02657e-09	1.75696e-09	11.098
XRCC4	Ast.3	Ast.7	-0.605794	6.08113	-6.65516	3.4224e-11	6.27449e-11	14.3434
FBXL18	Ast.3	Ast.7	-0.605744	5.10986	-5.99528	2.30568e-09	3.88444e-09	10.3131
YBX1	Ast.3	Ast.7	-0.605636	5.22956	-6.05561	1.59585e-09	2.70793e-09	10.663
COMMD7	Ast.3	Ast.7	-0.605534	5.06736	-6.13741	9.63648e-10	1.65104e-09	11.1544
NAA30	Ast.3	Ast.7	-0.605276	5.12965	-6.2099	6.13055e-10	1.05892e-09	11.603
ATP1A3	Ast.3	Ast.7	0.605004	5.97972	3.02531	0.00250752	0.00308122	-3.00353
DHX29	Ast.3	Ast.7	-0.604341	5.93678	-7.55188	5.85648e-14	1.23071e-13	20.5955
C1D	Ast.3	Ast.7	-0.604288	5.56529	-6.78332	1.44135e-11	2.691e-11	15.229
SIRT5	Ast.3	Ast.7	-0.603791	5.5746	-6.74759	1.8371e-11	3.41483e-11	14.9963
DAB2IP	Ast.3	Ast.7	-0.603784	5.93029	-6.53239	7.72503e-11	1.39101e-10	13.5401
CAMK2B	Ast.3	Ast.7	0.603575	7.19	7.79312	9.29516e-15	2.0347e-14	22.2821
PACSIN2	Ast.3	Ast.7	-0.603529	5.6923	-6.76809	1.59868e-11	2.97949e-11	15.117
ZZEF1	Ast.3	Ast.7	-0.603484	6.20141	-7.57895	4.77643e-14	1.00941e-13	20.7683
SF3B3	Ast.3	Ast.7	-0.603414	5.40722	-6.73171	2.04561e-11	3.78967e-11	14.8957
NDUFA7	Ast.3	Ast.7	-0.603373	4.8249	-4.45813	8.60961e-06	1.21326e-05	2.40952
NUS1	Ast.3	Ast.7	-0.603301	5.73532	-6.77137	1.56341e-11	2.91504e-11	15.1298
MITF	Ast.3	Ast.7	-0.602813	5.71326	-5.8282	6.27671e-09	1.03457e-08	9.31524
UNC13B	Ast.3	Ast.7	-0.602751	6.05884	-7.01776	2.84835e-12	5.49201e-12	16.7758
RING1	Ast.3	Ast.7	-0.602509	5.59291	-6.40912	1.72476e-10	3.05426e-10	12.8001
ROBO3	Ast.3	Ast.7	-0.602419	5.84868	-5.37116	8.49832e-08	1.32746e-07	6.76492
CACNB3	Ast.3	Ast.7	-0.602388	4.09079	-3.29118	0.00101069	0.00127267	-2.05979
DENND10	Ast.3	Ast.7	-0.602139	5.62326	-6.30967	3.26347e-10	5.7067e-10	12.1775
NOTCH2NLC	Ast.3	Ast.7	-0.602059	5.9079	-5.84452	5.69824e-09	9.41171e-09	9.38409
FADS2	Ast.3	Ast.7	-0.602023	6.83552	-5.71206	1.2398e-08	2.01274e-08	8.47677
N4BP1	Ast.3	Ast.7	-0.601748	5.92441	-7.45385	1.21854e-13	2.52318e-13	19.8716
ECI1	Ast.3	Ast.7	-0.601726	5.13987	-5.88105	4.58539e-09	7.61715e-09	9.64395
PCYT1A	Ast.3	Ast.7	-0.601653	5.62764	-6.91298	5.91624e-12	1.12403e-11	16.0933
CCND3	Ast.3	Ast.7	-0.601647	6.74676	-6.36132	2.34617e-10	4.12592e-10	12.3109
C1orf52	Ast.3	Ast.7	-0.601641	5.97415	-7.14041	1.19492e-12	2.35284e-12	17.6186
MFN1	Ast.3	Ast.7	-0.60124	6.07506	-7.4014	1.79681e-13	3.68875e-13	19.479
FASTK	Ast.3	Ast.7	-0.601217	5.19047	-5.95063	3.02106e-09	5.06685e-09	10.0204
NCK1	Ast.3	Ast.7	-0.601212	5.7827	-6.88705	7.07819e-12	1.34079e-11	15.9069
FOXK2	Ast.3	Ast.7	-0.601182	6.16091	-7.48567	9.61597e-14	2.00288e-13	20.0684
SLC45A4	Ast.3	Ast.7	-0.60105	4.84562	-5.48789	4.45053e-08	7.06464e-08	7.45559
RARB	Ast.3	Ast.7	-0.60092	5.75766	-5.57149	2.77851e-08	4.44324e-08	7.85926
SLX4IP	Ast.3	Ast.7	-0.600881	6.48113	-6.94279	4.81032e-12	9.18308e-12	16.2203
LYRM2	Ast.3	Ast.7	-0.600718	5.73766	-6.43477	1.46102e-10	2.59553e-10	12.9479
AC092924.2	Ast.3	Ast.7	-0.600706	6.51285	-5.37389	8.37204e-08	1.30886e-07	6.72348
TMEM167B	Ast.3	Ast.7	-0.600683	4.85192	-5.48455	4.53455e-08	7.19352e-08	7.43685
THOC1	Ast.3	Ast.7	-0.600366	6.2475	-7.2432	5.70873e-13	1.14157e-12	18.3413
TASP1	Ast.3	Ast.7	-0.600318	6.14222	-6.72077	2.20249e-11	4.07259e-11	14.7577
ESRRA	Ast.3	Ast.7	-0.600113	5.26793	-5.22994	1.82719e-07	2.80214e-07	6.06702
ZSWIM8	Ast.3	Ast.7	-0.599922	5.98968	-7.01296	2.94587e-12	5.67316e-12	16.7398
PRPS1	Ast.3	Ast.7	-0.599177	4.69111	-4.84239	1.35618e-06	1.99444e-06	4.16863
ACAA1	Ast.3	Ast.7	-0.598885	5.60996	-6.29911	3.49029e-10	6.09496e-10	12.107
TAF13	Ast.3	Ast.7	-0.598851	4.68824	-4.86822	1.19182e-06	1.7572e-06	4.29155
SCGB2B2	Ast.3	Ast.7	-0.598799	6.47865	-7.4616	1.15035e-13	2.38626e-13	19.8687
PMP2	Ast.3	Ast.7	0.598755	7.03406	5.34191	9.97399e-08	1.55091e-07	6.51017
SLC9A7	Ast.3	Ast.7	-0.598459	5.15928	-5.16244	2.61704e-07	3.98652e-07	5.71945
RPL11	Ast.3	Ast.7	0.597933	6.63802	5.03115	5.19954e-07	7.81929e-07	4.93972
UBTF	Ast.3	Ast.7	-0.597902	5.21207	-6.02182	1.96188e-09	3.31621e-09	10.447
MFSD14A	Ast.3	Ast.7	-0.597897	5.83203	-7.27231	4.623e-13	9.27809e-13	18.5641
CERS5	Ast.3	Ast.7	-0.597891	5.98989	-7.04272	2.38946e-12	4.63038e-12	16.9537
TESK2	Ast.3	Ast.7	-0.597827	6.65083	-6.49189	1.00734e-10	1.80366e-10	13.2031
PHC1	Ast.3	Ast.7	-0.597768	5.92773	-6.93651	5.02497e-12	9.57991e-12	16.233
SPTLC1	Ast.3	Ast.7	-0.597571	5.88342	-7.15715	1.0602e-12	2.09308e-12	17.7562
LAMC1	Ast.3	Ast.7	-0.597312	5.93299	-6.18289	7.2601e-10	1.25046e-09	11.4016
KREMEN1	Ast.3	Ast.7	-0.596794	6.46993	-6.08819	1.30635e-09	2.22411e-09	10.7374
MTMR4	Ast.3	Ast.7	-0.596607	5.43767	-6.35089	2.50831e-10	4.40556e-10	12.4602
ERP29	Ast.3	Ast.7	-0.596575	4.91654	-5.27515	1.43296e-07	2.21143e-07	6.31468
ADI1	Ast.3	Ast.7	-0.596573	5.65128	-6.39835	1.84889e-10	3.26904e-10	12.7287
RMDN1	Ast.3	Ast.7	-0.596459	6.05123	-7.69392	1.99431e-14	4.28875e-14	21.6271
YIPF3	Ast.3	Ast.7	-0.596346	4.89605	-5.42843	6.19753e-08	9.75497e-08	7.12627
SMG5	Ast.3	Ast.7	-0.596333	5.3455	-6.30399	3.38367e-10	5.91364e-10	12.1737
ING5	Ast.3	Ast.7	-0.596271	5.66412	-6.25958	4.48392e-10	7.78731e-10	11.8733
SPSB3	Ast.3	Ast.7	-0.596187	5.45533	-5.59386	2.44666e-08	3.92094e-08	7.99912
NCOA3	Ast.3	Ast.7	-0.596064	5.94578	-7.43375	1.41449e-13	2.91657e-13	19.7182
RPS6	Ast.3	Ast.7	0.596045	6.27721	4.50158	7.03452e-06	9.95938e-06	2.49003
AGAP3	Ast.3	Ast.7	0.595999	6.15803	5.89476	4.225e-09	7.03319e-09	9.63484
AC006115.2	Ast.3	Ast.7	-0.595999	5.49911	-6.07859	1.38587e-09	2.35635e-09	10.7785
LRRC23	Ast.3	Ast.7	-0.595684	5.32644	-6.33918	2.70355e-10	4.74129e-10	12.3905
DUSP26	Ast.3	Ast.7	-0.595337	4.24798	-3.3429	0.000840515	0.00106301	-1.89143
UBL4A	Ast.3	Ast.7	-0.59526	4.38952	-3.81258	0.000140639	0.000185969	-0.231925
RWDD3	Ast.3	Ast.7	-0.59524	5.99994	-6.68187	2.86164e-11	5.26766e-11	14.5089
GYG1	Ast.3	Ast.7	-0.595125	5.33887	-5.87724	4.69075e-09	7.79014e-09	9.61684
BAZ2A	Ast.3	Ast.7	-0.595121	5.98096	-7.32632	3.11899e-13	6.31042e-13	18.9243
KLF15	Ast.3	Ast.7	-0.5949	5.46935	-5.91904	3.65317e-09	6.10205e-09	9.8576
KIF13B	Ast.3	Ast.7	-0.594604	5.74624	-6.93368	5.12496e-12	9.76609e-12	16.236
NAA16	Ast.3	Ast.7	-0.594512	6.05514	-7.18412	8.73881e-13	1.73035e-12	17.9363
GOLGA8B	Ast.3	Ast.7	-0.594471	6.50747	-5.37097	8.50763e-08	1.32865e-07	6.67899
STK38	Ast.3	Ast.7	-0.594435	5.90791	-6.84881	9.21072e-12	1.73647e-11	15.6468
EVI5L	Ast.3	Ast.7	-0.594358	4.90191	-5.62064	2.09978e-08	3.37782e-08	8.18881
TM9SF4	Ast.3	Ast.7	-0.594021	5.90063	-7.31225	3.45669e-13	6.9759e-13	18.8509
RIPOR2	Ast.3	Ast.7	-0.593705	6.3991	-5.81019	6.981e-09	1.14738e-08	9.07613
NDUFB6	Ast.3	Ast.7	-0.593514	5.34327	-5.88189	4.56266e-09	7.58237e-09	9.63734
TRMT112	Ast.3	Ast.7	-0.593312	4.67452	-3.57847	0.000351777	0.000454896	-1.10793
SH2B1	Ast.3	Ast.7	-0.593294	5.71887	-6.5839	5.49925e-11	9.97567e-11	13.9086
LINC01138	Ast.3	Ast.7	-0.593205	8.00006	-6.79204	1.35821e-11	2.53876e-11	14.9528
PAAF1	Ast.3	Ast.7	-0.593082	5.92178	-6.86945	7.99174e-12	1.51024e-11	15.7736
OCRL	Ast.3	Ast.7	-0.59297	5.23404	-6.28479	3.82263e-10	6.6634e-10	12.0381
RIMS3	Ast.3	Ast.7	0.592388	5.27089	3.25416	0.00115151	0.0014447	-2.24327
SEMA3D	Ast.3	Ast.7	-0.592333	5.48418	-3.57804	0.000352348	0.000455588	-1.13027
ACP6	Ast.3	Ast.7	-0.592328	6.26316	-6.45477	1.28313e-10	2.28747e-10	13.0379
TIAL1	Ast.3	Ast.7	-0.592237	5.88549	-7.28746	4.14095e-13	8.33169e-13	18.6722
NCKIPSD	Ast.3	Ast.7	-0.592139	4.77119	-5.33511	1.03511e-07	1.60837e-07	6.63651
SUCLG1	Ast.3	Ast.7	-0.592049	5.62222	-7.051	2.25402e-12	4.37458e-12	17.0353
PARG	Ast.3	Ast.7	-0.591824	6.18211	-7.10739	1.51182e-12	2.95351e-12	17.3717
CST3	Ast.3	Ast.7	0.591758	9.21577	5.90617	3.9462e-09	6.57855e-09	9.26704
AC003991.1	Ast.3	Ast.7	-0.591551	5.66867	-3.96896	7.40926e-05	9.95369e-05	0.323194
AC053527.2	Ast.3	Ast.7	-0.591302	6.97439	-7.50793	8.14267e-14	1.70159e-13	20.1431
KIAA0100	Ast.3	Ast.7	-0.591077	5.07808	-5.88732	4.41701e-09	7.34609e-09	9.68326
TAF2	Ast.3	Ast.7	-0.590868	5.91475	-7.07729	1.87177e-12	3.6416e-12	17.2102
QTRT1	Ast.3	Ast.7	-0.590571	6.03963	-5.64748	1.80034e-08	2.90457e-08	8.24849
GPR137	Ast.3	Ast.7	-0.590549	4.86618	-5.41378	6.72066e-08	1.05575e-07	7.05877
NCBP1	Ast.3	Ast.7	-0.590419	5.73303	-6.71912	2.22706e-11	4.11682e-11	14.7994
TPD52L2	Ast.3	Ast.7	-0.590348	5.51899	-6.02328	1.94456e-09	3.28825e-09	10.4551
ICE2	Ast.3	Ast.7	-0.590092	5.98794	-7.41765	1.59354e-13	3.2778e-13	19.6028
PLEKHO2	Ast.3	Ast.7	-0.589933	5.2808	-5.75487	9.66103e-09	1.57686e-08	8.92028
NSUN3	Ast.3	Ast.7	-0.589825	5.77707	-5.99888	2.25594e-09	3.80165e-09	10.2864
WWP2	Ast.3	Ast.7	-0.589716	5.63847	-6.67067	3.08489e-11	5.66878e-11	14.4707
SCAF4	Ast.3	Ast.7	-0.589489	5.7176	-6.84344	9.55646e-12	1.79978e-11	15.6352
SAMD1	Ast.3	Ast.7	-0.589445	4.79063	-4.81692	1.5395e-06	2.25725e-06	4.03358
NFKB1	Ast.3	Ast.7	-0.589425	6.30564	-6.92583	5.4121e-12	1.03025e-11	16.1306
AC021231.1	Ast.3	Ast.7	-0.589392	6.47052	-5.21026	2.0299e-07	3.10572e-07	5.85719
BEND7	Ast.3	Ast.7	-0.589377	5.72098	-6.24915	4.78918e-10	8.31065e-10	11.8089
BCL2L13	Ast.3	Ast.7	-0.589342	6.09614	-7.47166	1.06734e-13	2.21877e-13	19.974
ZMYM3	Ast.3	Ast.7	-0.589028	5.09298	-5.5936	2.45032e-08	3.92631e-08	8.01936
ABTB1	Ast.3	Ast.7	-0.589013	4.94198	-4.91176	9.57178e-07	1.4203e-06	4.49309
MAPK1IP1L	Ast.3	Ast.7	-0.588967	5.93487	-6.56684	6.15615e-11	1.11435e-10	13.7717
TMEM50B	Ast.3	Ast.7	-0.588955	5.9675	-7.26439	4.89648e-13	9.81612e-13	18.4936
KCNIP3	Ast.3	Ast.7	-0.588798	4.7328	-4.99362	6.30824e-07	9.43972e-07	4.91369
AGAP2	Ast.3	Ast.7	0.58856	4.65698	3.27691	0.00106296	0.00133663	-2.12954
RSL1D1	Ast.3	Ast.7	-0.588528	4.70825	-5.28464	1.3614e-07	2.10176e-07	6.38656
COX6A1	Ast.3	Ast.7	0.588496	6.41422	3.90894	9.50127e-05	0.000126903	-0.00377367
WBP2NL	Ast.3	Ast.7	-0.588461	6.30908	-5.85976	5.20525e-09	8.61983e-09	9.41639
C21orf62-AS1	Ast.3	Ast.7	-0.588416	6.29636	-6.14261	9.32998e-10	1.59917e-09	11.1014
RPL27A	Ast.3	Ast.7	0.588392	6.7961	4.60122	4.39666e-06	6.29622e-06	2.85389
CGRRF1	Ast.3	Ast.7	-0.588375	5.42224	-6.08748	1.31209e-09	2.23359e-09	10.8483
ETFDH	Ast.3	Ast.7	-0.588275	6.41774	-7.28532	4.20602e-13	8.46126e-13	18.6071
AFG3L2	Ast.3	Ast.7	-0.588211	5.69379	-6.68839	2.73897e-11	5.04478e-11	14.5879
UBP1	Ast.3	Ast.7	-0.588186	5.72018	-7.06569	2.03188e-12	3.94828e-12	17.1306
STMN1	Ast.3	Ast.7	0.588143	6.30996	2.56797	0.0102836	0.0121256	-4.33554
TAGLN3	Ast.3	Ast.7	0.587872	5.91804	2.58642	0.00975028	0.0115192	-4.22717
SDHB	Ast.3	Ast.7	-0.587574	5.60591	-6.73172	2.04536e-11	3.78967e-11	14.8745
MSRB2	Ast.3	Ast.7	-0.587507	5.32462	-6.25475	4.62283e-10	8.02747e-10	11.8574
UCHL5	Ast.3	Ast.7	-0.587465	5.26465	-6.12491	1.04126e-09	1.78185e-09	11.074
MIDN	Ast.3	Ast.7	-0.587368	5.79998	-4.89988	1.01636e-06	1.50549e-06	4.37935
LIPE-AS1	Ast.3	Ast.7	-0.587173	5.9542	-5.96095	2.83849e-09	4.76693e-09	10.0598
SEPTIN3	Ast.3	Ast.7	0.5871	5.68674	4.08762	4.48712e-05	6.09758e-05	0.785423
MEIS1	Ast.3	Ast.7	-0.58696	6.24681	-6.29725	3.53169e-10	6.16555e-10	12.0309
TDP2	Ast.3	Ast.7	-0.586947	5.41299	-6.39617	1.87509e-10	3.31489e-10	12.7311
EML2	Ast.3	Ast.7	-0.586495	5.00911	-5.73227	1.10231e-08	1.79508e-08	8.7987
ENHO	Ast.3	Ast.7	0.586417	6.86979	5.61385	2.18298e-08	3.5081e-08	7.97803
PEG3	Ast.3	Ast.7	0.586411	5.77352	3.29881	0.000983725	0.0012397	-2.14917
PLAAT3	Ast.3	Ast.7	-0.586219	5.81126	-6.47553	1.12093e-10	2.00365e-10	13.2031
RPS11	Ast.3	Ast.7	0.586146	6.9752	5.12628	3.16694e-07	4.80175e-07	5.34856
AC098588.3	Ast.3	Ast.7	-0.586105	5.75474	-5.6049	2.29736e-08	3.68772e-08	8.04691
INTS8	Ast.3	Ast.7	-0.585867	5.71315	-7.04131	2.41331e-12	4.67516e-12	16.9728
DMTN	Ast.3	Ast.7	0.585847	5.69793	3.17327	0.0015245	0.00189823	-2.5237
ZSCAN16-AS1	Ast.3	Ast.7	-0.585482	5.72586	-6.59152	5.22833e-11	9.49777e-11	13.9551
NLRP1	Ast.3	Ast.7	-0.58535	4.63522	-3.70121	0.000218917	0.000286528	-0.657132
ANKUB1	Ast.3	Ast.7	-0.584839	6.14095	-4.04166	5.45777e-05	7.38346e-05	0.549968
EXOC2	Ast.3	Ast.7	-0.584707	6.33609	-7.82779	7.10324e-15	1.56404e-14	22.6087
ATP11B	Ast.3	Ast.7	-0.584179	6.14501	-7.45549	1.20375e-13	2.49296e-13	19.8582
PRNP	Ast.3	Ast.7	0.584109	8.02901	6.97064	3.96182e-12	7.59175e-12	16.2063
MPP2	Ast.3	Ast.7	-0.584093	4.95879	-5.32304	1.10544e-07	1.71408e-07	6.58389
LRP12	Ast.3	Ast.7	-0.583849	5.9657	-6.44649	1.35408e-10	2.40923e-10	13.0089
SEC22B	Ast.3	Ast.7	-0.583524	5.54469	-6.55751	6.54713e-11	1.1831e-10	13.7522
FBXO7	Ast.3	Ast.7	-0.583451	5.70416	-6.36474	2.29516e-10	4.03956e-10	12.5226
JOSD1	Ast.3	Ast.7	-0.583382	5.29347	-5.85787	5.26415e-09	8.7117e-09	9.50166
CHTOP	Ast.3	Ast.7	-0.583055	5.46726	-6.49084	1.01426e-10	1.81554e-10	13.3345
GABRA1	Ast.3	Ast.7	0.583041	5.64598	2.84633	0.00445649	0.00539428	-3.51065
LARP1B	Ast.3	Ast.7	-0.5829	6.30003	-6.63311	3.96535e-11	7.24797e-11	14.1677
GREB1	Ast.3	Ast.7	-0.582806	6.0508	-6.01055	2.10133e-09	3.54768e-09	10.3397
CMC1	Ast.3	Ast.7	-0.582755	6.03726	-6.668	3.14054e-11	5.76854e-11	14.4302
ZNF84	Ast.3	Ast.7	-0.582644	5.75592	-6.86424	8.28362e-12	1.56423e-11	15.7465
GSTA4	Ast.3	Ast.7	-0.582621	5.62148	-6.62047	4.31371e-11	7.86887e-11	14.1471
THUMPD1	Ast.3	Ast.7	-0.582388	5.15796	-5.9772	2.57281e-09	4.32589e-09	10.2054
RETREG1	Ast.3	Ast.7	-0.582272	5.47511	-4.73483	2.30706e-06	3.34602e-06	3.62215
ANAPC5	Ast.3	Ast.7	-0.582057	6.0733	-7.34501	2.72017e-13	5.52461e-13	19.0511
GFPT1	Ast.3	Ast.7	-0.581401	5.31112	-6.05717	1.58067e-09	2.68253e-09	10.6642
SUMF2	Ast.3	Ast.7	-0.58136	5.3915	-5.81034	6.97495e-09	1.14654e-08	9.22505
RBPMS	Ast.3	Ast.7	-0.581325	6.12444	-4.94402	8.12756e-07	1.21052e-06	4.55731
RGN	Ast.3	Ast.7	-0.581263	5.46564	-4.07459	4.74418e-05	6.43864e-05	0.735694
GCLM	Ast.3	Ast.7	-0.581215	5.42344	-5.46711	4.99834e-08	7.9073e-08	7.31941
SHLD2	Ast.3	Ast.7	-0.581147	5.85238	-5.9019	4.04846e-09	6.74638e-09	9.71236
SKA2	Ast.3	Ast.7	-0.58113	5.65646	-6.5401	7.3431e-11	1.32374e-10	13.6317
SNHG9	Ast.3	Ast.7	-0.581125	5.42214	-4.84481	1.33992e-06	1.97144e-06	4.15189
NAT8L	Ast.3	Ast.7	0.581035	7.61994	6.59886	4.97989e-11	9.05422e-11	13.81
UBAP2L	Ast.3	Ast.7	-0.580975	5.73015	-6.96629	4.084e-12	7.82117e-12	16.4445
IARS2	Ast.3	Ast.7	-0.580975	5.39335	-6.50433	9.28626e-11	1.66459e-10	13.4208
NINL	Ast.3	Ast.7	-0.580938	6.11789	-6.59091	5.24976e-11	9.53534e-11	13.9157
CERS4	Ast.3	Ast.7	-0.580575	5.6376	-5.90677	3.93203e-09	6.55578e-09	9.76047
CD46	Ast.3	Ast.7	-0.580422	6.30502	-7.57259	5.01121e-14	1.0571e-13	20.6974
EXTL2	Ast.3	Ast.7	-0.580362	5.67335	-6.38302	2.04089e-10	3.6005e-10	12.6327
SPTLC2	Ast.3	Ast.7	-0.57991	5.71663	-6.61282	4.53891e-11	8.27137e-11	14.0843
MRPS5	Ast.3	Ast.7	-0.579823	6.19957	-7.29625	3.88429e-13	7.82643e-13	18.6932
AC104072.1	Ast.3	Ast.7	-0.579126	5.13102	-4.5164	6.56342e-06	9.30794e-06	2.6288
ALDOC	Ast.3	Ast.7	0.578857	7.76035	6.80925	1.20775e-11	2.26484e-11	15.1435
RYR1	Ast.3	Ast.7	-0.578764	5.85661	-5.42968	6.15472e-08	9.69118e-08	7.09169
TAF7	Ast.3	Ast.7	-0.578757	5.46074	-6.07235	1.44e-09	2.44675e-09	10.7392
SLITRK5	Ast.3	Ast.7	-0.578476	4.57502	-3.20921	0.0013468	0.00168226	-2.3327
CNTNAP5	Ast.3	Ast.7	-0.578216	5.05724	-3.37944	0.000736785	0.000935172	-1.81367
ZNF346	Ast.3	Ast.7	-0.577916	5.89138	-6.69844	2.56012e-11	4.72084e-11	14.6432
SHISA6	Ast.3	Ast.7	-0.577893	6.49276	-3.97726	7.1571e-05	9.61995e-05	0.23642
TOX4	Ast.3	Ast.7	-0.577672	5.39456	-6.05066	1.64499e-09	2.79021e-09	10.6089
PLP1	Ast.3	Ast.7	0.577252	7.05026	3.82545	0.00013353	0.000176826	-0.406933
HLA-A	Ast.3	Ast.7	-0.577229	6.05831	-5.08981	3.83375e-07	5.7962e-07	5.2852
WBP11	Ast.3	Ast.7	-0.577172	4.88831	-4.59431	4.54366e-06	6.50379e-06	2.99849
AP1M1	Ast.3	Ast.7	-0.577149	5.24721	-6.36321	2.31781e-10	4.07773e-10	12.5274
POT1	Ast.3	Ast.7	-0.576817	6.02679	-7.02466	2.71338e-12	5.23892e-12	16.8256
AKT1	Ast.3	Ast.7	-0.576725	5.02962	-5.73613	1.07775e-08	1.75594e-08	8.81999
EIF2S1	Ast.3	Ast.7	-0.576674	5.34325	-6.17338	7.70381e-10	1.32473e-09	11.3764
ADAM11	Ast.3	Ast.7	-0.576637	4.71441	-3.4395	0.000591753	0.00075569	-1.59677
PHKA1	Ast.3	Ast.7	-0.576621	6.24018	-6.14445	9.22403e-10	1.58165e-09	11.1124
RPS8	Ast.3	Ast.7	0.576587	6.34674	4.07513	4.73319e-05	6.4244e-05	0.66666
RGS3	Ast.3	Ast.7	-0.576586	5.45632	-5.40834	6.92567e-08	1.08675e-07	6.99444
CAT	Ast.3	Ast.7	-0.576402	6.24714	-7.05376	2.21046e-12	4.2907e-12	16.9694
SMIM7	Ast.3	Ast.7	-0.576334	5.48633	-6.33187	2.83272e-10	4.96233e-10	12.3198
SERPINB6	Ast.3	Ast.7	-0.576281	5.86262	-6.91965	5.64901e-12	1.07438e-11	16.1376
PET100	Ast.3	Ast.7	-0.576252	4.93216	-4.44783	9.02969e-06	1.27077e-05	2.34072
MRPS26	Ast.3	Ast.7	-0.57624	4.9542	-4.92286	9.0491e-07	1.34494e-06	4.5466
XPO6	Ast.3	Ast.7	-0.576162	5.83059	-6.89469	6.71456e-12	1.27285e-11	15.9535
ELP3	Ast.3	Ast.7	-0.576154	5.78068	-6.81119	1.19181e-11	2.23693e-11	15.4085
FAM92A	Ast.3	Ast.7	-0.575988	5.7574	-6.45863	1.25135e-10	2.23271e-10	13.1025
SH3YL1	Ast.3	Ast.7	-0.575919	6.19807	-6.74834	1.82781e-11	3.39854e-11	14.9582
EIPR1	Ast.3	Ast.7	-0.575659	5.49371	-6.31953	3.06489e-10	5.36388e-10	12.255
SAR1A	Ast.3	Ast.7	-0.575301	5.24147	-6.12015	1.07242e-09	1.83321e-09	11.0512
SLC12A2	Ast.3	Ast.7	-0.575157	5.51391	-6.0596	1.55727e-09	2.64319e-09	10.6669
KIAA0586	Ast.3	Ast.7	-0.575074	6.24615	-6.6564	3.39428e-11	6.22472e-11	14.3337
GNG12	Ast.3	Ast.7	-0.574742	6.32511	-6.73436	2.00928e-11	3.72507e-11	14.835
DENND2A	Ast.3	Ast.7	-0.574639	5.80909	-5.15322	2.74775e-07	4.18064e-07	5.6308
RECK	Ast.3	Ast.7	-0.574364	6.0078	-7.00223	3.17634e-12	6.11144e-12	16.6696
GJA1	Ast.3	Ast.7	0.574326	9.57817	5.94399	3.14433e-09	5.26663e-09	9.46686
CFL2	Ast.3	Ast.7	-0.574314	4.64893	-4.79103	1.75023e-06	2.55767e-06	3.93305
VPS4B	Ast.3	Ast.7	-0.574307	5.55252	-6.44161	1.39764e-10	2.48499e-10	13.0188
MTSS1	Ast.3	Ast.7	-0.57428	5.26643	-5.01962	5.51843e-07	8.28513e-07	5.01733
USP48	Ast.3	Ast.7	-0.574172	6.42241	-8.19735	3.77344e-16	8.82018e-16	25.4814
INTS3	Ast.3	Ast.7	-0.574157	6.10064	-6.58624	5.41473e-11	9.82516e-11	13.8863
CASP8AP2	Ast.3	Ast.7	-0.574054	5.58457	-6.44169	1.39688e-10	2.484e-10	13.0212
PPIA	Ast.3	Ast.7	0.573984	6.67631	3.37869	0.000738793	0.000937609	-1.95334
ERICH3	Ast.3	Ast.7	-0.573972	4.19346	-3.12175	0.00181703	0.00225432	-2.59706
CKB	Ast.3	Ast.7	0.573822	9.26093	8.17688	4.4539e-16	1.03859e-15	24.9438
LRRC47	Ast.3	Ast.7	-0.573735	4.76173	-4.98567	6.57063e-07	9.82311e-07	4.87477
CHSY3	Ast.3	Ast.7	-0.573629	5.17783	-3.636	0.00028215	0.000366798	-0.920714
MPP5	Ast.3	Ast.7	-0.573328	5.98876	-7.32548	3.13822e-13	6.3453e-13	18.9099
AMZ2	Ast.3	Ast.7	-0.573193	6.22363	-5.86193	5.13857e-09	8.51606e-09	9.42576
ILKAP	Ast.3	Ast.7	-0.573188	6.06374	-7.14485	1.15764e-12	2.2805e-12	17.6535
KLHL8	Ast.3	Ast.7	-0.57309	5.62055	-6.03303	1.83216e-09	3.10231e-09	10.5067
MED15	Ast.3	Ast.7	-0.573034	5.92061	-6.79918	1.29368e-11	2.4224e-11	15.3046
GGA1	Ast.3	Ast.7	-0.572939	5.60552	-6.04659	1.68647e-09	2.85866e-09	10.6039
CRYBG3	Ast.3	Ast.7	-0.572932	6.36917	-6.61025	4.61718e-11	8.41159e-11	13.9959
SCML1	Ast.3	Ast.7	-0.572401	5.99114	-5.54966	3.14416e-08	5.01661e-08	7.72022
SPAG1	Ast.3	Ast.7	-0.572224	6.00258	-5.41446	6.69569e-08	1.05196e-07	6.9939
RPL27	Ast.3	Ast.7	0.57218	6.27997	3.40756	0.000665193	0.000846839	-1.82034
LRRC37B	Ast.3	Ast.7	-0.572077	6.11575	-6.94145	4.85549e-12	9.26653e-12	16.2396
RSBN1	Ast.3	Ast.7	-0.571977	5.66705	-6.58875	5.32541e-11	9.66998e-11	13.9464
ACADSB	Ast.3	Ast.7	-0.571933	5.74727	-6.59909	4.97227e-11	9.04166e-11	13.9965
EGR3	Ast.3	Ast.7	-0.571857	3.85621	-2.9701	0.0030036	0.00367341	-3.04569
CEP95	Ast.3	Ast.7	-0.571793	6.10188	-7.11979	1.38419e-12	2.71291e-12	17.4859
POU6F1	Ast.3	Ast.7	-0.571781	5.24036	-5.8411	5.81497e-09	9.59828e-09	9.41028
STK4	Ast.3	Ast.7	-0.571527	5.48733	-6.27339	4.10883e-10	7.14858e-10	11.9827
WBP1L	Ast.3	Ast.7	-0.571481	5.76391	-6.765	1.63257e-11	3.04129e-11	15.0846
HDGF	Ast.3	Ast.7	-0.571438	4.9937	-5.44302	5.71541e-08	9.01396e-08	7.21354
PAXBP1	Ast.3	Ast.7	-0.571395	6.56207	-7.38777	1.98678e-13	4.06759e-13	19.3312
IVD	Ast.3	Ast.7	-0.570914	5.6621	-6.58772	5.36184e-11	9.73197e-11	13.9313
HMOX2	Ast.3	Ast.7	-0.570435	4.89118	-4.92171	9.10169e-07	1.35212e-06	4.54443
TMEM161B	Ast.3	Ast.7	-0.570235	5.85995	-6.65885	3.33914e-11	6.12714e-11	14.3963
ABCA5	Ast.3	Ast.7	-0.570124	5.27612	-4.54712	5.68141e-06	8.07874e-06	2.77825
SH3D19	Ast.3	Ast.7	-0.569968	5.60874	-5.01746	5.58034e-07	8.37513e-07	4.9764
MGMT	Ast.3	Ast.7	-0.56985	6.13546	-6.25456	4.62855e-10	8.03521e-10	11.8006
TMCO3	Ast.3	Ast.7	-0.56973	5.42365	-6.11555	1.10338e-09	1.8846e-09	11.0123
LRRC41	Ast.3	Ast.7	-0.569573	5.53764	-6.44339	1.3816e-10	2.45785e-10	13.0261
TRAM1	Ast.3	Ast.7	-0.569307	5.64391	-6.36249	2.32861e-10	4.0956e-10	12.5072
UIMC1	Ast.3	Ast.7	-0.56896	6.00073	-7.02093	2.78555e-12	5.37662e-12	16.8088
RPS27L	Ast.3	Ast.7	-0.568859	5.56181	-5.55469	3.05596e-08	4.87833e-08	7.77111
ADORA1	Ast.3	Ast.7	-0.568574	5.33839	-4.91306	9.50893e-07	1.4113e-06	4.48275
CAMK1	Ast.3	Ast.7	-0.568415	5.05856	-5.24098	1.7222e-07	2.64625e-07	6.14819
HECA	Ast.3	Ast.7	-0.568312	4.93376	-5.46243	5.13055e-08	8.10866e-08	7.31939
FTH1	Ast.3	Ast.7	0.568117	9.44753	5.71543	1.21579e-08	1.97527e-08	8.12727
VAMP4	Ast.3	Ast.7	-0.568055	5.18652	-5.80048	7.39233e-09	1.21373e-08	9.17408
STX18-AS1	Ast.3	Ast.7	-0.568025	6.78982	-6.95873	4.30501e-12	8.23448e-12	16.266
RHOU	Ast.3	Ast.7	-0.567736	5.58092	-5.41231	6.77567e-08	1.064e-07	7.00555
RBBP7	Ast.3	Ast.7	-0.567675	5.37992	-6.02251	1.9537e-09	3.30283e-09	10.457
NR2C1	Ast.3	Ast.7	-0.567649	5.97927	-6.76498	1.6328e-11	3.04129e-11	15.0862
DGLUCY	Ast.3	Ast.7	-0.567406	6.957	-7.86805	5.19083e-15	1.15032e-14	22.8308
DCTN6	Ast.3	Ast.7	-0.56728	4.79947	-5.04461	4.8498e-07	7.30629e-07	5.15799
SNX5	Ast.3	Ast.7	-0.567	5.39485	-6.27989	3.94305e-10	6.86861e-10	12.0108
LETMD1	Ast.3	Ast.7	-0.56687	5.67404	-6.17935	7.42238e-10	1.27772e-09	11.3711
PPP2R3C	Ast.3	Ast.7	-0.566722	5.89409	-6.74341	1.88988e-11	3.51037e-11	14.9423
BORCS5	Ast.3	Ast.7	-0.56668	5.99682	-6.79211	1.3576e-11	2.53798e-11	15.2549
RER1	Ast.3	Ast.7	-0.56644	5.36255	-5.79747	7.52462e-09	1.23465e-08	9.14643
RAD50	Ast.3	Ast.7	-0.566327	6.53402	-7.98028	2.14809e-15	4.85419e-15	23.7455
AL022068.1	Ast.3	Ast.7	-0.565984	6.89551	-4.83889	1.38009e-06	2.0289e-06	3.95708
YTHDF2	Ast.3	Ast.7	-0.565961	5.37092	-6.15058	8.87964e-10	1.52342e-09	11.2214
SDF4	Ast.3	Ast.7	-0.565849	5.34877	-5.75507	9.64946e-09	1.57518e-08	8.91423
UBAC1	Ast.3	Ast.7	-0.565833	5.24171	-5.8881	4.39648e-09	7.3129e-09	9.67737
DLG5	Ast.3	Ast.7	-0.565832	6.0883	-6.16694	8.01943e-10	1.37733e-09	11.2825
AC097376.3	Ast.3	Ast.7	-0.565798	6.22421	-6.43477	1.46103e-10	2.59553e-10	12.9134
POLDIP2	Ast.3	Ast.7	-0.56579	4.88838	-5.46718	4.99641e-08	7.9055e-08	7.34538
TK2	Ast.3	Ast.7	-0.565614	5.50508	-6.04886	1.66319e-09	2.81995e-09	10.5954
RNF167	Ast.3	Ast.7	-0.565527	5.03161	-5.56279	2.91903e-08	4.66443e-08	7.85889
KIAA0825	Ast.3	Ast.7	-0.565465	6.44451	-5.63033	1.98654e-08	3.19888e-08	8.10425
CAMK1G	Ast.3	Ast.7	-0.565362	4.2999	-3.07199	0.00214783	0.00265308	-2.75813
F11-AS1	Ast.3	Ast.7	-0.565353	7.7975	-5.60411	2.3078e-08	3.70402e-08	7.67545
RBM33	Ast.3	Ast.7	-0.564988	6.91317	-9.03771	2.99858e-19	8.28861e-19	32.4491
AC008957.2	Ast.3	Ast.7	-0.564855	7.52028	-3.34358	0.000838467	0.00106053	-2.26449
TCP11L1	Ast.3	Ast.7	-0.564821	5.19769	-5.79271	7.73819e-09	1.26888e-08	9.13845
DHRS3	Ast.3	Ast.7	-0.564719	5.86543	-5.75396	9.71262e-09	1.58487e-08	8.84566
TRIM24	Ast.3	Ast.7	-0.564244	5.81505	-6.59673	5.05086e-11	9.18063e-11	13.9995
CHMP2B	Ast.3	Ast.7	-0.564017	5.20422	-5.85255	5.43308e-09	8.98426e-09	9.4828
RRM2B	Ast.3	Ast.7	-0.563973	5.10426	-5.30904	1.19287e-07	1.84673e-07	6.49612
GPR22	Ast.3	Ast.7	-0.563794	4.0161	-2.97911	0.00291697	0.0035709	-3.01868
RHPN2	Ast.3	Ast.7	-0.563629	5.75148	-5.623	2.07164e-08	3.33339e-08	8.14535
FAM66C	Ast.3	Ast.7	-0.563591	6.10678	-5.7544	9.6876e-09	1.58099e-08	8.8604
TET3	Ast.3	Ast.7	-0.562904	5.77138	-5.72254	1.16655e-08	1.89648e-08	8.69367
BRD7	Ast.3	Ast.7	-0.56289	5.5793	-6.53754	7.46745e-11	1.34558e-10	13.632
RALY	Ast.3	Ast.7	-0.562629	5.65241	-6.38575	2.00532e-10	3.5407e-10	12.6568
CDH12	Ast.3	Ast.7	-0.562288	5.1232	-2.95472	0.00315691	0.00385424	-3.165
FAM102A	Ast.3	Ast.7	-0.562236	5.7181	-6.03077	1.85761e-09	3.14414e-09	10.4871
NFIC	Ast.3	Ast.7	0.562193	6.90314	6.83159	1.03657e-11	1.94958e-11	15.472
TRAF3IP2	Ast.3	Ast.7	-0.562149	6.17933	-6.5815	5.58705e-11	1.01306e-10	13.8362
USP31	Ast.3	Ast.7	-0.562127	5.1496	-5.74165	1.04364e-08	1.70102e-08	8.84269
ZNF197	Ast.3	Ast.7	-0.562031	6.00768	-6.37893	2.09527e-10	3.69438e-10	12.5836
GMDS	Ast.3	Ast.7	-0.561963	6.37568	-5.82986	6.21538e-09	1.02486e-08	9.24771
LSS	Ast.3	Ast.7	-0.561935	6.22398	-6.42326	1.57409e-10	2.79287e-10	12.8275
UQCRH	Ast.3	Ast.7	0.561826	6.37036	3.67875	0.000239018	0.000312065	-0.87665
WTAP	Ast.3	Ast.7	-0.561658	6.12508	-6.69444	2.6299e-11	4.8481e-11	14.5892
PLXNB2	Ast.3	Ast.7	-0.561514	5.91676	-6.17287	7.72858e-10	1.32881e-09	11.3083
FNDC10	Ast.3	Ast.7	-0.560919	3.96459	-3.37141	0.000758499	0.000961678	-1.77999
TMSB10	Ast.3	Ast.7	0.560653	7.18702	2.51747	0.0118784	0.0139492	-4.59581
PAQR3	Ast.3	Ast.7	-0.560396	5.84883	-5.63642	1.91833e-08	3.09218e-08	8.20279
ZNF326	Ast.3	Ast.7	-0.560354	6.20281	-7.21338	7.0803e-13	1.40919e-12	18.1246
RPL6	Ast.3	Ast.7	0.560253	6.13604	4.0895	4.45116e-05	6.05064e-05	0.751247
FNBP4	Ast.3	Ast.7	-0.560074	6.65495	-7.10549	1.53243e-12	2.99286e-12	17.3144
PANX2	Ast.3	Ast.7	-0.560065	4.65083	-4.59082	4.61973e-06	6.60823e-06	2.99704
MTFR1L	Ast.3	Ast.7	-0.560039	5.07981	-5.58862	2.52069e-08	4.03704e-08	7.99517
TPP2	Ast.3	Ast.7	-0.559989	6.03266	-7.03326	2.55416e-12	4.94051e-12	16.8835
PNCK	Ast.3	Ast.7	-0.559717	5.41036	-5.3705	8.52925e-08	1.3318e-07	6.79096
ESF1	Ast.3	Ast.7	-0.559646	5.89188	-6.36964	2.22415e-10	3.9173e-10	12.536
ZC3H7A	Ast.3	Ast.7	-0.559466	5.90392	-7.0115	2.97626e-12	5.72996e-12	16.7392
RHBDD1	Ast.3	Ast.7	-0.559203	6.89297	-7.33568	2.91253e-13	5.90398e-13	18.8977
ZNF318	Ast.3	Ast.7	-0.559099	5.71855	-6.38447	2.02186e-10	3.56842e-10	12.6494
LINC00598	Ast.3	Ast.7	-0.558961	6.56374	-6.01044	2.10272e-09	3.54956e-09	10.2538
NPRL3	Ast.3	Ast.7	-0.558202	5.91359	-6.53053	7.81979e-11	1.40747e-10	13.5561
UBA6	Ast.3	Ast.7	-0.558161	6.50395	-7.40524	1.74666e-13	3.58869e-13	19.4536
GPX4	Ast.3	Ast.7	0.557496	6.49704	4.93721	8.41384e-07	1.25242e-06	4.48801
RNF4	Ast.3	Ast.7	-0.557217	5.49621	-6.22097	5.71903e-10	9.89049e-10	11.636
NBPF14	Ast.3	Ast.7	-0.556847	5.92323	-5.25273	1.6169e-07	2.48865e-07	6.13291
SORBS3	Ast.3	Ast.7	-0.556349	5.80575	-5.90316	4.01793e-09	6.69638e-09	9.72896
NDUFAF6	Ast.3	Ast.7	-0.55611	6.12267	-6.54097	7.30091e-11	1.3165e-10	13.5857
RPL35A	Ast.3	Ast.7	0.555747	6.5769	3.98774	6.84992e-05	9.21779e-05	0.256289
BRD3	Ast.3	Ast.7	-0.55571	5.03192	-5.46819	4.96838e-08	7.86506e-08	7.33254
PCCB	Ast.3	Ast.7	-0.555702	5.50757	-6.04264	1.72767e-09	2.92732e-09	10.5857
C18orf25	Ast.3	Ast.7	-0.555685	5.44478	-6.116	1.10033e-09	1.87965e-09	11.0159
SNAPC3	Ast.3	Ast.7	-0.555623	5.89657	-6.93012	5.2531e-12	1.00043e-11	16.1663
MAVS	Ast.3	Ast.7	-0.5556	5.63355	-6.26502	4.33231e-10	7.52915e-10	11.9018
CARM1	Ast.3	Ast.7	-0.55514	5.32299	-5.47891	4.6797e-08	7.41915e-08	7.38848
AIDA	Ast.3	Ast.7	-0.554986	5.09228	-5.63518	1.93203e-08	3.11269e-08	8.2503
DNHD1	Ast.3	Ast.7	-0.554869	6.44489	-6.54811	6.96573e-11	1.2566e-10	13.6111
BLOC1S2	Ast.3	Ast.7	-0.55477	4.74424	-4.20771	2.66495e-05	3.66053e-05	1.3237
SSH1	Ast.3	Ast.7	-0.554616	5.49277	-6.19982	6.53041e-10	1.12692e-09	11.5197
POLDIP3	Ast.3	Ast.7	-0.554547	5.34935	-5.94453	3.13407e-09	5.25153e-09	10.0028
KCNH1	Ast.3	Ast.7	-0.554314	4.91889	-3.04391	0.00235809	0.00290518	-2.87743
TUSC3	Ast.3	Ast.7	-0.554304	5.31927	-4.36415	1.32474e-05	1.84818e-05	1.96459
BCAT1	Ast.3	Ast.7	-0.554304	4.133	-3.40038	0.000682831	0.000868338	-1.69654
LINC01551	Ast.3	Ast.7	-0.554097	5.69104	-4.8611	1.23508e-06	1.81971e-06	4.18262
CCDC85A	Ast.3	Ast.7	-0.554091	4.83275	-3.27153	0.00108329	0.00136139	-2.14509
LTBP1	Ast.3	Ast.7	-0.554043	6.97305	-5.15825	2.67569e-07	4.0744e-07	5.52134
TIA1	Ast.3	Ast.7	-0.553907	6.24607	-6.66386	3.22894e-11	5.92919e-11	14.3662
CCNC	Ast.3	Ast.7	-0.553836	5.849	-6.23204	5.33448e-10	9.24178e-10	11.6896
NME9	Ast.3	Ast.7	-0.553677	5.77404	-5.62608	2.03545e-08	3.2764e-08	8.16534
GRIK4	Ast.3	Ast.7	-0.553523	6.63964	-5.48262	4.58381e-08	7.26984e-08	7.29315
NFATC3	Ast.3	Ast.7	-0.553423	6.29868	-6.70345	2.47519e-11	4.5682e-11	14.6461
C19orf12	Ast.3	Ast.7	-0.553144	5.31568	-5.78608	8.04558e-09	1.31843e-08	9.08499
AL392086.3	Ast.3	Ast.7	-0.553129	7.64405	-5.83325	6.0917e-09	1.00485e-08	9.04353
NRBP2	Ast.3	Ast.7	-0.552885	6.78876	-6.44743	1.34578e-10	2.39479e-10	12.8929
CDH8	Ast.3	Ast.7	-0.552821	4.46396	-3.01945	0.00255636	0.00313942	-2.93386
AC018730.1	Ast.3	Ast.7	-0.552753	6.00602	-5.51376	3.84948e-08	6.12048e-08	7.50586
AF117829.1	Ast.3	Ast.7	-0.552708	8.00278	-8.16353	4.96174e-16	1.15342e-15	25.0079
SEC61A1	Ast.3	Ast.7	-0.552536	5.69419	-5.5943	2.44051e-08	3.91158e-08	7.98666
TMED4	Ast.3	Ast.7	-0.552515	5.37596	-6.02958	1.87123e-09	3.16677e-09	10.4913
ARNT	Ast.3	Ast.7	-0.552311	5.97325	-6.84781	9.27428e-12	1.74819e-11	15.6329
QSER1	Ast.3	Ast.7	-0.552127	6.0151	-6.83505	1.01224e-11	1.90467e-11	15.5269
JPT1	Ast.3	Ast.7	-0.552069	4.45249	-3.16325	0.00157776	0.0019634	-2.48721
ANK3	Ast.3	Ast.7	0.551844	6.10577	4.00995	6.23997e-05	8.41568e-05	0.415704
SYNGAP1	Ast.3	Ast.7	-0.551768	5.73883	-6.06838	1.47554e-09	2.50647e-09	10.6958
UQCRB	Ast.3	Ast.7	0.551761	6.91395	4.2651	2.06766e-05	2.85583e-05	1.38051
COX4I1	Ast.3	Ast.7	0.551406	6.60261	4.50483	6.9286e-06	9.81597e-06	2.45173
MAP1S	Ast.3	Ast.7	-0.551329	4.59826	-3.76472	0.000170334	0.000224279	-0.421252
HGSNAT	Ast.3	Ast.7	-0.551256	6.29546	-6.5148	8.67032e-11	1.55594e-10	13.4062
MRPL1	Ast.3	Ast.7	-0.551209	5.78171	-5.89045	4.33514e-09	7.21275e-09	9.6608
SUPT6H	Ast.3	Ast.7	-0.551172	5.7267	-6.41174	1.69588e-10	3.00476e-10	12.8027
DHRS7	Ast.3	Ast.7	-0.551155	5.24999	-5.51747	3.77002e-08	5.99789e-08	7.59491
TSN	Ast.3	Ast.7	-0.550989	5.27553	-5.81568	6.75849e-09	1.1121e-08	9.26119
TOMM22	Ast.3	Ast.7	-0.550947	4.34329	-3.3633	0.00078105	0.000989382	-1.8243
FSTL5	Ast.3	Ast.7	-0.550824	5.46586	-2.92303	0.00349562	0.00425877	-3.2616
SLC13A5	Ast.3	Ast.7	-0.550767	5.14251	-4.17578	3.06502e-05	4.19737e-05	1.16864
FRRS1L	Ast.3	Ast.7	0.550667	5.48058	2.74661	0.00606198	0.00726501	-3.75828
NUP42	Ast.3	Ast.7	-0.550469	5.79563	-6.05405	1.61113e-09	2.73351e-09	10.6277
GOPC	Ast.3	Ast.7	-0.550435	6.26987	-6.74232	1.90391e-11	3.5354e-11	14.8754
CTCF	Ast.3	Ast.7	-0.550414	5.22718	-5.73096	1.11072e-08	1.80827e-08	8.78873
TSG101	Ast.3	Ast.7	-0.550205	5.67865	-6.53899	7.39685e-11	1.33305e-10	13.6243
IQCB1	Ast.3	Ast.7	-0.550064	6.18628	-6.84181	9.66396e-12	1.81976e-11	15.5523
ITGB4	Ast.3	Ast.7	-0.549805	7.24654	-5.46408	5.08354e-08	8.03635e-08	7.07726
SMC3	Ast.3	Ast.7	-0.549799	5.47774	-6.1353	9.7634e-10	1.67211e-09	11.1259
CNTNAP3B	Ast.3	Ast.7	-0.549662	6.78581	-3.6637	0.000253442	0.000330559	-0.973477
NRBP1	Ast.3	Ast.7	-0.549571	5.40518	-5.97954	2.53662e-09	4.2656e-09	10.2046
MIER1	Ast.3	Ast.7	-0.549465	6.35508	-7.60984	3.78189e-14	8.03913e-14	20.9664
CIAO1	Ast.3	Ast.7	-0.54946	5.64441	-6.35064	2.51229e-10	4.41195e-10	12.4207
FAM200B	Ast.3	Ast.7	-0.549427	5.33161	-5.79872	7.46911e-09	1.22586e-08	9.14026
TBC1D15	Ast.3	Ast.7	-0.548664	6.27717	-7.32321	3.19065e-13	6.44925e-13	18.878
PGAP1	Ast.3	Ast.7	-0.548644	6.16071	-6.45583	1.27432e-10	2.2724e-10	13.0378
IL17RB	Ast.3	Ast.7	-0.548566	6.27921	-4.90466	9.92134e-07	1.4708e-06	4.34115
ZNF33A	Ast.3	Ast.7	-0.548388	6.06937	-6.83285	1.02761e-11	1.93331e-11	15.5139
MTMR12	Ast.3	Ast.7	-0.548355	5.81811	-6.5224	8.24881e-11	1.48197e-10	13.5157
TMEM126B	Ast.3	Ast.7	-0.548236	5.20978	-5.46529	5.0494e-08	7.98436e-08	7.32194
PRPSAP1	Ast.3	Ast.7	-0.548167	5.61971	-5.42941	6.1637e-08	9.70413e-08	7.10929
LINC01004	Ast.3	Ast.7	-0.54784	6.79032	-7.49444	9.0063e-14	1.87805e-13	20.055
SAR1B	Ast.3	Ast.7	-0.547778	5.68028	-6.33614	2.75656e-10	4.83225e-10	12.3307
CFAP70	Ast.3	Ast.7	-0.547766	6.49719	-6.06089	1.54499e-09	2.62268e-09	10.5838
MTG1	Ast.3	Ast.7	-0.547566	6.01028	-6.07574	1.41032e-09	2.39728e-09	10.7217
MAPKBP1	Ast.3	Ast.7	-0.547468	6.01775	-6.00963	2.11317e-09	3.56578e-09	10.3225
CAPRIN2	Ast.3	Ast.7	-0.547434	6.02084	-6.86923	8.00393e-12	1.51209e-11	15.7696
UVRAG	Ast.3	Ast.7	-0.547384	6.70095	-7.83805	6.55841e-15	1.44683e-14	22.6405
PPP2R1A	Ast.3	Ast.7	0.547299	6.33952	5.06936	4.26493e-07	6.43662e-07	5.17125
NDEL1	Ast.3	Ast.7	-0.547176	5.69763	-5.40633	7.00289e-08	1.09846e-07	6.96179
BAG5	Ast.3	Ast.7	-0.547137	4.78098	-4.93292	8.59921e-07	1.27942e-06	4.61429
GAPVD1	Ast.3	Ast.7	-0.547014	6.11591	-7.27657	4.48204e-13	9.00229e-13	18.5696
IFNGR2	Ast.3	Ast.7	-0.547013	5.85255	-5.40659	6.99289e-08	1.09702e-07	6.95395
PRR13	Ast.3	Ast.7	-0.546976	4.84104	-4.09986	4.25756e-05	5.79181e-05	0.871714
PRDX2	Ast.3	Ast.7	0.546971	6.46474	3.82321	0.00013474	0.000178373	-0.330312
OXSR1	Ast.3	Ast.7	-0.546487	6.1258	-6.6781	2.93505e-11	5.40047e-11	14.5034
FAM102B	Ast.3	Ast.7	-0.546181	4.44535	-4.08264	4.58371e-05	6.22616e-05	0.833236
MACO1	Ast.3	Ast.7	-0.545852	5.58925	-6.4593	1.24591e-10	2.2233e-10	13.127
BRWD3	Ast.3	Ast.7	-0.545818	6.09224	-6.64654	3.62556e-11	6.63643e-11	14.2814
AASDH	Ast.3	Ast.7	-0.545757	6.62085	-7.19967	7.81501e-13	1.55129e-12	17.9826
TIMM13	Ast.3	Ast.7	-0.545567	4.94545	-4.51656	6.55861e-06	9.30215e-06	2.64512
GDI1	Ast.3	Ast.7	0.545558	6.36999	5.54535	3.22172e-08	5.13649e-08	7.66019
TMEM65	Ast.3	Ast.7	-0.545511	6.03706	-5.93281	3.36328e-09	5.62744e-09	9.86612
BICD2	Ast.3	Ast.7	-0.545362	5.28808	-5.47493	4.78509e-08	7.5815e-08	7.36353
COMT	Ast.3	Ast.7	-0.545199	5.65032	-5.86231	5.12693e-09	8.49789e-09	9.49606
TNNI3K	Ast.3	Ast.7	-0.545043	6.2574	-5.22363	1.88994e-07	2.89698e-07	5.94985
PLEKHA8	Ast.3	Ast.7	-0.545034	5.87193	-6.28315	3.86256e-10	6.73209e-10	12.0015
RPL29	Ast.3	Ast.7	0.544992	6.29786	4.12839	3.76529e-05	5.13313e-05	0.880184
AL138828.1	Ast.3	Ast.7	-0.544858	6.35311	-3.82241	0.000135179	0.000178934	-0.347557
IRF2BPL	Ast.3	Ast.7	-0.544706	4.92611	-4.93015	8.72056e-07	1.29687e-06	4.58271
SLC7A14	Ast.3	Ast.7	-0.544631	4.24539	-3.43705	0.000597095	0.000762358	-1.57071
SH3PXD2A	Ast.3	Ast.7	-0.543938	5.2661	-5.09618	3.70827e-07	5.60982e-07	5.3866
ATP2B1	Ast.3	Ast.7	0.543789	7.02259	4.83714	1.39217e-06	2.04618e-06	3.94117
TMBIM1	Ast.3	Ast.7	-0.543471	6.1132	-4.49839	7.14001e-06	1.01053e-05	2.46641
REV1	Ast.3	Ast.7	-0.543439	6.56849	-8.04472	1.28759e-15	2.93312e-15	24.2629
HIST1H4C	Ast.3	Ast.7	-0.543259	4.91363	-2.64268	0.00827336	0.00983186	-4.0073
ARHGAP39	Ast.3	Ast.7	-0.543164	5.81763	-4.98154	6.71109e-07	1.00249e-06	4.78447
TMEM8B	Ast.3	Ast.7	-0.543134	5.19507	-5.69123	1.39888e-08	2.26637e-08	8.55874
ATXN7	Ast.3	Ast.7	-0.543018	6.19718	-6.79889	1.29628e-11	2.42692e-11	15.2824
TSC2	Ast.3	Ast.7	-0.542959	5.9439	-6.16291	8.22385e-10	1.41186e-09	11.2497
PRORP	Ast.3	Ast.7	-0.542852	6.0896	-6.57339	5.89507e-11	1.06785e-10	13.8176
FAM120AOS	Ast.3	Ast.7	-0.54262	5.7912	-5.96737	2.73055e-09	4.58928e-09	10.096
BRD9	Ast.3	Ast.7	-0.542597	5.42183	-5.38441	7.90183e-08	1.23671e-07	6.87401
POLR1D	Ast.3	Ast.7	-0.542455	5.41705	-5.84089	5.82236e-09	9.60798e-09	9.39416
DCTN3	Ast.3	Ast.7	-0.542357	4.80079	-3.78056	0.000159911	0.00021086	-0.368984
CA2	Ast.3	Ast.7	-0.542214	5.34964	-5.25783	1.57318e-07	2.42225e-07	6.21073
OLMALINC	Ast.3	Ast.7	-0.542207	6.14064	-4.89982	1.01666e-06	1.50575e-06	4.34245
TOMM7	Ast.3	Ast.7	0.541992	6.48402	4.11072	4.06347e-05	5.53192e-05	0.783063
BBS1	Ast.3	Ast.7	-0.541595	5.46726	-5.99285	2.33999e-09	3.9412e-09	10.2796
PXK	Ast.3	Ast.7	-0.541445	5.92413	-6.38245	2.04831e-10	3.61259e-10	12.6103
PFN2	Ast.3	Ast.7	0.541199	6.14177	3.32653	0.000891259	0.00112518	-2.06384
MYOM1	Ast.3	Ast.7	-0.541027	6.11616	-5.15457	2.72828e-07	4.152e-07	5.59072
LAPTM4B	Ast.3	Ast.7	-0.540888	5.14048	-5.12661	3.16134e-07	4.79383e-07	5.5639
REPIN1	Ast.3	Ast.7	-0.540744	4.98368	-5.15177	2.76887e-07	4.21075e-07	5.68488
TMOD2	Ast.3	Ast.7	0.540079	7.35649	8.34157	1.16029e-16	2.79585e-16	26.5559
LRP3	Ast.3	Ast.7	-0.53997	4.53562	-4.41113	1.0691e-05	1.4991e-05	2.20966
TIMM17A	Ast.3	Ast.7	-0.539904	4.89215	-4.30958	1.69491e-05	2.34941e-05	1.75337
PPP4R3A	Ast.3	Ast.7	-0.539642	6.13475	-6.79575	1.32435e-11	2.47765e-11	15.2629
FRA10AC1	Ast.3	Ast.7	-0.539541	6.1764	-6.55504	6.65479e-11	1.20153e-10	13.6543
FAM160B1	Ast.3	Ast.7	-0.539486	5.73374	-6.24307	4.97639e-10	8.62846e-10	11.7562
COX7C	Ast.3	Ast.7	0.539445	6.85235	4.16718	3.18205e-05	4.35435e-05	0.9632
DNAJC10	Ast.3	Ast.7	-0.539411	5.7649	-5.78427	8.13194e-09	1.33224e-08	9.05503
MICAL2	Ast.3	Ast.7	-0.5393	4.84353	-3.0094	0.00264218	0.00324293	-2.97582
ENTPD1	Ast.3	Ast.7	-0.539263	6.4957	-5.74028	1.05199e-08	1.71441e-08	8.70212
TBCD	Ast.3	Ast.7	-0.539205	6.23929	-6.74464	1.87416e-11	3.4822e-11	14.9096
CPSF7	Ast.3	Ast.7	-0.539188	6.33802	-6.90829	6.1118e-12	1.16084e-11	15.9867
AC108519.1	Ast.3	Ast.7	-0.538993	6.47002	-5.36098	8.98613e-08	1.40125e-07	6.6642
MIRLET7BHG	Ast.3	Ast.7	-0.538898	6.75894	-6.67544	2.98791e-11	5.49453e-11	14.3814
WIPF3	Ast.3	Ast.7	-0.538863	4.75148	-3.25768	0.00113735	0.00142736	-2.20278
EXT2	Ast.3	Ast.7	-0.538846	6.29824	-6.99523	3.33603e-12	6.41095e-12	16.5914
PPP2R1B	Ast.3	Ast.7	-0.538806	6.34862	-6.44982	1.32504e-10	2.35987e-10	12.9805
DOP1A	Ast.3	Ast.7	-0.538592	6.8263	-7.88648	4.49395e-15	9.97801e-15	22.9958
AC084198.2	Ast.3	Ast.7	-0.538543	6.483	-5.64504	1.8257e-08	2.94436e-08	8.18521
DENND4B	Ast.3	Ast.7	-0.53838	5.20334	-5.19133	2.24524e-07	3.43044e-07	5.87474
ZRANB2-AS2	Ast.3	Ast.7	-0.53824	6.4502	-4.62751	3.87792e-06	5.57093e-06	3.03049
SMG6	Ast.3	Ast.7	-0.53823	6.51458	-7.20921	7.29637e-13	1.45129e-12	18.0449
KIF1BP	Ast.3	Ast.7	-0.538227	5.3218	-5.65207	1.75349e-08	2.83006e-08	8.32513
THADA	Ast.3	Ast.7	-0.538004	6.88033	-7.32196	3.22001e-13	6.50652e-13	18.8012
LMNTD1	Ast.3	Ast.7	-0.53792	5.94045	-3.80841	0.000143021	0.000189059	-0.324124
PSMG4	Ast.3	Ast.7	-0.53748	6.39483	-5.35305	9.38508e-08	1.46184e-07	6.60418
ATP6V1B2	Ast.3	Ast.7	0.537463	6.04951	3.37783	0.000741094	0.000940361	-1.89519
YWHAE	Ast.3	Ast.7	0.537351	7.47355	7.07407	1.91491e-12	3.72325e-12	16.9884
ODF2L	Ast.3	Ast.7	-0.537258	5.70754	-5.57505	2.72288e-08	4.35592e-08	7.88483
N4BP2L1	Ast.3	Ast.7	-0.537216	6.24066	-6.13624	9.70676e-10	1.66263e-09	11.0484
TPM4	Ast.3	Ast.7	-0.537216	4.89975	-4.38728	1.19237e-05	1.66771e-05	2.0922
TARSL2	Ast.3	Ast.7	-0.536524	5.76964	-6.10076	1.20891e-09	2.0607e-09	10.8987
HULC	Ast.3	Ast.7	-0.536511	7.3748	-5.63535	1.93011e-08	3.11038e-08	7.98842
TENM4	Ast.3	Ast.7	-0.536381	7.64683	-4.52472	6.31238e-06	8.95492e-06	2.4028
HAGHL	Ast.3	Ast.7	-0.536133	5.76853	-4.62952	3.84073e-06	5.51937e-06	3.10463
EPB41	Ast.3	Ast.7	-0.536061	5.96147	-5.58624	2.55507e-08	4.09159e-08	7.91405
SUCO	Ast.3	Ast.7	-0.535993	6.16519	-6.91901	5.67401e-12	1.07898e-11	16.0945
IGSF10	Ast.3	Ast.7	-0.535834	5.87315	-4.1126	4.03072e-05	5.48851e-05	0.867106
EIF4ENIF1	Ast.3	Ast.7	-0.535771	5.37658	-5.73128	1.10867e-08	1.80516e-08	8.79156
TM7SF2	Ast.3	Ast.7	-0.535546	5.21482	-4.81721	1.5373e-06	2.25428e-06	4.01852
AKR1B1	Ast.3	Ast.7	-0.535457	4.73028	-3.78281	0.000158478	0.000209057	-0.360099
AC105383.1	Ast.3	Ast.7	-0.535433	6.1795	-5.76603	9.05034e-09	1.4787e-08	8.88907
AC093879.1	Ast.3	Ast.7	-0.535427	6.85623	-3.44406	0.000581905	0.000743487	-1.78982
BROX	Ast.3	Ast.7	-0.535026	5.23927	-5.41739	6.58784e-08	1.03565e-07	7.05548
AGGF1	Ast.3	Ast.7	-0.534798	5.42601	-6.03235	1.83979e-09	3.1144e-09	10.5065
TMEM178A	Ast.3	Ast.7	-0.534473	4.90061	-3.09456	0.00199149	0.00246547	-2.72548
ENO1	Ast.3	Ast.7	0.534457	7.40102	6.3525	2.48253e-10	4.36209e-10	12.3127
LYRM7	Ast.3	Ast.7	-0.534388	5.27589	-5.68638	1.43872e-08	2.33002e-08	8.51707
TTC39B	Ast.3	Ast.7	-0.534386	5.59745	-5.65225	1.75161e-08	2.82739e-08	8.32408
PYGO1	Ast.3	Ast.7	-0.534368	5.67883	-5.82315	6.46665e-09	1.06491e-08	9.26805
SCG2	Ast.3	Ast.7	-0.534332	4.69824	-2.67859	0.00743876	0.0088624	-3.89529
MT3	Ast.3	Ast.7	0.534261	9.1002	5.51947	3.72795e-08	5.93318e-08	7.09665
SLC10A7	Ast.3	Ast.7	-0.533833	6.35139	-6.56896	6.07018e-11	1.0991e-10	13.7524
RASSF4	Ast.3	Ast.7	-0.533464	6.86913	-5.94631	3.10062e-09	5.19685e-09	9.82763
PKM	Ast.3	Ast.7	0.533423	7.44575	6.93803	4.97215e-12	9.48204e-12	16.0658
SKP1	Ast.3	Ast.7	0.533358	6.96187	5.45696	5.28937e-08	8.35447e-08	7.10071
CBLN2	Ast.3	Ast.7	-0.533173	4.72184	-2.83984	0.00454782	0.00550011	-3.46379
ARHGAP23	Ast.3	Ast.7	-0.533093	5.4217	-5.55793	3.00049e-08	4.79159e-08	7.80498
KDM4C	Ast.3	Ast.7	-0.533027	7.43448	-7.83817	6.55242e-15	1.44576e-14	22.5422
DACH1	Ast.3	Ast.7	-0.533021	5.33823	-3.28164	0.00104534	0.00131501	-2.1499
WDR41	Ast.3	Ast.7	-0.532756	6.60603	-7.37098	2.24806e-13	4.587e-13	19.1851
MKRN1	Ast.3	Ast.7	-0.532563	5.03438	-5.25938	1.5601e-07	2.40268e-07	6.23563
ST5	Ast.3	Ast.7	-0.53246	6.53331	-6.01352	2.06371e-09	3.48509e-09	10.3066
PURA	Ast.3	Ast.7	0.532426	6.63509	6.91991	5.63872e-12	1.07259e-11	16.0794
RPA1	Ast.3	Ast.7	-0.532384	5.30423	-5.77487	8.59314e-09	1.40563e-08	9.02568
SPAST	Ast.3	Ast.7	-0.53227	5.94179	-6.43073	1.49981e-10	2.6633e-10	12.9211
FAM227B	Ast.3	Ast.7	-0.532248	6.21686	-5.72219	1.16892e-08	1.9001e-08	8.64965
B3GLCT	Ast.3	Ast.7	-0.5318	6.23102	-5.91079	3.83855e-09	6.40161e-09	9.72315
MIF	Ast.3	Ast.7	0.531681	6.1364	2.6446	0.00822678	0.00977833	-4.09139
MICALL2	Ast.3	Ast.7	-0.531593	6.81599	-5.99252	2.34467e-09	3.94803e-09	10.1006
ADAM17	Ast.3	Ast.7	-0.531469	5.98717	-6.55741	6.55144e-11	1.18371e-10	13.7311
CDC16	Ast.3	Ast.7	-0.531318	6.22781	-6.73778	1.96328e-11	3.64297e-11	14.8764
FBRSL1	Ast.3	Ast.7	-0.530961	5.46436	-5.61104	2.21822e-08	3.56293e-08	8.09684
CRTC3	Ast.3	Ast.7	-0.530677	6.24852	-6.78943	1.38257e-11	2.58316e-11	15.2107
NUP153	Ast.3	Ast.7	-0.53056	6.23087	-6.93128	5.21106e-12	9.92724e-12	16.1622
PPP4R1	Ast.3	Ast.7	-0.53049	6.15016	-6.74565	1.86141e-11	3.459e-11	14.9329
EIF2S2	Ast.3	Ast.7	-0.530421	5.49937	-5.34405	9.85837e-08	1.53331e-07	6.64711
CLPX	Ast.3	Ast.7	-0.530339	5.32774	-5.91862	3.66239e-09	6.11585e-09	9.84414
GADD45GIP1	Ast.3	Ast.7	-0.530306	4.7476	-3.23247	0.00124222	0.00155559	-2.26646
MYLK	Ast.3	Ast.7	-0.529898	6.11975	-5.47163	4.87404e-08	7.71764e-08	7.28488
DIAPH1	Ast.3	Ast.7	-0.529868	5.17384	-5.22215	1.90498e-07	2.91968e-07	6.04839
UPF1	Ast.3	Ast.7	-0.529835	5.07289	-5.25556	1.59246e-07	2.45163e-07	6.21698
MARK4	Ast.3	Ast.7	-0.529804	5.69603	-5.86847	4.94251e-09	8.19862e-09	9.5334
CC2D2B	Ast.3	Ast.7	-0.529732	6.35398	-4.44262	9.24947e-06	1.30084e-05	2.18721
AL139317.5	Ast.3	Ast.7	-0.529348	6.6455	-4.77488	1.89536e-06	2.76594e-06	3.6851
C12orf49	Ast.3	Ast.7	-0.529324	5.4207	-5.2912	1.31396e-07	2.02999e-07	6.36233
TMED2	Ast.3	Ast.7	-0.529111	5.2213	-5.10466	3.54724e-07	5.37005e-07	5.41641
SLC39A9	Ast.3	Ast.7	-0.529087	5.64218	-6.25294	4.67591e-10	8.11631e-10	11.8256
YWHAZ	Ast.3	Ast.7	0.529077	7.00835	5.09752	3.68235e-07	5.57127e-07	5.23328
RCAN1	Ast.3	Ast.7	-0.528597	5.10601	-4.78213	1.82883e-06	2.67008e-06	3.87537
EDEM3	Ast.3	Ast.7	-0.528571	6.39214	-6.52521	8.09805e-11	1.45611e-10	13.4715
PI4KB	Ast.3	Ast.7	-0.528508	5.51598	-5.72947	1.12043e-08	1.82337e-08	8.75421
CEP63	Ast.3	Ast.7	-0.528245	6.0238	-6.59671	5.05171e-11	9.18086e-11	13.9777
TMF1	Ast.3	Ast.7	-0.527774	5.53595	-6.04898	1.66197e-09	2.81825e-09	10.606
ALDH4A1	Ast.3	Ast.7	-0.527658	5.47453	-5.59875	2.37948e-08	3.81569e-08	8.01625
ABCC5	Ast.3	Ast.7	-0.527187	5.94585	-6.22981	5.40971e-10	9.36701e-10	11.6497
HACE1	Ast.3	Ast.7	-0.526958	6.16707	-6.81102	1.19324e-11	2.23877e-11	15.3391
ZNF385D	Ast.3	Ast.7	-0.526782	4.82121	-3.05623	0.00226364	0.00279071	-2.82505
MAST1	Ast.3	Ast.7	-0.526452	4.98705	-2.9216	0.00351169	0.00427794	-3.24012
AC104596.1	Ast.3	Ast.7	-0.526248	7.59555	-5.71291	1.23367e-08	2.00355e-08	8.39023
SRSF6	Ast.3	Ast.7	-0.52616	5.99523	-5.71709	1.20406e-08	1.95671e-08	8.62955
ST7	Ast.3	Ast.7	-0.526121	6.38009	-6.73384	2.01636e-11	3.73765e-11	14.8177
SLC27A4	Ast.3	Ast.7	-0.526104	5.22182	-5.34168	9.98672e-08	1.55251e-07	6.64396
NRG2	Ast.3	Ast.7	-0.526079	6.87005	-6.8491	9.19221e-12	1.73323e-11	15.511
MLEC	Ast.3	Ast.7	-0.526052	5.56853	-5.71436	1.22331e-08	1.98698e-08	8.66687
KDM7A	Ast.3	Ast.7	-0.526047	5.72288	-5.16128	2.63317e-07	4.01062e-07	5.7101
SNTB2	Ast.3	Ast.7	-0.526014	5.71958	-5.35263	9.40637e-08	1.46498e-07	6.6838
PCF11	Ast.3	Ast.7	-0.525881	6.11629	-6.39345	1.90825e-10	3.37259e-10	12.6742
CELF3	Ast.3	Ast.7	-0.525652	3.99883	-2.91724	0.00356092	0.00433584	-3.21592
PREP	Ast.3	Ast.7	-0.525619	5.682	-5.32519	1.09259e-07	1.69458e-07	6.55156
TYW1	Ast.3	Ast.7	-0.525455	6.34913	-6.17774	7.49741e-10	1.29029e-09	11.3069
MCPH1	Ast.3	Ast.7	-0.525373	6.47106	-5.79326	7.71329e-09	1.26512e-08	9.02119
CCT2	Ast.3	Ast.7	-0.525123	5.26871	-5.28711	1.34333e-07	2.07437e-07	6.36267
RWDD1	Ast.3	Ast.7	-0.52508	5.26228	-5.42895	6.17959e-08	9.72793e-08	7.11794
LRRC3B	Ast.3	Ast.7	-0.524688	7.97389	-5.01731	5.58456e-07	8.38047e-07	4.60555
HNRNPL	Ast.3	Ast.7	-0.524625	5.95446	-5.73267	1.09973e-08	1.79152e-08	8.7144
DDHD1	Ast.3	Ast.7	-0.524617	6.63937	-6.42081	1.59928e-10	2.83678e-10	12.7644
TRAPPC12	Ast.3	Ast.7	-0.524594	6.47255	-7.11232	1.45975e-12	2.85442e-12	17.3831
GOLGA7	Ast.3	Ast.7	-0.52459	5.09675	-5.07025	4.24522e-07	6.40764e-07	5.25636
ULK4	Ast.3	Ast.7	-0.524587	6.79295	-6.0917	1.27835e-09	2.17703e-09	10.7385
MLH3	Ast.3	Ast.7	-0.52448	6.05337	-6.46659	1.18812e-10	2.12166e-10	13.1299
PRDM5	Ast.3	Ast.7	-0.52425	6.43228	-6.10412	1.1841e-09	2.01923e-09	10.8603
RAB40C	Ast.3	Ast.7	-0.524106	5.418	-5.49537	4.26795e-08	6.77904e-08	7.47466
SNCAIP	Ast.3	Ast.7	-0.523918	6.35267	-4.81597	1.54682e-06	2.26719e-06	3.91527
MFSD11	Ast.3	Ast.7	-0.52356	6.03457	-5.5975	2.39647e-08	3.84197e-08	7.99109
GRIN2B	Ast.3	Ast.7	0.523386	5.43298	2.74676	0.00605918	0.00726234	-3.77135
MFSD4A	Ast.3	Ast.7	-0.52337	4.4523	-2.99011	0.00281427	0.00344883	-3.01621
RASA2	Ast.3	Ast.7	-0.523257	6.83466	-7.52244	7.30503e-14	1.52956e-13	20.2583
SLC16A1-AS1	Ast.3	Ast.7	-0.523092	6.26578	-5.70713	1.27576e-08	2.07032e-08	8.57615
STAT5B	Ast.3	Ast.7	-0.522878	6.09952	-6.6298	4.05378e-11	7.40641e-11	14.1643
RNF44	Ast.3	Ast.7	-0.522794	4.903	-4.57713	4.92998e-06	7.04014e-06	2.93063
PRELID1	Ast.3	Ast.7	-0.522755	4.54814	-3.69176	0.000227174	0.00029706	-0.686042
FBXO28	Ast.3	Ast.7	-0.52275	5.63536	-5.9535	2.96921e-09	4.98142e-09	10.0326
KCNJ9	Ast.3	Ast.7	-0.52242	4.19267	-2.84545	0.00446878	0.00540813	-3.42
TMEM41B	Ast.3	Ast.7	-0.522419	6.0063	-5.94258	3.17113e-09	5.31013e-09	9.9367
SLC17A5	Ast.3	Ast.7	-0.522251	5.70832	-4.90544	9.88268e-07	1.46524e-06	4.42241
RCHY1	Ast.3	Ast.7	-0.522213	5.48285	-5.70343	1.30347e-08	2.11502e-08	8.60765
PSMF1	Ast.3	Ast.7	-0.522048	5.7919	-6.21505	5.93544e-10	1.02592e-09	11.5794
MARC2	Ast.3	Ast.7	-0.521666	6.14559	-5.5987	2.38013e-08	3.81626e-08	7.96737
SLC12A6	Ast.3	Ast.7	-0.521444	5.99664	-6.01539	2.04033e-09	3.44607e-09	10.3598
FIBP	Ast.3	Ast.7	-0.521412	4.77287	-3.96501	7.53246e-05	0.000101149	0.348062
ADSS	Ast.3	Ast.7	-0.521325	5.30687	-5.35989	9.03991e-08	1.40929e-07	6.74506
SOGA1	Ast.3	Ast.7	-0.521216	5.48411	-5.52854	3.54235e-08	5.64273e-08	7.64718
PACRGL	Ast.3	Ast.7	-0.521099	5.9365	-6.21535	5.92452e-10	1.02417e-09	11.5744
TM2D3	Ast.3	Ast.7	-0.520851	5.46396	-5.52541	3.60525e-08	5.74077e-08	7.61375
PLCL2	Ast.3	Ast.7	-0.520789	4.82155	-4.04006	5.49478e-05	7.43274e-05	0.640124
RNF111	Ast.3	Ast.7	-0.520762	6.51641	-6.99524	3.33572e-12	6.41095e-12	16.5582
SLC24A2	Ast.3	Ast.7	0.520747	5.86615	4.07997	4.63634e-05	6.29631e-05	0.731482
SFT2D1	Ast.3	Ast.7	-0.520558	5.41583	-5.52202	3.67465e-08	5.85054e-08	7.61733
LINC01266	Ast.3	Ast.7	-0.520553	6.1666	-3.71224	0.000209638	0.000274665	-0.722167
MTMR1	Ast.3	Ast.7	-0.52049	6.81787	-6.99866	3.25672e-12	6.26137e-12	16.5304
NSMAF	Ast.3	Ast.7	-0.520179	6.38798	-6.68994	2.71068e-11	4.9934e-11	14.547
PCYT1B	Ast.3	Ast.7	-0.520167	5.68927	-4.96169	7.42781e-07	1.10747e-06	4.68326
TFG	Ast.3	Ast.7	-0.520045	6.1303	-6.72879	2.08629e-11	3.86165e-11	14.8274
DESI1	Ast.3	Ast.7	-0.51995	4.8529	-5.00002	6.10426e-07	9.13878e-07	4.93444
CCDC186	Ast.3	Ast.7	-0.519437	5.51095	-5.76822	8.93489e-09	1.4604e-08	8.965
VCL	Ast.3	Ast.7	-0.519287	6.33261	-5.85494	5.35655e-09	8.86e-09	9.39456
AGPS	Ast.3	Ast.7	-0.519242	5.90722	-6.02689	1.90218e-09	3.21829e-09	10.4412
ARHGEF6	Ast.3	Ast.7	-0.519237	6.21378	-6.38608	2.0011e-10	3.53374e-10	12.6024
RBM28	Ast.3	Ast.7	-0.51918	6.31073	-6.23114	5.36489e-10	9.2932e-10	11.639
HDAC2-AS2	Ast.3	Ast.7	-0.519173	6.26662	-4.93605	8.46337e-07	1.25965e-06	4.47862
RNF141	Ast.3	Ast.7	-0.519091	5.20662	-5.46542	5.04587e-08	7.97979e-08	7.3031
XRRA1	Ast.3	Ast.7	-0.519025	6.53125	-5.43015	6.13857e-08	9.66934e-08	7.00635
SMURF1	Ast.3	Ast.7	-0.518724	6.64896	-6.93442	5.09868e-12	9.71751e-12	16.1404
PIGX	Ast.3	Ast.7	-0.518606	5.27283	-5.56302	2.91523e-08	4.65894e-08	7.84683
FBXO33	Ast.3	Ast.7	-0.518583	5.57492	-6.16904	7.91532e-10	1.36e-09	11.3184
ZNF385B	Ast.3	Ast.7	-0.518501	4.89544	-2.71866	0.00659708	0.00788549	-3.8153
MTA1	Ast.3	Ast.7	-0.518445	5.49037	-5.36682	8.70318e-08	1.35846e-07	6.76872
SLIT1	Ast.3	Ast.7	-0.518315	4.57444	-2.86367	0.00422039	0.00511433	-3.37649
SNCA	Ast.3	Ast.7	0.518243	6.072	2.79421	0.00523993	0.00630418	-3.69776
NLGN2	Ast.3	Ast.7	-0.518175	5.7183	-5.69827	1.34302e-08	2.17781e-08	8.5589
CDK12	Ast.3	Ast.7	-0.51809	6.27199	-7.10617	1.52496e-12	2.97872e-12	17.3529
HECW2	Ast.3	Ast.7	-0.517897	4.72322	-3.37627	0.000745297	0.00094541	-1.80698
PABPC4	Ast.3	Ast.7	-0.517689	5.55832	-4.29396	1.81786e-05	2.51573e-05	1.64624
NF2	Ast.3	Ast.7	-0.517496	5.30863	-5.80537	7.18247e-09	1.17988e-08	9.18266
ZFC3H1	Ast.3	Ast.7	-0.517491	6.17905	-6.971	3.95182e-12	7.57487e-12	16.4413
TSPAN13	Ast.3	Ast.7	-0.517488	4.39743	-2.79309	0.00525803	0.00632416	-3.57296
INF2	Ast.3	Ast.7	-0.517385	5.13907	-4.80349	1.64554e-06	2.40836e-06	3.95972
ATP6AP1L	Ast.3	Ast.7	-0.517226	6.63487	-5.52953	3.5226e-08	5.61198e-08	7.52489
ANP32E	Ast.3	Ast.7	-0.516855	5.3203	-5.37458	8.34042e-08	1.30408e-07	6.8056
BTBD6	Ast.3	Ast.7	-0.51658	4.39885	-3.82464	0.000133968	0.000177387	-0.181472
PMVK	Ast.3	Ast.7	-0.516064	5.06175	-4.90424	9.9427e-07	1.47379e-06	4.4446
SSBP3	Ast.3	Ast.7	0.515884	6.69631	6.35773	2.40074e-10	4.21955e-10	12.3916
TXN	Ast.3	Ast.7	-0.515827	5.07577	-3.74824	0.000181861	0.00023906	-0.512255
TBC1D23	Ast.3	Ast.7	-0.515652	5.62976	-6.00974	2.11168e-09	3.56374e-09	10.3707
YEATS2	Ast.3	Ast.7	-0.515518	6.4007	-6.71497	2.29029e-11	4.23064e-11	14.685
TAOK2	Ast.3	Ast.7	-0.515086	5.05294	-5.08477	3.93592e-07	5.94784e-07	5.33956
ZSCAN18	Ast.3	Ast.7	-0.514926	5.8636	-5.68961	1.4121e-08	2.28749e-08	8.50384
CCDC93	Ast.3	Ast.7	-0.51486	6.21611	-6.56613	6.18473e-11	1.11936e-10	13.7598
RPL7	Ast.3	Ast.7	0.514783	6.4307	3.93121	8.66719e-05	0.000115994	0.0755188
ANKRD10	Ast.3	Ast.7	-0.514708	6.72196	-6.72563	2.13127e-11	3.94262e-11	14.7277
EPG5	Ast.3	Ast.7	-0.514474	5.77534	-6.17037	7.84982e-10	1.34929e-09	11.3119
KCNAB2	Ast.3	Ast.7	0.514377	5.38221	3.20135	0.00138395	0.00172695	-2.43633
ELOVL6	Ast.3	Ast.7	-0.514269	6.31671	-5.93317	3.356e-09	5.61599e-09	9.83894
WIF1	Ast.3	Ast.7	0.514142	6.59523	3.07412	0.00213265	0.00263536	-2.91005
VPS39	Ast.3	Ast.7	-0.514031	5.74224	-6.13018	1.0078e-09	1.72552e-09	11.0664
RTN4	Ast.3	Ast.7	0.514021	8.66144	8.47596	3.80099e-17	9.34485e-17	27.4634
RPS6KB1	Ast.3	Ast.7	-0.51401	5.89731	-6.33242	2.82277e-10	4.94558e-10	12.2964
FOXN2	Ast.3	Ast.7	-0.513901	6.31799	-5.83537	6.01591e-09	9.9261e-09	9.28327
PRKCA-AS1	Ast.3	Ast.7	-0.513871	6.70557	-3.33504	0.000864555	0.00109244	-2.11949
PMPCB	Ast.3	Ast.7	-0.513497	5.76456	-6.09259	1.27136e-09	2.1657e-09	10.84
SNRK	Ast.3	Ast.7	-0.513494	6.11281	-5.77352	8.66159e-09	1.41664e-08	8.92827
DMWD	Ast.3	Ast.7	-0.513459	5.17087	-5.26112	1.54556e-07	2.38086e-07	6.22762
DSE	Ast.3	Ast.7	-0.513398	6.80295	-6.23366	5.28027e-10	9.1491e-10	11.5771
CRIPT	Ast.3	Ast.7	-0.513277	5.57662	-5.33434	1.03947e-07	1.61475e-07	6.58811
PPP1R1B	Ast.3	Ast.7	0.513264	6.65867	5.24455	1.68957e-07	2.59768e-07	6.04093
TECPR1	Ast.3	Ast.7	-0.513096	5.11443	-5.14241	2.90907e-07	4.42025e-07	5.64445
KDSR	Ast.3	Ast.7	-0.513001	5.73777	-5.87688	4.70096e-09	7.80609e-09	9.57715
VSTM4	Ast.3	Ast.7	-0.512853	5.19618	-5.11228	3.40845e-07	5.16239e-07	5.49373
AC091078.1	Ast.3	Ast.7	-0.512679	7.04416	-4.30889	1.70022e-05	2.35652e-05	1.52513
HYOU1	Ast.3	Ast.7	-0.512663	4.58428	-4.07569	4.72199e-05	6.40989e-05	0.791539
UBE2O	Ast.3	Ast.7	-0.512356	5.48705	-5.65489	1.72519e-08	2.78545e-08	8.33228
CLIP3	Ast.3	Ast.7	0.512232	5.76556	3.74203	0.000186395	0.000244818	-0.563087
NACA	Ast.3	Ast.7	0.51219	6.70804	4.38151	1.22413e-05	1.71121e-05	1.89864
ABLIM2	Ast.3	Ast.7	-0.512127	5.02118	-3.86638	0.000113103	0.00015048	-0.0420106
UQCC1	Ast.3	Ast.7	-0.511771	6.41958	-6.90498	6.25307e-12	1.18714e-11	15.9644
GRIPAP1	Ast.3	Ast.7	-0.511647	5.51303	-5.7602	9.36454e-09	1.52965e-08	8.93553
DCAKD	Ast.3	Ast.7	-0.511553	5.88302	-5.29928	1.25772e-07	1.94499e-07	6.38393
ANKRD6	Ast.3	Ast.7	-0.511526	6.04057	-5.37789	8.19017e-08	1.28121e-07	6.80383
KDM4B	Ast.3	Ast.7	-0.511488	5.79622	-5.61739	2.13918e-08	3.43945e-08	8.11285
TBC1D24	Ast.3	Ast.7	-0.511105	5.60649	-4.8282	1.45556e-06	2.13713e-06	4.04816
SFSWAP	Ast.3	Ast.7	-0.510904	6.3602	-6.9602	4.26131e-12	8.15213e-12	16.3463
ARL13B	Ast.3	Ast.7	-0.510736	5.96801	-5.91828	3.66994e-09	6.12684e-09	9.80221
CLASRP	Ast.3	Ast.7	-0.510525	5.75897	-5.66279	1.6485e-08	2.664e-08	8.37105
CMC2	Ast.3	Ast.7	-0.510438	6.17763	-6.64875	3.57243e-11	6.542e-11	14.2995
SPPL2B	Ast.3	Ast.7	-0.510379	6.1843	-5.66417	1.63547e-08	2.64328e-08	8.32107
ELAVL1	Ast.3	Ast.7	-0.510251	5.39167	-5.59273	2.46239e-08	3.94516e-08	7.99682
TTLL5	Ast.3	Ast.7	-0.510139	6.63783	-6.72791	2.09876e-11	3.88417e-11	14.7517
MTMR2	Ast.3	Ast.7	-0.509758	5.95324	-5.99945	2.24806e-09	3.78938e-09	10.2717
SNCB	Ast.3	Ast.7	0.509743	5.95096	2.27738	0.0228424	0.0263693	-5.00256
ETS2	Ast.3	Ast.7	-0.509394	4.4156	-3.26535	0.00110713	0.00139039	-2.15894
MED28	Ast.3	Ast.7	-0.50936	5.44167	-5.63804	1.90057e-08	3.06395e-08	8.25834
ELAVL4	Ast.3	Ast.7	0.509331	5.26042	2.56821	0.0102765	0.0121184	-4.21818
SRP72	Ast.3	Ast.7	-0.509263	5.54444	-5.84373	5.72486e-09	9.45446e-09	9.40272
SYTL4	Ast.3	Ast.7	-0.509127	6.28006	-2.89454	0.00382798	0.00465076	-3.40846
VCPIP1	Ast.3	Ast.7	-0.509109	5.23759	-5.42602	6.2807e-08	9.88466e-08	7.08429
ENO2	Ast.3	Ast.7	0.509096	6.9529	3.47576	0.00051755	0.000663195	-1.69872
ARMH3	Ast.3	Ast.7	-0.509081	6.72324	-7.4325	1.42763e-13	2.9432e-13	19.6241
RNF149	Ast.3	Ast.7	-0.508994	6.22729	-6.32561	2.94827e-10	5.16333e-10	12.2413
SGPP1	Ast.3	Ast.7	-0.508935	5.52309	-5.61484	2.17059e-08	3.48907e-08	8.11559
AZI2	Ast.3	Ast.7	-0.50875	5.55334	-5.86005	5.1962e-09	8.60597e-09	9.46673
PLXNA4	Ast.3	Ast.7	-0.508615	4.40784	-2.83827	0.00457016	0.00552555	-3.44995
ARMC2	Ast.3	Ast.7	-0.508465	6.72065	-6.32385	2.98153e-10	5.22085e-10	12.1439
EBLN3P	Ast.3	Ast.7	-0.50846	5.35329	-5.4077	6.9504e-08	1.09049e-07	7.00236
C11orf68	Ast.3	Ast.7	-0.508348	4.7228	-3.9405	8.33998e-05	0.00011178	0.243492
MYBPC1	Ast.3	Ast.7	-0.507636	6.29032	-4.79053	1.75449e-06	2.5633e-06	3.78594
LARP7	Ast.3	Ast.7	-0.507543	6.06995	-5.96282	2.80661e-09	4.71463e-09	10.0297
SLC25A11	Ast.3	Ast.7	-0.507534	5.09138	-4.97369	6.98642e-07	1.04263e-06	4.78647
NAPB	Ast.3	Ast.7	0.507516	6.70831	4.65669	3.37075e-06	4.85715e-06	3.11451
NSL1	Ast.3	Ast.7	-0.507069	5.84799	-6.10909	1.14835e-09	1.95958e-09	10.9458
ARPC3	Ast.3	Ast.7	-0.507056	5.39688	-5.33806	1.01855e-07	1.58284e-07	6.62821
LONRF2	Ast.3	Ast.7	0.506894	6.65824	6.29653	3.54808e-10	6.19331e-10	12.0243
ATP10B	Ast.3	Ast.7	-0.506737	6.27876	-3.48927	0.000492194	0.000631593	-1.55793
AMN1	Ast.3	Ast.7	-0.506716	5.64635	-5.57638	2.70241e-08	4.32426e-08	7.88491
UBXN2B	Ast.3	Ast.7	-0.506692	5.68586	-5.87364	4.7926e-09	7.9541e-09	9.55382
AXL	Ast.3	Ast.7	-0.506577	5.88403	-5.58374	2.59171e-08	4.1487e-08	7.90049
MYO5A	Ast.3	Ast.7	0.506555	7.22493	7.5658	5.2743e-14	1.11168e-13	20.5472
GNG12-AS1	Ast.3	Ast.7	-0.506434	7.29308	-3.92962	8.72413e-05	0.000116732	-0.0657918
COPS6	Ast.3	Ast.7	-0.506381	5.39893	-5.11717	3.32207e-07	5.03457e-07	5.4753
PLCH1	Ast.3	Ast.7	-0.506155	6.73522	-5.31438	1.15871e-07	1.79495e-07	6.3501
UNC5A	Ast.3	Ast.7	-0.506138	4.39069	-2.69267	0.00713254	0.00850554	-3.84241
CD164	Ast.3	Ast.7	-0.505987	5.51363	-5.2989	1.26028e-07	1.94872e-07	6.40468
SLAIN2	Ast.3	Ast.7	-0.505962	6.10272	-6.20419	6.35384e-10	1.0966e-09	11.4983
LCNL1	Ast.3	Ast.7	-0.505945	6.05604	-3.12584	0.0017921	0.00222404	-2.70812
GPC5-AS2	Ast.3	Ast.7	-0.50592	6.67737	-3.72237	0.000201448	0.000264234	-0.78302
C2orf69	Ast.3	Ast.7	-0.505901	5.22867	-5.08067	4.02105e-07	6.07504e-07	5.31391
UBE2I	Ast.3	Ast.7	-0.505808	5.38687	-5.36227	8.92311e-08	1.39176e-07	6.75254
ADH5	Ast.3	Ast.7	-0.505639	5.50442	-5.61455	2.17423e-08	3.49448e-08	8.10254
CHMP1A	Ast.3	Ast.7	-0.505571	5.01557	-4.76021	2.03724e-06	2.9655e-06	3.76411
SLC25A6	Ast.3	Ast.7	0.505556	5.4949	4.13753	3.61944e-05	4.93959e-05	0.98424
MTX2	Ast.3	Ast.7	-0.505158	6.69743	-7.5928	4.30231e-14	9.12402e-14	20.7899
RPL4	Ast.3	Ast.7	0.505054	5.8584	3.13023	0.00176558	0.0021924	-2.68396
ITGA9	Ast.3	Ast.7	-0.504859	6.10457	-4.7622	2.01737e-06	2.93759e-06	3.69597
TTYH2	Ast.3	Ast.7	-0.504634	6.03251	-5.58077	2.63585e-08	4.21882e-08	7.90106
TRIM28	Ast.3	Ast.7	-0.504398	5.125	-4.60194	4.38157e-06	6.27532e-06	3.03732
GFRA1	Ast.3	Ast.7	-0.504236	5.68241	-3.33921	0.000851738	0.00107689	-1.97767
VBP1	Ast.3	Ast.7	-0.50358	4.8606	-4.01923	6.00055e-05	8.10396e-05	0.548629
FAM53C	Ast.3	Ast.7	-0.503538	5.40386	-5.22832	1.84314e-07	2.82626e-07	6.0559
APMAP	Ast.3	Ast.7	-0.503252	5.33288	-5.09488	3.73351e-07	5.64666e-07	5.37709
CCDC171	Ast.3	Ast.7	-0.503186	6.80712	-5.98456	2.46064e-09	4.14003e-09	10.0826
PDIA6	Ast.3	Ast.7	-0.503057	5.59125	-5.01434	5.6707e-07	8.50572e-07	4.96207
ATG5	Ast.3	Ast.7	-0.502928	5.98087	-6.18167	7.31571e-10	1.2597e-09	11.3609
TXNDC16	Ast.3	Ast.7	-0.502831	5.63333	-5.40313	7.12772e-08	1.11776e-07	6.96351
SNX1	Ast.3	Ast.7	-0.502766	5.98606	-6.51125	8.87457e-11	1.59214e-10	13.4214
DENND11	Ast.3	Ast.7	-0.502442	5.67557	-5.61954	2.11314e-08	3.39845e-08	8.12287
AKAP8L	Ast.3	Ast.7	-0.502168	6.29195	-5.98003	2.52921e-09	4.25371e-09	10.0948
PARM1	Ast.3	Ast.7	-0.502054	4.12723	-2.69664	0.00704845	0.00841316	-3.82091
PRKCSH	Ast.3	Ast.7	-0.501997	5.21114	-4.85138	1.29666e-06	1.90956e-06	4.18982
SEC22C	Ast.3	Ast.7	-0.501982	5.56795	-5.68152	1.47969e-08	2.39515e-08	8.48599
HDAC4	Ast.3	Ast.7	-0.501958	7.1211	-7.31165	3.47177e-13	7.00412e-13	18.693
HAPLN4	Ast.3	Ast.7	-0.501912	4.31011	-2.8076	0.00502754	0.0060561	-3.53511
LINC00662	Ast.3	Ast.7	-0.501613	5.87121	-5.23184	1.80873e-07	2.77517e-07	6.03862
LINC01896	Ast.3	Ast.7	-0.501575	5.85581	-4.93834	8.36557e-07	1.24539e-06	4.55915
GIT2	Ast.3	Ast.7	-0.501567	5.61722	-5.86511	5.0422e-09	8.35853e-09	9.51941
PSMC1	Ast.3	Ast.7	-0.501505	5.22124	-4.89344	1.04993e-06	1.55231e-06	4.39336
UBA3	Ast.3	Ast.7	-0.50135	6.06878	-6.57007	6.0262e-11	1.09129e-10	13.7822
TMX3	Ast.3	Ast.7	-0.501295	5.91518	-5.86009	5.19498e-09	8.60507e-09	9.46821
DIP2A	Ast.3	Ast.7	-0.501205	5.97919	-5.85087	5.48752e-09	9.0731e-09	9.42345
BDNF-AS	Ast.3	Ast.7	-0.501143	6.44637	-5.5035	4.07789e-08	6.47958e-08	7.41155
CDH13	Ast.3	Ast.7	-0.501086	4.85645	-3.23173	0.00124544	0.00155946	-2.29217
SCAP	Ast.3	Ast.7	-0.50108	5.73418	-5.73226	1.10234e-08	1.79508e-08	8.75048
MVB12B	Ast.3	Ast.7	-0.500764	6.83928	-6.53277	7.70551e-11	1.38769e-10	13.4507
AKAP11	Ast.3	Ast.7	0.500557	6.98782	7.09296	1.67493e-12	3.26513e-12	17.2104
ATG4B	Ast.3	Ast.7	-0.500556	6.12351	-5.62019	2.10527e-08	3.38621e-08	8.08151
FAM107A	Ast.3	Ast.7	0.500485	8.46536	6.65732	3.3735e-11	6.1884e-11	14.0502
SLC11A2	Ast.3	Ast.7	-0.500431	5.86707	-5.87523	4.74733e-09	7.88103e-09	9.55955
MTERF1	Ast.3	Ast.7	-0.500273	6.58904	-4.56302	5.27064e-06	7.50723e-06	2.72373
FAM171A2	Ast.3	Ast.7	-0.500116	4.53516	-3.21404	0.00132444	0.00165546	-2.31523
ASIC2	Ast.3	Ast.7	-0.499944	4.90924	-2.71408	0.00668881	0.00799214	-3.821
FSTL1	Ast.3	Ast.7	-0.499834	6.55227	-5.81068	6.96098e-09	1.14439e-08	9.13763
JPH3	Ast.3	Ast.7	0.49981	4.74351	2.95329	0.00317156	0.00387064	-3.1305
SPATA5	Ast.3	Ast.7	-0.499601	6.19221	-5.54935	3.14963e-08	5.02408e-08	7.70462
EIF2AK4	Ast.3	Ast.7	-0.499479	6.07084	-6.22142	5.70283e-10	9.86381e-10	11.5864
FEM1C	Ast.3	Ast.7	-0.499307	5.93311	-5.35813	9.12768e-08	1.42262e-07	6.68973
NASP	Ast.3	Ast.7	-0.499204	6.52918	-6.21058	6.10448e-10	1.0547e-09	11.485
ZCRB1	Ast.3	Ast.7	-0.498751	5.29515	-5.2376	1.75372e-07	2.69336e-07	6.11143
PDK2	Ast.3	Ast.7	-0.49855	5.17317	-4.98773	6.50177e-07	9.72246e-07	4.85527
GABPB1-AS1	Ast.3	Ast.7	-0.498496	6.63202	-4.86274	1.22498e-06	1.80504e-06	4.09294
GMPS	Ast.3	Ast.7	-0.498214	5.85704	-6.27388	4.0961e-10	7.12838e-10	11.9266
PHYHD1	Ast.3	Ast.7	-0.497925	6.58919	-4.70519	2.66573e-06	3.85741e-06	3.37121
ACAD11	Ast.3	Ast.7	-0.497922	6.33793	-6.24034	5.06268e-10	8.77569e-10	11.6824
NR1H2	Ast.3	Ast.7	-0.49782	4.9247	-4.65734	3.36023e-06	4.84254e-06	3.29567
FTCDNL1	Ast.3	Ast.7	-0.49749	6.27726	-5.03015	5.22643e-07	7.85695e-07	4.95744
PARN	Ast.3	Ast.7	-0.497391	6.38151	-6.68285	2.84287e-11	5.23464e-11	14.4988
EMSY	Ast.3	Ast.7	-0.497177	6.25186	-6.02617	1.91053e-09	3.23156e-09	10.4171
CYTH1	Ast.3	Ast.7	-0.497116	6.25986	-6.53191	7.7495e-11	1.39522e-10	13.514
RFX3-AS1	Ast.3	Ast.7	-0.49696	7.37062	-4.66756	3.19865e-06	4.61438e-06	3.07516
ZNF444	Ast.3	Ast.7	-0.496844	5.36772	-5.10281	3.58186e-07	5.42181e-07	5.42045
RIC1	Ast.3	Ast.7	-0.496836	6.64399	-6.60869	4.66546e-11	8.49833e-11	13.9599
ARHGAP1	Ast.3	Ast.7	-0.496786	5.50382	-5.23075	1.81926e-07	2.79032e-07	6.05775
STMN3	Ast.3	Ast.7	0.496762	5.7773	3.00058	0.00271966	0.00333449	-3.06474
DIAPH2	Ast.3	Ast.7	-0.4967	5.75185	-4.74509	2.19414e-06	3.18879e-06	3.64598
TTC21B	Ast.3	Ast.7	-0.496687	6.15842	-6.28721	3.76427e-10	6.56528e-10	11.9951
WDTC1	Ast.3	Ast.7	-0.496626	5.36986	-5.27019	1.47188e-07	2.2693e-07	6.27743
PIP5K1A	Ast.3	Ast.7	-0.496589	6.35438	-5.82648	6.34094e-09	1.04502e-08	9.23531
HERPUD1	Ast.3	Ast.7	-0.496466	5.27364	-4.69665	2.77863e-06	4.01849e-06	3.46436
AC068308.1	Ast.3	Ast.7	-0.496316	5.97466	-2.10652	0.0352525	0.0401992	-5.34411
MEG8	Ast.3	Ast.7	-0.496295	5.06107	-2.70793	0.0068137	0.00813601	-3.84633
ARHGDIG	Ast.3	Ast.7	0.495751	5.183	2.62097	0.00881781	0.0104544	-4.08286
PHTF2	Ast.3	Ast.7	-0.49564	5.88019	-5.77916	8.37958e-09	1.37193e-08	9.00884
C1orf198	Ast.3	Ast.7	-0.495242	6.41544	-5.27492	1.43473e-07	2.2139e-07	6.20701
CNOT6L	Ast.3	Ast.7	-0.495235	6.23798	-6.12247	1.05711e-09	1.80825e-09	10.958
SLC16A9	Ast.3	Ast.7	-0.495225	7.00112	-4.91042	9.63706e-07	1.42982e-06	4.28608
SSB	Ast.3	Ast.7	-0.495169	5.45495	-5.42064	6.47041e-08	1.01782e-07	7.04072
TLK2	Ast.3	Ast.7	-0.495036	6.30298	-6.60205	4.87573e-11	8.87117e-11	13.9636
RBM8A	Ast.3	Ast.7	-0.495025	4.86556	-4.46707	8.26033e-06	1.16546e-05	2.44309
USP54	Ast.3	Ast.7	-0.495006	6.91956	-5.51615	3.79817e-08	6.04116e-08	7.43511
KCNMB2-AS1	Ast.3	Ast.7	-0.494939	7.74857	-3.74607	0.000183435	0.00024108	-0.864046
ARHGEF17	Ast.3	Ast.7	-0.494923	6.23169	-5.74616	1.01653e-08	1.65725e-08	8.77988
ADNP2	Ast.3	Ast.7	-0.494909	5.9154	-5.88415	4.50147e-09	7.48363e-09	9.62039
MCRIP2	Ast.3	Ast.7	-0.494899	5.18255	-4.62943	3.84234e-06	5.52106e-06	3.14638
CLMN	Ast.3	Ast.7	-0.494817	5.70291	-4.98321	6.65423e-07	9.94576e-07	4.81491
RAC1	Ast.3	Ast.7	0.494723	6.18805	5.21433	1.98627e-07	3.04061e-07	5.91107
APP	Ast.3	Ast.7	0.494615	7.29404	5.44198	5.74869e-08	9.06533e-08	6.9857
NAA35	Ast.3	Ast.7	-0.494596	6.441	-6.65909	3.33374e-11	6.11811e-11	14.3404
TCEAL8	Ast.3	Ast.7	-0.494593	4.73351	-3.90935	9.48505e-05	0.000126713	0.125287
HMGN2	Ast.3	Ast.7	-0.494446	5.54811	-4.5602	5.34128e-06	7.60528e-06	2.80341
TPST1	Ast.3	Ast.7	-0.494423	7.62652	-3.44402	0.000581988	0.000743518	-1.85695
PDE7A	Ast.3	Ast.7	-0.494163	6.16514	-5.6012	2.34643e-08	3.76507e-08	7.97358
CYFIP1	Ast.3	Ast.7	-0.494152	5.60537	-5.41041	6.84702e-08	1.07467e-07	7.00325
SLC2A12	Ast.3	Ast.7	-0.493922	5.38537	-4.69447	2.80815e-06	4.06072e-06	3.43568
SCN1B	Ast.3	Ast.7	0.493875	5.79192	3.17781	0.00150092	0.00187034	-2.54495
PAG1	Ast.3	Ast.7	-0.493695	6.00708	-5.36633	8.72666e-08	1.36162e-07	6.73406
PRKRIP1	Ast.3	Ast.7	-0.493607	6.35102	-6.12053	1.06988e-09	1.82935e-09	10.9471
ICE1	Ast.3	Ast.7	-0.493539	6.1825	-6.56131	6.38487e-11	1.1546e-10	13.7186
RALGDS	Ast.3	Ast.7	-0.493477	6.84316	-4.61814	4.05564e-06	5.82032e-06	2.93466
PCSK7	Ast.3	Ast.7	-0.493258	5.80539	-5.41533	6.66325e-08	1.04708e-07	7.01153
GABRG2	Ast.3	Ast.7	0.49318	5.38433	2.42227	0.0154902	0.0180473	-4.59355
KLHL21	Ast.3	Ast.7	-0.492915	5.5737	-5.21989	1.92815e-07	2.95358e-07	6.00151
MTAP	Ast.3	Ast.7	-0.492876	6.61131	-5.75336	9.74656e-09	1.59e-08	8.76176
SCN2A	Ast.3	Ast.7	0.49287	5.51777	2.46368	0.0138146	0.0161528	-4.51573
CREM	Ast.3	Ast.7	-0.492724	6.16352	-5.64899	1.7848e-08	2.87986e-08	8.25072
RAB30-DT	Ast.3	Ast.7	-0.492561	6.4558	-6.37598	2.13542e-10	3.76466e-10	12.5206
LRRC4	Ast.3	Ast.7	-0.492516	4.44604	-3.42419	0.000625961	0.000798092	-1.62639
KCNQ3	Ast.3	Ast.7	0.492267	7.47512	4.11304	4.02298e-05	5.47914e-05	0.692613
SCFD1	Ast.3	Ast.7	-0.492245	6.85097	-7.40025	1.81216e-13	3.71786e-13	19.3616
SH3BGRL3	Ast.3	Ast.7	-0.492233	4.71554	-3.32507	0.000895921	0.00113095	-1.95819
MAGED2	Ast.3	Ast.7	-0.491945	5.47022	-5.07466	4.14893e-07	6.26304e-07	5.26782
GPBP1	Ast.3	Ast.7	-0.491846	7.51881	-8.51762	2.68023e-17	6.65636e-17	27.9003
C4orf19	Ast.3	Ast.7	-0.491744	6.64941	-4.61064	4.20356e-06	6.02511e-06	2.93452
USP4	Ast.3	Ast.7	-0.49163	5.66905	-5.38972	7.67449e-08	1.20202e-07	6.89119
CLK1	Ast.3	Ast.7	-0.491476	6.8034	-6.20571	6.29363e-10	1.08635e-09	11.4173
GUCY1A2	Ast.3	Ast.7	0.491376	5.38112	2.81318	0.00494131	0.00595561	-3.57048
LINGO2	Ast.3	Ast.7	-0.491159	5.06168	-2.45137	0.0142951	0.0166962	-4.50239
ITM2C	Ast.3	Ast.7	0.4911	8.20717	5.41096	6.8264e-08	1.07157e-07	6.67591
EIF4G2	Ast.3	Ast.7	0.49103	6.55716	5.24245	1.70867e-07	2.62609e-07	6.03488
C12orf76	Ast.3	Ast.7	-0.490854	5.08708	-4.43473	9.59211e-06	1.34813e-05	2.2901
AL354740.1	Ast.3	Ast.7	-0.49055	5.58645	-4.026	5.83161e-05	7.88082e-05	0.543543
TRAF3	Ast.3	Ast.7	-0.490262	6.52083	-6.06094	1.54452e-09	2.62224e-09	10.584
DTNBP1	Ast.3	Ast.7	-0.49014	6.36767	-6.16205	8.26796e-10	1.41905e-09	11.1918
PHF20	Ast.3	Ast.7	-0.490136	5.9446	-5.85818	5.25436e-09	8.69777e-09	9.45092
PDIA3	Ast.3	Ast.7	-0.490077	5.68369	-4.91286	9.5188e-07	1.4126e-06	4.45032
SMIM8	Ast.3	Ast.7	-0.490016	6.02396	-5.39573	7.42451e-08	1.16373e-07	6.86953
KLHDC1	Ast.3	Ast.7	-0.489923	6.37477	-6.19288	6.82027e-10	1.17598e-09	11.4025
LIN7A	Ast.3	Ast.7	-0.489869	5.55822	-4.29457	1.81289e-05	2.50912e-05	1.63156
PRH1	Ast.3	Ast.7	-0.489848	6.91773	-5.72367	1.15887e-08	1.88472e-08	8.57027
GNAI1	Ast.3	Ast.7	-0.489832	5.28032	-4.58157	4.82712e-06	6.89867e-06	2.91545
RNF180	Ast.3	Ast.7	-0.489603	6.16437	-5.67933	1.49855e-08	2.42476e-08	8.41019
SMIM10L2B	Ast.3	Ast.7	-0.489503	3.91328	-2.71945	0.00658138	0.00786894	-3.76105
STXBP5-AS1	Ast.3	Ast.7	-0.489491	5.42171	-4.15236	3.39394e-05	4.63781e-05	1.06642
PLPPR4	Ast.3	Ast.7	-0.48939	4.37414	-2.71986	0.00657332	0.00786005	-3.7843
WDR20	Ast.3	Ast.7	-0.48936	6.41956	-6.65143	3.50881e-11	6.42735e-11	14.2728
TRPM7	Ast.3	Ast.7	-0.48932	6.85725	-7.32559	3.13563e-13	6.34208e-13	18.847
RPL17	Ast.3	Ast.7	0.489177	6.54925	3.73722	0.000189972	0.000249414	-0.67921
DUT	Ast.3	Ast.7	-0.489173	5.98605	-5.77868	8.40322e-09	1.37562e-08	8.98519
MAX	Ast.3	Ast.7	-0.488941	6.32903	-6.01168	2.08694e-09	3.52386e-09	10.2832
SLC35F5	Ast.3	Ast.7	-0.488886	6.47904	-6.70266	2.48837e-11	4.59185e-11	14.6171
NHLRC2	Ast.3	Ast.7	-0.4887	6.31138	-6.47728	1.1082e-10	1.98174e-10	13.1721
DGKZ	Ast.3	Ast.7	0.48866	6.76211	5.69994	1.33007e-08	2.15736e-08	8.47587
CLINT1	Ast.3	Ast.7	-0.488464	5.78206	-5.6353	1.93067e-08	3.11089e-08	8.2063
GOSR1	Ast.3	Ast.7	-0.488383	6.15237	-6.23086	5.37428e-10	9.3082e-10	11.6444
UGCG	Ast.3	Ast.7	-0.48826	5.64913	-4.0921	4.40178e-05	5.98608e-05	0.812615
CDKL3	Ast.3	Ast.7	-0.488064	6.3333	-6.02488	1.92561e-09	3.25663e-09	10.3907
CTDSPL2	Ast.3	Ast.7	-0.487994	6.13485	-6.4352	1.457e-10	2.58909e-10	12.9136
GBA2	Ast.3	Ast.7	-0.487867	5.56837	-5.18012	2.38302e-07	3.63746e-07	5.79322
TMEM181	Ast.3	Ast.7	-0.487835	5.7951	-5.6918	1.39429e-08	2.25921e-08	8.51391
SNRNP200	Ast.3	Ast.7	-0.487835	5.56708	-5.26968	1.47594e-07	2.27499e-07	6.26113
ZCCHC17	Ast.3	Ast.7	-0.487757	5.60305	-5.21477	1.98162e-07	3.03422e-07	5.97119
SHANK2	Ast.3	Ast.7	-0.48765	5.38448	-3.90908	9.49588e-05	0.000126844	0.0844208
NBDY	Ast.3	Ast.7	-0.48756	6.22026	-6.18683	7.08352e-10	1.22054e-09	11.3621
GAK	Ast.3	Ast.7	-0.487462	5.77396	-5.57051	2.79397e-08	4.46685e-08	7.84828
RAB8B	Ast.3	Ast.7	-0.48742	5.61468	-5.38008	8.09239e-08	1.26607e-07	6.8337
AC004158.1	Ast.3	Ast.7	-0.487049	5.81065	-4.13515	3.65692e-05	4.98806e-05	0.940531
GPR173	Ast.3	Ast.7	-0.486941	5.947	-5.60971	2.23516e-08	3.58923e-08	8.05482
ATP1A1	Ast.3	Ast.7	0.48691	6.05114	2.89036	0.00387912	0.0047102	-3.40728
EXOC6	Ast.3	Ast.7	-0.486455	6.25338	-6.09195	1.2764e-09	2.174e-09	10.7966
ZNF718	Ast.3	Ast.7	-0.486283	6.11875	-5.79115	7.80956e-09	1.28042e-08	9.04984
SAT1	Ast.3	Ast.7	-0.486251	7.17189	-4.1223	3.86564e-05	5.26767e-05	0.718791
METTL25	Ast.3	Ast.7	-0.486143	6.24391	-5.4256	6.29531e-08	9.90644e-08	7.02208
DNMT3A	Ast.3	Ast.7	-0.486099	6.10816	-5.45715	5.28375e-08	8.34664e-08	7.20091
MAL	Ast.3	Ast.7	-0.485846	5.54355	-4.89406	1.0466e-06	1.54758e-06	4.36742
TARDBP	Ast.3	Ast.7	-0.485445	5.77766	-5.87654	4.71052e-09	7.82094e-09	9.56897
TEX2	Ast.3	Ast.7	-0.485401	5.95531	-5.14623	2.8511e-07	4.33424e-07	5.58568
OSBPL3	Ast.3	Ast.7	-0.485361	6.69427	-4.58477	4.75435e-06	6.7962e-06	2.80103
PART1	Ast.3	Ast.7	-0.485339	4.18272	-2.64396	0.00824215	0.00979569	-3.95951
TAF1	Ast.3	Ast.7	-0.48529	6.11433	-5.90506	3.97246e-09	6.62146e-09	9.72183
AC074032.1	Ast.3	Ast.7	-0.485285	6.26693	-5.32871	1.07182e-07	1.66277e-07	6.5112
CFDP1	Ast.3	Ast.7	-0.484939	6.24123	-6.15447	8.66739e-10	1.48741e-09	11.1628
MTOR	Ast.3	Ast.7	-0.484761	5.91712	-5.81776	6.67594e-09	1.09895e-08	9.23786
GLRX5	Ast.3	Ast.7	-0.484742	4.7451	-3.75229	0.000178964	0.000235349	-0.4715
RYK	Ast.3	Ast.7	-0.484544	6.49684	-6.28702	3.76893e-10	6.57251e-10	11.956
PLK2	Ast.3	Ast.7	-0.484492	4.21383	-2.64124	0.00830848	0.00987083	-3.98229
RAD51B	Ast.3	Ast.7	-0.484181	7.97895	-6.62155	4.28285e-11	7.81482e-11	13.8533
EP400	Ast.3	Ast.7	-0.483995	6.2384	-6.45826	1.25431e-10	2.23767e-10	13.0636
GAB2	Ast.3	Ast.7	-0.483988	6.82407	-4.61312	4.15405e-06	5.95683e-06	2.93001
CUL4A	Ast.3	Ast.7	-0.483967	6.29759	-6.37578	2.13814e-10	3.76894e-10	12.5296
CRY2	Ast.3	Ast.7	-0.483917	6.1838	-4.90158	1.00768e-06	1.49297e-06	4.34465
PAXX	Ast.3	Ast.7	-0.483812	5.30539	-4.12478	3.82448e-05	5.21215e-05	0.966957
EIF4E3	Ast.3	Ast.7	-0.483767	4.94817	-4.5256	6.28655e-06	8.92026e-06	2.6812
DPYD	Ast.3	Ast.7	-0.483716	5.72299	-4.42877	9.8591e-06	1.38443e-05	2.21657
EXOC3	Ast.3	Ast.7	-0.48361	5.42308	-5.07567	4.12719e-07	6.23096e-07	5.28068
TMEFF1	Ast.3	Ast.7	-0.483598	5.49402	-5.01656	5.60619e-07	8.41094e-07	4.96088
MDM2	Ast.3	Ast.7	-0.483526	6.25122	-5.86179	5.14279e-09	8.52195e-09	9.44959
TOR1AIP2	Ast.3	Ast.7	-0.483389	5.80531	-5.85893	5.23111e-09	8.66153e-09	9.48134
ZNF655	Ast.3	Ast.7	-0.483389	6.28451	-6.50925	8.99149e-11	1.61266e-10	13.3748
TRAPPC6B	Ast.3	Ast.7	-0.482807	5.64754	-5.77139	8.77032e-09	1.43424e-08	8.96984
SEC14L2	Ast.3	Ast.7	-0.482783	6.12795	-5.41157	6.80338e-08	1.06808e-07	6.95322
ATG4C	Ast.3	Ast.7	-0.482743	6.39597	-5.50265	4.09728e-08	6.50959e-08	7.41208
CCDC25	Ast.3	Ast.7	-0.482729	5.47243	-5.08967	3.83657e-07	5.79978e-07	5.3457
ZFAS1	Ast.3	Ast.7	-0.482716	5.9825	-5.158	2.67917e-07	4.07922e-07	5.62511
GALNT8	Ast.3	Ast.7	-0.482344	5.09021	-4.0208	5.96094e-05	8.05133e-05	0.551524
MARCH5	Ast.3	Ast.7	-0.481953	5.92209	-5.91946	3.6441e-09	6.08769e-09	9.81321
ITPKA	Ast.3	Ast.7	-0.481521	4.38788	-2.75626	0.00588639	0.00706122	-3.6723
KIF16B	Ast.3	Ast.7	-0.481508	6.71895	-6.72979	2.0722e-11	3.8367e-11	14.761
CAST	Ast.3	Ast.7	-0.481506	6.72024	-6.07379	1.42736e-09	2.4256e-09	10.6277
COPB1	Ast.3	Ast.7	-0.481367	5.91302	-5.99225	2.34852e-09	3.95399e-09	10.2392
RLF	Ast.3	Ast.7	-0.481225	6.50829	-6.40912	1.72478e-10	3.05426e-10	12.712
LCA5	Ast.3	Ast.7	-0.481077	5.57761	-4.83486	1.40807e-06	2.06883e-06	4.10024
MRPS28	Ast.3	Ast.7	-0.481002	6.7381	-5.80316	7.2766e-09	1.19504e-08	9.05504
PGAM1	Ast.3	Ast.7	0.480958	6.44635	4.03429	5.63074e-05	7.6126e-05	0.465318
DROSHA	Ast.3	Ast.7	-0.480776	6.28551	-6.73339	2.02245e-11	3.74786e-11	14.8196
NIPAL3	Ast.3	Ast.7	-0.480724	4.9748	-4.41172	1.06625e-05	1.49527e-05	2.18056
RUSC1	Ast.3	Ast.7	-0.480716	4.80654	-2.79812	0.00517696	0.00623077	-3.57888
NEK6	Ast.3	Ast.7	-0.480644	6.22363	-5.32298	1.10579e-07	1.71442e-07	6.48008
POR	Ast.3	Ast.7	-0.480596	5.93861	-5.15624	2.70433e-07	4.11703e-07	5.6527
MFSD14C	Ast.3	Ast.7	-0.480389	6.49113	-6.65291	3.47431e-11	6.36782e-11	14.2771
SUCLA2	Ast.3	Ast.7	-0.480294	5.85801	-5.60106	2.3483e-08	3.76759e-08	7.99296
SPP1	Ast.3	Ast.7	-0.480163	5.40926	-3.10559	0.00191893	0.00237819	-2.72916
TNPO3	Ast.3	Ast.7	-0.480055	6.14365	-6.40585	1.76162e-10	3.11737e-10	12.7261
CREBZF	Ast.3	Ast.7	-0.480041	6.39043	-6.14883	8.97645e-10	1.53982e-09	11.126
MEF2C	Ast.3	Ast.7	0.479764	7.98352	7.15693	1.06191e-12	2.09612e-12	17.4976
IGSF21	Ast.3	Ast.7	-0.479619	4.40584	-3.13464	0.00173937	0.0021605	-2.56005
RPS25	Ast.3	Ast.7	0.47938	6.66642	4.00896	6.26613e-05	8.44828e-05	0.347525
IMMP1L	Ast.3	Ast.7	-0.479182	6.03291	-5.42356	6.36698e-08	1.0018e-07	7.02974
MORC3	Ast.3	Ast.7	-0.47907	6.23184	-6.22416	5.60542e-10	9.69928e-10	11.6015
NELFA	Ast.3	Ast.7	-0.479067	5.87696	-5.77677	8.49796e-09	1.39077e-08	8.99335
GRK4	Ast.3	Ast.7	-0.478966	5.96537	-5.36879	8.60956e-08	1.34417e-07	6.76016
PPIP5K2	Ast.3	Ast.7	-0.478943	6.45794	-6.27709	4.01378e-10	6.98703e-10	11.8985
CPNE3	Ast.3	Ast.7	-0.47893	5.83302	-5.53898	3.33968e-08	5.32323e-08	7.65836
EIF1AX	Ast.3	Ast.7	0.478833	6.05945	4.36843	1.29922e-05	1.81417e-05	1.93841
AMOTL1	Ast.3	Ast.7	-0.4787	5.13842	-4.40799	1.08462e-05	1.52036e-05	2.17077
PHACTR4	Ast.3	Ast.7	-0.47865	6.81563	-6.59745	5.02691e-11	9.13841e-11	13.8711
CDC40	Ast.3	Ast.7	-0.478623	5.8929	-5.89806	4.14255e-09	6.89955e-09	9.67647
SLC2A3	Ast.3	Ast.7	-0.478585	4.47078	-3.07789	0.00210596	0.00260313	-2.73136
HARS	Ast.3	Ast.7	-0.478509	5.5236	-5.47372	4.81745e-08	7.63088e-08	7.3389
CEP68	Ast.3	Ast.7	-0.478211	5.45106	-5.30314	1.23163e-07	1.90558e-07	6.43068
PTMS	Ast.3	Ast.7	0.478137	6.16285	2.92517	0.00347177	0.00423133	-3.31835
DDX39B	Ast.3	Ast.7	-0.477964	6.00771	-5.53017	3.50984e-08	5.59236e-08	7.61515
SGCB	Ast.3	Ast.7	-0.477952	5.33278	-4.84406	1.34489e-06	1.97806e-06	4.13965
GOLGA3	Ast.3	Ast.7	-0.477588	5.53837	-5.35315	9.3798e-08	1.4612e-07	6.69166
IFT43	Ast.3	Ast.7	-0.477567	6.37366	-6.04806	1.67136e-09	2.83342e-09	10.53
DIDO1	Ast.3	Ast.7	-0.477343	6.01032	-5.9513	3.00874e-09	5.04685e-09	9.9912
FSD1L	Ast.3	Ast.7	-0.477241	5.78344	-5.24781	1.66019e-07	2.55342e-07	6.12364
MED27	Ast.3	Ast.7	-0.477159	6.62053	-6.26595	4.30696e-10	7.48611e-10	11.8123
KCNH5	Ast.3	Ast.7	-0.477054	4.2097	-2.54514	0.0109793	0.0129208	-4.21727
ATIC	Ast.3	Ast.7	-0.476913	5.61217	-5.22379	1.88832e-07	2.89485e-07	6.02291
REEP1	Ast.3	Ast.7	-0.476748	4.65981	-2.61036	0.00909524	0.0107693	-4.08337
GPR158	Ast.3	Ast.7	-0.476733	4.87236	-2.64254	0.00827678	0.00983501	-4.00867
MAPK14	Ast.3	Ast.7	-0.47647	6.13494	-6.33527	2.77184e-10	4.8577e-10	12.2938
B3GAT3	Ast.3	Ast.7	-0.476332	5.44236	-4.81994	1.51656e-06	2.22464e-06	4.02144
ZNF529	Ast.3	Ast.7	-0.47626	5.69659	-5.40042	7.23516e-08	1.13447e-07	6.94953
CUL1	Ast.3	Ast.7	-0.47619	6.50465	-7.02018	2.80033e-12	5.4027e-12	16.7215
PTPN5	Ast.3	Ast.7	-0.476147	4.50582	-2.55252	0.0107499	0.0126566	-4.22047
TTC1	Ast.3	Ast.7	-0.476107	6.01428	-6.03621	1.79698e-09	3.04355e-09	10.4586
CTXN1	Ast.3	Ast.7	0.475959	5.13046	2.49701	0.0125844	0.014751	-4.407
GRIN2A	Ast.3	Ast.7	0.475853	5.74217	2.41051	0.0159974	0.0186263	-4.65638
TCEAL7	Ast.3	Ast.7	-0.475821	4.44876	-2.54362	0.011027	0.0129757	-4.2568
CCDC7	Ast.3	Ast.7	-0.47576	6.97713	-5.63225	1.96475e-08	3.16419e-08	8.04169
CCT7	Ast.3	Ast.7	-0.47574	4.93464	-4.21632	2.56592e-05	3.52831e-05	1.35294
RNF187	Ast.3	Ast.7	0.475679	5.81809	2.49715	0.0125794	0.0147465	-4.42723
CALCOCO1	Ast.3	Ast.7	-0.475575	5.48063	-5.04149	4.92889e-07	7.4228e-07	5.11306
ZNF236	Ast.3	Ast.7	-0.475511	6.09019	-5.91468	3.74991e-09	6.25542e-09	9.76378
COG6	Ast.3	Ast.7	-0.475445	6.11811	-5.57112	2.78432e-08	4.45197e-08	7.82113
UFL1	Ast.3	Ast.7	-0.475358	6.36984	-5.86977	4.90422e-09	8.13723e-09	9.47281
PSMD7	Ast.3	Ast.7	-0.47482	5.21822	-4.56093	5.32284e-06	7.57988e-06	2.82962
RUNDC3A	Ast.3	Ast.7	0.474435	5.67483	2.73916	0.00620066	0.00742491	-3.82579
SGO1-AS1	Ast.3	Ast.7	-0.474144	6.36572	-3.06963	0.00216484	0.00267253	-2.90164
MROH1	Ast.3	Ast.7	-0.4741	5.87496	-5.41787	6.57061e-08	1.03307e-07	7.00422
SMAD3	Ast.3	Ast.7	-0.473852	6.42005	-5.41289	6.75388e-08	1.0607e-07	6.93363
CYLD	Ast.3	Ast.7	-0.473798	6.04554	-5.89286	4.2733e-09	7.11173e-09	9.62595
PLA2G12A	Ast.3	Ast.7	-0.473396	5.66217	-5.20351	2.1043e-07	3.2182e-07	5.9124
TBC1D14	Ast.3	Ast.7	-0.473254	5.57022	-5.41532	6.66386e-08	1.04708e-07	7.02961
DSTN	Ast.3	Ast.7	0.472905	6.49048	3.43358	0.000604749	0.000771667	-1.74781
EMC2	Ast.3	Ast.7	-0.47288	6.76865	-6.64505	3.66169e-11	6.70063e-11	14.1848
LINC01414	Ast.3	Ast.7	-0.472618	5.96168	-3.58412	0.000344286	0.000445345	-1.19818
ADCY3	Ast.3	Ast.7	-0.472501	5.77394	-4.89828	1.02461e-06	1.51699e-06	4.35877
RPL22	Ast.3	Ast.7	0.472349	6.05118	3.29003	0.0010148	0.00127747	-2.17979
SOX21-AS1	Ast.3	Ast.7	-0.472335	6.21104	-4.24346	2.27617e-05	3.13905e-05	1.36504
HEATR5B	Ast.3	Ast.7	-0.472051	6.00779	-5.85664	5.30262e-09	8.77194e-09	9.44073
EIF3J	Ast.3	Ast.7	-0.472034	5.6408	-5.1737	2.4655e-07	3.76065e-07	5.75058
CCP110	Ast.3	Ast.7	-0.471905	5.4418	-5.19947	2.15004e-07	3.28736e-07	5.90922
ACVR1B	Ast.3	Ast.7	-0.471896	5.02855	-4.5559	5.45078e-06	7.75859e-06	2.82705
ALDH9A1	Ast.3	Ast.7	-0.471856	5.3509	-4.75486	2.09144e-06	3.04232e-06	3.72548
NDUFS4	Ast.3	Ast.7	-0.471809	6.414	-6.49722	9.72858e-11	1.74289e-10	13.2718
PHAX	Ast.3	Ast.7	-0.471801	4.93075	-4.44979	8.9482e-06	1.25944e-05	2.35781
EMC10	Ast.3	Ast.7	-0.471794	5.22818	-4.65267	3.43669e-06	4.95049e-06	3.25847
ARFIP1	Ast.3	Ast.7	-0.471786	6.31092	-5.92855	3.45038e-09	5.77091e-09	9.82433
CABP1	Ast.3	Ast.7	0.471682	5.96251	2.20797	0.0273311	0.0314113	-5.14739
SPG7	Ast.3	Ast.7	-0.471456	6.20892	-5.77562	8.55558e-09	1.39966e-08	8.95177
SLC25A13	Ast.3	Ast.7	-0.471225	6.74928	-6.06899	1.47005e-09	2.49747e-09	10.6106
MMUT	Ast.3	Ast.7	-0.471137	5.52138	-4.92866	8.78667e-07	1.30655e-06	4.54556
CTNNBIP1	Ast.3	Ast.7	-0.471013	5.48136	-4.76301	2.0094e-06	2.92666e-06	3.74923
UBA2	Ast.3	Ast.7	-0.470885	5.90008	-5.78283	8.20091e-09	1.34337e-08	9.01535
NCDN	Ast.3	Ast.7	0.470652	6.3148	2.48431	0.0130412	0.0152737	-4.55314
HPCAL4	Ast.3	Ast.7	0.470598	5.23425	2.60469	0.00924678	0.0109426	-4.13279
FCHO2	Ast.3	Ast.7	-0.470519	6.1077	-5.46762	4.98433e-08	7.88736e-08	7.24988
PRR14L	Ast.3	Ast.7	-0.470334	5.79432	-5.39152	7.59887e-08	1.19076e-07	6.87461
HNRNPLL	Ast.3	Ast.7	-0.470312	5.8877	-5.79098	7.81722e-09	1.28151e-08	9.05571
MTIF3	Ast.3	Ast.7	-0.470127	5.68828	-5.37137	8.48879e-08	1.32613e-07	6.79104
DNAL1	Ast.3	Ast.7	-0.469997	5.1716	-4.86864	1.18927e-06	1.75384e-06	4.27644
AL512662.2	Ast.3	Ast.7	-0.46998	6.61493	-4.05933	5.06305e-05	6.86115e-05	0.573925
COX17	Ast.3	Ast.7	-0.469755	5.10848	-3.58826	0.000338888	0.000438497	-1.08364
TRPC4AP	Ast.3	Ast.7	-0.469685	6.41032	-6.52899	7.89923e-11	1.42117e-10	13.489
KCNA1	Ast.3	Ast.7	-0.469638	3.94156	-2.55273	0.0107436	0.0126515	-4.19426
GAREM2	Ast.3	Ast.7	-0.469629	5.45792	-3.65111	0.000266133	0.000346613	-0.886811
NDUFB11	Ast.3	Ast.7	-0.46952	4.80107	-3.57444	0.000357211	0.000461689	-1.11562
NUP58	Ast.3	Ast.7	-0.469438	6.3193	-6.02309	1.94678e-09	3.29156e-09	10.3786
MAGEE1	Ast.3	Ast.7	-0.469404	4.49415	-2.78922	0.00532097	0.00639744	-3.59064
JTB	Ast.3	Ast.7	-0.469092	5.25795	-4.66231	3.28081e-06	4.73023e-06	3.29136
PPP6C	Ast.3	Ast.7	-0.468859	5.63504	-5.47943	4.66626e-08	7.39876e-08	7.36558
TCERG1	Ast.3	Ast.7	-0.468759	6.52273	-6.45654	1.26843e-10	2.26223e-10	12.9974
RELCH	Ast.3	Ast.7	-0.468687	6.77098	-6.92635	5.39247e-12	1.02667e-11	16.0583
MINDY3	Ast.3	Ast.7	-0.468615	5.95741	-5.54784	3.17668e-08	5.06596e-08	7.71023
TMA7	Ast.3	Ast.7	0.468446	6.61337	4.02371	5.88826e-05	7.95399e-05	0.434016
GPALPP1	Ast.3	Ast.7	-0.468431	5.88187	-5.8098	6.99731e-09	1.14976e-08	9.18367
GRB2	Ast.3	Ast.7	-0.468376	5.71071	-5.54962	3.14495e-08	5.01724e-08	7.71416
ABHD17A	Ast.3	Ast.7	0.46837	5.59617	4.57794	4.91102e-06	7.01385e-06	2.87141
TOLLIP	Ast.3	Ast.7	0.468304	5.58648	2.96651	0.00303878	0.00371429	-3.13334
TBC1D12	Ast.3	Ast.7	-0.468214	5.85356	-5.47728	4.72245e-08	7.486e-08	7.34635
DZIP1	Ast.3	Ast.7	-0.467606	6.71325	-6.84123	9.70266e-12	1.82677e-11	15.4856
TMEM25	Ast.3	Ast.7	-0.46759	4.98714	-4.19696	2.79375e-05	3.83496e-05	1.27458
CCDC3	Ast.3	Ast.7	-0.467531	5.35091	-4.13539	3.65306e-05	4.98386e-05	0.997359
CNIH1	Ast.3	Ast.7	-0.467488	5.33093	-4.90709	9.80025e-07	1.45369e-06	4.45583
CCT8	Ast.3	Ast.7	-0.46745	5.15828	-4.4585	8.5948e-06	1.21144e-05	2.39395
SMARCAD1	Ast.3	Ast.7	-0.46743	6.51206	-6.30346	3.395e-10	5.9318e-10	12.0591
COMMD6	Ast.3	Ast.7	-0.467339	5.31149	-4.18048	3.00264e-05	4.11327e-05	1.18765
AC002429.2	Ast.3	Ast.7	-0.467309	8.50691	-3.5257	0.000429492	0.000552975	-1.80138
RIPOR1	Ast.3	Ast.7	-0.467191	5.56113	-5.18808	2.28435e-07	3.48893e-07	5.83673
EIF3G	Ast.3	Ast.7	-0.466674	4.9049	-3.84466	0.000123541	0.000164007	-0.132587
CEBPZOS	Ast.3	Ast.7	-0.466523	5.66878	-5.31122	1.17882e-07	1.82542e-07	6.46614
PSMD11	Ast.3	Ast.7	-0.466235	6.14003	-5.61199	2.20632e-08	3.54449e-08	8.03028
WDR11	Ast.3	Ast.7	-0.465973	6.61527	-6.06442	1.51189e-09	2.56719e-09	10.6057
UBR4	Ast.3	Ast.7	-0.46574	6.45434	-6.24713	4.85059e-10	8.41377e-10	11.7143
NSA2	Ast.3	Ast.7	-0.465467	5.13096	-4.55641	5.43767e-06	7.7408e-06	2.81951
GALNT9	Ast.3	Ast.7	-0.465277	4.72497	-2.84596	0.00446167	0.00540003	-3.44701
PPP2R5B	Ast.3	Ast.7	-0.465252	5.1666	-4.63197	3.79578e-06	5.45601e-06	3.16083
HCFC1	Ast.3	Ast.7	-0.465152	4.81308	-4.11272	4.02867e-05	5.4863e-05	0.940635
TMEM165	Ast.3	Ast.7	-0.465009	6.29759	-5.84522	5.67462e-09	9.37514e-09	9.34294
HBP1	Ast.3	Ast.7	-0.464965	6.25206	-5.7712	8.78001e-09	1.43564e-08	8.92024
BMPER	Ast.3	Ast.7	-0.464947	5.63566	-4.23646	2.34779e-05	3.23466e-05	1.39417
SEC24B	Ast.3	Ast.7	-0.464924	6.66422	-6.7986	1.29883e-11	2.43134e-11	15.2094
WDR6	Ast.3	Ast.7	-0.464879	6.16479	-4.8887	1.07526e-06	1.58866e-06	4.28218
KCNC4	Ast.3	Ast.7	-0.464612	4.86763	-4.29755	1.78889e-05	2.47698e-05	1.69211
CPNE5	Ast.3	Ast.7	-0.464554	4.31935	-2.62899	0.00861319	0.0102176	-4.01139
SNX9	Ast.3	Ast.7	-0.464109	6.40761	-5.88148	4.57365e-09	7.59964e-09	9.54046
MGA	Ast.3	Ast.7	-0.46407	6.73724	-6.28235	3.88214e-10	6.76528e-10	11.8812
FKBP3	Ast.3	Ast.7	-0.464053	5.81386	-5.37206	8.45663e-08	1.32134e-07	6.77124
ABL1	Ast.3	Ast.7	-0.463958	6.75386	-6.54632	7.04834e-11	1.27114e-10	13.5558
RNF11	Ast.3	Ast.7	0.463895	6.12278	4.49964	7.09845e-06	1.00476e-05	2.47534
SNX2	Ast.3	Ast.7	-0.46378	6.02888	-5.96339	2.79705e-09	4.69919e-09	10.038
ST3GAL3	Ast.3	Ast.7	-0.463703	6.76935	-6.16866	7.93401e-10	1.36303e-09	11.1795
LINC00844	Ast.3	Ast.7	-0.463638	5.59045	-4.22434	2.47683e-05	3.40876e-05	1.33243
TUBB4A	Ast.3	Ast.7	0.463623	6.21064	2.18945	0.0286503	0.032874	-5.21564
FNDC3A	Ast.3	Ast.7	-0.463557	6.99252	-6.88663	7.09898e-12	1.34452e-11	15.7576
DIXDC1	Ast.3	Ast.7	-0.463503	6.22201	-5.39042	7.64476e-08	1.19781e-07	6.83571
FBXL4	Ast.3	Ast.7	-0.463424	6.3281	-5.63562	1.92714e-08	3.10599e-08	8.16425
CSTB	Ast.3	Ast.7	-0.463346	5.75793	-4.3436	1.45402e-05	2.02344e-05	1.84476
BTF3L4	Ast.3	Ast.7	-0.463333	5.38642	-5.03107	5.20184e-07	7.82182e-07	5.05058
RAPGEF4	Ast.3	Ast.7	0.463331	5.82987	3.37867	0.000738852	0.000937609	-1.87241
PHC3	Ast.3	Ast.7	-0.463316	7.30917	-7.83427	6.75408e-15	1.48871e-14	22.5215
SMCHD1	Ast.3	Ast.7	-0.463274	7.01505	-7.13899	1.20714e-12	2.37654e-12	17.4926
DMGDH	Ast.3	Ast.7	-0.46326	6.40798	-4.71249	2.57278e-06	3.72587e-06	3.41822
ANKS1A	Ast.3	Ast.7	-0.46323	6.31601	-5.7759	8.54112e-09	1.39748e-08	8.94711
INPP4B	Ast.3	Ast.7	-0.463153	7.69713	-5.17352	2.46788e-07	3.76382e-07	5.49423
FKBP8	Ast.3	Ast.7	0.463124	5.85636	3.28657	0.00102729	0.00129294	-2.17416
AJM1	Ast.3	Ast.7	-0.462904	4.42472	-3.42989	0.000613015	0.000782057	-1.60608
DYNC1LI1	Ast.3	Ast.7	-0.462714	5.60704	-5.30095	1.24636e-07	1.92766e-07	6.41658
SMAD1	Ast.3	Ast.7	-0.462605	7.15984	-5.01172	5.74773e-07	8.61922e-07	4.77593
NFASC	Ast.3	Ast.7	-0.462585	5.70344	-4.33991	1.47853e-05	2.05665e-05	1.82192
COPS7A	Ast.3	Ast.7	-0.462578	5.01277	-4.16789	3.17224e-05	4.34139e-05	1.1577
NDUFV3	Ast.3	Ast.7	-0.462135	5.7289	-5.36265	8.90451e-08	1.38903e-07	6.72617
MOB3B	Ast.3	Ast.7	-0.462047	5.55306	-3.2122	0.00133293	0.00166574	-2.38035
RETREG3	Ast.3	Ast.7	-0.461959	5.47925	-5.06587	4.34304e-07	6.55062e-07	5.2227
PRDM16-DT	Ast.3	Ast.7	-0.46194	6.52434	-4.26325	2.08477e-05	2.87884e-05	1.39929
PLEKHA2	Ast.3	Ast.7	-0.461774	5.61566	-5.3139	1.16179e-07	1.79928e-07	6.47659
ZBED5	Ast.3	Ast.7	-0.461522	5.91167	-4.83352	1.41752e-06	2.08224e-06	4.0519
P2RY14	Ast.3	Ast.7	-0.461513	7.01483	-3.15069	0.00164694	0.00204768	-2.75024
DDA1	Ast.3	Ast.7	-0.461342	5.0057	-4.23617	2.35078e-05	3.23843e-05	1.43494
PITPNM2	Ast.3	Ast.7	-0.461173	6.40559	-5.21942	1.933e-07	2.96036e-07	5.9297
ZNF24	Ast.3	Ast.7	-0.461007	5.76885	-5.35213	9.43237e-08	1.46885e-07	6.66037
PEX2	Ast.3	Ast.7	-0.460971	5.94196	-5.48448	4.53617e-08	7.19519e-08	7.37846
MDN1	Ast.3	Ast.7	-0.460964	6.34144	-6.12257	1.05649e-09	1.80743e-09	10.9714
PPDPF	Ast.3	Ast.7	-0.460866	5.24642	-3.62587	0.000293385	0.000381091	-0.959969
CLNS1A	Ast.3	Ast.7	-0.460814	6.03174	-5.82524	6.38745e-09	1.05241e-08	9.24497
PIP4K2C	Ast.3	Ast.7	-0.460747	4.8171	-3.33082	0.000877701	0.0011085	-1.94913
CLU	Ast.3	Ast.7	0.460658	10.8211	5.17564	2.44028e-07	3.72306e-07	5.04145
HECTD2	Ast.3	Ast.7	-0.460548	6.34224	-5.36027	9.02128e-08	1.40655e-07	6.65116
AC118549.1	Ast.3	Ast.7	-0.460386	7.01613	-6.48852	1.02979e-10	1.84307e-10	13.1368
TRIM13	Ast.3	Ast.7	-0.46032	6.09922	-5.21137	2.01789e-07	3.08828e-07	5.91655
CDKAL1	Ast.3	Ast.7	-0.460245	7.71665	-7.70519	1.82941e-14	3.94013e-14	21.4926
SLC20A1	Ast.3	Ast.7	-0.460234	5.83137	-4.88285	1.10736e-06	1.63457e-06	4.29869
YIPF6	Ast.3	Ast.7	-0.460095	5.51733	-5.23479	1.78033e-07	2.73358e-07	6.0844
ATXN7L1	Ast.3	Ast.7	-0.459899	6.85144	-5.91527	3.73666e-09	6.23495e-09	9.66043
DCP2	Ast.3	Ast.7	-0.459854	5.49799	-4.9894	6.44626e-07	9.64059e-07	4.83839
SLF2	Ast.3	Ast.7	-0.459388	6.42114	-5.67658	1.52249e-08	2.46287e-08	8.37852
FBXL19	Ast.3	Ast.7	-0.45938	4.69161	-3.95805	7.75396e-05	0.000104079	0.313492
ADARB1	Ast.3	Ast.7	-0.459091	5.31959	-4.73555	2.29897e-06	3.33466e-06	3.64978
CDK5R1	Ast.3	Ast.7	0.458905	4.993	2.62715	0.00865973	0.0102718	-4.05955
PSMA3-AS1	Ast.3	Ast.7	-0.458721	5.94103	-5.49183	4.35353e-08	6.91238e-08	7.42007
RHBDL3	Ast.3	Ast.7	-0.458629	5.33243	-3.78382	0.000157836	0.000208233	-0.379423
EIF3B	Ast.3	Ast.7	-0.458621	5.56644	-4.90367	9.97109e-07	1.47783e-06	4.42897
UBA6-AS1	Ast.3	Ast.7	-0.458501	7.53767	-4.02574	5.83793e-05	7.88853e-05	0.285598
CNIH3	Ast.3	Ast.7	-0.458461	6.37093	-4.89711	1.03067e-06	1.52526e-06	4.29615
ZBTB18	Ast.3	Ast.7	0.458366	5.99917	5.01099	5.76952e-07	8.65088e-07	4.90773
ERGIC2	Ast.3	Ast.7	-0.458183	5.66226	-5.32727	1.08027e-07	1.67568e-07	6.53815
FBXW4	Ast.3	Ast.7	-0.458158	6.37559	-6.14277	9.32104e-10	1.59786e-09	11.0819
GAN	Ast.3	Ast.7	-0.458129	6.83956	-5.26976	1.47525e-07	2.27421e-07	6.12676
UBE2M	Ast.3	Ast.7	0.458002	5.54647	3.09831	0.00196654	0.00243553	-2.75018
RHOBTB2	Ast.3	Ast.7	-0.458001	5.07526	-4.19541	2.81277e-05	3.85941e-05	1.24551
GDPD1	Ast.3	Ast.7	-0.457809	5.70613	-4.91688	9.3273e-07	1.38467e-06	4.47392
SCYL1	Ast.3	Ast.7	-0.457809	4.86564	-4.33332	1.52319e-05	2.11738e-05	1.86388
POLR2B	Ast.3	Ast.7	-0.457763	5.87054	-5.44453	5.66774e-08	8.9421e-08	7.14032
ELAVL3	Ast.3	Ast.7	0.457679	6.28518	5.02415	5.39094e-07	8.09755e-07	4.95764
CABIN1	Ast.3	Ast.7	-0.457671	6.12989	-5.1632	2.60658e-07	3.97154e-07	5.67247
USP22	Ast.3	Ast.7	0.457634	6.68638	5.99826	2.26436e-09	3.81533e-09	10.2193
STT3B	Ast.3	Ast.7	-0.457596	6.23691	-5.46003	5.19957e-08	8.21582e-08	7.20447
HSPA2	Ast.3	Ast.7	-0.457569	5.02475	-3.63342	0.000284969	0.000370425	-0.90041
GNG10	Ast.3	Ast.7	-0.457509	5.08702	-4.32728	1.56519e-05	2.17244e-05	1.81796
AC009120.2	Ast.3	Ast.7	-0.457456	6.24289	-5.19077	2.25188e-07	3.44017e-07	5.80469
XYLT1	Ast.3	Ast.7	-0.457373	5.79316	-3.84358	0.000124085	0.000164695	-0.191084
AFG1L	Ast.3	Ast.7	-0.457326	6.5344	-5.79049	7.83978e-09	1.28504e-08	8.99567
RFFL	Ast.3	Ast.7	-0.45726	6.02397	-4.80625	1.62318e-06	2.37665e-06	3.91948
RCAN2	Ast.3	Ast.7	0.457173	5.77351	3.12592	0.00179158	0.0022236	-2.66936
VPS35L	Ast.3	Ast.7	-0.457163	6.66532	-6.41223	1.69045e-10	2.99556e-10	12.7131
FAM181B	Ast.3	Ast.7	-0.456747	6.23859	-4.39849	1.13282e-05	1.58618e-05	2.0328
MZT1	Ast.3	Ast.7	-0.456587	4.46751	-3.03324	0.00244273	0.00300481	-2.87628
SNHG5	Ast.3	Ast.7	-0.456439	6.15322	-5.36675	8.7067e-08	1.35884e-07	6.70743
DPY19L3	Ast.3	Ast.7	-0.456376	6.90536	-4.86954	1.18395e-06	1.74639e-06	4.1118
PPP5C	Ast.3	Ast.7	-0.456309	5.85818	-5.3777	8.19898e-08	1.28243e-07	6.79209
DCAF11	Ast.3	Ast.7	-0.456273	4.86199	-4.15369	3.3745e-05	4.61224e-05	1.11302
ZBTB43	Ast.3	Ast.7	-0.456169	6.11404	-5.84843	5.56745e-09	9.20047e-09	9.37622
ZNF717	Ast.3	Ast.7	-0.456147	6.47356	-5.33125	1.0571e-07	1.64114e-07	6.49089
LRRK2	Ast.3	Ast.7	-0.456079	5.47527	-4.61412	4.13431e-06	5.93054e-06	3.06985
CDIPT	Ast.3	Ast.7	-0.456074	4.9065	-4.16492	3.21356e-05	4.397e-05	1.14386
GLUL	Ast.3	Ast.7	0.456029	9.97096	5.81015	6.98277e-09	1.14752e-08	8.59409
MAOA	Ast.3	Ast.7	-0.45591	5.90191	-4.77605	1.88445e-06	2.75033e-06	3.78055
FNBP1L	Ast.3	Ast.7	-0.455543	6.13166	-5.35136	9.47198e-08	1.47484e-07	6.6381
ELP2	Ast.3	Ast.7	-0.455435	6.15458	-5.82415	6.42864e-09	1.05892e-08	9.2504
TMEM59L	Ast.3	Ast.7	0.455324	6.53564	2.66568	0.00772963	0.00920204	-4.09253
ANKRD46	Ast.3	Ast.7	-0.454738	5.60324	-5.08838	3.86248e-07	5.83824e-07	5.3132
CCDC47	Ast.3	Ast.7	-0.454718	5.48868	-4.89735	1.02943e-06	1.52378e-06	4.3952
TSTD3	Ast.3	Ast.7	-0.454582	6.79464	-6.36536	2.28608e-10	4.0247e-10	12.4047
SMARCC1	Ast.3	Ast.7	-0.454475	6.53974	-5.90171	4.05292e-09	6.75291e-09	9.65258
RALB	Ast.3	Ast.7	-0.454275	4.76652	-3.90405	9.69419e-05	0.000129398	0.111893
SLC30A1	Ast.3	Ast.7	-0.45401	5.72549	-3.6495	0.000267791	0.000348666	-0.918239
CECR2	Ast.3	Ast.7	-0.453889	7.04369	-5.37337	8.39613e-08	1.31246e-07	6.63081
C10orf90	Ast.3	Ast.7	-0.45387	5.5716	-3.57473	0.000356812	0.000461219	-1.15473
TCF20	Ast.3	Ast.7	-0.453729	5.9511	-5.26471	1.51599e-07	2.33616e-07	6.20161
GTF2IRD1	Ast.3	Ast.7	-0.453637	5.99194	-4.48327	7.66136e-06	1.08264e-05	2.4362
ACAT1	Ast.3	Ast.7	-0.453458	5.69594	-5.04308	4.88834e-07	7.36348e-07	5.10033
HBS1L	Ast.3	Ast.7	-0.45326	6.00825	-5.52081	3.6998e-08	5.88985e-08	7.55895
SYTL2	Ast.3	Ast.7	-0.453145	5.17777	-4.06841	4.87098e-05	6.60649e-05	0.73626
SYN1	Ast.3	Ast.7	0.453143	5.96346	2.28984	0.0221085	0.0255428	-4.99105
ANKRD36	Ast.3	Ast.7	-0.453142	7.07959	-6.38101	2.06746e-10	3.64587e-10	12.4648
RASSF8-AS1	Ast.3	Ast.7	-0.453076	6.13795	-4.79686	1.70048e-06	2.48669e-06	3.84325
CLCN7	Ast.3	Ast.7	-0.452988	5.56076	-4.34335	1.45571e-05	2.02557e-05	1.85174
CWC27	Ast.3	Ast.7	-0.452808	6.80016	-6.26707	4.27649e-10	7.43417e-10	11.7737
TADA3	Ast.3	Ast.7	-0.452467	5.23093	-4.48136	7.72966e-06	1.0918e-05	2.48262
CDYL2	Ast.3	Ast.7	-0.452403	5.49135	-4.62581	3.90955e-06	5.6151e-06	3.10545
SETD3	Ast.3	Ast.7	-0.452046	6.26805	-6.00653	2.15343e-09	3.63276e-09	10.2875
PNMA3	Ast.3	Ast.7	-0.451969	4.58714	-2.47436	0.0134091	0.0156888	-4.41355
DIRAS1	Ast.3	Ast.7	0.45186	5.09338	2.51701	0.0118938	0.0139659	-4.34711
TUBG2	Ast.3	Ast.7	-0.45149	5.35767	-4.66835	3.18662e-06	4.5986e-06	3.31282
MTRNR2L12	Ast.3	Ast.7	0.451457	4.96068	2.61609	0.00894461	0.0105969	-4.08685
FIP1L1	Ast.3	Ast.7	-0.451316	6.44314	-5.99421	2.32084e-09	3.90946e-09	10.195
SARNP	Ast.3	Ast.7	-0.450824	6.07065	-5.63331	1.9529e-08	3.14552e-08	8.15848
NAA50	Ast.3	Ast.7	-0.450572	5.85721	-5.41224	6.77811e-08	1.06425e-07	6.96984
SLC25A22	Ast.3	Ast.7	-0.450342	4.64703	-3.12808	0.00177853	0.00220806	-2.61272
DMTF1	Ast.3	Ast.7	-0.450232	7.07777	-6.78019	1.47243e-11	2.74822e-11	15.0362
C19orf53	Ast.3	Ast.7	-0.450228	4.97984	-3.05046	0.00230741	0.00284384	-2.8567
RBBP6	Ast.3	Ast.7	-0.450042	6.60164	-6.00246	2.2073e-09	3.72166e-09	10.219
SNX29	Ast.3	Ast.7	-0.450036	7.05136	-5.72744	1.13374e-08	1.84456e-08	8.56367
GTF3A	Ast.3	Ast.7	-0.449846	5.29064	-4.43422	9.61456e-06	1.35114e-05	2.27253
TASOR2	Ast.3	Ast.7	-0.44947	6.53373	-6.16906	7.9145e-10	1.36e-09	11.232
FAM20B	Ast.3	Ast.7	-0.449399	5.41039	-4.8259	1.47231e-06	2.16098e-06	4.05447
NUCKS1	Ast.3	Ast.7	0.449293	7.66432	7.43378	1.41416e-13	2.91637e-13	19.515
RHOJ	Ast.3	Ast.7	-0.449224	7.39506	-5.48232	4.59148e-08	7.28111e-08	7.1322
CAMKK2	Ast.3	Ast.7	0.449018	5.26792	2.87144	0.00411834	0.00499346	-3.37481
FAM98B	Ast.3	Ast.7	-0.448878	5.41317	-4.89501	1.04163e-06	1.54076e-06	4.3928
RIMKLB	Ast.3	Ast.7	-0.448746	7.14207	-6.79439	1.33664e-11	2.49991e-11	15.1164
REEP3	Ast.3	Ast.7	-0.448335	6.16634	-5.71264	1.23561e-08	2.00619e-08	8.5976
TMEM259	Ast.3	Ast.7	-0.448245	6.07716	-4.65649	3.37412e-06	4.86146e-06	3.19757
RCOR3	Ast.3	Ast.7	-0.448193	6.86482	-6.49946	9.58701e-11	1.71826e-10	13.2261
HIP1	Ast.3	Ast.7	-0.448064	5.98808	-4.54988	5.60802e-06	7.97972e-06	2.74004
TUB	Ast.3	Ast.7	-0.447815	5.31854	-4.44457	9.1664e-06	1.28958e-05	2.31067
ATP13A3	Ast.3	Ast.7	-0.447577	6.45342	-5.19647	2.18471e-07	3.33875e-07	5.81895
NRG1	Ast.3	Ast.7	-0.447513	5.0839	-2.29372	0.0218838	0.0252924	-4.87933
PTPN14	Ast.3	Ast.7	-0.447454	6.01124	-5.32965	1.06638e-07	1.65494e-07	6.54241
KIAA1755	Ast.3	Ast.7	-0.447212	6.7355	-4.95022	7.87513e-07	1.1732e-06	4.50564
SAE1	Ast.3	Ast.7	-0.44717	5.28836	-4.63259	3.78458e-06	5.44052e-06	3.15488
TTC33	Ast.3	Ast.7	-0.446981	5.47491	-4.76832	1.95759e-06	2.85381e-06	3.77663
TRIB2	Ast.3	Ast.7	-0.446874	5.55288	-4.28736	1.87232e-05	2.58913e-05	1.62834
PHC2	Ast.3	Ast.7	-0.44685	5.78332	-4.86426	1.21572e-06	1.7916e-06	4.22003
LAMTOR3	Ast.3	Ast.7	-0.4468	4.70972	-3.76822	0.000167979	0.000221292	-0.403651
LRRC49	Ast.3	Ast.7	-0.446784	6.32634	-5.30411	1.22519e-07	1.89584e-07	6.36073
MIR4300HG	Ast.3	Ast.7	-0.446732	8.05597	-2.95908	0.00311275	0.00380288	-3.50944
AL391807.1	Ast.3	Ast.7	-0.446501	6.96177	-4.74848	2.15795e-06	3.13656e-06	3.49391
AL645568.1	Ast.3	Ast.7	-0.446491	7.07337	-5.3892	7.69658e-08	1.20518e-07	6.71561
CUTA	Ast.3	Ast.7	-0.446318	4.90707	-3.09487	0.00198943	0.00246315	-2.70652
PPP2R2D	Ast.3	Ast.7	-0.446184	5.72656	-5.15903	2.6647e-07	4.05815e-07	5.66961
C1QBP	Ast.3	Ast.7	-0.446002	4.99809	-3.73992	0.000187953	0.000246788	-0.531377
IFNAR1	Ast.3	Ast.7	-0.445844	5.68072	-4.8973	1.02969e-06	1.52399e-06	4.3805
COX5A	Ast.3	Ast.7	-0.445703	5.17357	-3.29495	0.000997292	0.00125617	-2.10504
DBNDD2	Ast.3	Ast.7	-0.445701	4.81581	-2.96578	0.00304592	0.00372231	-3.10641
RNF103	Ast.3	Ast.7	-0.445639	5.5169	-4.73605	2.29335e-06	3.32765e-06	3.61821
RBMS3	Ast.3	Ast.7	-0.445591	9.54234	-6.80259	1.26392e-11	2.36772e-11	14.7676
UQCRFS1	Ast.3	Ast.7	-0.445566	5.13414	-3.73396	0.000192436	0.00025257	-0.57328
SLC30A10	Ast.3	Ast.7	-0.445506	5.9869	-4.21016	2.63637e-05	3.62284e-05	1.24107
EMID1	Ast.3	Ast.7	-0.445259	6.55012	-4.50456	6.93745e-06	9.82741e-06	2.45399
SCFD2	Ast.3	Ast.7	-0.445153	6.57478	-4.79905	1.68212e-06	2.4604e-06	3.82948
CUEDC2	Ast.3	Ast.7	-0.445138	5.10177	-4.07287	4.77903e-05	6.48524e-05	0.754591
KAT2A	Ast.3	Ast.7	-0.445102	6.27134	-4.56889	5.1263e-06	7.30736e-06	2.77624
TOR1AIP1	Ast.3	Ast.7	-0.444978	5.73985	-5.08531	3.92493e-07	5.93194e-07	5.29726
MRPL20	Ast.3	Ast.7	-0.444682	5.2588	-4.14588	3.49076e-05	4.765e-05	1.04957
CCT3	Ast.3	Ast.7	-0.444388	5.72905	-4.71861	2.49717e-06	3.61843e-06	3.51765
RORA-AS1	Ast.3	Ast.7	-0.44437	6.81892	-3.36887	0.000765488	0.000970345	-2.0251
KCNB1	Ast.3	Ast.7	0.444306	5.77148	3.64375	0.000273827	0.000356342	-0.903422
CCDC144A	Ast.3	Ast.7	-0.444237	6.82915	-4.73695	2.28327e-06	3.31466e-06	3.48623
TENM3	Ast.3	Ast.7	-0.444226	5.97264	-4.13342	3.68426e-05	5.02428e-05	0.919146
PITPNM3	Ast.3	Ast.7	-0.444142	4.10373	-2.65976	0.00786637	0.0093587	-3.92795
CEP290	Ast.3	Ast.7	-0.443985	6.54577	-5.47713	4.72656e-08	7.49157e-08	7.27331
ACTG1	Ast.3	Ast.7	0.443609	7.5813	5.02738	5.30186e-07	7.96563e-07	4.77202
NKAIN3-IT1	Ast.3	Ast.7	-0.443565	4.90753	-3.47898	0.000511392	0.000655501	-1.45476
CCDC136	Ast.3	Ast.7	-0.443538	5.13072	-3.80118	0.000147235	0.000194508	-0.301722
CLSTN1	Ast.3	Ast.7	0.443316	7.38765	6.44237	1.39075e-10	2.47345e-10	12.8017
ST8SIA1	Ast.3	Ast.7	-0.443295	7.17337	-4.08725	4.49408e-05	6.10638e-05	0.578926
AKAP1	Ast.3	Ast.7	-0.443281	5.72232	-4.98138	6.71689e-07	1.00323e-06	4.78469
ATRNL1	Ast.3	Ast.7	0.443228	6.47132	2.23684	0.0253789	0.0292363	-5.1458
CPT1A	Ast.3	Ast.7	-0.443221	6.34089	-5.56621	2.86288e-08	4.57639e-08	7.7605
MLLT1	Ast.3	Ast.7	-0.443153	5.20664	-4.58399	4.77201e-06	6.82068e-06	2.92542
GOLGA8A	Ast.3	Ast.7	-0.44307	6.38896	-4.40204	1.11457e-05	1.56147e-05	2.0245
XRN1	Ast.3	Ast.7	-0.442662	7.04874	-7.01533	2.8974e-12	5.5832e-12	16.6302
ZDBF2	Ast.3	Ast.7	-0.442608	5.09644	-4.43169	9.72727e-06	1.36652e-05	2.28117
EMC3	Ast.3	Ast.7	-0.442421	5.70503	-4.77158	1.9264e-06	2.81027e-06	3.77825
OS9	Ast.3	Ast.7	-0.442388	5.4757	-4.78468	1.80596e-06	2.6376e-06	3.86474
UBQLN4	Ast.3	Ast.7	-0.442317	4.68791	-3.50771	0.000459447	0.000590525	-1.3567
TBC1D4	Ast.3	Ast.7	-0.442314	5.45702	-3.93921	8.3849e-05	0.000112323	0.204637
PELI3	Ast.3	Ast.7	-0.442209	4.09894	-2.51409	0.0119923	0.0140791	-4.29714
SLC35E2A	Ast.3	Ast.7	-0.442171	5.2659	-4.1603	3.27878e-05	4.48478e-05	1.1055
CASK	Ast.3	Ast.7	-0.442126	6.78806	-5.91676	3.70354e-09	6.1812e-09	9.68928
ACOT7	Ast.3	Ast.7	-0.441952	5.13904	-2.78522	0.00538699	0.00647498	-3.63097
GPR107	Ast.3	Ast.7	-0.441732	6.30714	-6.01018	2.10603e-09	3.55468e-09	10.304
EXOC7	Ast.3	Ast.7	-0.441643	5.89469	-5.12912	3.11991e-07	4.73214e-07	5.49
ANKDD1A	Ast.3	Ast.7	-0.441347	7.77455	-4.45514	8.7295e-06	1.22961e-05	2.01763
NDUFS8	Ast.3	Ast.7	-0.44129	5.27864	-4.18654	2.92419e-05	4.00752e-05	1.20468
ZNF483	Ast.3	Ast.7	0.441268	6.65365	4.36648	1.31079e-05	1.82973e-05	1.83412
TMEM192	Ast.3	Ast.7	-0.441262	5.58552	-4.92295	9.04476e-07	1.34445e-06	4.52028
LENG8	Ast.3	Ast.7	-0.440795	6.51879	-4.98081	6.73623e-07	1.00589e-06	4.69544
ST6GALNAC3	Ast.3	Ast.7	-0.440624	7.21582	-3.83809	0.000126875	0.000168293	-0.390273
USP15	Ast.3	Ast.7	-0.440525	6.65183	-6.43084	1.49874e-10	2.66178e-10	12.8269
RXRA	Ast.3	Ast.7	-0.440507	6.30517	-4.88668	1.08623e-06	1.60412e-06	4.25932
SH3GLB1	Ast.3	Ast.7	-0.44043	6.39388	-5.55026	3.13359e-08	5.00038e-08	7.6556
SLC4A7	Ast.3	Ast.7	-0.440371	5.2277	-4.02455	5.86732e-05	7.92656e-05	0.554942
MDM4	Ast.3	Ast.7	-0.44029	6.77977	-6.53522	7.58256e-11	1.36613e-10	13.4773
AZIN1-AS1	Ast.3	Ast.7	-0.440191	6.82975	-4.0392	5.51474e-05	7.45895e-05	0.449355
ADIPOR2	Ast.3	Ast.7	-0.440069	5.99293	-5.15405	2.73577e-07	4.16291e-07	5.63546
LYSMD2	Ast.3	Ast.7	-0.439464	5.11352	-4.33037	1.54358e-05	2.14338e-05	1.82937
LDHB	Ast.3	Ast.7	0.43935	7.33488	5.90055	4.08126e-09	6.79836e-09	9.54049
SSPN	Ast.3	Ast.7	-0.439147	6.3523	-4.8148	1.55578e-06	2.27954e-06	3.89925
RAP2A	Ast.3	Ast.7	0.438915	5.83191	3.95959	7.70423e-05	0.000103422	0.233627
ZBTB20-AS5	Ast.3	Ast.7	-0.438912	6.56924	-3.30005	0.00097939	0.00123448	-2.20626
PTGES2	Ast.3	Ast.7	-0.438583	4.95268	-3.83753	0.000127162	0.000168639	-0.159924
CRELD1	Ast.3	Ast.7	-0.438525	5.90048	-4.42999	9.8039e-06	1.37698e-05	2.21576
PDSS2	Ast.3	Ast.7	-0.438198	6.63033	-5.6766	1.5223e-08	2.46287e-08	8.33369
PTPRE	Ast.3	Ast.7	-0.438152	5.64596	-3.2569	0.00114047	0.00143113	-2.22917
TMEM123	Ast.3	Ast.7	-0.438144	6.03547	-4.59915	4.44011e-06	6.35773e-06	2.95152
FMN1	Ast.3	Ast.7	-0.438063	5.00025	-2.81355	0.00493576	0.00594948	-3.54976
FADS1	Ast.3	Ast.7	-0.437637	6.09347	-3.95355	7.90026e-05	0.000105987	0.20722
TFCP2	Ast.3	Ast.7	-0.437609	6.48438	-5.62626	2.03331e-08	3.27337e-08	8.08687
CEP192	Ast.3	Ast.7	-0.437551	6.80835	-5.94748	3.07892e-09	5.16184e-09	9.88153
DHX30	Ast.3	Ast.7	-0.437484	5.79599	-5.00438	5.96888e-07	8.94137e-07	4.88026
ZFYVE28	Ast.3	Ast.7	-0.437451	6.69762	-3.84948	0.000121149	0.000160983	-0.248811
PJA2	Ast.3	Ast.7	0.43737	7.42909	6.36313	2.31911e-10	4.07945e-10	12.3124
AC113414.1	Ast.3	Ast.7	-0.437304	6.4897	-4.03375	5.64371e-05	7.62933e-05	0.484672
CD59	Ast.3	Ast.7	0.437145	6.60701	4.88565	1.09192e-06	1.61215e-06	4.25366
ITGA6	Ast.3	Ast.7	-0.437022	7.03863	-5.58571	2.56278e-08	4.10289e-08	7.79118
BTAF1	Ast.3	Ast.7	-0.436939	6.57407	-5.82405	6.43267e-09	1.05945e-08	9.20273
CUL4B	Ast.3	Ast.7	-0.436709	5.49711	-4.88845	1.07663e-06	1.5905e-06	4.34628
SMG1	Ast.3	Ast.7	-0.436675	7.02898	-6.92699	5.36872e-12	1.0223e-11	16.0474
ROGDI	Ast.3	Ast.7	-0.436613	5.20746	-3.88648	0.000104186	0.000138907	0.0124294
ERLEC1	Ast.3	Ast.7	-0.436536	6.09676	-4.65958	3.32424e-06	4.79176e-06	3.20855
RBSN	Ast.3	Ast.7	-0.436437	5.46746	-4.71799	2.50478e-06	3.62905e-06	3.53512
PRKCI	Ast.3	Ast.7	-0.436423	5.85192	-5.22068	1.91997e-07	2.94195e-07	5.97943
SERF2	Ast.3	Ast.7	0.43635	6.57523	4.0435	5.41533e-05	7.3276e-05	0.526462
PSMB4	Ast.3	Ast.7	-0.436325	5.17859	-3.42727	0.00061892	0.000789273	-1.65301
SRSF8	Ast.3	Ast.7	-0.436213	4.80797	-3.12787	0.00177981	0.00220943	-2.6119
NRN1	Ast.3	Ast.7	0.436201	5.03992	2.20261	0.0277077	0.0318239	-5.07689
SNHG29	Ast.3	Ast.7	0.436163	6.03479	4.37635	1.25324e-05	1.75093e-05	1.95806
TUSC2	Ast.3	Ast.7	-0.436093	4.57206	-2.80329	0.00509497	0.00613557	-3.55193
ZNF667-AS1	Ast.3	Ast.7	-0.435902	5.16542	-4.30665	1.71739e-05	2.37954e-05	1.72065
FGFR1	Ast.3	Ast.7	-0.435872	6.8017	-5.17853	2.40325e-07	3.66745e-07	5.67008
FDPS	Ast.3	Ast.7	-0.435694	5.61552	-4.11541	3.98223e-05	5.42481e-05	0.894584
MRFAP1	Ast.3	Ast.7	0.435455	5.95484	2.68727	0.00724869	0.00864162	-3.96266
POLR3H	Ast.3	Ast.7	-0.435454	5.12578	-4.33295	1.52568e-05	2.12061e-05	1.83803
PANK2	Ast.3	Ast.7	-0.435324	5.90858	-5.23425	1.78548e-07	2.74115e-07	6.0232
CXCL14	Ast.3	Ast.7	-0.43477	5.64873	-3.47355	0.000521802	0.00066844	-1.53241
NDUFS6	Ast.3	Ast.7	-0.434762	5.40239	-3.73655	0.000190475	0.000250047	-0.573385
TMEM35A	Ast.3	Ast.7	-0.434546	4.50826	-2.58746	0.00972099	0.0114867	-4.13759
SRRM4	Ast.3	Ast.7	-0.434302	4.61331	-2.33513	0.0196104	0.0227228	-4.74918
INO80D	Ast.3	Ast.7	-0.434294	6.38562	-5.92722	3.47802e-09	5.81408e-09	9.80672
FAM81A	Ast.3	Ast.7	-0.434173	5.10399	-2.99736	0.00274838	0.00336905	-3.04118
HEXIM1	Ast.3	Ast.7	-0.434154	4.78978	-3.29033	0.00101373	0.00127624	-2.09068
TMEM87A	Ast.3	Ast.7	-0.433867	6.51912	-5.85725	5.2835e-09	8.74259e-09	9.37663
PLS3	Ast.3	Ast.7	-0.433852	5.65629	-4.58083	4.84425e-06	6.92161e-06	2.9054
NAA15	Ast.3	Ast.7	-0.433808	6.35893	-5.67456	1.54035e-08	2.4908e-08	8.37337
RIC3	Ast.3	Ast.7	-0.433398	6.56875	-5.33954	1.01038e-07	1.57032e-07	6.52955
LINC01473	Ast.3	Ast.7	-0.433367	9.07279	-7.98517	2.06653e-15	4.67404e-15	23.4134
ATG10	Ast.3	Ast.7	-0.433217	6.84148	-5.04261	4.90024e-07	7.38054e-07	4.96796
KDM3A	Ast.3	Ast.7	-0.433069	6.51858	-4.83811	1.38542e-06	2.0365e-06	3.99926
PHB2	Ast.3	Ast.7	-0.432963	4.99964	-3.88994	0.000102722	0.000136998	0.0495962
FGFRL1	Ast.3	Ast.7	-0.432739	5.80389	-3.9364	8.48304e-05	0.000113613	0.17041
PDCD6	Ast.3	Ast.7	-0.432623	5.60874	-4.97889	6.80278e-07	1.01559e-06	4.79351
NWD1	Ast.3	Ast.7	-0.432273	6.42507	-3.03414	0.00243549	0.00299676	-3.03854
AC245297.3	Ast.3	Ast.7	-0.432251	6.65924	-4.74421	2.20356e-06	3.20138e-06	3.5698
MIB2	Ast.3	Ast.7	-0.432171	5.30909	-4.24168	2.29413e-05	3.16314e-05	1.44726
SEC31A	Ast.3	Ast.7	-0.431987	6.47299	-5.89522	4.21344e-09	7.01486e-09	9.61099
POLK	Ast.3	Ast.7	-0.431909	6.90433	-6.42764	1.53014e-10	2.71602e-10	12.7785
EIF3H	Ast.3	Ast.7	-0.431524	6.24617	-5.47163	4.8739e-08	7.71764e-08	7.25078
ANKAR	Ast.3	Ast.7	-0.431489	6.71013	-5.43216	6.07069e-08	9.56717e-08	6.98329
SEC62	Ast.3	Ast.7	0.431352	7.14237	5.72979	1.11832e-08	1.8204e-08	8.60481
YY1AP1	Ast.3	Ast.7	-0.431313	6.13421	-5.10132	3.60976e-07	5.46275e-07	5.35325
TTL	Ast.3	Ast.7	-0.431267	5.2997	-4.37348	1.26977e-05	1.77363e-05	2.00921
WWP1	Ast.3	Ast.7	-0.431212	6.23927	-5.44436	5.67309e-08	8.94943e-08	7.09674
EPAS1	Ast.3	Ast.7	-0.43109	5.57188	-4.10056	4.24489e-05	5.7752e-05	0.853627
CTDSP2	Ast.3	Ast.7	-0.430979	5.94259	-5.34992	9.54699e-08	1.48561e-07	6.64449
TPT1-AS1	Ast.3	Ast.7	-0.430904	6.85214	-6.065	1.50653e-09	2.55843e-09	10.5677
CNTN4	Ast.3	Ast.7	-0.430883	4.95902	-2.28364	0.0224713	0.0259502	-4.88662
KBTBD12	Ast.3	Ast.7	-0.430753	6.26557	-4.52935	6.1768e-06	8.76552e-06	2.5996
GAS5	Ast.3	Ast.7	-0.430752	5.56262	-4.37952	1.2353e-05	1.72625e-05	2.00437
TTC3	Ast.3	Ast.7	0.430386	8.15227	7.33893	2.84415e-13	5.77089e-13	18.7889
BTD	Ast.3	Ast.7	-0.43029	6.34063	-4.49041	7.41088e-06	1.04806e-05	2.42845
TMEM144	Ast.3	Ast.7	-0.430273	6.53428	-4.45419	8.76782e-06	1.23487e-05	2.25012
CCAR1	Ast.3	Ast.7	-0.430116	6.58221	-6.15357	8.71595e-10	1.49554e-09	11.1092
TMEM160	Ast.3	Ast.7	0.430039	5.39229	2.25196	0.0244061	0.0281437	-4.99821
KDM5C	Ast.3	Ast.7	-0.430036	5.34803	-4.41882	1.03207e-05	1.44829e-05	2.1949
ATAD2B	Ast.3	Ast.7	-0.429812	7.14789	-6.82108	1.11389e-11	2.09315e-11	15.2994
BEND6	Ast.3	Ast.7	-0.429802	5.42	-4.22706	2.44725e-05	3.36842e-05	1.36992
AP1S2	Ast.3	Ast.7	-0.429692	5.887	-4.07833	4.66906e-05	6.3394e-05	0.739571
SS18	Ast.3	Ast.7	-0.429668	6.34659	-5.56619	2.86321e-08	4.57639e-08	7.76455
NT5C3B	Ast.3	Ast.7	-0.429489	4.79678	-3.80033	0.000147738	0.000195133	-0.290058
LGI3	Ast.3	Ast.7	-0.429333	4.4971	-2.52299	0.011694	0.0137428	-4.29076
RTF2	Ast.3	Ast.7	-0.429328	5.48429	-4.86725	1.19762e-06	1.76513e-06	4.24347
ADD3-AS1	Ast.3	Ast.7	-0.429132	6.72429	-4.03665	5.57472e-05	7.53847e-05	0.43135
LINC01184	Ast.3	Ast.7	-0.429079	6.76082	-4.95832	7.55685e-07	1.12605e-06	4.55946
SLC36A4	Ast.3	Ast.7	-0.428855	6.0106	-5.54779	3.17763e-08	5.06684e-08	7.68924
IKZF2	Ast.3	Ast.7	-0.428837	6.97453	-4.8286	1.45266e-06	2.13311e-06	3.88171
RPL5	Ast.3	Ast.7	0.428549	6.49737	3.76623	0.000169317	0.000222963	-0.564967
PNN	Ast.3	Ast.7	-0.428485	6.03833	-4.76612	1.9789e-06	2.88389e-06	3.70915
NME7	Ast.3	Ast.7	-0.428412	6.49521	-5.45076	5.47505e-08	8.64238e-08	7.12548
NSMF	Ast.3	Ast.7	0.428226	6.7127	5.06498	4.36323e-07	6.58029e-07	5.10108
CEP70	Ast.3	Ast.7	-0.428082	6.1703	-5.35436	9.31795e-08	1.45192e-07	6.64484
GATAD1	Ast.3	Ast.7	-0.427987	6.29639	-4.92099	9.1353e-07	1.3568e-06	4.44147
ZNF544	Ast.3	Ast.7	-0.427817	6.11561	-4.8869	1.08505e-06	1.60275e-06	4.30418
IFT80	Ast.3	Ast.7	-0.427678	6.14453	-5.12935	3.11612e-07	4.72695e-07	5.47937
SALL3	Ast.3	Ast.7	-0.427528	6.06508	-4.45988	8.54018e-06	1.20428e-05	2.31196
VPS29	Ast.3	Ast.7	-0.427523	5.76951	-4.98289	6.665e-07	9.9607e-07	4.78316
GPRASP2	Ast.3	Ast.7	-0.427504	4.58666	-2.41604	0.0157571	0.0183516	-4.5578
LONP2	Ast.3	Ast.7	-0.427475	7.49327	-7.1258	1.32618e-12	2.60445e-12	17.3116
COL6A1	Ast.3	Ast.7	-0.427471	5.97007	-4.68394	2.95518e-06	4.27043e-06	3.33258
AFTPH	Ast.3	Ast.7	-0.427465	6.1764	-5.66058	1.66963e-08	2.69746e-08	8.29596
SPG11	Ast.3	Ast.7	-0.42742	6.63031	-6.13693	9.66523e-10	1.65574e-09	11.0379
PCDH19	Ast.3	Ast.7	-0.427251	4.98184	-3.65051	0.000266748	0.000347378	-0.869207
HEATR5A	Ast.3	Ast.7	-0.427191	6.54358	-5.44755	5.57347e-08	8.79555e-08	7.10774
SUZ12	Ast.3	Ast.7	-0.427162	6.23245	-5.68281	1.46872e-08	2.37769e-08	8.42945
MIA3	Ast.3	Ast.7	-0.427101	5.9342	-5.33361	1.0436e-07	1.62098e-07	6.56958
PDE5A	Ast.3	Ast.7	-0.427095	6.92087	-3.41891	0.000638172	0.000813172	-1.85842
RIMS1	Ast.3	Ast.7	0.427014	7.54142	2.59843	0.0094168	0.0111345	-4.354
UBR2	Ast.3	Ast.7	-0.426876	7.452	-7.20425	7.56151e-13	1.50214e-12	17.8686
AP3M2	Ast.3	Ast.7	-0.426853	5.33623	-4.46907	8.18401e-06	1.15482e-05	2.42355
RPL10A	Ast.3	Ast.7	0.426795	5.9381	3.19322	0.00142336	0.00177543	-2.47624
IFT122	Ast.3	Ast.7	-0.426692	6.01205	-4.90297	1.00064e-06	1.48288e-06	4.3921
MICAL3	Ast.3	Ast.7	-0.426644	6.47239	-5.04059	4.95178e-07	7.45552e-07	5.0061
LARP4	Ast.3	Ast.7	-0.42643	6.29718	-5.13928	2.9574e-07	4.48994e-07	5.52971
SCAMP5	Ast.3	Ast.7	0.42627	5.94295	2.77295	0.00559371	0.00671646	-3.74254
ATL2	Ast.3	Ast.7	-0.426238	6.80394	-5.18249	2.35318e-07	3.5932e-07	5.63436
CACNG7	Ast.3	Ast.7	-0.426138	5.25458	-4.17616	3.05992e-05	4.19083e-05	1.17856
RYBP	Ast.3	Ast.7	-0.42598	6.19955	-4.79581	1.70936e-06	2.49909e-06	3.8387
UBC	Ast.3	Ast.7	0.425786	7.30633	3.97163	7.32734e-05	9.84669e-05	0.164093
MYH14	Ast.3	Ast.7	-0.425739	5.59693	-4.65809	3.3482e-06	4.82575e-06	3.25789
TMX2	Ast.3	Ast.7	-0.425679	5.85321	-5.14098	2.93109e-07	4.45106e-07	5.57561
ANP32A	Ast.3	Ast.7	-0.425555	5.88295	-4.97348	6.99382e-07	1.04362e-06	4.73099
RNF170	Ast.3	Ast.7	-0.425511	6.25266	-5.61297	2.19393e-08	3.52526e-08	8.02553
LINC-PINT	Ast.3	Ast.7	-0.425222	5.95348	-4.75481	2.09198e-06	3.04276e-06	3.6821
AP3S2	Ast.3	Ast.7	-0.425221	6.0207	-5.29161	1.31104e-07	2.02573e-07	6.32747
GTF3C1	Ast.3	Ast.7	-0.425206	5.74984	-5.08217	3.98965e-07	6.02833e-07	5.27192
NDUFS7	Ast.3	Ast.7	-0.425161	5.29566	-4.05881	5.07423e-05	6.87557e-05	0.684804
MAPK1	Ast.3	Ast.7	0.424802	7.4042	6.90412	6.29047e-12	1.19406e-11	15.8463
TOB2	Ast.3	Ast.7	-0.424673	6.4451	-4.96198	7.41711e-07	1.106e-06	4.6046
LIMS1	Ast.3	Ast.7	-0.424569	7.1322	-5.00465	5.96076e-07	8.93026e-07	4.73741
METAP2	Ast.3	Ast.7	-0.424563	5.95692	-4.74456	2.19981e-06	3.19633e-06	3.62336
CNOT1	Ast.3	Ast.7	-0.424503	6.03283	-5.45592	5.31986e-08	8.39949e-08	7.21256
EPB41L5	Ast.3	Ast.7	-0.42447	6.5873	-5.61601	2.15616e-08	3.46632e-08	7.98909
ANO10	Ast.3	Ast.7	-0.424421	6.70066	-5.43505	5.97419e-08	9.41742e-08	7.01647
LATS1	Ast.3	Ast.7	-0.424197	6.14724	-5.68053	1.48815e-08	2.40824e-08	8.42047
MAP3K20	Ast.3	Ast.7	-0.424104	5.90653	-4.46479	8.34811e-06	1.17733e-05	2.36471
DNAJC15	Ast.3	Ast.7	-0.424072	5.57832	-4.68805	2.897e-06	4.1873e-06	3.39776
GIGYF1	Ast.3	Ast.7	-0.423614	5.52897	-4.39901	1.13016e-05	1.58279e-05	2.10404
TAPT1-AS1	Ast.3	Ast.7	-0.423439	7.75597	-5.36599	8.74315e-08	1.36403e-07	6.48042
CAPN7	Ast.3	Ast.7	-0.423419	6.51993	-5.74776	1.00706e-08	1.64224e-08	8.7622
DENND1B	Ast.3	Ast.7	-0.423393	6.41463	-4.651	3.46435e-06	4.9892e-06	3.15145
USP3	Ast.3	Ast.7	-0.423315	6.88465	-5.24851	1.65398e-07	2.54419e-07	5.99327
BAIAP3	Ast.3	Ast.7	-0.42327	5.54398	-3.24255	0.00119926	0.00150238	-2.29444
MAP2K5	Ast.3	Ast.7	-0.423175	7.37121	-6.58314	5.52698e-11	1.00231e-10	13.6921
SERPINI1	Ast.3	Ast.7	0.42303	6.45121	3.18974	0.00144055	0.00179634	-2.54293
POLR2A	Ast.3	Ast.7	-0.422948	5.70699	-4.65232	3.44252e-06	4.95832e-06	3.21198
SIN3B	Ast.3	Ast.7	-0.422777	5.80137	-4.69159	2.84773e-06	4.11749e-06	3.37237
KCTD20	Ast.3	Ast.7	-0.42277	5.70226	-4.78964	1.76227e-06	2.57438e-06	3.86842
CHD7	Ast.3	Ast.7	-0.422693	6.81174	-5.57692	2.69405e-08	4.31144e-08	7.75875
GDE1	Ast.3	Ast.7	-0.422313	4.66137	-3.43665	0.000597981	0.000763336	-1.58048
MYRIP	Ast.3	Ast.7	-0.422035	6.02926	-3.9229	8.97002e-05	0.000119959	0.0966802
AKIRIN1	Ast.3	Ast.7	-0.421753	5.72152	-4.75526	2.08734e-06	3.0367e-06	3.694
RSBN1L	Ast.3	Ast.7	-0.421739	6.13241	-5.44182	5.75391e-08	9.07244e-08	7.11469
RSL24D1	Ast.3	Ast.7	-0.42172	4.84055	-3.20323	0.00137497	0.00171592	-2.36782
ZNF385A	Ast.3	Ast.7	-0.421624	5.17882	-3.84682	0.000122464	0.00016268	-0.138707
HMG20A	Ast.3	Ast.7	-0.421603	6.0943	-5.48767	4.45598e-08	7.0724e-08	7.34377
MAST3	Ast.3	Ast.7	0.421597	5.61855	2.47492	0.0133883	0.0156688	-4.4944
LINC00894	Ast.3	Ast.7	-0.421554	7.10162	-5.21202	2.01093e-07	3.07799e-07	5.77168
AKAP12	Ast.3	Ast.7	0.421538	6.8141	4.48751	7.51149e-06	1.06193e-05	2.3829
CCNL2	Ast.3	Ast.7	-0.421524	6.56268	-5.13742	2.98653e-07	4.53201e-07	5.47824
LINC00641	Ast.3	Ast.7	-0.421336	4.67013	-2.69617	0.00705827	0.00842329	-3.85954
KLHL28	Ast.3	Ast.7	-0.420963	5.92797	-4.50606	6.88887e-06	9.76076e-06	2.54431
ZSCAN5A	Ast.3	Ast.7	-0.420549	6.17009	-4.76805	1.96016e-06	2.85723e-06	3.72817
PITPNM1	Ast.3	Ast.7	-0.42044	4.35231	-2.65121	0.00806786	0.00959392	-3.95676
COPS2	Ast.3	Ast.7	-0.420352	5.56831	-4.77254	1.91733e-06	2.79736e-06	3.79213
PCNX4	Ast.3	Ast.7	-0.420277	6.51634	-5.27263	1.45258e-07	2.24062e-07	6.16538
PTCHD1	Ast.3	Ast.7	-0.420192	6.9109	-4.21112	2.62532e-05	3.60804e-05	1.12358
ANXA4	Ast.3	Ast.7	-0.42011	6.23401	-5.13843	2.97076e-07	4.5086e-07	5.51132
DIS3L2	Ast.3	Ast.7	-0.420106	6.75346	-5.95892	2.8736e-09	4.82461e-09	9.94482
RBM4	Ast.3	Ast.7	-0.419897	5.86518	-4.81637	1.54371e-06	2.26289e-06	3.9759
EPC1	Ast.3	Ast.7	-0.41964	7.68904	-7.20707	7.40975e-13	1.47338e-12	17.8702
SLC8A1	Ast.3	Ast.7	0.419614	6.1505	2.78949	0.00531658	0.00639276	-3.72448
DHX32	Ast.3	Ast.7	-0.419415	6.18121	-5.23522	1.77622e-07	2.72759e-07	6.04816
ZNF131	Ast.3	Ast.7	-0.41924	6.80342	-6.34859	2.54562e-10	4.46924e-10	12.2864
MFSD4B	Ast.3	Ast.7	-0.419129	6.81379	-3.71631	0.000206314	0.000270505	-0.790939
LHPP	Ast.3	Ast.7	-0.418949	5.59986	-4.40388	1.10524e-05	1.54858e-05	2.13158
SRSF9	Ast.3	Ast.7	-0.41886	5.28169	-4.24303	2.28045e-05	3.14462e-05	1.43129
AASS	Ast.3	Ast.7	-0.418775	7.46434	-5.29547	1.28392e-07	1.9848e-07	6.15378
RPTOR	Ast.3	Ast.7	-0.418665	6.58518	-5.71455	1.22195e-08	1.98503e-08	8.57874
ANO8	Ast.3	Ast.7	-0.418665	6.31878	-4.54551	5.72464e-06	8.13748e-06	2.68208
ARF1	Ast.3	Ast.7	0.418531	5.92782	4.12492	3.82217e-05	5.21012e-05	0.920898
CHDH	Ast.3	Ast.7	-0.418479	5.98244	-4.21687	2.55967e-05	3.52087e-05	1.27448
IMMT	Ast.3	Ast.7	-0.418455	5.77693	-4.91029	9.64342e-07	1.4306e-06	4.42992
NDUFAB1	Ast.3	Ast.7	-0.41813	5.30744	-2.80813	0.00501925	0.00604669	-3.58847
ZNF654	Ast.3	Ast.7	-0.418042	6.50195	-5.31424	1.15962e-07	1.79613e-07	6.4022
ZFP36L2	Ast.3	Ast.7	-0.41795	6.41687	-3.49436	0.000482939	0.000619967	-1.52018
COLGALT2	Ast.3	Ast.7	-0.417836	6.14081	-4.00623	6.33829e-05	8.54105e-05	0.416632
CDH18	Ast.3	Ast.7	-0.417728	5.34599	-2.10237	0.0356143	0.0406008	-5.33594
CSNK1D	Ast.3	Ast.7	-0.417668	5.93733	-5.27179	1.45918e-07	2.24998e-07	6.22987
UBXN7	Ast.3	Ast.7	-0.417509	6.17167	-5.50363	4.07476e-08	6.47542e-08	7.43674
RPLP0	Ast.3	Ast.7	0.417497	5.77408	3.82215	0.000135321	0.000179104	-0.271291
TCF7L1	Ast.3	Ast.7	-0.417453	6.6646	-4.9227	9.05615e-07	1.34583e-06	4.40376
ATG2B	Ast.3	Ast.7	-0.417361	6.23089	-5.55654	3.02418e-08	4.82881e-08	7.72599
FAF2	Ast.3	Ast.7	-0.417261	5.94152	-5.27195	1.45793e-07	2.24833e-07	6.24525
DNAJC18	Ast.3	Ast.7	-0.41666	5.14041	-4.19731	2.78946e-05	3.82949e-05	1.2596
VPS26A	Ast.3	Ast.7	-0.416623	5.54428	-4.86802	1.19301e-06	1.75854e-06	4.25153
DLG4	Ast.3	Ast.7	0.416603	5.56393	3.98278	6.99374e-05	9.40634e-05	0.368559
CACNG3	Ast.3	Ast.7	-0.416584	4.46799	-2.24316	0.0249684	0.0287712	-4.9507
RNF217	Ast.3	Ast.7	-0.416549	6.6471	-4.78364	1.81523e-06	2.65052e-06	3.72997
GPR137B	Ast.3	Ast.7	-0.416302	5.9786	-4.99009	6.42338e-07	9.60863e-07	4.81076
SUCLG2	Ast.3	Ast.7	-0.416257	6.83497	-5.38959	7.67993e-08	1.20273e-07	6.76046
HMGCS1	Ast.3	Ast.7	-0.416094	6.15528	-3.05954	0.00223884	0.00276068	-2.94451
ADAMTS10	Ast.3	Ast.7	-0.416062	5.64505	-3.64107	0.000276669	0.000359967	-0.91125
GANAB	Ast.3	Ast.7	-0.416	5.69905	-4.55873	5.37854e-06	7.65748e-06	2.79752
SP3	Ast.3	Ast.7	-0.415942	6.23149	-5.29667	1.2756e-07	1.97217e-07	6.3375
RFK	Ast.3	Ast.7	-0.415868	4.49952	-2.36197	0.0182497	0.021179	-4.68946
STK38L	Ast.3	Ast.7	-0.41566	6.16615	-4.9384	8.3629e-07	1.24513e-06	4.52685
PATJ	Ast.3	Ast.7	-0.415389	6.34088	-4.80398	1.6416e-06	2.40308e-06	3.88294
SLU7	Ast.3	Ast.7	-0.415318	4.94538	-3.36907	0.000764942	0.00096975	-1.84137
CDKN1B	Ast.3	Ast.7	-0.415314	4.86906	-3.2047	0.00136801	0.00170773	-2.36169
YJEFN3	Ast.3	Ast.7	-0.415284	4.9825	-2.61428	0.00899178	0.0106498	-4.09925
RMST	Ast.3	Ast.7	-0.415258	6.86177	-3.52541	0.000429952	0.000553511	-1.50785
ADAM12	Ast.3	Ast.7	-0.414962	6.05001	-3.1165	0.00184958	0.00229358	-2.69789
LRPAP1	Ast.3	Ast.7	-0.414802	5.3727	-4.26511	2.0676e-05	2.85583e-05	1.53465
KCTD13	Ast.3	Ast.7	-0.414685	5.77627	-4.21126	2.62365e-05	3.60613e-05	1.29155
RNF216	Ast.3	Ast.7	-0.414666	6.44647	-5.37205	8.45707e-08	1.32134e-07	6.70419
NDUFA2	Ast.3	Ast.7	-0.414517	5.22371	-3.06983	0.00216341	0.00267103	-2.81526
HDHD2	Ast.3	Ast.7	-0.414517	5.67322	-4.85601	1.26693e-06	1.86643e-06	4.18763
BHLHE40	Ast.3	Ast.7	-0.414266	5.92071	-3.38167	0.000730855	0.000927924	-1.85432
TPI1	Ast.3	Ast.7	0.414216	6.41943	2.82841	0.00471292	0.00569329	-3.63998
CDK5RAP2	Ast.3	Ast.7	-0.41402	6.7713	-5.84574	5.6571e-09	9.3474e-09	9.27965
TMEM14A	Ast.3	Ast.7	-0.414013	5.28256	-3.07815	0.00210408	0.00260105	-2.80923
PSPC1	Ast.3	Ast.7	-0.41372	7.13945	-6.31377	3.17943e-10	5.56203e-10	12.0235
SLC25A27	Ast.3	Ast.7	-0.413711	6.36965	-5.34926	9.58126e-08	1.49076e-07	6.59467
ATM	Ast.3	Ast.7	-0.413624	6.71924	-5.57542	2.71724e-08	4.34744e-08	7.77455
COX20	Ast.3	Ast.7	-0.413494	6.04874	-4.89869	1.02246e-06	1.51399e-06	4.33602
AC002460.2	Ast.3	Ast.7	-0.4134	8.14136	-4.1985	2.77496e-05	3.81041e-05	0.90326
FAM8A1	Ast.3	Ast.7	-0.413057	5.04071	-3.9836	6.96972e-05	9.37503e-05	0.405948
AC093535.1	Ast.3	Ast.7	-0.412614	6.66973	-2.73301	0.0063172	0.0075609	-3.91004
EPM2A	Ast.3	Ast.7	-0.412585	6.62685	-3.97514	7.2206e-05	9.70428e-05	0.218957
SND1	Ast.3	Ast.7	-0.412581	7.18728	-5.85675	5.29931e-09	8.76762e-09	9.29541
GGA2	Ast.3	Ast.7	-0.412281	6.0337	-5.05561	4.58098e-07	6.9054e-07	5.12563
LMAN1	Ast.3	Ast.7	-0.412185	5.60789	-4.57859	4.8959e-06	6.99382e-06	2.89585
POM121	Ast.3	Ast.7	-0.412102	5.93971	-5.07894	4.05747e-07	6.12934e-07	5.26262
PPFIA1	Ast.3	Ast.7	-0.412086	7.63549	-5.64712	1.80401e-08	2.91012e-08	8.04601
PPP2R2A	Ast.3	Ast.7	-0.411866	6.4916	-5.62345	2.06636e-08	3.32532e-08	8.05516
OBSL1	Ast.3	Ast.7	-0.411782	5.64061	-4.19653	2.79903e-05	3.84096e-05	1.2335
CCT6A	Ast.3	Ast.7	-0.411775	5.32236	-4.19654	2.79894e-05	3.84096e-05	1.24577
COA1	Ast.3	Ast.7	-0.411579	6.56641	-5.74275	1.03699e-08	1.69039e-08	8.73019
LARS	Ast.3	Ast.7	-0.411445	6.26205	-5.29316	1.30008e-07	2.00928e-07	6.30321
MPC1	Ast.3	Ast.7	-0.411313	6.2655	-4.73385	2.31814e-06	3.3617e-06	3.5519
EXOC1	Ast.3	Ast.7	-0.411301	6.66397	-5.62502	2.04779e-08	3.29585e-08	8.05469
FAM198B-AS1	Ast.3	Ast.7	-0.410785	7.08494	-3.40726	0.00066592	0.00084768	-1.92458
KDM1A	Ast.3	Ast.7	-0.410769	5.94736	-5.19699	2.17865e-07	3.3299e-07	5.8457
TMEM63B	Ast.3	Ast.7	-0.410099	5.55762	-4.48685	7.5347e-06	1.06509e-05	2.47603
NTNG2	Ast.3	Ast.7	-0.409998	5.90936	-4.33061	1.5419e-05	2.14151e-05	1.76585
XPO7	Ast.3	Ast.7	-0.409977	6.05978	-5.26498	1.51373e-07	2.33296e-07	6.19463
SUN1	Ast.3	Ast.7	-0.409808	6.65339	-5.8256	6.37392e-09	1.05032e-08	9.18389
STX8	Ast.3	Ast.7	-0.409481	6.88655	-5.68086	1.48536e-08	2.40402e-08	8.33228
URGCP	Ast.3	Ast.7	-0.409163	6.52233	-5.55952	2.97364e-08	4.74991e-08	7.71292
ARL5A	Ast.3	Ast.7	-0.409129	6.20054	-5.04986	4.71954e-07	7.11174e-07	5.06885
LMTK3	Ast.3	Ast.7	-0.409053	5.08398	-3.54723	0.000396014	0.000510854	-1.22062
AMFR	Ast.3	Ast.7	-0.408878	5.80343	-4.74004	2.24904e-06	3.2667e-06	3.62556
PPP1R13B	Ast.3	Ast.7	-0.408869	6.12321	-4.99233	6.3501e-07	9.50124e-07	4.80268
DTD1	Ast.3	Ast.7	-0.40879	5.813	-4.44335	9.21818e-06	1.29658e-05	2.28084
CENPC	Ast.3	Ast.7	-0.408786	6.20315	-5.05568	4.5793e-07	6.90369e-07	5.11408
NLGN3	Ast.3	Ast.7	-0.408777	5.49911	-3.97931	7.09588e-05	9.53968e-05	0.356362
SCAF1	Ast.3	Ast.7	-0.408722	4.91854	-3.7664	0.000169198	0.000222829	-0.429808
SENP2	Ast.3	Ast.7	-0.408468	5.84494	-5.22143	1.91229e-07	2.93053e-07	5.9775
BRI3	Ast.3	Ast.7	-0.408277	5.57819	-4.45928	8.56369e-06	1.20746e-05	2.35574
STARD3	Ast.3	Ast.7	-0.408174	6.13848	-4.16349	3.2336e-05	4.42394e-05	1.03395
ZNF780B	Ast.3	Ast.7	-0.408089	6.29364	-5.39015	7.65611e-08	1.19944e-07	6.82928
CDV3	Ast.3	Ast.7	-0.407973	4.95265	-3.54428	0.000400449	0.000516417	-1.23947
BAG1	Ast.3	Ast.7	-0.407908	4.54075	-2.53498	0.011302	0.013292	-4.25742
SENP5	Ast.3	Ast.7	-0.407801	6.22529	-4.92046	9.15983e-07	1.36013e-06	4.42829
RC3H1	Ast.3	Ast.7	-0.407769	6.51741	-5.76191	9.27129e-09	1.51461e-08	8.83756
SCAF8	Ast.3	Ast.7	-0.407716	7.28995	-6.75357	1.76418e-11	3.28216e-11	14.8296
IFT88	Ast.3	Ast.7	-0.407633	6.84173	-4.43932	9.39125e-06	1.32034e-05	2.14534
BAG6	Ast.3	Ast.7	-0.407578	5.09159	-4.01657	6.06834e-05	8.19291e-05	0.531492
MARCH7	Ast.3	Ast.7	-0.407563	6.90546	-6.17359	7.69415e-10	1.32325e-09	11.198
GRIK5	Ast.3	Ast.7	-0.407539	5.43478	-4.30398	1.7381e-05	2.40771e-05	1.70425
MED4	Ast.3	Ast.7	-0.407499	5.66411	-4.78082	1.84067e-06	2.68674e-06	3.83649
CIR1	Ast.3	Ast.7	-0.407436	5.99947	-4.9018	1.00658e-06	1.49152e-06	4.37544
AC093865.1	Ast.3	Ast.7	-0.407315	7.26683	-3.35274	0.000811338	0.00102714	-2.14114
HERC4	Ast.3	Ast.7	-0.40723	7.73331	-6.97446	3.85747e-12	7.39735e-12	16.2478
DPP10	Ast.3	Ast.7	-0.407207	10.8223	-3.27979	0.00105221	0.00132351	-2.94232
BTBD1	Ast.3	Ast.7	-0.407088	5.71322	-4.92455	8.97173e-07	1.33375e-06	4.5051
LINC01301	Ast.3	Ast.7	-0.407071	6.16418	-3.66887	0.0002484	0.000324082	-0.855187
CRYZL1	Ast.3	Ast.7	-0.406819	6.32172	-5.30837	1.19718e-07	1.85296e-07	6.37918
WSB2	Ast.3	Ast.7	0.406729	5.61103	4.03731	5.55916e-05	7.51823e-05	0.584363
EPS8	Ast.3	Ast.7	-0.406718	7.24416	-5.00171	6.05147e-07	9.06295e-07	4.68669
VPS50	Ast.3	Ast.7	-0.406604	6.4781	-5.0408	4.94655e-07	7.44852e-07	4.99992
MROH7	Ast.3	Ast.7	-0.406552	7.5098	-4.30556	1.72581e-05	2.39094e-05	1.44383
INPP5A	Ast.3	Ast.7	-0.406272	5.71633	-4.6127	4.16235e-06	5.9674e-06	3.04471
CRPPA	Ast.3	Ast.7	-0.406134	6.21574	-4.23091	2.40601e-05	3.31308e-05	1.32473
RAPH1	Ast.3	Ast.7	-0.406089	6.51683	-3.75061	0.000180163	0.000236877	-0.652733
ZNF518A	Ast.3	Ast.7	-0.40596	7.80458	-5.31778	1.13754e-07	1.76257e-07	6.22313
PRKACB	Ast.3	Ast.7	0.405915	7.88672	6.40693	1.7494e-10	3.09658e-10	12.5279
KLHL5	Ast.3	Ast.7	-0.40572	6.10348	-5.00999	5.79904e-07	8.69412e-07	4.87815
METRN	Ast.3	Ast.7	0.405712	7.42323	4.53066	6.13872e-06	8.71342e-06	2.47126
PSMG2	Ast.3	Ast.7	-0.405595	6.17803	-5.02019	5.50225e-07	8.26182e-07	4.95308
BICRAL	Ast.3	Ast.7	-0.405474	6.83864	-5.5142	3.84006e-08	6.10703e-08	7.41518
LRRC1	Ast.3	Ast.7	-0.405217	6.7416	-4.75287	2.11202e-06	3.07119e-06	3.57955
MRPL42	Ast.3	Ast.7	-0.405151	5.57041	-4.63114	3.81092e-06	5.47715e-06	3.13062
WDR37	Ast.3	Ast.7	-0.405147	6.42802	-4.9702	7.11207e-07	1.06064e-06	4.65587
RBM27	Ast.3	Ast.7	-0.405143	5.83697	-4.94018	8.28783e-07	1.2341e-06	4.59211
EPB41L1	Ast.3	Ast.7	0.405051	6.7741	5.34175	9.98293e-08	1.55211e-07	6.51644
C2CD2	Ast.3	Ast.7	-0.404963	6.23467	-3.80033	0.000147735	0.000195133	-0.382557
WASHC3	Ast.3	Ast.7	-0.404709	6.0506	-4.60671	4.28305e-06	6.13629e-06	2.9933
MAT2A	Ast.3	Ast.7	-0.404459	7.151	-4.71229	2.57522e-06	3.72898e-06	3.31572
TMED7	Ast.3	Ast.7	-0.404452	5.70571	-4.21638	2.56524e-05	3.52814e-05	1.28751
PARD3	Ast.3	Ast.7	-0.404348	10.2209	-6.90338	6.32308e-12	1.20007e-11	15.346
MCCC1	Ast.3	Ast.7	-0.404343	6.32825	-5.30997	1.1868e-07	1.83756e-07	6.41294
ARPC5L	Ast.3	Ast.7	-0.404339	4.77568	-2.36567	0.0180687	0.0209746	-4.68934
MYL12B	Ast.3	Ast.7	-0.404288	5.00972	-2.76985	0.00564709	0.006778	-3.66162
MAT2B	Ast.3	Ast.7	-0.40424	5.06975	-3.68628	0.000232097	0.00030334	-0.743916
NSG1	Ast.3	Ast.7	-0.404158	4.67839	-2.21418	0.0269006	0.0309277	-5.04164
UFM1	Ast.3	Ast.7	-0.404114	5.46951	-4.33046	1.54296e-05	2.14276e-05	1.80629
KLHL7	Ast.3	Ast.7	-0.403945	6.05631	-4.96068	7.46639e-07	1.11296e-06	4.63144
MTMR3	Ast.3	Ast.7	-0.403907	7.03312	-6.02047	1.97817e-09	3.34286e-09	10.2596
RPS6KA3	Ast.3	Ast.7	-0.403839	6.04927	-4.18463	2.94879e-05	4.0408e-05	1.14253
GTF2A1	Ast.3	Ast.7	-0.403452	5.81985	-4.3459	1.439e-05	2.00385e-05	1.83157
UBR1	Ast.3	Ast.7	-0.403087	7.10048	-6.52401	8.16212e-11	1.46674e-10	13.3547
MT1F	Ast.3	Ast.7	-0.403001	5.77015	-2.57016	0.010219	0.012055	-4.26058
IFT172	Ast.3	Ast.7	-0.402858	6.11722	-4.92173	9.10078e-07	1.35212e-06	4.46707
TRRAP	Ast.3	Ast.7	-0.402696	6.5309	-5.64321	1.84508e-08	2.97525e-08	8.1696
ZNF532	Ast.3	Ast.7	-0.40261	7.33054	-5.85857	5.24217e-09	8.67871e-09	9.28195
PDZD8	Ast.3	Ast.7	-0.402386	5.96268	-4.87908	1.12859e-06	1.66552e-06	4.27167
SDCCAG8	Ast.3	Ast.7	-0.402379	7.93825	-6.57812	5.71374e-11	1.03559e-10	13.5909
IGSF8	Ast.3	Ast.7	-0.40231	5.41818	-3.11658	0.00184911	0.00229322	-2.68749
EIF1B-AS1	Ast.3	Ast.7	-0.402154	6.56578	-4.33238	1.52965e-05	2.12543e-05	1.71698
DDR2	Ast.3	Ast.7	-0.401965	6.57818	-3.90877	9.50793e-05	0.000126979	-0.0193361
TAF3	Ast.3	Ast.7	-0.401719	6.30249	-4.97056	7.09892e-07	1.0588e-06	4.67413
MIR3936HG	Ast.3	Ast.7	-0.401451	6.79478	-5.19786	2.16852e-07	3.31481e-07	5.75271
IRAK1BP1	Ast.3	Ast.7	-0.401213	6.31209	-4.70055	2.7265e-06	3.94355e-06	3.3844
GMDS-DT	Ast.3	Ast.7	-0.401164	7.99719	-6.14742	9.05536e-10	1.55315e-09	10.8597
COL16A1	Ast.3	Ast.7	-0.40108	6.71934	-3.48525	0.000499605	0.00064091	-1.59358
PPP2R5A	Ast.3	Ast.7	-0.400801	6.69999	-5.4562	5.3116e-08	8.38751e-08	7.11585
ARMCX4	Ast.3	Ast.7	-0.4006	6.56651	-4.89043	1.06595e-06	1.57545e-06	4.25752
RAVER2	Ast.3	Ast.7	-0.400508	6.77482	-5.3479	9.65295e-08	1.50173e-07	6.53124
CCDC50	Ast.3	Ast.7	-0.400334	6.03322	-4.73182	2.34126e-06	3.39406e-06	3.56878
UNC79	Ast.3	Ast.7	-0.40028	6.89255	-4.30815	1.70588e-05	2.3641e-05	1.54742
MBTPS1	Ast.3	Ast.7	-0.400218	5.79019	-4.85322	1.28476e-06	1.89247e-06	4.17121
ATP5F1C	Ast.3	Ast.7	-0.400209	6.31632	-5.23078	1.819e-07	2.79027e-07	5.97953
DENR	Ast.3	Ast.7	-0.400201	5.82775	-4.89772	1.02748e-06	1.52107e-06	4.38761
NHP2	Ast.3	Ast.7	-0.400059	4.83085	-2.16422	0.0305363	0.0349717	-5.14205
GET1	Ast.3	Ast.7	-0.39999	5.39594	-4.18443	2.95126e-05	4.04376e-05	1.19186
MXD4	Ast.3	Ast.7	-0.399881	6.08673	-4.8343	1.41201e-06	2.07439e-06	4.01881
GABARAPL1	Ast.3	Ast.7	0.39978	5.79015	2.34949	0.0188715	0.0218846	-4.78224
GABBR2	Ast.3	Ast.7	0.399731	5.38989	2.02121	0.0433579	0.0490768	-5.4939
GSE1	Ast.3	Ast.7	-0.399716	6.502	-4.5135	6.65336e-06	9.43232e-06	2.51043
CCPG1	Ast.3	Ast.7	-0.399635	6.64402	-5.80018	7.4054e-09	1.21572e-08	9.00816
SF3B2	Ast.3	Ast.7	-0.399591	5.71604	-4.27707	1.96035e-05	2.71026e-05	1.55639
SMC5	Ast.3	Ast.7	-0.399571	6.70492	-5.06926	4.2672e-07	6.43928e-07	5.15082
SH3GL3	Ast.3	Ast.7	-0.39954	4.91529	-2.9193	0.00353755	0.0043082	-3.24088
CHRDL1	Ast.3	Ast.7	-0.399435	5.91459	-4.06246	4.99607e-05	6.77472e-05	0.644311
SOD1	Ast.3	Ast.7	0.399277	6.4176	2.69023	0.00718477	0.00856703	-3.99653
DEF8	Ast.3	Ast.7	-0.399272	5.64035	-4.3475	1.42862e-05	1.98983e-05	1.8555
ZBTB41	Ast.3	Ast.7	-0.399133	5.86763	-4.67336	3.11042e-06	4.49169e-06	3.28755
IFI27L2	Ast.3	Ast.7	-0.398939	5.43149	-3.49626	0.000479528	0.000615775	-1.43112
TBC1D9B	Ast.3	Ast.7	-0.398937	5.39325	-4.19745	2.78769e-05	3.82747e-05	1.26223
PDP1	Ast.3	Ast.7	0.398622	5.45132	2.73426	0.00629335	0.00753306	-3.78391
DNAJB1	Ast.3	Ast.7	-0.398223	5.59098	-3.00513	0.0026794	0.00328735	-3.0237
TSC22D1	Ast.3	Ast.7	0.39817	8.12116	5.91478	3.7477e-09	6.25256e-09	9.47862
KDM5A	Ast.3	Ast.7	-0.398107	6.76734	-5.82017	6.5818e-09	1.08359e-08	9.11212
NREP	Ast.3	Ast.7	-0.398094	5.55097	-3.95603	7.81936e-05	0.000104946	0.244257
ACAP3	Ast.3	Ast.7	-0.398068	5.86621	-3.92349	8.94823e-05	0.00011968	0.0829589
ACBD5	Ast.3	Ast.7	-0.397943	5.39056	-4.28959	1.85375e-05	2.56428e-05	1.63114
C3orf70	Ast.3	Ast.7	-0.397892	6.86537	-4.10998	4.07645e-05	5.54899e-05	0.719062
FAR1	Ast.3	Ast.7	-0.397888	6.90001	-5.54365	3.25291e-08	5.18557e-08	7.56871
MMD	Ast.3	Ast.7	-0.39755	4.46149	-2.8246	0.00476911	0.00575952	-3.48496
USP10	Ast.3	Ast.7	-0.39752	5.93061	-4.97381	6.98214e-07	1.04212e-06	4.73271
AC068587.4	Ast.3	Ast.7	-0.397512	6.83233	-3.58492	0.000343232	0.000444072	-1.2871
TMEM246	Ast.3	Ast.7	-0.397376	4.33931	-2.41759	0.0156902	0.018277	-4.55036
ROCK1	Ast.3	Ast.7	-0.397219	6.85311	-5.99281	2.34057e-09	3.94166e-09	10.1268
NPC1	Ast.3	Ast.7	-0.397187	6.23015	-4.57121	5.07018e-06	7.22899e-06	2.80899
LYPLAL1	Ast.3	Ast.7	-0.397033	7.04351	-5.72517	1.14884e-08	1.86888e-08	8.57022
AGPAT5	Ast.3	Ast.7	-0.396957	6.54708	-5.05264	4.65201e-07	7.01165e-07	5.04169
LNPK	Ast.3	Ast.7	-0.396898	5.97769	-4.77356	1.9077e-06	2.78363e-06	3.75929
TCEA1	Ast.3	Ast.7	-0.396854	6.02599	-5.0356	5.08123e-07	7.6486e-07	5.02149
C9orf16	Ast.3	Ast.7	0.396829	5.65185	2.10378	0.035491	0.0404638	-5.33842
FAM228B	Ast.3	Ast.7	-0.396795	6.42751	-4.96014	7.48687e-07	1.11588e-06	4.60675
ZBTB8OS	Ast.3	Ast.7	-0.396701	6.21334	-4.62406	3.94244e-06	5.66105e-06	3.05836
SPRY2	Ast.3	Ast.7	-0.396532	6.18368	-4.08889	4.46265e-05	6.06562e-05	0.742863
SMOX	Ast.3	Ast.7	-0.396067	6.06323	-4.39762	1.13736e-05	1.59218e-05	2.04296
ITGB5	Ast.3	Ast.7	-0.395998	6.26791	-4.56324	5.26494e-06	7.49994e-06	2.74941
MEF2C-AS1	Ast.3	Ast.7	-0.395844	8.46265	-4.31213	1.6756e-05	2.3229e-05	1.30043
ZNF248	Ast.3	Ast.7	-0.395737	7.02466	-4.99487	6.26797e-07	9.38167e-07	4.69125
PIR	Ast.3	Ast.7	-0.395706	6.58338	-3.86377	0.000114313	0.000152027	-0.19288
DCAF7	Ast.3	Ast.7	-0.395459	5.72511	-4.51558	6.58873e-06	9.34175e-06	2.59085
TPD52	Ast.3	Ast.7	0.395414	5.41829	2.59998	0.00937437	0.0110864	-4.1416
SEPTIN9	Ast.3	Ast.7	-0.395368	6.13738	-4.1728	3.10508e-05	4.25085e-05	1.08797
SLC22A15	Ast.3	Ast.7	-0.395277	6.02066	-4.24067	2.30438e-05	3.17658e-05	1.39371
TBC1D19	Ast.3	Ast.7	-0.395171	6.6403	-5.14313	2.8981e-07	4.40411e-07	5.49666
CAP1	Ast.3	Ast.7	-0.394659	5.32021	-4.1096	4.08311e-05	5.55747e-05	0.882425
FARP1	Ast.3	Ast.7	-0.394603	8.59061	-6.83718	9.97598e-12	1.8774e-11	15.1544
UBN2	Ast.3	Ast.7	-0.394581	6.69827	-5.57237	2.7647e-08	4.42171e-08	7.76613
EPRS	Ast.3	Ast.7	-0.394558	6.07647	-4.66414	3.25197e-06	4.69025e-06	3.24227
USP14	Ast.3	Ast.7	-0.394441	6.22585	-5.35072	9.5053e-08	1.4795e-07	6.59937
VCP	Ast.3	Ast.7	-0.394246	5.70513	-4.45616	8.68841e-06	1.22396e-05	2.33367
NMT2	Ast.3	Ast.7	-0.393921	6.00303	-4.80196	1.65807e-06	2.42634e-06	3.88594
EID1	Ast.3	Ast.7	0.39355	6.44224	2.6118	0.00905709	0.0107251	-4.21543
USO1	Ast.3	Ast.7	-0.39355	6.47484	-5.30311	1.23186e-07	1.9057e-07	6.34572
SORBS1	Ast.3	Ast.7	-0.393476	10.6015	-6.48443	1.05767e-10	1.89271e-10	12.569
PKD2	Ast.3	Ast.7	-0.393402	6.76528	-4.7658	1.982e-06	2.88774e-06	3.63461
SEMA4D	Ast.3	Ast.7	-0.393387	6.18312	-4.82743	1.46113e-06	2.14506e-06	3.99273
SLIRP	Ast.3	Ast.7	-0.39335	6.06485	-4.60718	4.27344e-06	6.12321e-06	2.95851
NMD3	Ast.3	Ast.7	-0.393318	6.79881	-4.54738	5.67445e-06	8.07051e-06	2.61112
TCEAL3	Ast.3	Ast.7	-0.393192	5.22861	-2.81757	0.0048745	0.00587954	-3.54842
POLR2L	Ast.3	Ast.7	-0.393126	4.99471	-2.90738	0.00367483	0.00447111	-3.28381
SLC25A48	Ast.3	Ast.7	-0.393051	6.44959	-3.51183	0.00045243	0.000581741	-1.46779
DIPK2A	Ast.3	Ast.7	-0.393027	6.08312	-4.15498	3.35563e-05	4.58744e-05	1.02039
GPC4	Ast.3	Ast.7	-0.393023	6.10989	-3.37308	0.000753932	0.000956078	-1.87947
LYST	Ast.3	Ast.7	-0.392746	6.99239	-5.26242	1.53482e-07	2.36489e-07	6.06437
SNX19	Ast.3	Ast.7	-0.392604	5.96885	-3.52355	0.000432975	0.000557346	-1.37797
MRPS24	Ast.3	Ast.7	-0.392508	4.79155	-2.8692	0.0041475	0.00502793	-3.37983
CCDC18-AS1	Ast.3	Ast.7	-0.392356	7.68999	-5.95926	2.86772e-09	4.81538e-09	9.81905
PSME4	Ast.3	Ast.7	-0.392203	6.94898	-5.3875	7.76879e-08	1.21634e-07	6.73047
CSPG5	Ast.3	Ast.7	-0.392108	5.94562	-3.27564	0.00106771	0.00134235	-2.24069
COX7A2	Ast.3	Ast.7	0.391965	5.93824	2.82168	0.00481264	0.00580933	-3.57772
RNF169	Ast.3	Ast.7	-0.391953	6.47451	-5.03073	5.21089e-07	7.83451e-07	4.96038
OLIG1	Ast.3	Ast.7	-0.391628	5.1825	-3.49869	0.000475203	0.000610406	-1.42178
GCLC	Ast.3	Ast.7	-0.391604	6.33572	-4.53225	6.09316e-06	8.64972e-06	2.61443
LRRC58	Ast.3	Ast.7	-0.391403	5.68496	-4.35164	1.40209e-05	1.95417e-05	1.87959
ANAPC10	Ast.3	Ast.7	-0.391396	6.20691	-4.84726	1.32362e-06	1.94814e-06	4.10524
SLAIN1	Ast.3	Ast.7	-0.391346	5.95567	-4.39606	1.14551e-05	1.60324e-05	2.05513
GARNL3	Ast.3	Ast.7	-0.391139	6.71107	-4.60425	4.33366e-06	6.20739e-06	2.86724
ZMAT1	Ast.3	Ast.7	-0.390748	7.47843	-4.78897	1.76809e-06	2.58259e-06	3.61496
DENND4C	Ast.3	Ast.7	-0.390703	7.08514	-5.93766	3.26643e-09	5.46755e-09	9.76588
SRSF4	Ast.3	Ast.7	-0.390632	6.4086	-5.01837	5.55415e-07	8.33779e-07	4.90331
RAB28	Ast.3	Ast.7	-0.390403	7.02439	-5.86723	4.97905e-09	8.25815e-09	9.35815
STIP1	Ast.3	Ast.7	-0.390227	5.18279	-3.34286	0.000840656	0.00106309	-1.92516
ICA1L	Ast.3	Ast.7	-0.39018	6.93919	-5.45464	5.35811e-08	8.45884e-08	7.06567
CTBP2	Ast.3	Ast.7	-0.390161	7.07804	-5.21988	1.92826e-07	2.95358e-07	5.82111
OSBPL11	Ast.3	Ast.7	-0.389946	7.3203	-3.95423	7.87821e-05	0.000105702	0.0348346
ZNF423	Ast.3	Ast.7	-0.389933	6.88933	-4.43355	9.64438e-06	1.35518e-05	2.10581
YTHDF3	Ast.3	Ast.7	-0.389623	6.13019	-5.11457	3.36778e-07	5.10202e-07	5.40897
PUDP	Ast.3	Ast.7	-0.389423	5.78516	-3.87584	0.00010882	0.000144903	-0.0471759
WRN	Ast.3	Ast.7	-0.389395	7.10618	-5.40988	6.86694e-08	1.07766e-07	6.8268
CPE	Ast.3	Ast.7	0.389361	10.2607	6.31098	3.23653e-10	5.66115e-10	11.5575
HNRNPUL1	Ast.3	Ast.7	-0.38924	5.4995	-4.34856	1.42178e-05	1.98075e-05	1.88014
GLRX	Ast.3	Ast.7	-0.388734	6.43476	-3.0259	0.00250266	0.00307554	-3.06561
BMI1	Ast.3	Ast.7	-0.388473	4.7721	-3.36868	0.000766013	0.000970817	-1.81858
SRSF7	Ast.3	Ast.7	-0.388341	5.74047	-3.81829	0.00013744	0.000181852	-0.262607
CLDN12	Ast.3	Ast.7	-0.388281	5.86407	-4.4405	9.34039e-06	1.31348e-05	2.26106
RRAGA	Ast.3	Ast.7	-0.38805	4.99443	-3.49687	0.000478445	0.000614447	-1.41262
NDUFA12	Ast.3	Ast.7	-0.388043	5.51528	-3.70351	0.000216954	0.000283987	-0.68751
GRIA1	Ast.3	Ast.7	-0.388037	5.57108	-2.92444	0.00347985	0.00423997	-3.26447
SELENOK	Ast.3	Ast.7	-0.387937	5.15108	-3.55368	0.000386471	0.000498898	-1.21157
NBR1	Ast.3	Ast.7	-0.387751	5.75593	-4.7702	1.93953e-06	2.82845e-06	3.76799
RBM25	Ast.3	Ast.7	-0.387739	7.18905	-5.83249	6.1191e-09	1.00924e-08	9.14823
FMR1	Ast.3	Ast.7	-0.387502	5.93443	-4.91487	9.42249e-07	1.39864e-06	4.40978
FAM135B	Ast.3	Ast.7	-0.387491	6.68431	-4.24852	2.22568e-05	3.07008e-05	1.34336
GBF1	Ast.3	Ast.7	-0.387447	6.68903	-5.33958	1.01016e-07	1.57018e-07	6.52297
COL11A1	Ast.3	Ast.7	-0.387414	6.10537	-2.87245	0.00410519	0.00497852	-3.45282
PHF10	Ast.3	Ast.7	-0.387324	5.44136	-4.13914	3.59429e-05	4.90579e-05	1.0162
SAFB	Ast.3	Ast.7	-0.387198	5.96834	-5.12974	3.10984e-07	4.718e-07	5.48636
MAF1	Ast.3	Ast.7	-0.387157	4.72255	-3.31978	0.000912999	0.00115217	-1.97573
ANKRD13C	Ast.3	Ast.7	-0.387114	6.522	-5.46779	4.97952e-08	7.88073e-08	7.19735
KDM2A	Ast.3	Ast.7	-0.387092	7.07654	-5.91423	3.7602e-09	6.27176e-09	9.64145
COMMD10	Ast.3	Ast.7	-0.387085	7.14445	-5.33264	1.04912e-07	1.62914e-07	6.38948
STMP1	Ast.3	Ast.7	-0.387042	5.94384	-4.30176	1.75548e-05	2.43125e-05	1.6505
SCYL2	Ast.3	Ast.7	-0.387027	6.16375	-4.86805	1.19283e-06	1.75849e-06	4.19622
FAM13A	Ast.3	Ast.7	-0.387002	6.94235	-4.70656	2.6481e-06	3.83234e-06	3.30331
FHOD3	Ast.3	Ast.7	-0.386985	7.16203	-4.66773	3.19608e-06	4.61121e-06	3.10853
KHSRP	Ast.3	Ast.7	-0.386823	5.19141	-3.8446	0.000123575	0.000164036	-0.139417
GIPC1	Ast.3	Ast.7	-0.386812	5.44104	-3.83211	0.000129984	0.000172202	-0.212088
SLC30A9	Ast.3	Ast.7	-0.386673	6.69192	-5.86883	4.93189e-09	8.18207e-09	9.4046
LEMD3	Ast.3	Ast.7	-0.386647	6.04951	-4.62649	3.89676e-06	5.59735e-06	3.0794
APTX	Ast.3	Ast.7	-0.386593	6.32254	-4.57276	5.03319e-06	7.18107e-06	2.81561
DHX15	Ast.3	Ast.7	-0.38659	6.22073	-5.2194	1.93315e-07	2.96036e-07	5.94064
CEP170	Ast.3	Ast.7	-0.386517	7.22894	-6.2351	5.23266e-10	9.06785e-10	11.5092
LYNX1	Ast.3	Ast.7	0.386436	5.47832	2.72797	0.00641439	0.00767433	-3.81801
WDFY2	Ast.3	Ast.7	-0.386139	7.75106	-6.17881	7.44731e-10	1.28184e-09	11.1093
CIC	Ast.3	Ast.7	-0.385855	5.02168	-3.47958	0.000510251	0.000654105	-1.45095
CGNL1	Ast.3	Ast.7	-0.385414	6.92075	-4.61385	4.1397e-06	5.9376e-06	2.88705
PRTFDC1	Ast.3	Ast.7	-0.385367	6.91643	-5.00801	5.85864e-07	8.78244e-07	4.76865
CPEB2	Ast.3	Ast.7	-0.38501	7.00863	-4.45093	8.90104e-06	1.25308e-05	2.13971
TRIQK	Ast.3	Ast.7	-0.384936	5.68754	-4.17239	3.11063e-05	4.258e-05	1.13908
ILDR2	Ast.3	Ast.7	-0.384706	5.9448	-3.25683	0.00114078	0.00143137	-2.25183
FBXL15	Ast.3	Ast.7	-0.384652	4.92816	-2.68198	0.00736398	0.0087766	-3.91271
CWF19L2	Ast.3	Ast.7	-0.384635	6.4988	-5.16611	2.56667e-07	3.9112e-07	5.62573
RAB15	Ast.3	Ast.7	-0.384447	5.0132	-3.2462	0.00118406	0.00148422	-2.23533
BSCL2	Ast.3	Ast.7	0.384442	5.87521	2.64768	0.00815236	0.00969169	-4.06557
TP53BP1	Ast.3	Ast.7	-0.384181	6.54116	-5.65901	1.68477e-08	2.72157e-08	8.26483
BCAR3	Ast.3	Ast.7	-0.384144	7.24016	-4.50619	6.88459e-06	9.75579e-06	2.34604
FAM131B	Ast.3	Ast.7	-0.383963	4.21821	-2.12382	0.0337774	0.0385655	-5.20273
BEX3	Ast.3	Ast.7	0.383775	6.46674	2.73168	0.00634268	0.00758997	-3.91835
DAB1	Ast.3	Ast.7	-0.383456	6.52796	-3.10362	0.00193171	0.00239379	-2.83101
FAM135A	Ast.3	Ast.7	-0.383438	7.50966	-5.58942	2.50924e-08	4.01972e-08	7.74091
GNA13	Ast.3	Ast.7	-0.383243	6.84009	-5.07852	4.06625e-07	6.14187e-07	5.13122
KCMF1	Ast.3	Ast.7	-0.383179	6.06143	-5.01795	5.56613e-07	8.35477e-07	4.92091
CHCHD3	Ast.3	Ast.7	-0.383093	7.17961	-5.67057	1.57623e-08	2.54785e-08	8.21903
HPRT1	Ast.3	Ast.7	-0.383062	5.46061	-3.10053	0.00195195	0.0024184	-2.76511
PRPF40A	Ast.3	Ast.7	-0.382964	6.45002	-5.02311	5.41995e-07	8.14016e-07	4.9164
ZADH2	Ast.3	Ast.7	-0.38283	5.4608	-4.14726	3.46996e-05	4.73762e-05	1.04141
FAM89B	Ast.3	Ast.7	-0.382714	4.5463	-2.82654	0.00474047	0.00572602	-3.49522
MMP24OS	Ast.3	Ast.7	-0.382642	5.84974	-4.68021	3.00899e-06	4.3467e-06	3.31154
DNAJC1	Ast.3	Ast.7	-0.382629	7.1223	-5.10691	3.50567e-07	5.30776e-07	5.25416
FAM193A	Ast.3	Ast.7	-0.382565	6.66745	-5.33122	1.0573e-07	1.64125e-07	6.46444
ELOVL2	Ast.3	Ast.7	-0.382329	6.78108	-4.55238	5.54223e-06	7.88788e-06	2.63414
TMEM94	Ast.3	Ast.7	-0.382074	6.22211	-4.57304	5.02654e-06	7.1724e-06	2.79688
CPNE8	Ast.3	Ast.7	-0.38192	7.24156	-3.61996	0.000300129	0.000389414	-1.18085
NEUROD2	Ast.3	Ast.7	-0.381915	4.34054	-2.10031	0.0357954	0.0408	-5.27115
VTI1A	Ast.3	Ast.7	-0.381571	7.74603	-6.19587	6.69392e-10	1.15466e-09	11.2056
ORC4	Ast.3	Ast.7	-0.381483	6.57171	-5.25919	1.56173e-07	2.4049e-07	6.08863
PIK3CB	Ast.3	Ast.7	-0.381444	6.41579	-5.18834	2.28118e-07	3.48452e-07	5.74688
CACNB1	Ast.3	Ast.7	-0.38141	5.48718	-3.63677	0.000281308	0.000365815	-0.936473
ST3GAL5	Ast.3	Ast.7	-0.381141	6.51231	-4.4762	7.91731e-06	1.11793e-05	2.33071
WWTR1	Ast.3	Ast.7	-0.381072	6.76092	-3.64002	0.000277798	0.000361362	-1.03098
CDC14B	Ast.3	Ast.7	-0.381012	7.33929	-5.06879	4.27768e-07	6.45356e-07	5.02621
PGP	Ast.3	Ast.7	-0.380741	5.4193	-3.54226	0.00040352	0.000520273	-1.26245
SRSF10	Ast.3	Ast.7	-0.380622	6.16835	-5.006	5.91935e-07	8.87031e-07	4.87451
PPP1R21	Ast.3	Ast.7	-0.380494	6.22733	-4.82975	1.44437e-06	2.12119e-06	4.00682
PCBP1-AS1	Ast.3	Ast.7	-0.380452	6.9479	-4.75142	2.12705e-06	3.09234e-06	3.54164
MSMO1	Ast.3	Ast.7	-0.380404	6.36899	-2.84323	0.00449991	0.00544424	-3.60404
EFCAB2	Ast.3	Ast.7	-0.380338	6.95309	-4.47026	8.13868e-06	1.14881e-05	2.25571
EIF3F	Ast.3	Ast.7	-0.380295	5.28659	-4.00721	6.31236e-05	8.50791e-05	0.48428
TMCO1	Ast.3	Ast.7	-0.380277	5.93515	-4.3811	1.22642e-05	1.71402e-05	1.97237
MOB1B	Ast.3	Ast.7	-0.380201	6.10943	-4.14832	3.45402e-05	4.71636e-05	0.992614
SRSF1	Ast.3	Ast.7	-0.380099	6.05651	-4.26277	2.08924e-05	2.88469e-05	1.47661
EXTL3	Ast.3	Ast.7	-0.379675	5.41046	-4.07283	4.77989e-05	6.48571e-05	0.75658
LINC01727	Ast.3	Ast.7	-0.379114	6.74077	-2.56904	0.0102519	0.0120905	-4.3675
SEC11C	Ast.3	Ast.7	-0.379113	5.8513	-3.50545	0.000463362	0.000595496	-1.41381
MOK	Ast.3	Ast.7	-0.379099	6.5801	-4.5725	5.03934e-06	7.18905e-06	2.76258
AGO4	Ast.3	Ast.7	-0.378905	6.27645	-4.43957	9.38044e-06	1.31897e-05	2.21493
GKAP1	Ast.3	Ast.7	-0.37878	6.21203	-4.81653	1.54249e-06	2.26137e-06	3.96306
MMP28	Ast.3	Ast.7	-0.378776	6.00532	-3.74572	0.000183686	0.000241384	-0.576883
UBAP2	Ast.3	Ast.7	-0.378762	6.81224	-5.19849	2.16132e-07	3.3042e-07	5.75193
BCL11A	Ast.3	Ast.7	-0.378761	4.32007	-2.05995	0.0395002	0.044886	-5.33995
WAPL	Ast.3	Ast.7	-0.378684	6.34637	-5.32442	1.09715e-07	1.70144e-07	6.46582
SRRM1	Ast.3	Ast.7	-0.378593	6.46464	-4.7946	1.71954e-06	2.5137e-06	3.79329
SGCZ	Ast.3	Ast.7	-0.378564	5.51791	-2.58273	0.00985503	0.0116375	-4.19555
NME3	Ast.3	Ast.7	-0.378111	6.36212	-3.74462	0.000184492	0.000242369	-0.628465
STAT3	Ast.3	Ast.7	-0.378078	7.10356	-4.35056	1.40897e-05	1.96333e-05	1.7164
NDUFC1	Ast.3	Ast.7	-0.378007	5.66754	-3.46848	0.000531717	0.000680868	-1.54851
GOLM1	Ast.3	Ast.7	-0.377986	5.99838	-4.60575	4.30279e-06	6.16388e-06	2.96987
SELENOI	Ast.3	Ast.7	-0.37794	5.90587	-4.35973	1.35157e-05	1.88499e-05	1.90206
ARHGEF11	Ast.3	Ast.7	-0.377894	6.92889	-4.75694	2.07021e-06	3.01246e-06	3.57714
CTNND1	Ast.3	Ast.7	-0.377767	7.27475	-5.28172	1.38308e-07	2.1347e-07	6.10184
AIFM3	Ast.3	Ast.7	-0.377642	5.97118	-3.32938	0.000882246	0.00111413	-2.05844
EPS15L1	Ast.3	Ast.7	-0.377603	6.95496	-5.07728	4.0927e-07	6.18035e-07	5.12748
VKORC1L1	Ast.3	Ast.7	-0.377582	5.47272	-3.91287	9.34868e-05	0.000124931	0.103829
ITGB1	Ast.3	Ast.7	-0.377555	6.24877	-4.23518	2.36106e-05	3.25225e-05	1.35226
KLC1	Ast.3	Ast.7	0.377553	7.85501	6.35805	2.39582e-10	4.21147e-10	12.2301
S1PR1	Ast.3	Ast.7	-0.377551	5.64992	-3.43894	0.00059296	0.000757155	-1.64506
MMP16	Ast.3	Ast.7	-0.3775	5.26831	-2.47264	0.0134737	0.0157615	-4.45727
AC092902.4	Ast.3	Ast.7	-0.377256	6.29688	-3.60111	0.000322651	0.000417912	-1.14879
PLSCR4	Ast.3	Ast.7	-0.377131	8.16381	-4.70412	2.67963e-06	3.87708e-06	3.10272
CTSD	Ast.3	Ast.7	0.377083	7.33244	3.93567	8.50872e-05	0.000113933	0.00732625
EFNB2	Ast.3	Ast.7	-0.376899	5.83107	-4.05117	5.24183e-05	7.09888e-05	0.625061
DCTN4	Ast.3	Ast.7	-0.376864	6.2743	-5.04683	4.79445e-07	7.22377e-07	5.05797
CTSH	Ast.3	Ast.7	-0.376817	6.07971	-3.08789	0.00203659	0.0025191	-2.81778
HIVEP1	Ast.3	Ast.7	-0.376814	7.13307	-5.14169	2.92015e-07	4.4355e-07	5.42739
TM9SF2	Ast.3	Ast.7	-0.376732	6.17989	-4.84181	1.36011e-06	1.99999e-06	4.06116
SOS2	Ast.3	Ast.7	-0.37672	6.71299	-5.47489	4.78611e-08	7.58218e-08	7.21828
CA8	Ast.3	Ast.7	-0.376438	7.16808	-3.81377	0.000139968	0.0001851	-0.475813
AC005225.2	Ast.3	Ast.7	-0.376374	6.34018	-3.62423	0.000295244	0.000383311	-1.05512
MIR29B2CHG	Ast.3	Ast.7	-0.375803	6.63688	-4.61036	4.20908e-06	6.03235e-06	2.93201
KATNAL1	Ast.3	Ast.7	-0.375527	6.0073	-4.39241	1.16474e-05	1.6298e-05	2.02105
LRP6	Ast.3	Ast.7	-0.375182	6.87686	-5.19293	2.22616e-07	3.4017e-07	5.70808
HPSE2	Ast.3	Ast.7	0.37513	9.58847	2.44374	0.0146005	0.0170404	-5.14017
APPL1	Ast.3	Ast.7	-0.375078	5.90423	-4.59241	4.58483e-06	6.55903e-06	2.92382
NSRP1	Ast.3	Ast.7	-0.374919	6.60697	-5.20445	2.09374e-07	3.20243e-07	5.81104
PRKDC	Ast.3	Ast.7	-0.374691	6.61778	-5.30579	1.21405e-07	1.87884e-07	6.31963
IBTK	Ast.3	Ast.7	-0.374684	6.49613	-5.14966	2.79992e-07	4.25746e-07	5.54448
GOLPH3	Ast.3	Ast.7	-0.374668	6.10071	-4.64344	3.59264e-06	5.16986e-06	3.155
DCLK2	Ast.3	Ast.7	-0.374581	9.01255	-5.81495	6.78771e-09	1.11648e-08	8.76115
TERF1	Ast.3	Ast.7	-0.374353	5.95912	-4.55122	5.57264e-06	7.93027e-06	2.74841
FAM13B	Ast.3	Ast.7	-0.374298	6.83141	-5.56222	2.92839e-08	4.67879e-08	7.67783
C12orf57	Ast.3	Ast.7	-0.374265	4.94153	-2.88231	0.00397934	0.00482912	-3.34316
N4BP2L2	Ast.3	Ast.7	-0.374226	8.98538	-8.66949	7.40271e-18	1.89204e-17	28.9852
NENF	Ast.3	Ast.7	-0.374184	5.15821	-3.17121	0.0015353	0.00191113	-2.49072
FBXO42	Ast.3	Ast.7	-0.373956	6.64899	-5.06793	4.29696e-07	6.48189e-07	5.11577
BCL9	Ast.3	Ast.7	-0.373954	6.2196	-4.54552	5.72428e-06	8.13748e-06	2.70442
PDHX	Ast.3	Ast.7	-0.373864	6.17459	-4.84738	1.32284e-06	1.94721e-06	4.094
ARL15	Ast.3	Ast.7	-0.373818	5.87037	-3.61805	0.000302344	0.000392168	-1.0193
ATP2B2	Ast.3	Ast.7	0.373759	7.78251	5.11149	3.42255e-07	5.18314e-07	5.19336
CLCN6	Ast.3	Ast.7	-0.373703	5.68389	-4.41288	1.06059e-05	1.48782e-05	2.13357
DNAJA2	Ast.3	Ast.7	-0.373684	5.15091	-3.65167	0.000265555	0.000345966	-0.864213
BCAT2	Ast.3	Ast.7	-0.373646	6.40883	-4.01612	6.07986e-05	8.20671e-05	0.413503
ITGB1BP1	Ast.3	Ast.7	-0.37359	5.77697	-4.4105	1.07222e-05	1.50331e-05	2.13326
AL139260.1	Ast.3	Ast.7	-0.373191	6.87369	-3.81036	0.000141904	0.000187622	-0.440751
SUCLG2-AS1	Ast.3	Ast.7	-0.37294	7.52501	-4.33254	1.52853e-05	2.12434e-05	1.56644
MDGA2	Ast.3	Ast.7	-0.372586	5.58456	-2.08845	0.0368519	0.0419402	-5.37753
FGF1	Ast.3	Ast.7	-0.372518	6.28198	-3.0118	0.00262144	0.00321778	-3.07645
XKR6	Ast.3	Ast.7	-0.372431	6.7496	-3.20459	0.00136853	0.00170821	-2.55515
HIPK3	Ast.3	Ast.7	-0.372175	6.93708	-4.26924	2.02996e-05	2.80498e-05	1.37813
SCARB2	Ast.3	Ast.7	-0.372107	6.63589	-5.272	1.45759e-07	2.24807e-07	6.12595
STK11	Ast.3	Ast.7	-0.371967	5.13761	-3.7589	0.000174329	0.00022942	-0.477961
PRKAR1A	Ast.3	Ast.7	0.371927	6.25634	3.40312	0.000676042	0.000860165	-1.84042
DDX46	Ast.3	Ast.7	-0.371902	6.31925	-4.56357	5.25693e-06	7.49021e-06	2.76251
CTTN	Ast.3	Ast.7	-0.371767	6.5191	-4.66846	3.18478e-06	4.59647e-06	3.21446
CMSS1	Ast.3	Ast.7	-0.371758	6.69349	-4.43235	9.6979e-06	1.36255e-05	2.13156
AL049828.1	Ast.3	Ast.7	-0.371689	7.17204	-3.69607	0.000223374	0.000292241	-0.920274
ZNF302	Ast.3	Ast.7	-0.371602	6.3472	-4.57359	5.01338e-06	7.15523e-06	2.79386
RSRC1	Ast.3	Ast.7	-0.371574	6.79415	-5.12706	3.15395e-07	4.7832e-07	5.37556
ILF3	Ast.3	Ast.7	-0.371546	5.87536	-4.36632	1.31173e-05	1.83084e-05	1.92452
FAXC	Ast.3	Ast.7	-0.371437	4.57227	-2.28471	0.022408	0.0258818	-4.85881
STXBP3	Ast.3	Ast.7	-0.371411	6.40285	-4.93022	8.71756e-07	1.29657e-06	4.46534
INPPL1	Ast.3	Ast.7	-0.371308	5.74259	-3.68288	0.000235197	0.00030733	-0.772996
EPC2	Ast.3	Ast.7	-0.371187	6.8697	-5.09512	3.72877e-07	5.64017e-07	5.2325
UBE4A	Ast.3	Ast.7	-0.371172	6.10426	-4.88379	1.10218e-06	1.62711e-06	4.26442
TAPBP	Ast.3	Ast.7	-0.371105	6.12776	-4.53273	6.07953e-06	8.63132e-06	2.61159
TSC1	Ast.3	Ast.7	-0.371071	6.15687	-4.57823	4.90419e-06	7.00488e-06	2.83889
ATP6V0E1	Ast.3	Ast.7	-0.371046	5.8585	-4.33093	1.53969e-05	2.13868e-05	1.79478
ZNF462	Ast.3	Ast.7	-0.37087	7.49413	-5.22038	1.9231e-07	2.94639e-07	5.73288
BSN	Ast.3	Ast.7	0.370841	5.46496	2.76788	0.0056812	0.00681765	-3.71124
DHRSX	Ast.3	Ast.7	-0.370794	6.76307	-4.10372	4.1876e-05	5.69786e-05	0.721993
DIPK1A	Ast.3	Ast.7	-0.370786	6.73725	-4.8114	1.58231e-06	2.31787e-06	3.85157
CBL	Ast.3	Ast.7	-0.370776	5.73125	-4.29572	1.80359e-05	2.49707e-05	1.64176
NEK7	Ast.3	Ast.7	-0.370615	7.03841	-4.82734	1.46179e-06	2.14578e-06	3.85691
SETD5	Ast.3	Ast.7	-0.370592	7.89503	-6.81063	1.19641e-11	2.24424e-11	15.1196
ACIN1	Ast.3	Ast.7	-0.370538	6.48821	-5.38657	7.80866e-08	1.22243e-07	6.77283
WDR83OS	Ast.3	Ast.7	-0.370376	5.06401	-3.02895	0.00247761	0.00304624	-2.91905
NDUFV1	Ast.3	Ast.7	-0.370282	6.1258	-4.18895	2.89348e-05	3.96714e-05	1.13504
CDK8	Ast.3	Ast.7	-0.370167	6.57	-4.6853	2.93581e-06	4.24292e-06	3.29087
ETFB	Ast.3	Ast.7	-0.370164	5.19747	-3.52902	0.000424162	0.000546389	-1.30402
HERPUD2	Ast.3	Ast.7	-0.369823	6.573	-5.02669	5.32074e-07	7.99306e-07	4.91562
FAM217B	Ast.3	Ast.7	0.369736	6.28517	4.48859	7.47413e-06	1.05676e-05	2.43758
AP2M1	Ast.3	Ast.7	0.369575	6.24017	3.21822	0.00130537	0.00163242	-2.43318
PCDH9-AS2	Ast.3	Ast.7	-0.369528	7.78119	-2.75909	0.00583578	0.00700117	-4.03339
MAPK3	Ast.3	Ast.7	0.369498	5.44826	3.28859	0.00101999	0.00128387	-2.14191
AP000462.1	Ast.3	Ast.7	-0.369486	6.96425	-2.61293	0.00902751	0.0106911	-4.3027
STAC2	Ast.3	Ast.7	-0.369423	4.33909	-2.02913	0.0425438	0.0482196	-5.40948
ZDHHC20	Ast.3	Ast.7	-0.369415	5.99817	-4.53949	5.88918e-06	8.36575e-06	2.687
SEMA4B	Ast.3	Ast.7	-0.369187	6.88786	-4.67201	3.13073e-06	4.52e-06	3.1659
RPAP2	Ast.3	Ast.7	-0.369071	6.93355	-5.42976	6.15185e-08	9.68787e-08	6.95432
ATP9B	Ast.3	Ast.7	-0.368911	7.46414	-6.26274	4.39536e-10	7.63455e-10	11.6585
GPBP1L1	Ast.3	Ast.7	-0.368869	6.7487	-5.53126	3.48836e-08	5.55882e-08	7.52236
LRRN3	Ast.3	Ast.7	-0.368823	5.94964	-3.78614	0.000156381	0.000206356	-0.419469
AP2A1	Ast.3	Ast.7	-0.368548	5.35485	-3.91572	9.23959e-05	0.000123512	0.116451
ACBD6	Ast.3	Ast.7	-0.36849	6.92403	-5.17234	2.48345e-07	3.78711e-07	5.61294
FBXO2	Ast.3	Ast.7	0.368469	6.15803	3.21882	0.00130264	0.00162917	-2.39937
CYFIP2	Ast.3	Ast.7	0.368458	7.56465	5.6852	1.44855e-08	2.34534e-08	8.29032
ARFGAP2	Ast.3	Ast.7	-0.36836	5.63945	-4.12138	3.88105e-05	5.28811e-05	0.918318
FGGY	Ast.3	Ast.7	-0.368329	7.27979	-4.83059	1.43833e-06	2.11256e-06	3.86426
UBE2E1	Ast.3	Ast.7	-0.368283	6.85117	-5.17454	2.45456e-07	3.74441e-07	5.6242
BSDC1	Ast.3	Ast.7	-0.367922	5.64164	-4.21385	2.59393e-05	3.56606e-05	1.29414
ATP5MPL	Ast.3	Ast.7	0.367843	6.37221	2.85459	0.00434253	0.00525984	-3.53618
TCP1	Ast.3	Ast.7	-0.367753	5.30657	-3.3447	0.000835102	0.00105638	-1.94461
CHM	Ast.3	Ast.7	-0.36764	6.23733	-4.6395	3.66118e-06	5.26551e-06	3.10056
SHC2	Ast.3	Ast.7	-0.36752	5.53319	-3.3346	0.00086592	0.00109406	-1.97105
EFHD2	Ast.3	Ast.7	-0.367457	4.47267	-2.04335	0.0411157	0.0466675	-5.38381
DNAJC3	Ast.3	Ast.7	-0.367395	6.51786	-4.53836	5.92051e-06	8.40837e-06	2.63052
P4HB	Ast.3	Ast.7	-0.367325	5.80252	-3.9064	9.60107e-05	0.000128196	0.0444364
TOMM70	Ast.3	Ast.7	-0.367269	5.63968	-4.18795	2.9062e-05	3.98373e-05	1.19253
MARCH1	Ast.3	Ast.7	-0.367217	5.6622	-3.05376	0.00228224	0.0028131	-2.89397
SUPT3H	Ast.3	Ast.7	-0.367096	7.3426	-4.93449	8.53087e-07	1.26955e-06	4.36005
FAM189A2	Ast.3	Ast.7	-0.367009	8.37673	-3.61085	0.000310828	0.000402967	-1.39781
AK5	Ast.3	Ast.7	0.366775	5.56006	2.20645	0.0274375	0.0315278	-5.11279
MICU2	Ast.3	Ast.7	-0.366603	6.64715	-5.39004	7.66087e-08	1.20004e-07	6.77049
FAM204A	Ast.3	Ast.7	-0.366565	6.36853	-4.77014	1.94017e-06	2.82874e-06	3.70112
PGM1	Ast.3	Ast.7	-0.36652	6.1653	-4.37519	1.25989e-05	1.76003e-05	1.92538
B4GALT5	Ast.3	Ast.7	-0.36625	6.78102	-4.64748	3.52347e-06	5.07262e-06	3.06656
PLCG1	Ast.3	Ast.7	-0.366079	6.57397	-4.36409	1.32511e-05	1.8485e-05	1.84182
DCLK1	Ast.3	Ast.7	0.366048	6.60178	2.537	0.0112374	0.0132196	-4.38018
SREBF1	Ast.3	Ast.7	-0.365992	6.39739	-3.07337	0.00213794	0.00264163	-2.90666
CD81	Ast.3	Ast.7	0.365963	8.14261	4.01264	6.16964e-05	8.32348e-05	0.172084
TAB2	Ast.3	Ast.7	-0.365838	7.93426	-4.38827	1.18696e-05	1.66051e-05	1.71882
PCMTD2	Ast.3	Ast.7	-0.365581	5.66026	-3.92422	8.921e-05	0.000119328	0.138004
RDH11	Ast.3	Ast.7	-0.365581	6.2011	-4.33456	1.51466e-05	2.10575e-05	1.73701
RIC8B	Ast.3	Ast.7	-0.365263	6.43643	-4.5387	5.91125e-06	8.39616e-06	2.64169
DRAP1	Ast.3	Ast.7	-0.365045	5.1705	-2.90058	0.00375519	0.00456582	-3.32108
MDH2	Ast.3	Ast.7	-0.365039	4.80006	-2.37782	0.0174854	0.0203105	-4.65291
EXOC4	Ast.3	Ast.7	-0.364905	8.59932	-7.33074	3.0198e-13	6.11557e-13	18.5928
TBC1D32	Ast.3	Ast.7	-0.364892	6.80335	-4.49071	7.40036e-06	1.04668e-05	2.36803
LRCH3	Ast.3	Ast.7	-0.364857	6.90985	-5.42065	6.47005e-08	1.01782e-07	6.91543
ACBD7	Ast.3	Ast.7	-0.364797	5.18568	-3.50271	0.000468125	0.000601497	-1.39783
ACTN1	Ast.3	Ast.7	-0.364604	5.79598	-3.19063	0.00143612	0.00179099	-2.4645
GIPC2	Ast.3	Ast.7	-0.364339	4.79792	-2.84113	0.00452949	0.00547846	-3.46142
NUAK1	Ast.3	Ast.7	0.364264	5.55345	2.58321	0.00984133	0.0116235	-4.21733
FARS2	Ast.3	Ast.7	-0.36401	7.37397	-5.32962	1.06652e-07	1.65496e-07	6.33572
LUC7L	Ast.3	Ast.7	-0.363911	6.18317	-3.93286	8.60806e-05	0.000115227	0.118263
MYSM1	Ast.3	Ast.7	-0.363854	6.34734	-4.92171	9.10166e-07	1.35212e-06	4.44673
SNRNP25	Ast.3	Ast.7	-0.363854	4.785	-2.44158	0.0146877	0.0171374	-4.51139
INTS10	Ast.3	Ast.7	-0.363829	6.88752	-4.502	7.02071e-06	9.94204e-06	2.39427
WDR26	Ast.3	Ast.7	-0.3638	6.45843	-5.15602	2.70749e-07	4.12134e-07	5.5487
FBXO32	Ast.3	Ast.7	-0.363682	5.1752	-2.95015	0.00320384	0.00390928	-3.14515
MRFAP1L1	Ast.3	Ast.7	-0.363606	4.982	-3.2055	0.00136422	0.00170334	-2.36359
UPF2	Ast.3	Ast.7	-0.36339	6.2048	-4.73632	2.29037e-06	3.32371e-06	3.54296
OAF	Ast.3	Ast.7	-0.362977	6.74963	-3.63649	0.000281613	0.000366174	-1.07482
GALNT11	Ast.3	Ast.7	-0.362695	6.4833	-4.97716	6.86356e-07	1.02454e-06	4.68195
SURF4	Ast.3	Ast.7	-0.36236	5.60055	-3.88482	0.000104897	0.000139812	-0.019193
CA10	Ast.3	Ast.7	-0.362208	4.52619	-2.17607	0.0296377	0.033964	-5.09929
SIPA1L2	Ast.3	Ast.7	-0.362073	5.38829	-2.90801	0.00366747	0.00446257	-3.29582
LARP4B	Ast.3	Ast.7	-0.361854	6.68198	-5.49324	4.31933e-08	6.85979e-08	7.33243
SYT11	Ast.3	Ast.7	0.361615	7.41771	4.70106	2.71977e-06	3.93426e-06	3.24934
CCNG2	Ast.3	Ast.7	-0.361554	5.24415	-3.50053	0.000471956	0.000606297	-1.39501
PAK2	Ast.3	Ast.7	-0.361547	6.33904	-4.94252	8.18987e-07	1.21966e-06	4.51902
WDR45B	Ast.3	Ast.7	-0.36137	5.67757	-4.01134	6.2035e-05	8.36739e-05	0.445542
NDUFB8	Ast.3	Ast.7	0.361367	6.31113	3.09878	0.00196347	0.00243196	-2.8255
FAM162A	Ast.3	Ast.7	-0.361354	5.85388	-3.48384	0.000502249	0.000644041	-1.50317
ACTR1B	Ast.3	Ast.7	-0.361312	5.35623	-3.62519	0.000294151	0.000381931	-0.968139
EHMT1	Ast.3	Ast.7	-0.36129	7.46619	-5.98303	2.48359e-09	4.17808e-09	9.97681
H2AFV	Ast.3	Ast.7	0.361221	6.04474	4.3311	1.53848e-05	2.13747e-05	1.76217
DCHS2	Ast.3	Ast.7	-0.361209	6.3861	-2.44527	0.0145385	0.0169696	-4.6377
HNRNPD	Ast.3	Ast.7	-0.36118	6.81548	-5.49644	4.24239e-08	6.73928e-08	7.3148
MINK1	Ast.3	Ast.7	-0.360992	6.67944	-3.96803	7.43814e-05	9.99137e-05	0.185488
ATG9A	Ast.3	Ast.7	-0.360971	5.19923	-3.59697	0.000327792	0.000424311	-1.05503
RBBP4	Ast.3	Ast.7	-0.360829	6.25519	-5.2613	1.54405e-07	2.37882e-07	6.13936
AC005261.1	Ast.3	Ast.7	-0.360725	6.16011	-3.78957	0.000154252	0.000203609	-0.406499
ABCD3	Ast.3	Ast.7	-0.360629	6.62057	-4.90097	1.0108e-06	1.49742e-06	4.30093
AC016716.2	Ast.3	Ast.7	-0.360376	6.21167	-2.3175	0.0205521	0.0237804	-4.90611
FBXL7	Ast.3	Ast.7	-0.360154	10.1384	-7.0437	2.373e-12	4.59993e-12	16.3394
LRRFIP2	Ast.3	Ast.7	-0.360135	7.37358	-5.49139	4.36414e-08	6.92837e-08	7.22245
MAP3K7	Ast.3	Ast.7	-0.360132	6.46523	-4.82534	1.47645e-06	2.1668e-06	3.96498
IP6K2	Ast.3	Ast.7	-0.359984	5.83871	-3.8036	0.000145812	0.000192689	-0.340112
DDIT4	Ast.3	Ast.7	-0.359977	6.18481	-2.2467	0.024741	0.028517	-5.05477
ZNF804B	Ast.3	Ast.7	-0.359968	6.30905	-2.08311	0.0373365	0.0424766	-5.39892
CYC1	Ast.3	Ast.7	-0.359965	5.24986	-3.45684	0.000555113	0.000710111	-1.5529
FBXO34	Ast.3	Ast.7	-0.359669	5.8149	-4.15861	3.30306e-05	4.51702e-05	1.04758
SETX	Ast.3	Ast.7	-0.359489	6.7834	-5.32206	1.11136e-07	1.72285e-07	6.38405
ARMC8	Ast.3	Ast.7	-0.359457	6.8337	-5.37279	8.4227e-08	1.31629e-07	6.64387
LMBR1	Ast.3	Ast.7	-0.359437	6.63435	-5.11702	3.32466e-07	5.0379e-07	5.35586
SYNRG	Ast.3	Ast.7	-0.359384	6.41295	-5.03377	5.12959e-07	7.71775e-07	4.96255
CYHR1	Ast.3	Ast.7	-0.359319	5.96758	-3.79887	0.000148606	0.000196238	-0.389576
SLC3A2	Ast.3	Ast.7	-0.359254	7.03154	-4.29308	1.82506e-05	2.52515e-05	1.47266
FAM222B	Ast.3	Ast.7	-0.359098	6.22653	-4.29521	1.80771e-05	2.50249e-05	1.59607
STUB1	Ast.3	Ast.7	0.359079	5.85622	3.04155	0.00237658	0.00292739	-2.94287
ALK	Ast.3	Ast.7	-0.359017	6.58584	-3.22672	0.00126735	0.00158628	-2.43926
BRSK1	Ast.3	Ast.7	0.358818	5.51976	3.22817	0.00126097	0.00157861	-2.32952
LRRTM4	Ast.3	Ast.7	0.358801	7.96802	2.71882	0.00659401	0.00788256	-4.1283
EVI5	Ast.3	Ast.7	-0.358795	7.18051	-5.38183	8.01475e-08	1.25423e-07	6.62976
PER1	Ast.3	Ast.7	-0.358779	6.1696	-3.12928	0.0017713	0.0021993	-2.68462
OTUD5	Ast.3	Ast.7	-0.358745	5.44617	-3.93892	8.39475e-05	0.000112443	0.195691
DTNA	Ast.3	Ast.7	-0.358652	11.8507	-6.9736	3.8807e-12	7.4408e-12	15.659
NFIX	Ast.3	Ast.7	0.358577	7.12997	4.88993	1.06863e-06	1.57905e-06	4.18982
FBXW7	Ast.3	Ast.7	0.358567	7.28246	5.25338	1.61128e-07	2.4803e-07	5.98239
ARL1	Ast.3	Ast.7	-0.358374	5.03498	-3.40252	0.000677516	0.000861923	-1.71302
TUT4	Ast.3	Ast.7	-0.358104	7.86337	-6.66839	3.13242e-11	5.75446e-11	14.1691
ABCC9	Ast.3	Ast.7	-0.358097	7.13279	-3.34775	0.000826018	0.00104541	-2.10055
SLK	Ast.3	Ast.7	-0.35808	6.07654	-4.56984	5.10321e-06	7.27526e-06	2.79794
CASKIN1	Ast.3	Ast.7	0.357951	6.11671	3.62681	0.000292319	0.000379746	-0.997249
RNF144A	Ast.3	Ast.7	-0.357939	6.01481	-3.93187	8.64356e-05	0.00011569	0.127006
RPS20	Ast.3	Ast.7	0.357908	6.16779	2.56994	0.0102256	0.0120617	-4.28419
EIF3K	Ast.3	Ast.7	-0.357749	5.65107	-3.86618	0.000113196	0.000150589	-0.0910546
TXNL4A	Ast.3	Ast.7	-0.357657	5.43565	-3.65921	0.000257897	0.000336299	-0.854675
PSMA7	Ast.3	Ast.7	-0.35762	5.36227	-3.18866	0.0014459	0.00180266	-2.44954
UBE2G1	Ast.3	Ast.7	-0.357591	6.08024	-4.33788	1.49215e-05	2.07537e-05	1.80022
TRIP12	Ast.3	Ast.7	-0.357469	7.48699	-6.40078	1.82024e-10	3.21972e-10	12.5014
DCAF8	Ast.3	Ast.7	-0.357436	6.54853	-5.02929	5.24988e-07	7.89127e-07	4.92152
CHD8	Ast.3	Ast.7	-0.357358	6.10715	-4.71683	2.51889e-06	3.64867e-06	3.49025
DKK3	Ast.3	Ast.7	0.357059	8.48227	5.2821	1.38018e-07	2.13049e-07	5.94429
PSMD3	Ast.3	Ast.7	-0.357023	5.21532	-3.59162	0.000334567	0.000432993	-1.07474
MBTD1	Ast.3	Ast.7	-0.356939	6.21371	-4.45687	8.65994e-06	1.22022e-05	2.3032
NDUFA13	Ast.3	Ast.7	0.356872	6.66913	3.31641	0.00092406	0.00116578	-2.16832
KIAA0319L	Ast.3	Ast.7	-0.356813	7.13906	-5.46003	5.19965e-08	8.21582e-08	7.04948
CDH11	Ast.3	Ast.7	-0.356705	7.05683	-4.3284	1.55732e-05	2.16175e-05	1.61607
MRPL33	Ast.3	Ast.7	-0.356694	5.97593	-3.99791	6.56386e-05	8.84032e-05	0.389313
NR6A1	Ast.3	Ast.7	-0.356602	6.55578	-3.65672	0.000260402	0.000339393	-0.968136
MARK2	Ast.3	Ast.7	-0.35646	5.93313	-4.51908	6.48163e-06	9.19399e-06	2.59508
AGTPBP1	Ast.3	Ast.7	-0.356451	6.51702	-4.62525	3.92e-06	5.62947e-06	2.99799
EIF2S3	Ast.3	Ast.7	-0.356373	6.4283	-4.56822	5.14238e-06	7.32947e-06	2.74246
CNNM2	Ast.3	Ast.7	-0.356158	6.89395	-4.82407	1.48579e-06	2.18025e-06	3.88748
PPARA	Ast.3	Ast.7	-0.356139	6.47406	-4.41184	1.06567e-05	1.49462e-05	2.06249
UBE3C	Ast.3	Ast.7	-0.356094	6.77879	-5.4495	5.51347e-08	8.70195e-08	7.06265
ILK	Ast.3	Ast.7	-0.355979	5.83557	-3.89667	9.99232e-05	0.000133322	0.00607067
ERGIC3	Ast.3	Ast.7	-0.35588	5.36081	-3.6876	0.000230896	0.000301864	-0.73746
BTF3	Ast.3	Ast.7	-0.355778	5.14479	-3.06646	0.00218785	0.00269962	-2.81762
ARID4B	Ast.3	Ast.7	-0.355558	7.65215	-6.60793	4.68891e-11	8.53859e-11	13.8027
AC079385.1	Ast.3	Ast.7	-0.355444	7.63435	-2.5198	0.0118	0.0138597	-4.62429
SDHA	Ast.3	Ast.7	-0.35519	5.67055	-4.13109	3.72158e-05	5.07463e-05	0.957002
FAT1	Ast.3	Ast.7	-0.355171	6.75291	-4.22709	2.447e-05	3.36842e-05	1.24118
AP3B1	Ast.3	Ast.7	-0.355158	7.17579	-4.05564	5.1431e-05	6.9674e-05	0.480226
CHKA	Ast.3	Ast.7	-0.355083	7.82473	-5.02743	5.30046e-07	7.96446e-07	4.72324
HLTF	Ast.3	Ast.7	-0.355074	6.36679	-4.4375	9.47044e-06	1.33118e-05	2.19173
EGLN2	Ast.3	Ast.7	-0.354843	5.15238	-3.48519	0.000499727	0.000641002	-1.4567
GPATCH2L	Ast.3	Ast.7	-0.354826	6.65094	-5.06227	4.42524e-07	6.67223e-07	5.07283
MPPED2	Ast.3	Ast.7	-0.354333	7.08079	-4.25933	2.1214e-05	2.92815e-05	1.30355
CPSF6	Ast.3	Ast.7	-0.354319	6.63065	-4.89889	1.02147e-06	1.51271e-06	4.29121
LSM4	Ast.3	Ast.7	-0.354287	4.79487	-2.17666	0.0295932	0.033916	-5.1237
PREX1	Ast.3	Ast.7	-0.354089	7.22963	-5.03424	5.11715e-07	7.69994e-07	4.86602
SHPRH	Ast.3	Ast.7	-0.354036	7.26787	-5.67464	1.53969e-08	2.49005e-08	8.23879
RALGAPB	Ast.3	Ast.7	-0.35393	6.31518	-4.85133	1.29696e-06	1.90978e-06	4.09984
UBXN2A	Ast.3	Ast.7	-0.353909	6.05829	-4.27216	2.00375e-05	2.76966e-05	1.51867
CSDE1	Ast.3	Ast.7	0.35386	6.78049	4.76771	1.96346e-06	2.86171e-06	3.63397
EZH1	Ast.3	Ast.7	-0.353853	5.98716	-4.19483	2.81989e-05	3.86834e-05	1.1961
TMEM38A	Ast.3	Ast.7	-0.353577	5.22119	-3.26302	0.00111624	0.00140142	-2.20002
C2CD5	Ast.3	Ast.7	-0.353538	6.80154	-4.39363	1.15828e-05	1.62093e-05	1.93275
AC091826.2	Ast.3	Ast.7	-0.353524	7.7277	-2.96058	0.00309766	0.0037848	-3.45025
PLEKHA3	Ast.3	Ast.7	-0.35334	5.22771	-3.70019	0.000219796	0.000287619	-0.680887
ANO6	Ast.3	Ast.7	-0.352917	6.85152	-3.51733	0.000443191	0.000570111	-1.48404
AC046134.2	Ast.3	Ast.7	-0.352892	7.52254	-4.82128	1.50652e-06	2.21017e-06	3.77631
GID8	Ast.3	Ast.7	-0.352856	5.10153	-3.52668	0.000427913	0.000550997	-1.2853
FUS	Ast.3	Ast.7	-0.352525	6.61401	-4.54645	5.69924e-06	8.10317e-06	2.64085
RPS10	Ast.3	Ast.7	0.352479	5.71852	2.30052	0.0214955	0.0248549	-4.91211
MAGI2-AS3	Ast.3	Ast.7	-0.352436	6.57291	-4.63502	3.74078e-06	5.37816e-06	3.06282
ERGIC1	Ast.3	Ast.7	-0.352386	5.77495	-3.7965	0.000150028	0.000198095	-0.349013
HEPH	Ast.3	Ast.7	-0.352323	6.67835	-4.45816	8.60843e-06	1.21323e-05	2.21925
DECR1	Ast.3	Ast.7	-0.352085	6.93762	-4.24917	2.21929e-05	3.06194e-05	1.2848
TBCK	Ast.3	Ast.7	-0.352071	7.6656	-5.55258	3.09265e-08	4.93566e-08	7.51659
FAM192A	Ast.3	Ast.7	-0.352005	5.39292	-3.84594	0.000122903	0.000163195	-0.148444
SGTA	Ast.3	Ast.7	-0.351943	5.34657	-3.56042	0.00037674	0.000486633	-1.1942
NR2C2	Ast.3	Ast.7	-0.351901	6.15477	-4.40196	1.115e-05	1.56192e-05	2.06391
GOLGA2	Ast.3	Ast.7	-0.351265	5.60361	-3.70836	0.000212858	0.000278741	-0.676802
NT5DC1	Ast.3	Ast.7	-0.351237	6.60988	-4.19228	2.85167e-05	3.91024e-05	1.10136
HSPB8	Ast.3	Ast.7	-0.351182	6.17374	-2.95394	0.00316495	0.00386331	-3.21851
LGALS3	Ast.3	Ast.7	-0.350899	5.95412	-2.90344	0.00372124	0.00452541	-3.32827
TASOR	Ast.3	Ast.7	-0.350772	6.34139	-4.59326	4.56648e-06	6.53426e-06	2.89247
OSBP2	Ast.3	Ast.7	-0.350696	6.10532	-3.88817	0.00010347	0.000137982	-0.0450224
SYNC	Ast.3	Ast.7	-0.35063	5.5948	-3.52873	0.000424617	0.000546864	-1.3187
DPY19L1	Ast.3	Ast.7	-0.350547	6.68303	-4.01647	6.07099e-05	8.19561e-05	0.381302
LYRM4	Ast.3	Ast.7	-0.350534	5.7785	-3.7822	0.000158864	0.000209502	-0.411757
AL356737.2	Ast.3	Ast.7	-0.350464	6.80951	-2.51316	0.0120242	0.01411	-4.53317
PRKAG2	Ast.3	Ast.7	-0.350453	6.37714	-3.80753	0.000143523	0.000189704	-0.380609
ALOX12-AS1	Ast.3	Ast.7	-0.350448	7.54846	-5.17076	2.50425e-07	3.81837e-07	5.50959
SMAD4	Ast.3	Ast.7	-0.350279	6.65601	-5.14729	2.83514e-07	4.3105e-07	5.50981
MAP6	Ast.3	Ast.7	-0.350278	5.64975	-3.86552	0.000113501	0.000150979	-0.0919312
ASCC3	Ast.3	Ast.7	-0.350143	6.93011	-4.32708	1.56663e-05	2.1742e-05	1.6389
GNG2	Ast.3	Ast.7	-0.34976	4.5449	-2.02738	0.0427229	0.048401	-5.44484
NKTR	Ast.3	Ast.7	-0.34966	7.88054	-6.08278	1.35055e-09	2.29721e-09	10.51
CCT4	Ast.3	Ast.7	-0.349469	5.61547	-3.64658	0.000270842	0.000352565	-0.907164
VPS36	Ast.3	Ast.7	-0.349468	6.40547	-4.65273	3.43566e-06	4.94956e-06	3.14572
PIKFYVE	Ast.3	Ast.7	-0.349387	6.58767	-4.99196	6.36204e-07	9.51798e-07	4.74872
SLITRK2	Ast.3	Ast.7	-0.349339	5.87277	-3.71845	0.000204581	0.000268288	-0.671279
SRP14	Ast.3	Ast.7	0.349255	6.77942	3.37236	0.000755911	0.000958492	-1.9769
TAF1D	Ast.3	Ast.7	-0.348959	6.89848	-4.36462	1.32195e-05	1.8445e-05	1.80729
KIAA1328	Ast.3	Ast.7	-0.348886	6.95163	-4.1592	3.29454e-05	4.50585e-05	0.93566
KIZ	Ast.3	Ast.7	-0.348632	6.08728	-3.90419	9.68859e-05	0.000129351	0.0305272
TMEM131	Ast.3	Ast.7	-0.348581	7.20639	-5.81557	6.76309e-09	1.11272e-08	9.06841
SSR3	Ast.3	Ast.7	-0.348471	5.70055	-3.8367	0.000127591	0.00016912	-0.201749
FBXO9	Ast.3	Ast.7	-0.348141	6.18084	-4.43067	9.77327e-06	1.37283e-05	2.16793
DLGAP1	Ast.3	Ast.7	0.348078	8.58098	3.52895	0.000424267	0.000546468	-1.68947
KIAA1958	Ast.3	Ast.7	-0.348009	7.76353	-5.11415	3.37518e-07	5.11262e-07	5.1594
MON2	Ast.3	Ast.7	-0.34768	7.43399	-5.82215	6.50519e-09	1.07112e-08	9.03775
DUSP16	Ast.3	Ast.7	-0.34762	6.12281	-4.08356	4.56571e-05	6.20238e-05	0.720139
YAP1	Ast.3	Ast.7	-0.347605	8.05198	-5.69196	1.39301e-08	2.25743e-08	8.20704
FBXO3	Ast.3	Ast.7	-0.347541	5.80292	-4.09183	4.4069e-05	5.9924e-05	0.788199
SPTBN2	Ast.3	Ast.7	-0.347487	4.55826	-2.07733	0.0378663	0.0430639	-5.31976
UHRF1BP1L	Ast.3	Ast.7	-0.347354	6.09831	-4.34538	1.44241e-05	2.00816e-05	1.80656
CASTOR3	Ast.3	Ast.7	-0.346951	6.61545	-4.19236	2.85067e-05	3.9093e-05	1.07919
HCFC1R1	Ast.3	Ast.7	-0.346855	5.01894	-2.31886	0.0204779	0.023702	-4.80863
NRXN3	Ast.3	Ast.7	0.346836	7.04648	2.03445	0.0420054	0.0476306	-5.65037
PLEKHO1	Ast.3	Ast.7	-0.346804	5.87029	-3.80275	0.000146311	0.000193327	-0.354338
TERF2IP	Ast.3	Ast.7	0.346662	6.99942	4.16183	3.25704e-05	4.45553e-05	0.954665
AP1G1	Ast.3	Ast.7	-0.346581	6.25409	-4.57984	4.86691e-06	6.9532e-06	2.84236
CSNK1G3	Ast.3	Ast.7	-0.346417	6.21619	-4.33665	1.50043e-05	2.08643e-05	1.76586
MTCH1	Ast.3	Ast.7	0.346245	7.05134	4.36915	1.29496e-05	1.80843e-05	1.79922
TUG1	Ast.3	Ast.7	-0.346243	6.5814	-4.76425	1.99714e-06	2.90913e-06	3.63559
AURKAIP1	Ast.3	Ast.7	-0.34619	5.06029	-2.63971	0.00834617	0.00991191	-4.0205
SMIM14	Ast.3	Ast.7	-0.346131	6.20926	-4.34376	1.45297e-05	2.0222e-05	1.77619
NECAP1	Ast.3	Ast.7	-0.346054	5.3338	-3.27026	0.00108817	0.00136739	-2.18796
AHSA1	Ast.3	Ast.7	-0.345731	5.36307	-3.13366	0.00174519	0.00216752	-2.62547
ADGRA3	Ast.3	Ast.7	-0.345627	8.19847	-5.69675	1.35491e-08	2.19681e-08	8.21315
BCL2L1	Ast.3	Ast.7	-0.345546	5.63577	-3.71395	0.000208231	0.000272934	-0.655945
SORBS2	Ast.3	Ast.7	-0.345527	5.09681	-2.45614	0.0141072	0.0164843	-4.49542
FRYL	Ast.3	Ast.7	-0.345472	7.23661	-5.69597	1.36103e-08	2.20645e-08	8.35586
IQSEC2	Ast.3	Ast.7	-0.345263	5.4568	-3.69972	0.000220199	0.000288117	-0.700904
MZT2B	Ast.3	Ast.7	0.345152	6.01347	2.42861	0.0152228	0.0177487	-4.64754
PCNX1	Ast.3	Ast.7	-0.345091	7.62795	-5.95825	2.88529e-09	4.8436e-09	9.80343
ATP5F1B	Ast.3	Ast.7	0.345057	6.4336	3.40648	0.000667826	0.000850022	-1.84034
PC	Ast.3	Ast.7	-0.344877	5.94984	-3.89349	0.000101237	0.000135047	-0.00515921
ARFGEF2	Ast.3	Ast.7	-0.344801	6.36412	-4.50718	6.85293e-06	9.71201e-06	2.49937
ETFA	Ast.3	Ast.7	-0.344687	6.379	-3.9798	7.08138e-05	9.5222e-05	0.271166
HNRNPA0	Ast.3	Ast.7	-0.34453	5.33315	-3.28164	0.00104535	0.00131501	-2.15988
SACM1L	Ast.3	Ast.7	-0.344398	5.91621	-4.33013	1.54524e-05	2.14546e-05	1.7724
GGNBP2	Ast.3	Ast.7	-0.34415	6.00123	-4.26718	2.04863e-05	2.83046e-05	1.48934
SLC23A2	Ast.3	Ast.7	-0.344057	6.36568	-4.7089	2.61806e-06	3.79058e-06	3.39185
NBEAL1	Ast.3	Ast.7	-0.344029	7.11927	-5.03356	5.13511e-07	7.72514e-07	4.88445
ABAT	Ast.3	Ast.7	0.343994	6.70404	4.49021	7.41764e-06	1.04889e-05	2.39489
NCOA6	Ast.3	Ast.7	-0.343954	6.51245	-4.95465	7.69923e-07	1.14713e-06	4.58534
AKAP7	Ast.3	Ast.7	-0.343896	7.04222	-4.67155	3.13768e-06	4.52951e-06	3.13032
RSRC2	Ast.3	Ast.7	-0.343784	6.21453	-4.31805	1.63164e-05	2.26344e-05	1.68152
GCSH	Ast.3	Ast.7	-0.343528	5.55155	-3.59873	0.000325597	0.000421599	-1.06864
SERINC3	Ast.3	Ast.7	0.343446	6.39104	3.71731	0.000205501	0.000269467	-0.74112
MTMR6	Ast.3	Ast.7	-0.343331	5.46066	-3.78888	0.000154673	0.000204144	-0.372095
PARP6	Ast.3	Ast.7	-0.343289	6.26439	-4.27257	2.00011e-05	2.76494e-05	1.51254
ZMAT2	Ast.3	Ast.7	-0.343228	4.90567	-2.35786	0.0184523	0.0214043	-4.71787
DEK	Ast.3	Ast.7	-0.343158	5.86285	-4.00451	6.38449e-05	8.60148e-05	0.435553
UGGT2	Ast.3	Ast.7	-0.343157	7.34787	-5.16893	2.52863e-07	3.85478e-07	5.53868
LRP11	Ast.3	Ast.7	-0.343137	5.39677	-3.65046	0.000266804	0.000347416	-0.868177
SMG7	Ast.3	Ast.7	-0.343078	6.55378	-4.57193	5.05283e-06	7.20667e-06	2.76653
NDUFV2	Ast.3	Ast.7	-0.342627	5.76002	-3.98557	6.91239e-05	9.30087e-05	0.366359
DYNLL1	Ast.3	Ast.7	0.342574	7.27493	3.22068	0.00129425	0.00161883	-2.57279
TUBB	Ast.3	Ast.7	0.342371	5.8876	2.67911	0.00742709	0.00885016	-3.98483
CBFA2T2	Ast.3	Ast.7	-0.342297	7.57134	-5.46693	5.00342e-08	7.91363e-08	7.05759
ATP2A2	Ast.3	Ast.7	0.342245	7.2948	4.98133	6.7184e-07	1.00334e-06	4.62015
SCOC	Ast.3	Ast.7	0.342235	5.86986	2.40992	0.0160233	0.0186547	-4.65768
COP1	Ast.3	Ast.7	-0.34213	7.48248	-5.53606	3.39527e-08	5.41116e-08	7.43485
BSG	Ast.3	Ast.7	0.341962	7.28456	3.8666	0.000113001	0.00015036	-0.2655
SERINC5	Ast.3	Ast.7	-0.341938	6.65378	-3.73576	0.000191077	0.000250812	-0.694264
MARCH3	Ast.3	Ast.7	-0.341865	6.74976	-2.93139	0.00340317	0.00414892	-3.34477
DDX1	Ast.3	Ast.7	-0.341739	5.85494	-4.0802	4.63177e-05	6.29078e-05	0.730128
ASXL2	Ast.3	Ast.7	-0.341723	6.61904	-4.47526	7.95196e-06	1.12258e-05	2.33475
NRDC	Ast.3	Ast.7	-0.341686	6.97228	-5.16285	2.61139e-07	3.97839e-07	5.55172
YTHDC1	Ast.3	Ast.7	-0.34148	6.51633	-4.75763	2.06317e-06	3.00257e-06	3.62698
COL4A5	Ast.3	Ast.7	-0.341437	6.78363	-4.18223	2.97985e-05	4.08248e-05	1.04748
CNDP2	Ast.3	Ast.7	-0.341412	5.37294	-3.51047	0.000454734	0.000584586	-1.3892
CRK	Ast.3	Ast.7	-0.341383	5.39603	-3.56793	0.00036616	0.000473111	-1.16843
ACOX1	Ast.3	Ast.7	-0.341318	5.88625	-3.85224	0.000119799	0.000159239	-0.175839
WDFY3	Ast.3	Ast.7	-0.341031	8.70317	-7.58708	4.49208e-14	9.5122e-14	20.4429
PAX6	Ast.3	Ast.7	-0.34054	6.60828	-4.61865	4.04578e-06	5.80681e-06	2.97758
TPGS2	Ast.3	Ast.7	-0.339995	5.36763	-3.56029	0.000376924	0.000486821	-1.21198
CIAO2B	Ast.3	Ast.7	-0.339906	5.23359	-3.14985	0.00165166	0.00205295	-2.5588
RB1	Ast.3	Ast.7	-0.339879	6.94719	-5.00734	5.87865e-07	8.81036e-07	4.76389
SLC25A23	Ast.3	Ast.7	0.339857	5.60072	3.41154	0.000655587	0.000834945	-1.73278
NDUFB4	Ast.3	Ast.7	-0.339662	5.92228	-3.27688	0.00106308	0.00133665	-2.21115
ZC2HC1A	Ast.3	Ast.7	-0.339528	6.91332	-3.46611	0.000536406	0.000686803	-1.70727
GLI2	Ast.3	Ast.7	-0.339375	6.65768	-3.53296	0.000417911	0.000538391	-1.39941
SLCO1C1	Ast.3	Ast.7	-0.339166	8.34744	-3.44581	0.000578149	0.000738985	-2.00341
KATNBL1	Ast.3	Ast.7	-0.338956	7.0322	-5.03284	5.15448e-07	7.75337e-07	4.89332
EIF5B	Ast.3	Ast.7	-0.338805	5.84552	-3.87602	0.000108738	0.000144825	-0.0777354
ZNF438	Ast.3	Ast.7	-0.338545	7.44804	-4.89024	1.06697e-06	1.57678e-06	4.12549
PSEN1	Ast.3	Ast.7	-0.338211	6.172	-4.24903	2.22068e-05	3.06352e-05	1.4012
GALNT7	Ast.3	Ast.7	-0.33821	6.75594	-3.94436	8.20767e-05	0.000110041	0.0966297
ATXN3	Ast.3	Ast.7	-0.337916	6.04919	-4.09379	4.37001e-05	5.94351e-05	0.777873
CHCHD2	Ast.3	Ast.7	0.337833	6.44514	2.5059	0.012273	0.0143966	-4.48435
COTL1	Ast.3	Ast.7	-0.337685	5.76687	-3.24633	0.00118352	0.00148383	-2.28359
ME2	Ast.3	Ast.7	-0.337619	6.14252	-3.967	7.47021e-05	0.000100334	0.263642
BRD8	Ast.3	Ast.7	-0.337593	5.91743	-3.87542	0.000109008	0.000145139	-0.0766093
CNN3	Ast.3	Ast.7	-0.337242	7.79641	-3.54899	0.000393397	0.000507581	-1.54654
ZXDC	Ast.3	Ast.7	-0.337181	6.88035	-4.64042	3.64513e-06	5.24362e-06	3.02807
ZNF358	Ast.3	Ast.7	0.337147	4.98622	2.88923	0.00389301	0.00472661	-3.3198
SLC18B1	Ast.3	Ast.7	-0.337119	7.46389	-4.5254	6.29225e-06	8.92736e-06	2.40181
DHX9	Ast.3	Ast.7	-0.337017	6.43617	-4.59664	4.49358e-06	6.43357e-06	2.89365
ADCY8	Ast.3	Ast.7	-0.336969	7.49304	-3.5176	0.00044275	0.000569641	-1.5936
NKAIN2	Ast.3	Ast.7	-0.336771	8.05604	-3.90413	9.69118e-05	0.000129372	-0.324344
TMEM248	Ast.3	Ast.7	-0.336726	5.85578	-3.84205	0.000124856	0.000165667	-0.196774
PKN2	Ast.3	Ast.7	-0.336667	7.45892	-5.43008	6.14098e-08	9.67194e-08	6.87535
GGT7	Ast.3	Ast.7	-0.336412	5.73946	-3.66875	0.000248511	0.000324194	-0.827285
ELK1	Ast.3	Ast.7	-0.336391	4.62617	-2.44806	0.0144267	0.0168406	-4.48006
DIP2B	Ast.3	Ast.7	-0.336367	7.39945	-5.14443	2.87826e-07	4.37448e-07	5.38305
CDC73	Ast.3	Ast.7	-0.336292	6.74946	-4.73559	2.29853e-06	3.3344e-06	3.49234
OGDHL	Ast.3	Ast.7	-0.336217	4.89599	-2.99558	0.00276444	0.00338841	-2.99931
DEXI	Ast.3	Ast.7	-0.336149	4.73583	-2.6928	0.00712978	0.00850305	-3.86065
AGL	Ast.3	Ast.7	-0.336142	6.56759	-4.17359	3.09444e-05	4.23675e-05	1.02456
RFX7	Ast.3	Ast.7	-0.336126	7.26098	-4.90645	9.83201e-07	1.45823e-06	4.24239
KLHL23	Ast.3	Ast.7	-0.3361	6.45183	-4.13649	3.63569e-05	4.9607e-05	0.893344
SPAG16	Ast.3	Ast.7	-0.336067	7.08089	-3.97968	7.08507e-05	9.52616e-05	0.175812
ST6GALNAC5	Ast.3	Ast.7	-0.33605	6.26629	-2.98209	0.00288878	0.00353843	-3.1683
PPP2R2C	Ast.3	Ast.7	0.335958	6.84192	4.35124	1.40465e-05	1.95752e-05	1.76033
C14orf132	Ast.3	Ast.7	0.33579	5.88681	3.15006	0.00165046	0.00205166	-2.61414
HTRA1	Ast.3	Ast.7	0.335622	7.79754	3.61796	0.000302448	0.000392264	-1.2794
BMPR1A	Ast.3	Ast.7	-0.335404	8.16204	-5.16664	2.55948e-07	3.90071e-07	5.3891
CPLANE1	Ast.3	Ast.7	-0.335126	7.15108	-5.26013	1.55384e-07	2.39333e-07	6.01226
CDR2	Ast.3	Ast.7	-0.334881	6.2185	-3.54303	0.000402346	0.000518811	-1.31679
SESN3	Ast.3	Ast.7	0.33488	7.5535	3.89557	0.000100375	0.000133911	-0.191307
HINT1	Ast.3	Ast.7	0.334845	5.95723	2.02481	0.0429866	0.0486771	-5.50758
TFRC	Ast.3	Ast.7	-0.334822	6.29839	-2.7437	0.00611569	0.00732524	-3.84476
PDCD6IP	Ast.3	Ast.7	-0.334694	6.84981	-4.79247	1.73776e-06	2.54003e-06	3.74528
BAG3	Ast.3	Ast.7	-0.334587	6.34701	-2.58292	0.00984966	0.0116323	-4.2604
DBT	Ast.3	Ast.7	-0.334539	5.94136	-3.91254	9.36146e-05	0.000125088	0.0427771
NELFB	Ast.3	Ast.7	-0.334529	5.12926	-3.41711	0.000642378	0.000818449	-1.68189
PHF20L1	Ast.3	Ast.7	-0.334363	6.70005	-4.7648	1.99183e-06	2.90173e-06	3.64666
ACYP2	Ast.3	Ast.7	-0.334337	8.11249	-5.6218	2.08596e-08	3.35601e-08	7.792
HACD2	Ast.3	Ast.7	-0.33408	5.66291	-3.54014	0.000406758	0.000524288	-1.27624
SCRG1	Ast.3	Ast.7	-0.334057	6.36047	-3.35824	0.000795419	0.00100738	-2.01377
ADCY9	Ast.3	Ast.7	-0.333663	6.49961	-3.8391	0.000126361	0.000167646	-0.276128
DGCR9	Ast.3	Ast.7	-0.33363	5.21722	-2.17858	0.0294501	0.0337581	-5.15127
BTBD7	Ast.3	Ast.7	-0.333602	6.90465	-4.88687	1.08522e-06	1.60282e-06	4.16467
CDC37	Ast.3	Ast.7	-0.333543	5.89978	-3.42222	0.000630493	0.000803629	-1.72475
FEZ2	Ast.3	Ast.7	-0.333434	6.42636	-4.38136	1.22501e-05	1.71223e-05	1.92484
RGL1	Ast.3	Ast.7	-0.333272	8.34295	-4.57138	5.06602e-06	7.22468e-06	2.4693
PPM1K	Ast.3	Ast.7	-0.333166	7.70371	-5.15178	2.76882e-07	4.21075e-07	5.30507
RPS15A	Ast.3	Ast.7	0.333126	5.9256	2.6422	0.00828515	0.00984403	-4.06956
MNAT1	Ast.3	Ast.7	-0.333119	7.4055	-5.48586	4.50147e-08	7.14281e-08	7.168
SUPT16H	Ast.3	Ast.7	-0.333119	5.55457	-3.84848	0.000121644	0.000161624	-0.153874
SIL1	Ast.3	Ast.7	-0.333037	6.72533	-4.51287	6.67291e-06	9.45899e-06	2.47171
IQGAP1	Ast.3	Ast.7	-0.332837	6.18225	-3.61307	0.000308181	0.000399617	-1.05998
ARIH2	Ast.3	Ast.7	-0.33275	6.42559	-4.62402	3.94311e-06	5.66137e-06	3.01276
AC007364.1	Ast.3	Ast.7	-0.332445	6.90721	-3.26179	0.00112107	0.00140721	-2.38057
COX11	Ast.3	Ast.7	-0.332325	5.44292	-3.62321	0.000296401	0.000384734	-0.987009
PPP2R2B	Ast.3	Ast.7	-0.331976	11.1351	-5.68732	1.43094e-08	2.31771e-08	7.70886
STX6	Ast.3	Ast.7	-0.331897	5.64497	-3.78255	0.000158644	0.000209233	-0.392662
U2SURP	Ast.3	Ast.7	-0.331839	7.25609	-5.24883	1.65117e-07	2.54018e-07	5.9336
GHITM	Ast.3	Ast.7	0.331755	5.91233	2.60194	0.00932115	0.0110265	-4.17622
KCTD3	Ast.3	Ast.7	-0.331613	6.42926	-3.17208	0.00153072	0.00190561	-2.57582
ADRA1A	Ast.3	Ast.7	-0.331598	7.21715	-3.88474	0.00010493	0.000139841	-0.233922
TM7SF3	Ast.3	Ast.7	-0.331585	5.84829	-3.72644	0.000198237	0.000260076	-0.628067
NRXN2	Ast.3	Ast.7	0.331334	5.69578	3.33233	0.000872968	0.00110274	-1.99385
SYT9	Ast.3	Ast.7	-0.33108	6.46275	-3.82111	0.000135887	0.000179817	-0.358552
FUBP1	Ast.3	Ast.7	-0.33093	6.57432	-4.61345	4.14746e-06	5.94805e-06	2.9515
RNF13	Ast.3	Ast.7	-0.330871	7.07152	-4.98694	6.52795e-07	9.76045e-07	4.635
ARID2	Ast.3	Ast.7	-0.330625	7.38382	-5.24014	1.72998e-07	2.65756e-07	5.88822
RPL23	Ast.3	Ast.7	0.330571	6.23058	2.26843	0.0233826	0.0269805	-5.02398
CHURC1	Ast.3	Ast.7	-0.330561	6.07778	-4.08766	4.48631e-05	6.09712e-05	0.73694
HAGH	Ast.3	Ast.7	-0.330531	5.79511	-3.64079	0.000276978	0.000360332	-0.934044
TRIM33	Ast.3	Ast.7	-0.330497	6.8734	-4.98193	6.69788e-07	1.00063e-06	4.64302
XPOT	Ast.3	Ast.7	-0.330389	5.83243	-3.67815	0.000239573	0.000312726	-0.811932
ADAM10	Ast.3	Ast.7	-0.329927	6.88707	-4.84635	1.32963e-06	1.95652e-06	3.98268
SNX14	Ast.3	Ast.7	-0.329864	7.12982	-5.18175	2.36247e-07	3.60696e-07	5.62485
EHBP1	Ast.3	Ast.7	-0.329684	8.40521	-5.23152	1.81182e-07	2.77958e-07	5.66161
ZNF664	Ast.3	Ast.7	-0.329684	4.85309	-2.51643	0.0119135	0.0139878	-4.31857
DENND5A	Ast.3	Ast.7	-0.329642	6.52725	-4.28763	1.87008e-05	2.58631e-05	1.50457
SLC25A33	Ast.3	Ast.7	-0.329638	6.38648	-3.27838	0.00105747	0.00132987	-2.25433
CDIP1	Ast.3	Ast.7	0.329313	6.70671	3.94092	8.32549e-05	0.000111597	0.0941636
BRD2	Ast.3	Ast.7	-0.329307	6.19187	-4.06045	5.03904e-05	6.8308e-05	0.586431
FEM1B	Ast.3	Ast.7	0.329189	5.71628	3.3803	0.000734489	0.000932444	-1.83529
LINC00882	Ast.3	Ast.7	-0.329162	8.07058	-4.82147	1.50507e-06	2.20829e-06	3.6784
SFXN1	Ast.3	Ast.7	-0.329146	6.34843	-4.42641	9.96691e-06	1.39926e-05	2.1263
METTL7A	Ast.3	Ast.7	0.32911	7.78156	3.63245	0.000286043	0.000371745	-1.20648
CIPC	Ast.3	Ast.7	-0.328761	5.84383	-3.858	0.000117029	0.000155623	-0.143354
ENPP5	Ast.3	Ast.7	-0.328753	5.60169	-2.95456	0.00315862	0.00385595	-3.17072
CSRP1	Ast.3	Ast.7	0.328474	7.51328	3.74478	0.000184371	0.000242234	-0.755092
LARGE1	Ast.3	Ast.7	-0.328468	7.28621	-4.80866	1.60394e-06	2.34875e-06	3.73739
RASGRF2	Ast.3	Ast.7	-0.328299	5.02149	-2.55731	0.0106034	0.0124899	-4.22939
RGS20	Ast.3	Ast.7	-0.328038	8.69071	-3.94	8.35739e-05	0.000111989	-0.259203
TTYH3	Ast.3	Ast.7	-0.327996	5.80401	-3.02197	0.00253524	0.00311408	-2.97857
OMG	Ast.3	Ast.7	-0.327814	5.71442	-3.3026	0.000970564	0.0012236	-2.11728
P4HTM	Ast.3	Ast.7	-0.327736	5.81991	-3.45705	0.000554684	0.000709634	-1.58502
RNF38	Ast.3	Ast.7	-0.3277	7.00044	-5.02836	5.27496e-07	7.92802e-07	4.85866
FGD6	Ast.3	Ast.7	-0.327597	7.2742	-4.50189	7.0245e-06	9.94629e-06	2.34936
TUBA1A	Ast.3	Ast.7	0.327356	6.58445	2.85847	0.00428989	0.00519757	-3.54824
STAG1	Ast.3	Ast.7	-0.327329	7.53922	-4.93268	8.6095e-07	1.2808e-06	4.30662
NPL	Ast.3	Ast.7	-0.327307	7.98568	-3.87427	0.00010952	0.000145805	-0.4166
VPS28	Ast.3	Ast.7	-0.32704	5.7107	-3.40375	0.000674507	0.000858353	-1.77031
ZNF37A	Ast.3	Ast.7	-0.326812	6.59551	-4.50743	6.8448e-06	9.70157e-06	2.48074
PPP6R1	Ast.3	Ast.7	-0.326796	5.13337	-3.3383	0.000854523	0.0010803	-1.94806
SF1	Ast.3	Ast.7	-0.326367	6.95719	-4.45672	8.66577e-06	1.22091e-05	2.168
ENOPH1	Ast.3	Ast.7	-0.326301	5.15611	-2.88889	0.00389728	0.00473134	-3.32917
VEZT	Ast.3	Ast.7	-0.326178	7.14695	-4.97146	7.06623e-07	1.05417e-06	4.56807
ACTR2	Ast.3	Ast.7	0.326143	6.5585	3.93943	8.37714e-05	0.000112231	0.102234
NONO	Ast.3	Ast.7	-0.325986	5.52359	-3.46008	0.00054849	0.000702062	-1.57138
YTHDC2	Ast.3	Ast.7	-0.325727	6.71844	-4.56476	5.22739e-06	7.44896e-06	2.7175
NDUFA8	Ast.3	Ast.7	-0.325542	5.23764	-2.70288	0.00691766	0.0082586	-3.86653
FAM110B	Ast.3	Ast.7	-0.325508	5.94307	-3.36841	0.00076678	0.000971595	-1.89845
LIN52	Ast.3	Ast.7	-0.325358	6.41163	-4.05497	5.15787e-05	6.98593e-05	0.581253
ENPP4	Ast.3	Ast.7	-0.325314	5.56744	-3.22513	0.00127435	0.00159473	-2.34432
TNPO1	Ast.3	Ast.7	-0.325306	6.58317	-4.66735	3.20191e-06	4.61857e-06	3.17161
USP40	Ast.3	Ast.7	-0.325228	6.91244	-4.66327	3.26554e-06	4.70928e-06	3.13566
RPL31	Ast.3	Ast.7	0.325159	6.27984	2.03933	0.0415157	0.0471005	-5.54313
RGS12	Ast.3	Ast.7	-0.32491	6.631	-3.83694	0.000127469	0.000169011	-0.29863
RBM17	Ast.3	Ast.7	-0.324896	5.85519	-4.04384	5.40738e-05	7.31762e-05	0.584161
NUCB1	Ast.3	Ast.7	-0.324864	5.47878	-3.22333	0.00128239	0.00160447	-2.33902
AARS	Ast.3	Ast.7	-0.324832	5.7759	-3.54978	0.000392224	0.000506171	-1.28138
BCL6	Ast.3	Ast.7	-0.324753	7.97718	-3.07172	0.00214977	0.00265522	-3.13239
TBCB	Ast.3	Ast.7	-0.324556	5.20465	-2.79072	0.00529645	0.00636916	-3.62289
UST	Ast.3	Ast.7	-0.324497	6.76006	-2.91704	0.00356325	0.00433825	-3.42027
PSMD8	Ast.3	Ast.7	-0.32442	4.93651	-2.79328	0.00525497	0.00632107	-3.58868
ATF7	Ast.3	Ast.7	-0.323891	7.28056	-4.84441	1.34261e-06	1.97516e-06	3.93667
PACRG	Ast.3	Ast.7	-0.32372	6.57051	-2.83615	0.00460049	0.00556169	-3.60663
DNAJA4	Ast.3	Ast.7	-0.323314	5.05953	-2.58657	0.00974607	0.0115153	-4.16767
SMAD5	Ast.3	Ast.7	-0.32325	6.18635	-4.09422	4.36197e-05	5.93322e-05	0.749662
DTX1	Ast.3	Ast.7	-0.323141	5.91752	-3.26302	0.00111622	0.00140142	-2.24529
ZC3H6	Ast.3	Ast.7	-0.323021	6.39167	-3.88752	0.000103745	0.000138334	-0.0934848
TM2D1	Ast.3	Ast.7	-0.322995	6.21882	-4.15642	3.33467e-05	4.55927e-05	0.999825
QDPR	Ast.3	Ast.7	0.322898	5.94167	2.71459	0.00667853	0.0079806	-3.88635
MARCKS	Ast.3	Ast.7	0.322823	6.72887	3.5985	0.000325889	0.00042189	-1.21105
LUC7L2	Ast.3	Ast.7	-0.322681	7.58148	-4.57511	4.97745e-06	7.10553e-06	2.59621
RNF146	Ast.3	Ast.7	-0.322651	5.95915	-3.74196	0.000186446	0.00024486	-0.590133
MSRB3	Ast.3	Ast.7	-0.322625	6.67239	-3.69165	0.000227273	0.000297158	-0.850169
ZC3H14	Ast.3	Ast.7	-0.322586	6.33497	-4.19508	2.81685e-05	3.86458e-05	1.14991
MRPL51	Ast.3	Ast.7	-0.322422	5.19138	-2.58618	0.00975729	0.0115264	-4.15443
UBE2G2	Ast.3	Ast.7	-0.322097	6.73227	-4.54803	5.65701e-06	8.04764e-06	2.64063
OSBPL9	Ast.3	Ast.7	-0.322097	7.07148	-4.57351	5.01519e-06	7.15701e-06	2.70403
COPE	Ast.3	Ast.7	-0.321855	5.68378	-3.40311	0.000676066	0.000860165	-1.77236
RAPGEF1	Ast.3	Ast.7	-0.321852	6.09482	-3.68114	0.000236795	0.000309322	-0.81813
URI1	Ast.3	Ast.7	-0.32145	6.70664	-4.20507	2.69611e-05	3.70293e-05	1.15073
ANKRD26	Ast.3	Ast.7	-0.32133	7.29138	-4.85052	1.30223e-06	1.91732e-06	3.94926
CREB1	Ast.3	Ast.7	-0.321264	6.39944	-4.19395	2.8309e-05	3.88302e-05	1.13903
CDHR3	Ast.3	Ast.7	-0.320805	8.0695	-4.19269	2.84657e-05	3.90409e-05	0.895906
AC005162.3	Ast.3	Ast.7	-0.320763	6.29226	-2.84314	0.00450113	0.0054452	-3.55591
TAFA1	Ast.3	Ast.7	-0.320716	6.88151	-2.63623	0.00843202	0.0100092	-4.22114
SPOP	Ast.3	Ast.7	-0.320712	6.85488	-4.31916	1.62347e-05	2.25235e-05	1.59645
DAAM2	Ast.3	Ast.7	-0.320686	7.2166	-3.45897	0.000550752	0.000704675	-1.76617
ELOC	Ast.3	Ast.7	-0.320543	5.22973	-2.77005	0.00564356	0.00677441	-3.67755
AMOT	Ast.3	Ast.7	-0.320447	6.46186	-3.98553	6.91369e-05	9.30163e-05	0.284246
DPF3	Ast.3	Ast.7	-0.320365	7.18906	-4.04438	5.39501e-05	7.30166e-05	0.449334
LRIG1	Ast.3	Ast.7	-0.320283	9.27943	-4.40118	1.11897e-05	1.5673e-05	1.55793
BHLHE41	Ast.3	Ast.7	-0.320211	5.9632	-3.40627	0.000668326	0.000850573	-1.78196
DDX42	Ast.3	Ast.7	-0.320172	5.68631	-3.71326	0.000208801	0.000273597	-0.661043
ARHGEF10	Ast.3	Ast.7	-0.32005	7.37579	-3.83657	0.00012766	0.000169193	-0.409079
RIDA	Ast.3	Ast.7	-0.320041	5.71221	-3.18941	0.0014422	0.00179822	-2.45062
KCTD17	Ast.3	Ast.7	-0.32003	4.78627	-2.18096	0.0292736	0.0335679	-5.11318
MAPK8	Ast.3	Ast.7	-0.319965	7.43306	-4.59362	4.55853e-06	6.52362e-06	2.72519
ZBTB1	Ast.3	Ast.7	-0.319894	6.44568	-3.62535	0.000293968	0.000381732	-1.04757
PSMD14	Ast.3	Ast.7	-0.319866	6.39977	-3.99535	6.63489e-05	8.93409e-05	0.337368
MTMR9	Ast.3	Ast.7	-0.319402	5.86501	-3.82409	0.000134263	0.00017776	-0.26998
AHCTF1	Ast.3	Ast.7	-0.319351	6.78658	-4.50283	6.99363e-06	9.90479e-06	2.42509
HSD17B4	Ast.3	Ast.7	-0.319351	6.57938	-4.45918	8.56801e-06	1.20794e-05	2.25452
PPP1CB	Ast.3	Ast.7	0.319125	7.22927	4.59576	4.51248e-06	6.45989e-06	2.79403
RNGTT	Ast.3	Ast.7	-0.318936	6.86291	-4.5426	5.80368e-06	8.24522e-06	2.59787
RNF115	Ast.3	Ast.7	-0.318935	7.07992	-4.81868	1.5261e-06	2.23811e-06	3.82809
NDUFA5	Ast.3	Ast.7	0.318923	6.14275	3.15798	0.00160644	0.00199831	-2.60674
CNOT2	Ast.3	Ast.7	-0.318765	7.02211	-4.54736	5.67499e-06	8.07051e-06	2.59981
PCDH9	Ast.3	Ast.7	-0.318745	12.7665	-6.82434	1.08932e-11	2.04728e-11	14.5415
RAF1	Ast.3	Ast.7	-0.31855	6.54248	-4.72617	2.40679e-06	3.48827e-06	3.45937
GNA12	Ast.3	Ast.7	-0.318459	7.07957	-4.12481	3.82397e-05	5.212e-05	0.7729
ZNF428	Ast.3	Ast.7	-0.318374	5.49334	-3.0556	0.00226835	0.00279624	-2.88723
MMD2	Ast.3	Ast.7	-0.318333	6.915	-2.60824	0.00915176	0.0108322	-4.28176
TIAM1	Ast.3	Ast.7	-0.318328	6.17407	-3.45367	0.000561638	0.00071817	-1.64032
TTN-AS1	Ast.3	Ast.7	-0.318231	6.98338	-3.48581	0.000498583	0.000639664	-1.62232
UQCRC2	Ast.3	Ast.7	-0.318128	6.80476	-4.7391	2.25943e-06	3.28105e-06	3.49805
SWAP70	Ast.3	Ast.7	-0.318012	6.11906	-3.65405	0.000263119	0.000342863	-0.919336
RUFY2	Ast.3	Ast.7	-0.317787	6.55632	-4.52948	6.17299e-06	8.76109e-06	2.5844
PPHLN1	Ast.3	Ast.7	-0.31767	6.70127	-4.36532	1.31771e-05	1.83878e-05	1.82639
EGLN1	Ast.3	Ast.7	-0.317644	6.22641	-3.97903	7.10416e-05	9.54981e-05	0.275233
RIF1	Ast.3	Ast.7	-0.317597	6.36658	-4.26266	2.09028e-05	2.88581e-05	1.43233
CSGALNACT1	Ast.3	Ast.7	-0.317448	9.22794	-5.68621	1.44015e-08	2.33204e-08	7.96346
XRCC6	Ast.3	Ast.7	-0.317417	5.72018	-3.54528	0.00039894	0.000514577	-1.28903
MBD5	Ast.3	Ast.7	-0.317337	8.98938	-6.57668	5.76824e-11	1.04532e-10	13.3848
ZDHHC2	Ast.3	Ast.7	-0.317263	6.42177	-3.81414	0.000139758	0.000184842	-0.357967
SPRY4-AS1	Ast.3	Ast.7	-0.317208	6.36398	-2.73427	0.0062933	0.00753306	-3.86135
TRA2A	Ast.3	Ast.7	-0.3172	7.57109	-5.14114	2.92866e-07	4.4479e-07	5.35122
PADI2	Ast.3	Ast.7	-0.317172	6.14438	-2.74505	0.00609083	0.00729821	-3.81204
OTUD7B	Ast.3	Ast.7	-0.317041	7.29408	-3.62552	0.000293775	0.00038156	-1.21397
NDUFAF8	Ast.3	Ast.7	-0.316947	5.43657	-2.83057	0.00468134	0.00565567	-3.52927
LCORL	Ast.3	Ast.7	-0.316902	6.4847	-3.27283	0.00107836	0.00135547	-2.2522
NHSL1	Ast.3	Ast.7	-0.316884	9.31624	-5.01496	5.65257e-07	8.47952e-07	4.38832
COPS9	Ast.3	Ast.7	0.31686	6.77149	2.77795	0.00550853	0.00661981	-3.80072
SATB1	Ast.3	Ast.7	0.31668	5.63839	2.47477	0.013394	0.0156735	-4.48717
GALNT1	Ast.3	Ast.7	-0.316619	6.35691	-4.01899	6.00686e-05	8.11162e-05	0.448094
ATP5MC1	Ast.3	Ast.7	-0.316462	5.13764	-2.13691	0.0326961	0.0373745	-5.22131
BDP1	Ast.3	Ast.7	-0.316405	6.52488	-4.53451	6.02867e-06	8.56104e-06	2.60848
RBM5	Ast.3	Ast.7	-0.316376	6.76558	-4.41935	1.02952e-05	1.44487e-05	2.0732
TSPAN7	Ast.3	Ast.7	0.316244	8.5915	4.63504	3.74038e-06	5.37816e-06	2.73823
DCXR	Ast.3	Ast.7	-0.31612	5.60611	-2.94477	0.00325993	0.00397657	-3.1979
ARAP2	Ast.3	Ast.7	-0.316023	8.94269	-5.39255	7.55564e-08	1.18414e-07	6.41267
ZNF516	Ast.3	Ast.7	-0.315993	7.2933	-4.23254	2.38879e-05	3.28973e-05	1.18761
ZBTB7C	Ast.3	Ast.7	-0.315787	6.43649	-2.89687	0.00379983	0.00461833	-3.39587
STRN3	Ast.3	Ast.7	-0.315504	7.30781	-5.00121	6.06703e-07	9.08519e-07	4.68314
USP5	Ast.3	Ast.7	-0.315468	5.02113	-2.81503	0.00491302	0.00592432	-3.53808
PDXDC1	Ast.3	Ast.7	-0.31546	6.87078	-3.51732	0.000443205	0.000570111	-1.51104
CTDNEP1	Ast.3	Ast.7	-0.315448	5.15473	-3.16712	0.00155697	0.00193791	-2.51094
HCG17	Ast.3	Ast.7	-0.315445	6.52632	-3.54133	0.000404936	0.000522046	-1.35215
SEMA6D	Ast.3	Ast.7	-0.315375	6.40389	-3.7266	0.000198113	0.00025994	-0.683034
MTM1	Ast.3	Ast.7	-0.315318	6.97098	-4.0465	5.34677e-05	7.23869e-05	0.466066
TRIM8	Ast.3	Ast.7	-0.315307	6.1234	-3.70787	0.000213274	0.000279257	-0.740323
EVA1C	Ast.3	Ast.7	-0.315289	6.34326	-2.90567	0.00369485	0.0044946	-3.36048
INTS1	Ast.3	Ast.7	-0.315005	5.59378	-3.22128	0.00129155	0.00161577	-2.35212
KLHDC3	Ast.3	Ast.7	0.315005	5.41115	2.0494	0.0405212	0.0460132	-5.42421
LSM14A	Ast.3	Ast.7	-0.314957	6.88168	-4.71272	2.5698e-06	3.72198e-06	3.35937
NECTIN3	Ast.3	Ast.7	-0.314791	6.14463	-3.49248	0.000486349	0.000624219	-1.49593
SPATA6	Ast.3	Ast.7	-0.314766	7.50332	-4.20977	2.64091e-05	3.62869e-05	1.06366
KIF3B	Ast.3	Ast.7	-0.314665	5.27799	-3.3419	0.000843558	0.00106665	-1.94031
CRMP1	Ast.3	Ast.7	-0.314599	6.16253	-4.01531	6.1007e-05	8.2331e-05	0.431562
ANOS1	Ast.3	Ast.7	-0.31457	6.7402	-2.95479	0.00315619	0.0038541	-3.26426
CPD	Ast.3	Ast.7	-0.314408	6.06537	-3.77366	0.000164375	0.00021668	-0.477495
AC008771.1	Ast.3	Ast.7	-0.314187	6.42768	-2.56471	0.0103806	0.0122377	-4.33317
CYCS	Ast.3	Ast.7	0.313892	5.87491	2.24404	0.0249118	0.0287086	-5.03439
CTNNA1	Ast.3	Ast.7	-0.31368	7.04739	-4.63587	3.72552e-06	5.35744e-06	2.97348
IST1	Ast.3	Ast.7	-0.313423	6.09469	-3.99284	6.70509e-05	9.02575e-05	0.374393
ARHGAP12	Ast.3	Ast.7	-0.313408	6.49011	-4.22095	2.51414e-05	3.45899e-05	1.25176
TBC1D1	Ast.3	Ast.7	-0.313039	6.78369	-3.44809	0.000573325	0.00073304	-1.7489
RBMX	Ast.3	Ast.7	-0.312993	7.19793	-3.89032	0.000102563	0.000136801	-0.205979
NAP1L1	Ast.3	Ast.7	0.312916	7.37767	4.91745	9.30034e-07	1.38083e-06	4.29307
ARHGAP44	Ast.3	Ast.7	-0.312884	5.67666	-3.40186	0.000679148	0.000863914	-1.77199
NR3C2	Ast.3	Ast.7	-0.31281	8.41174	-4.81414	1.56094e-06	2.28684e-06	3.5662
PTPN12	Ast.3	Ast.7	-0.312711	6.37623	-3.64904	0.00026827	0.000349254	-0.960794
DPH6	Ast.3	Ast.7	-0.312674	7.57231	-3.42197	0.000631055	0.000804265	-1.94747
OGDH	Ast.3	Ast.7	-0.312342	6.50513	-4.29376	1.8195e-05	2.51773e-05	1.55329
SLC22A17	Ast.3	Ast.7	0.312129	6.83541	3.22428	0.00127815	0.00159932	-2.49231
FLOT2	Ast.3	Ast.7	-0.312073	5.71033	-3.26725	0.00109976	0.00138154	-2.21732
AUH	Ast.3	Ast.7	-0.312056	7.13381	-4.47789	7.85535e-06	1.10931e-05	2.26315
KIF5B	Ast.3	Ast.7	0.311958	6.90174	4.37714	1.24875e-05	1.74484e-05	1.86629
ATXN2	Ast.3	Ast.7	-0.311828	8.0909	-5.7006	1.32504e-08	2.14948e-08	8.23834
RACK1	Ast.3	Ast.7	0.311749	5.82985	3.0816	0.00207998	0.00257151	-2.8207
ZDHHC21	Ast.3	Ast.7	-0.311748	7.7124	-4.53407	6.04138e-06	8.57812e-06	2.39185
LINC00342	Ast.3	Ast.7	-0.311744	6.75195	-3.652	0.000265211	0.000345555	-1.01341
DYNC2H1	Ast.3	Ast.7	-0.311637	7.71053	-4.35683	1.36949e-05	1.90956e-05	1.63506
NCK2	Ast.3	Ast.7	-0.311563	6.19373	-3.78607	0.000156427	0.000206394	-0.457535
HERC3	Ast.3	Ast.7	-0.311539	6.4905	-3.59863	0.000325723	0.000421719	-1.16261
PSMB7	Ast.3	Ast.7	-0.311481	5.9864	-4.0085	6.27817e-05	8.46362e-05	0.42626
ARFGEF1	Ast.3	Ast.7	-0.31124	7.141	-5.24184	1.71428e-07	2.63439e-07	5.93855
DTNB	Ast.3	Ast.7	-0.311141	6.80014	-4.25682	2.14524e-05	2.96073e-05	1.33822
SRSF2	Ast.3	Ast.7	-0.310787	6.21983	-3.38589	0.000719762	0.000914205	-1.88524
BRINP2	Ast.3	Ast.7	-0.310558	6.86187	-2.90986	0.00364587	0.00443672	-3.47145
MRPS21	Ast.3	Ast.7	-0.31043	5.65618	-3.20396	0.00137151	0.00171176	-2.42108
TOP1	Ast.3	Ast.7	-0.310388	6.88637	-4.22383	2.48242e-05	3.41571e-05	1.20219
MLLT10	Ast.3	Ast.7	-0.310335	8.08314	-5.79715	7.53882e-09	1.23667e-08	8.81185
MAGI3	Ast.3	Ast.7	-0.309975	7.43202	-4.46678	8.27134e-06	1.16686e-05	2.15799
ZNF91	Ast.3	Ast.7	-0.309953	7.003	-4.72909	2.37272e-06	3.43927e-06	3.41032
GPSM2	Ast.3	Ast.7	-0.309886	6.80065	-3.83826	0.000126791	0.000168199	-0.34933
MSH3	Ast.3	Ast.7	-0.30987	6.67755	-3.99091	6.75949e-05	9.09706e-05	0.296713
PDS5A	Ast.3	Ast.7	-0.309745	7.08868	-4.75817	2.05777e-06	2.99505e-06	3.54488
CDK13	Ast.3	Ast.7	-0.30942	7.81993	-5.51258	3.87511e-08	6.15969e-08	7.24975
SPATS2	Ast.3	Ast.7	-0.309313	6.15363	-3.65125	0.000265984	0.00034649	-0.938044
ATMIN	Ast.3	Ast.7	-0.309302	5.08979	-2.99299	0.00278793	0.00341687	-3.03512
AP5M1	Ast.3	Ast.7	-0.30917	5.63224	-3.4297	0.000613429	0.000782507	-1.68311
CASC3	Ast.3	Ast.7	-0.309039	5.86388	-3.63757	0.000280445	0.000364731	-0.957507
TRIM37	Ast.3	Ast.7	0.309029	6.65991	4.38406	1.21002e-05	1.69203e-05	1.92895
ATOX1	Ast.3	Ast.7	-0.308867	5.21197	-2.56381	0.0104074	0.0122681	-4.2202
HLCS	Ast.3	Ast.7	-0.308713	6.589	-3.76676	0.000168956	0.000222534	-0.559633
THOC2	Ast.3	Ast.7	-0.308614	7.02434	-4.75263	2.11449e-06	3.07443e-06	3.53507
SLC25A26	Ast.3	Ast.7	-0.308601	6.58083	-3.29942	0.00098159	0.00123713	-2.19467
VMA21	Ast.3	Ast.7	-0.308559	4.92692	-2.60728	0.00917745	0.0108616	-4.09616
UBE4B	Ast.3	Ast.7	-0.308503	6.71252	-4.48195	7.70873e-06	1.08897e-05	2.32947
AC079352.1	Ast.3	Ast.7	-0.308429	6.93533	-2.13928	0.0325037	0.037168	-5.41976
CAMKMT	Ast.3	Ast.7	-0.308421	7.71259	-4.26471	2.07127e-05	2.8605e-05	1.25047
POLR2E	Ast.3	Ast.7	-0.308392	4.91658	-2.44086	0.0147171	0.0171702	-4.51089
KATNAL2	Ast.3	Ast.7	-0.308343	6.79437	-3.54514	0.000399153	0.000514798	-1.38037
TBC1D22A	Ast.3	Ast.7	-0.308118	7.06574	-4.37114	1.2833e-05	1.79234e-05	1.81949
ANKRD28	Ast.3	Ast.7	-0.308041	6.88637	-3.46538	0.000537852	0.000688585	-1.67345
NALCN	Ast.3	Ast.7	-0.307933	7.18795	-3.755	0.000177047	0.000232876	-0.712068
BMT2	Ast.3	Ast.7	-0.307897	6.30371	-3.77052	0.000166449	0.000219322	-0.506989
ANAPC11	Ast.3	Ast.7	-0.307857	5.15019	-2.32073	0.0203764	0.0235889	-4.81859
AFF1	Ast.3	Ast.7	-0.30776	8.20921	-4.5926	4.5808e-06	6.55401e-06	2.59075
KMT5B	Ast.3	Ast.7	-0.307457	6.67379	-4.27026	2.02072e-05	2.79281e-05	1.4128
BAD	Ast.3	Ast.7	-0.307417	4.79954	-2.51371	0.0120054	0.0140918	-4.33122
RREB1	Ast.3	Ast.7	-0.307376	6.44969	-3.82178	0.000135518	0.000179347	-0.324733
MICOS10	Ast.3	Ast.7	0.307295	6.15553	2.73267	0.00632369	0.00756796	-3.84764
PLEKHA7	Ast.3	Ast.7	-0.307061	7.24419	-3.85654	0.000117727	0.000156518	-0.329737
NADK2	Ast.3	Ast.7	-0.306849	7.24238	-4.15062	3.41968e-05	4.67198e-05	0.850025
TOMM6	Ast.3	Ast.7	-0.306788	5.41136	-3.03586	0.00242169	0.00298122	-2.91788
SNX25	Ast.3	Ast.7	-0.306553	6.14907	-3.63881	0.000279105	0.000363025	-0.9524
VMP1	Ast.3	Ast.7	-0.306451	6.30603	-3.71024	0.000211295	0.000276808	-0.73025
SMIM29	Ast.3	Ast.7	-0.306243	5.33683	-2.69513	0.00708033	0.00844724	-3.8827
ZFYVE21	Ast.3	Ast.7	-0.306035	6.40515	-3.46006	0.000548547	0.000702065	-1.63382
VPS8	Ast.3	Ast.7	-0.305748	7.05888	-4.64729	3.52669e-06	5.07667e-06	3.04113
NSFL1C	Ast.3	Ast.7	-0.305741	5.48571	-3.45899	0.000550707	0.000704675	-1.56311
H2AFY	Ast.3	Ast.7	-0.305733	6.11905	-3.9299	8.71407e-05	0.000116609	0.111827
LRRC28	Ast.3	Ast.7	-0.305721	6.05472	-3.41561	0.00064593	0.000822893	-1.74808
RPRD2	Ast.3	Ast.7	-0.305699	7.16615	-4.31254	1.67254e-05	2.31916e-05	1.52452
STK33	Ast.3	Ast.7	-0.305652	8.13933	-3.76717	0.000168682	0.000222195	-0.820182
NR2F1	Ast.3	Ast.7	0.305439	7.07838	3.49532	0.000481219	0.000617822	-1.60412
RNF19A	Ast.3	Ast.7	-0.305363	8.17591	-3.15546	0.0016203	0.00201516	-2.91536
RNF41	Ast.3	Ast.7	-0.304925	5.13097	-3.03664	0.00241551	0.0029739	-2.90169
MSI2	Ast.3	Ast.7	-0.304713	10.3301	-5.94598	3.10679e-09	5.20651e-09	9.29108
EFHD1	Ast.3	Ast.7	-0.304574	6.04346	-3.34619	0.000830672	0.00105098	-1.98196
TMX4	Ast.3	Ast.7	0.304294	5.97047	2.82189	0.00480958	0.00580619	-3.587
EWSR1	Ast.3	Ast.7	-0.304185	6.52876	-4.35853	1.35899e-05	1.89513e-05	1.82521
SOS1	Ast.3	Ast.7	-0.304014	7.48038	-4.56342	5.26047e-06	7.49442e-06	2.5958
STX18	Ast.3	Ast.7	-0.303991	6.44255	-3.92843	8.7675e-05	0.000117287	0.0937079
UBAC2	Ast.3	Ast.7	-0.303796	7.0512	-3.8465	0.000122626	0.000162861	-0.319946
FOCAD	Ast.3	Ast.7	-0.303796	7.15986	-4.07272	4.78222e-05	6.48819e-05	0.53657
TPR	Ast.3	Ast.7	-0.303741	6.30292	-4.00662	6.3279e-05	8.52795e-05	0.388459
LRRN1	Ast.3	Ast.7	-0.303681	6.25681	-2.79838	0.00517291	0.00622649	-3.68043
GASK1A	Ast.3	Ast.7	-0.30364	7.07716	-3.02335	0.00252372	0.00310053	-3.10844
EIF3E	Ast.3	Ast.7	-0.303635	7.20814	-3.91383	9.31166e-05	0.000124449	-0.122995
SCD	Ast.3	Ast.7	0.303469	6.17092	2.64599	0.008193	0.00973909	-4.08927
PIP5K1C	Ast.3	Ast.7	-0.303154	5.19381	-3.06951	0.00216569	0.00267307	-2.81413
SELENOF	Ast.3	Ast.7	-0.303149	6.16268	-3.79986	0.000148014	0.000195477	-0.405012
ADGRV1	Ast.3	Ast.7	-0.30289	11.4774	-6.44085	1.40452e-10	2.49688e-10	12.182
KANK1	Ast.3	Ast.7	-0.302859	8.81432	-5.0946	3.739e-07	5.6543e-07	4.9051
AC007389.1	Ast.3	Ast.7	-0.302608	7.91783	-2.93612	0.00335195	0.00408765	-3.53635
DCAF5	Ast.3	Ast.7	-0.302506	6.92456	-4.26534	2.06551e-05	2.85349e-05	1.3877
SYNCRIP	Ast.3	Ast.7	-0.302185	5.71201	-3.41994	0.000635762	0.000810182	-1.70624
MOB4	Ast.3	Ast.7	-0.302161	5.80201	-3.44759	0.000574386	0.000734322	-1.61839
NRIP1	Ast.3	Ast.7	-0.30216	6.79189	-3.70925	0.000212118	0.0002778	-0.814935
PPP2R3A	Ast.3	Ast.7	-0.302126	6.48591	-3.60532	0.000317479	0.00041138	-1.13995
SMARCA1	Ast.3	Ast.7	-0.301982	6.09126	-3.31233	0.000937557	0.00118245	-2.08235
RFX4	Ast.3	Ast.7	-0.301486	9.35033	-4.41735	1.03902e-05	1.45788e-05	1.62858
EIF5	Ast.3	Ast.7	0.301309	6.7271	3.62113	0.000298785	0.00038775	-1.08919
ITGA9-AS1	Ast.3	Ast.7	-0.301252	6.63329	-3.44238	0.000585506	0.000747862	-1.73151
MRTFB	Ast.3	Ast.7	0.301218	7.34443	3.70021	0.000219781	0.000287619	-0.876294
GFOD1	Ast.3	Ast.7	0.301186	6.34336	3.50286	0.000467859	0.000601216	-1.49893
AKAP13	Ast.3	Ast.7	-0.301096	7.4341	-3.87136	0.000110828	0.000147531	-0.297595
ZNF721	Ast.3	Ast.7	-0.300947	6.99655	-4.25399	2.17231e-05	2.99745e-05	1.30916
HRAS	Ast.3	Ast.7	-0.300932	4.77762	-2.02877	0.0425809	0.0482573	-5.4116
DNM1L	Ast.3	Ast.7	-0.300919	7.01712	-4.22403	2.48025e-05	3.4131e-05	1.16856
KIF9-AS1	Ast.3	Ast.7	-0.300903	6.80492	-3.66923	0.000248046	0.000323653	-0.9445
PPP1R16B	Ast.3	Ast.7	0.300862	4.68363	2.02469	0.0429987	0.0486831	-5.42568
XPO1	Ast.3	Ast.7	-0.300757	7.86331	-4.21632	2.56588e-05	3.52831e-05	1.00438
CEP126	Ast.3	Ast.7	-0.300721	6.31607	-3.40097	0.000681369	0.000866652	-1.84871
MIR99AHG	Ast.3	Ast.7	-0.30055	11.0854	-6.60703	4.71701e-11	8.58607e-11	13.2927
SLC66A2	Ast.3	Ast.7	-0.300548	5.61238	-3.26584	0.00110522	0.00138813	-2.22214
ASPH	Ast.3	Ast.7	-0.300494	9.57686	-5.51395	3.8454e-08	6.11475e-08	6.95702
NIN	Ast.3	Ast.7	-0.300387	7.12354	-4.34386	1.45237e-05	2.02158e-05	1.66974
SENP7	Ast.3	Ast.7	-0.300283	7.10963	-4.40897	1.07977e-05	1.51372e-05	1.96457
GNPTAB	Ast.3	Ast.7	-0.300217	6.57442	-3.09443	0.00199235	0.00246629	-2.85541
ATP6V1E1	Ast.3	Ast.7	0.299867	6.24208	2.1677	0.0302694	0.0346723	-5.27733
STAU1	Ast.3	Ast.7	-0.299749	6.30468	-3.94024	8.349e-05	0.000111889	0.119964
SRGAP3	Ast.3	Ast.7	-0.299649	8.08684	-4.57126	5.06909e-06	7.22825e-06	2.48355
SPPL2A	Ast.3	Ast.7	-0.299477	6.41414	-3.60666	0.000315859	0.000409323	-1.11841
P4HA1	Ast.3	Ast.7	-0.299377	6.89602	-2.91635	0.00357106	0.00434735	-3.41189
AFF3	Ast.3	Ast.7	-0.298681	5.61362	-2.45665	0.0140873	0.0164626	-4.52315
SAFB2	Ast.3	Ast.7	-0.298615	6.82927	-3.65473	0.000262423	0.000341992	-1.01807
MAPKAP1	Ast.3	Ast.7	-0.298548	6.70293	-4.36775	1.30327e-05	1.81943e-05	1.8442
SARS	Ast.3	Ast.7	-0.298258	5.52319	-2.84657	0.00445311	0.00539069	-3.48288
SPART	Ast.3	Ast.7	-0.298036	6.84824	-4.34236	1.46224e-05	2.03444e-05	1.70924
ATG13	Ast.3	Ast.7	-0.297914	5.60424	-3.39649	0.000692576	0.000880378	-1.77554
RPS6KC1	Ast.3	Ast.7	-0.297833	7.00582	-4.40783	1.08542e-05	1.52131e-05	1.97786
HRH1	Ast.3	Ast.7	-0.297786	6.32615	-2.81836	0.00486251	0.0058662	-3.61374
RICTOR	Ast.3	Ast.7	-0.297725	7.14531	-4.67756	3.0479e-06	4.40241e-06	3.14716
CORO2B	Ast.3	Ast.7	-0.297626	6.35614	-3.42671	0.000620206	0.000790835	-1.74645
CRBN	Ast.3	Ast.7	-0.297487	6.05395	-3.67695	0.0002407	0.000314165	-0.834118
MAP7	Ast.3	Ast.7	-0.297173	7.89534	-4.3325	1.52882e-05	2.12451e-05	1.48691
HNRNPR	Ast.3	Ast.7	-0.297127	6.20681	-3.84833	0.000121717	0.000161704	-0.20929
MRO	Ast.3	Ast.7	-0.297042	5.63919	-2.7864	0.00536736	0.00645199	-3.67728
SNX24	Ast.3	Ast.7	-0.296819	6.2972	-3.79478	0.00015106	0.000199417	-0.433705
THRA	Ast.3	Ast.7	0.296782	6.13359	3.44572	0.000578355	0.000739174	-1.66196
FERMT2	Ast.3	Ast.7	-0.29678	7.51909	-4.262	2.09637e-05	2.89391e-05	1.26351
CRKL	Ast.3	Ast.7	-0.29637	5.19178	-3.04106	0.0023804	0.00293181	-2.89334
PANK3	Ast.3	Ast.7	-0.296214	5.78562	-3.40785	0.000664488	0.000846026	-1.75616
MAOB	Ast.3	Ast.7	-0.296142	7.51287	-2.44319	0.0146225	0.0170646	-4.75658
IGFBP7	Ast.3	Ast.7	-0.296005	7.77391	-2.57443	0.010094	0.0119109	-4.49434
ALDH5A1	Ast.3	Ast.7	-0.295986	5.38412	-3.21594	0.00131575	0.00164508	-2.36762
SYMPK	Ast.3	Ast.7	-0.295978	6.00072	-3.03018	0.00246753	0.00303443	-2.9825
MAPK6	Ast.3	Ast.7	-0.29584	6.18262	-3.74339	0.000185391	0.000243525	-0.607644
IDH2	Ast.3	Ast.7	-0.295748	6.28081	-3.09618	0.00198067	0.00245279	-2.83781
VPS13A	Ast.3	Ast.7	-0.295389	6.97948	-4.15266	3.38951e-05	4.63226e-05	0.864047
MAP3K2	Ast.3	Ast.7	-0.295363	6.94651	-4.33103	1.53894e-05	2.13788e-05	1.651
NAPA	Ast.3	Ast.7	-0.295278	5.74918	-3.01228	0.00261733	0.00321305	-3.03492
GRM3	Ast.3	Ast.7	0.29517	8.13247	2.85272	0.00436811	0.00529032	-3.77875
SNAP91	Ast.3	Ast.7	0.295156	6.91362	3.83746	0.000127199	0.000168671	-0.338182
ARNTL	Ast.3	Ast.7	-0.294962	6.26472	-3.2597	0.00112934	0.00141744	-2.2901
DBI	Ast.3	Ast.7	-0.294773	6.29255	-2.24982	0.0245419	0.0282977	-5.06421
SCMH1	Ast.3	Ast.7	-0.294729	7.37945	-4.32926	1.55128e-05	2.15361e-05	1.5784
SIK2	Ast.3	Ast.7	-0.294729	7.67504	-4.23904	2.32108e-05	3.1989e-05	1.13095
YWHAQ	Ast.3	Ast.7	0.294633	6.24308	3.2439	0.00119363	0.00149547	-2.3187
HIBADH	Ast.3	Ast.7	-0.294577	6.46347	-3.42891	0.000615205	0.000784628	-1.74664
KHDRBS1	Ast.3	Ast.7	-0.294567	6.26107	-3.87909	0.000107383	0.000143065	-0.135075
TRA2B	Ast.3	Ast.7	-0.294222	6.38641	-3.94492	8.18866e-05	0.000109798	0.145682
ALDH1A1	Ast.3	Ast.7	-0.294175	7.54781	-2.01614	0.0438858	0.0496609	-5.74341
MAP3K13	Ast.3	Ast.7	-0.293945	7.0479	-3.95502	7.85207e-05	0.000105363	0.0894498
WSB1	Ast.3	Ast.7	-0.293894	8.00938	-4.42982	9.81171e-06	1.37793e-05	1.92784
RAP1A	Ast.3	Ast.7	-0.293623	6.24841	-3.55175	0.000389316	0.000502496	-1.29657
PPFIA4	Ast.3	Ast.7	-0.293544	5.14415	-2.08211	0.037428	0.0425769	-5.34192
DNAJC7	Ast.3	Ast.7	-0.293518	6.15973	-3.7585	0.000174601	0.000229754	-0.546674
TTC14	Ast.3	Ast.7	-0.293432	7.2571	-4.34445	1.44848e-05	2.01639e-05	1.67612
DNAJC6	Ast.3	Ast.7	0.293405	6.91834	3.26418	0.00111168	0.00139597	-2.37156
RAD23A	Ast.3	Ast.7	-0.293226	5.4052	-2.95004	0.00320499	0.0039103	-3.19057
ELF2	Ast.3	Ast.7	-0.293002	7.40699	-3.87723	0.000108205	0.000144145	-0.260512
MGAT3	Ast.3	Ast.7	-0.292885	5.03845	-2.65018	0.00809241	0.00962222	-3.99129
PPP1CC	Ast.3	Ast.7	-0.292649	5.90997	-3.33104	0.000877029	0.00110776	-2.03093
VPS51	Ast.3	Ast.7	-0.292551	5.53478	-3.162	0.00158448	0.00197138	-2.52948
NBAS	Ast.3	Ast.7	-0.292428	7.46447	-5.03867	5.00126e-07	7.52912e-07	4.85003
CNTLN	Ast.3	Ast.7	-0.292355	6.4517	-3.21328	0.00132792	0.00165964	-2.46546
TMBIM6	Ast.3	Ast.7	0.292078	7.65461	3.5234	0.000433206	0.000557587	-1.60392
CLYBL	Ast.3	Ast.7	-0.291931	7.72025	-2.98161	0.00289333	0.00354298	-3.39089
CHMP5	Ast.3	Ast.7	-0.291865	5.41646	-2.6305	0.00857497	0.0101741	-4.0792
GSPT1	Ast.3	Ast.7	-0.291743	6.28002	-4.06106	5.02591e-05	6.81372e-05	0.606757
KIAA1211	Ast.3	Ast.7	-0.291602	6.4281	-2.82386	0.00478023	0.0057724	-3.60998
VPS54	Ast.3	Ast.7	-0.291437	6.6457	-3.88631	0.000104259	0.00013899	-0.102431
LRBA	Ast.3	Ast.7	-0.2914	7.85505	-4.42683	9.94746e-06	1.39669e-05	1.92282
MEAF6	Ast.3	Ast.7	-0.291197	5.833	-3.38517	0.000721633	0.00091649	-1.83846
DHX36	Ast.3	Ast.7	-0.29068	6.59453	-3.93994	8.35959e-05	0.000112007	0.110087
LEPROT	Ast.3	Ast.7	-0.290626	5.9748	-2.96412	0.00306243	0.00374212	-3.20327
GUCY1B1	Ast.3	Ast.7	0.290608	5.63556	2.25354	0.024306	0.0280334	-5.00315
SBF2	Ast.3	Ast.7	-0.290407	8.39988	-5.74647	1.01466e-08	1.65442e-08	8.46654
BLOC1S1	Ast.3	Ast.7	-0.290402	5.46761	-2.43746	0.0148559	0.0173289	-4.5504
ITCH	Ast.3	Ast.7	-0.290292	6.79335	-4.34567	1.4405e-05	2.00573e-05	1.73504
PDE4B	Ast.3	Ast.7	-0.290275	9.44158	-4.74892	2.15325e-06	3.13008e-06	3.1278
BRI3BP	Ast.3	Ast.7	-0.290243	5.16034	-2.86797	0.00416357	0.00504644	-3.39637
MFHAS1	Ast.3	Ast.7	-0.289823	7.89139	-3.43513	0.000601324	0.000767527	-1.95142
RGMA	Ast.3	Ast.7	-0.289627	7.37914	-2.84686	0.00444907	0.00538683	-3.70457
TTC37	Ast.3	Ast.7	-0.289611	7.03134	-4.46995	8.15062e-06	1.15037e-05	2.22827
FAXDC2	Ast.3	Ast.7	-0.289505	6.15224	-3.02812	0.00248435	0.00305393	-2.99931
PRMT2	Ast.3	Ast.7	-0.289465	6.66271	-3.77204	0.000165439	0.000218014	-0.545557
PLD3	Ast.3	Ast.7	0.289418	6.57677	3.2496	0.00117006	0.00146725	-2.37878
ZNF277	Ast.3	Ast.7	-0.289383	6.71964	-3.63234	0.000286158	0.000371856	-1.08218
WDR70	Ast.3	Ast.7	-0.289349	7.43482	-4.65982	3.32035e-06	4.78669e-06	3.05559
ANKRD9	Ast.3	Ast.7	-0.289232	5.45608	-2.48778	0.012915	0.0151287	-4.42802
IDH3A	Ast.3	Ast.7	-0.289209	5.77792	-3.38319	0.000726827	0.000922901	-1.83521
ZNF680	Ast.3	Ast.7	-0.289135	7.0346	-3.93352	8.5846e-05	0.000114937	-0.00509556
ANO5	Ast.3	Ast.7	-0.288967	7.08671	-2.96632	0.00304069	0.00371627	-3.31048
AL589740.1	Ast.3	Ast.7	-0.288774	10.1091	-3.71981	0.000203488	0.000266883	-1.34458
YIPF4	Ast.3	Ast.7	-0.288639	6.12463	-3.57587	0.000355265	0.000459313	-1.20498
VPS45	Ast.3	Ast.7	-0.288594	7.01985	-4.43839	9.43171e-06	1.32588e-05	2.10219
PNPLA7	Ast.3	Ast.7	-0.288439	6.38673	-3.00304	0.00269783	0.00330879	-3.08558
NSD2	Ast.3	Ast.7	-0.288386	6.38792	-3.71502	0.00020736	0.000271821	-0.734174
ANTXR1	Ast.3	Ast.7	-0.28814	7.04349	-3.11531	0.00185704	0.00230238	-2.85731
KDM3B	Ast.3	Ast.7	-0.288099	6.35955	-3.76166	0.000172424	0.000226983	-0.555056
VOPP1	Ast.3	Ast.7	-0.287857	6.5502	-3.57279	0.000359453	0.000464538	-1.2686
VDAC3	Ast.3	Ast.7	-0.287782	6.236	-3.26265	0.00111768	0.00140309	-2.28865
BTBD9	Ast.3	Ast.7	-0.28775	8.28403	-4.98044	6.74904e-07	1.00768e-06	4.41652
CHD4	Ast.3	Ast.7	-0.28763	6.36574	-3.51469	0.000447606	0.000575655	-1.4546
CYBRD1	Ast.3	Ast.7	-0.28761	6.21108	-3.14602	0.00167335	0.00207951	-2.66404
DARS	Ast.3	Ast.7	-0.287486	6.8075	-3.98006	7.07361e-05	9.51277e-05	0.221864
JMY	Ast.3	Ast.7	-0.287405	6.1439	-3.55751	0.000380909	0.000491817	-1.28023
PPP6R3	Ast.3	Ast.7	-0.287347	7.85728	-5.22557	1.87044e-07	2.86778e-07	5.74077
FAM184A	Ast.3	Ast.7	-0.287307	8.29626	-4.5014	7.0404e-06	9.96659e-06	2.16183
DCAF10	Ast.3	Ast.7	-0.287277	6.55448	-3.99353	6.6857e-05	9.00061e-05	0.308604
MCF2L2	Ast.3	Ast.7	-0.287026	5.92875	-2.27891	0.0227511	0.0262662	-4.94559
MPDZ	Ast.3	Ast.7	-0.286773	7.38847	-4.00519	6.36619e-05	8.57773e-05	0.216646
PAN3	Ast.3	Ast.7	-0.286736	7.35585	-4.15672	3.33023e-05	4.55369e-05	0.858531
HSPA13	Ast.3	Ast.7	-0.286736	5.43503	-2.80022	0.0051435	0.00619284	-3.6103
IDI1	Ast.3	Ast.7	-0.286484	5.9569	-2.16063	0.0308128	0.0352757	-5.21356
PPME1	Ast.3	Ast.7	-0.286425	5.9582	-3.47346	0.000521987	0.000668611	-1.53956
MALAT1	Ast.3	Ast.7	-0.286332	15.339	-4.64908	3.49661e-06	5.03451e-06	1.95191
NUBPL	Ast.3	Ast.7	-0.286078	6.98058	-3.71006	0.000211441	0.00027697	-0.824847
DOCK1	Ast.3	Ast.7	-0.285906	8.19745	-5.14222	2.91205e-07	4.42425e-07	5.23886
PACS2	Ast.3	Ast.7	-0.285703	6.05726	-3.40899	0.000661736	0.000842608	-1.78255
ZC3H12C	Ast.3	Ast.7	-0.285536	7.34445	-3.41348	0.000650973	0.000829152	-1.93584
PIK3R2	Ast.3	Ast.7	-0.285331	4.93409	-2.59143	0.00960986	0.0113575	-4.13047
LRRFIP1	Ast.3	Ast.7	-0.285124	6.33936	-3.53711	0.000411432	0.000530098	-1.36647
BBOX1	Ast.3	Ast.7	-0.285001	6.86893	-3.02032	0.00254901	0.00313069	-3.11007
COX5B	Ast.3	Ast.7	0.284915	6.24619	2.12137	0.0339827	0.0387895	-5.35715
KCTD1	Ast.3	Ast.7	-0.284881	6.7326	-3.70933	0.000212051	0.000277741	-0.818291
STRN	Ast.3	Ast.7	-0.284874	6.26047	-3.71538	0.00020707	0.000271468	-0.701664
TNRC18	Ast.3	Ast.7	-0.284786	6.45795	-3.5826	0.000346285	0.000447839	-1.22579
MAP4K3-DT	Ast.3	Ast.7	-0.284778	6.23511	-3.48009	0.000509287	0.000652934	-1.57765
ITPR1	Ast.3	Ast.7	0.284753	6.05209	2.61515	0.00896906	0.0106239	-4.17253
ANKHD1	Ast.3	Ast.7	-0.284657	7.36636	-4.79826	1.68873e-06	2.46979e-06	3.70415
MED13L	Ast.3	Ast.7	-0.284574	8.99009	-5.01725	5.58635e-07	8.38216e-07	4.48849
STIM1	Ast.3	Ast.7	-0.284428	6.7349	-3.8464	0.000122675	0.00016291	-0.269331
SPCS1	Ast.3	Ast.7	-0.284335	5.40746	-2.79398	0.00524359	0.00630798	-3.62206
AKTIP	Ast.3	Ast.7	-0.284277	5.17043	-2.87952	0.0040146	0.00487146	-3.35674
AGO2	Ast.3	Ast.7	-0.284255	6.9619	-4.10501	4.16446e-05	5.66698e-05	0.70688
MAN2A1	Ast.3	Ast.7	-0.284047	7.48962	-3.83213	0.000129973	0.000172202	-0.447531
AL050309.1	Ast.3	Ast.7	-0.283887	6.75142	-2.50151	0.0124261	0.0145695	-4.52103
GASK1B	Ast.3	Ast.7	-0.283821	6.29681	-2.81457	0.00492012	0.00593232	-3.65252
SSR1	Ast.3	Ast.7	-0.283749	6.02862	-3.26595	0.00110481	0.00138775	-2.2818
TLN2	Ast.3	Ast.7	-0.283538	7.36232	-3.57479	0.000356738	0.00046117	-1.39394
PFDN1	Ast.3	Ast.7	-0.283051	5.88861	-2.98164	0.00289305	0.00354298	-3.11853
ZFPM2	Ast.3	Ast.7	-0.282969	7.45109	-3.1395	0.00171089	0.00212574	-2.86459
AQR	Ast.3	Ast.7	-0.282963	6.46436	-3.85768	0.000117179	0.000155806	-0.198699
MFF	Ast.3	Ast.7	-0.282873	6.57948	-3.86964	0.00011161	0.00014854	-0.18161
GLI3	Ast.3	Ast.7	-0.282758	8.33899	-4.05981	5.05279e-05	6.84871e-05	0.259452
ATF6	Ast.3	Ast.7	-0.28274	6.71961	-3.74489	0.000184292	0.000242156	-0.667228
STX7	Ast.3	Ast.7	-0.282672	6.37534	-3.679	0.000238784	0.000311792	-0.867221
RPS13	Ast.3	Ast.7	0.282607	6.08999	2.20449	0.0275748	0.0316799	-5.15266
ITPRID2	Ast.3	Ast.7	-0.282484	6.49148	-3.21157	0.00133581	0.00166917	-2.47259
INSIG1	Ast.3	Ast.7	-0.282339	5.60105	-2.01605	0.0438948	0.0496667	-5.47402
USP7	Ast.3	Ast.7	-0.282303	5.77613	-3.46027	0.000548104	0.00070164	-1.58803
SEL1L	Ast.3	Ast.7	-0.28202	5.98728	-3.36281	0.000782437	0.000991041	-1.93075
CLTC	Ast.3	Ast.7	0.282009	7.26837	4.09141	4.41485e-05	6.00257e-05	0.621534
AC008014.1	Ast.3	Ast.7	-0.281943	7.02734	-2.37918	0.0174213	0.0202397	-4.86154
SLMAP	Ast.3	Ast.7	-0.281941	7.26841	-4.48607	7.56235e-06	1.06888e-05	2.28668
STAG2	Ast.3	Ast.7	-0.281898	6.77704	-4.04846	5.30249e-05	7.18027e-05	0.488406
GARS-DT	Ast.3	Ast.7	-0.281847	7.1086	-4.35211	1.39911e-05	1.95023e-05	1.73404
PSMD4	Ast.3	Ast.7	-0.281822	5.37919	-2.60173	0.00932693	0.0110324	-4.13802
CHCHD10	Ast.3	Ast.7	0.281424	6.15046	2.49019	0.012828	0.0150296	-4.47154
GLYR1	Ast.3	Ast.7	-0.280627	6.05055	-3.40059	0.000682308	0.000867759	-1.80831
SNRNP70	Ast.3	Ast.7	-0.280423	7.42329	-3.62123	0.000298677	0.000387649	-1.25406
STK39	Ast.3	Ast.7	-0.280406	6.20818	-3.22095	0.00129304	0.00161747	-2.43263
AP3S1	Ast.3	Ast.7	-0.280366	5.99503	-3.47735	0.000514494	0.000659344	-1.53705
C7orf50	Ast.3	Ast.7	-0.280182	5.84478	-3.24773	0.00117773	0.00147672	-2.30759
C5orf24	Ast.3	Ast.7	-0.279913	5.41576	-2.85783	0.00429864	0.00520766	-3.44021
SPCS3	Ast.3	Ast.7	-0.279858	5.61762	-3.11317	0.00187055	0.00231891	-2.70141
PLPPR2	Ast.3	Ast.7	-0.279823	5.43292	-2.82153	0.00481497	0.00581105	-3.54842
ZC3H15	Ast.3	Ast.7	-0.279616	5.91561	-3.43311	0.000605806	0.000772938	-1.68829
SSBP1	Ast.3	Ast.7	-0.279555	6.31204	-3.43668	0.00059791	0.000763322	-1.68876
PRPF4B	Ast.3	Ast.7	-0.279416	6.51453	-3.45595	0.000556942	0.000712379	-1.66538
AC005670.3	Ast.3	Ast.7	-0.279139	6.37035	-3.60832	0.000313859	0.000406814	-1.10387
TECPR2	Ast.3	Ast.7	-0.278984	6.42744	-3.29777	0.000987368	0.00124404	-2.19212
PCCA	Ast.3	Ast.7	-0.278893	8.01512	-4.54477	5.7445e-06	8.16478e-06	2.42403
CYSTM1	Ast.3	Ast.7	-0.278879	6.9556	-3.69239	0.000226614	0.000296358	-0.909297
SH3KBP1	Ast.3	Ast.7	-0.278862	4.49795	-2.09547	0.0362237	0.0412622	-5.264
CSRNP3	Ast.3	Ast.7	0.278562	7.0432	3.6464	0.00027103	0.000352774	-1.05239
CRB1	Ast.3	Ast.7	-0.278473	8.95847	-4.25655	2.14776e-05	2.96389e-05	0.99468
IMPAD1	Ast.3	Ast.7	-0.278317	5.50545	-2.94963	0.00320926	0.00391514	-3.19028
TMEM33	Ast.3	Ast.7	-0.278246	5.73738	-3.07043	0.00215902	0.00266587	-2.85384
POU3F2	Ast.3	Ast.7	-0.278129	6.15763	-2.74124	0.00616157	0.00737879	-3.82422
GIGYF2	Ast.3	Ast.7	-0.278128	7.48699	-4.87192	1.16988e-06	1.72605e-06	4.02476
SEM1	Ast.3	Ast.7	-0.278084	7.08576	-2.82154	0.00481476	0.00581105	-3.72864
AGPAT1	Ast.3	Ast.7	-0.277969	5.06899	-2.57815	0.00998642	0.0117872	-4.18803
TBRG1	Ast.3	Ast.7	-0.277966	5.806	-3.29051	0.00101308	0.00127556	-2.15638
KANSL1L	Ast.3	Ast.7	-0.277419	7.64771	-4.04509	5.37883e-05	7.28054e-05	0.360873
LINC00299	Ast.3	Ast.7	-0.277405	9.5452	-3.34887	0.000822711	0.00104132	-2.52807
SCP2	Ast.3	Ast.7	-0.277338	6.68989	-3.9556	7.83333e-05	0.000105122	0.127171
SLC22A23	Ast.3	Ast.7	-0.277152	6.76263	-3.34645	0.000829897	0.00105011	-2.08163
DLD	Ast.3	Ast.7	-0.276751	5.59877	-3.08898	0.00202919	0.00251043	-2.76469
UHMK1	Ast.3	Ast.7	0.276703	5.87918	3.15171	0.00164118	0.00204073	-2.58541
CRADD	Ast.3	Ast.7	-0.276644	7.94887	-3.77389	0.000164222	0.0002165	-0.746236
C6orf89	Ast.3	Ast.7	-0.276571	5.91712	-3.42347	0.000627605	0.000800108	-1.7232
AC011346.1	Ast.3	Ast.7	-0.276387	7.10061	-2.75413	0.00592477	0.00710526	-3.9111
ERCC6L2	Ast.3	Ast.7	-0.276283	7.45427	-4.58953	4.64818e-06	6.64817e-06	2.71075
ANXA7	Ast.3	Ast.7	-0.276277	5.88947	-3.43405	0.000603722	0.000770433	-1.67918
ECHS1	Ast.3	Ast.7	-0.276224	5.28939	-2.74973	0.00600471	0.00719812	-3.74391
SUMF1	Ast.3	Ast.7	-0.276214	7.62758	-3.33576	0.00086233	0.00108985	-2.2478
UBR5	Ast.3	Ast.7	-0.276213	8.51843	-5.89167	4.30384e-09	7.16161e-09	9.27315
HSPA8	Ast.3	Ast.7	0.276114	6.68986	2.46211	0.013875	0.0162204	-4.63449
RNPC3	Ast.3	Ast.7	-0.276023	7.35623	-3.64385	0.000273712	0.000356229	-1.13007
USP8	Ast.3	Ast.7	-0.276023	6.21039	-3.59985	0.000324207	0.000419885	-1.13488
SMAP2	Ast.3	Ast.7	-0.275907	5.26116	-2.3388	0.0194191	0.0225073	-4.77735
SLC25A5	Ast.3	Ast.7	-0.275715	5.31502	-2.45084	0.0143162	0.0167162	-4.5223
H3F3A	Ast.3	Ast.7	0.275693	6.25914	2.98608	0.0028515	0.00349377	-3.12058
ZMYM4	Ast.3	Ast.7	-0.275578	7.10042	-4.07784	4.67884e-05	6.352e-05	0.564497
AP1B1	Ast.3	Ast.7	-0.275483	5.87493	-3.29687	0.000990521	0.00124789	-2.12319
RAB30	Ast.3	Ast.7	-0.275481	6.56756	-3.57002	0.000363259	0.00046941	-1.30291
ZNF652	Ast.3	Ast.7	-0.275433	6.28113	-3.51687	0.000443957	0.00057102	-1.42582
PPARGC1A	Ast.3	Ast.7	-0.275	6.9003	-2.79574	0.00521523	0.00627505	-3.78648
RFX2	Ast.3	Ast.7	-0.274848	7.22665	-3.23067	0.00125004	0.00156508	-2.51186
ANKIB1	Ast.3	Ast.7	-0.274631	7.31137	-4.3124	1.6736e-05	2.32037e-05	1.49921
PPP3CA	Ast.3	Ast.7	0.274432	9.0799	5.05064	4.70056e-07	7.08398e-07	4.66212
RAB18	Ast.3	Ast.7	-0.274395	6.33166	-3.77023	0.000166636	0.000219546	-0.547433
SLC25A29	Ast.3	Ast.7	-0.274286	6.75601	-2.55107	0.0107948	0.0127083	-4.3881
CLOCK	Ast.3	Ast.7	-0.274259	6.50872	-3.44559	0.000578628	0.000739448	-1.71227
EML6	Ast.3	Ast.7	-0.274252	7.36384	-3.28297	0.00104044	0.00130923	-2.37118
ATG7	Ast.3	Ast.7	-0.27422	8.0415	-4.41591	1.04595e-05	1.46744e-05	1.84917
MOSMO	Ast.3	Ast.7	-0.274152	6.58498	-3.83774	0.000127054	0.000168513	-0.314784
ID2	Ast.3	Ast.7	-0.274133	6.88631	-2.34212	0.0192479	0.0223129	-4.93677
PFDN5	Ast.3	Ast.7	0.274069	6.38804	2.37199	0.017763	0.0206273	-4.82391
IPO5	Ast.3	Ast.7	-0.274047	5.91718	-3.35738	0.000797883	0.0010104	-1.95441
METTL15	Ast.3	Ast.7	-0.273947	7.76527	-4.2079	2.6627e-05	3.65783e-05	1.00764
NSD1	Ast.3	Ast.7	-0.273367	7.10207	-4.20839	2.65703e-05	3.65044e-05	1.11538
ESYT2	Ast.3	Ast.7	-0.272796	6.67421	-3.11802	0.00184014	0.00228232	-2.76134
SOX6	Ast.3	Ast.7	-0.272664	9.25175	-4.80164	1.66074e-06	2.42997e-06	3.39523
SLC25A36	Ast.3	Ast.7	-0.272662	6.89622	-3.83304	0.000129494	0.000171588	-0.375422
PPP1R12C	Ast.3	Ast.7	-0.272642	5.34942	-2.69517	0.00707946	0.008447	-3.88502
PSMC5	Ast.3	Ast.7	-0.272245	5.32039	-2.40893	0.0160668	0.0187037	-4.61474
HSD11B1L	Ast.3	Ast.7	-0.272224	4.78965	-2.17947	0.0293839	0.0336884	-5.10072
NUMB	Ast.3	Ast.7	-0.272217	8.14748	-3.81582	0.000138819	0.000183639	-0.631771
SMURF2	Ast.3	Ast.7	-0.272071	7.28279	-3.48411	0.000501745	0.00064346	-1.6735
AC073475.1	Ast.3	Ast.7	-0.272046	8.20579	-2.57284	0.0101405	0.0119647	-4.5976
SCAF11	Ast.3	Ast.7	-0.27196	7.07264	-4.23663	2.34604e-05	3.2326e-05	1.22702
CHL1	Ast.3	Ast.7	-0.27162	8.27292	-3.65787	0.000259242	0.000337984	-1.27559
RAP1B	Ast.3	Ast.7	-0.271617	6.52415	-3.55173	0.000389337	0.000502496	-1.31584
TMEM9	Ast.3	Ast.7	-0.271606	5.52276	-2.83832	0.00456949	0.0055253	-3.51266
AHDC1	Ast.3	Ast.7	-0.271422	6.19147	-3.09394	0.00199569	0.00246995	-2.81308
VWA8	Ast.3	Ast.7	-0.271417	7.82186	-4.00925	6.25851e-05	8.4389e-05	0.175752
PTCD3	Ast.3	Ast.7	-0.271415	6.35875	-3.68041	0.000237474	0.000310163	-0.838607
DLEU2	Ast.3	Ast.7	-0.27136	7.65541	-3.85008	0.000120857	0.000160612	-0.414623
FRS2	Ast.3	Ast.7	-0.271325	7.41698	-4.01293	6.16206e-05	8.31414e-05	0.255065
F3	Ast.3	Ast.7	-0.271258	8.18976	-2.23631	0.0254141	0.02927	-5.39341
PFKFB3	Ast.3	Ast.7	-0.271194	7.43896	-2.66153	0.00782525	0.00931239	-4.19512
HADHB	Ast.3	Ast.7	-0.271068	6.51612	-3.63622	0.000281908	0.00036652	-1.02549
DZIP3	Ast.3	Ast.7	-0.270832	6.97806	-3.71328	0.000208783	0.000273597	-0.832372
FUT10	Ast.3	Ast.7	-0.270802	6.68623	-3.03443	0.0024332	0.00299452	-3.05987
ST6GALNAC6	Ast.3	Ast.7	0.270638	5.55294	2.77725	0.00552042	0.00663285	-3.67224
GNAL	Ast.3	Ast.7	-0.270433	5.51813	-2.55608	0.0106409	0.0125318	-4.25903
CEP112	Ast.3	Ast.7	-0.270281	7.42698	-3.41102	0.000656854	0.000836474	-1.94401
RPL7L1	Ast.3	Ast.7	-0.270053	5.24057	-2.79604	0.00521044	0.00626988	-3.59882
AL157396.1	Ast.3	Ast.7	-0.269944	6.70569	-2.77571	0.00554666	0.00666375	-3.79036
PHYHIPL	Ast.3	Ast.7	-0.269923	8.08404	-3.73996	0.000187922	0.000246773	-0.927659
NAPG	Ast.3	Ast.7	-0.269801	5.99364	-3.37612	0.000745702	0.000945831	-1.88292
EPDR1	Ast.3	Ast.7	-0.269574	5.26142	-2.7444	0.00610278	0.00731046	-3.76671
ATP6V1A	Ast.3	Ast.7	0.269204	6.7851	3.39657	0.000692357	0.000880188	-1.91433
DOCK7	Ast.3	Ast.7	-0.26912	9.00718	-4.67508	3.0847e-06	4.45506e-06	2.85081
HNRNPH1	Ast.3	Ast.7	-0.268985	6.78637	-3.93611	8.49311e-05	0.000113736	0.052638
FOXG1	Ast.3	Ast.7	-0.268944	7.15028	-3.03504	0.00242827	0.00298875	-3.15873
LTBP3	Ast.3	Ast.7	-0.268891	6.3283	-3.10574	0.001918	0.00237726	-2.79618
ANXA11	Ast.3	Ast.7	-0.268758	5.46085	-2.59437	0.00952834	0.0112643	-4.15432
PDE8A	Ast.3	Ast.7	-0.268554	7.00898	-3.3863	0.000718683	0.000912926	-1.95567
SLTM	Ast.3	Ast.7	-0.268439	6.70049	-3.91193	9.38496e-05	0.000125389	-0.0135667
HIBCH	Ast.3	Ast.7	-0.268382	7.82941	-4.06127	5.02142e-05	6.80836e-05	0.390585
RAPGEF6	Ast.3	Ast.7	-0.268337	6.89795	-3.67852	0.000239234	0.000312316	-0.917419
PPP3R1	Ast.3	Ast.7	0.268324	7.46261	4.00761	6.30176e-05	8.49452e-05	0.266577
ERBIN	Ast.3	Ast.7	-0.268196	9.37629	-3.68751	0.000230982	0.000301945	-1.31557
MTREX	Ast.3	Ast.7	-0.26807	6.56541	-3.53752	0.000410801	0.000529392	-1.36999
AGO3	Ast.3	Ast.7	-0.268049	7.28642	-4.31594	1.64718e-05	2.2845e-05	1.53657
ZFHX3	Ast.3	Ast.7	-0.267927	7.9352	-4.0189	6.00905e-05	8.11372e-05	0.198407
ACER3	Ast.3	Ast.7	-0.267733	6.69668	-3.31969	0.000913292	0.00115242	-2.13586
LINC00513	Ast.3	Ast.7	-0.267701	7.25944	-2.16653	0.0303589	0.0347716	-5.37471
NRSN2	Ast.3	Ast.7	-0.267683	5.46802	-2.62994	0.00858909	0.0101899	-4.07269
USP25	Ast.3	Ast.7	-0.267628	6.56224	-3.54107	0.000405342	0.000522515	-1.36826
SHANK3	Ast.3	Ast.7	-0.267623	4.58539	-2.18268	0.0291462	0.0334248	-5.09353
MTCH2	Ast.3	Ast.7	-0.267568	6.00604	-3.09293	0.00200243	0.00247804	-2.78346
TMEM150C	Ast.3	Ast.7	-0.267528	6.307	-2.87365	0.00408965	0.00496015	-3.46873
RAB5A	Ast.3	Ast.7	-0.267487	6.26316	-3.52013	0.000438555	0.000564358	-1.43876
FAM168B	Ast.3	Ast.7	0.267353	6.10236	3.27478	0.00107096	0.00134629	-2.21385
AKAP10	Ast.3	Ast.7	-0.267333	7.28838	-2.94151	0.00329429	0.0040181	-3.425
STS	Ast.3	Ast.7	-0.267213	5.68925	-2.37055	0.0178323	0.020704	-4.72978
RDX	Ast.3	Ast.7	-0.267166	7.5777	-3.37947	0.000736698	0.000935155	-2.10175
NIPA1	Ast.3	Ast.7	-0.26698	5.17691	-2.62167	0.00879974	0.010434	-4.06817
PDGFC	Ast.3	Ast.7	-0.266963	7.07462	-3.34544	0.000832909	0.00105371	-2.1266
RMND5A	Ast.3	Ast.7	-0.266913	5.55964	-3.07265	0.00214312	0.00264777	-2.8293
ARHGAP42	Ast.3	Ast.7	-0.266757	7.54307	-3.35378	0.000808303	0.00102339	-2.15484
ZFP91	Ast.3	Ast.7	-0.266742	5.73189	-3.13784	0.00172057	0.00213756	-2.62662
NOVA2	Ast.3	Ast.7	-0.266652	4.85416	-2.17469	0.0297413	0.0340796	-5.11669
ZMIZ2	Ast.3	Ast.7	-0.266586	5.59601	-2.82355	0.00478474	0.0057773	-3.56298
C20orf194	Ast.3	Ast.7	-0.266545	8.18722	-4.54303	5.79173e-06	8.22916e-06	2.3768
LDLRAD3	Ast.3	Ast.7	-0.266353	7.06285	-3.13565	0.00173342	0.00215331	-2.77521
CD47	Ast.3	Ast.7	-0.266349	7.203	-3.60702	0.000315426	0.000408804	-1.27887
GLIS3	Ast.3	Ast.7	-0.266111	10.1526	-4.42455	1.00522e-05	1.41109e-05	1.54487
ULK1	Ast.3	Ast.7	-0.265704	5.58556	-2.82532	0.00475846	0.00574721	-3.55403
STX16	Ast.3	Ast.7	-0.265696	7.23054	-4.11315	4.02108e-05	5.47714e-05	0.677717
LINC01278	Ast.3	Ast.7	-0.265571	7.41201	-3.8367	0.000127591	0.00016912	-0.422981
ARHGAP29	Ast.3	Ast.7	-0.265462	6.09354	-2.23678	0.0253829	0.0292383	-5.07856
ATP9A	Ast.3	Ast.7	0.265367	6.98839	3.24472	0.0011902	0.00149148	-2.4378
SPIDR	Ast.3	Ast.7	-0.265331	7.57504	-3.80586	0.000144495	0.000190969	-0.562331
USP53	Ast.3	Ast.7	-0.2653	6.91939	-3.09536	0.00198619	0.00245939	-2.89882
DOK5	Ast.3	Ast.7	-0.265153	7.04706	-2.90733	0.00367533	0.00447129	-3.46516
PHKB	Ast.3	Ast.7	-0.265033	6.90396	-3.76214	0.000172096	0.000226575	-0.627488
NEK1	Ast.3	Ast.7	-0.264994	7.57897	-4.15105	3.4134e-05	4.66391e-05	0.803804
HSPA4	Ast.3	Ast.7	-0.264926	5.69239	-2.68466	0.00730538	0.00870757	-3.93492
PLCB1	Ast.3	Ast.7	0.264418	9.65428	3.6576	0.00025952	0.000338277	-1.45324
TCF7L2	Ast.3	Ast.7	-0.264394	8.85957	-4.89509	1.04119e-06	1.54029e-06	3.89992
KIAA0319	Ast.3	Ast.7	-0.264069	7.37927	-3.39934	0.000685428	0.000871553	-2.00215
AUTS2	Ast.3	Ast.7	-0.263884	9.55951	-5.62652	2.03033e-08	3.26899e-08	7.5801
TNRC6A	Ast.3	Ast.7	-0.263756	9.72846	-5.35389	9.34211e-08	1.45551e-07	6.08518
S100A13	Ast.3	Ast.7	-0.263556	6.04358	-2.41962	0.0156032	0.0181773	-4.66124
MAML2	Ast.3	Ast.7	-0.263545	9.88851	-4.32322	1.5941e-05	2.21185e-05	1.12541
HOPX	Ast.3	Ast.7	0.26344	6.96752	2.49829	0.0125391	0.0147007	-4.57545
SDK1	Ast.3	Ast.7	-0.263438	6.00228	-2.13103	0.0331783	0.0379019	-5.27622
SYNM	Ast.3	Ast.7	-0.263389	5.93352	-2.24731	0.024702	0.0284745	-5.02527
ZNF25	Ast.3	Ast.7	-0.26309	5.50189	-2.83832	0.00456952	0.0055253	-3.49767
YPEL3	Ast.3	Ast.7	0.262792	6.35917	2.22436	0.026208	0.0301586	-5.15145
FAM133B	Ast.3	Ast.7	-0.262781	6.6332	-3.65764	0.000259479	0.000338259	-0.977493
WDR48	Ast.3	Ast.7	-0.262598	6.14685	-3.20725	0.00135596	0.0016932	-2.44245
MICOS13	Ast.3	Ast.7	-0.262529	5.24325	-2.18068	0.0292942	0.0335885	-5.13139
ABCD2	Ast.3	Ast.7	-0.262175	6.51237	-2.72964	0.006382	0.0076363	-3.94928
SPRED2	Ast.3	Ast.7	-0.261999	7.23239	-3.24627	0.00118376	0.00148399	-2.4614
AP3D1	Ast.3	Ast.7	-0.261824	5.99654	-3.14365	0.0016869	0.00209614	-2.6333
RBM6	Ast.3	Ast.7	-0.261812	7.98219	-4.412	1.06489e-05	1.49369e-05	1.83553
GPI	Ast.3	Ast.7	0.261729	7.05882	3.19862	0.00139705	0.00174313	-2.59753
PLEKHB2	Ast.3	Ast.7	0.261618	5.72573	2.20405	0.0276061	0.031713	-5.1079
SORCS2	Ast.3	Ast.7	-0.261336	7.72426	-3.6804	0.000237488	0.000310163	-1.06736
CAPN2	Ast.3	Ast.7	-0.261106	7.07792	-2.76897	0.00566221	0.00679551	-3.87592
GRIP1	Ast.3	Ast.7	-0.260815	6.19629	-2.13878	0.0325437	0.037207	-5.27687
CANX	Ast.3	Ast.7	0.260436	7.04448	3.36438	0.000778001	0.000985618	-2.04984
GRSF1	Ast.3	Ast.7	-0.26015	5.60353	-2.92073	0.00352142	0.00428938	-3.27582
TRAPPC9	Ast.3	Ast.7	-0.260089	7.47868	-4.05552	5.14583e-05	6.97035e-05	0.422713
NTM	Ast.3	Ast.7	-0.259931	11.4529	-4.9899	6.42989e-07	9.61724e-07	3.98855
XRCC5	Ast.3	Ast.7	-0.259885	6.99924	-4.00328	6.41757e-05	8.64421e-05	0.269591
ZNF521	Ast.3	Ast.7	-0.259664	7.61118	-3.59909	0.000325152	0.000421065	-1.33657
ATP5F1E	Ast.3	Ast.7	0.259661	6.64022	2.07136	0.0384211	0.0436832	-5.49607
MID1	Ast.3	Ast.7	-0.259615	7.07977	-3.08489	0.00205715	0.00254403	-2.95725
UBQLN1	Ast.3	Ast.7	-0.259441	6.21118	-3.30138	0.000974786	0.0012288	-2.16481
RC3H2	Ast.3	Ast.7	-0.259262	5.95896	-3.21426	0.00132342	0.00165434	-2.40423
MAST4	Ast.3	Ast.7	-0.259221	9.40859	-4.44616	9.09971e-06	1.28048e-05	1.72999
RO60	Ast.3	Ast.7	-0.259134	5.97992	-2.9672	0.00303195	0.00370666	-3.17109
UBL3	Ast.3	Ast.7	0.259103	6.97177	3.63308	0.000285341	0.00037087	-1.09908
YME1L1	Ast.3	Ast.7	-0.259067	6.47107	-3.47791	0.000513423	0.000658039	-1.5988
SPOCK1	Ast.3	Ast.7	0.258462	7.708	2.86729	0.00417255	0.00505684	-3.64792
EFCAB14	Ast.3	Ast.7	-0.258455	5.8207	-3.00445	0.0026854	0.00329407	-3.05527
ACSL3	Ast.3	Ast.7	0.258432	7.99443	3.93348	8.58606e-05	0.000114945	-0.105268
ASAH1	Ast.3	Ast.7	-0.258426	5.9352	-3.00776	0.00265643	0.00326011	-3.04511
STK3	Ast.3	Ast.7	-0.258381	8.07024	-4.03515	5.61028e-05	7.58575e-05	0.244408
TRPC1	Ast.3	Ast.7	-0.258236	7.21914	-3.37636	0.000745046	0.000945186	-2.04502
TPCN1	Ast.3	Ast.7	-0.258031	7.42643	-2.69649	0.00705159	0.00841611	-4.13884
ZYG11B	Ast.3	Ast.7	0.257992	6.40004	3.51128	0.000453357	0.000582874	-1.46495
SSBP4	Ast.3	Ast.7	-0.257906	5.56103	-2.5937	0.00954686	0.0112852	-4.17347
CDC14A	Ast.3	Ast.7	-0.25775	7.85976	-3.37645	0.000744806	0.000944977	-2.14006
NSMCE2	Ast.3	Ast.7	-0.257577	7.71264	-4.23018	2.4138e-05	3.32345e-05	1.09698
ELOB	Ast.3	Ast.7	0.257548	5.99872	2.08505	0.0371593	0.0422825	-5.38266
NEXMIF	Ast.3	Ast.7	-0.25745	5.57089	-2.20749	0.0273648	0.0314471	-5.10218
ABHD12	Ast.3	Ast.7	-0.257408	5.63707	-2.98199	0.00288974	0.00353926	-3.11756
LYPD6	Ast.3	Ast.7	-0.257057	6.28366	-2.45071	0.0143214	0.0167208	-4.58513
SUGP2	Ast.3	Ast.7	-0.256582	6.76635	-3.24547	0.00118708	0.00148786	-2.41892
PACS1	Ast.3	Ast.7	-0.256463	7.7556	-3.45394	0.000561081	0.000717529	-1.85021
PCMT1	Ast.3	Ast.7	0.256374	6.05852	2.39573	0.0166557	0.0193786	-4.69735
GATAD2B	Ast.3	Ast.7	-0.256222	6.62183	-3.60519	0.000317643	0.000411551	-1.18195
SRI	Ast.3	Ast.7	0.256078	6.9508	3.3054	0.00096096	0.00121161	-2.23802
COG5	Ast.3	Ast.7	-0.256032	7.71207	-4.46676	8.27207e-06	1.16686e-05	2.1367
SGSM2	Ast.3	Ast.7	-0.256031	6.01256	-2.91828	0.00354918	0.00432195	-3.31037
RLIM	Ast.3	Ast.7	-0.255935	5.55651	-2.72738	0.00642577	0.00768651	-3.82273
UPF3A	Ast.3	Ast.7	-0.255457	6.77771	-3.09265	0.00200435	0.00248018	-2.87511
FLRT2	Ast.3	Ast.7	0.25538	8.73169	2.69317	0.00712192	0.00849447	-4.34633
RBM39	Ast.3	Ast.7	-0.255366	7.74226	-4.81493	1.55479e-06	2.27835e-06	3.68807
PAPSS1	Ast.3	Ast.7	-0.255361	6.25772	-3.173	0.00152591	0.00189981	-2.56503
AOPEP	Ast.3	Ast.7	-0.255112	7.65565	-3.88621	0.000104304	0.000139036	-0.258694
HADHA	Ast.3	Ast.7	-0.255007	6.33921	-3.15878	0.00160205	0.00199305	-2.61065
APC2	Ast.3	Ast.7	-0.254969	7.05644	-2.88643	0.00392769	0.00476782	-3.57516
TBL1X	Ast.3	Ast.7	-0.254966	7.88919	-3.99142	6.74508e-05	9.07863e-05	0.102446
SIPA1L3	Ast.3	Ast.7	-0.254922	6.23083	-2.92455	0.00347869	0.00423896	-3.30164
TMEM117	Ast.3	Ast.7	-0.254795	6.65098	-2.95676	0.00313623	0.00383082	-3.26762
RNF145	Ast.3	Ast.7	-0.254612	5.94205	-3.01912	0.0025591	0.00314248	-3.01121
NUTM2B-AS1	Ast.3	Ast.7	-0.254358	7.41606	-2.80162	0.00512142	0.00616685	-3.82036
COMMD1	Ast.3	Ast.7	-0.25434	6.97903	-3.62017	0.000299897	0.000389154	-1.15149
RALGAPA1	Ast.3	Ast.7	-0.254327	8.11229	-4.8356	1.4029e-06	2.06171e-06	3.74932
CUL5	Ast.3	Ast.7	-0.254274	6.87261	-3.81509	0.000139224	0.000184155	-0.430734
STON2	Ast.3	Ast.7	-0.254253	8.63873	-4.11548	3.98091e-05	5.42359e-05	0.458309
LASP1	Ast.3	Ast.7	-0.254167	5.37732	-2.62485	0.00871818	0.0103383	-4.06994
ATP13A4	Ast.3	Ast.7	-0.25401	8.91836	-3.78272	0.000158532	0.000209107	-0.901752
FNBP1	Ast.3	Ast.7	-0.253887	8.8902	-5.01414	5.67641e-07	8.51328e-07	4.48268
DICER1	Ast.3	Ast.7	-0.25387	7.3958	-4.03353	5.64876e-05	7.63534e-05	0.363337
APBB1	Ast.3	Ast.7	0.253744	6.1201	2.31641	0.0206116	0.0238459	-4.89908
FAM120B	Ast.3	Ast.7	-0.253696	6.9961	-3.85172	0.000120053	0.00015956	-0.289993
RTF1	Ast.3	Ast.7	-0.253419	5.85452	-2.96813	0.00302281	0.00369619	-3.16241
ECHDC2	Ast.3	Ast.7	-0.253342	7.59189	-3.51921	0.000440076	0.000566258	-1.62124
RAD23B	Ast.3	Ast.7	-0.253335	6.43318	-3.72371	0.000200382	0.000262863	-0.723787
HMGCR	Ast.3	Ast.7	-0.253105	5.55332	-2.29999	0.0215257	0.0248854	-4.8716
RAPGEF3	Ast.3	Ast.7	-0.253075	6.63815	-2.51386	0.0120002	0.014087	-4.47668
BTBD10	Ast.3	Ast.7	-0.253031	6.09991	-3.12772	0.00178071	0.00221034	-2.6927
C1orf43	Ast.3	Ast.7	-0.25298	5.53082	-2.83255	0.00465255	0.00562303	-3.52057
CDYL	Ast.3	Ast.7	-0.252721	6.15751	-2.77303	0.0055924	0.00671552	-3.71282
GALNT2	Ast.3	Ast.7	-0.252694	7.14178	-3.38895	0.000711803	0.000904276	-1.98995
TRAPPC8	Ast.3	Ast.7	-0.252477	6.4195	-3.34959	0.000820586	0.00103874	-1.9935
RAD21	Ast.3	Ast.7	0.252419	6.27151	3.06821	0.00217512	0.00268444	-2.90224
MRAS	Ast.3	Ast.7	0.252313	7.66802	2.37075	0.017823	0.0206951	-4.94298
TMED10	Ast.3	Ast.7	-0.25229	6.7591	-3.17456	0.00151774	0.00189001	-2.63049
ARHGEF10L	Ast.3	Ast.7	-0.252195	6.85008	-2.74657	0.00606267	0.00726515	-3.87595
ARL2BP	Ast.3	Ast.7	-0.252132	4.92219	-2.30592	0.0211916	0.024508	-4.8323
AC114971.1	Ast.3	Ast.7	-0.251874	8.65103	-2.75135	0.00597507	0.00716355	-4.19359
MXRA7	Ast.3	Ast.7	-0.251785	5.06212	-2.22486	0.0261741	0.0301223	-5.02237
KLF7	Ast.3	Ast.7	-0.251427	7.13366	-2.85975	0.00427266	0.00517718	-3.64429
KAT2B	Ast.3	Ast.7	-0.25135	7.76081	-3.85298	0.00011944	0.000158779	-0.429161
INPP5F	Ast.3	Ast.7	0.251224	7.16559	3.31025	0.000944531	0.00119113	-2.24126
MYORG	Ast.3	Ast.7	-0.251118	5.47636	-2.22178	0.0263818	0.0303531	-5.05683
CHIC1	Ast.3	Ast.7	-0.25101	6.54431	-3.47015	0.000528431	0.000676728	-1.62907
TLR4	Ast.3	Ast.7	-0.251	6.79328	-2.72661	0.00644067	0.0077036	-3.93159
USP24	Ast.3	Ast.7	-0.250941	7.18496	-3.83366	0.00012917	0.000171177	-0.392036
GPATCH8	Ast.3	Ast.7	-0.250674	7.73177	-4.31764	1.63461e-05	2.26731e-05	1.45721
ROBO1	Ast.3	Ast.7	-0.250648	6.98704	-3.02798	0.00248552	0.00305507	-3.12407
MYEF2	Ast.3	Ast.7	-0.250523	6.76154	-3.28565	0.00103066	0.00129705	-2.26993
SNX13	Ast.3	Ast.7	-0.250296	7.04079	-3.72957	0.000195801	0.00025696	-0.770453
CASD1	Ast.3	Ast.7	-0.250101	6.68791	-3.50065	0.000471733	0.000606072	-1.5521
SIPA1L1	Ast.3	Ast.7	-0.250092	8.63329	-4.07916	4.65243e-05	6.31748e-05	0.312878
NR4A3	Ast.3	Ast.8	-6.83132	3.46988	-41.8696	6.94786e-295	8.83629e-291	663.297
NR4A1	Ast.3	Ast.8	-4.89432	3.95099	-25.2061	6.36255e-126	1.61838e-122	276.156
ATF3	Ast.3	Ast.8	-4.65525	3.11286	-16.8879	7.21223e-61	4.82764e-58	127.399
FOS	Ast.3	Ast.8	-3.63741	5.3192	-15.9073	1.67822e-54	9.27985e-52	113.053
SPART-AS1	Ast.3	Ast.8	-3.62946	3.38749	-17.8162	3.56951e-67	2.67041e-64	141.733
NR4A2	Ast.3	Ast.8	-3.49304	5.01158	-26.8332	1.3208e-140	5.59932e-137	309.942
MAFF	Ast.3	Ast.8	-3.43605	3.46435	-16.6571	2.42482e-59	1.54194e-56	123.949
RGS16	Ast.3	Ast.8	-3.2677	3.57423	-13.8006	6.73591e-42	1.67975e-39	84.2499
TFRC	Ast.3	Ast.8	-3.17005	6.29839	-28.5834	5.63448e-157	3.58297e-153	347.732
ADM	Ast.3	Ast.8	-3.14507	3.30385	-10.8971	4.39119e-27	4.61547e-25	50.6265
GADD45B	Ast.3	Ast.8	-3.06636	4.71842	-14.5442	3.56052e-46	1.10446e-43	94.0389
HK2	Ast.3	Ast.8	-2.97505	3.22611	-10.1351	1.03237e-23	8.4708e-22	43.0014
STX17-AS1	Ast.3	Ast.8	-2.96736	4.36098	-21.4893	1.32907e-94	2.41473e-91	204.534
AC020916.1	Ast.3	Ast.8	-2.85215	3.86724	-14.6458	8.95942e-47	2.99858e-44	95.3329
ZNF331	Ast.3	Ast.8	-2.79407	5.29538	-26.0004	5.06056e-133	1.609e-129	292.6
ZNF10	Ast.3	Ast.8	-2.67781	5.47176	-23.1257	5.48783e-108	1.16324e-104	235.23
DUSP1	Ast.3	Ast.8	-2.59769	4.35834	-11.7136	6.13856e-31	7.96635e-29	59.3639
JUNB	Ast.3	Ast.8	-2.56471	5.64656	-12.7232	4.80425e-36	8.48617e-34	70.9363
BTG2	Ast.3	Ast.8	-2.52891	4.4377	-13.9748	6.97501e-43	1.86074e-40	86.5213
FOSL2	Ast.3	Ast.8	-2.52763	4.46699	-15.0731	2.47815e-49	9.84908e-47	101.234
NFIL3	Ast.3	Ast.8	-2.52187	3.69854	-11.6247	1.65846e-30	2.10923e-28	58.3834
YBX3	Ast.3	Ast.8	-2.51894	5.67327	-14.3993	2.51012e-45	7.2554e-43	92.1104
SLC22A3	Ast.3	Ast.8	-2.51587	3.24651	-9.42009	9.43505e-21	6.31553e-19	36.3182
SLC19A2	Ast.3	Ast.8	-2.50493	4.81509	-17.338	6.82897e-64	4.82504e-61	134.398
AC005920.2	Ast.3	Ast.8	-2.39238	4.43794	-13.9995	5.04703e-43	1.3954e-40	86.835
HILPDA	Ast.3	Ast.8	-2.36592	5.31656	-9.87191	1.33845e-22	1.00132e-20	40.4083
ANKRD37	Ast.3	Ast.8	-2.36042	4.19092	-13.903	1.78065e-42	4.52926e-40	85.582
PER1	Ast.3	Ast.8	-2.29267	6.1696	-20.7114	1.76181e-88	2.80085e-85	190.766
TESC	Ast.3	Ast.8	-2.27473	4.26916	-11.0464	9.04236e-28	9.91385e-26	52.1749
ARC	Ast.3	Ast.8	-2.2703	3.3059	-9.21589	6.08191e-20	3.7367e-18	34.4705
PIGA	Ast.3	Ast.8	-2.26747	4.36317	-13.9743	7.02277e-43	1.86074e-40	86.4934
IFFO2	Ast.3	Ast.8	-2.22699	4.87141	-14.5156	5.24045e-46	1.54995e-43	93.6426
NAMPT	Ast.3	Ast.8	-2.19802	5.52683	-12.3918	2.50349e-34	3.93078e-32	67.0525
CDKN1A	Ast.3	Ast.8	-2.18144	3.68399	-9.05921	2.4772e-19	1.42556e-17	33.1004
MIR22HG	Ast.3	Ast.8	-2.17912	4.01454	-12.7774	2.49553e-36	4.59974e-34	71.5991
LMNA	Ast.3	Ast.8	-2.17032	5.55645	-18.5	5.48757e-72	4.98506e-69	152.936
SYAP1	Ast.3	Ast.8	-2.16185	5.14721	-18.3754	4.23327e-71	3.58925e-68	150.917
TEX14	Ast.3	Ast.8	-2.15952	3.79836	-10.5253	2.06596e-25	1.87678e-23	46.8422
AC096741.1	Ast.3	Ast.8	-2.15258	3.68679	-9.98139	4.64441e-23	3.62378e-21	41.525
ATP1B3	Ast.3	Ast.8	-2.14284	6.09773	-20.0283	3.07087e-83	3.90553e-80	178.759
RELB	Ast.3	Ast.8	-2.12233	3.2843	-9.08649	1.94294e-19	1.12833e-17	33.3586
AC011379.1	Ast.3	Ast.8	-2.11771	3.64066	-10.6177	8.02366e-26	7.73068e-24	47.7714
RELT	Ast.3	Ast.8	-2.10813	3.85835	-11.502	6.46907e-30	7.98773e-28	57.0435
Z82215.1	Ast.3	Ast.8	-2.10074	3.37805	-8.61529	1.17456e-17	5.81246e-16	29.3461
UAP1	Ast.3	Ast.8	-2.09225	4.70184	-14.7056	3.96213e-47	1.39973e-44	96.1909
CTH	Ast.3	Ast.8	-2.09015	4.9731	-14.5402	3.75455e-46	1.13691e-43	93.9656
CASP9	Ast.3	Ast.8	-2.08737	4.74631	-16.2365	1.32392e-56	8.01788e-54	117.787
ZFP36	Ast.3	Ast.8	-2.07499	5.23104	-9.06208	2.4147e-19	1.39591e-17	33.051
SPSB1	Ast.3	Ast.8	-2.05221	3.43416	-8.56618	1.78034e-17	8.64211e-16	28.9378
ADAMTS9	Ast.3	Ast.8	-2.04913	4.89507	-9.91688	8.67657e-23	6.64751e-21	40.8952
CSRNP1	Ast.3	Ast.8	-2.0379	4.33079	-11.9474	4.35031e-32	6.01382e-30	61.9754
SLC7A5	Ast.3	Ast.8	-2.01599	4.6717	-12.8041	1.80486e-36	3.42601e-34	71.9348
NRARP	Ast.3	Ast.8	-1.99651	3.93659	-10.6	9.6265e-26	9.06888e-24	47.5886
MAP2K3	Ast.3	Ast.8	-1.99117	4.20524	-11.8328	1.60235e-31	2.14513e-29	60.6893
HELZ2	Ast.3	Ast.8	-1.9872	3.08963	-7.93544	3.0601e-15	1.22001e-13	23.9237
AL360178.1	Ast.3	Ast.8	-1.98253	4.57296	-9.46554	6.20038e-21	4.17229e-19	36.7075
NFKB2	Ast.3	Ast.8	-1.96744	3.58329	-9.66238	9.8514e-22	6.96056e-20	38.5302
EMP1	Ast.3	Ast.8	-1.94842	5.30884	-8.79235	2.57458e-18	1.35304e-16	30.7697
MT-ND3	Ast.3	Ast.8	1.94652	10.5083	12.3715	3.18255e-34	4.87658e-32	66.5679
AC008115.2	Ast.3	Ast.8	-1.94514	3.83105	-8.14412	5.80331e-16	2.46844e-14	25.5281
MIDN	Ast.3	Ast.8	-1.93484	5.79998	-15.1441	9.1886e-50	3.7697e-47	102.232
ELOVL5	Ast.3	Ast.8	-1.92671	7.28481	-17.9858	2.3521e-68	1.86962e-65	144.731
NAPA-AS1	Ast.3	Ast.8	-1.923	3.58922	-9.36036	1.63355e-20	1.05997e-18	35.7752
PDK1	Ast.3	Ast.8	-1.91879	4.51491	-10.9368	2.8906e-27	3.06355e-25	51.0313
AP001977.1	Ast.3	Ast.8	-1.91824	4.51681	-10.0969	1.50262e-23	1.20951e-21	42.6208
TNFRSF10B	Ast.3	Ast.8	-1.90991	4.45039	-10.787	1.39175e-26	1.40479e-24	49.4921
TOB1	Ast.3	Ast.8	-1.90796	5.87066	-14.5454	3.49982e-46	1.10446e-43	94.0617
LDLR	Ast.3	Ast.8	-1.9004	5.22792	-9.33617	2.03841e-20	1.31596e-18	35.5071
CCN1	Ast.3	Ast.8	-1.89986	4.5303	-10.4538	4.27137e-25	3.77245e-23	46.1185
CBARP	Ast.3	Ast.8	-1.89602	4.71895	-12.8487	1.04941e-36	2.05329e-34	72.4709
MT-CO1	Ast.3	Ast.8	1.89598	10.0655	11.699	7.22636e-31	9.28332e-29	58.9328
WFDC1	Ast.3	Ast.8	-1.88309	3.8904	-9.4016	1.11863e-20	7.40975e-19	36.135
JUN	Ast.3	Ast.8	-1.88198	5.91634	-10.7826	1.45729e-26	1.45936e-24	49.3935
REL	Ast.3	Ast.8	-1.8816	4.4019	-12.7144	5.34268e-36	9.30797e-34	70.8518
ESYT2	Ast.3	Ast.8	-1.87712	6.67421	-20.2614	5.1634e-85	7.29645e-82	182.804
AL358334.4	Ast.3	Ast.8	-1.87662	3.94666	-8.28336	1.87177e-16	8.38208e-15	26.6243
SOCS3	Ast.3	Ast.8	-1.87162	3.8978	-5.81408	6.82269e-09	1.13426e-07	9.68626
LINC01354	Ast.3	Ast.8	-1.87117	3.89121	-9.36127	1.61998e-20	1.05656e-18	35.7809
HES4	Ast.3	Ast.8	-1.86703	4.90098	-11.2768	7.60197e-29	8.78926e-27	54.6068
C4orf33	Ast.3	Ast.8	-1.85636	4.48895	-12.7526	3.36978e-36	6.03618e-34	71.3136
STK40	Ast.3	Ast.8	-1.85396	4.84122	-12.2174	1.93316e-33	2.82596e-31	65.0472
AC018682.1	Ast.3	Ast.8	-1.85119	5.19909	-10.0543	2.28176e-23	1.81372e-21	42.1869
MT-ATP6	Ast.3	Ast.8	1.84962	10.3514	11.214	1.49971e-28	1.70297e-26	53.6181
PPP1R15A	Ast.3	Ast.8	-1.8457	3.6406	-8.2501	2.45664e-16	1.08109e-14	26.3484
MT-CO3	Ast.3	Ast.8	1.84135	10.5848	12.761	3.04428e-36	5.53102e-34	71.1684
BAMBI	Ast.3	Ast.8	-1.83239	3.76066	-7.69811	1.93137e-14	7.11975e-13	22.1085
ERF	Ast.3	Ast.8	-1.82571	4.52101	-11.9912	2.63768e-32	3.70942e-30	62.4686
MT-CO2	Ast.3	Ast.8	1.82199	10.3191	11.5446	4.04013e-30	5.08737e-28	57.1952
RAB20	Ast.3	Ast.8	-1.80518	3.90602	-9.15607	1.04243e-19	6.28321e-18	33.953
SERPINH1	Ast.3	Ast.8	-1.80265	4.01488	-8.60172	1.31782e-17	6.47106e-16	29.2175
PDE10A	Ast.3	Ast.8	-1.79394	4.72393	-9.02326	3.4083e-19	1.92652e-17	32.7369
USP36	Ast.3	Ast.8	-1.79318	5.32194	-15.6664	5.50855e-53	2.69453e-50	109.561
MAP3K8	Ast.3	Ast.8	-1.79258	4.3679	-11.4816	8.09779e-30	9.90266e-28	56.8241
KIF21B	Ast.3	Ast.8	-1.79166	4.95258	-12.6887	7.28524e-36	1.25208e-33	70.5569
AC004551.1	Ast.3	Ast.8	-1.79133	2.75885	-6.14156	9.39131e-10	1.788e-08	11.6808
EGR1	Ast.3	Ast.8	-1.79072	3.77208	-7.41393	1.63806e-13	5.40964e-12	19.9691
LONRF3	Ast.3	Ast.8	-1.78713	4.67533	-10.8638	6.23325e-27	6.44508e-25	50.2796
ARID3A	Ast.3	Ast.8	-1.78298	3.73419	-8.35997	9.96828e-17	4.52773e-15	27.2351
LMO2	Ast.3	Ast.8	-1.78252	4.57104	-7.90705	3.82506e-15	1.52022e-13	23.6545
CHD1	Ast.3	Ast.8	-1.77679	6.25505	-19.099	2.56473e-76	2.5091e-73	162.896
GEM	Ast.3	Ast.8	-1.77322	5.15883	-9.2518	4.3943e-20	2.76667e-18	34.768
AL031280.1	Ast.3	Ast.8	-1.77099	3.76167	-6.86184	8.42122e-12	2.23593e-10	16.2082
DGKD	Ast.3	Ast.8	-1.76634	5.64422	-13.7662	1.04992e-41	2.5194e-39	83.8544
MT-ND1	Ast.3	Ast.8	1.76616	9.88989	10.4187	6.09612e-25	5.27418e-23	45.4325
MT-CYB	Ast.3	Ast.8	1.76584	9.26858	10.6671	4.82419e-26	4.68352e-24	48.0113
MT-ND4	Ast.3	Ast.8	1.76389	9.93722	11.1066	4.76045e-28	5.26465e-26	52.5089
EPAS1	Ast.3	Ast.8	-1.75943	5.57188	-14.9556	1.27028e-48	4.89556e-46	99.6185
BICRA-AS1	Ast.3	Ast.8	-1.75856	3.84589	-8.92902	7.82458e-19	4.25269e-17	31.9857
LINC01619	Ast.3	Ast.8	-1.7561	3.63603	-7.30931	3.5317e-13	1.11179e-11	19.2782
CIART	Ast.3	Ast.8	-1.73651	3.89163	-8.81992	2.02742e-18	1.06991e-16	31.0457
HES1	Ast.3	Ast.8	-1.7272	5.78641	-8.43274	5.45158e-17	2.54902e-15	27.6891
AC092120.3	Ast.3	Ast.8	-1.72198	3.91753	-8.40648	6.78206e-17	3.14796e-15	27.6143
PRMT9	Ast.3	Ast.8	-1.71723	5.04026	-13.5683	1.33289e-40	2.9227e-38	81.3371
VEGFA	Ast.3	Ast.8	-1.71315	6.4402	-9.38423	1.31225e-20	8.60267e-19	35.8208
ADA	Ast.3	Ast.8	-1.71056	3.60131	-8.1818	4.28007e-16	1.84522e-14	25.8226
USH1C	Ast.3	Ast.8	-1.71046	3.39466	-5.76498	9.10589e-09	1.47527e-07	9.47884
MT-ND2	Ast.3	Ast.8	1.70919	9.95817	10.6127	8.44642e-26	8.07681e-24	47.366
CRY1	Ast.3	Ast.8	-1.70747	5.49051	-12.5637	3.25987e-35	5.45514e-33	69.077
LINC01937	Ast.3	Ast.8	-1.70406	3.52956	-5.83401	6.06428e-09	1.02018e-07	9.84323
AC009102.4	Ast.3	Ast.8	-1.69756	3.99092	-8.16796	4.78723e-16	2.05689e-14	25.7099
TIPARP	Ast.3	Ast.8	-1.69455	5.93183	-13.7916	7.56513e-42	1.85026e-39	84.1793
HAP1	Ast.3	Ast.8	-1.69105	5.05271	-9.02625	3.31933e-19	1.88461e-17	32.7645
DNAJB5	Ast.3	Ast.8	-1.69052	3.76682	-8.27591	1.98955e-16	8.87828e-15	26.5686
DYRK3	Ast.3	Ast.8	-1.68516	4.33001	-10.1758	6.90806e-24	5.70498e-22	43.3849
LINC00278	Ast.3	Ast.8	-1.67816	3.55507	-3.06778	0.00217824	0.00709419	-2.2497
ISG15	Ast.3	Ast.8	-1.67231	3.64824	-7.09816	1.61431e-12	4.66609e-11	17.7873
MT-ATP8	Ast.3	Ast.8	1.67068	7.11211	7.84242	6.3392e-15	2.47307e-13	23.0121
AC007666.2	Ast.3	Ast.8	-1.66621	4.79555	-9.80492	2.54454e-22	1.88148e-20	39.8385
HS3ST3A1	Ast.3	Ast.8	-1.66514	4.49712	-6.345	2.60479e-10	5.44863e-09	12.8421
AC008735.2	Ast.3	Ast.8	-1.6564	3.64638	-7.50532	8.30315e-14	2.8387e-12	20.7
COL18A1	Ast.3	Ast.8	-1.64901	4.33498	-9.69278	7.3916e-22	5.34127e-20	38.7985
MKNK2	Ast.3	Ast.8	-1.64716	5.32	-13.1024	4.66049e-38	9.40827e-36	75.5489
AC103726.2	Ast.3	Ast.8	-1.64633	4.20394	-7.84061	6.42871e-15	2.50032e-13	23.161
KDM6B	Ast.3	Ast.8	-1.6437	4.27041	-10.2393	3.68134e-24	3.10061e-22	44.0025
C9orf72	Ast.3	Ast.8	-1.6405	5.59091	-13.7266	1.75159e-41	4.12531e-39	83.3442
LRP5L	Ast.3	Ast.8	-1.63441	4.01028	-8.95696	6.12088e-19	3.38458e-17	32.2159
TTTY10	Ast.3	Ast.8	-1.63361	3.7395	-3.66823	0.000249018	0.00112027	-0.267471
AL354733.3	Ast.3	Ast.8	-1.63049	3.84262	-7.22057	6.72277e-13	2.04546e-11	18.6488
MT-ND4L	Ast.3	Ast.8	1.62226	7.16827	8.2458	2.54444e-16	1.11587e-14	26.1762
AF279873.4	Ast.3	Ast.8	-1.61328	3.94026	-7.08064	1.82785e-12	5.23571e-11	17.6661
CNTFR-AS1	Ast.3	Ast.8	-1.61278	3.79982	-6.84716	9.31543e-12	2.4682e-10	16.0994
PDE7A	Ast.3	Ast.8	-1.60934	6.16514	-15.6767	4.74905e-53	2.41593e-50	109.726
JDP2	Ast.3	Ast.8	-1.60067	5.61953	-12.7896	2.15106e-36	4.02312e-34	71.7611
SAMD4A	Ast.3	Ast.8	-1.5843	9.0805	-12.3797	2.88889e-34	4.4806e-32	66.6971
KIF5A	Ast.3	Ast.8	1.57594	6.55609	7.35711	2.48924e-13	8.01471e-12	19.4668
MT-ND5	Ast.3	Ast.8	1.57544	7.90087	9.21896	5.91523e-20	3.65194e-18	34.2925
COL4A1	Ast.3	Ast.8	-1.5751	4.00332	-7.15265	1.09489e-12	3.21591e-11	18.1642
CCDC196	Ast.3	Ast.8	-1.57492	3.5092	-6.08578	1.32588e-09	2.44739e-08	11.3025
AC012447.1	Ast.3	Ast.8	-1.57341	3.74845	-7.20524	7.50761e-13	2.26797e-11	18.5416
ICAM1	Ast.3	Ast.8	-1.56987	3.71375	-6.03898	1.76682e-09	3.21006e-08	11.0105
ARG2	Ast.3	Ast.8	-1.55893	4.51996	-8.8603	1.42707e-18	7.59394e-17	31.3679
ARSF	Ast.3	Ast.8	-1.55584	3.77981	-6.21393	5.97745e-10	1.17317e-08	12.0597
ADAMTS1	Ast.3	Ast.8	-1.55093	3.52826	-6.28495	3.81859e-10	7.78282e-09	12.5138
B3GALNT2	Ast.3	Ast.8	-1.55079	5.96062	-14.8838	3.42697e-48	1.28189e-45	98.6413
EHD4	Ast.3	Ast.8	-1.54887	3.59637	-7.74886	1.30813e-14	4.89317e-13	22.4866
C5orf17	Ast.3	Ast.8	-1.54839	3.69277	-4.35928	1.35436e-05	9.35621e-05	2.45978
NFATC2	Ast.3	Ast.8	-1.5476	5.24224	-9.53263	3.32482e-21	2.27339e-19	37.2877
SIK2	Ast.3	Ast.8	-1.54736	7.67504	-19.3011	8.405e-78	8.9079e-75	166.353
IRAK2	Ast.3	Ast.8	-1.5463	3.98187	-7.96239	2.47428e-15	9.9582e-14	24.096
AC079385.1	Ast.3	Ast.8	-1.54623	7.63435	-9.20902	6.47108e-20	3.95669e-18	34.1881
PDLIM4	Ast.3	Ast.8	-1.54368	4.07062	-7.75571	1.24094e-14	4.66385e-13	22.5206
XYLT1	Ast.3	Ast.8	-1.54283	5.79316	-11.3668	2.85478e-29	3.39319e-27	55.5523
HIF1A-AS3	Ast.3	Ast.8	-1.53737	5.15441	-7.65534	2.6771e-14	9.75569e-13	21.7253
CAMK2A	Ast.3	Ast.8	1.5353	6.70347	7.64869	2.81609e-14	1.01747e-12	21.6009
EFNA1	Ast.3	Ast.8	-1.53484	4.10143	-7.20623	7.4545e-13	2.25729e-11	18.5238
KLHL25	Ast.3	Ast.8	-1.53465	3.95737	-8.11042	7.61154e-16	3.20542e-14	25.2574
AP002762.2	Ast.3	Ast.8	-1.53447	3.60771	-6.53457	7.6147e-11	1.7576e-09	14.0666
AL137009.1	Ast.3	Ast.8	-1.53404	6.05173	-8.66309	7.81855e-18	3.95167e-16	29.6072
AL590999.1	Ast.3	Ast.8	-1.53066	3.99143	-7.34145	2.79209e-13	8.94453e-12	19.4984
RND3	Ast.3	Ast.8	-1.52969	3.49615	-6.68473	2.80728e-11	6.91918e-10	15.0324
CREB5	Ast.3	Ast.8	-1.5277	5.20847	-8.46641	4.11664e-17	1.95356e-15	28.0409
KLHL15	Ast.3	Ast.8	-1.52749	4.4627	-10.3519	1.19413e-24	1.02614e-22	45.1091
AMZ1	Ast.3	Ast.8	-1.52659	5.51932	-10.2881	2.26378e-24	1.93227e-22	44.4452
AL133330.2	Ast.3	Ast.8	-1.52181	3.71973	-6.58441	5.48078e-11	1.28844e-09	14.3656
TLE3	Ast.3	Ast.8	-1.51153	5.38079	-13.6492	4.73792e-41	1.05714e-38	82.3616
NOCT	Ast.3	Ast.8	-1.51021	4.61473	-9.6567	1.03933e-21	7.30287e-20	38.4556
AP003464.1	Ast.3	Ast.8	-1.50471	4.11155	-5.64496	1.82657e-08	2.76551e-07	8.75758
LINC02814	Ast.3	Ast.8	-1.50372	3.64477	-5.01627	5.61469e-07	5.81969e-06	5.52643
DEC1	Ast.3	Ast.8	-1.502	3.97341	-4.78911	1.76686e-06	1.58786e-05	4.41659
TFCP2L1	Ast.3	Ast.8	-1.48709	4.15769	-6.51316	8.76434e-11	2.00116e-09	13.8932
TRIM5	Ast.3	Ast.8	-1.48565	4.10704	-6.02127	1.96854e-09	3.55623e-08	10.9046
PLK5	Ast.3	Ast.8	-1.48244	4.30967	-7.52958	6.92423e-14	2.393e-12	20.8185
CNTROB	Ast.3	Ast.8	-1.4822	3.97108	-8.29748	1.66723e-16	7.54584e-15	26.7347
IER2	Ast.3	Ast.8	-1.4781	4.61618	-8.5875	1.48658e-17	7.27165e-16	29.0627
GTPBP1	Ast.3	Ast.8	-1.47681	4.68737	-11.2506	1.01052e-28	1.15782e-26	54.3347
AC087855.1	Ast.3	Ast.8	-1.47463	3.66898	-6.41126	1.70113e-10	3.71735e-09	13.2913
MAP2	Ast.3	Ast.8	1.47253	8.06797	10.6771	4.35204e-26	4.25764e-24	48.2485
MAP1A	Ast.3	Ast.8	1.47218	6.83135	8.68022	6.75418e-18	3.43599e-16	29.7518
GFPT2	Ast.3	Ast.8	-1.47115	5.00896	-8.94533	6.78068e-19	3.7171e-17	32.0922
CHST3	Ast.3	Ast.8	-1.46621	5.30066	-10.5884	1.08432e-25	1.014e-23	47.4556
AC006064.2	Ast.3	Ast.8	-1.46243	4.17357	-7.16609	9.94508e-13	2.9621e-11	18.2447
ZNF891	Ast.3	Ast.8	-1.46229	4.73451	-10.2054	5.15138e-24	4.28204e-22	43.6697
DLL1	Ast.3	Ast.8	-1.46081	5.28282	-11.5364	4.42075e-30	5.51207e-28	57.414
DLGAP4-AS1	Ast.3	Ast.8	-1.45738	4.08721	-7.9883	2.01586e-15	8.21721e-14	24.305
AC133550.3	Ast.3	Ast.8	-1.45055	3.6688	-7.07064	1.96194e-12	5.59462e-11	17.6194
PLA2G6	Ast.3	Ast.8	-1.45039	5.15773	-11.4533	1.10643e-29	1.34015e-27	56.5074
GPR19	Ast.3	Ast.8	-1.44884	4.19876	-7.96839	2.35982e-15	9.55801e-14	24.142
Z98884.1	Ast.3	Ast.8	-1.44871	3.80987	-6.75918	1.69826e-11	4.36334e-10	15.5188
VPS37B	Ast.3	Ast.8	-1.44669	5.51538	-12.5413	4.25489e-35	7.02774e-33	68.8124
SPTLC3	Ast.3	Ast.8	-1.44635	3.88497	-6.70824	2.39666e-11	5.99783e-10	15.1845
PPP1R3C	Ast.3	Ast.8	-1.44463	6.18279	-8.90835	9.37893e-19	5.0758e-17	31.6536
MIR210HG	Ast.3	Ast.8	-1.4441	3.74445	-5.89069	4.32898e-09	7.44e-08	10.1411
AL359094.1	Ast.3	Ast.8	-1.43506	3.79291	-6.52185	8.27865e-11	1.90394e-09	13.9879
CHSY1	Ast.3	Ast.8	-1.43444	6.10365	-13.1568	2.37416e-38	4.87008e-36	76.2099
FN3K	Ast.3	Ast.8	-1.43314	4.73194	-9.29552	2.95381e-20	1.88777e-18	35.1475
DLGAP1-AS2	Ast.3	Ast.8	-1.4329	4.03802	-7.45286	1.2275e-13	4.12998e-12	20.3039
PLPP4	Ast.3	Ast.8	-1.4317	3.96715	-6.09291	1.26893e-09	2.35939e-08	11.349
PARD6G-AS1	Ast.3	Ast.8	-1.4305	4.22596	-7.37282	2.21786e-13	7.17729e-12	19.7149
CCDC192	Ast.3	Ast.8	-1.42916	3.65319	-5.73622	1.0772e-08	1.71463e-07	9.27688
EEF2K	Ast.3	Ast.8	-1.42902	6.48906	-12.9929	1.8e-37	3.57694e-35	74.193
ARIH1	Ast.3	Ast.8	-1.42873	7.382	-19.4842	3.71002e-79	4.28946e-76	169.451
IDI1	Ast.3	Ast.8	-1.42705	5.9569	-9.6214	1.44886e-21	1.01245e-19	38.0477
LINC02506	Ast.3	Ast.8	-1.42689	3.16629	-3.27271	0.00107883	0.00392463	-1.56574
AC027128.1	Ast.3	Ast.8	-1.42567	3.76088	-6.71483	2.2924e-11	5.76947e-10	15.2167
ARID5A	Ast.3	Ast.8	-1.4252	4.15487	-7.81895	7.60785e-15	2.93202e-13	22.9762
HSPD1	Ast.3	Ast.8	-1.42286	6.22664	-12.5373	4.46331e-35	7.27748e-33	68.7458
DLG5	Ast.3	Ast.8	-1.42009	6.0883	-13.3684	1.68206e-39	3.56541e-37	78.8327
AL589693.1	Ast.3	Ast.8	-1.41999	3.70586	-5.90583	3.95426e-09	6.82365e-08	10.2418
C1QTNF7	Ast.3	Ast.8	-1.41469	4.45632	-5.37184	8.46708e-08	1.07882e-06	7.23464
SH3PXD2B	Ast.3	Ast.8	-1.41333	7.29162	-13.6614	4.05044e-41	9.19885e-39	82.4985
SUV39H2	Ast.3	Ast.8	-1.41241	3.89378	-7.80576	8.42813e-15	3.22858e-13	22.9054
AC009226.1	Ast.3	Ast.8	-1.41134	3.55544	-6.15979	8.38504e-10	1.61577e-08	11.76
AP003086.1	Ast.3	Ast.8	-1.41097	5.67933	-7.16329	1.01465e-12	2.99403e-11	18.1385
FBXL16	Ast.3	Ast.8	1.4095	5.57299	6.07685	1.40078e-09	2.57443e-08	11.1557
AC093110.1	Ast.3	Ast.8	-1.40923	3.58007	-5.63144	1.97393e-08	2.96742e-07	8.71323
PITRM1-AS1	Ast.3	Ast.8	-1.40875	4.0033	-7.33879	2.84709e-13	9.09782e-12	19.4736
NIBAN1	Ast.3	Ast.8	-1.40859	2.87644	-4.45197	8.85837e-06	6.49716e-05	2.93096
HSPA9	Ast.3	Ast.8	-1.40706	6.4619	-15.1692	6.46003e-50	2.73862e-47	102.581
PER2	Ast.3	Ast.8	-1.40012	5.33715	-11.0121	1.30323e-27	1.41663e-25	51.808
PLA2R1	Ast.3	Ast.8	-1.39889	3.77589	-5.80364	7.25583e-09	1.20156e-07	9.65061
AC018557.3	Ast.3	Ast.8	-1.39777	3.57698	-6.1941	6.76839e-10	1.3102e-08	11.9654
LINC01933	Ast.3	Ast.8	-1.39604	3.7042	-6.66709	3.15977e-11	7.71322e-10	14.911
ID1	Ast.3	Ast.8	-1.39502	5.01086	-6.68542	2.79431e-11	6.90059e-10	14.9547
MBP	Ast.3	Ast.8	1.39493	7.12079	7.29601	3.89108e-13	1.21889e-11	18.9871
AC018832.1	Ast.3	Ast.8	-1.39294	3.87545	-6.08397	1.34076e-09	2.47127e-08	11.2918
CLIC4	Ast.3	Ast.8	-1.39265	6.2724	-8.88055	1.19604e-18	6.39128e-17	31.4429
HEY2	Ast.3	Ast.8	-1.39241	4.46055	-8.65135	8.64174e-18	4.3441e-16	29.6022
RBBP8	Ast.3	Ast.8	-1.39135	4.4207	-8.75034	3.69997e-18	1.93647e-16	30.4523
FAM167A-AS1	Ast.3	Ast.8	-1.39064	4.9711	-8.44065	5.10388e-17	2.39525e-15	27.8461
NARS2	Ast.3	Ast.8	-1.38839	5.64466	-12.2384	1.51451e-33	2.26607e-31	65.2871
LIMD1	Ast.3	Ast.8	-1.38703	5.01367	-9.66659	9.46707e-22	6.72638e-20	38.5394
AC016831.1	Ast.3	Ast.8	-1.38603	4.68464	-8.68917	6.25627e-18	3.19547e-16	29.9172
TRIM26	Ast.3	Ast.8	-1.386	5.00107	-10.8539	6.9148e-27	7.09213e-25	50.1694
AC009505.1	Ast.3	Ast.8	-1.38295	3.76278	-6.70825	2.3965e-11	5.99783e-10	15.1867
SLC37A1	Ast.3	Ast.8	-1.38281	4.88319	-9.68682	7.8208e-22	5.61949e-20	38.7371
AL356805.1	Ast.3	Ast.8	-1.38204	3.94107	-6.66308	3.24584e-11	7.89305e-10	14.871
GYS1	Ast.3	Ast.8	-1.38129	5.28234	-10.6079	8.87274e-26	8.42115e-24	47.6464
MAP1B	Ast.3	Ast.8	1.37941	8.01866	8.55117	2.02074e-17	9.77176e-16	28.5619
LINC00899	Ast.3	Ast.8	-1.37843	4.02658	-7.37188	2.23324e-13	7.20871e-12	19.7046
PIM1	Ast.3	Ast.8	-1.37711	3.98519	-7.03795	2.47123e-12	6.93798e-11	17.3413
AC022613.3	Ast.3	Ast.8	-1.37643	3.8341	-7.39973	1.81916e-13	5.94758e-12	19.9168
ARHGAP10	Ast.3	Ast.8	-1.37411	3.77752	-6.19412	6.76764e-10	1.3102e-08	11.9395
AC083843.3	Ast.3	Ast.8	-1.37116	4.0942	-8.49585	3.21771e-17	1.53269e-15	28.3344
GALNT4	Ast.3	Ast.8	-1.3695	4.03015	-7.31918	3.2862e-13	1.04224e-11	19.3423
UNC13D	Ast.3	Ast.8	-1.36871	3.86145	-6.30144	3.43903e-10	7.07729e-09	12.6031
HMGA2	Ast.3	Ast.8	-1.36866	3.51165	-5.0694	4.26413e-07	4.57262e-06	5.74647
SNAP25-AS1	Ast.3	Ast.8	-1.36827	4.99875	-9.22073	5.82155e-20	3.61163e-18	34.4742
FAT1	Ast.3	Ast.8	-1.36586	6.75291	-14.1889	4.15797e-44	1.17514e-41	89.3263
ERRFI1	Ast.3	Ast.8	-1.36585	5.63284	-12.4239	1.71438e-34	2.72543e-32	67.4361
PTCSC3	Ast.3	Ast.8	-1.36497	3.52761	-4.57682	4.93715e-06	3.91463e-05	3.45141
AF107885.2	Ast.3	Ast.8	-1.36023	3.94322	-6.33152	2.83911e-10	5.9193e-09	12.7833
DISP3	Ast.3	Ast.8	-1.35851	4.86109	-7.3984	1.8371e-13	5.99084e-12	19.8751
AL050403.2	Ast.3	Ast.8	-1.35729	3.7079	-6.13731	9.64256e-10	1.82763e-08	11.6006
AC012370.2	Ast.3	Ast.8	-1.35588	3.88588	-6.47105	1.15412e-10	2.5661e-09	13.6461
MACROD2-AS1	Ast.3	Ast.8	-1.35583	3.63836	-5.62348	2.066e-08	3.08397e-07	8.66006
PRRT3-AS1	Ast.3	Ast.8	-1.35425	3.76042	-6.98651	3.54598e-12	9.74034e-11	17.0269
FGF11	Ast.3	Ast.8	-1.3533	4.36054	-8.39003	7.77309e-17	3.58182e-15	27.4587
IER5L	Ast.3	Ast.8	-1.35052	4.94173	-7.32068	3.25018e-13	1.03339e-11	19.2812
KMT2E-AS1	Ast.3	Ast.8	-1.34936	3.57023	-6.26778	4.25736e-10	8.55835e-09	12.4081
MIR34AHG	Ast.3	Ast.8	-1.34906	4.09001	-6.3468	2.57483e-10	5.40374e-09	12.8721
MIR9-3HG	Ast.3	Ast.8	-1.34813	4.35459	-7.40031	1.81137e-13	5.93737e-12	19.8953
CHRNA7	Ast.3	Ast.8	-1.34802	3.7234	-6.26811	4.24849e-10	8.55835e-09	12.3954
PDPN	Ast.3	Ast.8	-1.34728	3.61297	-5.55133	3.11471e-08	4.46594e-07	8.26633
EPSTI1	Ast.3	Ast.8	-1.34681	3.08521	-4.66544	3.23161e-06	2.68274e-05	3.86718
ALDH18A1	Ast.3	Ast.8	-1.3464	4.66757	-9.72938	5.22558e-22	3.84156e-20	39.1267
SLC16A3	Ast.3	Ast.8	-1.34506	3.96376	-7.23097	6.2366e-13	1.91126e-11	18.7096
AC022463.1	Ast.3	Ast.8	-1.34436	3.73913	-5.64999	1.77451e-08	2.6931e-07	8.80705
AL157938.3	Ast.3	Ast.8	-1.34303	4.0703	-6.65056	3.52934e-11	8.54973e-10	14.8
OXSM	Ast.3	Ast.8	-1.34203	3.78398	-7.53761	6.51957e-14	2.26546e-12	20.9
LINC00498	Ast.3	Ast.8	-1.34098	3.83349	-5.53118	3.49002e-08	4.98067e-07	8.15218
SPATA9	Ast.3	Ast.8	-1.34047	3.80655	-6.56404	6.27099e-11	1.46608e-09	14.2446
GZF1	Ast.3	Ast.8	-1.33892	4.15213	-8.07449	1.01516e-15	4.21922e-14	24.9381
SGMS2	Ast.3	Ast.8	-1.3385	4.19131	-7.61842	3.54395e-14	1.27682e-12	21.4941
AC007666.1	Ast.3	Ast.8	-1.33808	4.36836	-7.13807	1.21511e-12	3.53634e-11	18.0538
ZNF548	Ast.3	Ast.8	-1.33767	3.90231	-7.43841	1.36648e-13	4.54945e-12	20.188
CCDC88C	Ast.3	Ast.8	-1.33763	4.40563	-7.70129	1.88495e-14	6.96884e-13	22.0881
AL161430.1	Ast.3	Ast.8	-1.33699	3.99315	-6.4977	9.69803e-11	2.19076e-09	13.8136
NID1	Ast.3	Ast.8	-1.33657	4.56566	-7.56216	5.42065e-14	1.92033e-12	21.0547
BTAF1	Ast.3	Ast.8	-1.33656	6.57407	-15.2864	1.24208e-50	5.6417e-48	104.214
SPAG5-AS1	Ast.3	Ast.8	-1.33487	3.68473	-6.61182	4.5693e-11	1.08016e-09	14.5584
PCDH9-AS3	Ast.3	Ast.8	-1.33487	3.85934	-6.19689	6.65123e-10	1.29146e-08	11.9583
KCNIP1	Ast.3	Ast.8	-1.33398	6.32893	-8.41503	6.31717e-17	2.94292e-15	27.5068
AC009560.4	Ast.3	Ast.8	-1.32576	4.10804	-6.69598	2.60283e-11	6.46539e-10	15.0872
PIRT	Ast.3	Ast.8	-1.3226	3.76209	-4.96345	7.36146e-07	7.40689e-06	5.25322
NDEL1	Ast.3	Ast.8	-1.32034	5.69763	-11.163	2.59816e-28	2.89854e-26	53.3806
CYP4A22-AS1	Ast.3	Ast.8	-1.31989	3.73882	-5.66887	1.59175e-08	2.43608e-07	8.90697
NXN	Ast.3	Ast.8	-1.31591	5.36134	-9.12837	1.3363e-19	7.94161e-18	33.6583
GALNT18	Ast.3	Ast.8	-1.31538	7.66401	-13.9154	1.51541e-42	3.93326e-40	85.7261
TDRD10	Ast.3	Ast.8	-1.31345	3.74052	-5.99786	2.26983e-09	4.08312e-08	10.7836
IDS	Ast.3	Ast.8	1.31185	8.17561	8.20562	3.52841e-16	1.54207e-14	25.7041
MPP3	Ast.3	Ast.8	-1.3114	3.74105	-6.86189	8.41844e-12	2.23593e-10	16.1847
AC092546.1	Ast.3	Ast.8	-1.31069	3.72456	-5.35539	9.26542e-08	1.16556e-06	7.20745
AC092832.2	Ast.3	Ast.8	-1.31033	4.12752	-6.63086	4.02534e-11	9.58694e-10	14.6434
GBP2	Ast.3	Ast.8	-1.30795	3.35224	-4.41559	1.04746e-05	7.48406e-05	2.75762
UTY	Ast.3	Ast.8	-1.3073	4.79309	-2.29946	0.0215559	0.0471367	-4.40307
ARHGAP8	Ast.3	Ast.8	-1.30726	4.3894	-6.35879	2.38454e-10	5.05443e-09	12.9026
CDKN2B-AS1	Ast.3	Ast.8	-1.30701	3.83416	-5.49924	4.1765e-08	5.77355e-07	7.97959
AC005899.8	Ast.3	Ast.8	-1.30137	3.87569	-5.40639	7.00076e-08	9.1384e-07	7.48206
LINC01344	Ast.3	Ast.8	-1.30079	3.98805	-6.05083	1.64321e-09	3.00264e-08	11.0912
MAP3K20-AS1	Ast.3	Ast.8	-1.30012	3.66092	-5.67632	1.52479e-08	2.34236e-07	8.95782
DBF4	Ast.3	Ast.8	-1.29946	3.94218	-7.34722	2.67663e-13	8.5963e-12	19.5315
ATOH8	Ast.3	Ast.8	-1.29923	4.60341	-7.07929	1.84542e-12	5.27415e-11	17.6226
PCSK1N	Ast.3	Ast.8	1.2992	6.3599	5.75567	9.61598e-09	1.5498e-07	9.21129
STAT3	Ast.3	Ast.8	-1.29475	7.10356	-12.8201	1.4857e-36	2.86291e-34	72.0906
AC024901.1	Ast.3	Ast.8	-1.29275	3.80424	-5.14614	2.85245e-07	3.20639e-06	6.1288
BAG3	Ast.3	Ast.8	-1.29238	6.34701	-8.25602	2.34077e-16	1.03368e-14	26.2787
KCNE4	Ast.3	Ast.8	-1.29169	4.26356	-4.5117	6.70967e-06	5.10674e-05	3.10089
MEP1B	Ast.3	Ast.8	-1.28875	3.85129	-5.51494	3.82407e-08	5.37398e-07	8.06847
EIF4A3	Ast.3	Ast.8	-1.28871	4.13948	-7.24631	5.5818e-13	1.71472e-11	18.7909
ANGPTL4	Ast.3	Ast.8	-1.28736	7.21911	-5.79451	7.65688e-09	1.26468e-07	9.25116
AC015853.3	Ast.3	Ast.8	-1.28375	3.95077	-6.35678	2.41542e-10	5.10288e-09	12.9351
METTL7B	Ast.3	Ast.8	-1.28276	3.20593	-4.70971	2.60773e-06	2.22198e-05	4.06267
LINC00276	Ast.3	Ast.8	-1.28244	3.76971	-5.74254	1.03821e-08	1.66088e-07	9.32189
SDK2	Ast.3	Ast.8	-1.28003	4.4905	-7.81	8.15513e-15	3.13344e-13	22.9152
ANXA2	Ast.3	Ast.8	-1.27963	3.28936	-4.24787	2.23207e-05	0.000144539	2.05316
CCNL1	Ast.3	Ast.8	-1.27935	6.05011	-11.9445	4.49564e-32	6.14791e-30	61.9254
CAMK2N1	Ast.3	Ast.8	1.27934	7.4013	7.13819	1.21408e-12	3.53634e-11	17.8256
LINC01358	Ast.3	Ast.8	-1.27918	3.99927	-5.91213	3.80786e-09	6.58889e-08	10.2704
SLC10A1	Ast.3	Ast.8	-1.27828	3.79564	-5.85723	5.284e-09	8.96026e-08	9.97392
PIK3R3	Ast.3	Ast.8	-1.27544	4.79961	-7.65198	2.74653e-14	9.95168e-13	21.7093
JAG1	Ast.3	Ast.8	-1.27525	4.16281	-7.54623	6.11086e-14	2.14261e-12	20.9515
ZDHHC11	Ast.3	Ast.8	-1.27488	4.14533	-6.97255	3.90935e-12	1.06693e-10	16.9136
CCBE1	Ast.3	Ast.8	-1.2737	4.00336	-3.6809	0.000237022	0.00107621	-0.267603
AC010809.2	Ast.3	Ast.8	-1.27106	3.79506	-6.37976	2.08408e-10	4.46969e-09	13.0804
RPS18	Ast.3	Ast.8	1.27073	6.90517	6.77023	1.57552e-11	4.07265e-10	15.393
RPS10-NUDT3	Ast.3	Ast.8	-1.26998	3.77711	-6.35111	2.50479e-10	5.26544e-09	12.909
RGR	Ast.3	Ast.8	-1.26689	5.21327	-5.42402	6.35061e-08	8.36098e-07	7.46604
RASA4B	Ast.3	Ast.8	-1.26652	4.11049	-5.75593	9.60106e-09	1.54957e-07	9.35296
CEMIP2	Ast.3	Ast.8	-1.26314	4.91876	-8.52336	2.55407e-17	1.22576e-15	28.5338
HSF2BP	Ast.3	Ast.8	-1.26268	3.50277	-5.49865	4.1902e-08	5.77993e-07	7.99462
IRF1	Ast.3	Ast.8	-1.25961	3.94701	-6.22507	5.57367e-10	1.09901e-08	12.1316
CREM	Ast.3	Ast.8	-1.25938	6.16352	-12.3023	7.17501e-34	1.08633e-31	66.0132
NCKAP5-AS2	Ast.3	Ast.8	-1.25865	4.08005	-6.2185	5.80849e-10	1.14177e-08	12.0744
CCDC13	Ast.3	Ast.8	-1.25859	3.73159	-6.24079	5.04844e-10	1.00479e-08	12.2218
AL136456.1	Ast.3	Ast.8	-1.25695	3.5337	-5.37494	8.32387e-08	1.06288e-06	7.3158
DDX27	Ast.3	Ast.8	-1.25605	4.59196	-8.45484	4.53461e-17	2.13597e-15	27.9884
LOXL2	Ast.3	Ast.8	-1.25598	3.81662	-6.13784	9.61055e-10	1.82428e-08	11.5891
AL121827.2	Ast.3	Ast.8	-1.25503	3.76236	-4.80973	1.59545e-06	1.45769e-05	4.49885
LINC00707	Ast.3	Ast.8	-1.2533	3.58911	-5.08887	3.85255e-07	4.19134e-06	5.87363
ST7-AS2	Ast.3	Ast.8	-1.25212	5.18856	-6.42149	1.59226e-10	3.48543e-09	13.2428
PFKFB3	Ast.3	Ast.8	-1.2514	7.43896	-10.9873	1.69481e-27	1.81131e-25	51.4235
SRPX	Ast.3	Ast.8	-1.25043	3.78989	-5.02176	5.45779e-07	5.67556e-06	5.539
COTL1	Ast.3	Ast.8	-1.24978	5.76687	-10.4238	5.78669e-25	5.04076e-23	45.7763
RFX4	Ast.3	Ast.8	-1.24867	9.35033	-14.6828	5.40978e-47	1.8595e-44	95.7933
OAS1	Ast.3	Ast.8	-1.24865	2.4165	-3.56501	0.000370236	0.00158062	-0.54256
CCNF	Ast.3	Ast.8	-1.24665	3.85119	-6.55349	6.72284e-11	1.56883e-09	14.1742
ITPRIP	Ast.3	Ast.8	-1.24614	3.52796	-5.79241	7.75173e-09	1.27537e-07	9.59998
AL138787.2	Ast.3	Ast.8	-1.24458	4.10628	-5.99418	2.32117e-09	4.1637e-08	10.7492
BCAS2	Ast.3	Ast.8	-1.24405	4.86349	-9.40319	1.10239e-20	7.34039e-19	36.1192
OPA1-AS1	Ast.3	Ast.8	-1.24151	3.88247	-5.52357	3.64272e-08	5.14757e-07	8.10218
AL157829.1	Ast.3	Ast.8	-1.23837	4.54052	-6.51907	8.43109e-11	1.9355e-09	13.9138
LINC00378	Ast.3	Ast.8	-1.23805	4.1657	-5.11418	3.37468e-07	3.72886e-06	5.97257
TUBA1B	Ast.3	Ast.8	1.23791	7.97477	6.20506	6.31965e-10	1.23272e-08	11.6462
RNF212B	Ast.3	Ast.8	-1.23688	3.76946	-4.40276	1.11089e-05	7.87533e-05	2.65855
ISG20L2	Ast.3	Ast.8	-1.2367	4.0369	-7.20368	7.59262e-13	2.28822e-11	18.506
CRYBG1	Ast.3	Ast.8	-1.23602	3.48743	-5.42695	6.24843e-08	8.24352e-07	7.60135
AL133243.3	Ast.3	Ast.8	-1.235	3.77083	-6.53745	7.47207e-11	1.73096e-09	14.075
DDN	Ast.3	Ast.8	1.23346	4.5328	5.29236	1.30572e-07	1.58758e-06	6.82827
ASTN2-AS1	Ast.3	Ast.8	-1.23275	4.21956	-5.90539	3.96461e-09	6.83224e-08	10.2256
DUSP6	Ast.3	Ast.8	-1.23076	4.05013	-6.60538	4.76916e-11	1.12531e-09	14.4726
AL020995.1	Ast.3	Ast.8	-1.2303	4.11814	-6.09165	1.2788e-09	2.37081e-08	11.3202
ZSWIM6	Ast.3	Ast.8	-1.22971	9.47109	-15.6263	9.816e-53	4.6237e-50	108.923
RRP8	Ast.3	Ast.8	-1.2295	4.2262	-7.2714	4.65368e-13	1.44355e-11	18.9794
AL136962.1	Ast.3	Ast.8	-1.22912	4.0758	-5.0999	3.63678e-07	3.97986e-06	5.86547
EEF2	Ast.3	Ast.8	1.22799	6.55351	8.13597	6.19754e-16	2.62734e-14	25.3505
DXO	Ast.3	Ast.8	-1.22741	4.168	-7.00666	3.07906e-12	8.53148e-11	17.1499
RHOXF1-AS1	Ast.3	Ast.8	-1.22737	3.76244	-5.4312	6.10291e-08	8.09351e-07	7.61144
NWD1	Ast.3	Ast.8	-1.22607	6.42507	-7.28325	4.26962e-13	1.33091e-11	18.882
MXD1	Ast.3	Ast.8	-1.22603	5.59401	-10.4837	3.15619e-25	2.82679e-23	46.3875
GPR171	Ast.3	Ast.8	-1.2248	3.69606	-4.78739	1.78197e-06	1.59825e-05	4.40451
BHLHE40	Ast.3	Ast.8	-1.22337	5.92071	-8.74696	3.80938e-18	1.98556e-16	30.3101
AGAP2	Ast.3	Ast.8	1.22301	4.65698	5.14696	2.84009e-07	3.19648e-06	6.07811
PDXP	Ast.3	Ast.8	1.22207	5.15437	5.44992	5.50042e-08	7.38694e-07	7.64106
CBX6	Ast.3	Ast.8	1.22142	5.86969	8.03221	1.42246e-15	5.83576e-14	24.568
MRPL58	Ast.3	Ast.8	-1.22133	3.62459	-5.97457	2.61417e-09	4.63696e-08	10.6446
LINC02740	Ast.3	Ast.8	-1.2205	3.88608	-5.77906	8.38426e-09	1.37234e-07	9.50708
CSDC2	Ast.3	Ast.8	-1.22044	3.87499	-5.76045	9.35037e-09	1.51295e-07	9.37099
AC010615.2	Ast.3	Ast.8	-1.21857	3.87539	-5.33424	1.04005e-07	1.29173e-06	7.08502
KMT5C	Ast.3	Ast.8	-1.21808	4.35142	-7.00343	3.14961e-12	8.68909e-11	17.1167
RIMS3	Ast.3	Ast.8	1.21768	5.27089	4.99525	6.25577e-07	6.36996e-06	5.29881
AL390774.2	Ast.3	Ast.8	-1.21729	4.15247	-5.58213	2.61556e-08	3.80214e-07	8.39742
ITPKC	Ast.3	Ast.8	-1.21712	5.17513	-7.01398	2.92487e-12	8.12195e-11	17.1189
SLC7A2	Ast.3	Ast.8	-1.21562	7.21264	-8.46288	4.24014e-17	2.00469e-15	27.8987
DNAJB1	Ast.3	Ast.8	-1.21424	5.59098	-7.87034	5.09856e-15	2.00754e-13	23.2767
CCNH	Ast.3	Ast.8	-1.2129	7.9012	-15.2378	2.46626e-50	1.08158e-47	103.515
KSR1	Ast.3	Ast.8	-1.21186	5.81866	-10.2677	2.77403e-24	2.352e-22	44.2505
RPSA	Ast.3	Ast.8	1.21134	6.27993	7.16641	9.92207e-13	2.9621e-11	18.1478
P4HA1	Ast.3	Ast.8	-1.21027	6.89602	-10.0189	3.22225e-23	2.54538e-21	41.7663
AL137781.1	Ast.3	Ast.8	-1.20973	3.61658	-4.9745	6.95743e-07	7.03375e-06	5.294
DDX3Y	Ast.3	Ast.8	-1.20958	3.80397	-3.28277	0.00104119	0.00380293	-1.60319
ADAMTS17	Ast.3	Ast.8	-1.20831	7.25058	-9.88016	1.23631e-22	9.35919e-21	40.3792
AL021707.1	Ast.3	Ast.8	-1.20779	4.28128	-6.43397	1.46863e-10	3.23709e-09	13.4032
LINC00504	Ast.3	Ast.8	-1.20761	4.06017	-5.58778	2.53283e-08	3.70685e-07	8.4333
AL033523.1	Ast.3	Ast.8	-1.20411	3.87109	-5.48863	4.43223e-08	6.07426e-07	7.91312
AC098969.2	Ast.3	Ast.8	-1.20361	3.51796	-4.97282	7.0173e-07	7.08865e-06	5.2961
AC012459.1	Ast.3	Ast.8	-1.20289	4.66518	-6.80515	1.24208e-11	3.23042e-10	15.7699
AP000462.3	Ast.3	Ast.8	-1.20133	3.58397	-5.04999	4.71641e-07	5.00278e-06	5.66458
AL118516.1	Ast.3	Ast.8	-1.2012	3.80598	-5.72994	1.11735e-08	1.7654e-07	9.22107
ENC1	Ast.3	Ast.8	1.20082	6.38316	4.63982	3.65569e-06	2.98991e-05	3.5006
SAT1	Ast.3	Ast.8	-1.20057	7.17189	-8.40016	7.14699e-17	3.30529e-15	27.3422
ABCA1	Ast.3	Ast.8	-1.19891	7.02887	-9.1358	1.25022e-19	7.4649e-18	33.6137
EMD	Ast.3	Ast.8	-1.19736	4.56115	-7.70986	1.76514e-14	6.54492e-13	22.1403
SRA1	Ast.3	Ast.8	-1.197	4.94931	-8.99903	4.2234e-19	2.35584e-17	32.5393
GCNT4	Ast.3	Ast.8	-1.19607	4.02978	-6.75016	1.80542e-11	4.60148e-10	15.4255
PDZD4	Ast.3	Ast.8	1.19543	5.4764	6.20138	6.46701e-10	1.25761e-08	11.9009
PRKCB	Ast.3	Ast.8	1.19426	6.29471	5.49195	4.35053e-08	5.97517e-07	7.76411
RNF125	Ast.3	Ast.8	-1.19373	3.88121	-5.0723	4.20021e-07	4.51168e-06	5.75389
TCF7	Ast.3	Ast.8	-1.19128	4.34558	-7.1644	1.0066e-12	2.97762e-11	18.2402
ANXA1	Ast.3	Ast.8	-1.19097	3.1197	-3.70092	0.000219171	0.00100811	-0.0815289
AC006387.1	Ast.3	Ast.8	-1.18928	3.68735	-4.95436	7.7108e-07	7.72173e-06	5.20254
LINC01310	Ast.3	Ast.8	-1.18804	3.87852	-5.22732	1.85301e-07	2.17605e-06	6.53018
ABTB2	Ast.3	Ast.8	-1.18675	5.19782	-7.38689	1.99978e-13	6.48806e-12	19.774
CPLX2	Ast.3	Ast.8	1.18634	5.80959	5.19495	2.20236e-07	2.54633e-06	6.24386
PPRC1	Ast.3	Ast.8	-1.18562	3.91828	-6.29016	3.69445e-10	7.56619e-09	12.5305
AC068282.1	Ast.3	Ast.8	-1.18339	5.5283	-6.49235	1.00432e-10	2.26471e-09	13.6773
CREG2	Ast.3	Ast.8	1.18228	5.70942	4.62246	3.97268e-06	3.21812e-05	3.47417
AC005041.5	Ast.3	Ast.8	-1.18162	3.82829	-6.14901	8.96666e-10	1.71403e-08	11.6791
CALM3	Ast.3	Ast.8	1.1814	7.25212	4.88299	1.10663e-06	1.05821e-05	4.54701
NGLY1	Ast.3	Ast.8	-1.18106	5.80272	-10.8696	5.86183e-27	6.11072e-25	50.3204
PLEKHA4	Ast.3	Ast.8	-1.18086	3.88246	-5.3834	7.9461e-08	1.02182e-06	7.34584
OLIG2	Ast.3	Ast.8	-1.17894	3.99484	-6.59997	4.94335e-11	1.16425e-09	14.4372
ZFYVE28	Ast.3	Ast.8	-1.17819	6.69762	-9.05816	2.50042e-19	1.43245e-17	32.9429
MYO5C	Ast.3	Ast.8	-1.17804	3.96492	-5.11132	3.42565e-07	3.77534e-06	5.9615
DUS3L	Ast.3	Ast.8	-1.17753	3.77015	-5.97795	2.56128e-09	4.54949e-08	10.6539
ABHD4	Ast.3	Ast.8	-1.17724	3.83394	-6.31955	3.06437e-10	6.34734e-09	12.6986
NR2E1	Ast.3	Ast.8	-1.17722	5.13713	-9.17764	8.58654e-20	5.20017e-18	34.1
AC009244.2	Ast.3	Ast.8	-1.17715	4.13444	-5.4487	5.53805e-08	7.42964e-07	7.69631
BACE2	Ast.3	Ast.8	-1.17645	4.51109	-6.36515	2.28917e-10	4.86038e-09	12.9612
CPEB1-AS1	Ast.3	Ast.8	-1.17366	3.80626	-5.92958	3.42914e-09	5.99064e-08	10.384
LINC00222	Ast.3	Ast.8	-1.17332	3.65118	-5.58086	2.63445e-08	3.8204e-07	8.42798
P4HA2	Ast.3	Ast.8	-1.17297	4.80546	-7.8028	8.6237e-15	3.28372e-13	22.8474
CEACAM1	Ast.3	Ast.8	-1.17276	3.87292	-5.06708	4.31589e-07	4.61644e-06	5.74603
ARRDC3-AS1	Ast.3	Ast.8	-1.17168	4.05879	-5.74394	1.02976e-08	1.64943e-07	9.30432
AC090644.1	Ast.3	Ast.8	-1.17141	3.76438	-5.48458	4.53364e-08	6.19321e-07	7.90782
ZFAND5	Ast.3	Ast.8	-1.17061	7.16382	-11.4509	1.13637e-29	1.36343e-27	56.3751
AC007563.2	Ast.3	Ast.8	-1.16984	4.37675	-5.27415	1.44071e-07	1.73513e-06	6.76243
ETF1	Ast.3	Ast.8	-1.16911	5.01379	-9.52476	3.5779e-21	2.43335e-19	37.2187
SLC39A14	Ast.3	Ast.8	-1.16857	5.52762	-6.27144	4.15991e-10	8.39774e-09	12.2703
RPS14	Ast.3	Ast.8	1.16847	7.03099	6.43467	1.46193e-10	3.22792e-09	13.2298
RAB11FIP3	Ast.3	Ast.8	-1.16842	6.15994	-11.3523	3.3451e-29	3.90302e-27	55.3863
AC073648.7	Ast.3	Ast.8	-1.16736	3.66821	-4.91797	9.27578e-07	9.06062e-06	5.0294
SPATA21	Ast.3	Ast.8	-1.16716	3.69697	-5.59476	2.43421e-08	3.57436e-07	8.50798
FOXK2	Ast.3	Ast.8	-1.16707	6.16091	-11.9906	2.65417e-32	3.70942e-30	62.4465
NLGN4Y	Ast.3	Ast.8	-1.16583	4.64569	-2.40172	0.0163862	0.0376445	-4.12396
JOSD1	Ast.3	Ast.8	-1.16455	5.29347	-9.87407	1.31095e-22	9.86546e-21	40.4571
RHBDF1	Ast.3	Ast.8	-1.16426	4.09338	-6.64283	3.71631e-11	8.91775e-10	14.7331
AC114930.1	Ast.3	Ast.8	-1.16315	2.71786	-3.36178	0.000785329	0.00298768	-1.25103
USP2	Ast.3	Ast.8	-1.16194	4.56584	-7.41859	1.58247e-13	5.24112e-12	20.0093
CEBPD	Ast.3	Ast.8	-1.16151	5.49673	-6.08742	1.31254e-09	2.42629e-08	11.1559
AC100763.1	Ast.3	Ast.8	-1.15994	3.86954	-5.17306	2.47388e-07	2.82685e-06	6.25742
HERC5	Ast.3	Ast.8	-1.15915	4.00384	-5.81855	6.64514e-09	1.10619e-07	9.74078
SCART1	Ast.3	Ast.8	-1.15898	4.31524	-6.30211	3.42446e-10	7.05871e-09	12.5797
AC023590.1	Ast.3	Ast.8	-1.15751	3.87766	-5.276	1.4264e-07	1.71952e-06	6.78433
RBM38	Ast.3	Ast.8	-1.15536	4.25878	-6.82509	1.08377e-11	2.84194e-10	15.9067
THBS3	Ast.3	Ast.8	-1.15466	4.50913	-7.11467	1.43554e-12	4.15882e-11	17.887
B3GNT5	Ast.3	Ast.8	-1.15384	4.20748	-6.3823	2.05031e-10	4.41127e-09	13.0807
C11orf96	Ast.3	Ast.8	-1.15332	3.26521	-4.18173	2.98634e-05	0.00018446	1.7193
AP000442.1	Ast.3	Ast.8	-1.15283	4.14381	-6.42911	1.51559e-10	3.32905e-09	13.3801
HKDC1	Ast.3	Ast.8	-1.15253	3.95723	-5.00131	6.06397e-07	6.1945e-06	5.40251
DCDC2	Ast.3	Ast.8	-1.1514	3.90353	-5.14821	2.82143e-07	3.17829e-06	6.13413
CLIP1-AS1	Ast.3	Ast.8	-1.15118	3.8807	-5.31815	1.13521e-07	1.39764e-06	7.01397
LINC00907	Ast.3	Ast.8	-1.15075	4.28517	-5.50017	4.15463e-08	5.75583e-07	7.95572
AC109587.1	Ast.3	Ast.8	-1.15045	3.57985	-5.24928	1.64717e-07	1.95966e-06	6.67406
NORAD	Ast.3	Ast.8	1.15016	7.0742	7.12106	1.37174e-12	3.98307e-11	17.7532
BX284613.2	Ast.3	Ast.8	-1.14964	3.99868	-4.87991	1.12387e-06	1.07227e-05	4.80596
PRR5L	Ast.3	Ast.8	-1.14956	4.69002	-7.03036	2.60684e-12	7.28656e-11	17.2913
OXSR1	Ast.3	Ast.8	-1.14827	6.1258	-12.2297	1.67611e-33	2.4787e-31	65.173
OPA3	Ast.3	Ast.8	-1.14781	4.43105	-7.33627	2.90005e-13	9.24383e-12	19.4194
THSD4	Ast.3	Ast.8	-1.14735	4.25357	-4.85013	1.30474e-06	1.22462e-05	4.64314
AC007220.1	Ast.3	Ast.8	-1.14567	3.89202	-5.60605	2.28234e-08	3.37521e-07	8.54567
AL365259.1	Ast.3	Ast.8	-1.14546	4.22449	-4.24236	2.28723e-05	0.000146914	1.92869
LATS2	Ast.3	Ast.8	-1.14501	5.19517	-9.12319	1.39975e-19	8.28004e-18	33.6336
CADM2-AS2	Ast.3	Ast.8	-1.14465	4.04611	-5.42375	6.3601e-08	8.36482e-07	7.54843
AL157886.1	Ast.3	Ast.8	-1.14379	4.64997	-4.03036	5.72503e-05	0.000323892	1.05196
AC018628.2	Ast.3	Ast.8	-1.14293	3.90647	-5.12988	3.10743e-07	3.47278e-06	6.04431
GMEB2	Ast.3	Ast.8	-1.14221	4.28751	-7.15504	1.07637e-12	3.16882e-11	18.1698
CEBPB	Ast.3	Ast.8	-1.14024	5.4642	-7.31807	3.31276e-13	1.04805e-11	19.2182
CCL2	Ast.3	Ast.8	-1.13901	3.29043	-3.53731	0.000411131	0.00172623	-0.683147
ITIH4	Ast.3	Ast.8	-1.13854	4.12698	-5.96101	2.83762e-09	5.00539e-08	10.5424
NECTIN2	Ast.3	Ast.8	-1.13805	4.88717	-8.6235	1.09541e-17	5.44197e-16	29.3507
ZFY	Ast.3	Ast.8	-1.13805	3.89131	-3.4103	0.000658566	0.00258189	-1.17687
NEFL	Ast.3	Ast.8	1.13711	6.44529	4.45929	8.56336e-06	6.32088e-05	2.69022
LINC02235	Ast.3	Ast.8	-1.13646	3.9237	-5.79321	7.71564e-09	1.27108e-07	9.59407
VWCE	Ast.3	Ast.8	-1.13601	4.3942	-5.14604	2.85393e-07	3.20639e-06	6.1118
MEGF11	Ast.3	Ast.8	-1.13584	4.17638	-5.37168	8.47414e-08	1.07882e-06	7.26901
TPTE2	Ast.3	Ast.8	-1.1358	3.84307	-4.89301	1.05218e-06	1.01299e-05	4.88133
AP002498.1	Ast.3	Ast.8	-1.13476	3.50876	-4.88106	1.11737e-06	1.06687e-05	4.85914
LINC01567	Ast.3	Ast.8	-1.13456	4.60498	-6.27878	3.97088e-10	8.02888e-09	12.4052
SIAH2	Ast.3	Ast.8	-1.1343	4.45065	-7.53794	6.5035e-14	2.26546e-12	20.873
CFAP100	Ast.3	Ast.8	-1.13292	4.08997	-5.92901	3.4409e-09	6.00294e-08	10.3608
LINC02021	Ast.3	Ast.8	-1.13265	4.10345	-4.94153	8.23094e-07	8.15909e-06	5.10727
KDM5D	Ast.3	Ast.8	-1.13256	3.78098	-2.86795	0.00416389	0.0121711	-2.85231
LINC02656	Ast.3	Ast.8	-1.13221	3.95476	-5.19357	2.21865e-07	2.55819e-06	6.36935
AC009318.1	Ast.3	Ast.8	-1.13199	4.03416	-5.55849	2.99099e-08	4.3031e-07	8.28816
HIVEP2	Ast.3	Ast.8	-1.13122	7.33517	-12.505	6.55841e-35	1.05582e-32	68.3281
AC025887.2	Ast.3	Ast.8	-1.13024	3.9918	-5.34654	9.72519e-08	1.21617e-06	7.14934
BX470102.2	Ast.3	Ast.8	-1.12841	4.3216	-6.15755	8.50271e-10	1.63597e-08	11.7038
AC105114.2	Ast.3	Ast.8	-1.12801	3.85087	-5.13164	3.0789e-07	3.44696e-06	6.07402
INPP5D	Ast.3	Ast.8	-1.12765	3.66767	-4.85466	1.27554e-06	1.20077e-05	4.69843
DIP2C	Ast.3	Ast.8	-1.12742	8.2372	-15.9127	1.55079e-54	8.96496e-52	113.105
HOMER1	Ast.3	Ast.8	-1.12664	5.51079	-8.37553	8.76497e-17	4.00982e-15	27.2695
LINC00836	Ast.3	Ast.8	-1.12552	3.05608	-2.97428	0.00296313	0.00917136	-2.44265
CCDC85B	Ast.3	Ast.8	1.12521	5.96805	4.89599	1.0365e-06	1.00245e-05	4.75569
AL138760.1	Ast.3	Ast.8	-1.12419	3.97026	-4.92956	8.74703e-07	8.59851e-06	5.0557
AL121987.1	Ast.3	Ast.8	-1.12398	3.70961	-5.06855	4.28295e-07	4.58893e-06	5.76322
IL6R	Ast.3	Ast.8	-1.12239	5.50294	-7.80091	8.75107e-15	3.31238e-13	22.7749
EXPH5	Ast.3	Ast.8	-1.12158	4.77163	-6.52672	8.01793e-11	1.84732e-09	13.9454
CASC19	Ast.3	Ast.8	-1.12153	3.61079	-4.57622	4.95134e-06	3.92344e-05	3.43682
ID2-AS1	Ast.3	Ast.8	-1.12147	3.80307	-4.99045	6.41158e-07	6.51818e-06	5.36002
ALPK1	Ast.3	Ast.8	-1.12144	3.78934	-4.08573	4.52345e-05	0.000263412	1.36603
CALM1	Ast.3	Ast.8	1.11999	8.82406	9.10667	1.62263e-19	9.55396e-18	33.1941
SNHG15	Ast.3	Ast.8	-1.11749	3.92232	-5.93567	3.30581e-09	5.80709e-08	10.3866
BACH2	Ast.3	Ast.8	-1.11728	7.26621	-10.0996	1.46352e-23	1.18614e-21	42.5066
AL096854.1	Ast.3	Ast.8	-1.11715	4.55424	-4.85399	1.27983e-06	1.20391e-05	4.65222
MRTFA	Ast.3	Ast.8	-1.11632	6.89272	-11.7704	3.24145e-31	4.24997e-29	59.9489
Z82217.1	Ast.3	Ast.8	-1.116	3.90934	-5.40486	7.06028e-08	9.20006e-07	7.47258
AL627316.1	Ast.3	Ast.8	-1.11403	2.81222	-2.77779	0.00551123	0.0154014	-2.98883
TTC29	Ast.3	Ast.8	-1.11314	3.84401	-5.03535	5.08794e-07	5.35223e-06	5.57752
ASL	Ast.3	Ast.8	-1.11311	4.51011	-7.47066	1.07539e-13	3.64715e-12	20.3976
NPIPB4	Ast.3	Ast.8	-1.1124	4.68383	-7.51858	7.51894e-14	2.59149e-12	20.7423
AC104964.1	Ast.3	Ast.8	-1.11224	3.73076	-5.14304	2.89945e-07	3.25465e-06	6.13048
AL035681.1	Ast.3	Ast.8	-1.11205	4.42615	-6.7015	2.50787e-11	6.25395e-10	15.0983
TRIB1	Ast.3	Ast.8	-1.11156	4.11478	-6.10499	1.17774e-09	2.20271e-08	11.376
TUSC7	Ast.3	Ast.8	-1.1114	3.99158	-5.12596	3.17228e-07	3.53594e-06	6.00603
ATF6	Ast.3	Ast.8	-1.11062	6.71961	-12.5952	2.23664e-35	3.79274e-33	69.4239
UNC5B	Ast.3	Ast.8	-1.11045	4.48282	-6.09738	1.23439e-09	2.29854e-08	11.3265
TLE5	Ast.3	Ast.8	1.10996	6.62331	7.44914	1.26189e-13	4.23448e-12	20.1162
HLA-F	Ast.3	Ast.8	-1.10925	3.58931	-4.94477	8.09649e-07	8.04462e-06	5.16227
RPLP1	Ast.3	Ast.8	1.10797	7.42722	6.77367	1.53914e-11	3.98671e-10	15.362
AC087286.2	Ast.3	Ast.8	-1.10738	4.28214	-5.30723	1.20461e-07	1.46746e-06	6.92874
TFAP2E	Ast.3	Ast.8	-1.1071	4.01957	-5.88626	4.44509e-09	7.61896e-08	10.111
SH3BP4	Ast.3	Ast.8	-1.10621	4.15874	-6.36568	2.28149e-10	4.85217e-09	12.9836
KDM2B-DT	Ast.3	Ast.8	-1.10584	4.40114	-6.39596	1.87763e-10	4.07504e-09	13.1359
CATSPERG	Ast.3	Ast.8	-1.10516	3.97977	-5.72167	1.17244e-08	1.83861e-07	9.17538
NUP98	Ast.3	Ast.8	-1.10447	6.01083	-10.757	1.90219e-26	1.87535e-24	49.1541
ESR1	Ast.3	Ast.8	-1.10419	3.78327	-4.9069	9.80995e-07	9.52389e-06	4.96367
AC246817.1	Ast.3	Ast.8	-1.10397	4.41189	-4.67602	3.07063e-06	2.56248e-05	3.82328
BIRC3	Ast.3	Ast.8	-1.10337	2.88192	-3.55549	0.000383844	0.00162724	-0.601432
SPRY4	Ast.3	Ast.8	-1.10265	4.16941	-6.13871	9.55912e-10	1.81723e-08	11.5684
AC009554.1	Ast.3	Ast.8	-1.10107	4.69019	-5.52963	3.52058e-08	5.0039e-07	8.06747
OAS3	Ast.3	Ast.8	-1.10106	2.82801	-3.82077	0.000136077	0.000672611	0.365581
JPH3	Ast.3	Ast.8	1.10093	4.74351	4.8529	1.28682e-06	1.20959e-05	4.64401
WNT7A	Ast.3	Ast.8	-1.10066	3.99182	-4.75179	2.12322e-06	1.87392e-05	4.19157
SGF29	Ast.3	Ast.8	-1.10042	4.11843	-5.99128	2.36243e-09	4.2258e-08	10.7183
AL139147.1	Ast.3	Ast.8	-1.1003	4.38217	-5.36743	8.67431e-08	1.1021e-06	7.2311
SBNO2	Ast.3	Ast.8	-1.09745	4.29421	-6.66501	3.20417e-11	7.80663e-10	14.8686
LINC02664	Ast.3	Ast.8	-1.09727	3.91397	-5.3328	1.04823e-07	1.30063e-06	7.08282
CA12	Ast.3	Ast.8	-1.09704	4.29771	-4.39418	1.15538e-05	8.14957e-05	2.58033
RMDN2-AS1	Ast.3	Ast.8	-1.09591	3.75169	-4.96572	7.27681e-07	7.33332e-06	5.24648
RPL13	Ast.3	Ast.8	1.09424	7.4575	6.83284	1.02773e-11	2.71175e-10	15.7659
IFRD1	Ast.3	Ast.8	-1.09367	6.39833	-9.58381	2.06142e-21	1.42484e-19	37.7008
RPL15	Ast.3	Ast.8	1.09326	6.81815	5.8545	5.37049e-09	9.0948e-08	9.73238
MNT	Ast.3	Ast.8	-1.09139	4.74148	-7.95318	2.66088e-15	1.06419e-13	23.977
TPCN2	Ast.3	Ast.8	-1.09129	4.74834	-7.61209	3.71809e-14	1.33578e-12	21.4217
ADCY1	Ast.3	Ast.8	1.09103	5.76077	5.61368	2.1851e-08	3.25031e-07	8.49648
PPARGC1A	Ast.3	Ast.8	-1.09035	6.9003	-9.27273	3.63411e-20	2.29943e-18	34.8314
ZNF644	Ast.3	Ast.8	-1.09002	7.62986	-14.8766	3.78335e-48	1.37476e-45	98.5348
TSC22D2	Ast.3	Ast.8	-1.08966	7.745	-13.1689	2.04279e-38	4.25906e-36	76.3112
GNA12	Ast.3	Ast.8	-1.08942	7.07957	-11.8285	1.68148e-31	2.22761e-29	60.5871
CIITA	Ast.3	Ast.8	-1.08922	3.75355	-4.77076	1.93427e-06	1.71908e-05	4.32497
TET2	Ast.3	Ast.8	-1.08799	6.58894	-11.9055	7.0165e-32	9.49318e-30	61.4759
TNFSF4	Ast.3	Ast.8	-1.08784	3.88059	-5.3599	9.03974e-08	1.14395e-06	7.2311
TMEM104	Ast.3	Ast.8	-1.08736	4.64995	-7.42976	1.457e-13	4.83815e-12	20.1001
AC036108.3	Ast.3	Ast.8	-1.08729	3.85011	-5.00201	6.04227e-07	6.18227e-06	5.41483
SLC14A1	Ast.3	Ast.8	1.08633	8.89448	4.66363	3.25995e-06	2.69571e-05	3.4284
SCG2	Ast.3	Ast.8	-1.08626	4.69824	-4.66489	3.24016e-06	2.68809e-05	3.65242
LINC02208	Ast.3	Ast.8	-1.08589	3.69071	-4.24478	2.26288e-05	0.000146013	1.98649
AFF4	Ast.3	Ast.8	-1.08517	7.25925	-14.5759	2.31494e-46	7.54908e-44	94.4646
C1orf198	Ast.3	Ast.8	-1.08441	6.41544	-9.88464	1.18403e-22	9.01708e-21	40.5037
JUP	Ast.3	Ast.8	-1.08407	4.23508	-6.47748	1.10675e-10	2.47376e-09	13.6584
RPS21	Ast.3	Ast.8	1.08381	6.78233	5.26311	1.52909e-07	1.82944e-06	6.48439
HPS5	Ast.3	Ast.8	-1.08273	5.31673	-9.68477	7.9737e-22	5.69716e-20	38.6898
ARHGAP31-AS1	Ast.3	Ast.8	-1.08262	3.78176	-5.24703	1.66723e-07	1.97982e-06	6.6517
TOB2	Ast.3	Ast.8	-1.08227	6.4451	-10.5294	1.98227e-25	1.82685e-23	46.8096
AC007344.1	Ast.3	Ast.8	-1.08195	3.91949	-4.74429	2.20275e-06	1.93471e-05	4.18431
NRIR	Ast.3	Ast.8	-1.08105	3.45939	-4.48696	7.5309e-06	5.64063e-05	3.04503
SCML1	Ast.3	Ast.8	-1.08084	5.99114	-8.70292	5.56131e-18	2.86351e-16	29.9642
EDDM13	Ast.3	Ast.8	-1.08045	3.98064	-5.08704	3.88955e-07	4.22076e-06	5.83299
FAM184A	Ast.3	Ast.8	-1.07975	8.29626	-13.4868	3.76351e-40	8.1126e-38	80.2385
NHEJ1	Ast.3	Ast.8	-1.0793	3.78168	-5.3171	1.14171e-07	1.40292e-06	7.01061
AC107375.1	Ast.3	Ast.8	-1.07874	4.39101	-6.47926	1.09395e-10	2.44945e-09	13.6585
AC009163.1	Ast.3	Ast.8	-1.07828	4.58754	-4.77038	1.93789e-06	1.71989e-05	4.28176
C2orf92	Ast.3	Ast.8	-1.07802	4.39017	-6.51727	8.53134e-11	1.95498e-09	13.9176
TGIF1	Ast.3	Ast.8	-1.07553	4.60817	-7.02995	2.61431e-12	7.29139e-11	17.2918
NPNT	Ast.3	Ast.8	-1.07522	4.27601	-3.90685	9.58329e-05	0.000499139	0.596631
CYP1B1-AS1	Ast.3	Ast.8	-1.0747	3.85776	-5.10779	3.48952e-07	3.83576e-06	5.94607
AC104984.3	Ast.3	Ast.8	-1.07351	3.86776	-5.06024	4.47209e-07	4.76748e-06	5.71023
TPPP	Ast.3	Ast.8	1.07324	5.44418	4.87803	1.13454e-06	1.08164e-05	4.70202
PVT1	Ast.3	Ast.8	-1.07278	5.14006	-6.66096	3.2923e-11	7.99073e-10	14.7916
AC022137.4	Ast.3	Ast.8	-1.07276	3.96757	-5.26849	1.48543e-07	1.77887e-06	6.7505
ASMTL-AS1	Ast.3	Ast.8	-1.07252	3.95841	-5.48155	4.61118e-08	6.28563e-07	7.85599
DOCK4-AS1	Ast.3	Ast.8	-1.07119	4.18141	-4.94615	8.03975e-07	7.99449e-06	5.11818
IPMK	Ast.3	Ast.8	-1.07111	5.00647	-8.13141	6.42915e-16	2.71648e-14	25.3739
LONRF1	Ast.3	Ast.8	-1.07071	5.75272	-9.23569	5.08476e-20	3.17e-18	34.5886
MAEL	Ast.3	Ast.8	-1.07063	3.90592	-4.62277	3.96674e-06	3.21536e-05	3.62637
RANBP2	Ast.3	Ast.8	-1.07046	6.55702	-12.0201	1.89309e-32	2.70521e-30	62.7553
AC008056.1	Ast.3	Ast.8	-1.06976	3.86794	-4.71823	2.50178e-06	2.14549e-05	4.04324
AL590550.1	Ast.3	Ast.8	-1.06936	3.75121	-4.55642	5.43735e-06	4.2529e-05	3.32382
SDS	Ast.3	Ast.8	-1.06863	4.84862	-5.92174	3.59446e-09	6.23662e-08	10.2595
AC073091.3	Ast.3	Ast.8	-1.0686	3.76052	-4.09889	4.27537e-05	0.000251383	1.34736
AC127035.1	Ast.3	Ast.8	-1.06806	4.26364	-5.51541	3.81404e-08	5.36582e-07	8.03295
ZNF34	Ast.3	Ast.8	-1.06699	3.7666	-5.42997	6.14465e-08	8.12346e-07	7.6092
LINC02144	Ast.3	Ast.8	-1.06652	3.84331	-4.52841	6.20415e-06	4.7734e-05	3.20176
HSPE1	Ast.3	Ast.8	-1.06645	6.14348	-7.75547	1.24316e-14	4.66385e-13	22.3674
CADM2-AS1	Ast.3	Ast.8	-1.06583	3.76567	-4.78445	1.80801e-06	1.61932e-05	4.36225
PXN-AS1	Ast.3	Ast.8	-1.06559	3.84576	-5.5999	2.36383e-08	3.48166e-07	8.51023
FBXO41	Ast.3	Ast.8	1.06548	4.38832	4.78291	1.8218e-06	1.62937e-05	4.32655
SYCE2	Ast.3	Ast.8	-1.06527	4.31039	-5.96719	2.73359e-09	4.84203e-08	10.5492
MEF2C-AS2	Ast.3	Ast.8	-1.06471	4.87158	-6.48872	1.02843e-10	2.31087e-09	13.7042
ZNRD1	Ast.3	Ast.8	-1.06415	3.5663	-5.05922	4.49592e-07	4.78887e-06	5.69076
ZNF738	Ast.3	Ast.8	-1.06315	4.00137	-5.47405	4.80856e-08	6.54068e-07	7.82904
LINC01241	Ast.3	Ast.8	-1.06275	3.63739	-3.98072	7.05413e-05	0.000382741	0.934871
SYNPO	Ast.3	Ast.8	1.06271	5.03265	4.62919	3.84684e-06	3.12614e-05	3.56533
MAP1LC3B2	Ast.3	Ast.8	-1.06205	4.03251	-4.06263	4.99233e-05	0.000287426	1.22886
AP000857.2	Ast.3	Ast.8	-1.0616	3.83477	-4.71444	2.54845e-06	2.18111e-05	4.05478
AL513327.1	Ast.3	Ast.8	-1.06086	4.11233	-5.58651	2.55118e-08	3.72514e-07	8.42423
PFKP	Ast.3	Ast.8	-1.06028	7.49696	-7.84806	6.0664e-15	2.37392e-13	22.8904
AC068725.1	Ast.3	Ast.8	-1.06026	4.04075	-4.90724	9.79306e-07	9.51475e-06	4.93204
RPL26	Ast.3	Ast.8	1.0598	6.70955	4.87047	1.17844e-06	1.11938e-05	4.5428
RPL36	Ast.3	Ast.8	1.05879	6.92211	5.24819	1.65687e-07	1.96936e-06	6.41882
AC091946.1	Ast.3	Ast.8	-1.05801	3.95683	-4.48696	7.53085e-06	5.64063e-05	2.99856
NEK6	Ast.3	Ast.8	-1.05785	6.22363	-10.065	2.05557e-23	1.6442e-21	42.2389
C8orf34	Ast.3	Ast.8	-1.05781	3.88732	-4.33834	1.48903e-05	0.000101541	2.35904
CPLX1	Ast.3	Ast.8	1.05743	5.46806	4.8465	1.32861e-06	1.24244e-05	4.53464
ECE1	Ast.3	Ast.8	-1.0568	6.53173	-9.71963	5.73205e-22	4.16572e-20	38.9454
AC021351.1	Ast.3	Ast.8	-1.05585	3.93788	-4.5322	6.09458e-06	4.71191e-05	3.21434
DDX11	Ast.3	Ast.8	-1.05566	3.76583	-5.03112	5.20044e-07	5.44355e-06	5.56196
ZNF140	Ast.3	Ast.8	-1.05504	4.66831	-7.31451	3.39998e-13	1.07298e-11	19.2718
ALOX12	Ast.3	Ast.8	-1.054	3.85186	-5.03952	4.97936e-07	5.25104e-06	5.6002
RPS29	Ast.3	Ast.8	1.05382	6.92862	7.17898	9.06708e-13	2.7197e-11	18.1674
NRGN	Ast.3	Ast.8	1.05357	7.51227	4.35142	1.40351e-05	9.65379e-05	2.05467
PCDHGA5	Ast.3	Ast.8	-1.05312	3.9859	-5.74917	9.98806e-09	1.60389e-07	9.34496
AL139383.1	Ast.3	Ast.8	-1.05301	4.15199	-5.61712	2.14257e-08	3.19078e-07	8.60468
LINC00407	Ast.3	Ast.8	-1.05298	4.04213	-5.25902	1.5631e-07	1.86838e-06	6.69527
AC078883.1	Ast.3	Ast.8	-1.05269	3.76843	-4.85748	1.25765e-06	1.1848e-05	4.71344
ITGB5-AS1	Ast.3	Ast.8	-1.05184	3.91271	-5.08937	3.84256e-07	4.18405e-06	5.84703
THBS2	Ast.3	Ast.8	-1.05084	3.84918	-4.34285	1.45901e-05	9.99231e-05	2.41745
Z99496.2	Ast.3	Ast.8	-1.05083	3.96526	-4.5687	5.1309e-06	4.05058e-05	3.37143
SPRED3	Ast.3	Ast.8	-1.05077	3.90276	-5.29175	1.31005e-07	1.59133e-06	6.85755
RPS5	Ast.3	Ast.8	1.04949	5.75092	5.20749	2.06008e-07	2.39708e-06	6.31043
RGS4	Ast.3	Ast.8	1.04939	5.73988	4.22716	2.44619e-05	0.000155553	1.73826
CHI3L2	Ast.3	Ast.8	-1.04939	2.83741	-2.92805	0.00343989	0.0104015	-2.58372
STMN2	Ast.3	Ast.8	1.04776	6.16662	3.84215	0.000124806	0.000624667	0.198051
JPH4	Ast.3	Ast.8	1.0472	5.14864	4.59894	4.44465e-06	3.56638e-05	3.422
LDB1	Ast.3	Ast.8	-1.0471	3.90946	-5.50827	3.97014e-08	5.53642e-07	8.00749
AL158058.1	Ast.3	Ast.8	-1.04701	3.72148	-4.1857	2.93493e-05	0.000181637	1.72989
POLE	Ast.3	Ast.8	-1.04693	4.03866	-5.88224	4.55301e-09	7.79342e-08	10.0806
SEMA6A-AS1	Ast.3	Ast.8	-1.04689	4.90561	-6.44027	1.40986e-10	3.11837e-09	13.4245
PHF13	Ast.3	Ast.8	-1.04643	4.24081	-6.20582	6.28951e-10	1.22873e-08	11.9787
LSMEM1	Ast.3	Ast.8	-1.04544	3.8433	-4.83406	1.41367e-06	1.31234e-05	4.60553
ZHX2	Ast.3	Ast.8	-1.04492	8.15138	-12.1381	4.85756e-33	7.02028e-31	64.0076
AL354822.1	Ast.3	Ast.8	-1.04492	3.77067	-4.68972	2.87367e-06	2.42462e-05	3.93771
ARRDC3	Ast.3	Ast.8	-1.0449	4.95671	-5.11981	3.27634e-07	3.63917e-06	5.89547
KLHL21	Ast.3	Ast.8	-1.04372	5.5737	-9.54926	2.84721e-21	1.95734e-19	37.4106
AC004083.1	Ast.3	Ast.8	-1.04305	4.10653	-5.42589	6.28523e-08	8.28348e-07	7.5569
ANXA5	Ast.3	Ast.8	-1.04272	5.27994	-8.29278	1.73274e-16	7.81452e-15	26.6375
ZNF449	Ast.3	Ast.8	-1.04231	3.97164	-5.58018	2.64468e-08	3.83086e-07	8.40984
AC004951.1	Ast.3	Ast.8	-1.04227	4.30287	-5.93746	3.27031e-09	5.75268e-08	10.3934
RPL38	Ast.3	Ast.8	1.04208	7.01231	5.22568	1.86936e-07	2.1912e-06	6.28702
AL357052.1	Ast.3	Ast.8	-1.04118	3.88978	-5.02631	5.33129e-07	5.57135e-06	5.53507
UTP14A	Ast.3	Ast.8	-1.04091	3.90702	-5.73267	1.09971e-08	1.74263e-07	9.25084
ELL2	Ast.3	Ast.8	-1.04089	6.39936	-5.96282	2.8066e-09	4.96444e-08	10.3577
SH3RF1	Ast.3	Ast.8	-1.04078	7.67705	-11.3567	3.1884e-29	3.75464e-27	55.3459
AL442003.1	Ast.3	Ast.8	-1.04017	3.76997	-4.41389	1.05568e-05	7.53434e-05	2.70313
AC234582.1	Ast.3	Ast.8	-1.03988	5.53202	-8.08338	9.45417e-16	3.94223e-14	24.9675
FKBP5	Ast.3	Ast.8	-1.03988	7.91652	-6.84198	9.65301e-12	2.55233e-10	15.6904
AC079298.3	Ast.3	Ast.8	-1.03986	4.24632	-4.245	2.26069e-05	0.000146013	1.96539
INSIG1	Ast.3	Ast.8	-1.0397	5.60105	-6.23827	5.12923e-10	1.01768e-08	12.072
GLIPR2	Ast.3	Ast.8	-1.03961	3.80632	-4.61983	4.02297e-06	3.25265e-05	3.61151
NEB	Ast.3	Ast.8	-1.03901	4.44164	-5.51835	3.75134e-08	5.28345e-07	8.04148
AC008050.1	Ast.3	Ast.8	-1.03867	4.27499	-5.45952	5.21447e-08	7.04756e-07	7.72565
ZBTB21	Ast.3	Ast.8	-1.03855	4.72306	-7.05098	2.25424e-12	6.35686e-11	17.419
GPCPD1	Ast.3	Ast.8	-1.03818	5.72359	-6.47341	1.13652e-10	2.5314e-09	13.5072
OSBPL5	Ast.3	Ast.8	-1.03808	4.71738	-7.27778	4.4429e-13	1.38153e-11	19.0051
RPS19	Ast.3	Ast.8	1.03797	6.79911	5.89001	4.34659e-09	7.46018e-08	9.92009
AL513188.1	Ast.3	Ast.8	-1.03795	3.93548	-4.75613	2.07844e-06	1.83694e-05	4.23876
BMP1	Ast.3	Ast.8	-1.03754	4.27075	-5.92682	3.48643e-09	6.07403e-08	10.3305
AC132803.1	Ast.3	Ast.8	-1.03753	3.74556	-4.28684	1.87672e-05	0.000124833	2.14912
AC022601.1	Ast.3	Ast.8	-1.03739	5.08555	-5.00516	5.9452e-07	6.09869e-06	5.35097
RADIL	Ast.3	Ast.8	-1.03715	4.77938	-6.57847	5.70052e-11	1.33516e-09	14.2925
ZFAND2A	Ast.3	Ast.8	-1.03503	3.98679	-5.35727	9.17078e-08	1.15823e-06	7.19757
FAM151A	Ast.3	Ast.8	-1.03466	4.12405	-5.00101	6.07326e-07	6.19902e-06	5.39562
AC010359.3	Ast.3	Ast.8	-1.03422	4.67925	-6.54632	7.04819e-11	1.63874e-09	14.0919
AL162511.1	Ast.3	Ast.8	-1.0337	3.88428	-3.96786	7.44349e-05	0.000399783	0.873921
CNDP1	Ast.3	Ast.8	-1.03352	3.82106	-4.98966	6.43774e-07	6.53955e-06	5.33639
BHLHE40-AS1	Ast.3	Ast.8	-1.0335	4.02662	-5.3801	8.09141e-08	1.03736e-06	7.33225
PACSIN1	Ast.3	Ast.8	1.03247	5.09661	4.34235	1.46227e-05	0.000100092	2.29318
LINC01170	Ast.3	Ast.8	-1.03227	3.80054	-4.60277	4.3642e-06	3.51958e-05	3.54504
ADAM9	Ast.3	Ast.8	-1.03197	5.4044	-9.08882	1.90299e-19	1.1102e-17	33.3065
AC112722.1	Ast.3	Ast.8	-1.0311	4.30454	-6.09816	1.22849e-09	2.29089e-08	11.3593
AC008957.1	Ast.3	Ast.8	-1.0311	5.62772	-4.79878	1.68442e-06	1.52799e-05	4.31506
LINC00513	Ast.3	Ast.8	-1.03062	7.25944	-6.89562	6.67148e-12	1.79382e-10	16.1438
PDZK1	Ast.3	Ast.8	-1.02948	3.67687	-4.66326	3.26571e-06	2.69872e-05	3.82389
RPS28	Ast.3	Ast.8	1.02908	7.2753	6.75159	1.78805e-11	4.56636e-10	15.2202
PRR16	Ast.3	Ast.8	-1.02893	3.85196	-3.98589	6.90322e-05	0.00037648	0.925013
GINS3	Ast.3	Ast.8	-1.02871	4.33081	-4.38456	1.20727e-05	8.45021e-05	2.56092
STK19	Ast.3	Ast.8	-1.02716	4.87562	-7.53051	6.87627e-14	2.3829e-12	20.8048
FOXO1	Ast.3	Ast.8	-1.02638	8.60148	-13.6741	3.43998e-41	7.95448e-39	82.5852
LINC02112	Ast.3	Ast.8	-1.02586	3.74409	-4.05699	5.11374e-05	0.000293619	1.21771
MED26	Ast.3	Ast.8	-1.02542	4.36861	-6.71823	2.24046e-11	5.6536e-10	15.1985
AC080162.1	Ast.3	Ast.8	-1.02529	3.9954	-5.58211	2.61588e-08	3.80214e-07	8.41482
AL592295.3	Ast.3	Ast.8	-1.02524	3.54916	-4.13315	3.68867e-05	0.000221077	1.53942
PLEKHH2	Ast.3	Ast.8	-1.02423	4.9513	-6.23881	5.11167e-10	1.01578e-08	12.1482
LINC01931	Ast.3	Ast.8	-1.02389	3.90261	-4.4712	8.10351e-06	6.01989e-05	2.95092
HSPA1A	Ast.3	Ast.8	-1.02376	6.21659	-3.89673	9.99e-05	0.000515718	0.354197
FAM162A	Ast.3	Ast.8	-1.02368	5.85388	-8.60395	1.29318e-17	6.37469e-16	29.1142
MTURN	Ast.3	Ast.8	1.02214	6.61151	5.74008	1.05326e-08	1.68283e-07	9.08478
AC116362.1	Ast.3	Ast.8	-1.02181	3.85496	-4.34991	1.41308e-05	9.71437e-05	2.44046
DHX16	Ast.3	Ast.8	-1.02169	3.86133	-5.499	4.18195e-08	5.77482e-07	7.96638
LENG8-AS1	Ast.3	Ast.8	-1.02155	3.98215	-5.57974	2.65136e-08	3.83617e-07	8.39804
APOL3	Ast.3	Ast.8	-1.02029	3.65412	-4.28619	1.88217e-05	0.00012513	2.15814
PXDC1	Ast.3	Ast.8	-1.02025	4.35332	-5.99331	2.33345e-09	4.17984e-08	10.7056
AC087855.2	Ast.3	Ast.8	-1.02012	4.19327	-4.68949	2.87684e-06	2.42462e-05	3.90545
RPL7A	Ast.3	Ast.8	1.01923	6.55283	5.30478	1.22072e-07	1.48565e-06	6.7604
CDK5R1	Ast.3	Ast.8	1.01862	4.993	4.3925	1.1643e-05	8.19e-05	2.52088
CEMIP	Ast.3	Ast.8	-1.01831	5.12359	-6.12933	1.01313e-09	1.90888e-08	11.4704
AC073571.1	Ast.3	Ast.8	-1.01788	3.88467	-4.65514	3.39603e-06	2.79733e-05	3.7673
AC068051.1	Ast.3	Ast.8	-1.01772	4.15434	-4.71953	2.48595e-06	2.13541e-05	4.04705
MIR29B2CHG	Ast.3	Ast.8	-1.01763	6.63688	-10.4661	3.77028e-25	3.35318e-23	46.1687
PDK4	Ast.3	Ast.8	-1.01762	6.86517	-5.10443	3.55163e-07	3.89058e-06	5.62798
MMP25-AS1	Ast.3	Ast.8	-1.01735	4.09964	-5.73544	1.08213e-08	1.72032e-07	9.25852
AC007529.2	Ast.3	Ast.8	-1.01733	4.23795	-3.6632	0.000253929	0.00113995	-0.308029
ATP6V0E2-AS1	Ast.3	Ast.8	-1.01708	3.84236	-4.95991	7.49557e-07	7.53587e-06	5.21287
AIF1L	Ast.3	Ast.8	-1.01662	3.86131	-4.85957	1.24457e-06	1.17335e-05	4.70508
NRBF2	Ast.3	Ast.8	-1.01637	3.96715	-5.45781	5.2644e-08	7.10749e-07	7.73134
AP002748.6	Ast.3	Ast.8	-1.0158	4.07363	-5.41884	6.5354e-08	8.58648e-07	7.53313
GNL2	Ast.3	Ast.8	-1.01572	3.93513	-5.59865	2.38077e-08	3.50042e-07	8.50906
SLC25A25	Ast.3	Ast.8	-1.01503	5.30006	-7.44073	1.34315e-13	4.4953e-12	20.1513
GPC5-AS1	Ast.3	Ast.8	-1.01464	4.72986	-5.23288	1.79867e-07	2.12006e-06	6.50344
AL138999.2	Ast.3	Ast.8	-1.01459	4.40669	-5.2191	1.93625e-07	2.26335e-06	6.46755
DNAH11	Ast.3	Ast.8	-1.01444	3.55927	-4.09204	4.40285e-05	0.000257687	1.37476
SIK3	Ast.3	Ast.8	-1.01441	9.13511	-15.7481	1.69345e-53	8.97385e-51	110.689
AC016727.1	Ast.3	Ast.8	-1.01287	3.8888	-5.37646	8.25496e-08	1.0562e-06	7.32314
POLM	Ast.3	Ast.8	-1.01271	4.60326	-6.63836	3.82885e-11	9.17049e-10	14.6664
AL606807.1	Ast.3	Ast.8	-1.01248	3.66896	-3.74005	0.00018786	0.000882602	-0.0155506
DLGAP1-AS1	Ast.3	Ast.8	-1.01247	4.41542	-6.08777	1.30972e-09	2.4246e-08	11.2681
RNF166	Ast.3	Ast.8	-1.01203	4.08983	-5.7145	1.22233e-08	1.90977e-07	9.12598
AC079465.1	Ast.3	Ast.8	-1.01124	4.11448	-5.37882	8.1487e-08	1.04366e-06	7.31076
AC117528.1	Ast.3	Ast.8	-1.01058	4.13174	-4.83062	1.43811e-06	1.33114e-05	4.56944
AC027682.4	Ast.3	Ast.8	-1.01055	3.76491	-5.00656	5.90252e-07	6.06367e-06	5.43897
RPL32	Ast.3	Ast.8	1.00986	7.10181	5.77333	8.67101e-09	1.41201e-07	9.23491
IFI44L	Ast.3	Ast.8	-1.00957	3.91648	-3.56488	0.000370413	0.00158085	-0.611198
AC068025.2	Ast.3	Ast.8	-1.00907	4.51829	-5.50677	4.00355e-08	5.5769e-07	7.9724
AL354754.1	Ast.3	Ast.8	-1.00879	4.01465	-4.53078	6.13528e-06	4.73594e-05	3.19789
IL17RA	Ast.3	Ast.8	-1.00872	4.03558	-5.4652	5.05204e-08	6.84988e-07	7.77397
NOP2	Ast.3	Ast.8	-1.00789	3.87719	-5.35604	9.23263e-08	1.16469e-06	7.20768
RPL41	Ast.3	Ast.8	1.00748	7.8452	7.5384	6.4807e-14	2.26433e-12	20.658
AC083862.3	Ast.3	Ast.8	-1.00704	4.03689	-4.83652	1.39649e-06	1.29734e-05	4.59762
PROCR	Ast.3	Ast.8	-1.00668	4.45571	-4.79139	1.74704e-06	1.5738e-05	4.37009
POMK	Ast.3	Ast.8	-1.00662	3.72407	-5.12049	3.26472e-07	3.62943e-06	6.00576
AP1S3	Ast.3	Ast.8	-1.00657	4.33391	-5.83773	5.93214e-09	1.0006e-07	9.80547
LINC00901	Ast.3	Ast.8	-1.00647	3.93382	-4.87721	1.13924e-06	1.08531e-05	4.80833
VASN	Ast.3	Ast.8	-1.0063	4.93345	-5.78339	8.17396e-09	1.33964e-07	9.44783
AC091045.1	Ast.3	Ast.8	-1.00594	3.89861	-4.56563	5.20582e-06	4.09955e-05	3.36219
ELK3	Ast.3	Ast.8	-1.00583	4.36112	-5.98235	2.49384e-09	4.44211e-08	10.6408
MT-ND6	Ast.3	Ast.8	1.00531	5.0443	4.25099	2.20141e-05	0.000143199	1.89142
C3orf35	Ast.3	Ast.8	-1.0047	3.645	-4.22146	2.5085e-05	0.000158951	1.89625
AC007376.2	Ast.3	Ast.8	-1.00399	3.94404	-5.19408	2.21268e-07	2.55362e-06	6.36857
IRF7	Ast.3	Ast.8	-1.00384	3.80077	-4.55614	5.44462e-06	4.25598e-05	3.32405
ARHGAP6	Ast.3	Ast.8	-1.00374	3.67878	-3.97863	7.11599e-05	0.000385932	0.942909
DOT1L	Ast.3	Ast.8	-1.00236	4.70079	-6.67766	2.94371e-11	7.22743e-10	14.9189
ZNF274	Ast.3	Ast.8	-1.00121	4.83406	-6.74006	1.93323e-11	4.90756e-10	15.3347
AL139220.2	Ast.3	Ast.8	-1.00101	3.60106	-4.26594	2.06001e-05	0.000135677	2.08265
SULT4A1	Ast.3	Ast.8	1.00012	5.40172	4.01289	6.16307e-05	0.000344839	0.912201
AC005480.1	Ast.3	Ast.8	-0.999822	5.37875	-7.14452	1.16036e-12	3.39253e-11	18.025
AC055733.2	Ast.3	Ast.8	-0.999642	4.07476	-4.72669	2.40066e-06	2.07416e-05	4.07517
HDX	Ast.3	Ast.8	-0.998536	4.7435	-6.64776	3.59611e-11	8.68076e-10	14.7417
LINC01579	Ast.3	Ast.8	-0.998396	4.4716	-4.42073	1.02306e-05	7.33028e-05	2.68194
TMEM35B	Ast.3	Ast.8	-0.998239	3.57647	-4.68506	2.93925e-06	2.47068e-05	3.91492
TNC	Ast.3	Ast.8	-0.99717	4.79399	-3.1008	0.00195018	0.0064472	-2.179
AC087521.2	Ast.3	Ast.8	-0.996706	3.89581	-4.73336	2.32373e-06	2.01866e-05	4.12556
NEK8	Ast.3	Ast.8	-0.996309	3.77463	-4.83098	1.43554e-06	1.3307e-05	4.58802
CTXN1	Ast.3	Ast.8	0.995824	5.13046	3.87759	0.000108044	0.000552292	0.420103
CCDC173	Ast.3	Ast.8	-0.995373	4.58769	-5.52988	3.51567e-08	5.0039e-07	8.09398
CDS1	Ast.3	Ast.8	-0.995091	6.30701	-9.18395	8.11215e-20	4.93638e-18	34.088
SPRYD4	Ast.3	Ast.8	-0.994036	3.89683	-5.3226	1.1081e-07	1.36823e-06	7.02384
AL138733.1	Ast.3	Ast.8	-0.993859	3.87104	-4.57135	5.06686e-06	4.0025e-05	3.38446
AP000844.2	Ast.3	Ast.8	-0.993801	4.63269	-5.50522	4.03868e-08	5.61969e-07	7.95426
PATL2	Ast.3	Ast.8	-0.993368	3.56819	-4.11686	3.95743e-05	0.00023508	1.47581
RHOQ	Ast.3	Ast.8	-0.993215	6.86256	-9.28567	3.23064e-20	2.05437e-18	34.95
RPS15	Ast.3	Ast.8	0.992781	7.00295	6.2851	3.81509e-10	7.78282e-09	12.2829
NPC1	Ast.3	Ast.8	-0.992579	6.23015	-9.32681	2.22048e-20	1.42627e-18	35.3901
LINC01137	Ast.3	Ast.8	-0.991926	4.19585	-5.02416	5.39059e-07	5.61487e-06	5.49637
RPS12	Ast.3	Ast.8	0.99182	6.99221	5.92419	3.54205e-09	6.15407e-08	10.124
AC005695.2	Ast.3	Ast.8	-0.991727	4.65516	-5.38344	7.94402e-08	1.02182e-06	7.30036
RPS27A	Ast.3	Ast.8	0.990815	6.82664	5.31287	1.16831e-07	1.42596e-06	6.75534
RPL18A	Ast.3	Ast.8	0.990707	6.20648	5.38269	7.9772e-08	1.02454e-06	7.1697
PCDH1	Ast.3	Ast.8	-0.98945	4.14201	-5.70355	1.30252e-08	2.02759e-07	9.06242
ADAMTS6	Ast.3	Ast.8	-0.988705	3.45365	-3.99875	6.5409e-05	0.000360274	1.01925
WNT7B	Ast.3	Ast.8	-0.987984	3.56973	-4.29261	1.82885e-05	0.000122225	2.17773
AC092422.1	Ast.3	Ast.8	-0.987963	3.99003	-4.37147	1.28142e-05	8.92991e-05	2.49463
AC012184.3	Ast.3	Ast.8	-0.986834	4.0425	-5.37003	8.55146e-08	1.08757e-06	7.28122
PARP12	Ast.3	Ast.8	-0.986776	3.80714	-4.84903	1.31195e-06	1.22977e-05	4.68927
CLCN2	Ast.3	Ast.8	-0.986702	4.437	-6.3825	2.04766e-10	4.41127e-09	13.0589
TOB1-AS1	Ast.3	Ast.8	-0.986265	4.31652	-5.97876	2.54869e-09	4.53346e-08	10.62
AC016831.5	Ast.3	Ast.8	-0.98614	5.22593	-7.55762	5.60927e-14	1.97614e-12	20.9909
AGMO	Ast.3	Ast.8	-0.98487	3.86359	-4.09712	4.30795e-05	0.000252831	1.36964
CTDP1	Ast.3	Ast.8	-0.98487	4.26083	-6.11253	1.12413e-09	2.10555e-08	11.4286
DIRC3	Ast.3	Ast.8	-0.984765	5.19309	-5.25261	1.61792e-07	1.92666e-06	6.59611
LINC00910	Ast.3	Ast.8	-0.984755	4.33777	-5.24429	1.69192e-07	2.0054e-06	6.60862
OGFOD3	Ast.3	Ast.8	-0.984701	3.91496	-5.18154	2.36507e-07	2.71288e-06	6.30168
ALDH1L1	Ast.3	Ast.8	-0.984299	8.08538	-9.96501	5.44457e-23	4.22219e-21	41.1226
LINC02024	Ast.3	Ast.8	-0.98361	4.14435	-5.6926	1.38784e-08	2.15251e-07	9.01221
RNF19B	Ast.3	Ast.8	-0.983149	4.19616	-5.51061	3.91817e-08	5.48199e-07	8.01063
ABHD11	Ast.3	Ast.8	-0.982682	3.62194	-4.74355	2.21071e-06	1.94036e-05	4.18151
AC004594.1	Ast.3	Ast.8	-0.98226	4.8051	-5.5261	3.59132e-08	5.0976e-07	8.04916
NRL	Ast.3	Ast.8	-0.981953	3.9534	-5.35453	9.30906e-08	1.16758e-06	7.20136
AC058791.1	Ast.3	Ast.8	-0.981635	5.55594	-6.25272	4.68251e-10	9.36355e-09	12.1514
PFKFB4	Ast.3	Ast.8	-0.981617	4.59601	-6.43125	1.4947e-10	3.28886e-09	13.3552
TRIM62	Ast.3	Ast.8	-0.981403	3.97815	-5.44059	5.79322e-08	7.7393e-07	7.65358
AC010260.1	Ast.3	Ast.8	-0.981366	3.60917	-4.2557	2.15588e-05	0.000140897	2.04441
SOWAHA	Ast.3	Ast.8	0.980924	4.34151	4.23468	2.36634e-05	0.00015108	1.90967
SLC22A4	Ast.3	Ast.8	-0.980132	4.45151	-5.57893	2.66347e-08	3.84932e-07	8.3664
AC007319.1	Ast.3	Ast.8	-0.97901	4.12245	-3.51451	0.000447907	0.00185735	-0.815404
AC073593.2	Ast.3	Ast.8	-0.978641	3.7887	-4.47961	7.79291e-06	5.81633e-05	2.99518
CDK11B	Ast.3	Ast.8	-0.978619	4.62801	-6.54169	7.26639e-11	1.68639e-09	14.0434
PRPF4	Ast.3	Ast.8	-0.978597	4.2058	-5.79373	7.692e-09	1.26883e-07	9.56794
AC027020.2	Ast.3	Ast.8	-0.978073	3.96108	-4.10744	4.12124e-05	0.000243333	1.39345
CBX4	Ast.3	Ast.8	-0.977918	4.28384	-6.02824	1.88654e-09	3.41294e-08	10.8985
TMPRSS11D	Ast.3	Ast.8	-0.977873	3.74374	-4.00415	6.39412e-05	0.000354492	1.0269
STAT5A	Ast.3	Ast.8	-0.977688	3.68552	-4.72087	2.46979e-06	2.12666e-05	4.09079
AP000779.1	Ast.3	Ast.8	-0.977311	4.63469	-4.92307	9.03925e-07	8.8568e-06	4.9654
AC009228.1	Ast.3	Ast.8	-0.97731	3.69067	-4.57409	5.00161e-06	3.9608e-05	3.4181
ZFP36L2	Ast.3	Ast.8	-0.977122	6.41687	-6.82597	1.07724e-11	2.83064e-10	15.7591
MAPKAPK3	Ast.3	Ast.8	-0.976244	4.035	-5.52061	3.70393e-08	5.22246e-07	8.05557
SMAD7	Ast.3	Ast.8	-0.975999	4.02024	-5.49948	4.17087e-08	5.77205e-07	7.95426
SLC3A1	Ast.3	Ast.8	-0.975464	3.59834	-4.35302	1.39333e-05	9.59934e-05	2.44819
AC135178.4	Ast.3	Ast.8	-0.974973	3.74772	-4.45654	8.67302e-06	6.37961e-05	2.90632
KCNAB2	Ast.3	Ast.8	0.974814	5.38221	4.66261	3.27597e-06	2.70544e-05	3.67388
SPTSSA	Ast.3	Ast.8	-0.974474	4.78653	-6.24615	4.88073e-10	9.74461e-09	12.2026
LINC02680	Ast.3	Ast.8	-0.974343	3.64824	-4.32177	1.60458e-05	0.000108895	2.32445
CA1	Ast.3	Ast.8	-0.974237	4.01213	-4.32888	1.55398e-05	0.000105631	2.33175
FANCI	Ast.3	Ast.8	-0.973817	3.84479	-5.03313	5.14666e-07	5.40059e-06	5.56293
SH2B2	Ast.3	Ast.8	-0.973434	3.75058	-4.73275	2.33071e-06	2.02196e-05	4.12412
RPL18	Ast.3	Ast.8	0.973416	6.74325	6.33695	2.7424e-10	5.72706e-09	12.6284
AC010809.1	Ast.3	Ast.8	-0.972919	4.23888	-5.59458	2.43668e-08	3.57436e-07	8.47444
AC073167.1	Ast.3	Ast.8	-0.972607	4.24931	-4.77223	1.92031e-06	1.71026e-05	4.28558
FMO4	Ast.3	Ast.8	-0.97195	4.18039	-4.94359	8.14525e-07	8.08675e-06	5.10707
SIAH1	Ast.3	Ast.8	-0.97115	5.27473	-8.02192	1.54387e-15	6.31347e-14	24.4957
SNAPC1	Ast.3	Ast.8	-0.970451	4.59023	-6.37019	2.21637e-10	4.73744e-09	12.9918
AC131934.1	Ast.3	Ast.8	-0.970444	4.23651	-5.00744	5.87562e-07	6.0556e-06	5.42171
RPS16	Ast.3	Ast.8	0.970436	6.35343	5.33971	1.00945e-07	1.25618e-06	6.94905
ZNF460	Ast.3	Ast.8	-0.970429	4.30475	-5.63201	1.96748e-08	2.96124e-07	8.66889
LINC01954	Ast.3	Ast.8	-0.970362	3.61746	-3.61016	0.000311652	0.00136066	-0.469664
SREBF1	Ast.3	Ast.8	-0.970208	6.39739	-6.72719	2.10896e-11	5.33236e-10	15.1036
RBBP9	Ast.3	Ast.8	-0.969792	3.74614	-5.00727	5.881e-07	6.05596e-06	5.42951
LINC01814	Ast.3	Ast.8	-0.969072	4.42505	-4.76554	1.98456e-06	1.75641e-05	4.24668
HEG1	Ast.3	Ast.8	-0.969023	5.23716	-6.98297	3.63472e-12	9.96258e-11	16.9181
INPP5K	Ast.3	Ast.8	-0.967867	4.45425	-6.50186	9.43742e-11	2.13701e-09	13.7898
EGFL8	Ast.3	Ast.8	-0.967692	4.13603	-5.40626	7.00577e-08	9.1384e-07	7.45827
A4GALT	Ast.3	Ast.8	-0.967387	3.69259	-4.10834	4.10517e-05	0.000242609	1.42899
RPL3	Ast.3	Ast.8	0.967068	7.12137	5.11422	3.37401e-07	3.72886e-06	5.68058
WASF3-AS1	Ast.3	Ast.8	-0.966846	4.40015	-4.55184	5.55617e-06	4.33252e-05	3.27083
AC021851.2	Ast.3	Ast.8	-0.965915	3.78508	-4.25439	2.16852e-05	0.000141577	2.03374
C8orf76	Ast.3	Ast.8	-0.965757	5.07782	-7.65234	2.73892e-14	9.95168e-13	21.7035
RPS3	Ast.3	Ast.8	0.965653	6.34389	5.35589	9.24022e-08	1.16469e-06	7.04007
SLC26A5	Ast.3	Ast.8	-0.965538	4.28892	-4.99183	6.3665e-07	6.47753e-06	5.34067
FAM181A	Ast.3	Ast.8	-0.965519	4.23507	-4.83827	1.38436e-06	1.28889e-05	4.60009
TAF4B	Ast.3	Ast.8	-0.964589	4.28876	-5.60117	2.34676e-08	3.46645e-07	8.47387
RPL21	Ast.3	Ast.8	0.963903	7.11923	5.76996	8.84399e-09	1.43708e-07	9.21455
RBP1	Ast.3	Ast.8	-0.963124	4.02378	-5.18133	2.36776e-07	2.7129e-06	6.27539
AC010974.2	Ast.3	Ast.8	-0.962942	4.59918	-4.67304	3.11512e-06	2.59281e-05	3.80006
RPS23	Ast.3	Ast.8	0.96186	6.9374	5.44791	5.56235e-08	7.45436e-07	7.4486
ATP6V1E2	Ast.3	Ast.8	-0.961488	4.40931	-5.82025	6.57875e-09	1.09657e-07	9.71482
POMZP3	Ast.3	Ast.8	-0.961161	4.19072	-5.1083	3.48028e-07	3.82891e-06	5.91569
NRP2	Ast.3	Ast.8	-0.961121	3.72753	-4.04534	5.37318e-05	0.00030644	1.14851
RPS2	Ast.3	Ast.8	0.960678	6.49059	6.67554	2.98584e-11	7.30268e-10	14.8083
AL021393.1	Ast.3	Ast.8	-0.960234	3.95306	-4.03348	5.64999e-05	0.000320645	1.12499
ZNF350	Ast.3	Ast.8	-0.959928	4.18222	-5.40349	7.11383e-08	9.26035e-07	7.44167
AL136038.5	Ast.3	Ast.8	-0.959661	3.95387	-5.3133	1.16553e-07	1.42394e-06	6.97933
SNHG12	Ast.3	Ast.8	-0.959164	4.3558	-5.52959	3.52138e-08	5.0039e-07	8.10706
AL360091.3	Ast.3	Ast.8	-0.958545	5.07556	-4.93539	8.49193e-07	8.38512e-06	5.00931
ZC3H10	Ast.3	Ast.8	-0.958351	3.76977	-4.94102	8.25263e-07	8.17421e-06	5.12537
SCN1B	Ast.3	Ast.8	0.957577	5.79192	4.62342	3.95448e-06	3.20747e-05	3.48512
AC068888.1	Ast.3	Ast.8	-0.95705	5.20843	-6.6797	2.90362e-11	7.14278e-10	14.905
AL022238.2	Ast.3	Ast.8	-0.956615	3.84265	-4.57282	5.03159e-06	3.97959e-05	3.41146
DIO2	Ast.3	Ast.8	-0.95659	5.98799	-5.88146	4.57415e-09	7.81909e-08	9.91494
TMEM266	Ast.3	Ast.8	-0.956584	4.24081	-5.04059	4.95177e-07	5.22627e-06	5.58697
MYBL1	Ast.3	Ast.8	-0.956524	3.85496	-5.01086	5.77321e-07	5.95972e-06	5.46169
RPS4X	Ast.3	Ast.8	0.955625	6.46684	5.11088	3.43353e-07	3.78075e-06	5.74902
AP001266.2	Ast.3	Ast.8	-0.955043	4.5926	-5.32107	1.11735e-07	1.37832e-06	6.97098
MTRNR2L12	Ast.3	Ast.8	0.954901	4.96068	4.25157	2.19575e-05	0.000142988	1.905
MAP3K14	Ast.3	Ast.8	-0.954817	5.43253	-5.28812	1.33598e-07	1.62128e-06	6.74699
SMCR5	Ast.3	Ast.8	-0.954368	4.03773	-5.19984	2.1458e-07	2.48772e-06	6.38736
LINC00632	Ast.3	Ast.8	0.954328	6.80949	3.92189	9.00747e-05	0.000472948	0.39974
AC009501.3	Ast.3	Ast.8	-0.953161	4.29314	-5.39509	7.45066e-08	9.63962e-07	7.39217
MYCBPAP	Ast.3	Ast.8	-0.952869	3.90714	-4.70706	2.64168e-06	2.24278e-05	4.0147
SLC4A5	Ast.3	Ast.8	-0.952478	4.82042	-5.98816	2.40758e-09	4.3005e-08	10.6635
FHOD1	Ast.3	Ast.8	-0.952218	3.64435	-4.58273	4.80074e-06	3.81599e-05	3.4486
ZBTB44-DT	Ast.3	Ast.8	-0.951748	3.66943	-4.23714	2.34071e-05	0.000149895	1.95104
E2F6	Ast.3	Ast.8	-0.951286	4.28244	-5.75547	9.62683e-09	1.5498e-07	9.35664
AC015908.3	Ast.3	Ast.8	-0.951022	4.3747	-4.60182	4.38401e-06	3.52885e-05	3.50414
LRRC45	Ast.3	Ast.8	-0.95096	3.73705	-4.59752	4.47472e-06	3.58824e-05	3.49256
HLA-F-AS1	Ast.3	Ast.8	-0.950896	3.71366	-4.28476	1.8942e-05	0.000125799	2.16373
THAP9	Ast.3	Ast.8	-0.9508	4.35825	-5.92972	3.42621e-09	5.99064e-08	10.3562
TRAF5	Ast.3	Ast.8	-0.950503	3.91507	-5.01272	5.71829e-07	5.91743e-06	5.46673
PKD1L1	Ast.3	Ast.8	-0.950484	4.06631	-4.29232	1.83127e-05	0.000122322	2.17194
AC005237.1	Ast.3	Ast.8	-0.950369	4.79497	-4.76677	1.9726e-06	1.74705e-05	4.22648
IL1RAPL2	Ast.3	Ast.8	-0.950079	3.87747	-3.79789	0.000149192	0.000726148	0.180411
NEFM	Ast.3	Ast.8	0.95002	5.57109	3.8472	0.000122277	0.000614431	0.262523
AFAP1	Ast.3	Ast.8	-0.949317	4.34442	-5.31542	1.15223e-07	1.41259e-06	6.9565
LINC01726	Ast.3	Ast.8	-0.948345	4.22073	-4.20122	2.74201e-05	0.000171366	1.75465
SP140	Ast.3	Ast.8	-0.948292	3.84161	-4.4058	1.09554e-05	7.79256e-05	2.66568
FAM167A	Ast.3	Ast.8	-0.948174	5.45031	-6.87785	7.54217e-12	2.0194e-10	16.2056
TAC4	Ast.3	Ast.8	-0.948142	3.57561	-4.16943	3.15102e-05	0.000192945	1.68748
AC104964.4	Ast.3	Ast.8	-0.94799	3.81534	-4.83064	1.43796e-06	1.33114e-05	4.58458
AC092338.3	Ast.3	Ast.8	-0.947512	4.62005	-4.80529	1.63093e-06	1.48265e-05	4.40974
CHRM5	Ast.3	Ast.8	-0.947359	3.97171	-4.86384	1.21824e-06	1.15108e-05	4.74579
GTF2IRD1	Ast.3	Ast.8	-0.946425	5.99194	-7.50725	8.18421e-14	2.80557e-12	20.584
PRDM6	Ast.3	Ast.8	-0.946249	3.80181	-4.48783	7.50052e-06	5.62912e-05	3.02409
FAM3D-AS1	Ast.3	Ast.8	-0.945762	4.38957	-4.82663	1.46696e-06	1.35489e-05	4.54117
AC021205.3	Ast.3	Ast.8	-0.945692	3.92154	-4.6312	3.80989e-06	3.10206e-05	3.65961
SSPO	Ast.3	Ast.8	-0.945441	4.34118	-4.95129	7.83243e-07	7.82504e-06	5.12187
LNCSRLR	Ast.3	Ast.8	-0.945379	4.21025	-4.98932	6.44879e-07	6.54555e-06	5.33647
GLIS2	Ast.3	Ast.8	-0.945055	3.90743	-4.92173	9.10075e-07	8.91019e-06	5.00998
KANK2	Ast.3	Ast.8	-0.944876	4.58529	-5.51138	3.90136e-08	5.46448e-07	7.98034
TRIM9	Ast.3	Ast.8	-0.944509	9.00304	-10.5572	1.49206e-25	1.38511e-23	46.8608
ZNF304	Ast.3	Ast.8	-0.944377	3.80577	-4.95247	7.7852e-07	7.78397e-06	5.15865
AC026689.1	Ast.3	Ast.8	-0.944131	3.98836	-4.65036	3.47514e-06	2.85325e-05	3.73944
SIDT1	Ast.3	Ast.8	-0.94401	3.94954	-3.8562	0.000117887	0.000596612	0.396457
SCLT1	Ast.3	Ast.8	-0.943709	6.77699	-8.26129	2.24215e-16	9.93578e-15	26.3021
AC026471.4	Ast.3	Ast.8	-0.943424	4.29767	-5.56581	2.86942e-08	4.14226e-07	8.29962
FAU	Ast.3	Ast.8	0.942763	6.59058	5.35516	9.2774e-08	1.16591e-06	6.98704
CD9	Ast.3	Ast.8	-0.942729	4.82774	-5.16313	2.60753e-07	2.96624e-06	6.15639
JMY	Ast.3	Ast.8	-0.941759	6.1439	-10.0095	3.53309e-23	2.7737e-21	41.7064
SULF1	Ast.3	Ast.8	-0.941566	4.33925	-3.53086	0.000421236	0.00176168	-0.781333
RPL29	Ast.3	Ast.8	0.941475	6.29786	5.4643	5.07721e-08	6.87667e-07	7.62356
HSPB1	Ast.3	Ast.8	-0.941256	6.75398	-5.0795	4.04554e-07	4.37139e-06	5.50505
RPL37	Ast.3	Ast.8	0.94088	7.03495	5.45074	5.47564e-08	7.36922e-07	7.44148
TMSB4X	Ast.3	Ast.8	0.940624	7.89273	4.08848	4.47057e-05	0.000260931	0.891815
LINC02745	Ast.3	Ast.8	-0.940417	3.8041	-3.99372	6.68032e-05	0.000367158	0.973796
LINC01994	Ast.3	Ast.8	-0.94033	3.94233	-4.72348	2.43853e-06	2.10259e-05	4.07426
PDGFRB	Ast.3	Ast.8	-0.940021	6.93296	-8.15282	5.41024e-16	2.31675e-14	25.3801
GNG12	Ast.3	Ast.8	-0.939201	6.32511	-8.95592	6.17765e-19	3.40118e-17	32.1073
AC097500.1	Ast.3	Ast.8	-0.938824	4.401	-5.62315	2.0699e-08	3.08617e-07	8.62938
IFI35	Ast.3	Ast.8	-0.938094	3.45899	-4.11057	4.06604e-05	0.000240633	1.45532
AC025809.1	Ast.3	Ast.8	-0.937165	3.89809	-4.73719	2.28056e-06	1.99068e-05	4.13507
PLIN4	Ast.3	Ast.8	-0.936723	4.4046	-5.28272	1.37562e-07	1.66303e-06	6.76593
MAP3K6	Ast.3	Ast.8	-0.935972	4.24121	-4.8887	1.07525e-06	1.0313e-05	4.81159
SPDYE1	Ast.3	Ast.8	-0.935862	4.64728	-5.02611	5.33668e-07	5.5724e-06	5.48996
PRDX4	Ast.3	Ast.8	-0.934947	3.8171	-4.71116	2.58947e-06	2.20878e-05	4.02663
AP001011.1	Ast.3	Ast.8	-0.934389	4.92115	-4.51761	6.52655e-06	4.98228e-05	3.08961
PNMA2	Ast.3	Ast.8	0.934363	6.27695	4.00846	6.27933e-05	0.000349433	0.819531
SKI	Ast.3	Ast.8	-0.933054	5.94602	-8.88385	1.16201e-18	6.23563e-17	31.4932
SPOCD1	Ast.3	Ast.8	-0.932773	2.46528	-2.61396	0.00900043	0.0231061	-3.42443
GAS7	Ast.3	Ast.8	0.932258	5.8966	4.02425	5.87481e-05	0.000331481	0.932347
GLI1	Ast.3	Ast.8	-0.931335	3.86727	-4.17555	3.068e-05	0.000188862	1.6743
PGM2L1	Ast.3	Ast.8	0.930126	5.24285	4.01271	6.16786e-05	0.000344944	0.893074
RPL34	Ast.3	Ast.8	0.930008	7.0844	4.25038	2.20746e-05	0.00014331	1.68712
SEC23B	Ast.3	Ast.8	-0.92999	5.13366	-7.40286	1.77752e-13	5.84147e-12	19.8698
SCN1A-AS1	Ast.3	Ast.8	-0.929758	3.81208	-4.09312	4.38254e-05	0.000256735	1.34985
CCDC97	Ast.3	Ast.8	-0.929052	3.85316	-5.03537	5.08742e-07	5.35223e-06	5.56672
CLCN5	Ast.3	Ast.8	-0.92898	5.16435	-7.09087	1.70007e-12	4.89173e-11	17.6746
GPN1	Ast.3	Ast.8	-0.928098	4.08729	-5.38255	7.98332e-08	1.02454e-06	7.32343
SPATA22	Ast.3	Ast.8	-0.927783	4.1731	-4.86741	1.19667e-06	1.13491e-05	4.73435
AC011092.2	Ast.3	Ast.8	-0.927772	5.04933	-5.04163	4.92526e-07	5.21127e-06	5.51915
TRIM39	Ast.3	Ast.8	-0.927565	3.91193	-5.16291	2.6105e-07	2.96697e-06	6.19703
AP000721.2	Ast.3	Ast.8	-0.927297	3.70036	-4.26563	2.06281e-05	0.000135791	2.07837
CNTN6	Ast.3	Ast.8	-0.927296	4.25142	-4.58939	4.65112e-06	3.70966e-05	3.45258
AC008892.1	Ast.3	Ast.8	-0.92728	4.60126	-4.849	1.31215e-06	1.22977e-05	4.62419
INHA	Ast.3	Ast.8	-0.927213	3.59623	-4.07102	4.81706e-05	0.000278217	1.29055
AC106818.2	Ast.3	Ast.8	-0.927183	4.47159	-5.30895	1.19343e-07	1.45523e-06	6.92074
SLC26A7	Ast.3	Ast.8	-0.926532	3.90183	-4.2054	2.6921e-05	0.000168994	1.81243
PHYHIP	Ast.3	Ast.8	0.926477	6.51767	3.55258	0.000388087	0.0016414	-0.930402
ZBTB5	Ast.3	Ast.8	-0.926456	4.74695	-6.76576	1.62417e-11	4.18989e-10	15.5115
ADGRG2	Ast.3	Ast.8	-0.926435	4.19386	-4.44388	9.19569e-06	6.70589e-05	2.80046
AL133538.1	Ast.3	Ast.8	-0.92635	3.85355	-4.15459	3.36131e-05	0.000204053	1.60727
TOP1	Ast.3	Ast.8	-0.926193	6.88637	-10.4516	4.36997e-25	3.83291e-23	46.0091
RPL28	Ast.3	Ast.8	0.925713	6.61522	5.87308	4.80846e-09	8.19759e-08	9.8527
CORIN	Ast.3	Ast.8	-0.925471	3.51227	-3.81491	0.000139328	0.000685483	0.299728
RPL9	Ast.3	Ast.8	0.924812	6.95057	4.39299	1.1617e-05	8.18076e-05	2.32487
AC023051.1	Ast.3	Ast.8	-0.924158	5.38974	-4.20692	2.67419e-05	0.000168201	1.69196
RPS4Y1	Ast.3	Ast.8	-0.923984	3.99547	-2.43963	0.0147671	0.0346063	-3.98191
AP002370.2	Ast.3	Ast.8	-0.923566	4.26122	-5.32769	1.0778e-07	1.33471e-06	7.01801
PPM1D	Ast.3	Ast.8	-0.923457	5.07639	-6.76528	1.62948e-11	4.19509e-10	15.4845
AP001453.1	Ast.3	Ast.8	-0.923154	4.14644	-5.02516	5.36309e-07	5.59539e-06	5.50654
ACSM6	Ast.3	Ast.8	-0.923052	3.85951	-3.67203	0.000245363	0.00110814	-0.242791
CNKSR3	Ast.3	Ast.8	-0.923033	4.27256	-4.56382	5.2506e-06	4.13225e-05	3.3434
AC007114.2	Ast.3	Ast.8	-0.923016	4.38414	-5.0884	3.86216e-07	4.1982e-06	5.80191
AL591519.1	Ast.3	Ast.8	-0.922618	3.68776	-3.7393	0.000188419	0.000884249	0.0131617
KLHL29	Ast.3	Ast.8	-0.922586	4.06838	-4.12343	3.84684e-05	0.000229368	1.44748
AL359546.1	Ast.3	Ast.8	-0.922509	4.23842	-4.80813	1.60816e-06	1.46613e-05	4.44857
PSD	Ast.3	Ast.8	0.922269	5.7008	4.31688	1.64022e-05	0.000111077	2.11658
BAALC-AS2	Ast.3	Ast.8	-0.921672	3.50403	-3.68287	0.000235204	0.00106986	-0.194294
AL353135.2	Ast.3	Ast.8	-0.921317	3.62184	-4.23219	2.39245e-05	0.000152593	1.95107
PMEPA1	Ast.3	Ast.8	-0.92109	4.22095	-5.05464	4.60414e-07	4.89594e-06	5.60983
AC009133.1	Ast.3	Ast.8	-0.920284	4.3311	-5.21698	1.95834e-07	2.28497e-06	6.44586
AC019211.1	Ast.3	Ast.8	-0.920187	3.76226	-3.44918	0.000571012	0.00229306	-1.04649
USP37	Ast.3	Ast.8	-0.920056	5.92237	-8.9367	7.3148e-19	3.99269e-17	31.9686
PLPP7	Ast.3	Ast.8	-0.919129	4.06212	-5.08788	3.87258e-07	4.20593e-06	5.81989
PFN2	Ast.3	Ast.8	0.919037	6.14177	4.28408	1.89997e-05	0.000126116	1.98578
AC009716.1	Ast.3	Ast.8	-0.918866	3.85077	-4.33919	1.48333e-05	0.000101207	2.37607
SEMA6A	Ast.3	Ast.8	-0.918765	5.9886	-6.9504	4.56224e-12	1.2398e-10	16.6887
NSDHL	Ast.3	Ast.8	-0.918367	3.83323	-4.60223	4.37563e-06	3.52434e-05	3.52602
KCNIP2-AS1	Ast.3	Ast.8	-0.918248	3.98457	-4.80114	1.6648e-06	1.51235e-05	4.44474
LRFN2	Ast.3	Ast.8	-0.917516	4.79468	-5.26889	1.48222e-07	1.77671e-06	6.6742
AC007014.1	Ast.3	Ast.8	-0.916969	4.67902	-4.89118	1.06192e-06	1.02082e-05	4.82561
ETHE1	Ast.3	Ast.8	-0.916821	4.08378	-5.0907	3.81605e-07	4.16588e-06	5.83258
NTN1	Ast.3	Ast.8	-0.916474	4.51211	-5.03238	5.16668e-07	5.41268e-06	5.52612
AL157938.2	Ast.3	Ast.8	-0.916418	4.47339	-4.49402	7.28707e-06	5.49359e-05	2.99743
AC025043.1	Ast.3	Ast.8	-0.9161	3.90831	-4.40474	1.10091e-05	7.80984e-05	2.65407
LINC00937	Ast.3	Ast.8	-0.915931	4.36806	-4.94941	7.90754e-07	7.88151e-06	5.11722
TUT1	Ast.3	Ast.8	-0.915326	4.00224	-4.91417	9.45593e-07	9.21536e-06	4.98665
PZP	Ast.3	Ast.8	-0.915036	4.15843	-4.30004	1.769e-05	0.000118724	2.18754
LINC01833	Ast.3	Ast.8	-0.914832	3.72327	-3.19748	0.00140258	0.00488578	-1.84836
FAM210A	Ast.3	Ast.8	-0.913966	4.81112	-6.34624	2.58415e-10	5.41436e-09	12.8137
ZNF410	Ast.3	Ast.8	-0.913834	5.57039	-8.53993	2.22154e-17	1.07021e-15	28.6498
PABPC1L	Ast.3	Ast.8	-0.913588	4.30642	-5.32869	1.07195e-07	1.32876e-06	7.04366
MYO1E	Ast.3	Ast.8	-0.912918	5.62364	-6.28118	3.91097e-10	7.95835e-09	12.3427
Z95118.2	Ast.3	Ast.8	-0.912837	4.50744	-5.61231	2.20224e-08	3.27198e-07	8.54337
AC067956.1	Ast.3	Ast.8	-0.912367	3.69676	-3.4749	0.00051921	0.00211103	-0.949031
GUCA1B	Ast.3	Ast.8	-0.912344	4.10207	-4.73938	2.25633e-06	1.97631e-05	4.1467
RPL37A	Ast.3	Ast.8	0.912232	8.02536	6.35176	2.49442e-10	5.25232e-09	12.5363
CFAP61	Ast.3	Ast.8	-0.912191	3.81326	-4.24102	2.30089e-05	0.000147717	1.97823
CRY2	Ast.3	Ast.8	-0.911982	6.1838	-7.66855	2.42069e-14	8.84666e-13	21.729
CCDC138	Ast.3	Ast.8	-0.911911	4.98356	-6.30216	3.4233e-10	7.05871e-09	12.5515
LINC02774	Ast.3	Ast.8	-0.91171	3.89349	-4.04477	5.3861e-05	0.000307039	1.15567
AC099778.1	Ast.3	Ast.8	-0.911528	3.69217	-4.36601	1.31357e-05	9.11902e-05	2.50344
AC130650.1	Ast.3	Ast.8	-0.911386	3.83579	-4.20316	2.71872e-05	0.000170329	1.81136
PINK1	Ast.3	Ast.8	0.91122	5.79827	5.32349	1.10271e-07	1.36291e-06	6.93568
ESYT3	Ast.3	Ast.8	-0.910909	4.05519	-5.0526	4.65305e-07	4.93969e-06	5.64464
FMNL3	Ast.3	Ast.8	-0.910874	5.1284	-5.49055	4.38488e-08	6.01585e-07	7.82212
PLS3-AS1	Ast.3	Ast.8	-0.910689	3.60668	-4.03004	5.73277e-05	0.000324186	1.13218
DPP10-AS3	Ast.3	Ast.8	-0.910598	4.99622	-3.62532	0.00029401	0.00129251	-0.479149
HSD17B7	Ast.3	Ast.8	-0.910365	5.32754	-5.28351	1.3697e-07	1.65745e-06	6.76253
UBAP1	Ast.3	Ast.8	-0.910269	6.59813	-10.0996	1.46425e-23	1.18614e-21	42.5677
AC244131.2	Ast.3	Ast.8	-0.909365	4.04608	-3.5302	0.000422282	0.00176548	-0.765291
PPP3CB-AS1	Ast.3	Ast.8	-0.909162	4.39706	-4.96654	7.24643e-07	7.30849e-06	5.20759
KCNQ1OT1	Ast.3	Ast.8	-0.909036	4.13464	-4.68358	2.9604e-06	2.48517e-05	3.87636
ADRA1B	Ast.3	Ast.8	-0.909005	4.32979	-4.81006	1.59284e-06	1.45635e-05	4.44324
RIPK2	Ast.3	Ast.8	-0.907603	4.78039	-5.39586	7.41913e-08	9.61839e-07	7.38362
S100A10	Ast.3	Ast.8	-0.907539	3.39573	-3.21894	0.00130209	0.00458726	-1.74996
PELI1	Ast.3	Ast.8	-0.906742	4.00361	-4.69767	2.76487e-06	2.34112e-05	3.94719
DHODH	Ast.3	Ast.8	-0.906317	4.15314	-5.11467	3.36601e-07	3.72575e-06	5.95014
SPTY2D1	Ast.3	Ast.8	-0.905903	4.30374	-5.70589	1.28499e-08	2.00522e-07	9.06449
AC012636.1	Ast.3	Ast.8	-0.905869	4.29153	-4.32906	1.5527e-05	0.0001056	2.30628
NCKAP5L	Ast.3	Ast.8	-0.905661	4.57023	-6.0474	1.6781e-09	3.05323e-08	11.0277
ELL	Ast.3	Ast.8	-0.904934	4.33715	-5.67586	1.52888e-08	2.34366e-07	8.91178
AC015923.1	Ast.3	Ast.8	-0.904711	4.48842	-4.35148	1.40313e-05	9.65379e-05	2.38852
ARL6IP1	Ast.3	Ast.8	0.904247	6.9301	7.07001	1.97066e-12	5.60689e-11	17.4146
FBXO46	Ast.3	Ast.8	-0.904131	4.14187	-5.46356	5.09842e-08	6.89805e-07	7.74905
AC018616.1	Ast.3	Ast.8	-0.904089	3.78059	-3.77395	0.000164186	0.000786783	0.137119
TMEM39B	Ast.3	Ast.8	-0.903936	4.10309	-5.34803	9.64587e-08	1.20744e-06	7.14043
DDIT3	Ast.3	Ast.8	-0.9032	4.63821	-5.72661	1.1392e-08	1.7909e-07	9.15897
PNPLA3	Ast.3	Ast.8	-0.902964	4.18596	-3.72911	0.000196163	0.000916254	-0.087199
RASA4	Ast.3	Ast.8	-0.902424	4.2763	-4.39385	1.15709e-05	8.15285e-05	2.57283
B4GALT1	Ast.3	Ast.8	-0.902401	3.85211	-4.56814	5.1444e-06	4.05871e-05	3.39542
ZNF616	Ast.3	Ast.8	-0.901067	3.68555	-4.60069	4.4078e-06	3.54576e-05	3.52159
FRMPD3	Ast.3	Ast.8	-0.900613	3.99416	-3.70152	0.000218648	0.00100753	-0.143326
AC007038.2	Ast.3	Ast.8	-0.900598	3.84052	-4.65425	3.41071e-06	2.80666e-05	3.75755
FTH1	Ast.3	Ast.8	0.900479	9.44753	6.64772	3.59707e-11	8.68076e-10	14.2756
TBC1D10A	Ast.3	Ast.8	-0.900004	5.09955	-5.9339	3.34123e-09	5.8612e-08	10.3307
ZNF516	Ast.3	Ast.8	-0.899712	7.2933	-10.2079	5.02557e-24	4.20495e-22	43.5582
SYPL2	Ast.3	Ast.8	-0.899573	3.86524	-4.4896	7.43887e-06	5.59146e-05	3.02989
BCL6	Ast.3	Ast.8	-0.899431	7.97718	-6.93145	5.20502e-12	1.40846e-10	16.2998
COL10A1	Ast.3	Ast.8	-0.899274	3.7872	-4.05827	5.08583e-05	0.000292412	1.21531
GPRC5C	Ast.3	Ast.8	-0.89927	4.56862	-5.71884	1.1919e-08	1.86682e-07	9.12525
ADAM32	Ast.3	Ast.8	-0.89846	4.54507	-5.25761	1.57505e-07	1.87912e-06	6.65536
LRRC42	Ast.3	Ast.8	-0.898436	4.11114	-5.3753	8.3074e-08	1.06184e-06	7.28745
WIF1	Ast.3	Ast.8	-0.89821	6.59523	-4.80747	1.6134e-06	1.4697e-05	4.14886
SLC29A2	Ast.3	Ast.8	-0.898207	3.99501	-4.78885	1.76915e-06	1.58786e-05	4.37092
SLC25A6	Ast.3	Ast.8	0.898073	5.4949	5.62358	2.06481e-08	3.08397e-07	8.54726
ABHD3	Ast.3	Ast.8	-0.897968	6.05488	-7.16527	1.00034e-12	2.97251e-11	18.1185
CHST11	Ast.3	Ast.8	-0.897708	8.04864	-8.19974	3.70097e-16	1.61195e-14	25.6388
VEGFC	Ast.3	Ast.8	-0.897451	4.44802	-4.83709	1.39249e-06	1.29457e-05	4.57928
TCTN3	Ast.3	Ast.8	-0.89645	5.16086	-7.15146	1.10424e-12	3.23589e-11	18.0953
LINC02306	Ast.3	Ast.8	-0.896351	3.84424	-3.74234	0.000186162	0.000876243	-0.0131548
BX664727.3	Ast.3	Ast.8	-0.896013	3.91928	-4.52286	6.36766e-06	4.88149e-05	3.14801
ADAM33	Ast.3	Ast.8	-0.895145	4.35351	-4.51086	6.73586e-06	5.12338e-05	3.03842
CFAP206	Ast.3	Ast.8	-0.895045	3.65079	-4.06297	4.98508e-05	0.000287139	1.25924
AC021851.1	Ast.3	Ast.8	-0.893993	3.85188	-4.46536	8.32605e-06	6.1636e-05	2.91228
DIRAS2	Ast.3	Ast.8	0.893729	4.91266	3.68001	0.00023785	0.00107881	-0.334174
AC093610.1	Ast.3	Ast.8	-0.89355	4.55979	-3.33459	0.000865948	0.00325255	-1.4344
AL451165.2	Ast.3	Ast.8	-0.893549	3.666	-4.175	3.07545e-05	0.000189229	1.69488
NKRF	Ast.3	Ast.8	-0.893464	4.20624	-4.93238	8.62271e-07	8.49447e-06	5.03195
CHN1	Ast.3	Ast.8	0.893328	8.8508	10.7591	1.85955e-26	1.84764e-24	49.0079
CYP3A5	Ast.3	Ast.8	-0.892961	3.9546	-4.15133	3.40915e-05	0.000206563	1.59143
P4HA3	Ast.3	Ast.8	-0.892854	4.33517	-4.39263	1.16356e-05	8.18936e-05	2.56261
TMEM184C	Ast.3	Ast.8	-0.892809	5.301	-7.56137	5.45324e-14	1.92651e-12	21.0171
AC092535.4	Ast.3	Ast.8	-0.892796	3.6981	-3.58862	0.000338416	0.00146046	-0.536059
SPDYE2	Ast.3	Ast.8	-0.892489	5.14581	-4.05213	5.22036e-05	0.000298931	1.07017
SLC2A1	Ast.3	Ast.8	-0.891844	4.96765	-5.7473	1.00981e-08	1.61951e-07	9.23818
LFNG	Ast.3	Ast.8	-0.891593	5.28642	-5.64442	1.83227e-08	2.77085e-07	8.67253
CHL1-AS1	Ast.3	Ast.8	-0.891171	3.59942	-3.71034	0.000211214	0.000976098	-0.0840822
IL20RA	Ast.3	Ast.8	-0.891093	4.23875	-4.82967	1.44495e-06	1.33553e-05	4.55185
KIF3C	Ast.3	Ast.8	0.890418	5.80663	4.91122	9.59819e-07	9.33969e-06	4.8399
AL139142.1	Ast.3	Ast.8	-0.890258	3.73496	-3.60189	0.000321678	0.00139723	-0.488137
LITAF	Ast.3	Ast.8	-0.889948	4.56169	-5.73258	1.10028e-08	1.74263e-07	9.20616
ZNF141	Ast.3	Ast.8	-0.889943	5.55975	-7.39138	1.9347e-13	6.29298e-12	19.7587
SYCP2L	Ast.3	Ast.8	-0.889848	5.27956	-4.71827	2.50137e-06	2.14549e-05	3.94819
PPT2	Ast.3	Ast.8	-0.889533	4.04674	-5.03407	5.12165e-07	5.38323e-06	5.55668
EIF4A2	Ast.3	Ast.8	0.888977	7.14172	5.52466	3.62061e-08	5.12772e-07	7.88979
CHRNB1	Ast.3	Ast.8	-0.88882	3.97773	-4.79695	1.6997e-06	1.53856e-05	4.40244
AC074286.1	Ast.3	Ast.8	-0.887929	4.13488	-4.17207	3.11499e-05	0.000191384	1.65272
UAP1L1	Ast.3	Ast.8	-0.887054	4.42564	-4.94866	7.93777e-07	7.90545e-06	5.11781
DLG4	Ast.3	Ast.8	0.886606	5.56393	6.50967	8.96726e-11	2.04017e-09	13.8153
BEAN1	Ast.3	Ast.8	-0.886399	4.11912	-4.3595	1.35301e-05	9.35194e-05	2.4407
TIMP1	Ast.3	Ast.8	-0.885474	3.69278	-4.01628	6.07588e-05	0.000341011	1.05049
LINC01725	Ast.3	Ast.8	-0.885399	4.24817	-4.04823	5.30758e-05	0.000303379	1.12965
TMSB15B-AS1	Ast.3	Ast.8	-0.885318	4.33595	-5.00672	5.8976e-07	6.06351e-06	5.4079
AC007923.4	Ast.3	Ast.8	-0.88465	3.86495	-3.45367	0.00056164	0.00225899	-1.01597
NOP58	Ast.3	Ast.8	-0.884071	5.3775	-7.21036	7.23581e-13	2.1963e-11	18.5091
AC034102.5	Ast.3	Ast.8	-0.883763	3.70882	-4.41734	1.03908e-05	7.43672e-05	2.71874
LIG1	Ast.3	Ast.8	-0.883746	3.97397	-4.79132	1.74765e-06	1.5738e-05	4.39048
TRMT12	Ast.3	Ast.8	-0.883542	4.03205	-5.07828	4.07141e-07	4.39188e-06	5.766
AC007389.3	Ast.3	Ast.8	-0.883279	4.24528	-4.20317	2.71865e-05	0.000170329	1.78408
TRIM16L	Ast.3	Ast.8	-0.882917	4.35128	-5.35861	9.10368e-08	1.1509e-06	7.19406
LINC01340	Ast.3	Ast.8	-0.882811	4.22662	-4.22172	2.50564e-05	0.000158857	1.87284
NPHP4	Ast.3	Ast.8	-0.882716	5.31392	-7.04952	2.27763e-12	6.4086e-11	17.396
ZBTB49	Ast.3	Ast.8	-0.882531	4.11133	-5.23176	1.80948e-07	2.13083e-06	6.55018
AC092691.3	Ast.3	Ast.8	-0.882309	5.60353	-4.2666	2.05398e-05	0.00013535	1.92902
METTL2B	Ast.3	Ast.8	-0.882216	5.17067	-5.54308	3.2634e-08	4.67387e-07	8.11801
TP53INP2	Ast.3	Ast.8	-0.882189	4.29504	-4.81695	1.5393e-06	1.41269e-05	4.44226
TPST1	Ast.3	Ast.8	-0.881994	7.62652	-5.00712	5.88549e-07	6.05596e-06	5.06651
RCOR1	Ast.3	Ast.8	-0.881355	6.01687	-8.73024	4.39854e-18	2.28329e-16	30.1927
XBP1	Ast.3	Ast.8	-0.881229	4.30883	-4.91522	9.40597e-07	9.17371e-06	4.95412
MST1	Ast.3	Ast.8	-0.881191	4.19234	-4.79162	1.74512e-06	1.5738e-05	4.3727
AF274853.1	Ast.3	Ast.8	-0.880996	3.74362	-3.3992	0.000685762	0.0026704	-1.1875
ZNF547	Ast.3	Ast.8	-0.88077	4.24528	-5.18158	2.36461e-07	2.71288e-06	6.28754
DSCAML1	Ast.3	Ast.8	-0.88052	4.31804	-4.11077	4.0626e-05	0.000240541	1.3872
AC022146.2	Ast.3	Ast.8	-0.880449	4.59053	-4.55062	5.58826e-06	4.34954e-05	3.23819
BSN	Ast.3	Ast.8	0.880397	5.46496	4.92921	8.76261e-07	8.60563e-06	4.9625
AC079760.2	Ast.3	Ast.8	-0.880381	4.21181	-3.85208	0.00011988	0.000604214	0.39227
MTCP1	Ast.3	Ast.8	-0.880073	4.23409	-4.42172	1.01838e-05	7.305e-05	2.70068
AC092338.2	Ast.3	Ast.8	-0.88006	3.89765	-4.26368	2.08084e-05	0.000136765	2.06469
SLC16A4	Ast.3	Ast.8	-0.879907	4.00717	-4.43285	9.6757e-06	6.99576e-05	2.77168
AP000962.1	Ast.3	Ast.8	-0.879807	4.22015	-4.15911	3.29582e-05	0.000200652	1.6106
AP000943.2	Ast.3	Ast.8	-0.879522	3.75973	-4.05346	5.19092e-05	0.00029755	1.20505
ETV5	Ast.3	Ast.8	-0.879354	5.18633	-5.71815	1.19667e-08	1.87199e-07	9.0526
LINC00923	Ast.3	Ast.8	-0.879259	4.54366	-4.11725	3.95068e-05	0.000234789	1.39166
YIPF7	Ast.3	Ast.8	-0.878941	4.01998	-4.55586	5.45193e-06	4.25907e-05	3.32247
AC024145.1	Ast.3	Ast.8	-0.878049	5.04452	-3.94402	8.21915e-05	0.000435365	0.673741
KHNYN	Ast.3	Ast.8	-0.877975	4.41326	-5.6683	1.59704e-08	2.44124e-07	8.85863
MEF2D	Ast.3	Ast.8	-0.87784	5.47306	-7.73453	1.46057e-14	5.44738e-13	22.2507
SCUBE2	Ast.3	Ast.8	-0.877522	3.83787	-4.27715	1.95969e-05	0.000129674	2.12285
AC068533.3	Ast.3	Ast.8	-0.877499	4.02542	-4.38871	1.18461e-05	8.30534e-05	2.57771
ZNF582	Ast.3	Ast.8	-0.877157	3.93017	-4.6273	3.88182e-06	3.15134e-05	3.63743
TTC34	Ast.3	Ast.8	-0.876875	3.79801	-4.24598	2.25091e-05	0.000145611	1.9969
KCNB2	Ast.3	Ast.8	-0.876354	4.14831	-3.46115	0.000546334	0.0022037	-1.04594
APBB3	Ast.3	Ast.8	-0.876264	5.00022	-6.376	2.13509e-10	4.57139e-09	12.9588
OSER1	Ast.3	Ast.8	-0.875755	4.78511	-6.13048	1.00594e-09	1.90098e-08	11.493
IDUA	Ast.3	Ast.8	-0.875721	4.00686	-4.74965	2.14557e-06	1.89102e-05	4.18253
ILK	Ast.3	Ast.8	-0.875404	5.83557	-7.97466	2.24572e-15	9.12493e-14	24.0829
SOX5-AS1	Ast.3	Ast.8	-0.875372	4.455	-4.08672	4.50446e-05	0.000262541	1.28073
AC092296.2	Ast.3	Ast.8	-0.875119	3.91329	-4.56055	5.33234e-06	4.18106e-05	3.34956
ARID3B	Ast.3	Ast.8	-0.875089	4.31748	-5.11781	3.31103e-07	3.67449e-06	5.97046
RIT1	Ast.3	Ast.8	-0.875029	4.67539	-6.23732	5.16012e-10	1.02222e-08	12.1591
AC027243.3	Ast.3	Ast.8	-0.874318	4.22641	-4.24526	2.25811e-05	0.000145928	1.95748
SHB	Ast.3	Ast.8	-0.873843	4.31739	-4.3077	1.70932e-05	0.000115144	2.21396
SYNGAP1-AS1	Ast.3	Ast.8	-0.873344	4.38984	-5.03546	5.08489e-07	5.35223e-06	5.55432
PRKD2	Ast.3	Ast.8	-0.873315	4.12819	-4.93259	8.61349e-07	8.49196e-06	5.05248
MAPK8IP2	Ast.3	Ast.8	0.873216	5.87277	4.12044	3.89673e-05	0.000232125	1.30032
DHX37	Ast.3	Ast.8	-0.873105	3.84887	-4.62072	4.00594e-06	3.243e-05	3.61072
LINC00624	Ast.3	Ast.8	-0.873034	4.28411	-4.47014	8.14338e-06	6.04597e-05	2.90377
AL590705.1	Ast.3	Ast.8	-0.872885	4.26587	-4.17692	3.04976e-05	0.000187921	1.68596
PINX1	Ast.3	Ast.8	-0.872113	4.58835	-5.55148	3.112e-08	4.46594e-07	8.22353
AC092139.1	Ast.3	Ast.8	-0.871657	4.04965	-4.46603	8.30009e-06	6.15155e-05	2.9243
RPS3A	Ast.3	Ast.8	0.871581	6.53481	4.00847	6.27902e-05	0.000349433	0.796718
FLNA	Ast.3	Ast.8	-0.871482	5.60461	-6.13111	1.00201e-09	1.89636e-08	11.4228
PCDHGA6	Ast.3	Ast.8	-0.871439	4.29186	-5.1815	2.36561e-07	2.71288e-06	6.29156
LPAR4	Ast.3	Ast.8	-0.871383	3.41437	-2.81428	0.00492447	0.0139891	-2.92858
AGO2	Ast.3	Ast.8	-0.871219	6.9619	-10.5265	2.04022e-25	1.86673e-23	46.7539
PPP1R9B	Ast.3	Ast.8	0.871022	4.6502	4.24291	2.28172e-05	0.000146857	1.92512
SNX33	Ast.3	Ast.8	-0.870784	4.15007	-5.20988	2.03398e-07	2.37105e-06	6.41963
AC127502.2	Ast.3	Ast.8	-0.870654	4.039	-4.9103	9.64289e-07	9.37602e-06	4.94863
BASP1	Ast.3	Ast.8	0.870649	6.77014	2.82376	0.00478163	0.0136413	-3.27078
RASL12	Ast.3	Ast.8	-0.870498	4.13144	-3.38425	0.000724047	0.00279721	-1.26041
SH2B3	Ast.3	Ast.8	-0.870384	3.88789	-4.48621	7.55742e-06	5.65717e-05	3.00162
AC009950.1	Ast.3	Ast.8	-0.869983	3.89464	-4.3084	1.70394e-05	0.000114842	2.25571
TENT5A	Ast.3	Ast.8	-0.869624	4.50432	-3.72909	0.000196176	0.000916254	-0.0916217
NOP14	Ast.3	Ast.8	-0.868909	4.03994	-4.89717	1.03038e-06	9.98046e-06	4.89624
ZNF487	Ast.3	Ast.8	-0.868708	4.6736	-5.98649	2.43211e-09	4.33823e-08	10.6543
TEAD3	Ast.3	Ast.8	-0.867986	4.4576	-5.48034	4.64244e-08	6.32147e-07	7.8249
SPDYE21P	Ast.3	Ast.8	-0.867497	4.3501	-4.26529	2.06593e-05	0.000135926	2.03448
THY1	Ast.3	Ast.8	0.867453	6.06508	3.60098	0.000322809	0.0014011	-0.746499
LINC01995	Ast.3	Ast.8	-0.86743	3.77155	-3.96992	7.37977e-05	0.000397358	0.866835
TOMM7	Ast.3	Ast.8	0.867107	6.48402	5.2766	1.4218e-07	1.7156e-06	6.57204
ABCC1	Ast.3	Ast.8	-0.86709	4.84261	-5.72854	1.12649e-08	1.7775e-07	9.18248
RPL6	Ast.3	Ast.8	0.867039	6.13604	4.93396	8.55395e-07	8.43981e-06	4.9215
MAP3K2	Ast.3	Ast.8	-0.86702	6.94651	-10.8104	1.08936e-26	1.10836e-24	49.638
ARPP19	Ast.3	Ast.8	0.866163	6.86228	4.53151	6.11447e-06	4.72441e-05	2.93951
AC090518.1	Ast.3	Ast.8	-0.865715	4.13703	-4.21667	2.562e-05	0.000161785	1.84984
LINC02603	Ast.3	Ast.8	-0.865705	3.79174	-3.87174	0.000110655	0.000564505	0.500078
AF123462.1	Ast.3	Ast.8	-0.865224	4.30257	-3.86998	0.000111452	0.000568117	0.419056
WDR37	Ast.3	Ast.8	-0.865211	6.42802	-8.88567	1.14375e-18	6.16365e-17	31.4792
SESN2	Ast.3	Ast.8	-0.864928	4.15899	-4.68435	2.94943e-06	2.4776e-05	3.88825
TENM1	Ast.3	Ast.8	-0.864784	4.33772	-4.38064	1.229e-05	8.58816e-05	2.51192
MOCS1	Ast.3	Ast.8	-0.86422	4.30038	-5.50178	4.11736e-08	5.7229e-07	7.94369
ARF4	Ast.3	Ast.8	-0.863956	5.39499	-7.22805	6.36933e-13	1.94724e-11	18.6006
AL121956.4	Ast.3	Ast.8	-0.863954	3.77123	-3.54886	0.000393589	0.00166026	-0.696012
PTCHD4	Ast.3	Ast.8	-0.863464	3.95089	-3.68407	0.000234108	0.00106525	-0.210935
HSPH1	Ast.3	Ast.8	-0.862866	6.22322	-4.45231	8.84459e-06	6.49455e-05	2.62683
MN1	Ast.3	Ast.8	-0.862468	4.56853	-4.96495	7.30535e-07	7.35625e-06	5.17002
PRKCA-AS1	Ast.3	Ast.8	-0.862259	6.70557	-4.43127	9.74643e-06	7.0429e-05	2.50472
SNX25	Ast.3	Ast.8	-0.862105	6.14907	-8.52026	2.62156e-17	1.25342e-15	28.4492
CA11	Ast.3	Ast.8	0.862095	5.83683	4.36639	1.31131e-05	9.1083e-05	2.31675
MSH5	Ast.3	Ast.8	-0.861608	4.23435	-4.53399	6.04365e-06	4.67822e-05	3.20794
HAVCR2	Ast.3	Ast.8	-0.861457	4.77713	-5.15784	2.68156e-07	3.03942e-06	6.11813
ZBTB20-AS1	Ast.3	Ast.8	-0.861423	4.83695	-4.49413	7.28336e-06	5.49359e-05	2.98491
PPP1R10	Ast.3	Ast.8	-0.861407	5.79456	-7.54613	6.1155e-14	2.14261e-12	20.8651
ANOS1	Ast.3	Ast.8	-0.861406	6.7402	-6.58052	5.62343e-11	1.31953e-09	14.1583
AC083855.2	Ast.3	Ast.8	-0.861192	4.35848	-4.44635	9.09168e-06	6.64147e-05	2.8007
NDP-AS1	Ast.3	Ast.8	-0.861179	3.60154	-3.76565	0.00016971	0.000809287	0.115284
CRYGS	Ast.3	Ast.8	-0.861162	3.71656	-4.16852	3.16358e-05	0.000193621	1.67406
AL049840.2	Ast.3	Ast.8	-0.860915	4.34312	-4.66558	3.22935e-06	2.68262e-05	3.78661
RUNDC3A	Ast.3	Ast.8	0.860413	5.67483	3.77928	0.000160732	0.000772851	-0.0185369
CCDC77	Ast.3	Ast.8	-0.85998	4.05221	-4.8681	1.19249e-06	1.1318e-05	4.7572
COL23A1	Ast.3	Ast.8	-0.859511	5.54398	-5.58626	2.55486e-08	3.72623e-07	8.28564
CCDC39	Ast.3	Ast.8	-0.859406	3.70235	-3.80592	0.000144459	0.000706627	0.258583
FBXL12	Ast.3	Ast.8	-0.859193	4.49727	-5.62792	2.01411e-08	3.02069e-07	8.62876
AC007952.4	Ast.3	Ast.8	-0.858975	4.38486	-4.37006	1.28965e-05	8.9774e-05	2.47458
JPH1	Ast.3	Ast.8	-0.858327	4.0492	-3.75416	0.000177639	0.000842673	-0.00810092
AC011405.1	Ast.3	Ast.8	-0.85823	3.80312	-3.86744	0.000112616	0.000573127	0.489044
ZNF317	Ast.3	Ast.8	-0.857617	4.29673	-5.34048	1.00519e-07	1.2521e-06	7.09422
LRRC9	Ast.3	Ast.8	-0.857558	4.13672	-3.85934	0.000116392	0.00058975	0.438853
FAM215B	Ast.3	Ast.8	-0.857478	3.83926	-3.84216	0.000124802	0.000624667	0.377347
FREM1	Ast.3	Ast.8	-0.857307	4.22589	-4.3015	1.75749e-05	0.000118014	2.19903
STIL	Ast.3	Ast.8	-0.857079	3.65197	-4.11968	3.90952e-05	0.000232669	1.48212
CEP170B	Ast.3	Ast.8	0.856861	4.98331	4.16992	3.14438e-05	0.000192631	1.59487
NTRK3-AS1	Ast.3	Ast.8	-0.856773	4.18705	-4.67997	3.01259e-06	2.52399e-05	3.86252
AC018462.1	Ast.3	Ast.8	-0.855656	4.43974	-4.35895	1.35637e-05	9.365e-05	2.43249
TTC25	Ast.3	Ast.8	-0.855531	3.9566	-4.48759	7.50887e-06	5.63077e-05	3.01867
RPS10	Ast.3	Ast.8	0.855341	5.71852	4.29121	1.84039e-05	0.000122802	2.02475
TXNIP	Ast.3	Ast.8	0.854905	6.4987	3.18709	0.00145374	0.00503643	-2.01358
POFUT2	Ast.3	Ast.8	-0.854832	4.61119	-5.82999	6.21028e-09	1.04198e-07	9.75142
OTX1	Ast.3	Ast.8	-0.854716	4.07466	-4.6365	3.71436e-06	3.03204e-05	3.68413
AC069272.1	Ast.3	Ast.8	-0.854548	4.12336	-4.21653	2.56354e-05	0.000161802	1.85262
RPL39	Ast.3	Ast.8	0.85416	6.48912	5.3172	1.14113e-07	1.40292e-06	6.79968
RPL19	Ast.3	Ast.8	0.854144	6.57145	4.87687	1.14118e-06	1.08635e-05	4.58472
LINC01116	Ast.3	Ast.8	-0.854108	4.17528	-4.16647	3.19201e-05	0.000195079	1.62696
RBKS	Ast.3	Ast.8	-0.853976	4.92765	-5.73886	1.06076e-08	1.69268e-07	9.21384
AL162411.1	Ast.3	Ast.8	-0.852917	3.91627	-4.42379	1.00877e-05	7.24834e-05	2.73024
TRAF4	Ast.3	Ast.8	-0.852778	4.74319	-5.39566	7.42743e-08	9.61935e-07	7.34218
AL442071.2	Ast.3	Ast.8	-0.852205	4.57053	-4.6511	3.46268e-06	2.84669e-05	3.69408
ZNF358	Ast.3	Ast.8	0.852192	4.98622	5.4712	4.88556e-08	6.6383e-07	7.77272
FAM43B	Ast.3	Ast.8	-0.852158	3.81893	-3.95428	7.87637e-05	0.000421066	0.809572
CCNJL	Ast.3	Ast.8	-0.851872	4.47242	-5.19421	2.21106e-07	2.55362e-06	6.33114
PEBP4	Ast.3	Ast.8	-0.851482	4.66073	-4.40196	1.11499e-05	7.89999e-05	2.58773
ENPP2	Ast.3	Ast.8	-0.851391	3.97128	-4.20231	2.72899e-05	0.000170803	1.78236
LINC01422	Ast.3	Ast.8	-0.851387	5.38401	-5.58668	2.54866e-08	3.72514e-07	8.34384
LMO4	Ast.3	Ast.8	0.851238	7.01839	5.27219	1.45607e-07	1.74866e-06	6.55036
DNAH14	Ast.3	Ast.8	-0.850187	3.61055	-3.24892	0.00117283	0.00420171	-1.68007
AL133304.3	Ast.3	Ast.8	-0.849825	4.14211	-3.53291	0.000418001	0.00175046	-0.737877
LPAR6	Ast.3	Ast.8	-0.849749	4.2209	-4.45754	8.63293e-06	6.36116e-05	2.8745
DIRAS1	Ast.3	Ast.8	0.849733	5.09338	3.60025	0.000323712	0.00140319	-0.616483
DNM2	Ast.3	Ast.8	-0.849305	5.78083	-7.85565	5.71825e-15	2.24459e-13	23.1815
SEC24D	Ast.3	Ast.8	-0.849301	4.27924	-4.71985	2.48216e-06	2.13443e-05	4.04379
ZNF662	Ast.3	Ast.8	-0.84885	3.93005	-4.55198	5.55263e-06	4.33242e-05	3.29751
RPS11	Ast.3	Ast.8	0.848291	6.9752	5.63508	1.93315e-08	2.91301e-07	8.47318
SLC25A33	Ast.3	Ast.8	-0.848129	6.38648	-6.68797	2.74675e-11	6.79635e-10	14.8806
GNG7	Ast.3	Ast.8	-0.84799	6.6807	-9.09561	1.79102e-19	1.04969e-17	33.2583
AL139294.1	Ast.3	Ast.8	-0.847745	4.0895	-3.76786	0.00016822	0.000802786	0.0852371
HLA-DMA	Ast.3	Ast.8	-0.847347	4.10218	-4.34573	1.44007e-05	9.87856e-05	2.39253
AC005856.1	Ast.3	Ast.8	-0.846988	3.91209	-4.25896	2.12489e-05	0.000139301	2.02877
SARDH	Ast.3	Ast.8	-0.84669	3.9454	-4.55117	5.5738e-06	4.34094e-05	3.28825
TRIM22	Ast.3	Ast.8	-0.846647	3.94787	-3.65286	0.000264327	0.00117955	-0.311769
RNFT1	Ast.3	Ast.8	-0.84646	4.04973	-4.79179	1.74361e-06	1.5738e-05	4.38728
ERVMER61-1	Ast.3	Ast.8	-0.846256	4.14765	-3.73561	0.000191189	0.000895595	-0.042254
AL365356.1	Ast.3	Ast.8	-0.845786	4.30339	-4.4505	8.91894e-06	6.53405e-05	2.82759
RTEL1	Ast.3	Ast.8	-0.845308	4.18407	-4.87597	1.14634e-06	1.09044e-05	4.7731
MATN2	Ast.3	Ast.8	-0.845141	4.89686	-3.55981	0.000377611	0.00160606	-0.696878
MATR3.1	Ast.3	Ast.8	-0.844903	4.84268	-5.95974	2.85932e-09	5.03669e-08	10.4978
RDH13	Ast.3	Ast.8	-0.844865	4.19143	-5.01681	5.59897e-07	5.81288e-06	5.4548
LIMS1	Ast.3	Ast.8	-0.84451	7.1322	-8.1055	7.91823e-16	3.32357e-14	25.012
ALG12	Ast.3	Ast.8	-0.84448	3.89692	-4.6201	4.01775e-06	3.25049e-05	3.60368
LYNX1	Ast.3	Ast.8	0.844437	5.47832	4.58453	4.7599e-06	3.7859e-05	3.32938
TMEM241	Ast.3	Ast.8	-0.843925	7.59833	-5.2351	1.77743e-07	2.09891e-06	6.19779
OSMR	Ast.3	Ast.8	-0.843891	6.11641	-4.67376	3.10442e-06	2.5856e-05	3.6523
AC019131.1	Ast.3	Ast.8	-0.843616	4.09343	-4.22935	2.42265e-05	0.000154288	1.88429
AL445250.1	Ast.3	Ast.8	-0.843567	4.16519	-4.02301	5.90562e-05	0.000332629	1.0512
NOTCH2NLA	Ast.3	Ast.8	-0.843546	4.43221	-5.11248	3.40493e-07	3.75576e-06	5.92956
AC005746.2	Ast.3	Ast.8	-0.8434	3.89169	-3.88251	0.000105895	0.000542832	0.535018
PON1	Ast.3	Ast.8	-0.842786	3.78571	-3.69719	0.00022239	0.00102107	-0.154957
JARID2	Ast.3	Ast.8	-0.842694	8.50912	-10.4886	3.00075e-25	2.70664e-23	46.2358
RUNX2	Ast.3	Ast.8	-0.842349	4.17101	-4.52679	6.2514e-06	4.80394e-05	3.16052
GRK5	Ast.3	Ast.8	-0.842245	4.37628	-4.69728	2.77012e-06	2.344e-05	3.91458
PIM3	Ast.3	Ast.8	-0.842037	4.61505	-5.04111	4.93853e-07	5.21932e-06	5.53252
STX5	Ast.3	Ast.8	-0.841802	5.1076	-6.75252	1.7768e-11	4.54676e-10	15.3883
PLCG2	Ast.3	Ast.8	-0.841602	4.41338	-3.89626	0.000100093	0.000516172	0.549429
GAP43	Ast.3	Ast.8	0.841012	6.43698	2.72701	0.00643299	0.0174893	-3.49464
RPS24	Ast.3	Ast.8	0.840938	7.1961	5.7573	9.52432e-09	1.53914e-07	9.15709
RPL8	Ast.3	Ast.8	0.840889	6.41159	5.01067	5.77893e-07	5.96078e-06	5.25755
RPL13A	Ast.3	Ast.8	0.840823	6.8879	5.35356	9.35878e-08	1.17266e-06	6.95045
VSNL1	Ast.3	Ast.8	0.840479	7.05045	2.69288	0.00712802	0.0190851	-3.68025
NCS1	Ast.3	Ast.8	0.840143	6.33495	7.44037	1.3468e-13	4.49571e-12	20.0936
UBE2S	Ast.3	Ast.8	-0.840125	4.04387	-4.29042	1.84685e-05	0.000123104	2.11391
FAM20C	Ast.3	Ast.8	-0.839995	5.76102	-4.94286	8.17563e-07	8.11059e-06	4.95735
COX6A1	Ast.3	Ast.8	0.839948	6.41422	4.26384	2.07933e-05	0.000136737	1.86445
AC233296.1	Ast.3	Ast.8	-0.839765	4.47908	-3.57009	0.000363158	0.00155353	-0.651603
AC139720.1	Ast.3	Ast.8	-0.839694	4.53592	-3.77223	0.000165315	0.000791295	0.0690037
ARMCX6	Ast.3	Ast.8	-0.839562	3.9212	-4.45783	8.62143e-06	6.35726e-05	2.87574
WDR88	Ast.3	Ast.8	-0.838801	3.83801	-3.8665	0.000113047	0.000575052	0.474516
ATP1B1	Ast.3	Ast.8	0.838409	6.60149	3.55081	0.000390699	0.0016497	-0.95232
ATP8B2	Ast.3	Ast.8	-0.838167	5.57288	-6.88799	7.03233e-12	1.88686e-10	16.257
CYSTM1	Ast.3	Ast.8	-0.837875	6.9556	-8.83495	1.77932e-18	9.42894e-17	31.0238
PPP2R1B	Ast.3	Ast.8	-0.837775	6.34862	-7.96726	2.38094e-15	9.61296e-14	24.01
FSTL4	Ast.3	Ast.8	-0.837756	4.82644	-3.61529	0.000305572	0.00133686	-0.553676
AL078587.2	Ast.3	Ast.8	-0.837609	3.79355	-3.71739	0.000205437	0.00095113	-0.0778484
CDADC1	Ast.3	Ast.8	-0.837556	4.85199	-6.20961	6.14173e-10	1.2017e-08	11.9757
RPL35	Ast.3	Ast.8	0.837548	6.78245	4.53553	6.00003e-06	4.65012e-05	2.97305
AC073896.2	Ast.3	Ast.8	-0.836974	4.06453	-4.5963	4.50095e-06	3.60246e-05	3.48851
TMEM44-AS1	Ast.3	Ast.8	-0.836723	4.34131	-4.66447	3.24681e-06	2.69009e-05	3.78125
LIN37	Ast.3	Ast.8	-0.836301	3.97306	-4.58946	4.64976e-06	3.70966e-05	3.45415
PSMD6-AS2	Ast.3	Ast.8	-0.836167	4.16607	-4.89488	1.04229e-06	1.00576e-05	4.88654
GEN1	Ast.3	Ast.8	-0.83615	4.13919	-4.46697	8.26397e-06	6.12835e-05	2.92275
WDR74	Ast.3	Ast.8	-0.836141	4.14519	-4.78382	1.81361e-06	1.62319e-05	4.33358
PRKCQ	Ast.3	Ast.8	-0.835451	5.29898	-3.60623	0.000316375	0.00137608	-0.606542
SLC33A1	Ast.3	Ast.8	-0.835411	5.41367	-7.26065	5.03121e-13	1.55308e-11	18.8326
ZNF805	Ast.3	Ast.8	-0.835242	3.9734	-4.81152	1.58135e-06	1.44792e-05	4.4852
AP001610.2	Ast.3	Ast.8	-0.835231	2.52715	-2.45164	0.0142843	0.0337295	-3.83244
AL450998.2	Ast.3	Ast.8	-0.835178	4.68915	-4.94986	7.88949e-07	7.86969e-06	5.11513
PCBP3	Ast.3	Ast.8	-0.834932	5.04785	-5.35552	9.25912e-08	1.16556e-06	7.1135
ZNF160	Ast.3	Ast.8	-0.834548	5.35897	-6.8753	7.67609e-12	2.05094e-10	16.205
AP000919.2	Ast.3	Ast.8	-0.834004	4.30829	-4.15069	3.41867e-05	0.000207041	1.54677
AC012442.2	Ast.3	Ast.8	-0.832892	4.03289	-4.46376	8.38783e-06	6.20573e-05	2.89975
RPS13	Ast.3	Ast.8	0.832857	6.08999	4.95045	7.86594e-07	7.85235e-06	5.01315
NSUN4	Ast.3	Ast.8	-0.832403	4.55876	-5.55443	3.06054e-08	4.39819e-07	8.22427
C7orf61	Ast.3	Ast.8	-0.832011	4.32969	-4.1372	3.6246e-05	0.000217956	1.49707
CROCC	Ast.3	Ast.8	-0.831647	5.39755	-5.12932	3.11661e-07	3.47999e-06	5.94221
PCDHB16	Ast.3	Ast.8	-0.831138	4.02804	-4.25945	2.12027e-05	0.000139069	2.02897
BTBD11	Ast.3	Ast.8	-0.831045	4.34928	-4.13083	3.72579e-05	0.000222882	1.45927
GP1BB	Ast.3	Ast.8	0.830902	5.03721	5.43074	6.11844e-08	8.10566e-07	7.55683
AC006213.2	Ast.3	Ast.8	-0.830875	3.71727	-3.79148	0.000153074	0.000742769	0.182038
SATB1	Ast.3	Ast.8	0.830713	5.63839	4.90001	1.01572e-06	9.85353e-06	4.80664
AL162231.2	Ast.3	Ast.8	-0.830567	4.66423	-4.88545	1.09299e-06	1.04673e-05	4.78971
ZNF440	Ast.3	Ast.8	-0.83052	4.24728	-4.77732	1.87275e-06	1.67024e-05	4.31737
GAB2	Ast.3	Ast.8	-0.830114	6.82407	-6.39417	1.8995e-10	4.11548e-09	12.9518
C12orf66	Ast.3	Ast.8	-0.829932	3.94803	-4.50667	6.86931e-06	5.20953e-05	3.09815
SNCA	Ast.3	Ast.8	0.829744	6.072	3.4789	0.000511554	0.00208527	-1.13842
XRCC3	Ast.3	Ast.8	-0.829453	3.80646	-4.10993	4.07734e-05	0.000241077	1.41653
CBX5	Ast.3	Ast.8	0.829336	6.41394	7.58998	4.39485e-14	1.56565e-12	21.2198
TRPV3	Ast.3	Ast.8	-0.829215	4.97029	-5.00262	6.02338e-07	6.16791e-06	5.33451
RLF	Ast.3	Ast.8	-0.828898	6.50829	-9.02174	3.45472e-19	1.94412e-17	32.6609
MAGT1	Ast.3	Ast.8	-0.828354	5.16636	-6.49083	1.01437e-10	2.28333e-09	13.6959
FN1	Ast.3	Ast.8	-0.82828	5.6664	-5.2586	1.56664e-07	1.87085e-06	6.57069
RNF138	Ast.3	Ast.8	-0.828197	5.2911	-6.73814	1.95853e-11	4.96186e-10	15.3043
SPINDOC	Ast.3	Ast.8	-0.828112	4.17633	-4.79073	1.75277e-06	1.5765e-05	4.37626
RAI2	Ast.3	Ast.8	-0.828106	3.73792	-3.78024	0.000160116	0.000771056	0.144382
YWHAB	Ast.3	Ast.8	0.828057	6.7788	4.23401	2.3733e-05	0.000151448	1.67808
NUDT13	Ast.3	Ast.8	-0.827403	3.79494	-4.00093	6.48111e-05	0.000357755	1.01008
CHADL	Ast.3	Ast.8	-0.827103	4.28538	-4.61758	4.0665e-06	3.28575e-05	3.56161
AL590867.1	Ast.3	Ast.8	-0.827076	4.78841	-2.97604	0.00294622	0.00912567	-2.60618
AC009060.1	Ast.3	Ast.8	-0.826599	3.80381	-3.64215	0.000275517	0.00122092	-0.35008
HELB	Ast.3	Ast.8	-0.826356	4.40664	-3.28472	0.00103403	0.00378114	-1.60705
CLK1	Ast.3	Ast.8	-0.826248	6.8034	-8.69165	6.12477e-18	3.14092e-16	29.7999
CDH23	Ast.3	Ast.8	-0.826155	5.81323	-5.31433	1.15905e-07	1.41875e-06	6.8347
MCUB	Ast.3	Ast.8	-0.825993	3.76129	-3.3518	0.000814081	0.00308684	-1.33346
AL121820.2	Ast.3	Ast.8	-0.825792	4.0917	-4.19102	2.86743e-05	0.000177893	1.73401
AP003049.2	Ast.3	Ast.8	-0.825754	4.08639	-3.44783	0.000573873	0.0023031	-1.05808
PTK7	Ast.3	Ast.8	-0.825667	4.23821	-4.77497	1.89451e-06	1.68846e-05	4.29516
AGFG2	Ast.3	Ast.8	-0.825409	5.60203	-6.00649	2.15394e-09	3.88014e-08	10.718
AC064875.1	Ast.3	Ast.8	-0.825267	3.83961	-3.41198	0.000654542	0.00256899	-1.16036
PLEKHG3	Ast.3	Ast.8	-0.825196	4.81221	-5.39615	7.40747e-08	9.61309e-07	7.31749
EEF1A2	Ast.3	Ast.8	0.824484	6.44979	3.34578	0.000831894	0.00314507	-1.65768
AC003102.1	Ast.3	Ast.8	-0.824401	3.86089	-3.78942	0.00015434	0.000747201	0.176823
SARS2	Ast.3	Ast.8	-0.823999	3.88397	-4.25138	2.19761e-05	0.000143036	2.00347
AC022400.2	Ast.3	Ast.8	-0.82397	3.54399	-3.34963	0.000820442	0.00310526	-1.33295
AL359706.1	Ast.3	Ast.8	-0.823823	4.62253	-4.27457	1.98237e-05	0.00013097	2.04152
RAB3C	Ast.3	Ast.8	0.823642	5.15577	3.33585	0.000862041	0.00323979	-1.51114
FAIM2	Ast.3	Ast.8	0.82346	6.84212	4.45707	8.65201e-06	6.36784e-05	2.62017
MTRNR2L8	Ast.3	Ast.8	0.823452	4.16978	3.10312	0.00193499	0.00640696	-2.19691
AC109492.1	Ast.3	Ast.8	-0.823177	4.1152	-2.32425	0.0201868	0.0446647	-4.22951
DMTN	Ast.3	Ast.8	0.822841	5.69793	3.4521	0.000564904	0.0022714	-1.18019
REC8	Ast.3	Ast.8	-0.822742	3.83668	-4.01773	6.03886e-05	0.000339083	1.05925
ADAP1	Ast.3	Ast.8	0.82236	4.66742	3.72771	0.000197244	0.000918884	-0.116596
ZNF320	Ast.3	Ast.8	-0.821994	3.9682	-4.53735	5.94878e-06	4.61602e-05	3.24204
SPATA13	Ast.3	Ast.8	-0.821694	6.90865	-7.59163	4.34026e-14	1.55055e-12	21.11
RPL35A	Ast.3	Ast.8	0.821538	6.5769	4.51062	6.74362e-06	5.12338e-05	2.88771
TEX2	Ast.3	Ast.8	-0.821454	5.95531	-6.81182	1.18674e-11	3.09281e-10	15.7406
AP004608.1	Ast.3	Ast.8	-0.820825	4.23279	-4.49174	7.365e-06	5.54577e-05	3.00881
LINC00158	Ast.3	Ast.8	-0.820715	4.14261	-4.39469	1.15271e-05	8.13547e-05	2.59785
SIDT2	Ast.3	Ast.8	-0.82049	4.80768	-6.03047	1.86109e-09	3.3717e-08	10.8995
TNXB	Ast.3	Ast.8	-0.820458	4.14114	-4.42484	1.00387e-05	7.22948e-05	2.71369
NECAB1	Ast.3	Ast.8	0.82019	6.21796	3.02826	0.00248322	0.00791562	-2.60475
SKIV2L	Ast.3	Ast.8	-0.819822	4.27762	-4.91619	9.35988e-07	9.13576e-06	4.95383
ZNF418	Ast.3	Ast.8	-0.819256	3.97459	-4.36469	1.32149e-05	9.15899e-05	2.46844
NFKB1	Ast.3	Ast.8	-0.81914	6.30564	-7.66907	2.41113e-14	8.8371e-13	21.7604
TBC1D25	Ast.3	Ast.8	-0.818762	4.26831	-4.95944	7.5136e-07	7.54802e-06	5.1613
LCNL1	Ast.3	Ast.8	-0.81861	6.05604	-4.20028	2.75337e-05	0.000171822	1.55361
NDUFA4	Ast.3	Ast.8	0.818341	7.20851	4.14855	3.45053e-05	0.000208672	1.26275
PFKFB2	Ast.3	Ast.8	-0.818207	6.09909	-5.24343	1.69974e-07	2.01279e-06	6.43897
RPLP0	Ast.3	Ast.8	0.817805	5.77408	5.60757	2.26267e-08	3.35002e-07	8.46663
ANO4	Ast.3	Ast.8	-0.817617	4.31095	-4.42322	1.01139e-05	7.26307e-05	2.68984
AC105339.3	Ast.3	Ast.8	-0.81747	4.78724	-4.25681	2.14533e-05	0.000140351	1.95751
UBE2M	Ast.3	Ast.8	0.817307	5.54647	4.20639	2.6805e-05	0.000168515	1.69546
ATXN7L3	Ast.3	Ast.8	0.817163	5.00268	5.01398	5.68108e-07	5.88372e-06	5.39782
LINC00963	Ast.3	Ast.8	-0.816977	5.00289	-5.77802	8.43585e-09	1.37901e-07	9.43354
CCDC28B	Ast.3	Ast.8	-0.816896	3.97318	-4.49529	7.24423e-06	5.46778e-05	3.02542
MAP7D3	Ast.3	Ast.8	-0.816847	3.87166	-4.29283	1.82711e-05	0.000122172	2.18499
SERHL2	Ast.3	Ast.8	-0.816448	4.18289	-4.34128	1.46939e-05	0.000100525	2.35971
RPL14	Ast.3	Ast.8	0.816216	6.41831	4.41607	1.04515e-05	7.47372e-05	2.49541
ARHGDIG	Ast.3	Ast.8	0.816183	5.183	3.36819	0.000767382	0.00293433	-1.44041
L3MBTL4	Ast.3	Ast.8	-0.815889	5.2118	-4.20752	2.66723e-05	0.000167847	1.73178
AL355999.1	Ast.3	Ast.8	-0.815676	4.11563	-4.22239	2.49825e-05	0.000158546	1.87138
AC092329.4	Ast.3	Ast.8	-0.815088	4.30689	-4.89466	1.04349e-06	1.00615e-05	4.86462
STMN3	Ast.3	Ast.8	0.814793	5.7773	3.81856	0.000137294	0.000677573	0.124977
AC009899.1	Ast.3	Ast.8	-0.814393	4.25851	-3.99001	6.78514e-05	0.000371314	0.898966
EBF4	Ast.3	Ast.8	-0.814294	4.90238	-4.98336	6.649e-07	6.73265e-06	5.23462
ECT2L	Ast.3	Ast.8	-0.814214	4.30359	-4.09895	4.27428e-05	0.000251383	1.35142
RGPD8	Ast.3	Ast.8	-0.814022	4.09009	-4.45153	8.87658e-06	6.50676e-05	2.8437
AC003681.1	Ast.3	Ast.8	-0.813887	4.69496	-4.65758	3.35639e-06	2.76647e-05	3.73483
EME2	Ast.3	Ast.8	-0.813624	3.97891	-4.30506	1.72967e-05	0.00011638	2.21904
NRN1	Ast.3	Ast.8	0.813539	5.03992	3.13787	0.00172037	0.00579747	-2.15215
AL139022.1	Ast.3	Ast.8	-0.813491	4.21941	-3.81705	0.000138131	0.000680645	0.249684
NUDT3	Ast.3	Ast.8	0.813392	6.89672	7.80112	8.73646e-15	3.31238e-13	22.7187
SMARCA1	Ast.3	Ast.8	-0.812933	6.09126	-7.2531	5.31383e-13	1.63635e-11	18.7537
LINC01239	Ast.3	Ast.8	-0.812824	4.52978	-3.8262	0.000133125	0.000660588	0.259747
CSMD2	Ast.3	Ast.8	-0.812807	4.29147	-3.86267	0.000114824	0.000583201	0.418594
LRTM1	Ast.3	Ast.8	-0.812668	4.13443	-3.6914	0.000227491	0.00104073	-0.213927
CTPS1	Ast.3	Ast.8	-0.812505	3.96826	-4.23716	2.34054e-05	0.000149895	1.9341
AL732509.1	Ast.3	Ast.8	-0.8124	4.138	-4.43577	9.54625e-06	6.92975e-05	2.76571
EEPD1	Ast.3	Ast.8	-0.812163	5.31095	-5.48374	4.55521e-08	6.21601e-07	7.79095
PADI2	Ast.3	Ast.8	-0.812146	6.14438	-5.76544	9.08118e-09	1.47314e-07	9.25503
AC006001.2	Ast.3	Ast.8	-0.811821	5.22563	-5.86356	5.08887e-09	8.64089e-08	9.90275
PLCG1-AS1	Ast.3	Ast.8	-0.811786	4.92871	-4.7024	2.70216e-06	2.29107e-05	3.91788
LINC00106	Ast.3	Ast.8	-0.811749	4.43162	-4.83117	1.43418e-06	1.33041e-05	4.55111
TGFB3	Ast.3	Ast.8	-0.8114	3.98178	-4.08254	4.58576e-05	0.000266188	1.30396
NGRN	Ast.3	Ast.8	0.811231	6.33231	3.78286	0.000158446	0.000764461	-0.0708443
MZF1-AS1	Ast.3	Ast.8	-0.810977	4.04574	-4.16453	3.21904e-05	0.000196448	1.63442
PLIN2	Ast.3	Ast.8	-0.810887	4.79058	-5.12706	3.15397e-07	3.51861e-06	5.98076
AC231533.1	Ast.3	Ast.8	-0.809989	4.30769	-4.80568	1.62776e-06	1.48082e-05	4.45447
RAC1	Ast.3	Ast.8	0.809902	6.18805	6.32332	2.99159e-10	6.20669e-09	12.6245
VWA3A	Ast.3	Ast.8	-0.809304	4.88269	-4.6895	2.87668e-06	2.42462e-05	3.8644
STX1B	Ast.3	Ast.8	0.808546	5.3388	3.35785	0.000796548	0.00302493	-1.47111
SYT13	Ast.3	Ast.8	0.808462	4.67423	3.31398	0.000932083	0.00345806	-1.55615
PLEKHF2	Ast.3	Ast.8	-0.80817	4.45295	-5.06628	4.33398e-07	4.6319e-06	5.70816
GPR39	Ast.3	Ast.8	-0.807633	4.57265	-3.94882	8.05715e-05	0.000428211	0.738786
RPL27A	Ast.3	Ast.8	0.807187	6.7961	4.86202	1.22941e-06	1.15991e-05	4.49405
AL031768.2	Ast.3	Ast.8	-0.807077	4.38714	-3.97721	7.15841e-05	0.000387572	0.849778
TRA2B	Ast.3	Ast.8	-0.806996	6.38641	-8.70663	5.38736e-18	2.78522e-16	29.9898
SYN3	Ast.3	Ast.8	-0.806499	5.21526	-3.99626	6.60969e-05	0.000363747	0.825988
ARHGAP26-AS1	Ast.3	Ast.8	-0.806155	4.27225	-4.07045	4.82867e-05	0.000278761	1.2244
RPL23A	Ast.3	Ast.8	0.806116	6.87168	5.31531	1.15291e-07	1.41259e-06	6.77916
CAMK1D	Ast.3	Ast.8	-0.805741	7.90933	-9.14368	1.16496e-19	6.98868e-18	33.6021
ZSCAN21	Ast.3	Ast.8	-0.805728	3.97639	-4.45529	8.72342e-06	6.41243e-05	2.87295
ZNF18	Ast.3	Ast.8	-0.805722	4.0739	-4.56193	5.29767e-06	4.159e-05	3.33479
AC016821.1	Ast.3	Ast.8	-0.80556	3.93704	-3.9463	8.14203e-05	0.000432	0.75659
LINC00595	Ast.3	Ast.8	-0.805498	4.21343	-4.86539	1.20885e-06	1.14561e-05	4.72444
FAM133B	Ast.3	Ast.8	-0.805416	6.6332	-8.98071	4.96529e-19	2.75758e-17	32.3116
NAPB	Ast.3	Ast.8	0.805176	6.70831	5.63638	1.91876e-08	2.8982e-07	8.51035
GBE1	Ast.3	Ast.8	-0.805173	5.58222	-5.82838	6.26977e-09	1.05058e-07	9.68348
C4orf47	Ast.3	Ast.8	-0.804928	4.70487	-4.50246	7.00565e-06	5.3066e-05	3.02859
PLA2G5	Ast.3	Ast.8	-0.804888	4.41833	-4.44716	9.05746e-06	6.62408e-05	2.77332
PRR5	Ast.3	Ast.8	-0.804758	5.56629	-6.25848	4.51535e-10	9.05777e-09	12.2023
P3H1	Ast.3	Ast.8	-0.804112	4.08664	-4.50725	6.85056e-06	5.19841e-05	3.0968
AL024508.1	Ast.3	Ast.8	-0.803501	4.38946	-4.09148	4.41347e-05	0.00025819	1.30883
AC006160.1	Ast.3	Ast.8	-0.80343	4.34367	-4.03133	5.70174e-05	0.000323121	1.08922
AC007325.2	Ast.3	Ast.8	-0.803381	4.37469	-3.96256	7.60973e-05	0.000408184	0.810099
SEMA5A	Ast.3	Ast.8	-0.803325	4.77669	-3.78405	0.000157697	0.000761425	0.107913
AC008554.1	Ast.3	Ast.8	-0.80329	4.09315	-3.75056	0.000180195	0.000852889	0.0101348
NBPF10	Ast.3	Ast.8	-0.802987	4.87514	-5.08156	4.00234e-07	4.32838e-06	5.73526
NBEAL1	Ast.3	Ast.8	-0.802134	7.11927	-9.72124	5.64484e-22	4.12592e-20	38.9275
SNHG29	Ast.3	Ast.8	0.801752	6.03479	6.20227	6.43107e-10	1.25253e-08	11.8699
HPCAL4	Ast.3	Ast.8	0.801735	5.23425	3.36963	0.000763413	0.00292178	-1.41765
ING3	Ast.3	Ast.8	-0.80115	5.33911	-6.53627	7.53004e-11	1.74122e-09	13.9854
CSRNP3	Ast.3	Ast.8	0.800903	7.0432	7.82732	7.12895e-15	2.76421e-13	22.9405
AC103874.1	Ast.3	Ast.8	-0.800337	4.18584	-3.59303	0.000332777	0.00143856	-0.55679
IER5	Ast.3	Ast.8	-0.799657	4.05567	-3.76326	0.000171328	0.000815473	0.0240806
ADAT2	Ast.3	Ast.8	-0.798945	4.10315	-4.39545	1.14871e-05	8.11215e-05	2.60959
AC243964.3	Ast.3	Ast.8	-0.798553	3.90928	-3.98435	6.94779e-05	0.000378262	0.920309
AP001029.2	Ast.3	Ast.8	-0.79834	3.72433	-3.77302	0.000164797	0.00078921	0.127594
TAPBPL	Ast.3	Ast.8	-0.79826	4.06078	-4.52027	6.44543e-06	4.93299e-05	3.15451
ARF3	Ast.3	Ast.8	0.798026	5.83127	3.82237	0.000135197	0.000669041	0.132611
SPRED2	Ast.3	Ast.8	-0.797691	7.23239	-8.1876	4.08354e-16	1.76786e-14	25.6465
PUS1	Ast.3	Ast.8	-0.797249	4.07363	-4.49564	7.23219e-06	5.46194e-05	3.0463
FXYD6	Ast.3	Ast.8	0.797056	6.02073	2.99873	0.00273611	0.008573	-2.69232
UBE2B	Ast.3	Ast.8	-0.797033	6.67695	-8.04534	1.28124e-15	5.29053e-14	24.5401
APOA1-AS	Ast.3	Ast.8	-0.796861	3.98427	-3.62978	0.000288993	0.00127177	-0.413753
GOLGA8N	Ast.3	Ast.8	-0.796686	4.01168	-4.40859	1.08166e-05	7.70678e-05	2.66543
MAST3	Ast.3	Ast.8	0.796087	5.61855	3.51732	0.000443217	0.0018409	-0.937949
C3	Ast.3	Ast.8	-0.795903	3.85687	-3.11713	0.00184565	0.00615281	-2.11626
TOPORS	Ast.3	Ast.8	-0.795668	4.82584	-5.82682	6.32803e-09	1.05895e-07	9.72207
AL117329.1	Ast.3	Ast.8	-0.794524	4.25162	-3.17718	0.00150417	0.00517589	-1.99604
SLC25A30	Ast.3	Ast.8	-0.794323	3.92108	-4.28555	1.88757e-05	0.000125424	2.13517
WDR66	Ast.3	Ast.8	-0.793637	4.20468	-4.2801	1.93408e-05	0.000128179	2.10345
NKIRAS2	Ast.3	Ast.8	-0.793257	3.71934	-3.94427	8.21078e-05	0.000435103	0.769841
PSKH1	Ast.3	Ast.8	-0.793166	4.13288	-4.7093	2.61294e-06	2.22432e-05	4.00296
ZGRF1	Ast.3	Ast.8	-0.79292	4.55837	-5.10702	3.50376e-07	3.84476e-06	5.88134
AC005009.2	Ast.3	Ast.8	-0.792616	5.04225	-4.5344	6.03177e-06	4.67186e-05	3.11412
DENND2A	Ast.3	Ast.8	-0.792249	5.80909	-5.65843	1.69047e-08	2.5717e-07	8.69059
SPANXA2-OT1	Ast.3	Ast.8	-0.792115	4.37163	-3.79417	0.000151435	0.000735093	0.168778
SLC27A3	Ast.3	Ast.8	-0.791247	4.29386	-4.26949	2.0277e-05	0.000133826	2.03623
CTNNAL1	Ast.3	Ast.8	-0.790899	5.05449	-5.99458	2.31557e-09	4.15952e-08	10.6747
LRRC39	Ast.3	Ast.8	-0.790542	4.47701	-4.36061	1.3462e-05	9.30995e-05	2.43138
HAT1	Ast.3	Ast.8	-0.790437	5.20303	-6.35563	2.43325e-10	5.13201e-09	12.8424
RDH10	Ast.3	Ast.8	-0.790007	4.20801	-4.39097	1.17241e-05	8.23134e-05	2.57738
HSPA1B	Ast.3	Ast.8	-0.789937	5.24903	-3.40988	0.000659571	0.00258503	-1.28756
PDE6B	Ast.3	Ast.8	-0.789924	4.1394	-4.1202	3.90089e-05	0.000232263	1.45222
LINC02018	Ast.3	Ast.8	-0.789809	4.76369	-4.79902	1.68235e-06	1.52721e-05	4.37676
WDR91	Ast.3	Ast.8	-0.789682	4.7913	-5.44247	5.73306e-08	7.66733e-07	7.62132
DOCK11	Ast.3	Ast.8	-0.789336	4.01869	-3.63557	0.000282612	0.00124844	-0.387236
AADAT	Ast.3	Ast.8	-0.789205	4.74033	-5.16842	2.53552e-07	2.8895e-06	6.17365
AC026894.1	Ast.3	Ast.8	-0.78876	4.07925	-3.52822	0.000425434	0.0017769	-0.777675
TSTD2	Ast.3	Ast.8	-0.788667	5.51558	-6.78689	1.40674e-11	3.65121e-10	15.5893
CDC42SE1	Ast.3	Ast.8	-0.788611	5.21015	-6.50177	9.44331e-11	2.13701e-09	13.7572
ATP6V1G2	Ast.3	Ast.8	0.788085	5.36764	3.07809	0.00210451	0.00687696	-2.36425
ZNF250	Ast.3	Ast.8	-0.788083	4.24278	-4.93882	8.34528e-07	8.25955e-06	5.06429
SLC19A1	Ast.3	Ast.8	-0.787669	4.42199	-4.73062	2.355e-06	2.03887e-05	4.07077
RHD	Ast.3	Ast.8	-0.787668	4.43208	-2.6464	0.0081832	0.0214056	-3.50437
LINC00534	Ast.3	Ast.8	-0.787458	4.72707	-3.7949	0.000150993	0.000733789	0.121473
TLE2	Ast.3	Ast.8	-0.787365	3.93126	-3.86951	0.000111669	0.000568991	0.433576
NFKBIB	Ast.3	Ast.8	-0.787179	3.89538	-4.20897	2.65028e-05	0.000167111	1.81078
ILDR2	Ast.3	Ast.8	-0.786932	5.9448	-5.49664	4.23776e-08	5.8392e-07	7.7904
RUVBL2	Ast.3	Ast.8	-0.786365	4.32344	-4.64502	3.56538e-06	2.92168e-05	3.68117
AC010618.3	Ast.3	Ast.8	-0.786164	4.90157	-5.23448	1.78332e-07	2.10393e-06	6.49882
CDK17	Ast.3	Ast.8	-0.786144	6.69358	-8.66292	7.83002e-18	3.95167e-16	29.5822
BICDL1	Ast.3	Ast.8	-0.786085	4.11463	-3.51667	0.000444294	0.00184417	-0.85648
RSPO4	Ast.3	Ast.8	-0.785992	4.06147	-3.46071	0.000547229	0.00220661	-1.00343
AL117381.1	Ast.3	Ast.8	-0.785898	4.25092	-3.93582	8.50325e-05	0.000449664	0.703539
AKAP11	Ast.3	Ast.8	0.785731	6.98782	8.2913	1.75392e-16	7.8821e-15	26.5769
SYN1	Ast.3	Ast.8	0.785392	5.96346	2.94183	0.00329089	0.0100176	-2.81722
MYH9	Ast.3	Ast.8	-0.785247	5.68141	-5.67831	1.50742e-08	2.32099e-07	8.805
SF3B4	Ast.3	Ast.8	-0.785118	3.91911	-4.18841	2.90036e-05	0.000179585	1.73211
MICA	Ast.3	Ast.8	-0.785024	4.20411	-4.05004	5.26704e-05	0.000301197	1.15705
C1orf56	Ast.3	Ast.8	-0.784657	4.43055	-4.58964	4.64562e-06	3.70966e-05	3.43925
AP001767.3	Ast.3	Ast.8	-0.784385	4.21615	-3.82931	0.000131462	0.000653866	0.306021
ADAMTS3	Ast.3	Ast.8	-0.784196	3.90307	-3.3681	0.000767634	0.00293438	-1.29611
IFI16	Ast.3	Ast.8	-0.784119	4.42686	-2.94324	0.00327596	0.00997693	-2.65053
FZD7	Ast.3	Ast.8	-0.783312	3.9324	-3.7896	0.000154232	0.000746963	0.176321
TRIP10	Ast.3	Ast.8	-0.783192	3.89698	-3.63054	0.000288147	0.00126893	-0.407254
TBCE	Ast.3	Ast.8	-0.783094	4.5445	-4.92803	8.81483e-07	8.65023e-06	5.00557
C1QTNF3	Ast.3	Ast.8	-0.783028	3.88791	-4.04309	5.42476e-05	0.000308828	1.16123
ZDHHC9	Ast.3	Ast.8	-0.782813	4.39445	-4.45732	8.64212e-06	6.36424e-05	2.85211
CEND1	Ast.3	Ast.8	0.782778	6.15066	3.16206	0.00158416	0.00540867	-2.17369
OSTM1-AS1	Ast.3	Ast.8	-0.782703	4.08904	-4.15327	3.38059e-05	0.000204973	1.56588
AC245123.1	Ast.3	Ast.8	-0.782564	4.14458	-3.30988	0.000945785	0.00349669	-1.5091
CPEB2-DT	Ast.3	Ast.8	-0.782226	4.44838	-4.50224	7.01309e-06	5.30907e-05	3.05914
ZSCAN25	Ast.3	Ast.8	-0.782107	4.07759	-4.4854	7.5859e-06	5.67515e-05	3.00128
ADAMTS16	Ast.3	Ast.8	-0.781991	3.99862	-3.71981	0.000203488	0.000943966	-0.0823235
OGG1	Ast.3	Ast.8	-0.781821	5.05999	-5.82618	6.35221e-09	1.06159e-07	9.71303
GBP1	Ast.3	Ast.8	-0.781627	3.73077	-3.1199	0.00182845	0.00610028	-2.07641
SUFU	Ast.3	Ast.8	-0.78154	5.73301	-6.86519	8.22941e-12	2.19416e-10	16.1017
BX255925.3	Ast.3	Ast.8	-0.781308	4.15544	-4.35195	1.40015e-05	9.64107e-05	2.39006
TMOD2	Ast.3	Ast.8	0.781303	7.35649	9.00829	3.89154e-19	2.18029e-17	32.5342
KCNN1	Ast.3	Ast.8	0.781129	4.40291	3.97528	7.21644e-05	0.000390382	0.846715
FZD8	Ast.3	Ast.8	-0.780953	4.53435	-3.92054	9.05756e-05	0.000474831	0.613664
MAPK3	Ast.3	Ast.8	0.780746	5.44826	5.25556	1.59253e-07	1.8982e-06	6.59161
TTC19	Ast.3	Ast.8	-0.780473	7.32938	-9.96118	5.65074e-23	4.35552e-21	41.1737
AC097537.1	Ast.3	Ast.8	-0.780437	4.80152	-3.72113	0.000202432	0.000940296	-0.161362
RFX5	Ast.3	Ast.8	-0.779926	3.66261	-3.84249	0.000124637	0.000624312	0.379893
WDR4	Ast.3	Ast.8	-0.779388	4.2572	-4.66387	3.25623e-06	2.69571e-05	3.76976
ZDHHC16	Ast.3	Ast.8	-0.779188	4.09887	-4.63656	3.71324e-06	3.03204e-05	3.64673
RHPN2	Ast.3	Ast.8	-0.779148	5.75148	-6.11427	1.1121e-09	2.08917e-08	11.3465
AL133325.3	Ast.3	Ast.8	-0.77906	4.23024	-4.39406	1.15598e-05	8.14957e-05	2.56976
DDIT4	Ast.3	Ast.8	-0.779035	6.18481	-4.07496	4.73673e-05	0.00027395	1.03575
SCOC	Ast.3	Ast.8	0.778902	5.86986	4.23933	2.31817e-05	0.000148751	1.79971
RASGEF1B	Ast.3	Ast.8	-0.778745	4.45031	-3.03104	0.00246054	0.00785274	-2.41465
EPHB2	Ast.3	Ast.8	-0.778485	4.11607	-4.291	1.84208e-05	0.00012285	2.13185
SEPTIN1	Ast.3	Ast.8	-0.778346	3.99078	-3.93305	8.60132e-05	0.000454284	0.709928
TMC7	Ast.3	Ast.8	-0.778087	3.76198	-3.99948	6.5207e-05	0.000359472	0.973249
OTOGL	Ast.3	Ast.8	-0.778017	4.16717	-4.10192	4.22005e-05	0.000248475	1.35851
TDRD6	Ast.3	Ast.8	-0.777469	3.86195	-3.71302	0.000208999	0.000966565	-0.113706
DNAH1	Ast.3	Ast.8	-0.77701	4.19337	-4.53073	6.13684e-06	4.73594e-05	3.18192
ABHD15-AS1	Ast.3	Ast.8	-0.776723	4.50803	-4.17094	3.13042e-05	0.000192058	1.62996
BANP	Ast.3	Ast.8	-0.776694	5.65224	-5.60848	2.25091e-08	3.33649e-07	8.45294
SRCIN1	Ast.3	Ast.8	0.77669	5.00489	3.98728	6.86312e-05	0.000374615	0.854006
BAIAP2	Ast.3	Ast.8	-0.776586	5.90534	-5.83719	5.95112e-09	1.00247e-07	9.62226
CELF2-AS2	Ast.3	Ast.8	-0.77655	5.10459	-3.95258	7.93228e-05	0.000422827	0.689315
ANKRD30BL	Ast.3	Ast.8	-0.77605	4.18163	-3.26915	0.00109243	0.00396506	-1.67537
RPS27	Ast.3	Ast.8	0.775837	7.55229	5.43462	5.98831e-08	7.96464e-07	7.26819
PIP4K2B	Ast.3	Ast.8	0.775464	5.82427	6.81256	1.18076e-11	3.08356e-10	15.7766
TMEM151B	Ast.3	Ast.8	0.775256	4.83859	3.55982	0.000377598	0.00160606	-0.742798
VAMP2	Ast.3	Ast.8	0.774459	7.19033	5.28741	1.34112e-07	1.62596e-06	6.5548
MATK	Ast.3	Ast.8	0.774445	4.37243	3.23951	0.00121205	0.0043215	-1.7827
RPL30	Ast.3	Ast.8	0.774398	6.72344	4.59107	4.61414e-06	3.68841e-05	3.22492
AC009403.2	Ast.3	Ast.8	-0.774357	4.15179	-4.09838	4.28469e-05	0.000251815	1.36211
RAB6B	Ast.3	Ast.8	0.774028	6.34617	4.42407	1.00745e-05	7.24295e-05	2.53387
ZNRF3-AS1	Ast.3	Ast.8	-0.773517	5.27368	-3.97262	7.29689e-05	0.000393395	0.784474
MUC1	Ast.3	Ast.8	-0.773414	3.87586	-3.728	0.000197018	0.000918376	-0.0599552
FILIP1	Ast.3	Ast.8	-0.772719	4.30373	-4.11608	3.97071e-05	0.000235649	1.41719
HTR1E	Ast.3	Ast.8	-0.772576	3.5502	-2.88353	0.00396397	0.0116942	-2.79587
TPM4	Ast.3	Ast.8	-0.772448	4.89975	-5.16327	2.60555e-07	2.96624e-06	6.09971
KCNMB3	Ast.3	Ast.8	-0.772427	4.1915	-4.31629	1.64459e-05	0.000111314	2.26284
USPL1	Ast.3	Ast.8	-0.772425	5.23946	-5.89595	4.19514e-09	7.21974e-08	10.1154
EAPP	Ast.3	Ast.8	-0.772401	5.20377	-6.25413	4.64091e-10	9.29498e-09	12.2079
LINC02198	Ast.3	Ast.8	-0.77208	3.59409	-3.35109	0.000816151	0.00309199	-1.3437
LINC01503	Ast.3	Ast.8	-0.771967	3.90087	-3.43139	0.000609633	0.00242291	-1.10683
ETNK1	Ast.3	Ast.8	-0.771697	6.80608	-9.0312	3.17681e-19	1.81178e-17	32.7187
NTM-AS1	Ast.3	Ast.8	-0.771343	5.56501	-4.24896	2.22138e-05	0.000143993	1.84343
AC023424.3	Ast.3	Ast.8	-0.771326	4.96076	-4.13295	3.6919e-05	0.000221166	1.43512
KPNA2	Ast.3	Ast.8	-0.770953	4.23702	-4.50803	6.82576e-06	5.18269e-05	3.05825
AC015971.1	Ast.3	Ast.8	-0.770904	4.13694	-3.61599	0.000304743	0.0013337	-0.474874
AL513217.1	Ast.3	Ast.8	-0.770741	4.54195	-3.53766	0.000410584	0.00172508	-0.799773
FBXO34	Ast.3	Ast.8	-0.77061	5.8149	-7.05997	2.11567e-12	5.97934e-11	17.4183
ARHGEF10L	Ast.3	Ast.8	-0.770348	6.85008	-6.97672	3.79712e-12	1.03853e-10	16.7523
EEF1G	Ast.3	Ast.8	0.770282	5.94917	5.72993	1.11743e-08	1.7654e-07	9.08211
DEPDC4	Ast.3	Ast.8	-0.770242	3.90243	-3.89503	0.000100599	0.000518404	0.575945
PPP1R16B	Ast.3	Ast.8	0.769942	4.68363	3.9182	9.14541e-05	0.000479042	0.599285
COX4I1	Ast.3	Ast.8	0.769818	6.60261	4.87045	1.17852e-06	1.11938e-05	4.55942
ZBTB7B	Ast.3	Ast.8	-0.769815	4.21067	-4.31194	1.67704e-05	0.000113269	2.22324
NARF	Ast.3	Ast.8	-0.769518	5.61201	-6.27886	3.969e-10	8.02888e-09	12.3327
RPS7	Ast.3	Ast.8	0.769478	6.23688	4.40937	1.07776e-05	7.68329e-05	2.46971
THOC5	Ast.3	Ast.8	-0.769011	4.13597	-4.57735	4.92487e-06	3.90733e-05	3.39148
SFTPD-AS1	Ast.3	Ast.8	-0.768481	4.21572	-3.68158	0.000236388	0.00107448	-0.240697
NUBP1	Ast.3	Ast.8	-0.768451	4.08555	-4.3631	1.33108e-05	9.21542e-05	2.45766
TRIP6	Ast.3	Ast.8	-0.768204	4.89337	-5.45736	5.27734e-08	7.11741e-07	7.68492
MSI2	Ast.3	Ast.8	-0.768162	10.3301	-10.9923	1.60783e-27	1.73291e-25	51.2412
THAP3	Ast.3	Ast.8	-0.767909	4.02802	-4.16002	3.28289e-05	0.000199961	1.60633
KDM7A	Ast.3	Ast.8	-0.767436	5.72288	-6.24262	4.99064e-10	9.94842e-09	12.1015
ABCA7	Ast.3	Ast.8	-0.766897	4.24488	-3.95174	7.96014e-05	0.000423941	0.765148
ZBTB20-AS2	Ast.3	Ast.8	-0.766818	4.27132	-3.63933	0.000278539	0.00123315	-0.390181
ITPKB-AS1	Ast.3	Ast.8	-0.766811	5.36323	-3.68592	0.000232415	0.00105869	-0.298486
SQSTM1	Ast.3	Ast.8	-0.766592	6.73382	-6.82644	1.07379e-11	2.82742e-10	15.7049
ABHD17A	Ast.3	Ast.8	0.766372	5.59617	5.69554	1.36442e-08	2.12136e-07	8.94056
SUSD6	Ast.3	Ast.8	-0.76637	5.35513	-5.43447	5.99321e-08	7.96464e-07	7.52352
TRAF7	Ast.3	Ast.8	-0.766215	4.57685	-4.8142	1.56041e-06	1.42978e-05	4.45448
AL391840.1	Ast.3	Ast.8	-0.766044	4.81865	-3.97691	7.16729e-05	0.000387888	0.813577
APBA3	Ast.3	Ast.8	-0.766043	4.01966	-4.23746	2.33735e-05	0.000149831	1.93687
RDH5	Ast.3	Ast.8	-0.766042	3.82989	-3.72316	0.00020082	0.000934172	-0.0691915
CD276	Ast.3	Ast.8	-0.765869	4.27041	-4.70098	2.72091e-06	2.30543e-05	3.94276
AGRN	Ast.3	Ast.8	-0.765857	4.05499	-3.98816	6.83778e-05	0.000373696	0.911933
SUSD1	Ast.3	Ast.8	-0.765847	3.83083	-3.72829	0.000196795	0.000918137	-0.0522822
RASA3	Ast.3	Ast.8	-0.765433	5.6111	-6.22362	5.62447e-10	1.10731e-08	12.0054
ADAMTSL2	Ast.3	Ast.8	-0.765157	3.96466	-3.81137	0.000141327	0.00069371	0.223206
SEC14L2	Ast.3	Ast.8	-0.765156	6.12795	-6.98695	3.53508e-12	9.73141e-11	16.8802
PLEKHB1	Ast.3	Ast.8	0.765127	6.06068	6.5038	9.31848e-11	2.11629e-09	13.7479
LINC-PINT	Ast.3	Ast.8	-0.764855	5.95348	-7.08687	1.74888e-12	5.02081e-11	17.5756
ZFP36L1	Ast.3	Ast.8	-0.764845	7.70073	-6.62103	4.29779e-11	1.01976e-09	14.2757
GPR143	Ast.3	Ast.8	-0.764639	4.56636	-4.84166	1.3611e-06	1.26817e-05	4.58657
AUXG01000058.1	Ast.3	Ast.8	0.764424	5.7188	3.21491	0.00132046	0.00463529	-1.98057
SYNE3	Ast.3	Ast.8	-0.764356	4.01468	-3.67333	0.000244124	0.00110294	-0.25706
LHFPL3	Ast.3	Ast.8	-0.764207	4.0414	-3.83604	0.000127935	0.000638823	0.323604
SPAG9	Ast.3	Ast.8	-0.763931	8.04384	-11.1744	2.29838e-28	2.58679e-26	53.3637
NBPF15	Ast.3	Ast.8	-0.763914	4.35575	-4.05387	5.18195e-05	0.000297267	1.17991
SUMO3	Ast.3	Ast.8	0.763634	5.27402	3.59025	0.000336327	0.00145243	-0.651061
TANGO2	Ast.3	Ast.8	-0.763544	4.81867	-5.28545	1.35546e-07	1.64179e-06	6.77336
NCAPG2	Ast.3	Ast.8	-0.763533	3.90541	-3.95348	7.90261e-05	0.00042176	0.803219
LRRC8C	Ast.3	Ast.8	-0.76323	5.10998	-5.16021	2.64817e-07	3.00691e-06	6.09715
AC005476.2	Ast.3	Ast.8	-0.763041	3.98096	-4.01441	6.12385e-05	0.000343097	1.03565
AC107021.1	Ast.3	Ast.8	-0.762812	5.55132	-4.01444	6.12319e-05	0.000343097	0.91401
AC010976.1	Ast.3	Ast.8	-0.761821	4.40042	-3.57117	0.000361675	0.0015488	-0.633819
YWHAH	Ast.3	Ast.8	0.761656	6.92597	2.62231	0.00878338	0.0226494	-3.85652
AC046158.1	Ast.3	Ast.8	-0.761131	4.92589	-3.5993	0.00032489	0.00140686	-0.588962
AC022395.1	Ast.3	Ast.8	-0.761033	4.65706	-3.81885	0.000137134	0.00067731	0.223721
C16orf74	Ast.3	Ast.8	-0.760998	4.34984	-4.19224	2.85216e-05	0.000177032	1.71251
POLH	Ast.3	Ast.8	-0.760625	4.3645	-4.69466	2.80565e-06	2.37091e-05	3.91658
NEDD9	Ast.3	Ast.8	-0.760461	5.15892	-5.27375	1.44387e-07	1.73728e-06	6.69757
C19orf18	Ast.3	Ast.8	-0.760272	4.7636	-4.51349	6.65363e-06	5.07015e-05	3.07169
PCNX4	Ast.3	Ast.8	-0.760129	6.51634	-7.80364	8.56751e-15	3.27212e-13	22.7231
KDM2A	Ast.3	Ast.8	-0.760007	7.07654	-9.38985	1.2462e-20	8.21202e-19	35.8917
AP000317.1	Ast.3	Ast.8	-0.759889	4.52114	-3.87779	0.000107958	0.000552075	0.458415
FAT4	Ast.3	Ast.8	-0.759861	4.15644	-4.00709	6.31565e-05	0.00035106	0.99062
ALG13	Ast.3	Ast.8	-0.759547	5.94464	-7.16438	1.00674e-12	2.97762e-11	18.1372
SLC17A7	Ast.3	Ast.8	0.759546	6.13457	2.82278	0.00479628	0.0136769	-3.20019
Z97200.1	Ast.3	Ast.8	-0.759503	3.69913	-3.25171	0.00116142	0.00416787	-1.66335
MAD2L2	Ast.3	Ast.8	-0.75915	3.91047	-4.00115	6.47529e-05	0.000357744	0.959698
AC009879.4	Ast.3	Ast.8	-0.75911	5.87235	-5.00512	5.94619e-07	6.09869e-06	5.27272
CCDC15	Ast.3	Ast.8	-0.758861	4.0522	-3.66129	0.000255821	0.00114723	-0.29466
SEMA4C	Ast.3	Ast.8	-0.758839	4.51018	-4.7314	2.34602e-06	2.03386e-05	4.0847
URB2	Ast.3	Ast.8	-0.758204	3.94417	-3.9238	8.93682e-05	0.000469857	0.691838
RPS6	Ast.3	Ast.8	0.758198	6.27721	4.56683	5.17649e-06	4.0815e-05	3.16904
MLF1	Ast.3	Ast.8	-0.757816	4.92297	-5.27259	1.45295e-07	1.74656e-06	6.70173
CD40	Ast.3	Ast.8	-0.757677	3.82296	-3.83197	0.00013006	0.00064765	0.335799
ADNP2	Ast.3	Ast.8	-0.757574	5.9154	-7.30376	3.67753e-13	1.15483e-11	19.119
AASS	Ast.3	Ast.8	-0.757534	7.46434	-7.72885	1.52583e-14	5.67411e-13	22.0667
PPP1R13L	Ast.3	Ast.8	-0.757479	4.02206	-3.81323	0.000140271	0.000689588	0.256103
NDUFV2-AS1	Ast.3	Ast.8	-0.756996	4.19083	-4.48778	7.50225e-06	5.62912e-05	2.9972
RPS15A	Ast.3	Ast.8	0.756991	5.9256	4.56085	5.32488e-06	4.17778e-05	3.21369
DPH2	Ast.3	Ast.8	-0.756766	3.78609	-3.74895	0.000181352	0.000857251	0.0333985
AC007368.1	Ast.3	Ast.8	-0.756747	3.74713	-2.96034	0.00310013	0.00952123	-2.59169
RANBP17	Ast.3	Ast.8	-0.756575	4.76868	-3.57575	0.000355435	0.00152511	-0.696159
RBMS2	Ast.3	Ast.8	-0.756282	5.68364	-6.39926	1.83818e-10	3.99623e-09	13.1042
LRAT	Ast.3	Ast.8	-0.755395	3.71437	-2.90718	0.00367719	0.0109806	-2.70009
ERV3-1	Ast.3	Ast.8	-0.755202	4.45895	-4.782	1.83003e-06	1.63443e-05	4.3221
ECD	Ast.3	Ast.8	-0.755022	5.02327	-6.05498	1.60195e-09	2.93567e-08	11.0333
POLR2A	Ast.3	Ast.8	-0.755001	5.70699	-6.62473	4.19323e-11	9.96813e-10	14.5126
AL157944.1	Ast.3	Ast.8	-0.75482	3.83829	-2.95994	0.00310408	0.00953107	-2.60845
HSD17B14	Ast.3	Ast.8	-0.75472	5.04398	-4.79122	1.74853e-06	1.5738e-05	4.31708
GK	Ast.3	Ast.8	-0.754709	5.18214	-6.2677	4.25966e-10	8.55835e-09	12.2929
HCP5	Ast.3	Ast.8	-0.754515	4.08326	-4.15322	3.3813e-05	0.000204973	1.5838
AL392172.1	Ast.3	Ast.8	-0.754465	4.07895	-4.2942	1.81592e-05	0.000121488	2.16719
CACFD1	Ast.3	Ast.8	-0.754375	4.06849	-4.14126	3.56133e-05	0.000214557	1.53519
TRAF2	Ast.3	Ast.8	-0.754282	4.30471	-4.42149	1.01945e-05	7.30857e-05	2.69942
LINC01094	Ast.3	Ast.8	-0.754199	5.92341	-3.93424	8.55932e-05	0.000452442	0.594564
ZNF3	Ast.3	Ast.8	-0.754096	4.34432	-4.64506	3.56475e-06	2.92168e-05	3.68546
EARS2	Ast.3	Ast.8	-0.754037	3.98276	-4.14062	3.57129e-05	0.000214953	1.54055
ZNF555	Ast.3	Ast.8	-0.753703	4.54816	-4.69275	2.83174e-06	2.39138e-05	3.89541
PDLIM3	Ast.3	Ast.8	-0.753657	5.72884	-5.59348	2.45199e-08	3.59268e-07	8.36518
PAWR	Ast.3	Ast.8	-0.75359	4.27222	-3.33857	0.000853675	0.00321404	-1.4404
MPC1	Ast.3	Ast.8	-0.75348	6.2655	-7.22248	6.6307e-13	2.02228e-11	18.4949
AC092567.1	Ast.3	Ast.8	-0.753254	4.35525	-3.88141	0.00010637	0.000544392	0.502533
KIF5C	Ast.3	Ast.8	0.752999	6.50405	4.9869	6.52927e-07	6.62195e-06	5.12288
MIR646HG	Ast.3	Ast.8	-0.752789	5.48421	-3.31264	0.00093654	0.00347055	-1.61521
ZNF208	Ast.3	Ast.8	-0.752595	4.37205	-3.27577	0.00106726	0.00389033	-1.67048
POU3F1	Ast.3	Ast.8	-0.752585	3.81243	-3.95184	7.9568e-05	0.000423941	0.765736
NEU1	Ast.3	Ast.8	-0.752504	4.30038	-4.57957	4.87311e-06	3.86868e-05	3.37047
FRMD4B	Ast.3	Ast.8	-0.752384	3.96501	-3.89408	0.000100994	0.000520063	0.556507
ADAMTS9-AS2	Ast.3	Ast.8	-0.752207	6.62686	-4.33991	1.47849e-05	0.000100931	2.14215
TTLL4	Ast.3	Ast.8	-0.752156	5.33817	-5.66156	1.6603e-08	2.52883e-07	8.76713
CCDC62	Ast.3	Ast.8	-0.751826	4.33714	-4.14905	3.44308e-05	0.000208321	1.54272
AC092745.5	Ast.3	Ast.8	-0.751588	5.21846	-5.02374	5.40228e-07	5.62243e-06	5.41985
HDAC4	Ast.3	Ast.8	-0.751196	7.1211	-8.63309	1.00962e-17	5.03543e-16	29.3009
AC069437.1	Ast.3	Ast.8	-0.751139	4.20424	-3.86796	0.000112375	0.000572133	0.454168
SRSF7	Ast.3	Ast.8	-0.750744	5.74047	-6.16309	8.21413e-10	1.58524e-08	11.6091
LINC00511	Ast.3	Ast.8	-0.750739	8.62547	-7.47122	1.07087e-13	3.64151e-12	20.0228
HHIP	Ast.3	Ast.8	-0.750734	4.42983	-4.26184	2.09794e-05	0.000137697	1.99576
TMCC2	Ast.3	Ast.8	0.750577	5.03425	4.54488	5.74152e-06	4.45792e-05	3.20473
JMJD6	Ast.3	Ast.8	-0.750519	4.3153	-4.49322	7.31449e-06	5.511e-05	2.9904
RPL17	Ast.3	Ast.8	0.750314	6.54925	4.45518	8.72772e-06	6.41243e-05	2.6514
BRAT1	Ast.3	Ast.8	-0.750294	4.855	-5.43953	5.82745e-08	7.7765e-07	7.56224
STUB1	Ast.3	Ast.8	0.750159	5.85622	4.86394	1.21765e-06	1.15108e-05	4.61256
ZNF202	Ast.3	Ast.8	-0.750158	3.83073	-3.8359	0.000128006	0.000638924	0.359801
KRBA1	Ast.3	Ast.8	-0.7497	4.24836	-4.43658	9.51054e-06	6.90777e-05	2.76109
SRSF3	Ast.3	Ast.8	-0.749656	6.14652	-6.42178	1.58923e-10	3.4848e-09	13.1548
FAM85B	Ast.3	Ast.8	-0.749365	4.60309	-4.65418	3.41178e-06	2.80666e-05	3.71166
CDK11A	Ast.3	Ast.8	-0.749305	4.80779	-4.81692	1.53954e-06	1.41269e-05	4.43968
MTFR1	Ast.3	Ast.8	-0.749246	4.96161	-5.06798	4.29584e-07	4.59886e-06	5.67061
FAAP100	Ast.3	Ast.8	-0.74886	4.06676	-3.96942	7.39509e-05	0.000397677	0.844348
RAB40A	Ast.3	Ast.8	-0.748459	3.80617	-3.77039	0.000166533	0.00079593	0.127296
SUMO2	Ast.3	Ast.8	0.747923	5.95132	5.08436	3.94444e-07	4.27303e-06	5.69693
SLC5A6	Ast.3	Ast.8	-0.747617	3.96885	-3.85027	0.000120763	0.00060778	0.390856
MAN1C1	Ast.3	Ast.8	-0.747444	5.89522	-4.16633	3.19389e-05	0.0001951	1.49091
ZBTB7A	Ast.3	Ast.8	0.747272	6.3131	6.708	2.40045e-11	5.99783e-10	15.0484
AC100800.1	Ast.3	Ast.8	-0.747235	4.87902	-3.69644	0.000223048	0.0010217	-0.243284
TH2LCRR	Ast.3	Ast.8	-0.747156	3.98123	-3.40716	0.000666155	0.00260682	-1.17333
RABAC1	Ast.3	Ast.8	0.746845	5.46603	4.25817	2.13236e-05	0.000139719	1.92184
BBOX1	Ast.3	Ast.8	0.746795	6.86893	5.58357	2.59428e-08	3.77939e-07	8.29003
AC104532.2	Ast.3	Ast.8	-0.746717	4.21934	-3.5025	0.000468485	0.00193009	-0.867725
PPP1R1B	Ast.3	Ast.8	0.746642	6.65867	5.77704	8.48434e-09	1.38516e-07	9.3464
CTC1	Ast.3	Ast.8	-0.746253	4.23875	-4.35687	1.36922e-05	9.44857e-05	2.41273
PODXL	Ast.3	Ast.8	-0.746103	3.71288	-3.22236	0.00128671	0.00454063	-1.78523
ACD	Ast.3	Ast.8	-0.746043	4.00457	-3.84256	0.0001246	0.000624312	0.330615
PLEKHH3	Ast.3	Ast.8	-0.745852	4.74935	-4.88253	1.10915e-06	1.05982e-05	4.76339
KCNMB2	Ast.3	Ast.8	-0.745759	6.12211	-4.07451	4.74579e-05	0.00027435	1.06908
TBC1D2	Ast.3	Ast.8	-0.745616	4.19135	-4.17726	3.04526e-05	0.000187735	1.66903
SPACA6	Ast.3	Ast.8	-0.745568	5.20445	-4.80915	1.60005e-06	1.45979e-05	4.37156
AL162725.2	Ast.3	Ast.8	-0.74555	3.93298	-2.7173	0.00662418	0.0179247	-3.26066
PIANP	Ast.3	Ast.8	0.745529	4.73845	3.10086	0.00194974	0.0064472	-2.25796
CARMIL3	Ast.3	Ast.8	-0.745487	4.04493	-3.98166	7.0264e-05	0.000381562	0.887072
TPRG1L	Ast.3	Ast.8	0.745415	4.95805	3.68248	0.000235565	0.00107112	-0.311188
POGLUT3	Ast.3	Ast.8	-0.745363	4.28626	-4.40546	1.09729e-05	7.8006e-05	2.63079
USP18	Ast.3	Ast.8	-0.744919	3.30251	-3.06734	0.00218145	0.00710121	-2.21901
AC015849.3	Ast.3	Ast.8	-0.744645	4.18896	-3.44009	0.000590466	0.00235927	-1.08082
CNN3	Ast.3	Ast.8	-0.744363	7.79641	-6.15428	8.67728e-10	1.6654e-08	11.3549
FAM114A1	Ast.3	Ast.8	-0.744332	3.9425	-3.7901	0.000153923	0.000746211	0.176538
AC109466.1	Ast.3	Ast.8	-0.744039	4.05618	-2.89557	0.0038155	0.0113226	-2.81097
AC104389.5	Ast.3	Ast.8	-0.743973	4.86291	-3.68739	0.00023109	0.00105303	-0.24931
PLOD2	Ast.3	Ast.8	-0.743764	7.56841	-6.29867	3.50012e-10	7.19137e-09	12.2792
CLMP	Ast.3	Ast.8	-0.743688	3.8951	-3.22847	0.00125967	0.00446251	-1.75613
ACCS	Ast.3	Ast.8	-0.743291	4.29164	-4.11092	4.05994e-05	0.000240495	1.41222
ARFGAP3	Ast.3	Ast.8	-0.743264	5.73975	-7.03372	2.54584e-12	7.13173e-11	17.2274
TGFB1	Ast.3	Ast.8	-0.743057	4.77665	-4.63509	3.7396e-06	3.04678e-05	3.60928
FOXP2	Ast.3	Ast.8	-0.743046	4.07579	-3.38709	0.000716639	0.00277281	-1.29497
MAPKAPK2	Ast.3	Ast.8	-0.74283	5.32421	-6.01823	2.00536e-09	3.61761e-08	10.8067
GRM8	Ast.3	Ast.8	-0.742793	4.46832	-3.82248	0.000135141	0.000669026	0.266353
RNF215	Ast.3	Ast.8	-0.742581	4.81767	-5.1526	2.75675e-07	3.11094e-06	6.10914
UBA52	Ast.3	Ast.8	0.742265	6.19317	4.02003	5.98043e-05	0.000336396	0.864417
NEK5	Ast.3	Ast.8	-0.741908	4.43887	-3.43845	0.000594031	0.00237127	-1.10951
ZNF136	Ast.3	Ast.8	-0.741783	4.09586	-4.22136	2.50962e-05	0.000158951	1.85496
FRMD3	Ast.3	Ast.8	-0.741579	4.48804	-4.24883	2.22263e-05	0.000144001	1.94789
PHF20	Ast.3	Ast.8	-0.74151	5.9446	-7.19735	7.94659e-13	2.38924e-11	18.3513
LRRC75B	Ast.3	Ast.8	-0.741373	4.10481	-4.10581	4.15024e-05	0.000244818	1.38249
SNAP25	Ast.3	Ast.8	0.74116	8.53102	2.65789	0.00791013	0.0208197	-3.99739
UBASH3B	Ast.3	Ast.8	-0.740416	5.12345	-3.77992	0.000160318	0.00077118	0.0220037
LACTB2	Ast.3	Ast.8	-0.740339	3.99114	-3.92197	9.00456e-05	0.000472948	0.673983
SLC39A8	Ast.3	Ast.8	-0.740025	4.74591	-4.68099	2.99771e-06	2.51318e-05	3.83347
ZCCHC10	Ast.3	Ast.8	-0.739636	4.85781	-5.39102	7.61993e-08	9.8486e-07	7.32186
AC110795.1	Ast.3	Ast.8	-0.739573	3.80267	-3.56245	0.000373856	0.00159287	-0.631055
AC090114.2	Ast.3	Ast.8	-0.739484	3.9629	-3.96053	7.67413e-05	0.000411119	0.814952
POR	Ast.3	Ast.8	-0.739212	5.93861	-6.36872	2.23738e-10	4.77433e-09	12.8784
SERINC1	Ast.3	Ast.8	0.739073	6.98762	4.70864	2.62135e-06	2.22999e-05	3.75001
CNIH2	Ast.3	Ast.8	0.738721	4.32981	3.08868	0.00203122	0.00667176	-2.26052
ATP13A5	Ast.3	Ast.8	-0.738571	5.76796	-5.11497	3.36065e-07	3.72306e-06	5.81556
CNOT9	Ast.3	Ast.8	-0.738454	5.09607	-6.14884	8.97581e-10	1.71403e-08	11.584
AC011444.1	Ast.3	Ast.8	-0.738373	4.34104	-4.2618	2.09827e-05	0.000137697	2.00888
YOD1	Ast.3	Ast.8	-0.737972	4.69893	-4.41602	1.04543e-05	7.47372e-05	2.62708
GADD45A	Ast.3	Ast.8	-0.737866	4.57793	-3.4804	0.000508711	0.00207631	-0.992142
AL139106.1	Ast.3	Ast.8	-0.737739	5.16966	-5.2089	2.04464e-07	2.38129e-06	6.35325
USP38	Ast.3	Ast.8	-0.737018	4.73064	-5.17256	2.48047e-07	2.8293e-06	6.20472
TRAF1	Ast.3	Ast.8	-0.736697	4.35326	-4.4965	7.20328e-06	5.44333e-05	3.02253
SOX8	Ast.3	Ast.8	-0.736673	4.30871	-4.02386	5.88449e-05	0.00033188	1.02453
AC016831.7	Ast.3	Ast.8	-0.736661	6.58955	-6.3121	3.21346e-10	6.64533e-09	12.4769
MAP3K11	Ast.3	Ast.8	-0.73614	4.35764	-4.67001	3.16104e-06	2.62835e-05	3.77668
OLFM1	Ast.3	Ast.8	0.735789	6.73604	3.25322	0.00115528	0.00415286	-2.00953
UBAP2L	Ast.3	Ast.8	-0.735606	5.73015	-6.94295	4.80502e-12	1.30299e-10	16.6281
NDRG2	Ast.3	Ast.8	0.735353	8.45146	7.60677	3.87083e-14	1.38674e-12	21.1071
PFDN5	Ast.3	Ast.8	0.734885	6.38804	4.71145	2.5858e-06	2.20861e-05	3.85394
RPH3A	Ast.3	Ast.8	0.734728	5.34844	2.87237	0.00410619	0.0120356	-2.95283
CCDC120	Ast.3	Ast.8	-0.734531	3.8789	-3.85555	0.000118199	0.000597956	0.424026
GPR146	Ast.3	Ast.8	-0.734311	3.90457	-3.65931	0.000257795	0.00115445	-0.322059
QDPR	Ast.3	Ast.8	0.734295	5.94167	4.76711	1.9693e-06	1.74534e-05	4.13938
ZNF627	Ast.3	Ast.8	-0.734287	4.49142	-4.56579	5.20205e-06	4.09912e-05	3.3251
RPL10A	Ast.3	Ast.8	0.733862	5.9381	4.3061	1.72162e-05	0.000115911	2.06737
ZNF263	Ast.3	Ast.8	-0.733648	4.33209	-4.58877	4.66498e-06	3.71737e-05	3.43113
ACOT6	Ast.3	Ast.8	-0.733574	4.21774	-3.64599	0.000271458	0.00120587	-0.362589
EVA1C	Ast.3	Ast.8	-0.733537	6.34326	-5.73346	1.09469e-08	1.73811e-07	9.04733
SGSH	Ast.3	Ast.8	-0.733445	3.9368	-3.79717	0.000149622	0.000727963	0.200385
HOMEZ	Ast.3	Ast.8	-0.733325	4.32786	-4.50088	7.05776e-06	5.33971e-05	3.03833
NUP210L	Ast.3	Ast.8	-0.733249	5.12779	-3.65046	0.0002668	0.00118812	-0.437792
LAMA3	Ast.3	Ast.8	-0.73264	4.71775	-4.06118	5.02342e-05	0.000289085	1.17419
MZT2B	Ast.3	Ast.8	0.732227	6.01347	3.97234	7.30566e-05	0.000393701	0.68786
RPLP2	Ast.3	Ast.8	0.731822	6.71532	4.74661	2.17779e-06	1.91675e-05	3.96405
MAGOHB	Ast.3	Ast.8	-0.731732	4.03011	-4.11726	3.95054e-05	0.000234789	1.44022
SNIP1	Ast.3	Ast.8	-0.731417	4.1045	-4.2509	2.20237e-05	0.000143199	1.9792
SCIMP	Ast.3	Ast.8	-0.731278	3.86229	-3.2725	0.0010796	0.00392631	-1.5959
TSPYL1	Ast.3	Ast.8	0.730752	6.45157	2.72425	0.00648675	0.0176091	-3.51066
AL138828.1	Ast.3	Ast.8	-0.730742	6.35311	-4.09632	4.32282e-05	0.000253353	1.12178
AC073389.2	Ast.3	Ast.8	-0.730724	4.63611	-4.29524	1.80746e-05	0.000120986	2.12866
AC098484.4	Ast.3	Ast.8	-0.730685	3.78404	-3.42166	0.000631771	0.00249297	-1.10912
EMP2	Ast.3	Ast.8	-0.730583	4.32888	-3.92106	9.03834e-05	0.000474019	0.637931
EPHB3	Ast.3	Ast.8	-0.730352	3.94842	-3.74816	0.00018192	0.000858821	0.00584331
NEAT1	Ast.3	Ast.8	-0.730095	11.8334	-4.53626	5.97941e-06	4.63696e-05	2.34426
KPTN	Ast.3	Ast.8	-0.729874	3.76603	-3.62134	0.000298549	0.00130884	-0.431509
TUBB	Ast.3	Ast.8	0.729619	5.8876	4.33643	1.50192e-05	0.000102311	2.21792
NACA	Ast.3	Ast.8	0.72948	6.70804	4.65073	3.46892e-06	2.84999e-05	3.55175
TFDP1	Ast.3	Ast.8	-0.729421	4.6057	-4.97505	6.93801e-07	7.0197e-06	5.22788
ZNFX1	Ast.3	Ast.8	-0.729111	5.10677	-5.5998	2.36528e-08	3.48166e-07	8.44238
AC022210.2	Ast.3	Ast.8	-0.728955	3.95737	-3.32069	0.000910041	0.00339311	-1.45693
LINC02649	Ast.3	Ast.8	-0.728944	7.06372	-4.15479	3.35838e-05	0.000203973	1.30733
AL157871.4	Ast.3	Ast.8	-0.728208	3.46539	-2.76903	0.0056613	0.0157138	-3.06828
GPC6	Ast.3	Ast.8	-0.728053	5.69712	-3.60082	0.000323009	0.0014011	-0.616055
AC112206.2	Ast.3	Ast.8	-0.72785	4.0611	-3.31233	0.000937563	0.00347231	-1.51628
AC022872.1	Ast.3	Ast.8	-0.727784	4.32056	-3.46258	0.000543445	0.00219483	-1.00838
AC017101.1	Ast.3	Ast.8	-0.72754	5.40991	-3.77601	0.000162841	0.000781807	-0.012403
PEA15	Ast.3	Ast.8	0.72732	6.48798	5.03337	5.14018e-07	5.39825e-06	5.34565
AC104781.2	Ast.3	Ast.8	-0.727217	4.87065	-3.80292	0.000146207	0.000713528	0.154729
AC006480.2	Ast.3	Ast.8	-0.726927	4.30296	-4.32403	1.58828e-05	0.000107847	2.28731
CLK2	Ast.3	Ast.8	-0.72655	4.46655	-4.72368	2.43623e-06	2.10203e-05	4.0357
UQCR11	Ast.3	Ast.8	0.726426	6.00874	4.58522	4.7443e-06	3.77585e-05	3.29275
CCHCR1	Ast.3	Ast.8	-0.726418	4.12823	-4.20627	2.68193e-05	0.000168522	1.78548
SLITRK4	Ast.3	Ast.8	0.726392	4.42971	2.98443	0.00286684	0.00891891	-2.56717
GRK2	Ast.3	Ast.8	0.726272	5.48064	5.44246	5.73331e-08	7.66733e-07	7.58752
NEK1	Ast.3	Ast.8	-0.725863	7.57897	-9.23713	5.019e-20	3.14442e-18	34.4742
DDX59-AS1	Ast.3	Ast.8	-0.725652	4.27297	-3.68877	0.000229848	0.0010485	-0.243991
AP000487.1	Ast.3	Ast.8	-0.725453	4.53332	-4.4655	8.32055e-06	6.16312e-05	2.88278
ZNF672	Ast.3	Ast.8	-0.725306	3.92473	-3.91455	9.28431e-05	0.000485717	0.617649
SNN	Ast.3	Ast.8	0.725029	5.28088	3.96306	7.59382e-05	0.000407503	0.729762
ADCY8	Ast.3	Ast.8	-0.725001	7.49304	-5.93295	3.36042e-09	5.88675e-08	10.097
PRKAR1B	Ast.3	Ast.8	0.724391	6.27885	3.31142	0.000940624	0.0034796	-1.71773
ZNF615	Ast.3	Ast.8	-0.724312	4.23664	-4.26776	2.04333e-05	0.000134788	2.04673
DOCK10	Ast.3	Ast.8	-0.724241	4.35055	-4.20466	2.70088e-05	0.000169462	1.77123
PDE7B	Ast.3	Ast.8	-0.724026	8.75339	-8.36559	9.51562e-17	4.33762e-15	26.9232
AMMECR1L	Ast.3	Ast.8	-0.72399	4.3598	-4.66454	3.24568e-06	2.69009e-05	3.78743
GCC2-AS1	Ast.3	Ast.8	-0.72389	3.79972	-3.55718	0.000381388	0.00161737	-0.644774
ZNF596	Ast.3	Ast.8	-0.72374	4.00177	-3.95742	7.77436e-05	0.000416138	0.801701
AC008731.1	Ast.3	Ast.8	-0.723593	5.09263	-4.16073	3.27267e-05	0.000199529	1.5449
AMPD3	Ast.3	Ast.8	-0.723399	4.54986	-4.40941	1.07758e-05	7.68329e-05	2.62049
RIPK1	Ast.3	Ast.8	-0.72334	5.27816	-5.75206	9.82075e-09	1.57902e-07	9.25158
MMD2	Ast.3	Ast.8	-0.723104	6.915	-4.81808	1.53067e-06	1.40861e-05	4.23514
BCAS1	Ast.3	Ast.8	0.722768	4.57624	3.81108	0.000141488	0.000694231	0.196759
RNASEL	Ast.3	Ast.8	-0.722442	3.87792	-3.90616	9.61035e-05	0.000500304	0.604479
ZNF557	Ast.3	Ast.8	-0.722416	4.0715	-4.17852	3.02847e-05	0.00018679	1.67411
CC2D1B	Ast.3	Ast.8	-0.722347	4.34687	-4.31334	1.66654e-05	0.00011268	2.23198
PTRH2	Ast.3	Ast.8	-0.721648	4.99415	-5.00131	6.0638e-07	6.1945e-06	5.3505
ABCB9	Ast.3	Ast.8	-0.721554	5.27497	-5.15084	2.78251e-07	3.13723e-06	6.04548
CARD18	Ast.3	Ast.8	-0.721508	4.60104	-2.98148	0.00289451	0.0089896	-2.57224
LETM2	Ast.3	Ast.8	-0.721494	3.72992	-3.3972	0.000690782	0.00268583	-1.18804
GALNT13	Ast.3	Ast.8	-0.721157	4.50152	-3.46193	0.00054476	0.00219805	-1.06267
JRKL	Ast.3	Ast.8	-0.720973	4.08442	-4.13656	3.63459e-05	0.00021835	1.49628
ELF2	Ast.3	Ast.8	-0.720877	7.40699	-7.78415	9.96265e-15	3.75979e-13	22.4989
INTS6L	Ast.3	Ast.8	-0.720678	5.3587	-5.49332	4.31719e-08	5.93579e-07	7.84075
TMEM160	Ast.3	Ast.8	0.720597	5.39229	2.87679	0.00404935	0.0119046	-2.95626
ACAT2	Ast.3	Ast.8	-0.719822	4.72347	-4.01972	5.98836e-05	0.000336693	0.997621
CLIP3	Ast.3	Ast.8	0.719732	5.76556	4.01051	6.22533e-05	0.000347101	0.899538
ANKRD33B	Ast.3	Ast.8	-0.719524	4.59566	-3.90853	9.51716e-05	0.000496266	0.540642
YTHDC1	Ast.3	Ast.8	-0.719437	6.51633	-8.18751	4.08674e-16	1.76786e-14	25.7178
AC060765.2	Ast.3	Ast.8	-0.7191	3.88863	-2.71118	0.00674735	0.0182	-3.29005
CASC17	Ast.3	Ast.8	-0.718968	5.21931	-3.9118	9.39007e-05	0.000490443	0.519427
ZNF229	Ast.3	Ast.8	-0.718854	4.28306	-4.42288	1.01297e-05	7.27027e-05	2.6955
RPS8	Ast.3	Ast.8	0.718493	6.34674	4.02463	5.86549e-05	0.000331102	0.86404
HNRNPU	Ast.3	Ast.8	-0.718393	7.48792	-9.61396	1.55375e-21	1.07982e-19	37.8756
SLC66A1	Ast.3	Ast.8	-0.718183	3.87551	-3.77299	0.000164817	0.00078921	0.11265
SPRYD3	Ast.3	Ast.8	0.718152	5.10974	3.25971	0.00112927	0.00407898	-1.77392
C14orf119	Ast.3	Ast.8	-0.718086	3.89324	-3.8345	0.000128732	0.000642298	0.331694
STARD13-AS	Ast.3	Ast.8	-0.718041	5.70013	-3.98082	7.0512e-05	0.000382741	0.768406
DNAJB4	Ast.3	Ast.8	-0.717894	5.10078	-4.94721	7.99657e-07	7.95778e-06	5.03782
KDM4A-AS1	Ast.3	Ast.8	-0.717873	4.19979	-3.54774	0.000395256	0.00166664	-0.711442
E4F1	Ast.3	Ast.8	-0.717772	4.18811	-4.17093	3.13049e-05	0.000192058	1.63532
PSMB9	Ast.3	Ast.8	-0.717484	3.6227	-3.27147	0.00108354	0.00393503	-1.59441
ZNF324	Ast.3	Ast.8	-0.717328	4.22946	-4.18161	2.98795e-05	0.00018447	1.69459
KANSL2	Ast.3	Ast.8	-0.717134	4.49869	-4.73774	2.27445e-06	1.98807e-05	4.09773
TOMM20	Ast.3	Ast.8	0.716986	6.21754	4.01063	6.2222e-05	0.000347079	0.812871
AC009690.2	Ast.3	Ast.8	-0.716765	4.79887	-3.85542	0.000118262	0.000598034	0.356623
ACTR8	Ast.3	Ast.8	-0.716701	3.99874	-4.03438	5.62855e-05	0.000319571	1.10805
COQ10B	Ast.3	Ast.8	-0.716437	4.84781	-5.2794	1.4005e-07	1.6915e-06	6.72629
AC004470.1	Ast.3	Ast.8	-0.715715	4.73723	-3.30026	0.00097867	0.00360461	-1.60232
COL4A2	Ast.3	Ast.8	-0.71559	5.58529	-4.58019	4.85895e-06	3.85985e-05	3.30218
THRA	Ast.3	Ast.8	0.715581	6.13359	6.23171	5.34542e-10	1.05728e-08	12.0621
LINC02698	Ast.3	Ast.8	-0.715229	5.33311	-4.44296	9.23492e-06	6.73064e-05	2.6963
DLGAP1-AS4	Ast.3	Ast.8	-0.71514	4.0828	-3.17208	0.00153074	0.00525734	-1.97922
AC098829.1	Ast.3	Ast.8	-0.714899	6.75053	-3.54906	0.000393283	0.00165951	-0.976201
KNOP1	Ast.3	Ast.8	-0.71455	5.98681	-3.70726	0.000213778	0.000986514	-0.312602
DENND2C	Ast.3	Ast.8	-0.714507	3.73263	-3.33728	0.000857653	0.00322711	-1.40439
TUBE1	Ast.3	Ast.8	-0.714436	5.59453	-6.32739	2.91507e-10	6.05782e-09	12.642
RAVER1	Ast.3	Ast.8	-0.714259	4.15851	-4.15899	3.29758e-05	0.000200663	1.58838
LRRC29	Ast.3	Ast.8	-0.71423	4.2193	-4.11188	4.0431e-05	0.000239609	1.40642
EPS8L2	Ast.3	Ast.8	-0.714111	4.23612	-3.49222	0.000486819	0.00199593	-0.913319
SASH1	Ast.3	Ast.8	-0.71375	9.39021	-9.51711	3.84188e-21	2.59899e-19	36.7856
MDK	Ast.3	Ast.8	-0.713491	3.6132	-3.31899	0.00091558	0.00341076	-1.46137
MED14	Ast.3	Ast.8	-0.713374	5.82386	-6.41047	1.70983e-10	3.72995e-09	13.138
SPECC1	Ast.3	Ast.8	-0.713036	7.62078	-8.14883	5.58694e-16	2.38439e-14	25.3027
KDM4C	Ast.3	Ast.8	-0.713036	7.43448	-8.10416	8.00389e-16	3.34847e-14	24.9815
UBE2D3-AS1	Ast.3	Ast.8	-0.712906	4.80534	-5.00394	5.98265e-07	6.13113e-06	5.35549
RPL4	Ast.3	Ast.8	0.712739	5.8584	3.39903	0.000686198	0.00267128	-1.37801
AL132780.1	Ast.3	Ast.8	-0.712422	4.72762	-4.01848	6.01959e-05	0.000338299	0.986623
HIP1R	Ast.3	Ast.8	-0.712114	7.19424	-6.15277	8.75937e-10	1.67774e-08	11.3867
GARS	Ast.3	Ast.8	-0.711581	5.14901	-5.38604	7.83155e-08	1.01016e-06	7.2716
EML4	Ast.3	Ast.8	-0.711488	5.92307	-6.39316	1.9119e-10	4.1353e-09	13.0313
BCL10	Ast.3	Ast.8	-0.711437	3.75317	-3.5616	0.000375056	0.00159744	-0.645195
ZNF394	Ast.3	Ast.8	-0.711391	4.40462	-4.56297	5.27186e-06	4.14302e-05	3.31368
FAAH2	Ast.3	Ast.8	-0.711329	4.58412	-4.42675	9.95101e-06	7.177e-05	2.69942
PCDH9-AS4	Ast.3	Ast.8	-0.710762	5.16006	-3.16877	0.00154821	0.00530302	-2.03831
ZNF480	Ast.3	Ast.8	-0.71074	4.11411	-4.08381	4.56074e-05	0.000265219	1.30143
DCT	Ast.3	Ast.8	-0.710574	3.88847	-3.09073	0.00201727	0.00664139	-2.18106
BRSK1	Ast.3	Ast.8	0.710479	5.51976	4.84393	1.34582e-06	1.25577e-05	4.55241
AC026356.2	Ast.3	Ast.8	-0.710267	4.37762	-4.12151	3.87884e-05	0.000231167	1.45453
FAM122C	Ast.3	Ast.8	-0.710045	4.9264	-5.41571	6.64924e-08	8.71549e-07	7.44307
CAHM	Ast.3	Ast.8	-0.709636	3.96459	-3.47031	0.000528107	0.00214105	-0.967921
ANKRD7	Ast.3	Ast.8	-0.709585	4.24595	-3.67482	0.000242704	0.00109808	-0.269646
AAR2	Ast.3	Ast.8	-0.709473	4.24017	-4.29685	1.79452e-05	0.000120246	2.16883
AC010280.1	Ast.3	Ast.8	-0.70944	4.05645	-3.57614	0.000354904	0.00152334	-0.612778
CHPF2	Ast.3	Ast.8	-0.709428	3.86184	-3.65122	0.000266018	0.00118614	-0.323758
RPL11	Ast.3	Ast.8	0.709165	6.63802	4.89434	1.04513e-06	1.00697e-05	4.62876
ACTB	Ast.3	Ast.8	0.708846	8.10023	5.45026	5.49023e-08	7.38105e-07	7.29587
TNIP2	Ast.3	Ast.8	-0.708622	3.89929	-3.74368	0.000185178	0.000871936	0.00117204
AC246817.2	Ast.3	Ast.8	-0.708621	4.06211	-3.12564	0.00179328	0.00600182	-2.08615
COL25A1	Ast.3	Ast.8	-0.708526	4.51777	-3.64383	0.000273734	0.00121345	-0.404086
C16orf95	Ast.3	Ast.8	-0.708269	4.16303	-3.92824	8.77422e-05	0.000461882	0.681577
AL137017.1	Ast.3	Ast.8	-0.708234	3.90631	-2.99537	0.00276632	0.00865487	-2.47271
THNSL1	Ast.3	Ast.8	-0.708113	3.77683	-3.39142	0.000705439	0.00273446	-1.22362
PAX8-AS1	Ast.3	Ast.8	-0.707802	4.16117	-2.5786	0.00997339	0.025142	-3.65348
CXXC4-AS1	Ast.3	Ast.8	-0.70779	4.29271	-3.41511	0.000647101	0.00254557	-1.18667
GABRB2	Ast.3	Ast.8	0.707675	6.09952	2.69688	0.0070433	0.018898	-3.5447
PTPN7	Ast.3	Ast.8	-0.707646	4.09219	-2.94614	0.0032456	0.00989159	-2.61949
IGSF5	Ast.3	Ast.8	-0.707344	3.91855	-3.37381	0.00075196	0.00288751	-1.27393
DGCR6	Ast.3	Ast.8	-0.707277	4.54143	-4.31735	1.63675e-05	0.000110901	2.21995
SALL3	Ast.3	Ast.8	-0.70672	6.06508	-6.05178	1.63371e-09	2.98958e-08	10.9085
VPS18	Ast.3	Ast.8	-0.706502	3.9538	-3.84361	0.000124069	0.000622358	0.334131
FLACC1	Ast.3	Ast.8	-0.706284	4.45212	-4.07104	4.81662e-05	0.000278217	1.23043
FAM131A	Ast.3	Ast.8	-0.706271	5.65202	-6.22529	5.56594e-10	1.09901e-08	11.957
SLC9B2	Ast.3	Ast.8	-0.706091	5.4772	-5.12994	3.10657e-07	3.47278e-06	5.94025
MUC20	Ast.3	Ast.8	-0.705988	4.95104	-3.89622	0.000100109	0.000516172	0.494854
SLC7A10	Ast.3	Ast.8	-0.705648	5.06328	-4.39178	1.16809e-05	8.21217e-05	2.49474
COX7A1	Ast.3	Ast.8	0.705594	4.85341	2.8038	0.00508705	0.0143771	-3.08703
TFB2M	Ast.3	Ast.8	-0.705569	3.75359	-3.52224	0.000435102	0.00181252	-0.775687
AC004160.1	Ast.3	Ast.8	-0.705406	4.47875	-4.00596	6.34557e-05	0.000352415	0.971939
SEPTIN3	Ast.3	Ast.8	0.705355	5.68674	3.92716	8.81359e-05	0.00046357	0.537209
CCK	Ast.3	Ast.8	0.705314	6.37196	2.67433	0.00753369	0.0199945	-3.62824
SRF	Ast.3	Ast.8	-0.705262	4.0813	-3.99409	6.66999e-05	0.000366748	0.913482
CDK20	Ast.3	Ast.8	-0.704885	3.74731	-3.45519	0.000558489	0.00224703	-1.01333
ARMC6	Ast.3	Ast.8	-0.704756	4.10081	-4.15588	3.3425e-05	0.000203202	1.57993
MLIP	Ast.3	Ast.8	-0.704636	3.97487	-2.75861	0.00584449	0.0161237	-3.1939
SERINC5	Ast.3	Ast.8	-0.704501	6.65378	-6.1855	7.14245e-10	1.38051e-08	11.6753
FBXO32	Ast.3	Ast.8	-0.704249	5.1752	-4.69709	2.77266e-06	2.3446e-05	3.82733
TCF4-AS1	Ast.3	Ast.8	-0.704118	4.37139	-3.66864	0.000248621	0.00111968	-0.306205
LINC00173	Ast.3	Ast.8	-0.704039	4.47355	-3.2179	0.0013068	0.00460002	-1.81742
AC092574.2	Ast.3	Ast.8	-0.704028	4.37156	-3.18435	0.00146754	0.00506764	-1.92488
FAM89A	Ast.3	Ast.8	-0.703903	4.21241	-3.22737	0.00126446	0.00447701	-1.79977
RBFA	Ast.3	Ast.8	-0.703815	4.42767	-4.38294	1.21619e-05	8.50796e-05	2.51383
ADORA2B	Ast.3	Ast.8	-0.703806	5.45683	-5.31662	1.14469e-07	1.40523e-06	6.8933
RAPGEF6	Ast.3	Ast.8	-0.703645	6.89795	-7.87502	4.91568e-15	1.94154e-13	23.2571
MVP	Ast.3	Ast.8	-0.703309	4.92209	-4.66075	3.30557e-06	2.72634e-05	3.71707
NTMT1	Ast.3	Ast.8	-0.703199	4.17424	-4.0911	4.42064e-05	0.000258491	1.31613
NUMA1	Ast.3	Ast.8	-0.703123	6.29937	-6.95214	4.50735e-12	1.22751e-10	16.6206
RPS9	Ast.3	Ast.8	0.702884	6.42535	4.43373	9.63644e-06	6.98724e-05	2.54304
DDX19A	Ast.3	Ast.8	-0.70259	4.95613	-5.31414	1.16023e-07	1.41883e-06	6.91962
GLIDR	Ast.3	Ast.8	-0.7025	4.17946	-3.74793	0.000182083	0.000859271	0.000172074
LINC02250	Ast.3	Ast.8	-0.702421	4.9888	-3.16709	0.00155714	0.00532357	-2.05315
UCN	Ast.3	Ast.8	-0.702344	3.84371	-3.42069	0.000634015	0.00250028	-1.13351
CLK3	Ast.3	Ast.8	-0.70225	4.69604	-4.8924	1.05541e-06	1.01533e-05	4.81616
SMAD3	Ast.3	Ast.8	-0.702126	6.42005	-6.47452	1.12832e-10	2.51753e-09	13.4923
AC068305.2	Ast.3	Ast.8	-0.702105	4.01356	-3.28311	0.00103993	0.00380054	-1.58606
LINC00862	Ast.3	Ast.8	-0.701664	4.32954	-3.17328	0.00152442	0.00524271	-1.96238
RMC1	Ast.3	Ast.8	-0.7014	4.88754	-4.91946	9.20623e-07	8.9996e-06	4.95366
SLC20A1	Ast.3	Ast.8	-0.701359	5.83137	-6.14238	9.34344e-10	1.78156e-08	11.4721
UGDH	Ast.3	Ast.8	-0.701187	3.98336	-3.81236	0.000140762	0.000691736	0.226893
CAV3	Ast.3	Ast.8	-0.701162	3.70116	-3.16851	0.00154959	0.00530632	-1.92682
SLCO1C1	Ast.3	Ast.8	-0.700849	8.34744	-5.31845	1.13336e-07	1.39671e-06	6.59112
DRAM1	Ast.3	Ast.8	-0.700759	4.44862	-4.14107	3.56437e-05	0.000214639	1.51897
MGAM	Ast.3	Ast.8	-0.700694	4.78453	-3.05645	0.00226198	0.00732006	-2.35732
FBRS	Ast.3	Ast.8	-0.700564	4.56517	-4.71117	2.58929e-06	2.20878e-05	3.96579
NFATC1	Ast.3	Ast.8	-0.700437	4.85105	-4.6478	3.51806e-06	2.88663e-05	3.65618
PCDHGA10	Ast.3	Ast.8	-0.700399	4.82379	-4.66995	3.16196e-06	2.62835e-05	3.78834
APLNR	Ast.3	Ast.8	-0.700205	4.08424	-2.3199	0.0204217	0.0450627	-4.23451
EFEMP1	Ast.3	Ast.8	0.699771	8.18512	4.00075	6.48608e-05	0.000357874	0.629779
KIF7	Ast.3	Ast.8	-0.699716	4.64037	-4.52409	6.33117e-06	4.85645e-05	3.13267
CPNE9	Ast.3	Ast.8	-0.699438	4.27549	-3.89025	0.000102592	0.00052739	0.51218
BCOR	Ast.3	Ast.8	-0.699413	4.69416	-4.54674	5.69154e-06	4.42452e-05	3.19537
OLFM2	Ast.3	Ast.8	-0.698998	7.02541	-5.67579	1.52952e-08	2.34366e-07	8.64747
MICOS10	Ast.3	Ast.8	0.698949	6.15553	4.82634	1.46906e-06	1.35584e-05	4.40579
AC091912.3	Ast.3	Ast.8	-0.698941	4.04587	-2.91286	0.00361117	0.0108165	-2.71062
Z95331.1	Ast.3	Ast.8	-0.698519	4.53318	-4.48989	7.42892e-06	5.58729e-05	2.99562
YWHAG	Ast.3	Ast.8	0.698387	7.16569	2.86149	0.00424944	0.012387	-3.24881
CCNK	Ast.3	Ast.8	-0.698249	4.90721	-5.35996	9.03672e-08	1.14395e-06	7.16035
AL391645.1	Ast.3	Ast.8	-0.697955	3.68461	-3.27492	0.00107042	0.00389852	-1.61041
IPCEF1	Ast.3	Ast.8	0.697675	4.89788	3.19435	0.00141779	0.00492931	-1.96207
AL591895.1	Ast.3	Ast.8	-0.697517	4.2561	-4.03973	5.50241e-05	0.000312968	1.11597
AL121933.2	Ast.3	Ast.8	-0.6974	4.06327	-2.99218	0.00279532	0.00872843	-2.48679
SELENOW	Ast.3	Ast.8	0.697206	7.38335	6.11397	1.11421e-09	2.09005e-08	11.2025
BEST1	Ast.3	Ast.8	-0.69713	4.37762	-3.70306	0.000217332	0.00100182	-0.163079
FTL	Ast.3	Ast.8	0.697048	8.98364	5.42807	6.2096e-08	8.2008e-07	7.08665
AL355488.1	Ast.3	Ast.8	-0.697035	3.90346	-3.55089	0.000390581	0.0016497	-0.690627
COX8A	Ast.3	Ast.8	0.696942	6.1809	3.47293	0.000523018	0.00212516	-1.13221
SLC2A9	Ast.3	Ast.8	-0.696834	4.21216	-3.68555	0.000232759	0.00105988	-0.223554
AC024560.5	Ast.3	Ast.8	-0.696665	4.35897	-3.37638	0.000745002	0.00286165	-1.31651
NSF	Ast.3	Ast.8	0.696581	6.45823	3.63241	0.000286078	0.00126112	-0.630588
AL807742.1	Ast.3	Ast.8	-0.696446	4.79139	-2.48607	0.0129771	0.0311636	-3.91981
SMNDC1	Ast.3	Ast.8	-0.696064	4.54068	-4.71986	2.48201e-06	2.13443e-05	4.01533
APLP1	Ast.3	Ast.8	0.695801	5.64431	3.38962	0.000710069	0.00274906	-1.36532
DAP	Ast.3	Ast.8	-0.695555	4.72923	-4.73565	2.2979e-06	2.00306e-05	4.06902
SGTB	Ast.3	Ast.8	0.695393	5.28684	4.22389	2.48176e-05	0.000157657	1.8116
PAPPA	Ast.3	Ast.8	-0.695376	4.80684	-3.15578	0.00161854	0.00551421	-2.05218
UBOX5-AS1	Ast.3	Ast.8	-0.694995	4.41696	-3.65182	0.000265402	0.00118393	-0.367141
TTC9B	Ast.3	Ast.8	0.694261	4.74897	2.74114	0.00616342	0.0168645	-3.29244
TXLNG	Ast.3	Ast.8	-0.694157	5.01476	-5.3548	9.29531e-08	1.16701e-06	7.12632
RPL31	Ast.3	Ast.8	0.694128	6.27984	3.26624	0.00110366	0.00400011	-1.84244
EPB41L4A-AS1	Ast.3	Ast.8	0.694001	4.59432	3.49738	0.000477536	0.00196399	-0.912578
ZNF561	Ast.3	Ast.8	-0.693791	4.175	-4.08743	4.49074e-05	0.000261987	1.3154
LIN54	Ast.3	Ast.8	-0.693456	5.33569	-5.84506	5.68007e-09	9.60626e-08	9.7891
STPG4	Ast.3	Ast.8	-0.693434	4.61049	-3.91134	9.40788e-05	0.000491172	0.590383
ADPRM	Ast.3	Ast.8	-0.693236	4.05312	-3.87785	0.000107929	0.000552075	0.486589
DNA2	Ast.3	Ast.8	-0.693104	4.31254	-3.8278	0.000132268	0.000656845	0.29545
IPO9-AS1	Ast.3	Ast.8	-0.693006	5.84299	-3.70104	0.00021906	0.00100811	-0.289667
MIR137HG	Ast.3	Ast.8	-0.692923	3.99888	-2.70807	0.00681089	0.0183286	-3.32484
RLBP1	Ast.3	Ast.8	-0.692771	4.77282	-3.74852	0.000181663	0.000858245	-0.0345186
LZTS2	Ast.3	Ast.8	-0.692667	4.81501	-5.01214	5.73545e-07	5.93036e-06	5.36467
FAM71F2	Ast.3	Ast.8	-0.692602	4.16551	-3.72203	0.000201717	0.000937384	-0.0920494
BNC2	Ast.3	Ast.8	-0.692375	5.62475	-3.17314	0.00152514	0.00524272	-2.06653
ZNF266	Ast.3	Ast.8	-0.692251	4.52963	-4.48862	7.47303e-06	5.61382e-05	2.9787
MXRA8	Ast.3	Ast.8	-0.691903	4.08611	-3.55981	0.000377606	0.00160606	-0.666069
NAV2	Ast.3	Ast.8	-0.691825	9.58223	-7.90461	3.89904e-15	1.5448e-13	23.1762
TMEM41B	Ast.3	Ast.8	-0.691788	6.0063	-6.29324	3.62292e-10	7.43166e-09	12.3975
LINC02196	Ast.3	Ast.8	-0.691599	3.8939	-2.66036	0.00785255	0.0206939	-3.40411
ATP6V0E1	Ast.3	Ast.8	-0.691486	5.8585	-6.69022	2.70554e-11	6.70742e-10	14.9205
WRAP73	Ast.3	Ast.8	-0.691277	4.10204	-4.04782	5.31694e-05	0.000303777	1.15033
LINC00903	Ast.3	Ast.8	-0.691203	5.35388	-3.40116	0.000680893	0.0026555	-1.31482
ARL13B	Ast.3	Ast.8	-0.691049	5.96801	-6.28567	3.80133e-10	7.77256e-09	12.3709
CCDC126	Ast.3	Ast.8	-0.690787	4.88807	-5.07373	4.16902e-07	4.48304e-06	5.70122
ZNF527	Ast.3	Ast.8	-0.690615	4.05586	-4.02194	5.93235e-05	0.000333987	1.05126
CELF4	Ast.3	Ast.8	0.690383	5.70496	2.79763	0.00518488	0.014623	-3.20957
FKBP8	Ast.3	Ast.8	0.690255	5.85636	3.88177	0.000106215	0.000544081	0.343737
EDEM2	Ast.3	Ast.8	-0.690243	4.16398	-4.00829	6.28363e-05	0.000349433	1.00035
SCML2	Ast.3	Ast.8	-0.690199	3.84273	-3.42939	0.000614122	0.00243391	-1.0813
PAF1	Ast.3	Ast.8	-0.690079	4.08482	-3.85139	0.000120217	0.000605273	0.386593
SVIL	Ast.3	Ast.8	-0.689962	4.23581	-3.42653	0.000620599	0.00245728	-1.13741
EEF1A1	Ast.3	Ast.8	0.689868	7.85136	5.22087	1.91801e-07	2.24615e-06	6.11811
ZNF443	Ast.3	Ast.8	-0.689781	3.88614	-3.61342	0.000307772	0.0013451	-0.474382
DNAH6	Ast.3	Ast.8	-0.689444	4.88389	-3.81843	0.000137363	0.000677653	0.211099
UBR5-AS1	Ast.3	Ast.8	-0.68943	3.99614	-3.68841	0.000230167	0.00104957	-0.204955
LPCAT3	Ast.3	Ast.8	-0.689298	5.36054	-5.19191	2.23834e-07	2.57856e-06	6.28151
HMGCS1	Ast.3	Ast.8	-0.688417	6.15528	-3.91774	9.16301e-05	0.000479766	0.453376
WDR81	Ast.3	Ast.8	-0.688382	4.2072	-3.99698	6.58955e-05	0.000362796	0.939742
EFHB	Ast.3	Ast.8	-0.688188	4.10675	-2.93418	0.00337287	0.0102255	-2.67315
AC105942.1	Ast.3	Ast.8	-0.688122	4.97066	-4.31155	1.68002e-05	0.00011335	2.16765
TMEM107	Ast.3	Ast.8	-0.688045	3.96654	-3.61814	0.00030224	0.0013232	-0.465772
AP000688.2	Ast.3	Ast.8	-0.687724	3.74058	-2.95015	0.00320391	0.00979031	-2.57397
DYNLL2	Ast.3	Ast.8	0.687049	5.77283	3.45819	0.000552342	0.00222441	-1.21887
PLP1	Ast.3	Ast.8	0.686908	7.05026	3.52148	0.00043634	0.00181589	-1.08279
NEXN	Ast.3	Ast.8	-0.686795	3.93201	-3.43485	0.000601941	0.00239833	-1.07946
CACNG8	Ast.3	Ast.8	0.686652	4.88029	2.77141	0.0056202	0.0156349	-3.20388
FBXO2	Ast.3	Ast.8	0.686335	6.15803	4.64041	3.6453e-06	2.98333e-05	3.54967
ZNF436	Ast.3	Ast.8	-0.686098	3.80775	-3.51987	0.00043899	0.00182633	-0.810067
GMFB	Ast.3	Ast.8	0.685976	5.35978	4.29162	1.83702e-05	0.000122642	2.05517
EMG1	Ast.3	Ast.8	-0.685947	4.72666	-4.48376	7.64403e-06	5.71527e-05	2.93914
LINC01359	Ast.3	Ast.8	-0.685786	3.99547	-3.47091	0.000526933	0.00213697	-0.959551
ZNF629	Ast.3	Ast.8	-0.685481	3.89522	-3.60448	0.000318512	0.00138443	-0.514311
VSTM2L	Ast.3	Ast.8	0.685429	4.53457	2.83965	0.00455054	0.0130966	-2.99067
NAPRT	Ast.3	Ast.8	-0.685212	4.23425	-3.99344	6.6882e-05	0.000367432	0.902273
MTHFD1L	Ast.3	Ast.8	-0.684637	6.43181	-5.63534	1.9303e-08	2.91216e-07	8.51108
AL157388.1	Ast.3	Ast.8	-0.684466	5.01924	-4.6087	4.24272e-06	3.42379e-05	3.4747
ATP6V0E2	Ast.3	Ast.8	0.684077	6.24664	5.52422	3.62945e-08	5.13453e-07	7.96991
TYSND1	Ast.3	Ast.8	-0.683991	3.95034	-3.63894	0.000278957	0.00123444	-0.380612
CRISPLD1	Ast.3	Ast.8	-0.683935	4.79682	-2.78989	0.00531005	0.0149278	-3.1007
SF3A2	Ast.3	Ast.8	-0.683812	4.10229	-3.86191	0.000115181	0.000584781	0.434593
AC132192.2	Ast.3	Ast.8	-0.683669	3.95809	-3.61067	0.000311034	0.00135843	-0.478326
SLC25A23	Ast.3	Ast.8	0.683505	5.60072	5.21989	1.92816e-07	2.25596e-06	6.4033
MED12	Ast.3	Ast.8	-0.683236	4.21347	-4.19372	2.83369e-05	0.000175971	1.74444
LAMC1	Ast.3	Ast.8	-0.683081	5.93299	-5.73703	1.07216e-08	1.70873e-07	9.13195
CD58	Ast.3	Ast.8	-0.683054	4.26307	-3.79858	0.000148777	0.000724681	0.180554
LINC01505	Ast.3	Ast.8	-0.682874	4.86578	-3.8228	0.000134964	0.00066841	0.242847
UNC93B1	Ast.3	Ast.8	-0.682445	4.04603	-3.74459	0.000184513	0.000869445	-0.0205097
PDRG1	Ast.3	Ast.8	-0.68241	3.90612	-3.70131	0.000218833	0.00100801	-0.170903
BCL9L	Ast.3	Ast.8	-0.68235	4.2468	-4.08267	4.58306e-05	0.000266152	1.26956
C4orf3	Ast.3	Ast.8	0.682118	5.49534	4.46897	8.18757e-06	6.07524e-05	2.8203
SRRT	Ast.3	Ast.8	-0.681936	5.01547	-5.12525	3.18412e-07	3.54603e-06	5.93041
MYO1D	Ast.3	Ast.8	-0.681627	4.37246	-3.9141	9.30159e-05	0.000486421	0.612423
PLA2G4C	Ast.3	Ast.8	-0.681422	5.78648	-4.84474	1.34038e-06	1.25161e-05	4.52039
RPS25	Ast.3	Ast.8	0.681413	6.66642	4.4392	9.39656e-06	6.8367e-05	2.56277
TRMT44	Ast.3	Ast.8	-0.681353	4.277	-4.19755	2.78656e-05	0.000173468	1.76814
ZNF708	Ast.3	Ast.8	-0.681117	6.38413	-6.06201	1.53441e-09	2.81596e-08	10.9749
STARD4-AS1	Ast.3	Ast.8	-0.68108	4.53465	-3.29206	0.00100754	0.00369598	-1.60273
PBLD	Ast.3	Ast.8	-0.681003	4.14111	-3.55285	0.0003877	0.0016414	-0.697108
AGAP5	Ast.3	Ast.8	-0.68085	4.44212	-4.47322	8.02771e-06	5.97055e-05	2.91497
CTNNA1	Ast.3	Ast.8	-0.680827	7.04739	-8.26885	2.10778e-16	9.37297e-15	26.3014
HOOK2	Ast.3	Ast.8	-0.680672	5.71251	-5.13551	3.01675e-07	3.38036e-06	5.93863
PCSK6	Ast.3	Ast.8	-0.680651	4.22011	-3.52166	0.000436051	0.00181588	-0.823058
CDC5L	Ast.3	Ast.8	-0.680643	5.24663	-5.70502	1.29146e-08	2.01284e-07	8.9987
COX7C	Ast.3	Ast.8	0.680586	6.85235	4.20608	2.68416e-05	0.000168579	1.51867
MYNN	Ast.3	Ast.8	-0.680562	4.45306	-4.43312	9.66353e-06	6.99492e-05	2.74039
SHC3	Ast.3	Ast.8	0.680501	5.57803	4.79718	1.69777e-06	1.53791e-05	4.25973
DAAM2	Ast.3	Ast.8	-0.680401	7.2166	-5.72817	1.12892e-08	1.77913e-07	8.95321
AC007405.1	Ast.3	Ast.8	-0.680359	4.69908	-4.44851	9.00113e-06	6.59046e-05	2.77504
PLSCR1	Ast.3	Ast.8	-0.68008	5.92004	-3.47116	0.00052646	0.00213573	-1.14441
AC124016.1	Ast.3	Ast.8	-0.68004	3.93377	-3.65942	0.000257685	0.00115437	-0.308632
SLC12A7	Ast.3	Ast.8	-0.67978	4.35969	-4.03319	5.65705e-05	0.000320903	1.08992
AL034417.2	Ast.3	Ast.8	-0.679773	4.08055	-3.43011	0.000612515	0.00243057	-1.10526
ZBTB48	Ast.3	Ast.8	-0.679643	4.3066	-4.11268	4.02933e-05	0.000238904	1.38418
NAP1L2	Ast.3	Ast.8	0.67902	5.10568	2.56433	0.010392	0.026027	-3.77099
AC023282.1	Ast.3	Ast.8	-0.679005	4.57639	-3.3124	0.000937331	0.00347231	-1.51732
AC007432.1	Ast.3	Ast.8	-0.678921	4.52502	-3.39042	0.000708012	0.00274277	-1.28876
HSD17B1	Ast.3	Ast.8	-0.678845	3.76958	-3.36769	0.000768766	0.00293609	-1.30533
ACOT2	Ast.3	Ast.8	-0.678834	4.14798	-3.63581	0.000282357	0.00124775	-0.40508
ERO1A	Ast.3	Ast.8	-0.678797	5.27814	-5.43024	6.13571e-08	8.12008e-07	7.46001
EPOR	Ast.3	Ast.8	-0.678524	4.78834	-4.20814	2.65993e-05	0.000167499	1.75192
LRTOMT	Ast.3	Ast.8	-0.678416	4.02761	-3.77101	0.000166119	0.000794247	0.0891963
DNAJC25	Ast.3	Ast.8	-0.678093	4.56807	-4.40473	1.10093e-05	7.80984e-05	2.61615
ADPRHL2	Ast.3	Ast.8	-0.678059	4.1205	-3.7562	0.000176208	0.000837138	0.0234689
ABCC10	Ast.3	Ast.8	-0.677974	4.60594	-4.51781	6.52015e-06	4.98038e-05	3.09949
ZBTB17	Ast.3	Ast.8	-0.677736	4.40308	-4.48294	7.67322e-06	5.73372e-05	2.94031
VCPKMT	Ast.3	Ast.8	-0.677597	4.49956	-4.52024	6.44648e-06	4.93299e-05	3.11015
NOTCH2NLC	Ast.3	Ast.8	-0.677546	5.9079	-5.34442	9.83825e-08	1.2279e-06	6.97966
AC011603.2	Ast.3	Ast.8	-0.677446	4.44412	-4.12646	3.79689e-05	0.000226815	1.45646
DCAF15	Ast.3	Ast.8	-0.677162	3.98667	-3.62711	0.000291985	0.00128405	-0.43054
MR1	Ast.3	Ast.8	-0.677134	4.47537	-4.35309	1.39293e-05	9.59934e-05	2.38644
PAPPA2	Ast.3	Ast.8	-0.677093	4.99924	-3.78607	0.000156424	0.000756427	0.093497
DEPTOR	Ast.3	Ast.8	-0.676793	4.13879	-3.65879	0.00025832	0.00115599	-0.330792
GUCY1B1	Ast.3	Ast.8	0.67662	5.63556	4.02305	5.90471e-05	0.000332629	0.940419
EPDR1	Ast.3	Ast.8	0.676398	5.26142	5.10704	3.50328e-07	3.84476e-06	5.85655
TPT1	Ast.3	Ast.8	0.676366	7.05301	4.28292	1.90984e-05	0.000126705	1.84753
CFL1	Ast.3	Ast.8	0.676103	6.90595	3.87492	0.00010923	0.000557683	0.192759
GASK1A	Ast.3	Ast.8	-0.675953	7.07716	-5.43608	5.93998e-08	7.91044e-07	7.37332
KHDC4	Ast.3	Ast.8	-0.675672	5.42625	-5.64588	1.81698e-08	2.75428e-07	8.65838
GRAMD2A	Ast.3	Ast.8	-0.675665	4.0866	-2.90215	0.00373654	0.0111369	-2.75978
LINC02666	Ast.3	Ast.8	-0.675639	4.60611	-3.9776	7.14687e-05	0.000387277	0.846806
BFAR	Ast.3	Ast.8	-0.675562	4.6024	-4.71228	2.57533e-06	2.20115e-05	3.98452
E2F3	Ast.3	Ast.8	-0.675471	6.08712	-5.91475	3.74837e-09	6.49479e-08	10.1165
SLC29A3	Ast.3	Ast.8	-0.67533	3.87316	-3.53453	0.000415446	0.00174205	-0.75507
SYT1	Ast.3	Ast.8	0.675235	7.99127	2.27717	0.0228548	0.0495006	-4.84174
AL158840.1	Ast.3	Ast.8	-0.674999	4.76147	-3.04804	0.00232598	0.00750237	-2.39255
AL139807.1	Ast.3	Ast.8	-0.674917	4.65829	-4.18282	2.97214e-05	0.000183672	1.67431
STK17B	Ast.3	Ast.8	0.674708	6.40592	4.00216	6.44787e-05	0.000356539	0.852973
WIPI1	Ast.3	Ast.8	-0.674706	4.59754	-4.3975	1.13799e-05	8.04945e-05	2.57095
DCAF1	Ast.3	Ast.8	-0.674675	4.82824	-4.89081	1.06389e-06	1.02194e-05	4.80841
UBR4	Ast.3	Ast.8	-0.674597	6.45434	-7.06474	2.04557e-12	5.79411e-11	17.4145
HDAC4-AS1	Ast.3	Ast.8	-0.674579	3.78182	-2.92625	0.0034597	0.0104465	-2.67264
P2RY12	Ast.3	Ast.8	-0.674479	4.85854	-3.37702	0.000743277	0.00285762	-1.34739
EMILIN1	Ast.3	Ast.8	-0.674435	4.14587	-3.50543	0.000463385	0.00191404	-0.870899
PINLYP	Ast.3	Ast.8	-0.674201	3.88063	-3.39975	0.000684389	0.00266717	-1.20074
NFATC4	Ast.3	Ast.8	-0.673974	5.41524	-4.08419	4.55347e-05	0.000264918	1.1804
NUAK1	Ast.3	Ast.8	0.673885	5.55345	3.66517	0.000251996	0.00113207	-0.425911
XYLB	Ast.3	Ast.8	-0.673866	4.55058	-4.14556	3.49569e-05	0.000211002	1.52856
PHF19	Ast.3	Ast.8	-0.673801	4.16191	-3.6874	0.000231078	0.00105303	-0.215471
AS3MT	Ast.3	Ast.8	-0.673722	4.29138	-3.79926	0.000148374	0.000723273	0.182408
AC025034.1	Ast.3	Ast.8	-0.673526	4.22026	-3.49487	0.000482025	0.00197882	-0.883404
AL078604.4	Ast.3	Ast.8	-0.672369	5.86001	-3.12332	0.00180746	0.00604292	-2.25371
RRP1B	Ast.3	Ast.8	-0.672335	4.9035	-5.08971	3.83579e-07	4.18025e-06	5.76397
NUDT19	Ast.3	Ast.8	-0.672293	4.08536	-3.85329	0.000119292	0.000601569	0.392302
CPVL	Ast.3	Ast.8	-0.672291	4.22343	-3.26322	0.00111543	0.00404046	-1.66862
RPL27	Ast.3	Ast.8	0.672229	6.27997	3.21016	0.00134238	0.00470445	-2.06997
MIR2052HG	Ast.3	Ast.8	-0.671973	5.63395	-3.83434	0.000128816	0.000642463	0.19807
PKIB	Ast.3	Ast.8	-0.671715	4.60749	-3.77992	0.000160319	0.00077118	0.0735539
PPFIBP2	Ast.3	Ast.8	-0.671606	4.29176	-3.90193	9.77904e-05	0.000507425	0.55666
FYN	Ast.3	Ast.8	-0.671171	9.68552	-8.64175	9.37884e-18	4.69607e-16	29.0737
SORCS2	Ast.3	Ast.8	-0.671145	7.72426	-7.45835	1.17849e-13	3.97561e-12	20.0498
NTSR2	Ast.3	Ast.8	-0.670849	5.3227	-4.63538	3.73431e-06	3.04442e-05	3.55497
LLGL1	Ast.3	Ast.8	-0.670638	4.01073	-3.41176	0.000655074	0.00256978	-1.19618
OIP5-AS1	Ast.3	Ast.8	0.670627	7.34273	7.51365	7.80207e-14	2.6818e-12	20.5236
PPARD	Ast.3	Ast.8	-0.670488	4.95553	-5.15326	2.74718e-07	3.1029e-06	6.08854
LTV1	Ast.3	Ast.8	-0.670481	4.32023	-4.00585	6.34864e-05	0.000352432	0.969361
LHFPL1	Ast.3	Ast.8	-0.670395	3.61159	-2.77785	0.00551028	0.0154014	-3.06393
AC002072.1	Ast.3	Ast.8	-0.670256	4.50822	-3.03879	0.00239837	0.00769293	-2.39135
EHD2	Ast.3	Ast.8	-0.670038	4.24858	-3.89896	9.89916e-05	0.000512612	0.548998
SGO2	Ast.3	Ast.8	-0.669884	4.3993	-3.90423	9.68688e-05	0.000503465	0.563387
FAM53C	Ast.3	Ast.8	-0.669841	5.40386	-5.54159	3.29086e-08	4.70789e-07	8.08201
IFRD2	Ast.3	Ast.8	-0.669633	3.96843	-3.64383	0.000273737	0.00121345	-0.369008
CD72	Ast.3	Ast.8	-0.669584	4.02437	-3.40891	0.000661921	0.00259264	-1.1746
AC018618.1	Ast.3	Ast.8	-0.6695	4.18144	-2.81895	0.00485373	0.013816	-2.99398
MRFAP1	Ast.3	Ast.8	0.668861	5.95484	3.24704	0.0011806	0.00422358	-1.89571
NCAPD3	Ast.3	Ast.8	-0.668668	4.68856	-4.45217	8.85017e-06	6.49489e-05	2.80825
SHMT1	Ast.3	Ast.8	-0.668562	4.37081	-3.88742	0.000103788	0.000532894	0.512766
FANCM	Ast.3	Ast.8	-0.668054	4.25423	-3.66899	0.000248277	0.00111892	-0.303277
NFE2L1	Ast.3	Ast.8	0.667994	5.79107	5.66454	1.63204e-08	2.48876e-07	8.7725
PLCB3	Ast.3	Ast.8	-0.667967	4.00923	-3.57104	0.000361861	0.00154903	-0.633207
FGF17	Ast.3	Ast.8	-0.66776	3.7889	-2.51793	0.0118629	0.0289139	-3.79226
THUMPD3-AS1	Ast.3	Ast.8	-0.667748	6.18335	-5.96173	2.82525e-09	4.99049e-08	10.4109
CPNE2	Ast.3	Ast.8	-0.667708	4.39387	-3.98626	6.89244e-05	0.000376054	0.888418
AC034268.2	Ast.3	Ast.8	-0.667518	3.84283	-2.57413	0.0101026	0.0254158	-3.65779
AL109811.1	Ast.3	Ast.8	-0.66735	4.17974	-3.80673	0.000143988	0.000704596	0.223496
C1orf115	Ast.3	Ast.8	0.667177	4.5938	2.82711	0.00473205	0.0135271	-3.05869
MICOS13	Ast.3	Ast.8	0.667173	5.24325	4.09685	4.31307e-05	0.000253015	1.29657
METRNL	Ast.3	Ast.8	-0.666833	3.95105	-3.63431	0.000283998	0.00125369	-0.414822
NBEAL2	Ast.3	Ast.8	-0.666763	3.88046	-3.43438	0.000602983	0.00240173	-1.09903
VPS26C	Ast.3	Ast.8	-0.666763	5.40715	-5.6763	1.52498e-08	2.34236e-07	8.83507
OSBPL11	Ast.3	Ast.8	-0.666714	7.3203	-5.09634	3.70507e-07	4.04821e-06	5.59565
PTPRO	Ast.3	Ast.8	-0.666711	4.13938	-2.84971	0.00440949	0.0127745	-2.95528
ARHGAP5-AS1	Ast.3	Ast.8	-0.666662	4.12367	-3.58061	0.000348919	0.00150171	-0.610383
UNC5D	Ast.3	Ast.8	-0.666657	6.38205	-4.20401	2.70868e-05	0.000169867	1.54088
QSOX2	Ast.3	Ast.8	-0.666643	4.63161	-4.58934	4.65239e-06	3.70966e-05	3.39724
ZNF491	Ast.3	Ast.8	-0.666543	4.05165	-3.64837	0.000268965	0.00119605	-0.352052
BANK1	Ast.3	Ast.8	-0.666508	3.86065	-3.04506	0.00234906	0.00755573	-2.31582
CCNT1	Ast.3	Ast.8	-0.666449	5.16259	-5.52083	3.69946e-08	5.22195e-07	7.97872
AL133346.1	Ast.3	Ast.8	-0.666138	4.44933	-2.91691	0.00356469	0.0107075	-2.73064
UQCRB	Ast.3	Ast.8	0.665983	6.91395	4.0564	5.12645e-05	0.000294216	0.928463
TNFRSF14	Ast.3	Ast.8	-0.66589	3.85391	-3.38618	0.000719003	0.00278026	-1.26146
RPL22	Ast.3	Ast.8	0.665871	6.05118	3.69083	0.000227998	0.00104267	-0.390718
AC104365.1	Ast.3	Ast.8	-0.66576	3.90158	-2.97382	0.00296756	0.00918284	-2.53533
TXNL4B	Ast.3	Ast.8	-0.665589	5.08946	-4.79819	1.68933e-06	1.53135e-05	4.35922
FEM1C	Ast.3	Ast.8	-0.665233	5.93311	-5.68756	1.42892e-08	2.20814e-07	8.84881
AL022323.4	Ast.3	Ast.8	-0.665184	4.96065	-3.74058	0.000187468	0.000881084	-0.0751239
C9orf16	Ast.3	Ast.8	0.665101	5.65185	2.74432	0.00610434	0.0167353	-3.36243
UCHL1	Ast.3	Ast.8	0.664631	7.54673	2.27942	0.022721	0.0492443	-4.77596
ZNF341	Ast.3	Ast.8	-0.66449	4.12809	-3.78661	0.000156089	0.000755093	0.146863
SRCAP	Ast.3	Ast.8	-0.664405	4.68939	-4.67764	3.04675e-06	2.5459e-05	3.80727
PANK4	Ast.3	Ast.8	-0.664381	3.9395	-3.56266	0.000373546	0.00159208	-0.663644
RNF187	Ast.3	Ast.8	0.664237	5.81809	2.76881	0.00566514	0.015721	-3.30458
LINC00654	Ast.3	Ast.8	-0.664187	3.87445	-3.33667	0.000859525	0.00323224	-1.41004
ERN1	Ast.3	Ast.8	-0.663691	4.48096	-4.41481	1.05121e-05	7.50658e-05	2.6384
PRPF38A	Ast.3	Ast.8	-0.663516	4.92691	-5.15768	2.68381e-07	3.03942e-06	6.11116
ZNF880	Ast.3	Ast.8	-0.663407	3.79385	-3.31425	0.000931175	0.0034557	-1.47977
TTYH3	Ast.3	Ast.8	-0.663348	5.80401	-5.11267	3.40145e-07	3.75517e-06	5.78024
GEMIN7-AS1	Ast.3	Ast.8	-0.663224	4.57739	-4.14801	3.45873e-05	0.000209069	1.51812
AC231981.1	Ast.3	Ast.8	-0.663161	3.6167	-3.11168	0.00187998	0.00625251	-2.11491
ZNF433	Ast.3	Ast.8	-0.663156	4.21133	-3.80541	0.000144753	0.000707452	0.219355
C1orf87	Ast.3	Ast.8	-0.663129	4.0432	-2.54581	0.0109583	0.0271038	-3.70111
ZNF483	Ast.3	Ast.8	0.663119	6.65365	4.95354	7.74287e-07	7.74774e-06	4.97497
AL109824.1	Ast.3	Ast.8	-0.663082	4.68712	-3.54496	0.000399422	0.00168151	-0.76695
LEPROT	Ast.3	Ast.8	0.662917	5.9748	4.75421	2.09814e-06	1.85306e-05	4.13844
ZNF267	Ast.3	Ast.8	-0.662671	3.73521	-3.121	0.00182167	0.00607925	-2.0771
ATP6V0C	Ast.3	Ast.8	0.66232	7.35342	3.6393	0.00027857	0.00123315	-0.727873
SELENOP	Ast.3	Ast.8	0.66229	5.85556	4.25755	2.13828e-05	0.000140034	1.92335
GPATCH1	Ast.3	Ast.8	-0.66205	4.14339	-3.70095	0.000219145	0.00100811	-0.155035
MAP3K10	Ast.3	Ast.8	0.661948	5.12047	4.73586	2.29543e-06	2.00229e-05	4.07543
DLEU1	Ast.3	Ast.8	-0.661926	6.10081	-4.88927	1.07218e-06	1.02913e-05	4.67961
NPTX1	Ast.3	Ast.8	0.661798	5.45439	2.73039	0.00636755	0.0173299	-3.41402
RAP2A	Ast.3	Ast.8	0.661481	5.83191	4.53025	6.15072e-06	4.7409e-05	3.06214
AL139021.1	Ast.3	Ast.8	-0.661466	4.38406	-3.60045	0.000323462	0.00140259	-0.544755
ACTL6A	Ast.3	Ast.8	-0.66126	4.16013	-3.7947	0.000151114	0.000734099	0.175603
PMF1	Ast.3	Ast.8	-0.661259	4.69709	-4.64132	3.62939e-06	2.97222e-05	3.64324
CHST6	Ast.3	Ast.8	-0.660986	4.25369	-3.02507	0.00250952	0.00798301	-2.39895
TMEM38B	Ast.3	Ast.8	-0.66058	4.46932	-3.97273	7.2938e-05	0.000393395	0.831757
AC021097.1	Ast.3	Ast.8	-0.660573	3.95058	-3.48497	0.000500127	0.00204324	-0.934714
NXF1	Ast.3	Ast.8	-0.660448	4.49367	-4.1007	4.24221e-05	0.000249664	1.33891
RNF208	Ast.3	Ast.8	0.659733	5.18611	3.08394	0.00206375	0.00676464	-2.32255
PEG3	Ast.3	Ast.8	0.659496	5.77352	2.83428	0.00462749	0.013267	-3.11768
RPL7	Ast.3	Ast.8	0.659373	6.4307	3.86535	0.000113578	0.000577333	0.253171
IL3RA	Ast.3	Ast.8	-0.659317	5.6135	-4.13086	3.72542e-05	0.000222882	1.36423
BZW2	Ast.3	Ast.8	-0.659159	4.25135	-3.61371	0.000307425	0.00134404	-0.511607
MTHFR	Ast.3	Ast.8	-0.659019	4.41413	-4.13325	3.687e-05	0.000221077	1.47202
LINC01122	Ast.3	Ast.8	-0.658891	4.14143	-2.79189	0.00527747	0.0148427	-3.09118
TSPAN15	Ast.3	Ast.8	-0.658803	4.12281	-3.76575	0.000169638	0.000809249	0.0727506
RBM15-AS1	Ast.3	Ast.8	-0.658717	3.86515	-3.26001	0.00112809	0.00407586	-1.66134
LINC01378	Ast.3	Ast.8	-0.658685	4.06664	-2.70232	0.00692929	0.0186118	-3.35819
SATB1-AS1	Ast.3	Ast.8	-0.658371	4.1109	-2.99962	0.00272816	0.00855442	-2.51501
SLC6A16	Ast.3	Ast.8	-0.658134	4.27065	-3.42015	0.000635283	0.0025045	-1.15178
NME2	Ast.3	Ast.8	0.65813	5.58347	3.43498	0.000601656	0.00239795	-1.19799
SPINT2	Ast.3	Ast.8	0.657929	4.60672	2.90299	0.00372658	0.0111125	-2.7946
CBWD6	Ast.3	Ast.8	-0.657717	4.11058	-3.64482	0.000272689	0.00121035	-0.372478
CALML4	Ast.3	Ast.8	-0.657605	3.85882	-3.36542	0.000775109	0.00295145	-1.32496
LOXL3	Ast.3	Ast.8	-0.657595	4.58793	-4.09059	4.43038e-05	0.000258941	1.30548
ZDHHC18	Ast.3	Ast.8	-0.657249	4.5852	-4.20272	2.72407e-05	0.00017058	1.73595
CDKN2D	Ast.3	Ast.8	0.657116	4.8991	2.80149	0.00512343	0.0144671	-3.15556
OPLAH	Ast.3	Ast.8	-0.656991	4.30194	-3.58412	0.000344287	0.00148328	-0.600375
NFYA	Ast.3	Ast.8	-0.65689	4.42739	-4.22027	2.52168e-05	0.000159556	1.82926
RABGEF1	Ast.3	Ast.8	-0.656763	7.22748	-7.28558	4.19803e-13	1.31181e-11	18.8802
PCDHGA1	Ast.3	Ast.8	-0.656561	3.98108	-3.25017	0.0011677	0.00418921	-1.68674
TIGD7	Ast.3	Ast.8	-0.656513	4.21744	-3.73954	0.000188237	0.00088372	-0.0300518
RPS6KA6	Ast.3	Ast.8	-0.655887	3.93504	-2.79803	0.00517856	0.0146098	-3.08188
RPL24	Ast.3	Ast.8	0.655879	6.79389	3.47782	0.000513606	0.00209159	-1.21762
AC026341.1	Ast.3	Ast.8	-0.655833	4.55195	-3.72795	0.000197063	0.000918376	-0.105044
NADSYN1	Ast.3	Ast.8	-0.655812	4.93198	-4.80735	1.61438e-06	1.4697e-05	4.39327
TMEM130	Ast.3	Ast.8	0.655617	5.20418	2.60616	0.00920738	0.0235423	-3.68271
AC013643.2	Ast.3	Ast.8	-0.65551	5.24906	-3.78836	0.000155	0.000750112	0.0651659
SPDYE3	Ast.3	Ast.8	-0.655302	5.01692	-3.74074	0.000187344	0.000880829	-0.0859382
RENBP	Ast.3	Ast.8	-0.655128	4.39579	-3.43615	0.000599074	0.00238991	-1.11024
AC004112.1	Ast.3	Ast.8	-0.65497	4.15648	-3.2391	0.00121382	0.00432662	-1.74482
AGAP9	Ast.3	Ast.8	-0.654889	4.47123	-3.80446	0.000145308	0.00070969	0.203788
THAP9-AS1	Ast.3	Ast.8	-0.654787	4.42151	-4.05344	5.19157e-05	0.00029755	1.14059
AC003991.1	Ast.3	Ast.8	-0.654536	5.66867	-3.31681	0.000922721	0.00343074	-1.58522
TCEA3	Ast.3	Ast.8	-0.654532	4.44527	-3.84698	0.000122388	0.000614742	0.341361
S100A13	Ast.3	Ast.8	0.654464	6.04358	4.30496	1.73041e-05	0.00011638	2.1183
IL1RAP	Ast.3	Ast.8	-0.65405	4.26306	-3.38224	0.000729337	0.00281509	-1.28196
ZNF551	Ast.3	Ast.8	-0.653769	4.63927	-4.00136	6.46962e-05	0.000357586	0.940334
FAM182B	Ast.3	Ast.8	-0.653705	5.2303	-4.40611	1.09398e-05	7.78582e-05	2.54969
AL391840.3	Ast.3	Ast.8	-0.653501	4.89671	-4.34001	1.4778e-05	0.000100931	2.30329
CCNI	Ast.3	Ast.8	0.653152	7.15205	6.6976	2.57454e-11	6.40764e-10	14.867
ZMYM4-AS1	Ast.3	Ast.8	-0.6529	3.93048	-2.92218	0.00350518	0.0105662	-2.69107
APLN	Ast.3	Ast.8	-0.652782	4.02898	-2.94663	0.00324048	0.00988306	-2.64306
ATP5F1E	Ast.3	Ast.8	0.65267	6.64022	4.01171	6.19392e-05	0.000345898	0.800057
AC023480.1	Ast.3	Ast.8	-0.652544	5.46756	-3.8978	9.94632e-05	0.000514426	0.444189
ARSG	Ast.3	Ast.8	-0.652394	4.29459	-3.19221	0.00142832	0.00496051	-1.8967
YPEL3	Ast.3	Ast.8	0.652363	6.35917	4.19662	2.79795e-05	0.000174092	1.57794
RALY	Ast.3	Ast.8	-0.652314	5.65241	-5.83051	6.1913e-09	1.04017e-07	9.68758
NUP85	Ast.3	Ast.8	-0.651851	4.73529	-4.49092	7.39343e-06	5.56389e-05	2.96995
DOCK6	Ast.3	Ast.8	-0.65177	4.90224	-4.45994	8.53761e-06	6.30554e-05	2.80866
ELOB	Ast.3	Ast.8	0.651626	5.99872	4.07569	4.72187e-05	0.000273215	1.13032
ZNF45	Ast.3	Ast.8	-0.651564	4.10096	-3.74502	0.000184194	0.000868266	-0.00224058
GTF2B	Ast.3	Ast.8	-0.651365	4.97223	-4.80948	1.59741e-06	1.45842e-05	4.421
CYB561A3	Ast.3	Ast.8	-0.651157	4.03309	-3.52496	0.000430683	0.00179706	-0.788336
TMPRSS3	Ast.3	Ast.8	-0.650919	3.9396	-3.29765	0.000987774	0.0036317	-1.55764
AC114964.2	Ast.3	Ast.8	-0.650868	3.68851	-2.7445	0.00610086	0.0167293	-3.15182
AC019130.1	Ast.3	Ast.8	-0.650659	4.06056	-3.03482	0.00243007	0.00778108	-2.36785
TSHR	Ast.3	Ast.8	-0.650553	4.81904	-2.84627	0.00445728	0.0128865	-2.98173
RCBTB2	Ast.3	Ast.8	-0.650535	4.22546	-3.63515	0.000283072	0.00125004	-0.424632
PEBP1	Ast.3	Ast.8	0.650443	7.87011	4.01563	6.09238e-05	0.000341786	0.639183
Z93930.2	Ast.3	Ast.8	-0.650391	4.82626	-3.95356	7.90011e-05	0.00042176	0.736867
MOBP	Ast.3	Ast.8	0.650219	4.80691	3.25283	0.00115687	0.00415624	-1.76396
C19orf44	Ast.3	Ast.8	-0.650082	4.11724	-3.68146	0.000236507	0.00107463	-0.232668
CACNA1D	Ast.3	Ast.8	-0.650012	5.02223	-3.48381	0.000502304	0.00205082	-1.03391
TMEM234	Ast.3	Ast.8	-0.649863	3.93452	-3.36998	0.000762437	0.00291893	-1.29461
PRR14	Ast.3	Ast.8	-0.649534	4.49625	-4.17621	3.05916e-05	0.000188409	1.64811
LINC02284	Ast.3	Ast.8	-0.649377	4.16693	-3.1075	0.00190668	0.00632311	-2.1657
GDI1	Ast.3	Ast.8	0.649317	6.36999	5.07369	4.17002e-07	4.48304e-06	5.59737
PGRMC1	Ast.3	Ast.8	0.649211	5.27936	2.92857	0.00343407	0.0103866	-2.80211
SYN2	Ast.3	Ast.8	0.648881	5.83425	2.64063	0.00832356	0.0217013	-3.6587
HLA-E	Ast.3	Ast.8	-0.648663	5.28495	-3.85386	0.000119017	0.000600657	0.290978
SLC66A2	Ast.3	Ast.8	-0.648484	5.61238	-5.80456	7.21677e-09	1.19665e-07	9.50143
KLRD1	Ast.3	Ast.8	-0.64823	4.35939	-3.50447	0.00046505	0.00191905	-0.884785
UQCRH	Ast.3	Ast.8	0.648189	6.37036	3.28181	0.00104474	0.00381373	-1.81596
AL513550.1	Ast.3	Ast.8	-0.648157	4.68232	-4.55202	5.55158e-06	4.33242e-05	3.24399
FIS1	Ast.3	Ast.8	0.647873	5.43305	3.49724	0.00047778	0.00196399	-0.989552
ZNF460-AS1	Ast.3	Ast.8	-0.647832	4.28013	-3.89817	9.93119e-05	0.000513852	0.564016
HPCA	Ast.3	Ast.8	0.647771	4.86219	2.50144	0.0124284	0.0300616	-3.90013
MIS18BP1	Ast.3	Ast.8	-0.647716	4.19752	-3.62393	0.000295589	0.00129829	-0.446574
EMC8	Ast.3	Ast.8	-0.647694	4.61626	-4.38981	1.17864e-05	8.26805e-05	2.52649
LINC00621	Ast.3	Ast.8	-0.647632	3.91104	-3.09613	0.00198099	0.00653887	-2.17928
AP001172.1	Ast.3	Ast.8	-0.647615	4.80192	-3.31214	0.000938202	0.00347266	-1.54165
IGSF11	Ast.3	Ast.8	-0.64728	7.85679	-7.27005	4.69954e-13	1.45423e-11	18.7064
DHX34	Ast.3	Ast.8	-0.64709	4.52396	-4.13421	3.67181e-05	0.000220286	1.46968
CPS1	Ast.3	Ast.8	-0.647002	4.11198	-3.10318	0.00193462	0.00640696	-2.17029
NSG2	Ast.3	Ast.8	0.64692	5.09437	2.56695	0.0103138	0.0258518	-3.77025
AC022509.2	Ast.3	Ast.8	-0.646653	4.03644	-3.1388	0.00171496	0.0057823	-2.05444
MED30	Ast.3	Ast.8	-0.646344	4.25338	-4.01253	6.17259e-05	0.000344944	0.999773
AC087741.1	Ast.3	Ast.8	-0.646327	3.78339	-3.1013	0.00194688	0.00643965	-2.16111
AC027279.1	Ast.3	Ast.8	-0.646259	4.80038	-4.25698	2.14367e-05	0.000140315	1.97039
PTRH1	Ast.3	Ast.8	-0.646192	3.92175	-3.43375	0.000604374	0.00240513	-1.10568
LINC02006	Ast.3	Ast.8	-0.645935	5.73123	-3.31281	0.00093597	0.00346945	-1.6457
NCDN	Ast.3	Ast.8	0.645909	6.3148	2.7222	0.00652714	0.017696	-3.52772
SNRPN	Ast.3	Ast.8	0.645827	6.69414	2.83035	0.00468459	0.0134156	-3.2403
MAZ	Ast.3	Ast.8	0.645672	5.32236	4.24637	2.24696e-05	0.000145429	1.88386
IVNS1ABP	Ast.3	Ast.8	-0.64531	4.83681	-4.51063	6.74322e-06	5.12338e-05	3.0488
AC006355.2	Ast.3	Ast.8	-0.645112	4.70266	-3.72454	0.000199729	0.000930117	-0.121265
TTLL1	Ast.3	Ast.8	-0.644966	3.98684	-3.45765	0.000553437	0.00222811	-1.02722
PNPLA2	Ast.3	Ast.8	-0.644786	4.6811	-4.32437	1.58587e-05	0.000107741	2.2079
N4BP2L2-IT2	Ast.3	Ast.8	-0.64471	4.01333	-3.42085	0.000633655	0.00249963	-1.13717
BAHD1	Ast.3	Ast.8	-0.644357	4.57119	-4.31265	1.67173e-05	0.000112971	2.20469
TMSB10	Ast.3	Ast.8	0.644276	7.18702	2.35539	0.0185755	0.0417835	-4.59428
LUZP2	Ast.3	Ast.8	-0.643685	3.93616	-3.01454	0.00259798	0.00821715	-2.45205
CWC25	Ast.3	Ast.8	-0.643517	4.78288	-4.0511	5.24328e-05	0.000300108	1.12891
LYSMD4	Ast.3	Ast.8	-0.643373	4.44125	-4.11043	4.06856e-05	0.000240669	1.37582
FADS1	Ast.3	Ast.8	-0.643314	6.09347	-4.63069	3.8192e-06	3.10765e-05	3.4718
SERTAD2	Ast.3	Ast.8	-0.64329	5.27549	-5.09976	3.63939e-07	3.97986e-06	5.77596
PTCD1	Ast.3	Ast.8	-0.642874	4.82692	-4.1727	3.10638e-05	0.000190947	1.61533
AC011416.3	Ast.3	Ast.8	-0.642859	3.86686	-3.04432	0.00235483	0.00756854	-2.32022
SLC26A3	Ast.3	Ast.8	-0.642591	3.93294	-2.50443	0.0123243	0.0298553	-3.83697
GPKOW	Ast.3	Ast.8	-0.642503	4.16497	-3.59141	0.00033484	0.0014465	-0.562286
BSCL2	Ast.3	Ast.8	0.641762	5.87521	3.35122	0.000815785	0.00309152	-1.51955
GPANK1	Ast.3	Ast.8	-0.641503	4.23253	-3.72432	0.000199901	0.000930577	-0.108924
ZNF92	Ast.3	Ast.8	-0.641361	4.09255	-3.54767	0.000395366	0.00166664	-0.704301
ZSCAN12	Ast.3	Ast.8	-0.641318	3.96217	-3.51067	0.000454401	0.00187937	-0.8231
SNX8	Ast.3	Ast.8	-0.641254	4.46565	-3.92949	8.72906e-05	0.000459885	0.659221
METTL2A	Ast.3	Ast.8	-0.64115	3.97694	-3.55269	0.000387925	0.0016414	-0.695485
IMPDH2	Ast.3	Ast.8	-0.640726	4.29972	-3.85361	0.000119134	0.000601011	0.365108
CCT6B	Ast.3	Ast.8	-0.640645	4.4842	-3.42334	0.000627903	0.00248002	-1.15847
AC048382.5	Ast.3	Ast.8	-0.640519	4.3107	-3.72027	0.000203121	0.00094315	-0.106769
LINC01250	Ast.3	Ast.8	-0.640459	4.22757	-2.55615	0.0106387	0.0264719	-3.71113
ACTR3C	Ast.3	Ast.8	-0.640428	4.17985	-3.39374	0.00069952	0.002714	-1.24421
AL133227.1	Ast.3	Ast.8	-0.640389	4.63515	-3.70854	0.000212713	0.000981955	-0.160954
AMOTL1	Ast.3	Ast.8	-0.640251	5.13842	-4.68734	2.90694e-06	2.44578e-05	3.80629
OSBPL7	Ast.3	Ast.8	-0.640117	4.1857	-3.7307	0.00019493	0.000911775	-0.0766157
MYCBP	Ast.3	Ast.8	-0.64008	4.927	-3.73211	0.000193852	0.000907069	-0.125067
ENHO	Ast.3	Ast.8	0.640058	6.86979	4.72444	2.42722e-06	2.09568e-05	3.85368
ZNF552	Ast.3	Ast.8	-0.639684	4.47061	-3.74816	0.000181916	0.000858821	-0.0102638
ASPA	Ast.3	Ast.8	-0.639625	4.73174	-3.93322	8.5953e-05	0.000454154	0.660664
FCHSD1	Ast.3	Ast.8	-0.639531	3.84257	-3.22979	0.00125388	0.0044482	-1.75108
E2F5	Ast.3	Ast.8	-0.63934	4.01934	-3.41538	0.000646452	0.00254381	-1.15401
SERF2	Ast.3	Ast.8	0.639165	6.57523	4.61445	4.12769e-06	3.33308e-05	3.38331
OSMR-AS1	Ast.3	Ast.8	-0.638869	6.64292	-4.15849	3.30481e-05	0.000201007	1.36995
RHBDL3	Ast.3	Ast.8	-0.63841	5.33243	-4.31802	1.63184e-05	0.000110628	2.12566
C2orf42	Ast.3	Ast.8	-0.637903	4.53512	-4.2955	1.80538e-05	0.00012091	2.1374
AHI1	Ast.3	Ast.8	-0.63781	8.06406	-8.03806	1.35778e-15	5.58841e-14	24.4035
LINC02355	Ast.3	Ast.8	-0.637553	4.50908	-3.17239	0.00152911	0.00525316	-1.99432
RRM1	Ast.3	Ast.8	-0.637285	4.2871	-3.93127	8.665e-05	0.000456888	0.663134
SLC25A18	Ast.3	Ast.8	-0.637056	7.94833	-5.87168	4.84869e-09	8.2551e-08	9.66566
TENT4A	Ast.3	Ast.8	-0.636645	5.61701	-5.5092	3.9493e-08	5.51947e-07	7.91203
DHX9	Ast.3	Ast.8	-0.636607	6.43617	-6.91519	5.82639e-12	1.56992e-10	16.3873
SEMA6B	Ast.3	Ast.8	0.636585	4.81292	2.99269	0.00279071	0.00871976	-2.56957
PRODH	Ast.3	Ast.8	-0.636559	4.58632	-3.73972	0.000188104	0.00088342	-0.055689
ANKDD1A	Ast.3	Ast.8	-0.636509	7.77455	-4.95708	7.60476e-07	7.62154e-06	4.786
SORCS3	Ast.3	Ast.8	-0.636314	4.18771	-2.81399	0.00492898	0.0139988	-3.03345
TPM2	Ast.3	Ast.8	-0.636256	4.32278	-3.30928	0.000947794	0.00350283	-1.55044
CDH9	Ast.3	Ast.8	-0.636253	4.27285	-2.72756	0.00642228	0.0174676	-3.29033
RYBP	Ast.3	Ast.8	-0.636242	6.19955	-5.76989	8.84754e-09	1.43708e-07	9.27763
UBE2D3	Ast.3	Ast.8	-0.635862	7.58676	-8.56952	1.73079e-17	8.43379e-16	28.6981
CA5B	Ast.3	Ast.8	-0.635799	5.764	-5.49353	4.31212e-08	5.93523e-07	7.80342
DCHS1	Ast.3	Ast.8	-0.63577	4.33307	-3.74425	0.000184759	0.000870284	-0.0420729
ZNF180	Ast.3	Ast.8	-0.635733	3.87835	-3.30922	0.000948005	0.00350283	-1.49527
HBP1	Ast.3	Ast.8	-0.63573	6.25206	-6.3683	2.24334e-10	4.77902e-09	12.833
CFAP46	Ast.3	Ast.8	-0.635498	4.50842	-3.7415	0.000186781	0.00087883	-0.0377964
LINC01409	Ast.3	Ast.8	-0.635496	4.35125	-3.90683	9.58404e-05	0.000499139	0.579749
DDX56	Ast.3	Ast.8	-0.635359	4.6738	-4.39152	1.16952e-05	8.21765e-05	2.52522
HDAC6	Ast.3	Ast.8	-0.635179	5.05071	-4.815	1.55426e-06	1.42516e-05	4.42184
PDP1	Ast.3	Ast.8	0.635159	5.45132	3.34185	0.000843705	0.0031831	-1.51451
ANKRD31	Ast.3	Ast.8	-0.635059	3.92287	-3.06067	0.0022304	0.00723261	-2.2798
SPATC1	Ast.3	Ast.8	-0.63496	4.99271	-3.57762	0.000352909	0.001517	-0.674057
LINC01719	Ast.3	Ast.8	-0.634811	4.12733	-3.42539	0.000623211	0.00246455	-1.13459
PYGL	Ast.3	Ast.8	-0.634745	3.86731	-2.91693	0.00356445	0.0107075	-2.6965
N6AMT1	Ast.3	Ast.8	-0.634583	3.99532	-3.50559	0.00046312	0.00191357	-0.854565
LINC01176	Ast.3	Ast.8	-0.634503	4.04933	-3.39421	0.000698334	0.00271023	-1.22638
ALG2	Ast.3	Ast.8	-0.634366	4.26381	-3.82131	0.000135777	0.000671652	0.262401
IL1R1	Ast.3	Ast.8	-0.634344	4.04703	-2.74743	0.00604678	0.0165954	-3.19394
CCND2-AS1	Ast.3	Ast.8	-0.634078	5.11529	-3.62389	0.000295633	0.00129829	-0.521807
FRAS1	Ast.3	Ast.8	-0.634024	4.02632	-2.64029	0.00833182	0.0217136	-3.49852
MYLK	Ast.3	Ast.8	-0.633968	6.11975	-5.33941	1.01108e-07	1.25698e-06	6.93279
KIRREL3	Ast.3	Ast.8	-0.633962	4.91374	-3.81557	0.000138958	0.000683926	0.163638
EFNB2	Ast.3	Ast.8	-0.633847	5.83107	-5.43423	6.00134e-08	7.96712e-07	7.4791
MT3	Ast.3	Ast.8	0.633625	9.1002	5.01087	5.77281e-07	5.95972e-06	4.89178
TOP3B	Ast.3	Ast.8	-0.633601	4.21613	-3.60703	0.000315411	0.00137282	-0.525041
MMD	Ast.3	Ast.8	0.633261	4.46149	3.27185	0.0010821	0.00393206	-1.64936
Z84485.1	Ast.3	Ast.8	-0.63325	4.30561	-3.66589	0.000251292	0.0011301	-0.305935
FAM131C	Ast.3	Ast.8	-0.63306	3.64568	-3.07025	0.00216032	0.00704519	-2.27114
MIR4435-2HG	Ast.3	Ast.8	-0.632982	3.89788	-3.10782	0.00190459	0.00632112	-2.1622
SIX5	Ast.3	Ast.8	-0.632702	3.93785	-3.29945	0.0009815	0.00361399	-1.53481
MXI1	Ast.3	Ast.8	-0.632693	7.95499	-7.68176	2.1885e-14	8.0443e-13	21.6573
SLC35F3	Ast.3	Ast.8	-0.632542	4.48759	-2.64854	0.00813161	0.0213101	-3.51966
TMEM254-AS1	Ast.3	Ast.8	-0.632525	4.64389	-3.81808	0.000137557	0.00067808	0.248606
DEDD2	Ast.3	Ast.8	-0.632503	3.95467	-3.20521	0.0013656	0.00477134	-1.85579
PNMA8A	Ast.3	Ast.8	0.632467	4.94493	2.55655	0.0106266	0.0264582	-3.77486
AC087482.1	Ast.3	Ast.8	-0.632353	4.96638	-3.23989	0.00121044	0.004317	-1.81061
AC024560.4	Ast.3	Ast.8	-0.632241	4.3372	-3.78068	0.000159831	0.000770266	0.121005
GSDME	Ast.3	Ast.8	-0.632178	4.34653	-3.7771	0.000162135	0.000778712	0.0892684
SPTAN1	Ast.3	Ast.8	-0.632157	7.52094	-7.9565	2.59222e-15	1.03999e-13	23.7599
AL162497.1	Ast.3	Ast.8	-0.632043	3.84666	-3.31282	0.000935935	0.00346945	-1.48187
XRCC1	Ast.3	Ast.8	-0.63155	4.36095	-3.94258	8.26854e-05	0.000437719	0.725968
TCF3	Ast.3	Ast.8	-0.631414	4.52809	-4.23011	2.41453e-05	0.000153925	1.84209
RBM19	Ast.3	Ast.8	-0.63137	4.91025	-4.73287	2.32926e-06	2.02196e-05	4.05073
MAPK1IP1L	Ast.3	Ast.8	-0.631268	5.93487	-5.45669	5.29726e-08	7.13671e-07	7.59538
TCEAL9	Ast.3	Ast.8	-0.631099	4.84009	-4.3654	1.31727e-05	9.13969e-05	2.38307
LINC01185	Ast.3	Ast.8	-0.631043	4.02195	-2.93136	0.0034035	0.0103061	-2.66758
ZDHHC11B	Ast.3	Ast.8	-0.630859	4.1275	-3.51361	0.000449417	0.00186179	-0.854793
PGAP1	Ast.3	Ast.8	-0.630819	6.16071	-5.86416	5.07077e-09	8.62167e-08	9.82457
FTSJ1	Ast.3	Ast.8	-0.630757	3.59072	-2.9377	0.0033349	0.0101273	-2.62775
AC092040.1	Ast.3	Ast.8	-0.630668	4.1109	-2.92302	0.00349572	0.0105403	-2.71507
DNAJC6	Ast.3	Ast.8	0.630625	6.91834	5.17258	2.48025e-07	2.8293e-06	6.06036
RBM12	Ast.3	Ast.8	-0.630565	4.68659	-4.37285	1.27339e-05	8.8788e-05	2.44343
GABRA1	Ast.3	Ast.8	0.630444	5.64598	2.40715	0.0161453	0.0371649	-4.22928
LCA5	Ast.3	Ast.8	-0.630402	5.57761	-4.91172	9.57389e-07	9.32318e-06	4.86761
ZNF131	Ast.3	Ast.8	-0.630189	6.80342	-7.47577	1.03518e-13	3.52959e-12	20.2833
CA2	Ast.3	Ast.8	-0.630058	5.34964	-4.79533	1.7134e-06	1.54876e-05	4.30296
TCN2	Ast.3	Ast.8	-0.62992	3.84361	-3.18671	0.00145566	0.00503895	-1.89573
HPN-AS1	Ast.3	Ast.8	-0.629633	4.11319	-3.14009	0.00170748	0.00576474	-2.06305
INTS13	Ast.3	Ast.8	-0.629486	4.34288	-4.00275	6.43193e-05	0.000355967	0.965912
ZNF30	Ast.3	Ast.8	-0.629477	4.04285	-3.39125	0.00070589	0.00273538	-1.23673
SH3BP2	Ast.3	Ast.8	-0.628743	5.59449	-4.30432	1.73546e-05	0.000116596	2.08478
ZFAT	Ast.3	Ast.8	-0.628594	4.86347	-4.39964	1.12686e-05	7.97522e-05	2.56391
PHEX	Ast.3	Ast.8	-0.628406	4.57991	-3.7911	0.000153308	0.000743619	0.144669
NEDD8	Ast.3	Ast.8	0.628324	6.02727	3.66295	0.000254178	0.00114066	-0.471755
HSPA4	Ast.3	Ast.8	-0.628307	5.69239	-5.07381	4.1674e-07	4.48304e-06	5.62639
LGALS3	Ast.3	Ast.8	-0.628273	5.95412	-4.31538	1.65131e-05	0.00011171	2.0806
BLOC1S4	Ast.3	Ast.8	-0.628162	3.95162	-3.31215	0.000938163	0.00347266	-1.50769
ASS1	Ast.3	Ast.8	-0.628083	3.90266	-3.09144	0.0020125	0.00662912	-2.21472
ZBTB16	Ast.3	Ast.8	-0.627677	7.85079	-6.51028	8.93137e-11	2.03565e-09	13.5517
POLR3C	Ast.3	Ast.8	-0.627243	4.49325	-4.01462	6.11846e-05	0.000343097	0.994669
WDR89	Ast.3	Ast.8	-0.627006	4.25264	-3.67442	0.000243083	0.00109941	-0.281969
SIPA1L2	Ast.3	Ast.8	-0.626955	5.38829	-4.08212	4.59385e-05	0.000266536	1.15186
TRPM4	Ast.3	Ast.8	-0.626908	4.34127	-3.57174	0.000360889	0.00154694	-0.654033
AC090993.1	Ast.3	Ast.8	-0.626767	5.34694	-3.31476	0.000929506	0.00345051	-1.61152
LINC02853	Ast.3	Ast.8	-0.626744	4.93846	-3.09124	0.00201384	0.00663179	-2.27261
ZNF584	Ast.3	Ast.8	-0.626714	3.92899	-3.14261	0.00169289	0.00572915	-2.04298
B3GNTL1	Ast.3	Ast.8	-0.626641	3.96233	-3.40165	0.000679677	0.00265246	-1.19384
STAG3	Ast.3	Ast.8	-0.626597	4.99422	-3.2473	0.00117951	0.00422087	-1.78717
MSN	Ast.3	Ast.8	-0.626503	5.48473	-5.02471	5.37545e-07	5.60369e-06	5.38432
PPDPF	Ast.3	Ast.8	0.626281	5.24642	3.69937	0.000220506	0.00101388	-0.245159
SMARCC1	Ast.3	Ast.8	-0.626181	6.53974	-6.64541	3.653e-11	8.7824e-10	14.5739
CCDC40	Ast.3	Ast.8	-0.625879	4.83857	-4.03124	5.70377e-05	0.000323121	1.03766
CSF1	Ast.3	Ast.8	-0.625753	5.22039	-4.10635	4.14048e-05	0.000244356	1.33848
AC083870.1	Ast.3	Ast.8	-0.6257	5.42373	-3.80024	0.000147793	0.000720716	0.0967306
SLC7A6OS	Ast.3	Ast.8	-0.625634	4.82933	-4.30458	1.7334e-05	0.000116519	2.1475
IGIP	Ast.3	Ast.8	0.625198	5.07793	3.99226	6.72134e-05	0.000368616	0.878872
RPL23	Ast.3	Ast.8	0.625047	6.23058	3.33385	0.000868244	0.00325925	-1.62839
WHRN	Ast.3	Ast.8	-0.625026	5.08343	-4.43324	9.65845e-06	6.99492e-05	2.69992
AAMP	Ast.3	Ast.8	-0.624873	4.78863	-4.37045	1.28738e-05	8.96655e-05	2.42626
ZNF16	Ast.3	Ast.8	-0.624836	3.89329	-3.18439	0.00146731	0.00506764	-1.90242
DCAF13	Ast.3	Ast.8	-0.624556	4.21661	-3.78442	0.000157463	0.000760584	0.117062
NIM1K	Ast.3	Ast.8	-0.62419	6.13772	-5.20038	2.13961e-07	2.4828e-06	6.24692
ATCAY	Ast.3	Ast.8	0.624086	4.88322	2.71206	0.00672959	0.0181597	-3.39559
CRIPAK	Ast.3	Ast.8	-0.623878	4.53799	-3.81166	0.000141159	0.000693153	0.203598
FAM186A	Ast.3	Ast.8	-0.623788	3.65259	-2.64423	0.00823564	0.0215118	-3.42511
SCRT1	Ast.3	Ast.8	0.623438	4.23081	2.61981	0.00884783	0.0228018	-3.5741
SNCG	Ast.3	Ast.8	0.623379	5.46063	2.38394	0.017198	0.0392259	-4.24807
BBOF1	Ast.3	Ast.8	-0.623254	5.1589	-4.57365	5.01191e-06	3.96649e-05	3.30812
CD320	Ast.3	Ast.8	-0.623088	4.05159	-3.37928	0.000737199	0.00283854	-1.29647
SELENOM	Ast.3	Ast.8	0.623083	5.45297	4.14929	3.43957e-05	0.000208208	1.49492
PNMA1	Ast.3	Ast.8	0.622924	5.80245	3.76794	0.000168164	0.000802786	-0.0633997
LIMCH1	Ast.3	Ast.8	-0.622739	8.4803	-7.82685	7.15543e-15	2.76604e-13	22.693
MANF	Ast.3	Ast.8	-0.622616	4.1405	-3.30132	0.000975011	0.00359426	-1.56188
ZNF598	Ast.3	Ast.8	-0.622603	3.93939	-3.35445	0.000806361	0.00305946	-1.36736
PPP5D1	Ast.3	Ast.8	-0.622587	3.97804	-3.34336	0.000839155	0.0031697	-1.39296
AC026704.1	Ast.3	Ast.8	-0.622486	4.21598	-2.87933	0.00401693	0.0118258	-2.82738
UQCR10	Ast.3	Ast.8	0.622347	6.27932	4.16736	3.17962e-05	0.000194416	1.47632
GNB1	Ast.3	Ast.8	0.622309	7.31348	7.09109	1.69736e-12	4.89173e-11	17.5316
CCDC117	Ast.3	Ast.8	-0.62203	4.30789	-3.69509	0.000224233	0.00102656	-0.214739
OAZ1	Ast.3	Ast.8	0.621664	6.88363	3.86106	0.00011558	0.000586105	0.145302
NAALAD2	Ast.3	Ast.8	-0.621563	3.95785	-2.56571	0.0103508	0.0259392	-3.68174
ZNF85	Ast.3	Ast.8	-0.621387	3.85769	-3.01729	0.00257454	0.0081572	-2.39856
ZNF154	Ast.3	Ast.8	-0.621184	4.37118	-3.83232	0.000129873	0.000646972	0.302024
CNOT3	Ast.3	Ast.8	-0.620954	4.45896	-4.08997	4.44213e-05	0.00025939	1.27856
EIF2B2	Ast.3	Ast.8	-0.620625	3.98932	-3.36168	0.000785615	0.00298788	-1.33656
ARID5B	Ast.3	Ast.8	-0.620502	6.54323	-4.21733	2.55458e-05	0.000161397	1.6007
POLB	Ast.3	Ast.8	-0.620411	4.72966	-4.36735	1.30563e-05	9.07872e-05	2.41519
PPFIA2-AS1	Ast.3	Ast.8	-0.620409	4.25287	-3.24651	0.00118277	0.00423018	-1.71698
AL359317.1	Ast.3	Ast.8	-0.620361	3.44477	-2.5381	0.0112022	0.0275677	-3.6717
AC012085.2	Ast.3	Ast.8	-0.62033	5.14274	-2.99388	0.00277982	0.00869071	-2.58059
AC013287.1	Ast.3	Ast.8	-0.620189	4.87359	-2.56718	0.0103069	0.0258496	-3.76633
RNF114	Ast.3	Ast.8	-0.61986	5.15651	-5.04765	4.77399e-07	5.05963e-06	5.54302
EIF4A1	Ast.3	Ast.8	-0.619761	6.2645	-5.80985	6.99526e-09	1.16143e-07	9.46916
SFTPD	Ast.3	Ast.8	-0.619606	4.22195	-2.76342	0.00575921	0.0159329	-3.15464
GALNT10	Ast.3	Ast.8	-0.619586	5.68176	-4.40471	1.10104e-05	7.80984e-05	2.51245
CAPN3	Ast.3	Ast.8	-0.619459	4.79429	-4.21768	2.55066e-05	0.000161229	1.79301
GRTP1	Ast.3	Ast.8	-0.619379	4.56619	-3.93206	8.6367e-05	0.000455774	0.670149
SHPK	Ast.3	Ast.8	-0.619325	4.83782	-4.24352	2.27556e-05	0.000146534	1.89589
RPL12	Ast.3	Ast.8	0.61914	6.01778	4.2093	2.64639e-05	0.000166948	1.64315
AC138123.1	Ast.3	Ast.8	-0.618997	4.95457	-2.37874	0.0174422	0.0396408	-4.20125
AC114971.1	Ast.3	Ast.8	-0.618924	8.65103	-5.34571	9.7693e-08	1.22049e-06	6.63849
UTP18	Ast.3	Ast.8	-0.618789	4.82909	-4.43295	9.67112e-06	6.99576e-05	2.72132
STK35	Ast.3	Ast.8	-0.61867	4.88027	-4.56012	5.34319e-06	4.18698e-05	3.24931
MDH1B	Ast.3	Ast.8	-0.618524	3.8969	-3.03339	0.00244154	0.00780972	-2.35603
PARD6G	Ast.3	Ast.8	-0.618309	4.18138	-3.43576	0.000599929	0.00239257	-1.09399
KLHDC3	Ast.3	Ast.8	0.618025	5.41115	3.06614	0.00219013	0.00712746	-2.39223
S100B	Ast.3	Ast.8	0.617989	6.94825	4.19894	2.76953e-05	0.000172661	1.55354
RBM23	Ast.3	Ast.8	-0.617974	5.21961	-4.88359	1.10327e-06	1.05579e-05	4.75713
RFC3	Ast.3	Ast.8	-0.617876	4.0995	-2.98334	0.00287706	0.00894631	-2.51288
SCN2A	Ast.3	Ast.8	0.617794	5.51777	2.37236	0.0177456	0.0402083	-4.28899
TMEM120B	Ast.3	Ast.8	-0.617771	4.87372	-4.44216	9.26904e-06	6.75164e-05	2.72813
TBR1	Ast.3	Ast.8	0.617527	4.68704	2.42411	0.0154122	0.0357427	-4.08052
MARCH2	Ast.3	Ast.8	0.616973	5.05848	4.19806	2.78028e-05	0.000173161	1.74405
AP002813.1	Ast.3	Ast.8	-0.616772	4.13095	-3.29758	0.000988023	0.0036317	-1.54527
ISOC1	Ast.3	Ast.8	-0.616678	3.82655	-3.21611	0.00131494	0.00462128	-1.80861
AC092844.1	Ast.3	Ast.8	-0.616672	4.43578	-3.41402	0.000649675	0.00255265	-1.18831
LINC01102	Ast.3	Ast.8	-0.616551	4.27902	-3.28804	0.00102198	0.00374031	-1.61565
KDM4B	Ast.3	Ast.8	-0.61633	5.79622	-5.53786	3.36091e-08	4.80271e-07	8.01924
RPS20	Ast.3	Ast.8	0.616187	6.16779	3.46206	0.000544504	0.00219772	-1.19056
AC097460.1	Ast.3	Ast.8	-0.61616	4.37918	-2.73585	0.00626319	0.017087	-3.23456
GPATCH4	Ast.3	Ast.8	-0.61587	4.04486	-3.20106	0.00138535	0.00483239	-1.90162
TDG	Ast.3	Ast.8	-0.615801	4.86064	-4.22202	2.50232e-05	0.000158726	1.82043
NPFF	Ast.3	Ast.8	-0.615778	3.79401	-3.02668	0.00249619	0.00794896	-2.39794
ZNF14	Ast.3	Ast.8	-0.615727	4.45208	-3.67121	0.000246147	0.00111089	-0.297316
NUDT9	Ast.3	Ast.8	-0.615629	5.30234	-5.06026	4.47175e-07	4.76748e-06	5.59324
ARHGEF33	Ast.3	Ast.8	-0.615581	3.96709	-3.21883	0.00130259	0.00458775	-1.78996
MARF1	Ast.3	Ast.8	0.615542	5.86237	5.55984	2.96816e-08	4.27509e-07	8.19277
TIMM44	Ast.3	Ast.8	-0.615431	4.88476	-4.43506	9.57762e-06	6.94855e-05	2.71372
POLR3G	Ast.3	Ast.8	-0.615362	4.58746	-3.76389	0.000170902	0.000814058	0.0501263
ZC3HAV1	Ast.3	Ast.8	-0.615258	4.93215	-4.04598	5.35855e-05	0.00030588	1.09256
GRAMD1A	Ast.3	Ast.8	-0.615131	5.21456	-4.77102	1.93171e-06	1.71801e-05	4.19347
ATP1A3	Ast.3	Ast.8	0.614869	5.97972	2.43994	0.0147545	0.0345947	-4.1795
POLR3E	Ast.3	Ast.8	-0.614749	4.75383	-4.32983	1.54733e-05	0.000105291	2.26865
NDUFA6-DT	Ast.3	Ast.8	-0.614744	4.6777	-4.08687	4.50154e-05	0.000262497	1.28777
AC125618.1	Ast.3	Ast.8	-0.614606	3.91251	-3.00324	0.00269607	0.00847469	-2.44545
SRSF12	Ast.3	Ast.8	-0.614523	4.52545	-3.97331	7.27617e-05	0.000392876	0.835124
MCRIP1	Ast.3	Ast.8	0.614403	5.50591	4.31175	1.67849e-05	0.000113307	2.1632
AL158071.3	Ast.3	Ast.8	-0.614183	4.06696	-3.08903	0.00202881	0.00666555	-2.20745
ASB13	Ast.3	Ast.8	-0.61375	4.22126	-3.49749	0.000477347	0.00196399	-0.894475
AKAP8	Ast.3	Ast.8	-0.613746	5.03317	-4.89692	1.03163e-06	9.98495e-06	4.80149
ANP32A	Ast.3	Ast.8	-0.613582	5.88295	-5.72763	1.13246e-08	1.7825e-07	9.07481
USP39	Ast.3	Ast.8	-0.613426	4.63088	-4.23599	2.35264e-05	0.000150508	1.87987
LINC01322	Ast.3	Ast.8	-0.613155	4.49448	-3.08685	0.00204367	0.00670745	-2.29019
ZNF570	Ast.3	Ast.8	-0.613049	3.98354	-3.41193	0.000654671	0.00256899	-1.20117
MICAL1	Ast.3	Ast.8	-0.612834	3.8897	-2.73841	0.0062148	0.0169759	-3.24295
DNAJB9	Ast.3	Ast.8	-0.612773	4.72634	-4.00287	6.42866e-05	0.000355941	0.89878
SMURF1	Ast.3	Ast.8	-0.612734	6.64896	-6.61942	4.34401e-11	1.02881e-09	14.3918
MYOT	Ast.3	Ast.8	-0.612439	3.92522	-2.8852	0.00394306	0.0116433	-2.80334
STK24	Ast.3	Ast.8	-0.612378	6.32701	-5.5008	4.13998e-08	5.7418e-07	7.74783
SOX12	Ast.3	Ast.8	-0.612129	4.62578	-3.83125	0.000130435	0.000649266	0.264313
PPIC	Ast.3	Ast.8	-0.611615	3.87273	-3.20681	0.00135804	0.00475014	-1.82184
GRIN2C	Ast.3	Ast.8	-0.611599	6.9225	-5.02032	5.49857e-07	5.7133e-06	5.21052
NDUFB8	Ast.3	Ast.8	0.611313	6.31113	4.00872	6.27235e-05	0.000349417	0.819572
ZDHHC3	Ast.3	Ast.8	-0.611303	4.87891	-4.23914	2.32008e-05	0.000148799	1.87993
AC107072.2	Ast.3	Ast.8	-0.61127	4.62772	-3.34701	0.00082822	0.00313305	-1.44185
EXOSC2	Ast.3	Ast.8	-0.611049	3.86501	-3.20798	0.00135253	0.00473349	-1.8321
TMEM183A	Ast.3	Ast.8	0.610948	4.71523	3.03255	0.00244834	0.00782361	-2.4202
C4orf48	Ast.3	Ast.8	0.610894	5.47252	2.91834	0.00354848	0.0106765	-2.82856
ELMSAN1	Ast.3	Ast.8	-0.61078	5.34209	-4.95802	7.56826e-07	7.59094e-06	5.07241
KCNMA1-AS1	Ast.3	Ast.8	-0.610656	4.51023	-3.04739	0.00233102	0.00750791	-2.37152
RFX1	Ast.3	Ast.8	-0.610331	4.46132	-3.78168	0.000159195	0.000767489	0.102001
ALDOC	Ast.3	Ast.8	0.610261	7.76035	5.18913	2.27171e-07	2.61462e-06	6.04804
C5orf64	Ast.3	Ast.8	-0.610204	4.90697	-2.96287	0.00307477	0.00945934	-2.63692
KCNA1	Ast.3	Ast.8	0.610038	3.94156	2.41918	0.0156219	0.0361367	-4.03308
AC092969.1	Ast.3	Ast.8	-0.609808	4.80302	-3.05537	0.00227007	0.00734063	-2.36151
UBTD2	Ast.3	Ast.8	-0.60971	5.21453	-4.66367	3.25928e-06	2.69571e-05	3.71678
RIT2	Ast.3	Ast.8	-0.60955	3.92575	-2.45526	0.0141419	0.0334803	-3.96404
SPDYE5	Ast.3	Ast.8	-0.609489	4.41276	-3.18919	0.00144329	0.0050043	-1.92763
TRIM65	Ast.3	Ast.8	-0.609228	4.53014	-3.79663	0.000149947	0.000729264	0.161023
WNT5B	Ast.3	Ast.8	-0.609114	4.18865	-3.10219	0.00194109	0.00642217	-2.17038
OSBPL6	Ast.3	Ast.8	-0.608658	7.9234	-6.39245	1.92064e-10	4.14715e-09	12.8091
TMED1	Ast.3	Ast.8	-0.608027	3.95544	-3.22921	0.00125641	0.00445533	-1.77734
ADAMTS13	Ast.3	Ast.8	-0.607963	4.57223	-4.01359	6.14498e-05	0.000343978	0.990204
RRN3	Ast.3	Ast.8	-0.607907	5.01672	-4.67386	3.10288e-06	2.5856e-05	3.77421
RBMS3-AS2	Ast.3	Ast.8	-0.607779	5.02948	-3.03234	0.00245002	0.00782654	-2.45081
ZNF709	Ast.3	Ast.8	-0.607738	5.19188	-4.74202	2.22733e-06	1.9536e-05	4.05569
ARHGEF40	Ast.3	Ast.8	-0.607693	5.4481	-4.73346	2.32258e-06	2.01866e-05	3.98817
ABRAXAS1	Ast.3	Ast.8	-0.607615	4.29762	-3.5137	0.00044926	0.00186174	-0.838203
LSM2	Ast.3	Ast.8	-0.607586	4.1994	-3.46636	0.000535904	0.00216782	-1.00391
LDHB	Ast.3	Ast.8	0.607566	7.33488	6.08015	1.3726e-09	2.5263e-08	11.0314
CFAP47	Ast.3	Ast.8	-0.607493	5.85936	-2.87977	0.00401135	0.0118121	-2.97942
ZBBX	Ast.3	Ast.8	-0.607236	3.95422	-2.51805	0.0118589	0.0289096	-3.79037
AL355574.1	Ast.3	Ast.8	-0.607177	4.0347	-3.24011	0.00120951	0.00431488	-1.72463
MED9	Ast.3	Ast.8	-0.607124	4.91571	-4.47852	7.8326e-06	5.84252e-05	2.89361
AL163541.1	Ast.3	Ast.8	-0.607038	4.79466	-3.14636	0.0016714	0.00566567	-2.09569
DHRS1	Ast.3	Ast.8	-0.606938	4.23889	-3.37289	0.000754464	0.00289537	-1.32265
CNTNAP5	Ast.3	Ast.8	-0.606779	5.05724	-2.79031	0.00530318	0.0149117	-3.20166
ATP6V1B2	Ast.3	Ast.8	0.606641	6.04951	3.03379	0.00243834	0.00780343	-2.58383
CASP3	Ast.3	Ast.8	-0.60638	4.83827	-4.20876	2.65275e-05	0.000167184	1.75953
MTX1	Ast.3	Ast.8	-0.606379	4.0575	-3.32004	0.000912179	0.00339943	-1.48605
ST6GALNAC6	Ast.3	Ast.8	0.606377	5.55294	4.74752	2.16809e-06	1.90954e-05	4.09447
ODF2	Ast.3	Ast.8	-0.606323	4.71219	-4.00548	6.35855e-05	0.000352828	0.948559
TP53RK	Ast.3	Ast.8	-0.606278	3.78004	-2.9679	0.0030251	0.00932458	-2.54284
MYO1C	Ast.3	Ast.8	-0.605557	4.13698	-3.35744	0.000797718	0.00302847	-1.36737
B4GALT6	Ast.3	Ast.8	0.605488	5.16927	3.99971	6.51459e-05	0.000359291	0.917696
PALB2	Ast.3	Ast.8	-0.605251	3.99845	-3.33894	0.000852538	0.00321105	-1.42605
TBL2	Ast.3	Ast.8	-0.605192	3.81924	-3.12927	0.00177134	0.00593778	-2.06746
SMAD6	Ast.3	Ast.8	-0.605178	4.38842	-3.32537	0.000894967	0.00334083	-1.47937
PRKAB1	Ast.3	Ast.8	-0.604878	4.09718	-3.50959	0.000456229	0.00188632	-0.854587
DELE1	Ast.3	Ast.8	-0.604562	4.95853	-4.53057	6.14139e-06	4.73658e-05	3.12874
PRIM1	Ast.3	Ast.8	-0.604466	4.03077	-3.10558	0.00191903	0.00636075	-2.14148
SLC9A3R1	Ast.3	Ast.8	-0.604355	5.74406	-4.48209	7.70351e-06	5.75298e-05	2.83618
ELAVL4	Ast.3	Ast.8	0.604347	5.26042	2.3514	0.0187753	0.0421181	-4.30738
PCDH15	Ast.3	Ast.8	-0.604346	4.39757	-3.13311	0.0017484	0.00587793	-2.10732
SCHLAP1	Ast.3	Ast.8	-0.604266	4.2136	-2.54016	0.0111365	0.0274218	-3.73673
H6PD	Ast.3	Ast.8	-0.60402	5.22754	-4.81073	1.58758e-06	1.45258e-05	4.37948
PRMT5	Ast.3	Ast.8	-0.603958	4.29232	-3.62875	0.000290146	0.0012764	-0.462276
AC009407.1	Ast.3	Ast.8	-0.603428	3.74356	-2.6789	0.00743182	0.0197736	-3.36492
QRICH2	Ast.3	Ast.8	-0.603281	4.35427	-3.38351	0.000725997	0.0028039	-1.28868
COPS3	Ast.3	Ast.8	-0.603253	4.57648	-4.1745	3.08218e-05	0.000189551	1.60779
DUS4L	Ast.3	Ast.8	-0.603164	3.87425	-3.16036	0.00159341	0.00543587	-1.97403
ATP5MPL	Ast.3	Ast.8	0.602861	6.37221	3.77462	0.000163746	0.000785264	-0.118466
BCAP31	Ast.3	Ast.8	0.602758	5.42816	4.22573	2.46169e-05	0.000156461	1.77001
KIAA0895L	Ast.3	Ast.8	-0.602741	5.30785	-4.3771	1.249e-05	8.71353e-05	2.40175
AL049869.3	Ast.3	Ast.8	-0.602728	4.7758	-3.19632	0.00140819	0.00490266	-1.92587
MRPL39	Ast.3	Ast.8	-0.602686	4.70668	-4.08661	4.50643e-05	0.000262541	1.2883
ADAMTS19	Ast.3	Ast.8	-0.602566	3.65691	-2.34975	0.0188587	0.0422708	-4.18029
SLC2A1-AS1	Ast.3	Ast.8	-0.602485	4.40035	-3.40232	0.000678021	0.00264755	-1.23171
AL162595.1	Ast.3	Ast.8	-0.602348	4.23344	-3.59681	0.000327997	0.00141983	-0.560798
AC078955.1	Ast.3	Ast.8	-0.602314	3.97013	-2.65603	0.00795372	0.0209128	-3.41557
AC013652.1	Ast.3	Ast.8	-0.602256	4.39466	-3.01627	0.00258319	0.00817444	-2.44192
AL031846.2	Ast.3	Ast.8	-0.602091	3.96736	-2.96859	0.00301832	0.00931044	-2.5482
ZNF41	Ast.3	Ast.8	-0.601998	4.24748	-3.57759	0.000352948	0.001517	-0.610768
ISY1	Ast.3	Ast.8	-0.60182	4.39155	-4.00095	6.48064e-05	0.000357755	0.927776
LIG3	Ast.3	Ast.8	-0.60163	4.43828	-3.86047	0.000115858	0.000587278	0.392731
NUP58	Ast.3	Ast.8	-0.601512	6.3193	-6.21034	6.11375e-10	1.19807e-08	11.8574
PRKACB	Ast.3	Ast.8	0.601237	7.88672	7.02054	2.79309e-12	7.77297e-11	17.0036
TMA7	Ast.3	Ast.8	0.600965	6.61337	4.17027	3.13957e-05	0.000192429	1.41211
SOAT1	Ast.3	Ast.8	-0.600791	5.17135	-4.39972	1.1265e-05	7.97522e-05	2.53188
EDRF1-DT	Ast.3	Ast.8	-0.600752	3.84883	-3.17912	0.00149417	0.00514563	-1.91665
C9orf153	Ast.3	Ast.8	-0.600397	4.25963	-2.84568	0.00446547	0.0129072	-2.9386
AC026979.2	Ast.3	Ast.8	-0.600308	4.19611	-3.26013	0.00112763	0.00407538	-1.68122
ZNF433-AS1	Ast.3	Ast.8	-0.600269	4.75267	-3.67658	0.000241045	0.00109213	-0.305164
HCG18	Ast.3	Ast.8	-0.600252	5.70393	-5.32477	1.09506e-07	1.35476e-06	6.91405
U2AF1L4	Ast.3	Ast.8	-0.600161	4.21567	-3.07052	0.00215843	0.00704412	-2.28239
CCDC190	Ast.3	Ast.8	-0.600013	4.45247	-2.85474	0.00434043	0.0126204	-2.91391
USF1	Ast.3	Ast.8	-0.599965	3.76058	-2.9133	0.00360611	0.0108039	-2.70719
LEO1	Ast.3	Ast.8	-0.599744	4.48742	-3.95415	7.88057e-05	0.000421114	0.75469
MYO5B	Ast.3	Ast.8	-0.599743	3.95246	-3.01584	0.00258686	0.008184	-2.40985
PNKP	Ast.3	Ast.8	-0.599723	4.71024	-4.02572	5.83862e-05	0.000329732	1.01948
SMTN	Ast.3	Ast.8	-0.599579	5.22796	-3.00681	0.00266466	0.00839164	-2.58418
ZNF536	Ast.3	Ast.8	-0.59944	4.12396	-3.17301	0.00152584	0.00524334	-1.97708
GPN2	Ast.3	Ast.8	-0.599333	4.33267	-3.7412	0.000187005	0.000879561	-0.0380462
LINC00884	Ast.3	Ast.8	-0.599316	4.37066	-3.33557	0.000862919	0.00324213	-1.44326
PSMD9	Ast.3	Ast.8	-0.599174	4.7254	-4.06483	4.94588e-05	0.00028501	1.18335
AC097515.1	Ast.3	Ast.8	-0.599023	5.64567	-3.25342	0.00115447	0.00415209	-1.8115
ZNF550	Ast.3	Ast.8	-0.598861	3.97401	-3.30988	0.000945794	0.00349669	-1.50866
LANCL1-AS1	Ast.3	Ast.8	-0.598745	4.27153	-3.00677	0.00266503	0.00839164	-2.46806
DYRK4	Ast.3	Ast.8	-0.598726	4.27712	-3.65032	0.000266943	0.0011883	-0.371911
LDHD	Ast.3	Ast.8	-0.598437	4.08259	-3.20417	0.00137048	0.00478578	-1.87677
ZNF839	Ast.3	Ast.8	-0.598305	4.63583	-4.01367	6.14289e-05	0.000343978	0.97132
CDK6	Ast.3	Ast.8	-0.598085	3.89842	-3.00825	0.00265214	0.008362	-2.45926
AC004039.1	Ast.3	Ast.8	-0.598038	4.29801	-2.7335	0.00630785	0.0171895	-3.2432
LINC02175	Ast.3	Ast.8	-0.598025	4.75208	-4.11826	3.93355e-05	0.000233989	1.38273
MVB12A	Ast.3	Ast.8	-0.598004	4.32142	-3.63093	0.000287722	0.00126749	-0.437342
UCK2	Ast.3	Ast.8	-0.597981	4.67261	-3.80534	0.000144795	0.000707452	0.184013
SCG5	Ast.3	Ast.8	0.597382	4.92575	2.35254	0.0187182	0.0420375	-4.27865
INA	Ast.3	Ast.8	0.597256	5.16048	2.31542	0.0206653	0.0455101	-4.3798
AC004241.1	Ast.3	Ast.8	-0.596964	4.27446	-3.40164	0.000679695	0.00265246	-1.22887
FUT11	Ast.3	Ast.8	-0.596884	4.77207	-4.04411	5.40114e-05	0.000307759	1.06477
AC021086.1	Ast.3	Ast.8	-0.596881	4.55507	-3.40116	0.000680884	0.0026555	-1.23778
INPP1	Ast.3	Ast.8	-0.596822	5.54106	-4.42427	1.00652e-05	7.24031e-05	2.6154
AC008067.1	Ast.3	Ast.8	-0.596794	5.46182	-2.90524	0.00369988	0.0110432	-2.89277
ZNF143	Ast.3	Ast.8	-0.596565	4.61932	-3.9697	7.38641e-05	0.000397521	0.814584
ALK	Ast.3	Ast.8	-0.596553	6.58584	-4.38006	1.23224e-05	8.60607e-05	2.28475
TTC7A	Ast.3	Ast.8	-0.596471	5.9687	-5.16005	2.65037e-07	3.00691e-06	6.0534
KCNV1	Ast.3	Ast.8	0.596447	4.14122	2.35136	0.0187773	0.0421181	-4.20954
FSIP2	Ast.3	Ast.8	-0.59631	5.29	-3.09551	0.00198518	0.006551	-2.29734
DUSP16	Ast.3	Ast.8	-0.596272	6.12281	-5.40922	6.89201e-08	9.00849e-07	7.34182
DNPEP	Ast.3	Ast.8	-0.59617	4.44773	-3.75169	0.000179392	0.000849409	-0.00603015
RAP1B	Ast.3	Ast.8	-0.595928	6.52415	-6.45965	1.24307e-10	2.75906e-09	13.3861
GULP1	Ast.3	Ast.8	-0.595919	4.41796	-2.75612	0.00588899	0.0162172	-3.23298
LINC00662	Ast.3	Ast.8	0.595915	5.87121	4.54738	5.67442e-06	4.4139e-05	3.1867
OSGEP	Ast.3	Ast.8	-0.595745	5.18431	-4.50027	7.07786e-06	5.35174e-05	2.96019
KCNT2	Ast.3	Ast.8	-0.595641	4.21752	-2.85978	0.00427226	0.0124421	-2.93424
TMEM158	Ast.3	Ast.8	-0.595415	4.05284	-2.9737	0.00296872	0.00918419	-2.60522
LINC00467	Ast.3	Ast.8	0.595381	5.23468	3.38858	0.000712758	0.00275863	-1.28373
AC130650.2	Ast.3	Ast.8	-0.594877	3.59145	-2.8204	0.00483191	0.0137631	-2.95759
PTPRG-AS1	Ast.3	Ast.8	-0.594618	5.36388	-3.81872	0.000137201	0.000677377	0.160093
DCAF12	Ast.3	Ast.8	-0.594587	4.50742	-3.91283	9.35018e-05	0.00048856	0.587717
WHAMM	Ast.3	Ast.8	-0.59456	5.00883	-4.52904	6.18574e-06	4.76212e-05	3.11997
TIMM23B-AGAP6	Ast.3	Ast.8	-0.594498	4.01883	-3.18544	0.00146202	0.00505684	-1.891
CHMP6	Ast.3	Ast.8	-0.594374	4.03239	-3.22994	0.00125321	0.00444706	-1.77689
HUNK	Ast.3	Ast.8	-0.59417	4.56101	-3.2783	0.00105777	0.00385686	-1.66676
AC103876.1	Ast.3	Ast.8	-0.594127	4.21913	-3.06459	0.00220154	0.00716091	-2.28971
TEX22	Ast.3	Ast.8	-0.593998	4.23155	-3.54166	0.000404433	0.00170148	-0.751084
BAP1	Ast.3	Ast.8	0.593944	4.90696	3.63352	0.000284857	0.00125661	-0.475736
WDR55	Ast.3	Ast.8	-0.593795	4.08628	-3.39655	0.000692404	0.0026905	-1.23588
RIMS4	Ast.3	Ast.8	0.593744	3.9081	2.44075	0.0147213	0.0345371	-3.99656
PLEKHM1	Ast.3	Ast.8	-0.59363	4.82484	-4.13199	3.70725e-05	0.000221981	1.43727
GHITM	Ast.3	Ast.8	0.593467	5.91233	3.65699	0.000260128	0.00116285	-0.48398
MIER3	Ast.3	Ast.8	-0.593458	4.87609	-4.43682	9.50032e-06	6.90429e-05	2.71154
CABLES1	Ast.3	Ast.8	-0.593445	8.92165	-4.56288	5.27406e-06	4.14302e-05	2.75817
MFSD4B	Ast.3	Ast.8	-0.593402	6.81379	-4.12943	3.74838e-05	0.000224127	1.22928
ZNF607	Ast.3	Ast.8	-0.593402	4.02967	-3.23561	0.00122868	0.00437223	-1.74092
MTA2	Ast.3	Ast.8	-0.593331	3.98161	-3.17897	0.00149491	0.00514681	-1.92821
ATP9B	Ast.3	Ast.8	-0.593105	7.46414	-8.06503	1.09495e-15	4.53602e-14	24.6503
AC069228.1	Ast.3	Ast.8	-0.592804	5.49989	-3.2408	0.0012066	0.00430693	-1.85983
MSS51	Ast.3	Ast.8	-0.592705	3.76141	-2.88842	0.00390309	0.0115418	-2.77481
LRIF1	Ast.3	Ast.8	-0.592645	5.0974	-4.47745	7.87145e-06	5.86462e-05	2.86925
SULT1C4	Ast.3	Ast.8	-0.592602	4.42998	-3.34323	0.000839544	0.00317023	-1.44077
ECT2	Ast.3	Ast.8	-0.592576	4.08437	-3.13857	0.00171631	0.00578532	-2.0523
SYT4	Ast.3	Ast.8	0.592475	5.25605	2.33623	0.019553	0.0434672	-4.36305
ZNF414	Ast.3	Ast.8	-0.592468	3.89589	-3.14754	0.00166468	0.00565022	-2.03412
STRIP2	Ast.3	Ast.8	-0.592457	4.99762	-3.54922	0.000393059	0.00165912	-0.769183
GCDH	Ast.3	Ast.8	-0.592033	5.37455	-4.70745	2.63662e-06	2.23998e-05	3.89799
GALNTL6	Ast.3	Ast.8	-0.59189	4.92298	-2.52861	0.0115086	0.0281691	-3.8559
ADGRF3	Ast.3	Ast.8	-0.59185	4.39776	-3.53122	0.000420665	0.00176103	-0.789171
CAMKK2	Ast.3	Ast.8	0.591296	5.26792	3.00838	0.00265103	0.008362	-2.57022
AP003025.2	Ast.3	Ast.8	-0.591003	6.11902	-3.42575	0.000622393	0.00246208	-1.31367
TTLL9	Ast.3	Ast.8	-0.590971	5.06421	-4.12383	3.84023e-05	0.000229081	1.39853
TP53INP1	Ast.3	Ast.8	-0.590905	4.48368	-3.67699	0.000240667	0.00109081	-0.279285
NSMCE3	Ast.3	Ast.8	-0.590557	4.16376	-3.29076	0.00101217	0.00370973	-1.60391
MEAK7	Ast.3	Ast.8	-0.590546	4.46842	-3.81372	0.000139996	0.000688503	0.214415
YIF1A	Ast.3	Ast.8	-0.590493	4.33167	-3.49646	0.000479181	0.00196842	-0.932076
ADPGK-AS1	Ast.3	Ast.8	-0.590178	4.63843	-2.87627	0.00405597	0.0119186	-2.88692
KCNJ4	Ast.3	Ast.8	0.590166	4.20768	2.44668	0.0144822	0.0341147	-3.99377
TMEM216	Ast.3	Ast.8	-0.590165	4.20051	-3.26285	0.00111691	0.00404352	-1.6684
PGAM1	Ast.3	Ast.8	0.59009	6.44635	3.8081	0.000143194	0.00070152	0.0173571
PDE6D	Ast.3	Ast.8	-0.590002	5.33974	-4.68729	2.90771e-06	2.44578e-05	3.8308
PXN	Ast.3	Ast.8	-0.589923	4.58168	-3.78516	0.000156994	0.000758895	0.12331
C12orf65	Ast.3	Ast.8	-0.589747	4.63582	-3.9023	9.76414e-05	0.000506859	0.543753
ZNF765	Ast.3	Ast.8	-0.589742	4.04494	-3.15286	0.00163476	0.0055561	-2.02904
PITPNC1	Ast.3	Ast.8	-0.589732	10.9602	-7.5829	4.63618e-14	1.64701e-12	20.5953
RIN3	Ast.3	Ast.8	-0.589505	4.73487	-3.60753	0.000314809	0.00137067	-0.557847
LMO3	Ast.3	Ast.8	0.58947	8.50638	5.23678	1.76145e-07	2.08198e-06	6.20833
CD226	Ast.3	Ast.8	-0.589384	3.95608	-2.93474	0.00336681	0.0102145	-2.65388
LINC01114	Ast.3	Ast.8	-0.589321	4.29594	-3.46762	0.000533399	0.0021591	-1.00262
GDPD2	Ast.3	Ast.8	-0.588936	4.25189	-3.14383	0.00168585	0.00570685	-2.06637
PACC1	Ast.3	Ast.8	-0.588881	4.18657	-3.3921	0.000703713	0.00272861	-1.24905
NEURL1	Ast.3	Ast.8	0.588654	4.4058	2.47085	0.0135413	0.0322809	-3.95355
MYORG	Ast.3	Ast.8	-0.588612	5.47636	-4.25512	2.16149e-05	0.000141191	1.84813
LANCL1	Ast.3	Ast.8	0.588191	6.19286	5.61148	2.21266e-08	3.28362e-07	8.46309
RPF2	Ast.3	Ast.8	-0.587804	4.60766	-3.97721	7.15838e-05	0.000387572	0.835156
RTL8C	Ast.3	Ast.8	0.587704	5.90523	3.3997	0.000684512	0.00266717	-1.37693
CLVS2	Ast.3	Ast.8	0.587696	5.67874	3.29797	0.000986657	0.00362922	-1.6668
AL356737.2	Ast.3	Ast.8	-0.587695	6.80951	-3.32591	0.000893232	0.00333533	-1.75591
DPF3	Ast.3	Ast.8	-0.587628	7.18906	-6.04866	1.66525e-09	3.03418e-08	10.8012
PITHD1	Ast.3	Ast.8	0.587617	5.36892	2.86337	0.00422435	0.012322	-2.97638
FASTKD3	Ast.3	Ast.8	-0.587594	3.74762	-2.91524	0.00358379	0.0107548	-2.69915
TBCCD1	Ast.3	Ast.8	-0.587565	4.111	-3.3445	0.000835717	0.00315859	-1.40108
AC073111.4	Ast.3	Ast.8	-0.587484	3.7974	-2.94516	0.00325583	0.00992039	-2.63439
NAB2	Ast.3	Ast.8	-0.587475	4.39142	-3.56605	0.000368774	0.0015749	-0.703832
SV2A	Ast.3	Ast.8	0.587385	5.37503	2.59051	0.00963556	0.0244395	-3.75019
GALNS	Ast.3	Ast.8	-0.586975	4.54559	-3.77468	0.000163709	0.000785264	0.0638257
BIN3	Ast.3	Ast.8	-0.586895	4.83548	-4.1951	2.81664e-05	0.000175169	1.69232
AL035071.2	Ast.3	Ast.8	-0.586872	4.5264	-3.02817	0.00248398	0.00791562	-2.43348
SPDYA	Ast.3	Ast.8	-0.586634	4.39513	-3.48827	0.000494038	0.00202096	-0.931157
LINC01080	Ast.3	Ast.8	-0.586633	4.46989	-3.32479	0.000896824	0.00334509	-1.48437
LNP1	Ast.3	Ast.8	-0.586624	3.94045	-3.15408	0.00162798	0.00553575	-2.02149
LRRK1	Ast.3	Ast.8	-0.586536	3.98402	-2.61163	0.00906184	0.0232356	-3.5784
RTN3	Ast.3	Ast.8	0.586449	7.86663	4.73342	2.32302e-06	2.01866e-05	3.76246
BNIP3L	Ast.3	Ast.8	-0.586274	6.65831	-5.24471	1.68808e-07	2.0027e-06	6.35862
EML3	Ast.3	Ast.8	-0.586248	4.77011	-3.72201	0.000201731	0.000937384	-0.153723
SLC31A1	Ast.3	Ast.8	-0.58618	4.5727	-3.90107	9.8135e-05	0.000508738	0.555634
FGFR1	Ast.3	Ast.8	-0.586024	6.8017	-5.77373	8.65076e-09	1.41052e-07	9.22676
ID2	Ast.3	Ast.8	-0.586014	6.88631	-4.04317	5.42283e-05	0.000308828	0.849464
COLQ	Ast.3	Ast.8	-0.585983	4.82188	-3.62296	0.000296692	0.00130205	-0.48281
AL359232.1	Ast.3	Ast.8	-0.585922	5.29865	-2.88868	0.00389988	0.0115399	-2.89093
GLIPR1L1	Ast.3	Ast.8	-0.585782	4.75863	-2.90914	0.00365424	0.0109301	-2.79635
SLC7A11	Ast.3	Ast.8	-0.585711	8.80153	-5.15528	2.71807e-07	3.07274e-06	5.6783
PGPEP1	Ast.3	Ast.8	-0.585452	4.57676	-3.756	0.000176349	0.000837492	0.00325208
CD151	Ast.3	Ast.8	-0.585399	4.74281	-3.64996	0.000267315	0.00118954	-0.412421
COQ7	Ast.3	Ast.8	-0.58531	4.54794	-3.88438	0.000105086	0.000538903	0.500625
NDUFAF1	Ast.3	Ast.8	-0.58524	4.14018	-3.42959	0.000613687	0.00243294	-1.13803
MORC4	Ast.3	Ast.8	-0.585175	4.30853	-3.46735	0.000533935	0.00216054	-1.00374
CTTNBP2	Ast.3	Ast.8	-0.585162	4.87372	-3.77991	0.000160324	0.00077118	0.0550276
AC011447.3	Ast.3	Ast.8	-0.584996	4.03989	-3.09205	0.00200837	0.00661723	-2.19895
MAPK4	Ast.3	Ast.8	-0.584901	8.54467	-5.62481	2.05032e-08	3.06776e-07	8.18835
TMEM150A	Ast.3	Ast.8	-0.584895	4.08623	-3.15467	0.00162468	0.00552772	-1.9991
AC110023.1	Ast.3	Ast.8	-0.584875	6.5913	-3.77568	0.000163056	0.000782543	-0.13363
NR1H3	Ast.3	Ast.8	-0.584856	4.46233	-3.78993	0.000154024	0.00074624	0.132751
LINC00310	Ast.3	Ast.8	-0.58463	4.22731	-2.96054	0.00309813	0.00951969	-2.59969
DHCR24	Ast.3	Ast.8	0.584594	5.09123	3.03552	0.00242441	0.00776862	-2.43372
DHDDS	Ast.3	Ast.8	-0.584577	4.69148	-3.97452	7.23927e-05	0.000391118	0.828744
CAPN15	Ast.3	Ast.8	-0.584542	4.40649	-3.66868	0.000248576	0.00111968	-0.306305
ST3GAL6	Ast.3	Ast.8	-0.584302	3.83411	-2.77282	0.00559592	0.0155799	-3.11264
ZNF12	Ast.3	Ast.8	-0.58418	4.68789	-4.13419	3.67201e-05	0.000220286	1.44362
DOK6	Ast.3	Ast.8	0.584156	4.66662	2.63444	0.00847628	0.0220182	-3.55497
AC119674.1	Ast.3	Ast.8	-0.584003	5.76835	-2.70513	0.00687128	0.0184638	-3.44043
SNHG11	Ast.3	Ast.8	-0.583861	3.80657	-2.94085	0.0033013	0.0100421	-2.64887
CAMK2N2	Ast.3	Ast.8	0.583548	4.06881	2.38635	0.017086	0.0390195	-4.11856
MDP1	Ast.3	Ast.8	-0.582805	3.99028	-3.08305	0.00206988	0.00677947	-2.23859
PON3	Ast.3	Ast.8	-0.582788	4.60799	-3.13901	0.00171371	0.00577962	-2.09272
HDAC3	Ast.3	Ast.8	-0.582742	5.22587	-4.70764	2.63419e-06	2.23941e-05	3.92306
CLEC2D	Ast.3	Ast.8	-0.582666	4.43768	-3.22869	0.00125867	0.00446148	-1.78946
DHRS12	Ast.3	Ast.8	-0.582346	4.52012	-3.41379	0.000650233	0.00255394	-1.2045
PRDM16	Ast.3	Ast.8	-0.582311	8.0646	-7.0047	3.12162e-12	8.6306e-11	16.775
AC007402.1	Ast.3	Ast.8	-0.582267	5.326	-2.87856	0.00402674	0.0118419	-2.96489
HSPA14.1	Ast.3	Ast.8	-0.582256	4.44644	-3.64476	0.000272752	0.00121035	-0.399578
UBE2QL1	Ast.3	Ast.8	0.582243	4.58875	2.34141	0.0192841	0.0430197	-4.27151
DCTN4	Ast.3	Ast.8	-0.582116	6.2743	-6.32995	2.8677e-10	5.96912e-09	12.5937
DZANK1	Ast.3	Ast.8	-0.581963	5.03113	-4.21984	2.52647e-05	0.00015978	1.78929
TJP1	Ast.3	Ast.8	-0.581922	8.8049	-9.80502	2.5419e-22	1.88148e-20	39.5623
PILRA	Ast.3	Ast.8	-0.581897	4.68029	-3.8118	0.000141083	0.000693047	0.186777
ZNF430	Ast.3	Ast.8	-0.581866	5.20223	-4.51192	6.70256e-06	5.10438e-05	3.02307
AC015908.2	Ast.3	Ast.8	-0.581844	4.55956	-2.80602	0.00505213	0.0143039	-3.07176
AL080276.2	Ast.3	Ast.8	-0.581772	4.44319	-3.5127	0.000450947	0.0018663	-0.855581
CCDC151	Ast.3	Ast.8	-0.581626	4.03249	-2.9733	0.00297258	0.0091939	-2.55296
RCCD1	Ast.3	Ast.8	-0.581463	3.86452	-2.98276	0.00288252	0.00896111	-2.50543
LRP2BP	Ast.3	Ast.8	-0.58127	6.10672	-4.82233	1.49866e-06	1.38116e-05	4.39108
ZNF804B	Ast.3	Ast.8	-0.581095	6.30905	-2.68352	0.00733014	0.0195645	-3.56635
PORCN	Ast.3	Ast.8	-0.581018	3.99371	-3.14522	0.00167791	0.00568224	-2.04999
ZNF688	Ast.3	Ast.8	-0.580754	3.99658	-3.18606	0.00145891	0.00504744	-1.91422
INTS12	Ast.3	Ast.8	-0.580728	5.31377	-4.23534	2.3594e-05	0.000150788	1.84611
MMADHC	Ast.3	Ast.8	-0.580606	4.69776	-4.10364	4.18914e-05	0.000246998	1.32613
SETD6	Ast.3	Ast.8	-0.580256	4.13562	-3.3785	0.000739309	0.0028458	-1.28818
PIWIL4	Ast.3	Ast.8	-0.58013	4.30847	-3.19269	0.00142593	0.00495492	-1.89316
CCDC122	Ast.3	Ast.8	-0.579646	4.14728	-2.61383	0.00900383	0.0231101	-3.53878
ZNF8	Ast.3	Ast.8	-0.579644	4.3369	-3.67186	0.000245518	0.00110845	-0.289893
ACOX2	Ast.3	Ast.8	-0.579637	4.19168	-3.36584	0.000773909	0.00294953	-1.32613
PPP2R3B	Ast.3	Ast.8	-0.579501	4.59881	-3.55767	0.000380684	0.00161564	-0.723606
VMA21	Ast.3	Ast.8	0.579481	4.92692	3.67015	0.000247161	0.00111448	-0.333513
SKIL	Ast.3	Ast.8	-0.579441	5.33158	-4.78115	1.83772e-06	1.64015e-05	4.23788
FAM153CP	Ast.3	Ast.8	-0.579437	4.70779	-2.52335	0.0116821	0.0285301	-3.86792
AC011997.1	Ast.3	Ast.8	-0.579434	4.51904	-2.96093	0.00309423	0.00951	-2.62032
ZNF823	Ast.3	Ast.8	-0.579404	3.83028	-2.89598	0.00381048	0.0113152	-2.75128
ATXN7	Ast.3	Ast.8	-0.57927	6.19718	-5.69038	1.40577e-08	2.175e-07	8.8556
PTGFRN	Ast.3	Ast.8	-0.579207	5.0073	-4.22081	2.5157e-05	0.000159256	1.78511
DNAAF2	Ast.3	Ast.8	-0.579207	3.87393	-3.02757	0.0024889	0.00792931	-2.38832
ATAD3B	Ast.3	Ast.8	-0.57888	4.61304	-3.58373	0.000344795	0.00148496	-0.635951
ZNF275	Ast.3	Ast.8	-0.578808	4.3576	-3.43064	0.00061132	0.0024281	-1.13069
GUK1	Ast.3	Ast.8	0.578738	6.62829	3.87056	0.000111193	0.000567023	0.204814
SEPTIN4	Ast.3	Ast.8	0.57863	5.74446	3.76174	0.000172367	0.000819805	-0.063538
AC105052.5	Ast.3	Ast.8	-0.57859	3.9621	-2.92717	0.00344959	0.0104184	-2.66929
LRRTM1	Ast.3	Ast.8	-0.578526	4.59482	-3.0573	0.00225558	0.00730306	-2.35746
ADAM12	Ast.3	Ast.8	-0.578476	6.05001	-3.49784	0.000476716	0.0019621	-1.05528
TIGD4	Ast.3	Ast.8	-0.578423	4.00049	-3.05123	0.00230153	0.00743103	-2.30415
BAD	Ast.3	Ast.8	0.578314	4.79954	3.47248	0.000523887	0.00212801	-1.00933
PCDH11X	Ast.3	Ast.8	-0.57811	4.0552	-2.53027	0.0114547	0.0280588	-3.78639
LONRF2	Ast.3	Ast.8	0.578109	6.65824	5.52484	3.6168e-08	5.12772e-07	7.93406
ZNF484	Ast.3	Ast.8	-0.577994	4.46975	-3.65289	0.000264305	0.00117955	-0.361752
NKAIN4	Ast.3	Ast.8	-0.57793	4.95144	-3.04664	0.00233685	0.00752217	-2.40487
TMEM184B	Ast.3	Ast.8	-0.577907	6.84338	-4.7291	2.37258e-06	2.05269e-05	3.83351
STARD9	Ast.3	Ast.8	-0.577847	4.84734	-3.92261	8.98053e-05	0.00047196	0.61069
SIRT1	Ast.3	Ast.8	-0.576975	5.18565	-4.59466	4.53619e-06	3.62838e-05	3.39957
TNFAIP2	Ast.3	Ast.8	-0.576846	3.43316	-2.35324	0.0186828	0.0419727	-4.13748
ADD2	Ast.3	Ast.8	0.576731	4.8232	2.32323	0.0202415	0.0447396	-4.31792
CTNS	Ast.3	Ast.8	-0.576636	4.81008	-3.69015	0.000228607	0.00104434	-0.238852
SCN3B	Ast.3	Ast.8	0.576277	4.90797	2.2852	0.0223791	0.0486442	-4.43906
RFPL1S	Ast.3	Ast.8	0.576156	4.61775	2.44232	0.0146578	0.0344063	-4.03949
CBR3	Ast.3	Ast.8	-0.576059	4.3582	-3.17063	0.00153836	0.00527923	-1.98115
TICAM1	Ast.3	Ast.8	-0.575951	3.86482	-2.93944	0.00331629	0.010078	-2.64812
BACH1	Ast.3	Ast.8	-0.57585	5.7351	-4.25304	2.18151e-05	0.000142206	1.86806
GRIK1	Ast.3	Ast.8	-0.575839	5.09741	-3.11871	0.00183584	0.00612331	-2.21302
RRBP1	Ast.3	Ast.8	-0.575683	5.29971	-4.12474	3.82518e-05	0.000228397	1.38405
UBXN8	Ast.3	Ast.8	-0.57561	4.29738	-3.34096	0.000846398	0.00319042	-1.42533
IFI27L2	Ast.3	Ast.8	0.57556	5.43149	3.77025	0.000166624	0.000796064	0.00821607
KCTD7	Ast.3	Ast.8	-0.575554	4.92873	-4.24951	2.21599e-05	0.00014379	1.90911
CXorf38	Ast.3	Ast.8	-0.575472	4.32507	-3.60833	0.000313848	0.00136859	-0.516851
FJX1	Ast.3	Ast.8	-0.575297	4.29077	-3.21152	0.00133605	0.00468352	-1.86764
RPF1	Ast.3	Ast.8	-0.575252	4.52438	-3.89618	0.000100125	0.000516172	0.521025
SLC4A2	Ast.3	Ast.8	-0.575236	4.13552	-3.20988	0.00134368	0.00470768	-1.84768
MIR497HG	Ast.3	Ast.8	-0.575168	3.99509	-3.12663	0.00178731	0.00598342	-2.11461
FAM117A	Ast.3	Ast.8	-0.574836	4.15983	-3.25336	0.00115474	0.00415209	-1.70808
AKAP17A	Ast.3	Ast.8	-0.574543	4.59802	-3.49186	0.000487465	0.00199793	-0.944019
PPIH	Ast.3	Ast.8	-0.57442	4.19265	-3.30378	0.00096652	0.00356813	-1.53339
TMEM41A	Ast.3	Ast.8	-0.574345	4.37542	-3.41821	0.000639801	0.00251997	-1.1955
AC020915.2	Ast.3	Ast.8	-0.574298	4.30862	-3.42979	0.00061323	0.00243264	-1.13832
ARL17A	Ast.3	Ast.8	-0.574204	5.29373	-3.32813	0.000886187	0.00331291	-1.55142
AC096564.1	Ast.3	Ast.8	-0.573896	4.47178	-3.36778	0.000768518	0.00293602	-1.35291
AL354771.1	Ast.3	Ast.8	-0.573611	4.91987	-2.67688	0.00747663	0.0198721	-3.43784
TBXAS1	Ast.3	Ast.8	-0.573581	4.19537	-3.34628	0.000830391	0.00314032	-1.39414
C2orf76	Ast.3	Ast.8	-0.573557	5.39126	-4.71593	2.53001e-06	2.16749e-05	3.92901
GSTT2B	Ast.3	Ast.8	-0.573524	4.61903	-3.18457	0.0014664	0.00506723	-1.96677
ITM2C	Ast.3	Ast.8	0.573513	8.20717	4.77023	1.93931e-06	1.71996e-05	3.89982
ERICH6-AS1	Ast.3	Ast.8	-0.572883	4.17579	-3.15492	0.00162332	0.00552459	-2.01523
NAAA	Ast.3	Ast.8	-0.572089	4.18504	-3.28069	0.00104888	0.00382663	-1.61767
AC093849.4	Ast.3	Ast.8	-0.571983	4.4449	-3.24439	0.00119157	0.00425924	-1.76089
SVIP	Ast.3	Ast.8	0.571801	5.10515	3.97147	7.33202e-05	0.000394954	0.790231
UBIAD1	Ast.3	Ast.8	-0.571771	4.20281	-3.33691	0.000858766	0.00323034	-1.4436
NOL4	Ast.3	Ast.8	-0.571631	7.87514	-5.92443	3.53685e-09	6.15344e-08	9.97168
DDX39A	Ast.3	Ast.8	-0.571615	4.19769	-3.202	0.00138086	0.00481803	-1.86739
PLA2G15	Ast.3	Ast.8	-0.571586	4.02398	-3.20594	0.00136213	0.00476315	-1.86918
OST4	Ast.3	Ast.8	0.571438	5.01874	3.2614	0.00112262	0.00406072	-1.7306
CCDC159	Ast.3	Ast.8	-0.571018	4.45651	-3.47504	0.000518939	0.00211103	-0.986904
KCNMB4	Ast.3	Ast.8	0.570981	4.68247	3.11625	0.00185116	0.00616633	-2.1866
ZNF571	Ast.3	Ast.8	-0.570648	4.94448	-4.18553	2.93719e-05	0.000181689	1.65639
ANGPT2	Ast.3	Ast.8	-0.570382	5.00941	-3.07583	0.00212051	0.00692332	-2.32937
ZNF883	Ast.3	Ast.8	-0.570381	4.93197	-3.71881	0.000204289	0.000946846	-0.160343
EHD1	Ast.3	Ast.8	-0.570325	4.40911	-3.2728	0.00107846	0.00392463	-1.66275
C6orf118	Ast.3	Ast.8	-0.570147	3.83358	-2.4223	0.015489	0.0358945	-3.99812
MOB4	Ast.3	Ast.8	-0.569915	5.80201	-5.06307	4.4068e-07	4.70577e-06	5.5846
AC004982.2	Ast.3	Ast.8	-0.569857	4.21541	-3.02336	0.00252369	0.00801607	-2.39162
RHCG	Ast.3	Ast.8	-0.569816	4.10965	-3.16474	0.0015697	0.0053622	-1.98214
NECTIN3-AS1	Ast.3	Ast.8	-0.569692	4.47345	-2.92583	0.00346446	0.0104583	-2.72939
SEPTIN11	Ast.3	Ast.8	-0.569468	7.1882	-6.1542	8.68188e-10	1.6654e-08	11.3809
RNMT	Ast.3	Ast.8	-0.569433	6.40318	-5.8411	5.81493e-09	9.82129e-08	9.63325
PPP2R1A	Ast.3	Ast.8	0.569424	6.33952	4.24402	2.27049e-05	0.000146282	1.75076
ZC3H3	Ast.3	Ast.8	-0.569412	4.71488	-3.9833	6.9786e-05	0.000379614	0.858322
NOL3	Ast.3	Ast.8	-0.569251	4.80615	-3.92178	9.0113e-05	0.000472948	0.592774
GNL3	Ast.3	Ast.8	-0.569232	5.13832	-3.99109	6.75447e-05	0.000370114	0.848276
IGHMBP2	Ast.3	Ast.8	-0.56912	4.30897	-3.54002	0.000406945	0.00171035	-0.77126
TMEM229A	Ast.3	Ast.8	-0.569042	3.84927	-2.64441	0.0082313	0.0215114	-3.44276
KCTD17	Ast.3	Ast.8	0.568753	4.78627	2.86331	0.00422521	0.012322	-2.92591
NPIPB5	Ast.3	Ast.8	-0.568515	5.50057	-4.24934	2.2176e-05	0.000143821	1.85737
ARRDC1	Ast.3	Ast.8	-0.568347	4.35063	-3.42694	0.000619684	0.00245442	-1.14692
LINC00844	Ast.3	Ast.8	0.568303	5.59045	3.79796	0.000149149	0.000726148	0.105893
UBE2F	Ast.3	Ast.8	-0.568128	5.40376	-4.71267	2.57045e-06	2.19845e-05	3.91626
PLGLB1	Ast.3	Ast.8	-0.56786	4.0333	-3.01697	0.00257731	0.00816192	-2.41546
AXL	Ast.3	Ast.8	-0.567632	5.88403	-4.92952	8.7486e-07	8.59851e-06	4.89366
VSX1	Ast.3	Ast.8	-0.567556	4.15798	-3.03186	0.00245392	0.00783356	-2.39301
ZBTB8A	Ast.3	Ast.8	-0.567434	4.7888	-3.55109	0.000390284	0.00164905	-0.745995
CHORDC1	Ast.3	Ast.8	-0.567407	5.52893	-3.79879	0.000148651	0.000724346	0.0789863
MTMR14	Ast.3	Ast.8	-0.567303	5.14244	-4.53311	6.06864e-06	4.6947e-05	3.11833
LINC01252	Ast.3	Ast.8	-0.567251	4.21208	-2.64744	0.00815822	0.021349	-3.49674
ZNF74	Ast.3	Ast.8	-0.56715	3.64298	-2.65659	0.00794052	0.0208868	-3.40168
XYLT2	Ast.3	Ast.8	-0.56715	4.5148	-3.63101	0.000287626	0.00126749	-0.47039
AP2M1	Ast.3	Ast.8	0.56701	6.24017	3.81605	0.000138686	0.000682855	0.0808552
AL359504.2	Ast.3	Ast.8	-0.567005	3.66747	-2.51695	0.0118959	0.028961	-3.75599
AC244517.11	Ast.3	Ast.8	-0.566931	4.57263	-2.65767	0.00791518	0.0208287	-3.45116
RELA	Ast.3	Ast.8	-0.566788	4.65124	-3.73425	0.000192221	0.0009001	-0.108766
TRIM14	Ast.3	Ast.8	-0.566714	4.04514	-3.01938	0.00255691	0.00811145	-2.4199
LUC7L	Ast.3	Ast.8	-0.566711	6.18317	-5.11566	3.34847e-07	3.71281e-06	5.75384
UBALD2	Ast.3	Ast.8	-0.566708	4.50019	-3.46345	0.000541704	0.00218919	-1.06126
ADGRG1	Ast.3	Ast.8	-0.566648	7.44523	-4.63865	3.67621e-06	3.00476e-05	3.32795
PDIA2	Ast.3	Ast.8	-0.56655	4.30538	-2.28076	0.0226412	0.0490889	-4.41117
GATAD2A	Ast.3	Ast.8	-0.566509	5.7102	-4.71586	2.53084e-06	2.16749e-05	3.91674
EFCAB13	Ast.3	Ast.8	-0.566446	5.28007	-2.99044	0.00281126	0.00876529	-2.58081
ADCK1	Ast.3	Ast.8	-0.566383	4.43012	-3.38017	0.000734845	0.00283291	-1.30641
SLC25A46	Ast.3	Ast.8	0.566382	6.35574	5.19769	2.17053e-07	2.51181e-06	6.26335
KIF24	Ast.3	Ast.8	-0.566256	4.28165	-2.9333	0.00338242	0.0102496	-2.68288
PAIP2B	Ast.3	Ast.8	0.566191	4.40545	3.14131	0.00170036	0.00574831	-2.05336
BMPR1A	Ast.3	Ast.8	-0.566184	8.16204	-6.71464	2.29545e-11	5.76947e-10	14.8631
ENOSF1	Ast.3	Ast.8	-0.566132	5.46145	-3.12703	0.00178486	0.00597837	-2.22386
DENND3	Ast.3	Ast.8	-0.565787	4.03575	-2.81914	0.00485081	0.0138108	-2.99535
AC007193.2	Ast.3	Ast.8	-0.565784	5.76593	-3.15173	0.00164106	0.00557303	-2.16274
NPAS2	Ast.3	Ast.8	-0.565584	7.31883	-4.7228	2.44662e-06	2.10814e-05	3.75065
AP000873.2	Ast.3	Ast.8	-0.565443	4.6792	-3.87564	0.000108909	0.000556406	0.456682
SH3GLB2	Ast.3	Ast.8	0.565365	5.74765	4.42547	1.00099e-05	7.21282e-05	2.61172
PIGV	Ast.3	Ast.8	-0.565259	4.06727	-3.21948	0.00129967	0.00458221	-1.80839
PIDD1	Ast.3	Ast.8	-0.565235	4.90813	-3.6658	0.000251382	0.00113011	-0.374675
ZNF500	Ast.3	Ast.8	-0.565231	4.18504	-3.23473	0.00123245	0.00437953	-1.76262
FLYWCH2	Ast.3	Ast.8	-0.565172	4.35125	-3.54519	0.00039908	0.00168063	-0.750903
FUCA1	Ast.3	Ast.8	-0.565137	3.74922	-2.8296	0.00469553	0.0134409	-2.95621
AC007785.1	Ast.3	Ast.8	-0.565047	4.69801	-3.21598	0.00131557	0.00462192	-1.86183
PCDHB10	Ast.3	Ast.8	-0.564833	3.74061	-2.73866	0.00620996	0.0169663	-3.20428
MIRLET7BHG	Ast.3	Ast.8	-0.564687	6.75894	-5.39953	7.2707e-08	9.45489e-07	7.20508
RALGAPA1	Ast.3	Ast.8	-0.564511	8.11229	-8.37735	8.63377e-17	3.96405e-15	27.0937
DCTN5	Ast.3	Ast.8	0.564459	5.63579	4.74537	2.19105e-06	1.92576e-05	4.09014
AC040934.1	Ast.3	Ast.8	-0.564079	4.7626	-3.66831	0.00024894	0.00112027	-0.335258
EZR	Ast.3	Ast.8	-0.56402	7.19694	-5.82048	6.56952e-09	1.09647e-07	9.46226
TELO2	Ast.3	Ast.8	-0.563949	4.46017	-3.5999	0.000324141	0.00140458	-0.574126
C7orf25	Ast.3	Ast.8	-0.563914	3.71171	-2.8433	0.00449889	0.0129685	-2.91105
DONSON	Ast.3	Ast.8	-0.563888	4.81441	-3.94189	8.29222e-05	0.000438688	0.689494
NFKBIZ	Ast.3	Ast.8	-0.563668	4.9395	-3.88905	0.000103098	0.000529776	0.448894
IMP3	Ast.3	Ast.8	-0.563606	4.27891	-3.25595	0.00114427	0.00411911	-1.74557
PKD1	Ast.3	Ast.8	-0.563531	6.75661	-5.18029	2.38084e-07	2.72543e-06	5.99436
DFFB	Ast.3	Ast.8	-0.563517	3.95962	-3.0479	0.00232711	0.0075041	-2.3219
DRC3	Ast.3	Ast.8	-0.56347	4.05328	-3.0023	0.00270433	0.00849016	-2.46828
COPS9	Ast.3	Ast.8	0.563309	6.77149	3.94699	8.11855e-05	0.000430934	0.502126
NOL11	Ast.3	Ast.8	-0.563164	4.53875	-3.65868	0.000258431	0.00115608	-0.329825
WDR83	Ast.3	Ast.8	-0.563099	3.90138	-2.97701	0.00293693	0.00909911	-2.54611
LINC01135	Ast.3	Ast.8	-0.56309	5.5569	-4.10333	4.19455e-05	0.000247203	1.29059
NFKBIL1	Ast.3	Ast.8	-0.56305	4.03396	-3.08652	0.00204599	0.00671335	-2.22442
HOOK3	Ast.3	Ast.8	-0.563049	7.30808	-7.46401	1.12988e-13	3.82175e-12	20.1252
KLHDC4	Ast.3	Ast.8	-0.562997	4.87104	-3.7148	0.000207537	0.000960152	-0.171573
LRATD1	Ast.3	Ast.8	0.562981	4.25154	2.28669	0.0222918	0.0485042	-4.36984
OLMALINC	Ast.3	Ast.8	-0.562946	6.14064	-4.02354	5.89248e-05	0.000332183	0.871945
COL9A2	Ast.3	Ast.8	-0.562365	4.63963	-2.98362	0.00287441	0.00894028	-2.57247
TTF2	Ast.3	Ast.8	-0.562321	4.43951	-3.19891	0.00139567	0.00486572	-1.90169
SERAC1	Ast.3	Ast.8	-0.562302	4.44386	-3.49299	0.000485414	0.00199209	-0.923561
GTF2H4	Ast.3	Ast.8	-0.562286	3.94299	-2.83001	0.00468944	0.0134264	-2.95969
FAM27C	Ast.3	Ast.8	-0.562114	4.59158	-3.0058	0.00267353	0.00841633	-2.49827
GPX4	Ast.3	Ast.8	0.562079	6.49704	3.96885	7.41275e-05	0.000398459	0.613671
SFI1	Ast.3	Ast.8	-0.562066	5.14412	-4.22854	2.4314e-05	0.00015469	1.80866
AP002336.2	Ast.3	Ast.8	-0.562039	6.81347	-3.22364	0.00128099	0.0045242	-2.0423
ZBTB46	Ast.3	Ast.8	-0.561736	4.97344	-3.80559	0.000144647	0.000707273	0.15149
TMEM178B	Ast.3	Ast.8	-0.56157	7.89911	-6.44599	1.35846e-10	3.00992e-09	13.1422
FAM76B	Ast.3	Ast.8	-0.56153	5.00989	-4.17164	3.12082e-05	0.00019165	1.5996
ZNF211	Ast.3	Ast.8	-0.56153	4.51397	-3.50752	0.000459785	0.00190041	-0.882109
NR2F1	Ast.3	Ast.8	0.561472	7.07838	4.71948	2.48666e-06	2.13541e-05	3.8468
PLXNA3	Ast.3	Ast.8	-0.561378	4.72128	-3.69072	0.000228099	0.00104276	-0.262081
PHACTR3	Ast.3	Ast.8	-0.561192	8.89732	-6.6309	4.02441e-11	9.58694e-10	14.1858
SENP3	Ast.3	Ast.8	-0.561018	4.99688	-4.34599	1.43843e-05	9.87795e-05	2.30161
CORO1B	Ast.3	Ast.8	-0.560996	4.05	-3.10385	0.00193026	0.00639464	-2.16296
FBXO17	Ast.3	Ast.8	-0.560983	4.91881	-3.89851	9.91714e-05	0.000513334	0.51
UTP4	Ast.3	Ast.8	-0.56092	4.36758	-3.56335	0.000372574	0.001589	-0.687001
TSPAN12	Ast.3	Ast.8	-0.560833	4.46534	-3.15401	0.00162834	0.00553575	-2.04448
FAM161B	Ast.3	Ast.8	-0.560689	3.94413	-3.00253	0.00270229	0.00848587	-2.47252
AC077690.1	Ast.3	Ast.8	-0.560675	6.31516	-3.9931	6.69785e-05	0.000367618	0.741179
NCAPD2	Ast.3	Ast.8	-0.560646	4.38073	-3.42439	0.000625501	0.0024713	-1.16141
TAP1	Ast.3	Ast.8	-0.560605	4.44906	-3.32001	0.00091227	0.00339943	-1.52828
KCNB1	Ast.3	Ast.8	0.560595	5.77148	3.54706	0.000396276	0.00166993	-0.822076
SLC8B1	Ast.3	Ast.8	-0.560452	5.04344	-3.83611	0.000127896	0.000638823	0.27195
TNNT1	Ast.3	Ast.8	-0.560372	4.0656	-2.90825	0.00366457	0.0109558	-2.78718
C8orf37	Ast.3	Ast.8	-0.559687	4.42471	-3.40703	0.000666482	0.00260729	-1.20217
PLA2G4B	Ast.3	Ast.8	-0.559639	4.62748	-3.60772	0.000314576	0.00137037	-0.555248
MAN1A1	Ast.3	Ast.8	-0.559366	5.34231	-3.59549	0.00032966	0.00142655	-0.648559
ADGRB2	Ast.3	Ast.8	0.559008	5.67921	3.98184	7.0213e-05	0.00038149	0.770145
ZNF419	Ast.3	Ast.8	-0.558994	3.93646	-2.98686	0.00284424	0.0088551	-2.50939
WDR53	Ast.3	Ast.8	-0.558912	3.7134	-2.75783	0.00585834	0.0161514	-3.12301
FAM118B	Ast.3	Ast.8	-0.558806	4.99062	-4.14148	3.55797e-05	0.000214456	1.48004
SART1	Ast.3	Ast.8	-0.55873	4.55186	-3.78493	0.000157141	0.000759318	0.0905701
LINC02246	Ast.3	Ast.8	-0.558722	4.17723	-2.95931	0.0031104	0.00954356	-2.61047
AC063944.1	Ast.3	Ast.8	-0.558709	4.38696	-3.13958	0.00171044	0.00577319	-2.05832
ZPR1	Ast.3	Ast.8	-0.558545	3.81361	-2.60632	0.00920298	0.0235358	-3.58204
INO80	Ast.3	Ast.8	-0.558517	6.04062	-5.34079	1.00352e-07	1.25125e-06	6.99026
CALN1	Ast.3	Ast.8	-0.558454	6.13067	-2.34455	0.0191233	0.0427209	-4.42514
TGDS	Ast.3	Ast.8	-0.558275	4.27173	-3.31706	0.000921914	0.00342934	-1.50384
SPRY4-AS1	Ast.3	Ast.8	-0.558123	6.36398	-4.03289	5.66427e-05	0.000321169	0.852723
ACTG1	Ast.3	Ast.8	0.558097	7.5813	4.81758	1.53445e-06	1.41006e-05	4.18731
POLD2	Ast.3	Ast.8	-0.558012	4.76394	-3.72808	0.000196957	0.000918376	-0.142985
SORBS1	Ast.3	Ast.8	-0.557612	10.6015	-6.63089	4.02455e-11	9.58694e-10	14.0111
LIPE	Ast.3	Ast.8	-0.557537	4.32162	-3.2184	0.00130453	0.0045933	-1.82744
PACSIN2	Ast.3	Ast.8	-0.557507	5.6923	-4.81761	1.53426e-06	1.41006e-05	4.39693
USF2	Ast.3	Ast.8	0.557456	5.72842	4.67567	3.0759e-06	2.5652e-05	3.75147
MTUS2	Ast.3	Ast.8	-0.557421	4.85437	-2.28137	0.0226052	0.0490434	-4.46019
LMBR1L	Ast.3	Ast.8	-0.557364	4.81986	-3.94525	8.17726e-05	0.000433688	0.707034
YY1AP1	Ast.3	Ast.8	-0.55735	6.13421	-5.39727	7.3617e-08	9.56344e-07	7.23633
PHKA1	Ast.3	Ast.8	-0.557279	6.24018	-4.6024	4.37199e-06	3.52363e-05	3.34559
ALAS1	Ast.3	Ast.8	-0.55718	3.99712	-2.99983	0.00272635	0.00855085	-2.49363
IFITM2	Ast.3	Ast.8	-0.557156	4.27011	-2.51278	0.012037	0.0292653	-3.8169
SDCBP2-AS1	Ast.3	Ast.8	-0.557153	5.35487	-4.13661	3.63386e-05	0.00021835	1.43099
GRIK4	Ast.3	Ast.8	-0.557128	6.63964	-4.34586	1.43924e-05	9.87814e-05	2.17197
GAS8	Ast.3	Ast.8	-0.557122	4.90678	-3.69847	0.000221286	0.0010171	-0.244137
HDHD5-AS1	Ast.3	Ast.8	-0.556902	4.01621	-2.9604	0.00309954	0.00952123	-2.59085
C4orf19	Ast.3	Ast.8	-0.556856	6.64941	-4.22892	2.42729e-05	0.000154506	1.64312
AC104162.2	Ast.3	Ast.8	-0.556708	4.54876	-3.67335	0.000244098	0.00110294	-0.301256
CANX	Ast.3	Ast.8	0.556631	7.04448	5.3743	8.35351e-08	1.0656e-06	7.08886
TNPO2	Ast.3	Ast.8	0.556548	6.14672	5.21785	1.9493e-07	2.27651e-06	6.34796
TMEM251	Ast.3	Ast.8	-0.556274	3.78226	-2.76933	0.005656	0.0157025	-3.12633
TRMT2B	Ast.3	Ast.8	-0.556257	4.48499	-3.46926	0.000530174	0.00214852	-1.00641
C2orf68	Ast.3	Ast.8	-0.555967	4.53917	-3.7326	0.000193478	0.000905653	-0.0907625
RWDD4	Ast.3	Ast.8	-0.555964	4.43587	-3.62515	0.000294194	0.00129287	-0.474116
FAR2	Ast.3	Ast.8	-0.55594	4.26783	-2.75757	0.005863	0.0161607	-3.21101
ZNF785	Ast.3	Ast.8	-0.555826	4.42718	-3.46213	0.000544364	0.00219772	-1.05249
GGCX	Ast.3	Ast.8	-0.555699	5.65294	-3.61401	0.000307076	0.00134298	-0.633115
ST3GAL4	Ast.3	Ast.8	-0.55556	4.84979	-3.91823	9.14458e-05	0.000479042	0.588388
RSKR	Ast.3	Ast.8	-0.555196	4.27225	-3.49063	0.000489704	0.00200517	-0.934269
TJAP1	Ast.3	Ast.8	-0.555122	4.68875	-3.80332	0.000145976	0.000712676	0.181153
STAT6	Ast.3	Ast.8	-0.554929	4.62543	-3.72002	0.000203319	0.000943726	-0.163235
RBBP6	Ast.3	Ast.8	-0.554656	6.60164	-5.80154	7.34628e-09	1.21495e-07	9.43548
CST3	Ast.3	Ast.8	0.554641	9.21577	4.05018	5.26388e-05	0.000301152	0.615175
PRR18	Ast.3	Ast.8	-0.554528	3.97	-2.80634	0.00504719	0.0142931	-3.03095
CCNYL1	Ast.3	Ast.8	-0.554525	5.19572	-4.34021	1.47647e-05	0.000100901	2.27672
RUNX1	Ast.3	Ast.8	-0.554298	4.26242	-2.54776	0.0108974	0.0269948	-3.71918
SET	Ast.3	Ast.8	0.554252	5.73453	4.10762	4.11798e-05	0.000243254	1.25952
AP1S1	Ast.3	Ast.8	0.554063	4.78327	2.33355	0.0196931	0.0437251	-4.30505
LINC01950	Ast.3	Ast.8	-0.553892	4.36317	-2.5406	0.0111224	0.0274032	-3.74515
NDUFAF8	Ast.3	Ast.8	0.553798	5.43657	3.66239	0.000254735	0.00114276	-0.384437
PHYH	Ast.3	Ast.8	-0.55367	4.56045	-3.55724	0.000381307	0.00161737	-0.716835
AC093879.1	Ast.3	Ast.8	-0.553643	6.85623	-2.74091	0.00616774	0.0168727	-3.50721
DVL2	Ast.3	Ast.8	-0.553641	4.51742	-3.58835	0.000338769	0.00146099	-0.606305
TRAPPC5	Ast.3	Ast.8	0.55352	5.21277	3.19985	0.00139114	0.00485124	-1.93853
MSX1	Ast.3	Ast.8	-0.553226	4.56753	-2.86388	0.00421755	0.012311	-2.88645
LRGUK	Ast.3	Ast.8	-0.553193	4.3746	-2.99509	0.00276888	0.00865861	-2.48969
NAA40	Ast.3	Ast.8	-0.55309	4.68828	-3.65881	0.000258297	0.00115599	-0.349493
SLC7A14-AS1	Ast.3	Ast.8	-0.552843	4.71823	-2.604	0.00926541	0.0236716	-3.60492
QTRT2	Ast.3	Ast.8	-0.552788	4.29997	-3.1223	0.00181368	0.00605893	-2.10997
COL11A1	Ast.3	Ast.8	-0.552722	6.10537	-3.23506	0.00123106	0.00437703	-1.93956
FAM13C	Ast.3	Ast.8	0.552583	6.66555	3.71896	0.000204166	0.000946622	-0.259834
AF064860.1	Ast.3	Ast.8	-0.552566	4.6628	-3.2161	0.00131502	0.00462128	-1.83712
RPS26	Ast.3	Ast.8	0.552506	5.44022	3.1708	0.00153743	0.00527747	-2.09067
EPN1	Ast.3	Ast.8	0.552456	5.04855	3.37061	0.000760712	0.00291408	-1.38639
ZNF674	Ast.3	Ast.8	-0.552445	4.39367	-3.49148	0.000488164	0.00200015	-0.911868
EYS	Ast.3	Ast.8	-0.552381	4.41076	-2.54292	0.0110491	0.0272723	-3.7804
FALEC	Ast.3	Ast.8	-0.552204	3.5604	-2.43311	0.0150353	0.0350731	-3.94801
FANK1	Ast.3	Ast.8	-0.552102	5.47913	-4.38759	1.19065e-05	8.34311e-05	2.4303
ZNF330	Ast.3	Ast.8	-0.552068	4.48801	-3.69666	0.000222854	0.0010217	-0.22648
NFE2L2	Ast.3	Ast.8	-0.552061	7.29561	-6.93035	5.24475e-12	1.41619e-10	16.3731
EXOSC7	Ast.3	Ast.8	-0.551998	4.76671	-3.76249	0.000171853	0.00081767	0.0037514
ISCU	Ast.3	Ast.8	0.55199	5.43226	2.77343	0.00558546	0.0155576	-3.22726
COIL	Ast.3	Ast.8	-0.551635	4.50047	-3.55196	0.000388995	0.00164469	-0.719469
ATP6AP2	Ast.3	Ast.8	0.551521	6.03576	4.47234	8.06072e-06	5.9916e-05	2.81477
C1orf54	Ast.3	Ast.8	-0.551451	5.35781	-3.82386	0.000134387	0.000666068	0.170164
UPRT	Ast.3	Ast.8	-0.551393	4.94618	-3.86471	0.000113877	0.00057862	0.392416
PRDM15	Ast.3	Ast.8	-0.550721	4.14685	-3.14627	0.00167189	0.00566567	-2.04707
ARFIP2	Ast.3	Ast.8	-0.550683	4.25408	-3.367	0.000770701	0.00294259	-1.35377
FAM53B	Ast.3	Ast.8	-0.550671	5.01839	-4.08302	4.57624e-05	0.000265999	1.22581
PSMC4	Ast.3	Ast.8	-0.55064	4.35096	-3.40762	0.000665047	0.00260328	-1.22888
HINT1	Ast.3	Ast.8	0.550586	5.95723	2.68516	0.00729431	0.0194811	-3.5618
FBXL6	Ast.3	Ast.8	-0.550465	4.06247	-2.94501	0.00325739	0.00992276	-2.64425
AP003025.1	Ast.3	Ast.8	-0.55031	5.74771	-3.1319	0.00175563	0.00589287	-2.20667
NLRC5	Ast.3	Ast.8	-0.550197	4.31464	-2.81123	0.00497138	0.0141004	-3.00974
ZNF730	Ast.3	Ast.8	-0.550072	4.66214	-2.85435	0.0043458	0.0126331	-2.93482
SLC36A1	Ast.3	Ast.8	-0.549993	4.33405	-3.26641	0.00110302	0.00400006	-1.67287
AC022098.1	Ast.3	Ast.8	-0.549875	4.38962	-2.8523	0.00437389	0.0126974	-2.91698
EPB41L1	Ast.3	Ast.8	0.549776	6.7741	5.68516	1.44888e-08	2.23627e-07	8.77271
SUPV3L1	Ast.3	Ast.8	-0.549769	5.09943	-4.24537	2.25702e-05	0.000145928	1.88018
TRMT1	Ast.3	Ast.8	-0.54959	4.6486	-3.56692	0.00036756	0.00157025	-0.704107
SMIM27	Ast.3	Ast.8	-0.549471	4.18207	-3.14627	0.0016719	0.00566567	-2.05242
BCORL1	Ast.3	Ast.8	-0.549401	4.49572	-3.47872	0.00051189	0.00208527	-0.989742
KIF26B	Ast.3	Ast.8	-0.54913	4.9718	-3.47666	0.00051582	0.00209926	-1.02724
STX4	Ast.3	Ast.8	-0.549078	4.52534	-3.49075	0.000489485	0.00200492	-0.963469
COL7A1	Ast.3	Ast.8	-0.549054	4.10993	-2.88841	0.00390322	0.0115418	-2.79539
WSB2	Ast.3	Ast.8	0.548975	5.61103	4.19942	2.76376e-05	0.000172386	1.66344
AC004076.2	Ast.3	Ast.8	-0.548953	3.7006	-2.48466	0.0130286	0.0312578	-3.84107
AC245187.2	Ast.3	Ast.8	-0.548845	4.56046	-2.40303	0.0163277	0.0375373	-4.09549
VAV2	Ast.3	Ast.8	-0.548781	5.41317	-4.28833	1.86425e-05	0.000124069	2.04017
DCDC1	Ast.3	Ast.8	-0.548717	4.92241	-3.14696	0.00166796	0.00565834	-2.09251
ZGPAT	Ast.3	Ast.8	-0.548248	4.40141	-3.4066	0.000667526	0.00261058	-1.21877
TMCC1-AS1	Ast.3	Ast.8	-0.54814	3.97183	-2.89584	0.00381221	0.0113174	-2.77051
LINC00685	Ast.3	Ast.8	-0.548113	4.59551	-2.71525	0.00666533	0.0180131	-3.30394
CSRP2	Ast.3	Ast.8	-0.547727	4.04591	-2.81274	0.00494815	0.014047	-3.01013
EEF1B2	Ast.3	Ast.8	0.547698	5.21798	2.74965	0.00600617	0.0164946	-3.28141
GABRG3	Ast.3	Ast.8	-0.547694	4.47316	-2.29143	0.0220161	0.048003	-4.40396
POLG2	Ast.3	Ast.8	-0.547579	4.43878	-3.55856	0.000379405	0.00161165	-0.695283
AC105052.4	Ast.3	Ast.8	-0.547545	5.103	-3.34157	0.00084456	0.00318538	-1.47878
AC010168.1	Ast.3	Ast.8	-0.547467	4.21186	-2.64313	0.0082624	0.021564	-3.46668
GSTZ1	Ast.3	Ast.8	-0.547383	3.94357	-2.84555	0.0044673	0.0129096	-2.91434
SNHG1	Ast.3	Ast.8	-0.547358	4.36328	-3.24831	0.00117532	0.00420706	-1.73803
GPR156	Ast.3	Ast.8	-0.547033	4.22236	-2.7643	0.0057437	0.0159077	-3.15303
ZNF280C	Ast.3	Ast.8	-0.54699	4.57901	-3.58934	0.000337494	0.00145697	-0.585447
PTBP1	Ast.3	Ast.8	-0.546985	4.89691	-3.81984	0.000136586	0.000674864	0.21882
GOT2	Ast.3	Ast.8	0.546571	5.21466	3.66336	0.000253774	0.00113965	-0.365116
FAF2	Ast.3	Ast.8	-0.546527	5.94152	-5.53101	3.49329e-08	4.98067e-07	7.98849
FKRP	Ast.3	Ast.8	-0.546489	4.40088	-3.30154	0.000974243	0.00359262	-1.56758
ARHGAP17	Ast.3	Ast.8	-0.546485	5.73574	-5.08222	3.98862e-07	4.31722e-06	5.66656
TBC1D15	Ast.3	Ast.8	-0.546097	6.27717	-5.72485	1.15094e-08	1.80711e-07	9.01972
DZIP1L	Ast.3	Ast.8	-0.54599	3.93195	-2.76128	0.00579692	0.0160203	-3.12133
ATP13A1	Ast.3	Ast.8	-0.545935	4.45543	-3.42003	0.000635555	0.0025048	-1.1985
RAB24	Ast.3	Ast.8	-0.545908	4.02431	-2.84664	0.0044521	0.0128744	-2.93016
MYO16	Ast.3	Ast.8	-0.545316	4.24012	-2.83754	0.00458061	0.0131563	-2.96534
ZNF660	Ast.3	Ast.8	-0.54527	4.0883	-3.14529	0.00167751	0.00568224	-2.0349
B4GALT3	Ast.3	Ast.8	-0.54521	3.86664	-2.86799	0.00416334	0.0121711	-2.86402
TRPV1	Ast.3	Ast.8	-0.545004	5.23727	-3.89406	0.000101003	0.000520063	0.468047
CA13	Ast.3	Ast.8	-0.54498	4.60878	-3.13013	0.0017662	0.00592367	-2.13566
FBXO10	Ast.3	Ast.8	-0.544975	4.87362	-3.82095	0.000135974	0.000672363	0.212708
CNTN5	Ast.3	Ast.8	-0.544647	5.57231	-2.34258	0.0192239	0.0429155	-4.37767
FAM20B	Ast.3	Ast.8	0.544578	5.41039	4.28839	1.86369e-05	0.000124069	2.08743
ATP6AP1	Ast.3	Ast.8	0.544515	5.8659	3.71757	0.000205289	0.000950789	-0.215852
SGO1-AS1	Ast.3	Ast.8	-0.544244	6.36572	-2.68484	0.00730145	0.0194961	-3.55024
AL359878.1	Ast.3	Ast.8	-0.54404	3.91773	-2.82335	0.00478778	0.0136558	-2.9685
CHROMR	Ast.3	Ast.8	-0.543858	4.35942	-3.31612	0.000925004	0.00343782	-1.51715
AP003059.2	Ast.3	Ast.8	-0.543671	4.32357	-2.88143	0.00399036	0.0117618	-2.83065
NOXRED1	Ast.3	Ast.8	-0.543585	4.10712	-2.99063	0.00280951	0.00876197	-2.49245
SLC24A2	Ast.3	Ast.8	0.543427	5.86615	3.32911	0.000883089	0.00330327	-1.60987
PPP4R2	Ast.3	Ast.8	-0.543242	6.24438	-5.43935	5.8333e-08	7.7765e-07	7.46293
VPS37C	Ast.3	Ast.8	-0.543067	4.28644	-3.226	0.0012705	0.00449215	-1.81088
EFS	Ast.3	Ast.8	-0.543014	4.4187	-3.25184	0.00116089	0.00416787	-1.74003
ZGLP1	Ast.3	Ast.8	-0.54283	3.90784	-2.65301	0.008025	0.0210654	-3.43627
SERPINI1	Ast.3	Ast.8	0.542804	6.45121	3.20706	0.00135686	0.00474734	-2.06639
DDX10	Ast.3	Ast.8	-0.542705	5.75461	-4.44617	9.09893e-06	6.64295e-05	2.69446
MTPN	Ast.3	Ast.8	0.542564	6.21041	4.86341	1.22085e-06	1.1527e-05	4.61853
AC007406.5	Ast.3	Ast.8	-0.542471	4.12432	-3.12184	0.0018165	0.00606669	-2.12901
LSM12	Ast.3	Ast.8	-0.542409	4.75566	-3.95053	8.00023e-05	0.000425541	0.686244
MARCKS	Ast.3	Ast.8	0.54235	6.72887	4.4733	8.02463e-06	5.97055e-05	2.75039
IMPA2	Ast.3	Ast.8	-0.542326	4.80596	-3.68005	0.000237805	0.00107881	-0.287091
C1orf112	Ast.3	Ast.8	-0.542243	4.46128	-3.25668	0.00114135	0.00411209	-1.70957
IGSF9B	Ast.3	Ast.8	-0.542015	4.33872	-2.78153	0.00544831	0.0152423	-3.13827
GTPBP4	Ast.3	Ast.8	-0.541869	4.64873	-3.83737	0.000127247	0.000635885	0.293344
MOB3A	Ast.3	Ast.8	-0.541818	4.63605	-3.53751	0.000410807	0.00172544	-0.777341
KRBOX1	Ast.3	Ast.8	-0.541736	3.90898	-2.84226	0.00451356	0.0130049	-2.90991
ZNF451-AS1	Ast.3	Ast.8	-0.541725	4.84413	-2.62638	0.00867921	0.0224354	-3.55502
TXNDC5	Ast.3	Ast.8	-0.541532	4.25002	-3.13242	0.00175256	0.00588567	-2.10517
HMGXB3	Ast.3	Ast.8	-0.541485	5.17137	-4.15536	3.35009e-05	0.000203566	1.50041
ENTPD2	Ast.3	Ast.8	-0.541297	5.09732	-3.3023	0.000971595	0.00358478	-1.62815
AP002381.2	Ast.3	Ast.8	-0.541277	4.24903	-3.1378	0.00172083	0.00579748	-2.0865
VPS35	Ast.3	Ast.8	0.541184	5.67566	4.38653	1.19644e-05	8.37906e-05	2.47599
ASXL3	Ast.3	Ast.8	-0.54108	4.1126	-2.34707	0.0189946	0.042493	-4.22731
ZNF343	Ast.3	Ast.8	-0.541046	4.06973	-3.02818	0.00248392	0.00791562	-2.38794
VCL	Ast.3	Ast.8	-0.540918	6.33261	-4.89515	1.0409e-06	1.00518e-05	4.67906
AC104316.1	Ast.3	Ast.8	-0.540894	3.99273	-2.56049	0.010507	0.0262479	-3.6507
PSAP	Ast.3	Ast.8	0.540763	8.67483	4.99682	6.20555e-07	6.32389e-06	4.93252
ADCY9	Ast.3	Ast.8	-0.540645	6.49961	-5.07854	4.06592e-07	4.38968e-06	5.55768
GPT	Ast.3	Ast.8	-0.540606	4.71233	-3.26226	0.00111921	0.00404953	-1.73852
FAM107A	Ast.3	Ast.8	0.540526	8.46536	5.4099	6.86645e-08	8.98432e-07	7.08213
ADSL	Ast.3	Ast.8	-0.540484	4.46047	-3.57721	0.000353458	0.00151816	-0.645049
NDRG4	Ast.3	Ast.8	0.54033	6.88089	4.26247	2.09205e-05	0.000137431	1.77923
AC090578.1	Ast.3	Ast.8	-0.540313	5.13202	-3.37123	0.000758994	0.00290925	-1.3899
MAMDC2	Ast.3	Ast.8	-0.540271	4.27781	-2.69937	0.00699096	0.0187655	-3.33785
HARS2	Ast.3	Ast.8	-0.540027	4.17303	-3.18997	0.0014394	0.00499352	-1.90458
RORA-AS1	Ast.3	Ast.8	-0.539971	6.81892	-3.12873	0.00177459	0.0059471	-2.35272
SYS1	Ast.3	Ast.8	-0.539956	3.99725	-3.04086	0.00238199	0.00764618	-2.3869
AC090825.1	Ast.3	Ast.8	-0.539861	5.31566	-2.38446	0.0171739	0.039192	-4.20404
SNX16	Ast.3	Ast.8	-0.539572	4.61211	-3.55265	0.000387989	0.0016414	-0.74733
LSAMP-AS1	Ast.3	Ast.8	-0.539474	5.51433	-2.62785	0.0086418	0.0223705	-3.62302
ELN	Ast.3	Ast.8	-0.53937	5.05651	-2.95623	0.0031416	0.00962536	-2.67386
AL122035.1	Ast.3	Ast.8	-0.539334	4.86372	-3.52465	0.000431186	0.00179738	-0.850876
ZKSCAN5	Ast.3	Ast.8	-0.53901	4.44769	-3.47967	0.000510092	0.00208061	-0.977797
AC090945.1	Ast.3	Ast.8	-0.538924	4.84278	-2.9995	0.00272923	0.00855507	-2.52039
ST18	Ast.3	Ast.8	-0.53877	4.32022	-2.93713	0.00334102	0.0101411	-2.6779
FAH	Ast.3	Ast.8	-0.53836	4.3365	-3.30703	0.000955404	0.00352914	-1.53707
ING1	Ast.3	Ast.8	-0.538343	4.06666	-3.03693	0.00241315	0.00773838	-2.37508
GUSB	Ast.3	Ast.8	-0.538316	4.35362	-3.29851	0.000984783	0.00362398	-1.57882
ZNF7	Ast.3	Ast.8	-0.53829	4.68333	-3.50376	0.000466291	0.0019223	-0.914528
AC079305.3	Ast.3	Ast.8	-0.538247	4.35784	-3.03347	0.00244086	0.00780953	-2.38166
AC018816.1	Ast.3	Ast.8	-0.538187	4.91896	-3.47127	0.000526241	0.00213553	-1.03739
ITM2B	Ast.3	Ast.8	0.53813	7.82874	5.13556	3.01594e-07	3.38036e-06	5.78078
MUS81	Ast.3	Ast.8	-0.538035	4.77979	-3.64941	0.00026789	0.00119168	-0.421634
ATP1A1	Ast.3	Ast.8	0.537845	6.05114	2.54468	0.0109939	0.0271706	-3.93141
TPPP3	Ast.3	Ast.8	-0.537643	4.14898	-2.71738	0.00662265	0.0179244	-3.29086
GAK	Ast.3	Ast.8	-0.53729	5.77396	-5.01636	5.61212e-07	5.81969e-06	5.30738
DNAH12	Ast.3	Ast.8	-0.536891	4.57022	-3.10771	0.00190528	0.00632172	-2.19097
NMI	Ast.3	Ast.8	-0.536805	3.8613	-2.66232	0.00780693	0.0206041	-3.39403
SLC24A4	Ast.3	Ast.8	-0.536469	5.52879	-3.11309	0.00187104	0.00622604	-2.23938
SCN2B	Ast.3	Ast.8	0.536434	4.71623	2.29063	0.0220623	0.048079	-4.39385
CHST7	Ast.3	Ast.8	-0.536416	5.22735	-3.59367	0.000331954	0.00143599	-0.661939
RNF144B	Ast.3	Ast.8	-0.536368	4.73355	-3.1394	0.00171148	0.00577515	-2.09596
ECM1	Ast.3	Ast.8	-0.536353	3.84443	-2.55949	0.0105373	0.0262993	-3.68059
H3F3B	Ast.3	Ast.8	-0.536277	6.84822	-3.80995	0.000142136	0.000696872	-0.068578
AC090579.1	Ast.3	Ast.8	-0.536211	5.09838	-3.26761	0.00109836	0.00398431	-1.74849
GRM3	Ast.3	Ast.8	-0.536083	8.13247	-4.1648	3.21525e-05	0.000196311	1.19473
ATP13A3	Ast.3	Ast.8	-0.536076	6.45342	-4.95842	7.55277e-07	7.58138e-06	5.00555
ZNF217	Ast.3	Ast.8	-0.536008	4.54891	-3.38176	0.00073062	0.00281833	-1.29811
ZYG11B	Ast.3	Ast.8	0.535938	6.40004	5.56084	2.95136e-08	4.25571e-07	8.14588
HOMER3	Ast.3	Ast.8	-0.535817	4.30913	-3.02363	0.00252143	0.00801444	-2.43536
MVD	Ast.3	Ast.8	-0.535591	5.24773	-3.73811	0.000189309	0.000888097	-0.133278
KCTD6	Ast.3	Ast.8	-0.535588	5.47669	-4.46359	8.39449e-06	6.20704e-05	2.80515
DAPK1-IT1	Ast.3	Ast.8	-0.535176	3.96877	-2.67679	0.00747869	0.0198734	-3.35914
ENO2	Ast.3	Ast.8	0.535156	6.9529	2.87672	0.00405027	0.0119046	-3.16795
CDK4	Ast.3	Ast.8	-0.534738	3.93347	-2.84853	0.00442589	0.0128151	-2.90106
COQ10A	Ast.3	Ast.8	-0.534652	4.22015	-3.02303	0.0025264	0.00802066	-2.43237
MCU	Ast.3	Ast.8	-0.534621	5.66322	-4.40719	1.08859e-05	7.75175e-05	2.54312
STX2	Ast.3	Ast.8	-0.53452	5.25636	-4.29908	1.77668e-05	0.000119114	2.09807
RAPGEF4	Ast.3	Ast.8	0.534159	5.82987	3.04318	0.00236375	0.00759531	-2.51906
FEM1B	Ast.3	Ast.8	0.534148	5.71628	4.23471	2.36594e-05	0.00015108	1.80721
EPB41L4A	Ast.3	Ast.8	-0.534024	5.11286	-2.44726	0.014459	0.0340662	-4.04429
C21orf62	Ast.3	Ast.8	-0.534007	4.48877	-2.84996	0.004406	0.0127731	-2.9294
MEF2C	Ast.3	Ast.8	0.533949	7.98352	6.04883	1.66349e-09	3.03418e-08	10.7351
DNTTIP2	Ast.3	Ast.8	-0.533808	4.14295	-3.04125	0.00237888	0.00763811	-2.38056
VAC14-AS1	Ast.3	Ast.8	-0.533745	5.06108	-3.56366	0.000372143	0.00158769	-0.745665
CNPPD1	Ast.3	Ast.8	-0.533473	4.2693	-3.25818	0.00113536	0.00409399	-1.72195
RANBP3L	Ast.3	Ast.8	0.533355	9.16403	4.02699	5.80723e-05	0.00032825	0.59081
ZNF234	Ast.3	Ast.8	-0.532966	4.25115	-3.18248	0.001477	0.00509204	-1.92888
ZNF830	Ast.3	Ast.8	-0.532837	3.96185	-2.84979	0.00440844	0.0127743	-2.9119
CRTC2	Ast.3	Ast.8	-0.532735	4.10101	-2.92757	0.00344518	0.0104123	-2.70489
ZNF365	Ast.3	Ast.8	0.53257	5.26219	3.14053	0.00170488	0.00575902	-2.14278
ZNF335	Ast.3	Ast.8	-0.532565	4.59512	-3.65541	0.000261731	0.0011692	-0.379203
ZNF490	Ast.3	Ast.8	-0.532403	4.80967	-3.61914	0.000301081	0.00131858	-0.504008
SMG9	Ast.3	Ast.8	-0.532376	4.95152	-3.69781	0.000221854	0.00101934	-0.252187
TMEM223	Ast.3	Ast.8	-0.532257	4.17751	-3.02538	0.00250695	0.00797684	-2.40452
KALRN	Ast.3	Ast.8	-0.532101	8.27865	-6.74116	1.9189e-11	4.88092e-10	15.0038
CTTNBP2NL	Ast.3	Ast.8	-0.532053	5.16984	-3.96785	7.44368e-05	0.000399783	0.764635
TMEM8A	Ast.3	Ast.8	-0.532044	4.19401	-3.1393	0.00171207	0.00577564	-2.09331
ZNF625	Ast.3	Ast.8	-0.531918	4.0908	-2.85521	0.00433407	0.0126048	-2.89009
DLEU2	Ast.3	Ast.8	-0.531783	7.65541	-5.78942	7.88963e-09	1.29639e-07	9.25476
MSH4	Ast.3	Ast.8	-0.531713	3.83811	-2.44237	0.0146558	0.0344063	-3.95381
ETV6	Ast.3	Ast.8	-0.531705	7.29819	-4.03564	5.59858e-05	0.000318154	0.761736
SLC9A3-AS1	Ast.3	Ast.8	-0.531633	4.80451	-2.76339	0.00575975	0.0159329	-3.20617
SLC25A38	Ast.3	Ast.8	-0.531432	4.36542	-3.2585	0.00113411	0.0040918	-1.70618
PSAT1	Ast.3	Ast.8	0.531382	6.85071	4.66241	3.27915e-06	2.70631e-05	3.61425
IQSEC1	Ast.3	Ast.8	0.531164	6.96643	5.50832	3.9689e-08	5.53642e-07	7.82076
TAP2	Ast.3	Ast.8	-0.530965	4.58637	-3.29591	0.000993884	0.00365219	-1.59983
FAHD2B	Ast.3	Ast.8	-0.530917	4.51304	-3.38281	0.000727854	0.00281021	-1.31942
PURA	Ast.3	Ast.8	0.530661	6.63509	5.41558	6.65414e-08	8.71549e-07	7.3394
HUS1	Ast.3	Ast.8	-0.530635	4.22326	-3.16026	0.00159398	0.00543636	-1.99686
NAT8L	Ast.3	Ast.8	0.530512	7.61994	4.59942	4.43452e-06	3.56049e-05	3.20107
PAH	Ast.3	Ast.8	-0.530399	3.89939	-2.35622	0.0185341	0.0417124	-4.16645
UCKL1	Ast.3	Ast.8	-0.530214	4.80191	-3.60931	0.000312665	0.00136414	-0.570564
AL450992.2	Ast.3	Ast.8	-0.530132	3.8465	-2.36973	0.0178719	0.0404438	-4.11092
LINC01277	Ast.3	Ast.8	-0.529896	4.48073	-2.82448	0.00477088	0.0136198	-3.02404
ZNF268	Ast.3	Ast.8	-0.529852	4.52261	-3.41445	0.000648654	0.0025501	-1.2071
ATF7IP	Ast.3	Ast.8	0.529816	7.18603	4.92091	9.13869e-07	8.94045e-06	4.79328
AC107884.1	Ast.3	Ast.8	-0.529616	4.70403	-3.45647	0.000555855	0.00223714	-1.06895
DHRS4	Ast.3	Ast.8	-0.529575	4.03284	-2.94648	0.00324199	0.00988505	-2.6389
HSPB11	Ast.3	Ast.8	-0.529552	5.07512	-4.1982	2.77854e-05	0.000173138	1.69377
RFLNA	Ast.3	Ast.8	-0.529519	5.244	-3.51227	0.000451679	0.00186872	-0.935024
LINC00863	Ast.3	Ast.8	-0.529445	3.82299	-2.56916	0.0102486	0.0257337	-3.63815
SLC16A1	Ast.3	Ast.8	-0.529421	4.35988	-2.95697	0.00313404	0.00960684	-2.61587
ZNF446	Ast.3	Ast.8	-0.529348	3.96682	-2.83939	0.00455428	0.0131014	-2.94476
FAM217B	Ast.3	Ast.8	0.529152	6.28517	4.86425	1.21573e-06	1.15042e-05	4.60093
SMYD4	Ast.3	Ast.8	-0.529131	4.51611	-3.4063	0.000668247	0.00261259	-1.22933
RABEP2	Ast.3	Ast.8	-0.529062	4.3325	-3.03095	0.00246128	0.00785314	-2.39902
RNF168	Ast.3	Ast.8	-0.528915	5.41175	-4.34408	1.45092e-05	9.94222e-05	2.29037
AC098588.3	Ast.3	Ast.8	-0.528899	5.75474	-3.95767	7.76612e-05	0.000415872	0.667979
TET3	Ast.3	Ast.8	-0.52886	5.77138	-4.19403	2.82979e-05	0.000175815	1.61231
AL035701.1	Ast.3	Ast.8	-0.52884	3.92154	-2.6145	0.00898614	0.0230787	-3.54658
TRIM2	Ast.3	Ast.8	0.528812	8.021	6.67588	2.97894e-11	7.29985e-10	14.683
DRG2	Ast.3	Ast.8	-0.528463	4.31123	-3.16958	0.00154392	0.00529262	-1.9948
GALK1	Ast.3	Ast.8	-0.527927	3.81122	-2.53246	0.0113834	0.0279216	-3.72606
P2RX4	Ast.3	Ast.8	-0.527517	4.25038	-3.05941	0.00223978	0.00725931	-2.31422
FBXL15	Ast.3	Ast.8	0.52744	4.92816	2.72691	0.00643499	0.017491	-3.31763
ZNF350-AS1	Ast.3	Ast.8	-0.527233	4.7894	-3.57662	0.000354257	0.00152108	-0.661826
KLC2	Ast.3	Ast.8	0.527194	5.12694	3.52453	0.000431375	0.00179758	-0.872766
LINC00205	Ast.3	Ast.8	-0.52702	4.87926	-3.84961	0.000121089	0.000608938	0.309623
MAK	Ast.3	Ast.8	-0.526948	6.06162	-3.13295	0.00174939	0.00587813	-2.25008
AL008633.1	Ast.3	Ast.8	-0.526871	4.66075	-2.41563	0.0157748	0.0364254	-4.10212
AP4B1	Ast.3	Ast.8	-0.526811	4.08431	-2.92996	0.00341885	0.0103477	-2.67807
HLF	Ast.3	Ast.8	0.526776	5.97265	3.85838	0.000116846	0.000591578	0.262206
REV3L	Ast.3	Ast.8	-0.526479	8.88848	-6.75551	1.74109e-11	4.46434e-10	15.022
AC007384.1	Ast.3	Ast.8	-0.526456	4.77931	-2.66474	0.00775132	0.0204866	-3.44937
ATP6V1F	Ast.3	Ast.8	0.526442	5.34521	2.33868	0.0194256	0.0432595	-4.34816
DNAJB6	Ast.3	Ast.8	-0.52639	6.51314	-5.12247	3.23086e-07	3.59494e-06	5.77703
ATG2A	Ast.3	Ast.8	-0.526194	4.74778	-3.71087	0.000210771	0.000974404	-0.182933
HS1BP3	Ast.3	Ast.8	-0.526027	4.32831	-3.16749	0.00155502	0.00531774	-1.99707
FPGT	Ast.3	Ast.8	0.525867	5.79774	3.93131	8.6635e-05	0.000456888	0.623183
PES1	Ast.3	Ast.8	-0.525689	4.07988	-2.96814	0.00302281	0.00932203	-2.58652
GON4L	Ast.3	Ast.8	-0.525585	6.26651	-5.15648	2.70092e-07	3.05607e-06	6.008
AK8	Ast.3	Ast.8	-0.525529	4.44885	-2.78437	0.00540111	0.0151402	-3.10052
PHF8	Ast.3	Ast.8	-0.525367	5.46057	-4.76354	2.00413e-06	1.7725e-05	4.15123
PGAP3	Ast.3	Ast.8	-0.525267	4.09726	-2.9217	0.00351053	0.0105799	-2.70857
MTERF2	Ast.3	Ast.8	-0.525267	4.97638	-3.85448	0.000118713	0.0005996	0.367236
ATG16L2	Ast.3	Ast.8	-0.52518	4.5077	-3.27187	0.00108199	0.00393206	-1.66173
C12orf56	Ast.3	Ast.8	-0.525127	4.55353	-2.58914	0.00967387	0.0245231	-3.6427
HIVEP1	Ast.3	Ast.8	-0.52505	7.13307	-5.69189	1.3936e-08	2.1588e-07	8.75243
AL137025.1	Ast.3	Ast.8	-0.524954	5.03737	-3.10233	0.00194015	0.00642071	-2.21342
CPT2	Ast.3	Ast.8	-0.524888	4.03774	-2.89968	0.00376598	0.0112063	-2.76738
ZNF777	Ast.3	Ast.8	-0.524601	3.99678	-2.91987	0.00353115	0.0106344	-2.73543
ZNF766	Ast.3	Ast.8	-0.524545	4.34659	-3.16677	0.00155882	0.00532789	-1.98146
AC010894.3	Ast.3	Ast.8	-0.524502	4.61929	-2.91837	0.00354815	0.0106765	-2.76007
PTMS	Ast.3	Ast.8	0.524465	6.16285	2.50926	0.0121572	0.0295124	-4.01354
SNTB1	Ast.3	Ast.8	-0.524393	6.0299	-3.45937	0.000549938	0.00221543	-1.15204
DDX31	Ast.3	Ast.8	-0.524354	5.10999	-3.75029	0.000180392	0.000853505	-0.0408726
BHMT2	Ast.3	Ast.8	-0.524334	4.80478	-3.15495	0.00162316	0.00552459	-2.05758
NSMCE4A	Ast.3	Ast.8	-0.524328	4.55746	-3.53475	0.000415105	0.00174134	-0.78573
POLR2J3	Ast.3	Ast.8	-0.524268	6.28828	-3.90442	9.67935e-05	0.000503279	0.409459
BTBD3	Ast.3	Ast.8	0.524212	5.91271	4.58702	4.70384e-06	3.74599e-05	3.34093
VGLL4	Ast.3	Ast.8	-0.524137	7.60993	-7.06566	2.03228e-12	5.76932e-11	17.2655
COMMD5	Ast.3	Ast.8	-0.524134	3.83016	-2.75401	0.00592703	0.0163054	-3.17166
FGFR2	Ast.3	Ast.8	-0.524014	8.30458	-6.11555	1.10339e-09	2.07587e-08	11.0506
DPP3	Ast.3	Ast.8	-0.524011	3.90691	-2.77453	0.00556668	0.0155237	-3.1068
HDGFL3	Ast.3	Ast.8	0.523723	6.37348	4.98536	6.58103e-07	6.66912e-06	5.17654
PPOX	Ast.3	Ast.8	-0.523564	4.5677	-3.43374	0.000604403	0.00240513	-1.15623
RUNX1T1	Ast.3	Ast.8	0.523372	7.11306	4.23662	2.34608e-05	0.000150163	1.74699
HECA	Ast.3	Ast.8	-0.523363	4.93376	-3.86142	0.000115411	0.000585714	0.361882
C1QTNF6	Ast.3	Ast.8	-0.523318	4.34314	-3.14023	0.00170667	0.00576351	-2.08156
CAPN10	Ast.3	Ast.8	-0.523276	4.711	-3.51546	0.000446312	0.00185134	-0.885459
LYSMD3	Ast.3	Ast.8	-0.523199	4.68628	-3.58598	0.000341847	0.00147327	-0.627589
MZT2A	Ast.3	Ast.8	0.523163	5.18329	2.8321	0.00465904	0.0133484	-3.05836
FNIP1	Ast.3	Ast.8	-0.522881	7.64755	-6.51426	8.7012e-11	1.99032e-09	13.6201
POLR2I	Ast.3	Ast.8	0.522838	5.06549	2.43914	0.014787	0.0346337	-4.06376
PPP1R3D	Ast.3	Ast.8	-0.522686	4.53879	-3.35172	0.000814306	0.00308684	-1.41143
TMEM9B-AS1	Ast.3	Ast.8	-0.522432	5.04446	-3.44655	0.000576584	0.00231325	-1.13518
LMBRD2	Ast.3	Ast.8	0.5219	6.18194	4.84266	1.35433e-06	1.26278e-05	4.50019
AC104123.1	Ast.3	Ast.8	-0.521702	5.5476	-2.76977	0.00564847	0.0156918	-3.27632
BRD2	Ast.3	Ast.8	-0.521682	6.19187	-5.0324	5.16616e-07	5.41268e-06	5.35988
CACTIN	Ast.3	Ast.8	-0.521633	3.95751	-2.84958	0.00441131	0.0127768	-2.9341
LPGAT1	Ast.3	Ast.8	0.521613	6.06023	4.72763	2.3897e-06	2.06609e-05	3.99127
HEATR3	Ast.3	Ast.8	-0.521486	4.51452	-3.24899	0.00117255	0.00420171	-1.74426
RPAP1	Ast.3	Ast.8	-0.521414	4.43846	-3.36624	0.000772814	0.00294746	-1.37661
C2CD6	Ast.3	Ast.8	-0.521271	4.84484	-3.06288	0.00221408	0.00719114	-2.36845
AC009974.2	Ast.3	Ast.8	-0.521171	3.86408	-2.29619	0.0217423	0.0475037	-4.28347
SP1	Ast.3	Ast.8	-0.521112	5.19449	-3.78239	0.000158746	0.000765616	0.0518899
SMC5-AS1	Ast.3	Ast.8	-0.520826	4.97473	-3.4692	0.000530289	0.00214852	-1.04698
PRKCA	Ast.3	Ast.8	-0.520793	10.1814	-7.41361	1.64186e-13	5.40964e-12	19.4414
SEZ6	Ast.3	Ast.8	-0.520623	4.22314	-2.81439	0.00492278	0.0139875	-3.04073
TM2D2	Ast.3	Ast.8	-0.52037	4.18458	-3.00433	0.00268644	0.00845069	-2.50588
MTHFSD	Ast.3	Ast.8	-0.520345	4.5353	-3.38116	0.000732211	0.00282361	-1.30761
BRD1	Ast.3	Ast.8	-0.520043	5.21931	-4.24245	2.28638e-05	0.000146914	1.85567
TOR1B	Ast.3	Ast.8	-0.519954	4.33501	-3.18259	0.00147643	0.00509144	-1.95565
HSPB8	Ast.3	Ast.8	-0.519785	6.17374	-3.44139	0.000587652	0.00234876	-1.25673
RPL36AL	Ast.3	Ast.8	0.519629	5.52721	2.73661	0.00624867	0.0170574	-3.35982
BTBD8	Ast.3	Ast.8	0.519452	7.02432	5.3844	7.90243e-08	1.01827e-06	7.12155
ANKRD13B	Ast.3	Ast.8	-0.519408	4.1421	-2.67254	0.00757378	0.0200866	-3.40967
MRO	Ast.3	Ast.8	0.519325	5.63919	3.48022	0.000509049	0.00207703	-1.01759
NIPAL3	Ast.3	Ast.8	0.519262	4.9748	3.47711	0.00051496	0.00209643	-0.997945
ZNF778	Ast.3	Ast.8	-0.519149	4.0806	-2.95042	0.00320102	0.00978384	-2.6264
ATF1	Ast.3	Ast.8	-0.518927	5.24452	-4.06495	4.9433e-05	0.00028499	1.13862
EDA	Ast.3	Ast.8	-0.518691	5.26975	-3.34294	0.000840398	0.00317251	-1.48739
PCF11	Ast.3	Ast.8	-0.518234	6.11629	-5.17335	2.47013e-07	2.8251e-06	6.07225
TNK2	Ast.3	Ast.8	0.518133	6.1011	4.52553	6.28839e-06	4.82827e-05	3.03081
MYO5A	Ast.3	Ast.8	0.518131	7.22493	5.90617	3.94629e-09	6.81914e-08	9.9893
UBN1	Ast.3	Ast.8	-0.518113	5.05391	-3.98797	6.84336e-05	0.000373696	0.834786
RPL36A	Ast.3	Ast.8	0.518104	5.80345	2.9803	0.00290567	0.00902206	-2.73548
AARS2	Ast.3	Ast.8	-0.517984	3.98678	-2.80402	0.00508353	0.014371	-3.0363
PPCDC	Ast.3	Ast.8	-0.517914	5.5834	-3.84292	0.000124418	0.00062371	0.252394
DDX19B	Ast.3	Ast.8	-0.517872	4.76602	-3.37956	0.00073646	0.00283655	-1.31929
GALNT11	Ast.3	Ast.8	-0.517841	6.4833	-5.68169	1.47824e-08	2.27882e-07	8.75868
ACO2	Ast.3	Ast.8	-0.517824	6.73418	-5.36707	8.69128e-08	1.10315e-06	6.99717
SLC9A6	Ast.3	Ast.8	0.517705	5.86761	4.42877	9.85916e-06	7.12032e-05	2.62963
VHL	Ast.3	Ast.8	-0.517701	4.37923	-3.24833	0.00117528	0.00420706	-1.74309
BIN1	Ast.3	Ast.8	0.517684	5.34887	2.96798	0.00302428	0.00932431	-2.65344
TACC1	Ast.3	Ast.8	-0.517344	7.14091	-6.40561	1.76431e-10	3.84221e-09	12.9609
C16orf72	Ast.3	Ast.8	-0.517217	4.99124	-4.05253	5.21155e-05	0.000298561	1.09083
ZNF589	Ast.3	Ast.8	-0.516852	4.90771	-3.47878	0.000511768	0.00208527	-1.01042
STEAP1B	Ast.3	Ast.8	-0.516754	3.89158	-2.51267	0.0120409	0.0292691	-3.80493
RSAD1	Ast.3	Ast.8	-0.516745	4.82731	-3.55337	0.000386933	0.0016387	-0.752233
CBR3-AS1	Ast.3	Ast.8	-0.51651	4.36139	-2.92721	0.00344917	0.0104184	-2.70994
PBX2	Ast.3	Ast.8	-0.51651	4.57823	-3.3715	0.000758254	0.00290904	-1.3651
ATP9A	Ast.3	Ast.8	0.516325	6.98839	4.73062	2.355e-06	2.03887e-05	3.8866
CEBPZ	Ast.3	Ast.8	-0.516249	5.16052	-3.89731	9.96622e-05	0.000515036	0.496291
AGBL1	Ast.3	Ast.8	-0.516142	5.3754	-2.60765	0.00916733	0.0234588	-3.6962
TUBA1A	Ast.3	Ast.8	0.516001	6.58445	3.36888	0.000765472	0.0029279	-1.50448
SMIM13	Ast.3	Ast.8	0.515911	5.23052	3.87558	0.000108936	0.000556406	0.414761
GNB4	Ast.3	Ast.8	-0.515874	5.26815	-3.74532	0.000183979	0.000867575	-0.0880581
SEPTIN6	Ast.3	Ast.8	-0.51587	4.24008	-2.9825	0.00288493	0.00896641	-2.56118
AL354809.1	Ast.3	Ast.8	-0.515833	4.25954	-2.82081	0.00482567	0.0137484	-2.98723
RP9	Ast.3	Ast.8	-0.515782	4.12038	-2.95406	0.00316364	0.00968589	-2.60923
TMEM161A	Ast.3	Ast.8	-0.515574	4.43961	-3.2388	0.00121507	0.00432866	-1.76254
OSTC	Ast.3	Ast.8	-0.515499	4.66021	-3.48498	0.000500114	0.00204324	-0.979071
MVK	Ast.3	Ast.8	-0.515494	3.99262	-2.66174	0.00782046	0.0206264	-3.42439
ABAT	Ast.3	Ast.8	0.514984	6.70404	5.02794	5.28645e-07	5.52903e-06	5.36449
ACSF3	Ast.3	Ast.8	-0.514877	4.61476	-3.48973	0.000491349	0.00201126	-0.954841
RPL10	Ast.3	Ast.8	0.514816	7.13918	3.98396	6.95912e-05	0.000378717	0.584857
CDH24	Ast.3	Ast.8	-0.514426	3.84925	-2.44011	0.0147477	0.0345926	-3.96249
ACTR2	Ast.3	Ast.8	0.514414	6.5585	4.62942	3.84256e-06	3.12466e-05	3.47919
TMX4	Ast.3	Ast.8	0.514388	5.97047	3.84451	0.000123616	0.000620421	0.184531
CLN8	Ast.3	Ast.8	-0.514282	4.77014	-3.44263	0.000584966	0.00233876	-1.13429
XRCC6	Ast.3	Ast.8	-0.51426	5.72018	-4.44753	9.04227e-06	6.61678e-05	2.69709
PRKAR1A	Ast.3	Ast.8	0.514258	6.25634	3.58839	0.000338721	0.00146099	-0.755258
RPS19BP1	Ast.3	Ast.8	0.51422	5.17911	3.06529	0.00219638	0.00714596	-2.37068
RAB3D	Ast.3	Ast.8	-0.514173	3.99334	-2.81625	0.00489449	0.0139133	-3.04059
ZNF98	Ast.3	Ast.8	-0.513876	8.87946	-3.42616	0.000621437	0.00245983	-1.70406
MYH7B	Ast.3	Ast.8	-0.513352	4.26737	-2.88417	0.00395598	0.0116761	-2.82843
SMC4	Ast.3	Ast.8	-0.513343	3.97026	-2.70609	0.00685149	0.0184222	-3.29454
SCARB1	Ast.3	Ast.8	-0.513283	5.2171	-3.65078	0.000266472	0.00118745	-0.440117
SLC12A4	Ast.3	Ast.8	-0.513195	4.61141	-3.19067	0.00143593	0.00498285	-1.929
ZNF789	Ast.3	Ast.8	-0.513049	4.87932	-3.68931	0.000229358	0.00104701	-0.277806
TNS3	Ast.3	Ast.8	0.512583	7.3636	3.89743	9.9612e-05	0.000514986	0.349571
CUBN	Ast.3	Ast.8	-0.512563	5.31412	-3.49708	0.000478071	0.00196449	-0.974578
SYNE2	Ast.3	Ast.8	-0.512435	4.54142	-2.80056	0.00513813	0.0145054	-3.08494
PARP11	Ast.3	Ast.8	-0.512323	5.56776	-4.25603	2.15277e-05	0.000140766	1.91443
C21orf58	Ast.3	Ast.8	-0.512052	3.86415	-2.53507	0.0112991	0.0277525	-3.72806
EMP3	Ast.3	Ast.8	-0.511907	4.14762	-2.43995	0.014754	0.0345947	-3.98988
DCTN1	Ast.3	Ast.8	0.511706	5.20109	2.52372	0.0116697	0.0285084	-3.8776
AL390783.1	Ast.3	Ast.8	-0.511696	5.9373	-2.5134	0.0120159	0.0292207	-3.99429
HAUS1	Ast.3	Ast.8	-0.511493	3.79045	-2.50495	0.0123061	0.029817	-3.79422
ALDH1L2	Ast.3	Ast.8	-0.511411	4.14475	-2.8192	0.00484994	0.0138108	-2.99088
DSTN	Ast.3	Ast.8	0.511162	6.49048	2.90802	0.00366736	0.0109559	-2.97983
AC005520.5	Ast.3	Ast.8	-0.511143	4.8866	-3.04453	0.0023532	0.00756521	-2.40398
TSPAN9	Ast.3	Ast.8	-0.511024	4.80673	-3.58675	0.00034085	0.00146947	-0.643979
TARS	Ast.3	Ast.8	-0.51101	5.1356	-3.76439	0.000170561	0.000813042	-0.0180152
POC1B	Ast.3	Ast.8	-0.510852	6.2534	-4.51803	6.51347e-06	4.97827e-05	2.95431
PPP1R15B	Ast.3	Ast.8	-0.510835	4.93694	-3.8543	0.000118801	0.000599804	0.306361
POC1B-AS1	Ast.3	Ast.8	-0.51081	5.1844	-3.75829	0.00017475	0.000830828	-0.0413435
ZFHX2-AS1	Ast.3	Ast.8	-0.510581	4.92591	-3.3249	0.000896464	0.00334509	-1.52048
MT1G	Ast.3	Ast.8	0.51033	6.80521	2.43366	0.0150124	0.0350325	-4.24902
BEX4	Ast.3	Ast.8	0.510193	5.87399	3.01299	0.00261117	0.0082568	-2.59956
UNC13B	Ast.3	Ast.8	-0.510075	6.05884	-4.70403	2.6808e-06	2.27448e-05	3.81353
TPRA1	Ast.3	Ast.8	-0.509961	4.41597	-3.21617	0.00131467	0.00462128	-1.83977
RBMXL1	Ast.3	Ast.8	-0.50994	4.46474	-3.33892	0.000852626	0.00321105	-1.47121
TLE1	Ast.3	Ast.8	-0.5099	7.41362	-5.04101	4.94107e-07	5.21932e-06	5.28627
PHPT1	Ast.3	Ast.8	0.50981	5.57012	3.61977	0.000300352	0.00131584	-0.563645
GLRB	Ast.3	Ast.8	0.509803	5.37273	2.76722	0.00569267	0.0157767	-3.23033
RANGRF	Ast.3	Ast.8	-0.509753	4.00317	-2.69482	0.00708692	0.0189991	-3.34688
AC002069.2	Ast.3	Ast.8	-0.509745	7.00517	-2.57409	0.010104	0.0254158	-3.94082
SETD5	Ast.3	Ast.8	-0.509419	7.89503	-7.17369	9.41808e-13	2.81833e-11	18.0127
NOL12	Ast.3	Ast.8	-0.50941	4.24487	-2.93129	0.00340433	0.0103062	-2.70239
RIOK2	Ast.3	Ast.8	-0.50936	4.26524	-2.98895	0.00282497	0.00880372	-2.52739
AC026803.3	Ast.3	Ast.8	-0.509357	5.92646	-3.1116	0.00188048	0.00625254	-2.31926
AC130324.2	Ast.3	Ast.8	-0.508994	4.49331	-2.81007	0.00498924	0.0141447	-3.04514
VILL	Ast.3	Ast.8	-0.508942	3.87642	-2.48275	0.0130984	0.0314076	-3.86257
SLC25A20	Ast.3	Ast.8	-0.508758	4.67961	-3.36092	0.000787771	0.00299518	-1.39837
RNF139	Ast.3	Ast.8	-0.508712	4.6386	-3.49234	0.000486593	0.00199564	-0.959392
CACHD1	Ast.3	Ast.8	-0.508654	8.65377	-5.0534	4.63384e-07	4.92341e-06	5.23918
PCIF1	Ast.3	Ast.8	-0.508633	3.94524	-2.70857	0.00680051	0.0183123	-3.2996
RPL22L1	Ast.3	Ast.8	-0.50841	4.00519	-2.68461	0.0073064	0.0195052	-3.37517
PTPN20	Ast.3	Ast.8	-0.508387	3.96706	-2.4822	0.0131187	0.0314419	-3.87582
AC016907.2	Ast.3	Ast.8	-0.50823	4.98438	-3.13529	0.00173554	0.00584242	-2.12311
BRIX1	Ast.3	Ast.8	-0.508111	4.13025	-2.84491	0.00447627	0.0129296	-2.93814
RBAK	Ast.3	Ast.8	-0.508063	4.65992	-3.50523	0.000463735	0.00191424	-0.915268
AC012615.1	Ast.3	Ast.8	-0.508056	3.84293	-2.48113	0.0131577	0.0315141	-3.87062
USP3-AS1	Ast.3	Ast.8	-0.507721	5.24673	-2.88361	0.00396301	0.0116941	-2.91048
ARF1	Ast.3	Ast.8	0.507549	5.92782	3.89052	0.000102478	0.00052702	0.405134
NPAT	Ast.3	Ast.8	-0.507488	5.26303	-4.25263	2.18549e-05	0.000142393	1.90242
NCAPH2	Ast.3	Ast.8	-0.507395	4.20405	-3.00938	0.00264231	0.00834284	-2.48399
MHENCR	Ast.3	Ast.8	-0.507344	4.15987	-2.68167	0.00737071	0.0196398	-3.38816
SLC46A1	Ast.3	Ast.8	-0.507262	4.16373	-2.84538	0.00446967	0.0129135	-2.93384
LRP8	Ast.3	Ast.8	-0.507114	5.42264	-3.65045	0.000266809	0.00118812	-0.463543
SMOX	Ast.3	Ast.8	-0.507021	6.06323	-4.42443	1.00576e-05	7.23899e-05	2.56037
HNRNPUL2	Ast.3	Ast.8	0.506976	5.58855	3.90136	9.80182e-05	0.000508399	0.450216
ZNF546	Ast.3	Ast.8	-0.506868	4.99038	-3.60946	0.000312484	0.00136382	-0.56261
RSPRY1	Ast.3	Ast.8	-0.506673	5.57598	-4.5199	6.45685e-06	4.93796e-05	3.04164
ZNF426	Ast.3	Ast.8	-0.506369	4.33343	-3.10928	0.00189525	0.0062967	-2.16688
TXNDC11	Ast.3	Ast.8	-0.506311	5.45045	-4.33649	1.50152e-05	0.000102311	2.24793
ABCF1	Ast.3	Ast.8	-0.506245	4.77855	-3.52154	0.00043624	0.00181589	-0.860432
LINC02762	Ast.3	Ast.8	-0.506212	4.47542	-2.94823	0.00322378	0.00984119	-2.64954
AC091978.1	Ast.3	Ast.8	-0.506085	4.41066	-3.06137	0.00222523	0.00721906	-2.31017
FKBP1A	Ast.3	Ast.8	0.505934	5.54735	2.86357	0.00422174	0.0123175	-3.01557
DCC	Ast.3	Ast.8	-0.505659	4.92296	-2.28075	0.0226416	0.0490889	-4.4558
FAM104A	Ast.3	Ast.8	-0.505381	4.49897	-3.35614	0.000801461	0.00304177	-1.39736
OSBPL9	Ast.3	Ast.8	-0.505255	7.07148	-5.48807	4.44618e-08	6.08682e-07	7.67026
CYP4F11	Ast.3	Ast.8	-0.505159	5.05043	-3.30075	0.000976964	0.00359937	-1.6399
SLC35C2	Ast.3	Ast.8	-0.50496	5.5209	-4.09014	4.43895e-05	0.000259323	1.21047
NPFFR1	Ast.3	Ast.8	-0.50491	4.42854	-2.6231	0.00876309	0.0226063	-3.56228
EXD3	Ast.3	Ast.8	-0.504806	5.39366	-3.95119	7.97837e-05	0.000424734	0.670953
MPHOSPH10	Ast.3	Ast.8	-0.504715	4.50862	-3.21333	0.00132771	0.00465943	-1.86852
KIAA0232	Ast.3	Ast.8	-0.504552	7.24826	-6.10391	1.18561e-09	2.21419e-08	11.0982
RSPH1	Ast.3	Ast.8	-0.504368	4.12449	-2.74203	0.00614695	0.01683	-3.22103
UBE2H	Ast.3	Ast.8	-0.504359	7.48749	-6.27939	3.95564e-10	8.02358e-09	12.1556
L3HYPDH	Ast.3	Ast.8	-0.50428	4.73361	-3.41401	0.000649703	0.00255265	-1.21285
L3MBTL2	Ast.3	Ast.8	-0.504243	4.64994	-3.49235	0.000486581	0.00199564	-0.960448
CCDC152	Ast.3	Ast.8	-0.504047	3.89886	-2.4621	0.0138753	0.0329474	-3.9
TMEM18	Ast.3	Ast.8	-0.504046	4.20253	-2.92302	0.00349574	0.0105403	-2.72115
TMEM179B	Ast.3	Ast.8	-0.504019	4.73521	-3.41126	0.000656257	0.00257363	-1.22742
PCID2	Ast.3	Ast.8	-0.503994	5.28623	-4.27317	1.9947e-05	0.000131717	1.97234
GABRG1	Ast.3	Ast.8	0.503592	7.56363	3.90795	9.53996e-05	0.000497251	0.326063
KMT2B	Ast.3	Ast.8	-0.50354	4.85379	-3.55937	0.000378242	0.00160778	-0.751359
AC018362.1	Ast.3	Ast.8	-0.503491	5.79435	-3.63828	0.000279668	0.00123672	-0.510633
ARAF	Ast.3	Ast.8	-0.503189	4.20664	-2.95779	0.00312573	0.00958368	-2.62091
POLR2K	Ast.3	Ast.8	0.503169	4.67462	2.40936	0.016048	0.036981	-4.08399
IQCG	Ast.3	Ast.8	-0.502988	5.26392	-4.00836	6.28187e-05	0.000349433	0.900001
RAD54B	Ast.3	Ast.8	-0.502918	3.72836	-2.48391	0.0130558	0.0313171	-3.83771
FAM3C	Ast.3	Ast.8	0.502857	5.86972	4.12448	3.82942e-05	0.000228544	1.34054
STK38	Ast.3	Ast.8	-0.502637	5.90791	-4.56339	5.26125e-06	4.13807e-05	3.19408
TAF4	Ast.3	Ast.8	-0.502574	5.08632	-3.85448	0.000118713	0.0005996	0.318276
NOL6	Ast.3	Ast.8	-0.502546	3.86714	-2.54341	0.0110336	0.0272423	-3.72764
UBQLN2	Ast.3	Ast.8	0.502321	5.09698	2.71318	0.00670694	0.0181061	-3.37322
BRICD5	Ast.3	Ast.8	-0.502264	4.29448	-2.78092	0.00545862	0.0152678	-3.12873
MACO1	Ast.3	Ast.8	-0.502141	5.58925	-4.59667	4.49287e-06	3.60053e-05	3.38283
CD59	Ast.3	Ast.8	0.502092	6.60701	4.34079	1.47264e-05	0.000100694	2.18318
ACOX3	Ast.3	Ast.8	-0.501879	4.98432	-3.74593	0.000183533	0.000865793	-0.052591
SLC25A32	Ast.3	Ast.8	-0.501817	5.0437	-3.75547	0.000176715	0.000838918	-0.0318429
FBXO16	Ast.3	Ast.8	-0.501756	4.74281	-3.25781	0.00113684	0.00409701	-1.72718
SLC26A2	Ast.3	Ast.8	-0.501694	3.93272	-2.54142	0.0110964	0.0273496	-3.70645
FBXO33	Ast.3	Ast.8	-0.501385	5.57492	-4.78239	1.82645e-06	1.63238e-05	4.20364
CFLAR-AS1	Ast.3	Ast.8	-0.501362	3.89639	-2.36955	0.0178807	0.0404546	-4.12491
EDEM1	Ast.3	Ast.8	-0.501236	4.82061	-3.62326	0.000296343	0.00130096	-0.497574
PLSCR4	Ast.3	Ast.8	0.501126	8.16381	4.13966	3.5862e-05	0.000215749	1.20748
AK2	Ast.3	Ast.8	-0.501019	4.9761	-3.71626	0.000206351	0.000955011	-0.175283
AL139353.2	Ast.3	Ast.8	-0.501007	3.91315	-2.32216	0.0202992	0.0448438	-4.23958
TLCD4	Ast.3	Ast.8	0.500972	6.53817	4.74037	2.24538e-06	1.96807e-05	4.00314
SOX21	Ast.3	Ast.8	-0.50065	4.48219	-2.92857	0.00343416	0.0103866	-2.7379
C9orf24	Ast.3	Ast.8	-0.500389	5.04222	-3.51778	0.000442453	0.00183833	-0.899607
ALKBH6	Ast.3	Ast.8	-0.500297	4.04912	-2.85079	0.00439454	0.0127457	-2.93064
PRDX5	Ast.3	Ast.8	0.500228	5.82595	2.50644	0.0122544	0.0297031	-4.00098
RALBP1	Ast.3	Ast.8	0.500149	5.47428	4.24403	2.27045e-05	0.000146282	1.84331
SPRY1	Ast.3	Ast.8	-0.500039	4.23912	-2.76329	0.00576156	0.0159329	-3.18251
SNAP23	Ast.3	Ast.8	-0.499728	5.95097	-4.54498	5.73898e-06	4.45792e-05	3.12589
TPRG1	Ast.3	Ast.8	-0.499694	4.60906	-2.81263	0.00494982	0.0140486	-3.04798
EIF1	Ast.3	Ast.8	0.499582	7.43122	4.1138	4.00998e-05	0.000237868	1.09634
L3MBTL3	Ast.3	Ast.8	-0.499482	4.1869	-2.81706	0.00488231	0.0138818	-3.02914
SMARCA2	Ast.3	Ast.8	-0.499441	8.33328	-6.81379	1.17088e-11	3.06405e-10	15.5066
IL11RA	Ast.3	Ast.8	-0.499152	4.84949	-3.09425	0.00199361	0.00657449	-2.25815
ATG16L1	Ast.3	Ast.8	-0.499023	4.79911	-3.64456	0.00027297	0.00121089	-0.432529
AC006116.8	Ast.3	Ast.8	-0.499021	4.26282	-2.54036	0.0111301	0.0274114	-3.74052
FLNB	Ast.3	Ast.8	-0.498927	4.21171	-2.69211	0.00714448	0.0191211	-3.35828
RBM4B	Ast.3	Ast.8	-0.498917	4.91809	-3.50141	0.0004704	0.00193736	-0.944814
CCDC85C	Ast.3	Ast.8	-0.498705	4.97708	-3.52476	0.00043101	0.00179724	-0.890877
RRP12	Ast.3	Ast.8	-0.498676	4.66773	-3.25008	0.00116806	0.00418933	-1.75484
ENTPD7	Ast.3	Ast.8	-0.498665	4.0276	-2.56434	0.0103914	0.026027	-3.66528
PIP5K1A	Ast.3	Ast.8	-0.498441	6.35438	-4.88782	1.08007e-06	1.03514e-05	4.61297
HAUS4	Ast.3	Ast.8	-0.498411	4.62225	-3.13217	0.00175401	0.00588898	-2.10412
NOC3L	Ast.3	Ast.8	-0.498372	4.33747	-3.00261	0.00270161	0.00848583	-2.47711
PHF10	Ast.3	Ast.8	-0.498119	5.44136	-4.43316	9.66167e-06	6.99492e-05	2.60912
RPS17	Ast.3	Ast.8	0.498118	5.61704	2.43632	0.0149028	0.0348216	-4.14416
TMBIM6	Ast.3	Ast.8	0.498081	7.65461	4.43831	9.43526e-06	6.86093e-05	2.48138
AC016723.1	Ast.3	Ast.8	-0.498008	4.82954	-2.76105	0.00580109	0.0160248	-3.20413
PAXBP1-AS1	Ast.3	Ast.8	-0.497899	4.99408	-3.22711	0.00126565	0.0044798	-1.84542
AC007325.4	Ast.3	Ast.8	-0.497876	4.058	-2.64151	0.00830206	0.0216541	-3.49589
PCAT1	Ast.3	Ast.8	-0.497547	5.1419	-2.4805	0.013181	0.0315579	-3.98892
SQOR	Ast.3	Ast.8	-0.497456	3.67196	-2.31909	0.0204656	0.0451407	-4.22647
MRVI1-AS1	Ast.3	Ast.8	-0.497329	4.89443	-2.74308	0.00612725	0.0167908	-3.26336
SCAMP5	Ast.3	Ast.8	0.497317	5.94295	2.52332	0.011683	0.0285301	-3.96888
HAUS2	Ast.3	Ast.8	-0.496886	4.3998	-3.08237	0.00207456	0.00679308	-2.23894
THUMPD3	Ast.3	Ast.8	-0.496717	4.67183	-3.60828	0.0003139	0.00136859	-0.548205
ZNF322	Ast.3	Ast.8	-0.496592	4.68297	-3.44514	0.000579577	0.00232306	-1.11337
CPT1B	Ast.3	Ast.8	-0.496575	4.44297	-2.87192	0.00411214	0.0120503	-2.8848
SHC1	Ast.3	Ast.8	-0.496562	4.75141	-2.9256	0.00346701	0.0104631	-2.74169
PLEKHB2	Ast.3	Ast.8	0.496549	5.72573	3.2488	0.00117331	0.00420223	-1.84889
TAF9B	Ast.3	Ast.8	-0.496539	4.04951	-2.72491	0.00647396	0.0175818	-3.26826
CHSY3	Ast.3	Ast.8	-0.496504	5.17783	-2.4546	0.0141678	0.0335291	-4.06591
AC009148.1	Ast.3	Ast.8	-0.496327	4.10654	-2.54081	0.0111159	0.0273924	-3.72928
FBXL14	Ast.3	Ast.8	-0.4962	4.64522	-3.26304	0.00111614	0.00404189	-1.71968
ADAMTSL4-AS1	Ast.3	Ast.8	-0.495942	4.99647	-2.49117	0.0127928	0.0308083	-3.89559
ZNF124	Ast.3	Ast.8	-0.495837	4.37208	-2.89973	0.0037654	0.0112063	-2.77611
SEMA4G	Ast.3	Ast.8	-0.4958	3.91353	-2.57709	0.0100169	0.0252316	-3.62387
HSPBAP1	Ast.3	Ast.8	-0.49574	4.88698	-3.6225	0.000297219	0.00130391	-0.493855
SLC6A9	Ast.3	Ast.8	-0.495694	4.15922	-2.45591	0.0141163	0.0334384	-3.93959
GEMIN2	Ast.3	Ast.8	-0.495693	4.18882	-2.97492	0.00295695	0.00915667	-2.56972
SMDT1	Ast.3	Ast.8	0.495593	5.16942	2.82204	0.00480734	0.0136992	-3.06832
AP5Z1	Ast.3	Ast.8	-0.495584	4.42728	-3.02304	0.00252631	0.00802066	-2.43471
DESI1	Ast.3	Ast.8	-0.495256	4.8529	-3.71977	0.000203519	0.000943966	-0.180933
ZNF540	Ast.3	Ast.8	-0.495211	4.98596	-3.60356	0.000319632	0.00138882	-0.580818
AC092839.1	Ast.3	Ast.8	-0.495099	5.04011	-2.62653	0.00867534	0.02243	-3.60738
AC055874.1	Ast.3	Ast.8	-0.495059	4.69453	-2.77035	0.00563847	0.0156709	-3.16998
ILVBL	Ast.3	Ast.8	-0.495057	4.72802	-3.29188	0.00100819	0.00369727	-1.64745
PUS7	Ast.3	Ast.8	-0.495016	4.80149	-3.18478	0.00146536	0.00506561	-1.94965
ZNF71	Ast.3	Ast.8	-0.494793	4.02886	-2.76333	0.00576072	0.0159329	-3.14489
SKP1	Ast.3	Ast.8	0.494579	6.96187	3.86642	0.000113084	0.000575052	0.200744
CDIPT	Ast.3	Ast.8	0.494549	4.9065	3.31558	0.000926783	0.00344175	-1.53426
VSTM4	Ast.3	Ast.8	-0.494543	5.19618	-3.88143	0.000106363	0.000544392	0.417335
MIR3659HG	Ast.3	Ast.8	-0.494212	4.80374	-3.04736	0.00233124	0.00750791	-2.38596
MYCBP2-AS1	Ast.3	Ast.8	-0.493889	5.09059	-3.03221	0.0024511	0.00782654	-2.46324
LCAT	Ast.3	Ast.8	-0.493671	4.80132	-2.91387	0.00359956	0.0107868	-2.78476
GSK3A	Ast.3	Ast.8	0.493628	4.91173	2.59305	0.00956483	0.0242902	-3.67378
NECAP2	Ast.3	Ast.8	-0.493602	4.47281	-3.15875	0.00160222	0.005463	-2.02483
TP53	Ast.3	Ast.8	-0.493413	5.3319	-3.18827	0.00144786	0.00501878	-2.00578
GHR	Ast.3	Ast.8	-0.493103	4.50687	-2.56702	0.0103117	0.0258518	-3.69771
FBXW7	Ast.3	Ast.8	0.492859	7.28246	5.36413	8.83266e-08	1.11998e-06	7.00937
ATG4D	Ast.3	Ast.8	-0.492841	4.34988	-3.09296	0.00200226	0.0065988	-2.2541
MESD	Ast.3	Ast.8	-0.492807	5.11517	-3.76379	0.00017097	0.000814074	-0.0263474
NTRK2	Ast.3	Ast.8	-0.492736	10.7503	-6.03859	1.77096e-09	3.213e-08	10.2835
LYVE1	Ast.3	Ast.8	-0.492728	5.56925	-3.19372	0.0014209	0.00493877	-2.02609
SESN3	Ast.3	Ast.8	0.492706	7.5535	4.24263	2.28454e-05	0.00014689	1.67803
PIGH	Ast.3	Ast.8	-0.492524	4.35731	-3.08131	0.00208201	0.00681393	-2.2725
C20orf96	Ast.3	Ast.8	-0.492386	4.54052	-3.15053	0.00164779	0.00559438	-2.06324
AC005400.1	Ast.3	Ast.8	-0.49228	4.31811	-2.56884	0.010258	0.0257523	-3.65817
NSMF	Ast.3	Ast.8	0.492059	6.7127	4.55715	5.4188e-06	4.241e-05	3.09007
RAB21	Ast.3	Ast.8	-0.492054	5.97385	-4.62724	3.8828e-06	3.15134e-05	3.46641
OTUB1	Ast.3	Ast.8	0.49192	5.29978	3.47406	0.000520825	0.00211692	-1.03873
LINC02482	Ast.3	Ast.8	-0.491885	4.20361	-2.72546	0.00646312	0.0175562	-3.26004
CES2	Ast.3	Ast.8	-0.491862	4.38309	-3.00101	0.00271584	0.0085242	-2.51643
UHMK1	Ast.3	Ast.8	0.491761	5.87918	4.44637	9.09083e-06	6.64147e-05	2.68197
BCL2L2	Ast.3	Ast.8	0.49161	5.1105	2.92762	0.00344465	0.0104123	-2.80031
NAGLU	Ast.3	Ast.8	-0.491576	4.77828	-3.05956	0.0022387	0.00725765	-2.36269
STIP1	Ast.3	Ast.8	-0.491356	5.18279	-3.28429	0.00103564	0.00378592	-1.69905
TIMM29	Ast.3	Ast.8	-0.491279	4.10823	-2.80306	0.0050986	0.0144002	-3.04855
C1orf122	Ast.3	Ast.8	0.49113	5.67871	3.50353	0.00046669	0.00192332	-0.969979
AK5	Ast.3	Ast.8	0.49107	5.56006	2.2995	0.0215536	0.0471367	-4.46941
ZBTB26	Ast.3	Ast.8	-0.491061	4.47168	-3.13075	0.00176251	0.00591286	-2.10149
ZNF772	Ast.3	Ast.8	-0.490775	4.32517	-3.07024	0.00216042	0.00704519	-2.29981
SLC7A1	Ast.3	Ast.8	-0.490763	4.4539	-2.89725	0.00379523	0.0112775	-2.82675
PHF5A	Ast.3	Ast.8	-0.490665	3.95709	-2.59539	0.00950024	0.0241842	-3.58895
PLIN3	Ast.3	Ast.8	-0.490653	4.49466	-3.14183	0.00169736	0.00573969	-2.09576
PRPF3	Ast.3	Ast.8	-0.490526	5.65169	-3.99212	6.72548e-05	0.000368684	0.818158
ST8SIA1	Ast.3	Ast.8	0.490301	7.17337	3.00343	0.00269433	0.00847133	-2.65582
ELOA	Ast.3	Ast.8	-0.49023	4.5414	-3.25902	0.00113203	0.00408697	-1.71577
AC106793.1	Ast.3	Ast.8	-0.490189	5.03601	-2.82776	0.00472253	0.013503	-3.04276
SETMAR	Ast.3	Ast.8	-0.490168	4.13218	-2.77663	0.005531	0.0154431	-3.11839
MAMDC4	Ast.3	Ast.8	-0.48986	4.05338	-2.55875	0.0105598	0.0263383	-3.68778
ADAM15	Ast.3	Ast.8	-0.489612	4.45678	-2.95324	0.00317206	0.00970934	-2.66145
ACOT9	Ast.3	Ast.8	-0.489548	5.22116	-3.90547	9.63772e-05	0.000501319	0.500647
RHBDL2	Ast.3	Ast.8	-0.489508	5.3294	-2.67201	0.00758563	0.020103	-3.47525
PDE9A	Ast.3	Ast.8	-0.489487	5.7923	-3.72863	0.000196533	0.000917249	-0.185902
DARS2	Ast.3	Ast.8	-0.489385	4.08799	-2.64337	0.00825669	0.0215579	-3.46196
MAD1L1	Ast.3	Ast.8	-0.489322	5.24529	-3.8383	0.000126771	0.000633753	0.262046
UNG	Ast.3	Ast.8	-0.489166	5.12345	-3.67369	0.000243781	0.00110217	-0.354372
NOM1	Ast.3	Ast.8	-0.489114	4.17336	-2.80324	0.00509585	0.0143956	-3.03781
ZNF564	Ast.3	Ast.8	-0.489055	4.54395	-3.36038	0.000789327	0.0030002	-1.39885
PATL1	Ast.3	Ast.8	-0.488866	4.73645	-3.42493	0.000624249	0.00246712	-1.186
TRIB2	Ast.3	Ast.8	-0.488787	5.55288	-3.68037	0.000237513	0.00107805	-0.360267
HAPLN2	Ast.3	Ast.8	-0.488714	3.99853	-2.3671	0.0179992	0.0407029	-4.16594
RAPGEF3	Ast.3	Ast.8	-0.488677	6.63815	-4.13543	3.6524e-05	0.000219316	1.21539
FAM200B	Ast.3	Ast.8	0.488638	5.33161	3.73766	0.00018964	0.000888996	-0.0959895
ATP2A2	Ast.3	Ast.8	0.488438	7.2948	5.38883	7.71232e-08	9.9579e-07	7.13568
PANX2	Ast.3	Ast.8	0.488411	4.65083	2.90814	0.00366591	0.0109559	-2.77036
ZNF700	Ast.3	Ast.8	-0.488226	4.84351	-3.43025	0.000612187	0.00243003	-1.15758
YWHAE	Ast.3	Ast.8	0.488087	7.47355	4.93068	8.69746e-07	8.56148e-06	4.74556
PAFAH2	Ast.3	Ast.8	-0.487988	4.35234	-3.05588	0.00226624	0.00733063	-2.33784
ABCD2	Ast.3	Ast.8	0.487769	6.51237	3.59355	0.000332108	0.00143616	-0.72006
HEMK1	Ast.3	Ast.8	-0.487755	4.26784	-2.87155	0.00411692	0.0120615	-2.86024
GRID1	Ast.3	Ast.8	-0.487701	8.16612	-6.38207	2.05337e-10	4.41127e-09	12.7112
AC020611.2	Ast.3	Ast.8	-0.48764	5.16318	-2.53624	0.0112616	0.0276871	-3.8142
MIER2	Ast.3	Ast.8	-0.487242	4.14893	-2.87033	0.00413271	0.0120938	-2.85361
KIF13B	Ast.3	Ast.8	-0.487222	5.74624	-4.46138	8.48108e-06	6.26743e-05	2.75901
ATP1B2	Ast.3	Ast.8	0.487116	9.2059	3.5701	0.000363146	0.00155353	-1.14336
NIPA2	Ast.3	Ast.8	-0.48707	4.58145	-3.21922	0.00130081	0.00458402	-1.84693
GJA1	Ast.3	Ast.8	0.487069	9.57817	3.63412	0.000284198	0.00125414	-0.977686
UBE2G1	Ast.3	Ast.8	-0.48696	6.08024	-4.67875	3.03038e-06	2.53722e-05	3.70982
IGDCC4	Ast.3	Ast.8	-0.486648	5.20011	-3.28928	0.00101752	0.00372612	-1.68861
MCL1	Ast.3	Ast.8	-0.486616	5.47269	-3.6557	0.000261438	0.00116829	-0.441102
UCHL5	Ast.3	Ast.8	0.486589	5.26465	3.73767	0.000189636	0.000888996	-0.0910461
ANKRD54	Ast.3	Ast.8	-0.486521	4.59671	-3.30335	0.00096801	0.00357259	-1.59315
ZCCHC2	Ast.3	Ast.8	-0.486225	5.819	-4.39544	1.14876e-05	8.11215e-05	2.45501
USP28	Ast.3	Ast.8	-0.485904	5.24253	-3.89669	9.99158e-05	0.000515718	0.466623
SPDL1	Ast.3	Ast.8	-0.485772	3.79184	-2.40568	0.0162099	0.0372933	-4.04468
BUD23	Ast.3	Ast.8	-0.485668	4.65304	-3.2724	0.00108	0.00392664	-1.68478
PLXND1	Ast.3	Ast.8	-0.485078	4.67341	-3.11671	0.00184832	0.00615848	-2.19495
NRXN2	Ast.3	Ast.8	0.48505	5.69578	3.76848	0.000167808	0.000801419	-0.0340087
REXO4	Ast.3	Ast.8	-0.484841	4.4133	-3.05345	0.00228462	0.00738394	-2.37741
SCRN2	Ast.3	Ast.8	-0.484791	4.52977	-2.97734	0.00293378	0.00909158	-2.58898
ANK3	Ast.3	Ast.8	0.484604	6.10577	2.78718	0.00535458	0.015033	-3.29712
DMPK	Ast.3	Ast.8	-0.484447	5.36889	-3.79522	0.000150797	0.000733118	0.0495554
GNAZ	Ast.3	Ast.8	0.484382	4.64328	2.30059	0.0214918	0.0470371	-4.36782
ST7	Ast.3	Ast.8	-0.484187	6.38009	-4.75112	2.13015e-06	1.87873e-05	4.01807
WWTR1	Ast.3	Ast.8	-0.484149	6.76092	-3.83014	0.000131022	0.000651934	0.0381182
CHST9	Ast.3	Ast.8	-0.484058	5.80171	-2.32784	0.0199952	0.0443184	-4.38599
SCRN1	Ast.3	Ast.8	0.483975	6.9742	5.19775	2.16988e-07	2.51181e-06	6.15581
SIPA1L3	Ast.3	Ast.8	-0.483918	6.23083	-4.50359	6.96883e-06	5.28186e-05	2.88889
PRR3	Ast.3	Ast.8	-0.483888	4.38541	-3.05586	0.0022664	0.00733063	-2.34435
TAF5L	Ast.3	Ast.8	-0.483753	4.70819	-3.23884	0.00121493	0.00432866	-1.79436
NFKBIA	Ast.3	Ast.8	-0.483722	5.44588	-3.19873	0.00139652	0.00486733	-1.98251
AL158152.1	Ast.3	Ast.8	-0.483711	5.76567	-4.01072	6.21985e-05	0.000347079	0.860942
ABTB1	Ast.3	Ast.8	0.483649	4.94198	3.00697	0.00266329	0.00839032	-2.51697
VAPB	Ast.3	Ast.8	0.483513	5.79435	4.27697	1.96122e-05	0.000129708	1.98502
APBB1	Ast.3	Ast.8	0.48342	6.1201	3.47496	0.000519083	0.00211103	-1.1504
LARP4B	Ast.3	Ast.8	-0.483393	6.68198	-5.87755	4.68208e-09	7.99285e-08	9.85343
RNF181	Ast.3	Ast.8	-0.483074	3.89359	-2.43979	0.0147605	0.0345971	-3.99502
C12orf60	Ast.3	Ast.8	-0.483055	4.87488	-2.99857	0.00273755	0.00857539	-2.54171
CTPS2	Ast.3	Ast.8	-0.482971	5.36001	-3.84355	0.0001241	0.000622358	0.274351
SPTY2D1OS	Ast.3	Ast.8	-0.482877	4.1354	-2.75873	0.0058422	0.0161209	-3.15576
CEP57L1	Ast.3	Ast.8	-0.482867	5.33893	-3.97314	7.28109e-05	0.000392876	0.775847
HSD11B1L	Ast.3	Ast.8	0.482832	4.78965	2.90894	0.00365662	0.0109346	-2.79798
SAFB2	Ast.3	Ast.8	-0.482826	6.82927	-4.73869	2.26388e-06	1.98156e-05	3.87741
SMC5	Ast.3	Ast.8	-0.482733	6.70492	-4.89561	1.03848e-06	1.0036e-05	4.67654
CCDC180	Ast.3	Ast.8	-0.48257	4.71059	-3.26274	0.00111734	0.00404391	-1.69845
TBCD	Ast.3	Ast.8	-0.482335	6.23929	-4.78484	1.80456e-06	1.61737e-05	4.16717
MFSD5	Ast.3	Ast.8	-0.482251	3.9201	-2.46739	0.0136727	0.0325587	-3.91024
PELP1	Ast.3	Ast.8	-0.482217	4.58614	-3.25175	0.00116128	0.00416787	-1.75343
SP2-AS1	Ast.3	Ast.8	-0.4822	4.12863	-2.51563	0.0119405	0.0290583	-3.78573
AC097462.3	Ast.3	Ast.8	-0.482194	4.36977	-2.61459	0.00898369	0.0230781	-3.56139
PSMB10	Ast.3	Ast.8	0.482158	4.50659	2.55195	0.0107675	0.0267256	-3.73952
LRCH4	Ast.3	Ast.8	-0.482065	4.95005	-3.12545	0.00179447	0.00600423	-2.1833
APPL1	Ast.3	Ast.8	0.481871	5.90423	4.33547	1.50844e-05	0.0001027	2.24676
XPNPEP1	Ast.3	Ast.8	-0.481595	5.50117	-4.03477	5.61922e-05	0.000319184	1.01924
ZKSCAN7	Ast.3	Ast.8	-0.481556	4.05456	-2.60666	0.00919392	0.0235221	-3.5465
RPAP3	Ast.3	Ast.8	-0.48149	5.09087	-3.57762	0.000352907	0.001517	-0.690916
TRIM25	Ast.3	Ast.8	-0.481437	4.54345	-3.0831	0.00206953	0.00677947	-2.26018
MKRN2OS	Ast.3	Ast.8	-0.481366	4.41455	-2.44528	0.0145382	0.0342177	-3.97857
UBA7	Ast.3	Ast.8	-0.481342	3.98601	-2.40357	0.0163038	0.037489	-4.05193
EID1	Ast.3	Ast.8	0.481245	6.44224	2.55368	0.0107144	0.0266352	-3.95631
EPS15L1	Ast.3	Ast.8	-0.481192	6.95496	-4.99902	6.13581e-07	6.25784e-06	5.15189
METRN	Ast.3	Ast.8	0.48117	7.42323	4.02078	5.9615e-05	0.00033548	0.769689
KCNQ2	Ast.3	Ast.8	0.481055	5.43764	2.31145	0.020884	0.0459192	-4.42972
GPR161	Ast.3	Ast.8	-0.480657	4.78219	-2.98766	0.00283686	0.00883643	-2.57569
ATAD5	Ast.3	Ast.8	-0.480645	4.51752	-2.63749	0.00840066	0.0218531	-3.51374
DNAJC1	Ast.3	Ast.8	-0.480606	7.1223	-4.92497	8.95294e-07	8.77899e-06	4.77433
TIMM50	Ast.3	Ast.8	-0.480468	4.4018	-3.06917	0.00216812	0.00706848	-2.32035
CD81	Ast.3	Ast.8	0.480373	8.14261	3.90392	9.69942e-05	0.00050391	0.220233
UNC45A	Ast.3	Ast.8	-0.480246	4.83168	-3.31746	0.000920597	0.00342544	-1.54537
GSS	Ast.3	Ast.8	-0.480232	4.54667	-3.16759	0.00155444	0.00531764	-2.02016
AHNAK	Ast.3	Ast.8	0.480222	6.86555	3.75186	0.000179272	0.000849155	-0.167246
PBX4	Ast.3	Ast.8	-0.4802	4.44727	-2.87529	0.00406859	0.0119474	-2.85307
DYRK1A	Ast.3	Ast.8	-0.48017	7.79406	-6.646	3.63848e-11	8.76405e-10	14.4633
SDF2	Ast.3	Ast.8	-0.479999	4.67323	-3.30651	0.000957187	0.0035347	-1.57851
MDGA1	Ast.3	Ast.8	-0.479993	4.62551	-2.77256	0.00560038	0.0155889	-3.16857
COQ6	Ast.3	Ast.8	-0.479923	4.20372	-2.91733	0.00355992	0.0107008	-2.73581
TMEM38A	Ast.3	Ast.8	-0.479769	5.22119	-3.42516	0.000623728	0.00246583	-1.23617
MGRN1	Ast.3	Ast.8	-0.479547	5.76812	-4.18873	2.89632e-05	0.000179422	1.56453
NUP35	Ast.3	Ast.8	-0.479497	3.97785	-2.57238	0.010154	0.0255299	-3.63704
GABPB1	Ast.3	Ast.8	-0.479449	4.68908	-3.08916	0.00202792	0.00666436	-2.2375
WDFY1	Ast.3	Ast.8	-0.479303	5.81562	-4.4578	8.62265e-06	6.35726e-05	2.73695
EXOSC6	Ast.3	Ast.8	0.479245	5.394	3.35913	0.000792866	0.00301275	-1.45724
RFT1	Ast.3	Ast.8	-0.479199	4.10965	-2.73875	0.00620834	0.0169663	-3.21622
BTG1	Ast.3	Ast.8	-0.479044	5.0299	-3.2349	0.00123174	0.00437824	-1.84796
RPS6KB2	Ast.3	Ast.8	-0.479011	4.56676	-3.05929	0.00224071	0.00726048	-2.35504
S100A6	Ast.3	Ast.8	0.479003	5.89136	2.7778	0.00551106	0.0154014	-3.25644
CHAC2	Ast.3	Ast.8	-0.478936	4.16941	-2.38034	0.0173666	0.0395043	-4.12412
INSYN2A	Ast.3	Ast.8	-0.478933	5.60587	-3.08606	0.00204911	0.00672185	-2.35293
EFTUD2	Ast.3	Ast.8	-0.478782	5.04608	-3.55982	0.000377595	0.00160606	-0.749054
SNHG3	Ast.3	Ast.8	-0.478712	4.12766	-2.60176	0.00932606	0.0238027	-3.58366
KDM5B	Ast.3	Ast.8	-0.478673	6.49905	-4.77039	1.93774e-06	1.71989e-05	4.09327
AC107223.1	Ast.3	Ast.8	-0.47847	5.61677	-3.11214	0.00187705	0.0062444	-2.30078
HSP90AB1	Ast.3	Ast.8	0.478248	7.40885	3.35303	0.000810492	0.00307421	-1.73763
UBE2D4	Ast.3	Ast.8	-0.478065	4.56241	-3.29048	0.00101319	0.00371242	-1.64139
ARHGAP23	Ast.3	Ast.8	-0.478007	5.4217	-3.97483	7.22988e-05	0.000390863	0.73446
SLC39A7	Ast.3	Ast.8	-0.477968	4.33916	-2.89513	0.00382078	0.0113349	-2.81898
ZBTB11	Ast.3	Ast.8	-0.477943	5.16699	-3.88175	0.000106224	0.000544081	0.407121
LPIN1	Ast.3	Ast.8	-0.477856	7.94307	-5.20261	2.1144e-07	2.4558e-06	6.03354
EIF4G2	Ast.3	Ast.8	0.477776	6.55716	3.95325	7.91015e-05	0.000421985	0.589222
INO80C	Ast.3	Ast.8	-0.477761	4.18394	-2.76035	0.00581353	0.0160557	-3.16449
WDR90	Ast.3	Ast.8	-0.477696	3.87757	-2.3776	0.0174961	0.039749	-4.09513
IFIT2	Ast.3	Ast.8	-0.477684	3.7576	-2.27638	0.0229023	0.0495781	-4.34003
PCGF3	Ast.3	Ast.8	-0.477608	5.48054	-4.07611	4.71356e-05	0.000272983	1.14931
REX1BD	Ast.3	Ast.8	0.477456	5.64977	2.91606	0.00357438	0.0107341	-2.83499
NUP188	Ast.3	Ast.8	-0.477364	5.3445	-3.6453	0.000272184	0.00120867	-0.463436
GPR162	Ast.3	Ast.8	0.477261	4.91992	2.41892	0.0156331	0.036156	-4.09908
CPSF4	Ast.3	Ast.8	-0.477128	4.77222	-3.17135	0.00153454	0.00526897	-2.03796
RNF217	Ast.3	Ast.8	-0.47706	6.6471	-4.36115	1.34292e-05	9.29234e-05	2.21149
STX3	Ast.3	Ast.8	-0.476879	4.03941	-2.326	0.0200929	0.0444962	-4.25269
SEC23IP	Ast.3	Ast.8	-0.476747	5.52349	-3.98181	7.02207e-05	0.00038149	0.802822
SLC2A8	Ast.3	Ast.8	-0.476735	4.26211	-2.79585	0.00521337	0.014697	-3.07789
AP000462.1	Ast.3	Ast.8	-0.476536	6.96425	-2.64685	0.00817225	0.0213813	-3.78675
PDE5A	Ast.3	Ast.8	-0.476536	6.92087	-2.98184	0.00289121	0.00898373	-2.82115
OMA1	Ast.3	Ast.8	-0.476531	4.50513	-3.0901	0.00202154	0.00665199	-2.24095
INPP5A	Ast.3	Ast.8	-0.476524	5.71633	-4.37802	1.24376e-05	8.68171e-05	2.37256
PSMG1	Ast.3	Ast.8	-0.47652	3.8925	-2.38468	0.0171637	0.0391759	-4.09723
EDC3	Ast.3	Ast.8	-0.476501	4.79776	-3.43242	0.000607344	0.00241532	-1.16135
GLB1	Ast.3	Ast.8	-0.476495	6.30843	-4.93808	8.37655e-07	8.27762e-06	4.92119
PLEKHO1	Ast.3	Ast.8	-0.476347	5.87029	-4.20062	2.74921e-05	0.00017171	1.60651
AVIL	Ast.3	Ast.8	-0.476138	4.58055	-2.3014	0.0214457	0.0469605	-4.32142
CALU	Ast.3	Ast.8	-0.476015	5.60552	-3.87413	0.000109585	0.00055927	0.359036
TGFBR1	Ast.3	Ast.8	-0.475991	4.95064	-3.42589	0.000622069	0.00246157	-1.20351
AF165147.1	Ast.3	Ast.8	-0.475954	5.52256	-2.36153	0.0182711	0.0412373	-4.28862
BAALC-AS1	Ast.3	Ast.8	-0.475848	6.99333	-2.44181	0.0146784	0.0344428	-4.28809
CTR9	Ast.3	Ast.8	-0.475845	4.98176	-3.65115	0.000266084	0.00118614	-0.416247
B4GAT1	Ast.3	Ast.8	0.475795	6.27735	2.83448	0.00462455	0.0132616	-3.11383
MCM3	Ast.3	Ast.8	-0.475698	3.72506	-2.35686	0.0185019	0.041662	-4.1601
SPOCK2	Ast.3	Ast.8	0.475539	6.48041	3.98534	6.91898e-05	0.000377178	0.75526
MORF4L2	Ast.3	Ast.8	-0.475505	6.48382	-3.97478	7.23149e-05	0.000390863	0.581035
SLC35A4	Ast.3	Ast.8	-0.475394	4.09424	-2.62604	0.00868779	0.0224485	-3.53318
TSPAN7	Ast.3	Ast.8	0.474958	8.5915	5.07131	4.22205e-07	4.53131e-06	5.31952
DNAJB11	Ast.3	Ast.8	-0.474914	4.64135	-3.09421	0.00199385	0.00657449	-2.24817
ZNF33B	Ast.3	Ast.8	0.47491	4.8538	2.91804	0.00355187	0.0106842	-2.74549
TENM4	Ast.3	Ast.8	-0.474878	7.64683	-3.08371	0.00206531	0.006768	-2.59629
METTL22	Ast.3	Ast.8	-0.474854	4.33745	-2.96621	0.00304169	0.00936438	-2.59756
RHEB	Ast.3	Ast.8	-0.474745	7.22048	-5.78421	8.1345e-09	1.3349e-07	9.25356
CAMK2B	Ast.3	Ast.8	0.474703	7.19	4.73739	2.27834e-06	1.99011e-05	3.88201
TNFRSF1A	Ast.3	Ast.8	-0.474561	5.76098	-3.31171	0.000939633	0.00347694	-1.65489
UBOX5	Ast.3	Ast.8	-0.474525	4.38942	-3.01817	0.00256717	0.00813992	-2.45272
COL5A3	Ast.3	Ast.8	-0.474372	8.6362	-3.73041	0.000195156	0.000912496	-0.621414
AC114956.3	Ast.3	Ast.8	-0.474203	4.79145	-3.04209	0.00237235	0.00761907	-2.3908
CNNM4	Ast.3	Ast.8	-0.474081	4.52492	-2.92055	0.00352346	0.0106138	-2.72903
AXIN1	Ast.3	Ast.8	-0.473806	4.3658	-3.0459	0.00234254	0.00753697	-2.36982
GPAM	Ast.3	Ast.8	-0.473791	6.78218	-4.09271	4.39032e-05	0.000257072	1.05678
LAMA5	Ast.3	Ast.8	-0.473748	5.28293	-3.1103	0.00188872	0.00627829	-2.26382
TAF6L	Ast.3	Ast.8	-0.473737	4.32401	-2.62267	0.00877412	0.0226302	-3.53419
CAPN5	Ast.3	Ast.8	-0.47352	4.03495	-2.5963	0.00947526	0.0241254	-3.61286
ATP5F1B	Ast.3	Ast.8	0.473431	6.4336	3.68958	0.000229116	0.00104628	-0.433195
FXYD1	Ast.3	Ast.8	0.473354	6.99048	3.53473	0.000415139	0.00174134	-1.00484
HEATR4	Ast.3	Ast.8	-0.47327	5.17758	-3.34139	0.000845082	0.00318641	-1.48942
CRIM1	Ast.3	Ast.8	-0.473223	7.25937	-4.7339	2.31763e-06	2.01749e-05	3.79997
HVCN1	Ast.3	Ast.8	-0.473209	5.20258	-3.41473	0.000647998	0.00254831	-1.25305
LMF1	Ast.3	Ast.8	-0.473144	5.45445	-3.78052	0.000159935	0.000770477	0.0165545
CKLF	Ast.3	Ast.8	-0.473089	4.09605	-2.64572	0.00819968	0.0214399	-3.45556
RFWD3	Ast.3	Ast.8	-0.473029	4.19484	-2.71999	0.00657073	0.0178066	-3.27463
SEPTIN7	Ast.3	Ast.8	0.472886	8.85763	6.48138	1.07893e-10	2.42008e-09	13.3512
CNOT7	Ast.3	Ast.8	0.472862	5.96032	3.86811	0.000112309	0.000572025	0.337739
ZDHHC5	Ast.3	Ast.8	-0.47281	4.98402	-3.55908	0.000378661	0.00160903	-0.75162
AC137494.1	Ast.3	Ast.8	-0.472789	5.23496	-2.34848	0.0189228	0.0423817	-4.28373
TIMM13	Ast.3	Ast.8	0.472775	4.94545	2.91424	0.00359522	0.010784	-2.7926
DENND4A	Ast.3	Ast.8	-0.472757	7.87013	-4.67692	3.05735e-06	2.55308e-05	3.48811
ZNRF3	Ast.3	Ast.8	-0.472667	9.61174	-5.46652	5.01484e-08	6.80669e-07	7.20829
TFEB	Ast.3	Ast.8	-0.472515	4.8367	-3.28842	0.00102062	0.00373639	-1.64957
CCDC107	Ast.3	Ast.8	-0.472439	4.40124	-2.89068	0.00387515	0.0114721	-2.8582
PRKRA	Ast.3	Ast.8	-0.472413	5.53357	-4.03062	5.71886e-05	0.000323687	0.980361
ZNF846	Ast.3	Ast.8	-0.472265	5.38908	-3.72881	0.000196396	0.000916948	-0.153218
ST6GAL2	Ast.3	Ast.8	-0.472213	4.92715	-2.5679	0.0102858	0.0258033	-3.72138
SIN3A	Ast.3	Ast.8	-0.471851	5.45509	-3.75344	0.000178152	0.000844477	-0.0888486
TIMP3	Ast.3	Ast.8	-0.471851	7.1682	-4.17033	3.13875e-05	0.000192429	1.33801
ZNF395	Ast.3	Ast.8	-0.471812	4.86515	-3.27526	0.00106918	0.0038951	-1.70496
ZNF175	Ast.3	Ast.8	-0.471808	4.40985	-2.99739	0.00274811	0.00860214	-2.50845
MAN2B1	Ast.3	Ast.8	-0.471803	4.38432	-2.83508	0.004616	0.01324	-2.9692
SLC12A2	Ast.3	Ast.8	-0.47176	5.51391	-3.88688	0.000104017	0.00053369	0.402249
IFT43	Ast.3	Ast.8	-0.471735	6.37366	-4.67849	3.03416e-06	2.53872e-05	3.68101
NIFK	Ast.3	Ast.8	-0.47151	4.21581	-2.73583	0.00626353	0.017087	-3.23668
NR6A1	Ast.3	Ast.8	-0.471402	6.55578	-3.77119	0.000166001	0.000793983	-0.126519
ADORA1	Ast.3	Ast.8	-0.471371	5.33839	-3.25207	0.00115995	0.00416611	-1.83777
PLEKHH1	Ast.3	Ast.8	-0.471318	4.93323	-3.33097	0.000877242	0.00328817	-1.50719
DDB2	Ast.3	Ast.8	-0.471232	4.83955	-2.7518	0.00596694	0.0163975	-3.22383
TMEM30A	Ast.3	Ast.8	0.471085	6.03486	3.98942	6.80183e-05	0.000372067	0.771147
MED27	Ast.3	Ast.8	-0.470898	6.62053	-4.79414	1.7235e-06	1.55678e-05	4.19395
ZNF566	Ast.3	Ast.8	-0.470881	5.01626	-3.49724	0.000477793	0.00196399	-0.961204
SELENOH	Ast.3	Ast.8	0.470844	5.35168	2.33564	0.0195837	0.0435127	-4.32846
NUP210	Ast.3	Ast.8	-0.470819	4.92067	-3.36908	0.000764906	0.00292662	-1.38238
RUNDC1	Ast.3	Ast.8	-0.470766	4.51628	-3.13419	0.00174201	0.00585952	-2.12971
DNAJC27	Ast.3	Ast.8	-0.470512	5.35247	-3.97318	7.28e-05	0.000392876	0.751078
LINC01965	Ast.3	Ast.8	-0.470454	4.27744	-2.32308	0.0202497	0.0447498	-4.26791
SLC39A10	Ast.3	Ast.8	0.470288	6.39704	4.25054	2.20583e-05	0.000143277	1.81881
ZNF35	Ast.3	Ast.8	-0.470279	4.33294	-2.90187	0.00373985	0.0111442	-2.77576
FAM118A	Ast.3	Ast.8	-0.470244	4.69401	-2.47852	0.0132544	0.0317158	-3.91894
PCDHB14	Ast.3	Ast.8	-0.469961	4.71734	-3.18674	0.00145552	0.00503895	-1.97329
TECR	Ast.3	Ast.8	-0.469822	6.22086	-4.28197	1.91793e-05	0.000127175	1.8911
AC073343.2	Ast.3	Ast.8	-0.469506	5.04595	-2.9275	0.00344594	0.0104123	-2.73943
HADH	Ast.3	Ast.8	-0.469457	5.04616	-3.73739	0.000189847	0.000889634	-0.127357
SLC29A4	Ast.3	Ast.8	-0.469252	4.59791	-2.49954	0.0124951	0.0302	-3.90636
NBL1	Ast.3	Ast.8	0.469144	5.19445	2.85082	0.00439419	0.0127457	-2.99646
PREPL	Ast.3	Ast.8	0.469137	7.54274	4.79665	1.70223e-06	1.53975e-05	4.08208
RPL5	Ast.3	Ast.8	0.469089	6.49737	3.24321	0.00119651	0.00427568	-1.96808
PHRF1	Ast.3	Ast.8	-0.469055	4.71386	-3.27295	0.00107791	0.00392463	-1.68235
MAP9	Ast.3	Ast.8	0.46898	5.96309	4.2081	2.66039e-05	0.000167499	1.66562
FOXP4	Ast.3	Ast.8	-0.46887	4.12742	-2.76866	0.00566766	0.0157245	-3.16888
C18orf32	Ast.3	Ast.8	0.468866	5.8039	3.81636	0.000138514	0.00068227	0.132695
ATP7B	Ast.3	Ast.8	-0.468626	4.33727	-2.90013	0.00376061	0.0111956	-2.77933
RCC1L	Ast.3	Ast.8	-0.468615	4.69118	-3.3323	0.000873069	0.00327639	-1.52137
PPP2R2A	Ast.3	Ast.8	-0.468501	6.4916	-4.97158	7.06209e-07	7.12823e-06	5.05062
COX7A2L	Ast.3	Ast.8	0.468494	5.69785	2.85011	0.00440401	0.0127702	-3.06605
GTF2E2	Ast.3	Ast.8	-0.468493	5.33426	-3.85144	0.000120192	0.000605273	0.304932
LINC01551	Ast.3	Ast.8	0.468467	5.69104	2.94069	0.00330298	0.0100448	-2.7393
LYPD1	Ast.3	Ast.8	-0.468454	4.35343	-2.45581	0.0141202	0.0334416	-3.96422
RRAS2	Ast.3	Ast.8	-0.468291	5.17312	-3.43549	0.000600535	0.00239423	-1.17153
AJM1	Ast.3	Ast.8	0.468229	4.42472	2.59208	0.00959183	0.0243477	-3.6452
BHLHE41	Ast.3	Ast.8	-0.468154	5.9632	-4.01251	6.17307e-05	0.000344944	0.83353
GNAS	Ast.3	Ast.8	0.468144	8.20362	4.10234	4.21246e-05	0.000248143	0.927673
HNRNPL	Ast.3	Ast.8	-0.467953	5.95446	-4.01165	6.19559e-05	0.000345898	0.832652
GALE	Ast.3	Ast.8	-0.467903	4.01393	-2.52438	0.011648	0.0284663	-3.76576
CBX7	Ast.3	Ast.8	0.4679	5.34757	3.56825	0.00036571	0.00156287	-0.753954
ZNF432	Ast.3	Ast.8	-0.467788	4.73798	-3.29794	0.000986778	0.00362922	-1.59759
PHYHIPL	Ast.3	Ast.8	0.46762	8.08404	4.27805	1.95179e-05	0.000129219	1.79487
DSC2	Ast.3	Ast.8	-0.467586	4.0685	-2.39956	0.0164831	0.0378249	-4.07796
AQP11	Ast.3	Ast.8	-0.467528	4.03504	-2.49525	0.0126469	0.0305089	-3.84443
AP001831.1	Ast.3	Ast.8	-0.467333	5.11684	-3.02562	0.0025049	0.0079723	-2.48277
SSBP3	Ast.3	Ast.8	0.467152	6.69631	4.57208	5.04942e-06	3.99121e-05	3.15608
ARHGEF10	Ast.3	Ast.8	-0.467045	7.37579	-4.22993	2.41643e-05	0.000153969	1.61445
SRGAP2B	Ast.3	Ast.8	-0.466965	4.21754	-2.47702	0.0133098	0.0318185	-3.90921
TEX15	Ast.3	Ast.8	-0.4669	4.81567	-2.58209	0.00987333	0.0249392	-3.68087
TBL1X	Ast.3	Ast.8	-0.466885	7.88919	-5.66669	1.61186e-08	2.46094e-07	8.52439
CMTM4	Ast.3	Ast.8	0.466851	6.37777	4.34822	1.42394e-05	9.78369e-05	2.25781
USP6NL	Ast.3	Ast.8	-0.466844	5.81091	-3.96235	7.61627e-05	0.000408363	0.688188
MOSPD3	Ast.3	Ast.8	-0.466832	3.86643	-2.42591	0.0153359	0.0355981	-4.01575
KIAA0895	Ast.3	Ast.8	-0.466598	4.73434	-3.30106	0.000975912	0.00359654	-1.59663
NFIX	Ast.3	Ast.8	0.466513	7.12997	4.85229	1.29074e-06	1.21238e-05	4.43738
SLC35E4	Ast.3	Ast.8	-0.466443	4.39021	-2.78581	0.0053772	0.015081	-3.1047
EIF5A	Ast.3	Ast.8	0.466317	5.08134	2.39894	0.016511	0.0378696	-4.1869
NDUFS5	Ast.3	Ast.8	0.466233	6.09282	2.41361	0.0158625	0.0365933	-4.25389
NIT1	Ast.3	Ast.8	-0.466187	4.44673	-2.88064	0.00400039	0.0117853	-2.84386
TEP1	Ast.3	Ast.8	-0.466151	4.66361	-3.16466	0.00157015	0.0053623	-2.03192
WTAP	Ast.3	Ast.8	-0.466016	6.12508	-4.35605	1.37433e-05	9.47872e-05	2.25392
RRNAD1	Ast.3	Ast.8	-0.465894	4.63715	-3.10042	0.00195265	0.0064537	-2.22127
ARL6IP4	Ast.3	Ast.8	0.465773	5.94715	3.44417	0.00058167	0.00232811	-1.21893
RAB11FIP4	Ast.3	Ast.8	0.465693	5.65595	3.63007	0.000288679	0.00127083	-0.540474
DYNLL1	Ast.3	Ast.8	0.465655	7.27493	3.31858	0.000916919	0.00341475	-1.79824
AL021368.2	Ast.3	Ast.8	-0.465443	4.63965	-3.05065	0.00230595	0.00744153	-2.36083
C1orf50	Ast.3	Ast.8	-0.465302	4.05416	-2.61333	0.00901678	0.0231294	-3.55383
RGL3	Ast.3	Ast.8	-0.465066	5.50628	-3.31778	0.000919537	0.0034225	-1.60105
ZNF713	Ast.3	Ast.8	-0.464942	4.80631	-3.15208	0.0016391	0.00556787	-2.08003
ZNF121	Ast.3	Ast.8	-0.464921	4.62053	-3.18807	0.00144886	0.00502087	-1.95101
TCEA2	Ast.3	Ast.8	0.464757	5.52969	3.27554	0.00106812	0.00389235	-1.73853
TXNDC16	Ast.3	Ast.8	-0.464683	5.63333	-3.85201	0.000119912	0.000604214	0.284671
TBP	Ast.3	Ast.8	-0.464545	4.48788	-2.85934	0.00427819	0.0124537	-2.9078
AL357054.2	Ast.3	Ast.8	-0.464515	4.54651	-2.6725	0.00757474	0.0200866	-3.43337
ARRDC1-AS1	Ast.3	Ast.8	-0.464363	4.13912	-2.58116	0.00989998	0.0249917	-3.6493
TTC39C	Ast.3	Ast.8	-0.46435	5.47632	-3.45073	0.000567773	0.00228222	-1.15614
RPP14	Ast.3	Ast.8	-0.46418	4.22428	-2.68313	0.00733866	0.019579	-3.38905
MRTO4	Ast.3	Ast.8	-0.464011	4.19838	-2.645	0.00821701	0.0214808	-3.48788
AMDHD2	Ast.3	Ast.8	-0.463952	4.09701	-2.52166	0.0117379	0.0286477	-3.79637
IRAK1BP1	Ast.3	Ast.8	0.46376	6.31209	3.82787	0.000132228	0.000656845	0.205015
VRK3	Ast.3	Ast.8	-0.463702	4.67296	-3.23065	0.00125011	0.00443731	-1.81621
CDC14B	Ast.3	Ast.8	-0.463432	7.33929	-4.82144	1.50529e-06	1.38626e-05	4.2266
STN1	Ast.3	Ast.8	-0.463325	4.43624	-2.8265	0.00474098	0.0135496	-3.00953
LRRTM4	Ast.3	Ast.8	-0.463155	7.96802	-2.88523	0.00394273	0.0116433	-3.28029
GRID2	Ast.3	Ast.8	-0.463113	5.56038	-2.55803	0.0105814	0.0263769	-3.82009
SIRT7	Ast.3	Ast.8	-0.463065	4.80815	-3.21636	0.00131383	0.00462128	-1.88192
ANKRD11	Ast.3	Ast.8	-0.463019	7.15183	-5.51214	3.88464e-08	5.45307e-07	7.74234
SOX1-OT	Ast.3	Ast.8	-0.462988	4.82059	-2.60054	0.00935918	0.0238729	-3.64577
LRRC41	Ast.3	Ast.8	-0.462973	5.53764	-4.15438	3.36431e-05	0.000204138	1.45244
CCDC18	Ast.3	Ast.8	-0.462905	5.31764	-3.00764	0.00265742	0.00837597	-2.54818
ERP29	Ast.3	Ast.8	0.46288	4.91654	2.98716	0.00284152	0.00884879	-2.56256
GCNT1	Ast.3	Ast.8	-0.462862	4.13014	-2.45658	0.01409	0.0333825	-3.94382
CEP57	Ast.3	Ast.8	-0.462708	5.92093	-4.23546	2.3581e-05	0.000150781	1.77931
PPA1	Ast.3	Ast.8	0.462673	6.06426	3.3274	0.000888516	0.00332064	-1.60153
HDAC10	Ast.3	Ast.8	-0.462548	4.75784	-2.93152	0.00340176	0.0103033	-2.75146
HDHD5	Ast.3	Ast.8	-0.462546	4.57165	-2.93753	0.00333673	0.0101305	-2.70239
MAML1	Ast.3	Ast.8	-0.46253	4.95452	-3.39921	0.000685738	0.0026704	-1.28148
CNTNAP3C	Ast.3	Ast.8	-0.462523	4.01597	-2.34516	0.0190919	0.0426658	-4.19164
PSMD5	Ast.3	Ast.8	-0.462372	5.47859	-3.93112	8.67023e-05	0.000456975	0.584576
NEMP1	Ast.3	Ast.8	-0.462367	4.32896	-2.75231	0.0059578	0.0163759	-3.20085
GTF2H1	Ast.3	Ast.8	-0.462355	5.61687	-4.1802	3.00641e-05	0.000185519	1.56237
CHKA	Ast.3	Ast.8	-0.46231	7.82473	-5.04517	4.83582e-07	5.12089e-06	5.23874
ELMO2	Ast.3	Ast.8	-0.462281	6.12006	-4.52546	6.29065e-06	4.82827e-05	2.99519
KCNN2	Ast.3	Ast.8	-0.462268	5.09423	-2.43497	0.0149583	0.034932	-4.0753
CBFA2T2	Ast.3	Ast.8	-0.46224	7.57134	-5.69465	1.37149e-08	2.12975e-07	8.72606
CBWD3	Ast.3	Ast.8	-0.462182	4.01049	-2.52718	0.0115556	0.0282623	-3.7558
MRPL32	Ast.3	Ast.8	-0.461988	4.26309	-2.73039	0.00636754	0.0173299	-3.2711
MAPRE1	Ast.3	Ast.8	-0.461968	4.69476	-3.1948	0.00141561	0.00492578	-1.94065
SLC2A11	Ast.3	Ast.8	-0.461602	4.9579	-3.33023	0.000879545	0.00329583	-1.52454
PRCC	Ast.3	Ast.8	-0.461518	5.21081	-3.92723	8.81103e-05	0.00046357	0.592412
PPWD1	Ast.3	Ast.8	-0.461503	5.65874	-4.00648	6.33182e-05	0.000351805	0.849488
SPESP1	Ast.3	Ast.8	-0.461461	5.08977	-3.21779	0.00130729	0.00460048	-1.86298
AC027018.1	Ast.3	Ast.8	-0.461311	5.20946	-2.39582	0.0166517	0.0381442	-4.16579
DCP1A	Ast.3	Ast.8	-0.461266	5.92925	-4.47814	7.84651e-06	5.84946e-05	2.81774
AC095032.1	Ast.3	Ast.8	-0.461232	4.0326	-2.37241	0.0177432	0.0402083	-4.12034
ALDH5A1	Ast.3	Ast.8	0.461127	5.38412	3.63842	0.000279523	0.00123651	-0.450321
DKK3	Ast.3	Ast.8	0.461079	8.48227	5.08992	3.83153e-07	4.17919e-06	5.41908
TAF1C	Ast.3	Ast.8	-0.461049	4.93821	-3.02576	0.00250382	0.00797085	-2.47124
DNTTIP1	Ast.3	Ast.8	-0.461035	4.54336	-3.06438	0.00220301	0.00716205	-2.32427
MTCL1	Ast.3	Ast.8	-0.460906	4.41473	-2.33892	0.0194128	0.0432386	-4.25867
PRUNE1	Ast.3	Ast.8	-0.460626	4.28874	-2.86357	0.00422166	0.0123175	-2.90363
FRMPD4	Ast.3	Ast.8	-0.460593	6.39843	-2.46772	0.0136599	0.0325391	-4.17237
KIF1A	Ast.3	Ast.8	0.46057	7.22447	4.70966	2.60844e-06	2.22198e-05	3.71634
HNRNPF	Ast.3	Ast.8	-0.46031	5.15955	-3.36612	0.000773133	0.00294746	-1.43129
AL731577.2	Ast.3	Ast.8	-0.45984	6.25847	-4.24466	2.26403e-05	0.000146014	1.80024
NOD1	Ast.3	Ast.8	-0.459742	4.71303	-2.46961	0.0135883	0.0323747	-3.96322
IPPK	Ast.3	Ast.8	-0.459721	4.78654	-3.20382	0.00137219	0.00479042	-1.90265
ZNF774	Ast.3	Ast.8	-0.459556	3.9439	-2.43719	0.0148671	0.0347764	-3.97887
MAPK9	Ast.3	Ast.8	0.459475	5.98214	4.20054	2.75023e-05	0.00017171	1.63578
SAXO2	Ast.3	Ast.8	0.45944	4.52411	2.6533	0.0080183	0.0210565	-3.44179
GLIS3	Ast.3	Ast.8	-0.459405	10.1526	-5.60021	2.35975e-08	3.48159e-07	7.86603
AL117335.1	Ast.3	Ast.8	-0.459374	5.73188	-3.46589	0.000536827	0.00217086	-1.12753
UFSP2	Ast.3	Ast.8	-0.459341	5.28839	-3.70116	0.00021896	0.00100811	-0.256985
PLTP	Ast.3	Ast.8	-0.459065	5.55493	-3.33187	0.000874415	0.00328043	-1.57469
ANKRD13A	Ast.3	Ast.8	-0.458827	4.81901	-3.17982	0.00149056	0.00513461	-1.98091
OSTM1	Ast.3	Ast.8	-0.45849	5.82845	-4.19485	2.81964e-05	0.00017527	1.61121
KIFC2	Ast.3	Ast.8	0.4584	6.05266	3.02382	0.00251987	0.00801193	-2.57017
GSTM2	Ast.3	Ast.8	-0.458338	4.72716	-2.67968	0.00741458	0.019736	-3.42041
ELP3	Ast.3	Ast.8	-0.4582	5.78068	-4.29919	1.77577e-05	0.000119114	2.04645
MAP2K6	Ast.3	Ast.8	0.458054	5.2723	2.54468	0.0109937	0.0271706	-3.79799
OSBP2	Ast.3	Ast.8	-0.457689	6.10532	-3.92171	9.01419e-05	0.000472948	0.507528
NFRKB	Ast.3	Ast.8	-0.457643	5.00376	-3.43785	0.00059535	0.0023758	-1.17026
ZUP1	Ast.3	Ast.8	-0.457554	4.85912	-3.37648	0.00074472	0.00286143	-1.37141
UROS	Ast.3	Ast.8	0.457519	5.5419	3.83419	0.000128893	0.000642595	0.227377
TSTA3	Ast.3	Ast.8	-0.457496	3.86423	-2.34112	0.0192995	0.043039	-4.21269
ANKRD40	Ast.3	Ast.8	0.457407	5.11867	3.3958	0.000694314	0.00269627	-1.30906
TGFBR3	Ast.3	Ast.8	0.457273	7.33811	3.86129	0.000115474	0.000585798	0.210479
SYNJ1	Ast.3	Ast.8	0.457243	5.91549	3.91674	9.20081e-05	0.000481547	0.498274
CCND2	Ast.3	Ast.8	-0.457231	5.74666	-3.46349	0.000541627	0.00218919	-1.19374
NAPA	Ast.3	Ast.8	-0.457086	5.74918	-3.84969	0.000121049	0.000608938	0.182156
ATP5MD	Ast.3	Ast.8	0.456996	6.55618	2.97261	0.00297926	0.00921231	-2.7886
YTHDF1	Ast.3	Ast.8	-0.456912	5.45858	-3.04859	0.00232179	0.00749076	-2.46804
NDUFA13	Ast.3	Ast.8	0.456877	6.66913	3.36677	0.000771337	0.00294414	-1.59108
TSPO	Ast.3	Ast.8	-0.456845	4.11473	-2.45265	0.0142446	0.0336609	-3.97375
SGCZ	Ast.3	Ast.8	-0.456797	5.51791	-2.49119	0.0127918	0.0308083	-4.0197
TRPT1	Ast.3	Ast.8	-0.456665	4.27633	-2.72251	0.00652092	0.017683	-3.29637
GMEB1	Ast.3	Ast.8	-0.456628	4.31604	-2.69321	0.00712113	0.0190717	-3.37594
COLCA2	Ast.3	Ast.8	-0.456503	4.84153	-3.03277	0.00244655	0.00782085	-2.43096
TTC21A	Ast.3	Ast.8	-0.456351	4.94595	-3.03662	0.00241563	0.00774439	-2.43431
WWC3	Ast.3	Ast.8	-0.456309	5.55508	-4.11659	3.96192e-05	0.000235237	1.30683
OTULIN	Ast.3	Ast.8	-0.456297	5.03259	-3.36527	0.000775529	0.00295216	-1.38981
LYN	Ast.3	Ast.8	-0.456254	5.6583	-3.18286	0.00147508	0.00508956	-2.0415
TMEM115	Ast.3	Ast.8	-0.456253	4.15541	-2.61458	0.0089841	0.0230781	-3.56281
SARNP	Ast.3	Ast.8	-0.456169	6.07065	-4.396	1.14582e-05	8.10033e-05	2.44415
KATNAL1	Ast.3	Ast.8	0.456062	6.0073	3.91059	9.43685e-05	0.000492482	0.508148
MPG	Ast.3	Ast.8	-0.456044	4.61118	-3.0071	0.00266221	0.00838898	-2.50804
STX7	Ast.3	Ast.8	0.455999	6.37534	4.47628	7.91451e-06	5.89325e-05	2.79455
AC091078.1	Ast.3	Ast.8	-0.455964	7.04416	-2.95277	0.0031769	0.00972181	-2.92267
ALDH1L1-AS2	Ast.3	Ast.8	-0.455848	4.2346	-2.37463	0.0176369	0.0399974	-4.13609
BX322234.1	Ast.3	Ast.8	-0.455808	4.12599	-2.45862	0.0140105	0.0332188	-3.92552
AC073342.1	Ast.3	Ast.8	-0.455776	4.26528	-2.42325	0.0154487	0.0358077	-4.03104
FLAD1	Ast.3	Ast.8	-0.455741	4.30656	-2.71476	0.00667507	0.0180318	-3.29174
METTL7A	Ast.3	Ast.8	0.455693	7.78156	3.7054	0.000215351	0.000993413	-0.460126
ZMAT5	Ast.3	Ast.8	-0.455592	4.22247	-2.73546	0.00627058	0.0170989	-3.23502
SLC15A4	Ast.3	Ast.8	-0.455394	4.98253	-3.44443	0.00058111	0.00232811	-1.13447
CENPC	Ast.3	Ast.8	-0.455378	6.20315	-4.39091	1.17276e-05	8.23134e-05	2.41557
DOCK1	Ast.3	Ast.8	-0.455373	8.19745	-6.27955	3.95173e-10	8.02358e-09	12.0698
TMEM51	Ast.3	Ast.8	-0.455349	4.62881	-2.68813	0.00722999	0.0193377	-3.4051
ARSD	Ast.3	Ast.8	-0.455313	4.68753	-2.77037	0.0056381	0.0156709	-3.16102
FBXO4	Ast.3	Ast.8	-0.454975	4.08848	-2.48924	0.0128624	0.0309524	-3.84527
TTC4	Ast.3	Ast.8	-0.454922	5.36216	-3.33003	0.000880184	0.00329629	-1.57669
MEPCE	Ast.3	Ast.8	-0.454884	4.28446	-2.66665	0.00770748	0.0203792	-3.44794
HOGA1	Ast.3	Ast.8	-0.45461	4.52583	-2.68167	0.00737063	0.0196398	-3.40634
AC026202.2	Ast.3	Ast.8	-0.454509	5.17386	-2.76712	0.00569445	0.0157782	-3.20983
STXBP1	Ast.3	Ast.8	0.454507	6.70411	2.54832	0.01088	0.0269679	-4.00378
TPST2	Ast.3	Ast.8	-0.454408	4.97151	-3.32816	0.000886106	0.00331291	-1.52998
GPR89B	Ast.3	Ast.8	-0.45439	4.84864	-3.08403	0.00206311	0.00676427	-2.26285
EBLN3P	Ast.3	Ast.8	0.454349	5.35329	3.55974	0.00037771	0.00160606	-0.729904
SRP9	Ast.3	Ast.8	0.454195	6.31971	4.0966	4.31764e-05	0.000253166	1.18401
DPM1	Ast.3	Ast.8	-0.454031	5.62277	-4.09755	4.30003e-05	0.000252599	1.23777
UNK	Ast.3	Ast.8	-0.45381	5.71533	-3.94432	8.20903e-05	0.000435103	0.630469
TMEM11	Ast.3	Ast.8	-0.453686	3.91921	-2.43695	0.0148767	0.0347861	-3.98441
DAB1	Ast.3	Ast.8	-0.453652	6.52796	-2.71189	0.00673307	0.0181653	-3.48108
MRPS22	Ast.3	Ast.8	-0.453627	4.29482	-2.83803	0.00457356	0.013148	-2.9672
NEU3	Ast.3	Ast.8	-0.453404	4.29603	-2.67877	0.00743468	0.0197771	-3.39268
SRP14	Ast.3	Ast.8	0.4534	6.77942	3.47133	0.000526121	0.00213553	-1.23161
ZNF558	Ast.3	Ast.8	-0.453362	4.48639	-2.8886	0.00390088	0.0115402	-2.83824
SEMA4A	Ast.3	Ast.8	-0.453289	4.83221	-2.57086	0.0101985	0.0256231	-3.72582
PRDX2	Ast.3	Ast.8	0.45327	6.46474	2.52895	0.0114978	0.028148	-4.00625
AL161772.1	Ast.3	Ast.8	0.453017	5.10495	3.03273	0.00244686	0.00782085	-2.45614
EI24	Ast.3	Ast.8	0.452957	4.98788	3.21629	0.00131415	0.00462128	-1.86339
DALRD3	Ast.3	Ast.8	-0.452663	4.30926	-2.67845	0.00744174	0.0197917	-3.38986
ESCO1	Ast.3	Ast.8	-0.452605	5.38424	-3.7489	0.000181386	0.000857251	-0.0863781
C5orf51	Ast.3	Ast.8	-0.452568	4.80903	-3.32727	0.000888926	0.0033212	-1.53376
USP42	Ast.3	Ast.8	-0.452556	5.34516	-3.64051	0.000277271	0.00122826	-0.464237
USP46	Ast.3	Ast.8	0.452548	5.87343	4.04247	5.43905e-05	0.000309503	1.00449
GREB1	Ast.3	Ast.8	-0.45254	6.0508	-3.68098	0.000236944	0.00107621	-0.411487
APTR	Ast.3	Ast.8	-0.452277	4.95841	-3.27166	0.00108281	0.00393349	-1.69878
ZNF66	Ast.3	Ast.8	-0.452274	4.11388	-2.53295	0.0113675	0.0278936	-3.75218
GLIPR1L2	Ast.3	Ast.8	-0.452263	4.69288	-2.4743	0.0134115	0.0320314	-3.94921
LYPLA2	Ast.3	Ast.8	-0.452183	4.16961	-2.61147	0.00906585	0.0232412	-3.58745
ZNF667	Ast.3	Ast.8	-0.452143	4.77434	-3.063	0.00221319	0.00719114	-2.35648
CPNE1	Ast.3	Ast.8	-0.452103	5.77595	-4.03093	5.71122e-05	0.000323398	0.959354
DDX20	Ast.3	Ast.8	-0.452089	3.84078	-2.3129	0.020804	0.0457681	-4.25623
GTF2IRD2B	Ast.3	Ast.8	-0.451811	5.35546	-3.2535	0.00115415	0.00415209	-1.80011
HMG20B	Ast.3	Ast.8	-0.451667	4.48453	-2.82863	0.00470965	0.0134691	-3.02252
PREB	Ast.3	Ast.8	-0.451431	4.07506	-2.4883	0.0128963	0.0310036	-3.89004
MARCH1	Ast.3	Ast.8	-0.451291	5.6622	-2.92876	0.00343201	0.010385	-2.8401
TYK2	Ast.3	Ast.8	-0.451191	4.71506	-3.08811	0.00203511	0.00668109	-2.26095
GABARAP	Ast.3	Ast.8	0.451158	5.97862	3.37709	0.000743068	0.00285762	-1.46543
ARMC5	Ast.3	Ast.8	-0.450979	3.93093	-2.3695	0.017883	0.0404546	-4.14444
ETFBKMT	Ast.3	Ast.8	-0.450908	3.97838	-2.39922	0.0164985	0.0378477	-4.06994
ETNPPL	Ast.3	Ast.8	-0.450887	7.97745	-3.14736	0.0016657	0.00565219	-2.428
KTN1-AS1	Ast.3	Ast.8	-0.450769	4.44654	-2.72571	0.00645832	0.0175469	-3.28938
TCOF1	Ast.3	Ast.8	-0.450714	4.27621	-2.54588	0.010956	0.0271032	-3.76044
COX7A2	Ast.3	Ast.8	0.450616	5.93824	2.59893	0.00940303	0.0239655	-3.7739
FAM111A	Ast.3	Ast.8	-0.450515	4.30061	-2.61121	0.00907284	0.0232544	-3.55239
ZNF75A	Ast.3	Ast.8	-0.450509	5.4201	-3.58085	0.000348594	0.00150082	-0.693017
KIFC3	Ast.3	Ast.8	-0.450485	5.173	-3.14253	0.00169334	0.00572917	-2.1592
ZBED4	Ast.3	Ast.8	-0.450366	4.93153	-3.21186	0.00133448	0.00467933	-1.89447
CLTCL1	Ast.3	Ast.8	-0.450292	4.78256	-2.84797	0.00443364	0.0128298	-2.94731
AC107204.1	Ast.3	Ast.8	-0.450278	4.37287	-2.32767	0.020004	0.0443261	-4.2569
ATP5PF	Ast.3	Ast.8	0.450208	6.19689	3.09492	0.00198908	0.00656217	-2.37125
UST	Ast.3	Ast.8	-0.450202	6.76006	-3.19088	0.00143488	0.00498056	-2.17081
FAM13B	Ast.3	Ast.8	-0.450184	6.83141	-5.22733	1.85287e-07	2.17605e-06	6.29474
SCNM1	Ast.3	Ast.8	-0.450109	3.91387	-2.37977	0.0173934	0.0395441	-4.10526
PGM1	Ast.3	Ast.8	-0.449713	6.1653	-4.16751	3.17751e-05	0.00019438	1.46278
AC004918.1	Ast.3	Ast.8	-0.449544	4.09995	-2.3606	0.0183171	0.0413264	-4.16769
LIMK1	Ast.3	Ast.8	0.449542	4.68654	2.71311	0.00670827	0.0181061	-3.35375
NDUFB7	Ast.3	Ast.8	0.449461	5.37505	2.57233	0.0101553	0.0255299	-3.76558
MAPK8	Ast.3	Ast.8	-0.449349	7.43306	-4.83759	1.38903e-06	1.29229e-05	4.31427
AL354696.2	Ast.3	Ast.8	-0.449335	4.56535	-2.67987	0.00741044	0.0197291	-3.40833
JADE1	Ast.3	Ast.8	-0.449279	5.54264	-3.67607	0.000241529	0.00109354	-0.402126
PYROXD2	Ast.3	Ast.8	-0.449058	4.7147	-3.06286	0.00221423	0.00719114	-2.34351
USP21	Ast.3	Ast.8	-0.448983	4.11623	-2.44402	0.014589	0.0342869	-3.99005
CLCN3	Ast.3	Ast.8	-0.448924	6.92699	-5.24254	1.70787e-07	2.02053e-06	6.31013
AL627171.2	Ast.3	Ast.8	-0.448923	4.44187	-2.33181	0.0197846	0.0439175	-4.27538
MTERF3	Ast.3	Ast.8	-0.448828	4.31222	-2.64155	0.00830099	0.0216541	-3.478
RALGAPA2	Ast.3	Ast.8	-0.44879	8.10018	-5.22877	1.8387e-07	2.16323e-06	6.13303
BEND6	Ast.3	Ast.8	0.448677	5.42	3.22305	0.00128362	0.00453223	-1.85944
TMEM245	Ast.3	Ast.8	0.448457	6.99473	4.84586	1.33291e-06	1.24555e-05	4.45183
CC2D2B	Ast.3	Ast.8	-0.448382	6.35398	-2.91794	0.003553	0.010685	-2.94931
AC006994.2	Ast.3	Ast.8	-0.448363	4.54706	-2.65482	0.00798218	0.0209747	-3.48834
DYNC1LI2	Ast.3	Ast.8	0.448277	6.56082	4.44604	9.10451e-06	6.64321e-05	2.66254
POLR3A	Ast.3	Ast.8	-0.448163	5.40456	-3.72223	0.000201556	0.000937255	-0.197842
MPDU1	Ast.3	Ast.8	-0.448157	4.66368	-2.99331	0.00278502	0.0087048	-2.54218
ZBED3	Ast.3	Ast.8	-0.448003	4.53743	-2.86775	0.0041665	0.0121759	-2.88621
LMAN2L	Ast.3	Ast.8	-0.44778	4.94949	-3.38487	0.000722425	0.00279264	-1.34399
KIAA0556	Ast.3	Ast.8	-0.447286	5.6926	-3.89692	9.9824e-05	0.000515663	0.449082
VAMP5	Ast.3	Ast.8	-0.447192	3.9882	-2.28499	0.0223915	0.0486629	-4.35472
MEN1	Ast.3	Ast.8	-0.447188	4.15323	-2.54163	0.0110899	0.0273388	-3.74576
RECQL5	Ast.3	Ast.8	-0.447171	4.62619	-2.94243	0.00328454	0.0100007	-2.70152
CNRIP1	Ast.3	Ast.8	0.44716	5.39798	2.94162	0.00329315	0.0100221	-2.74004
PCSK4	Ast.3	Ast.8	-0.447111	4.13458	-2.35639	0.0185257	0.0417007	-4.17579
PQBP1	Ast.3	Ast.8	-0.447077	4.5779	-2.73964	0.00619156	0.0169293	-3.25289
PHKG2	Ast.3	Ast.8	-0.44704	4.45865	-2.83904	0.00455916	0.0131125	-2.98513
INPP5F	Ast.3	Ast.8	0.446817	7.16559	4.24485	2.26215e-05	0.000146013	1.75296
TRAF6	Ast.3	Ast.8	-0.446794	5.02022	-3.16939	0.00154488	0.00529449	-2.02945
VARS2	Ast.3	Ast.8	-0.446781	4.75201	-2.90935	0.00365177	0.0109252	-2.80649
CCDC142	Ast.3	Ast.8	-0.446736	4.0927	-2.42598	0.015333	0.0355981	-4.00531
ZNF692	Ast.3	Ast.8	-0.446704	5.20183	-3.20562	0.00136367	0.00476723	-1.94774
CARS	Ast.3	Ast.8	-0.446654	5.32054	-3.4869	0.000496561	0.00202998	-1.04372
FAM156A	Ast.3	Ast.8	-0.446595	4.72094	-3.02667	0.00249631	0.00794896	-2.43468
FBXW8	Ast.3	Ast.8	-0.446574	5.45311	-3.65473	0.000262417	0.00117185	-0.420482
ZBED8	Ast.3	Ast.8	-0.446436	3.94104	-2.49023	0.0128266	0.0308779	-3.85033
PIPOX	Ast.3	Ast.8	-0.446293	4.88966	-2.7646	0.0057384	0.0158965	-3.22871
TIGAR	Ast.3	Ast.8	-0.446239	4.70335	-2.89318	0.00384462	0.0113923	-2.82992
INTS7	Ast.3	Ast.8	-0.446205	4.64955	-2.74596	0.00607395	0.0166627	-3.22979
ASCC2	Ast.3	Ast.8	-0.446205	5.11528	-3.34957	0.00082063	0.00310526	-1.47707
ATP5MC2	Ast.3	Ast.8	0.446199	6.33048	3.91018	9.45273e-05	0.000493108	0.436259
DPYSL3	Ast.3	Ast.8	-0.446139	6.35323	-3.53663	0.000412186	0.00173009	-0.963906
NAF1	Ast.3	Ast.8	-0.446045	5.58211	-3.82313	0.000134787	0.000667791	0.166044
ZSCAN26	Ast.3	Ast.8	-0.445842	4.95911	-3.28028	0.00105037	0.00383099	-1.6666
GRB2	Ast.3	Ast.8	0.445829	5.71071	3.76416	0.000170717	0.000813479	-0.0148243
AC008124.1	Ast.3	Ast.8	-0.445794	5.08667	-3.4097	0.000660015	0.00258597	-1.26597
CD83	Ast.3	Ast.8	-0.445497	4.3496	-2.71318	0.00670701	0.0181061	-3.32958
CSRP1	Ast.3	Ast.8	0.445375	7.51328	3.94965	8.02943e-05	0.000426916	0.453077
NPRL2	Ast.3	Ast.8	-0.445121	4.11473	-2.54453	0.0109985	0.0271768	-3.73959
BID	Ast.3	Ast.8	-0.445028	4.93572	-2.77137	0.0056209	0.0156349	-3.18412
RAB7A	Ast.3	Ast.8	-0.445024	6.96385	-4.9383	8.36746e-07	8.27507e-06	4.83607
PSME4	Ast.3	Ast.8	-0.444866	6.94898	-4.83015	1.44149e-06	1.3333e-05	4.31267
ITGA3	Ast.3	Ast.8	-0.444817	4.399	-2.4727	0.0134717	0.0321389	-3.93157
MANBA	Ast.3	Ast.8	-0.444736	5.63841	-3.77721	0.00016206	0.000778649	-0.019223
SNHG6	Ast.3	Ast.8	0.444701	6.24612	3.29913	0.000982617	0.00361706	-1.71775
HSBP1L1	Ast.3	Ast.8	-0.44465	4.89964	-3.18646	0.0014569	0.00504186	-1.98777
GPR89A	Ast.3	Ast.8	-0.444629	4.65796	-2.96294	0.00307411	0.00945934	-2.62704
MRNIP	Ast.3	Ast.8	-0.444576	5.18421	-3.54088	0.000405628	0.00170595	-0.830958
SHC4	Ast.3	Ast.8	-0.44449	4.64812	-2.80815	0.00501894	0.0142257	-3.06591
TRA2A	Ast.3	Ast.8	-0.444365	7.57109	-5.62659	2.02952e-08	3.04021e-07	8.33705
AC104827.1	Ast.3	Ast.8	-0.444325	6.0709	-2.46679	0.0136957	0.0325878	-4.10448
VWA5A	Ast.3	Ast.8	-0.444195	4.59436	-2.52953	0.0114787	0.0281068	-3.79126
ARMCX1	Ast.3	Ast.8	-0.444158	4.34812	-2.70874	0.00679704	0.0183107	-3.33804
SDK1	Ast.3	Ast.8	-0.444061	6.00228	-2.87491	0.00407343	0.0119534	-3.0206
CDK18	Ast.3	Ast.8	-0.444031	4.98958	-2.9776	0.00293134	0.00908622	-2.65678
ABHD18	Ast.3	Ast.8	-0.443708	6.18806	-4.05733	5.1063e-05	0.000293324	1.02708
AL049840.5	Ast.3	Ast.8	-0.443674	4.27486	-2.62314	0.00876188	0.0226063	-3.55265
EMC1-AS1	Ast.3	Ast.8	-0.443472	5.03704	-3.41871	0.000638626	0.00251612	-1.22023
ATP8B1	Ast.3	Ast.8	-0.443457	5.63715	-2.58212	0.0098725	0.0249392	-3.75548
FAM13A-AS1	Ast.3	Ast.8	-0.443441	4.68223	-2.808	0.00502125	0.0142259	-3.06229
CFAP410	Ast.3	Ast.8	-0.443328	4.02832	-2.44554	0.014528	0.0342034	-3.99292
CYP51A1	Ast.3	Ast.8	-0.443188	5.98872	-3.29231	0.00100663	0.0036937	-1.75883
CAPNS1	Ast.3	Ast.8	0.442916	5.54419	2.33533	0.0195999	0.0435408	-4.3829
DNAH7	Ast.3	Ast.8	0.442905	8.55919	2.63542	0.00845196	0.0219685	-3.92903
TSPAN4	Ast.3	Ast.8	-0.442904	3.88824	-2.33153	0.0197995	0.0439382	-4.23335
RCAN2	Ast.3	Ast.8	0.442427	5.77351	2.4014	0.0164005	0.0376638	-4.24621
CSPG5	Ast.3	Ast.8	-0.442387	5.94562	-2.85282	0.00436676	0.0126862	-3.0906
ZNF248	Ast.3	Ast.8	-0.442254	7.02466	-4.34424	1.44983e-05	9.94014e-05	2.10167
MEIKIN	Ast.3	Ast.8	-0.442029	7.42496	-2.64747	0.00815744	0.021349	-3.82652
MID2	Ast.3	Ast.8	-0.442025	4.27917	-2.54691	0.010924	0.0270411	-3.73131
SLC9A1	Ast.3	Ast.8	-0.441913	4.23808	-2.52999	0.0114636	0.0280751	-3.79351
NAA38	Ast.3	Ast.8	0.441843	5.6885	2.74294	0.00612991	0.0167945	-3.33283
NCOR2	Ast.3	Ast.8	-0.441748	6.61855	-4.40485	1.10033e-05	7.80984e-05	2.39968
AMBRA1	Ast.3	Ast.8	-0.441706	6.50627	-4.78887	1.769e-06	1.58786e-05	4.16716
SNW1	Ast.3	Ast.8	-0.441157	5.49923	-3.82581	0.000133333	0.00066136	0.171966
CORO2B	Ast.3	Ast.8	-0.441155	6.35614	-4.06632	4.91448e-05	0.000283457	1.0227
NBPF19	Ast.3	Ast.8	-0.441138	5.58781	-3.09031	0.00202011	0.006649	-2.35758
SLC41A1	Ast.3	Ast.8	-0.441001	5.45447	-3.69018	0.000228579	0.00104434	-0.317456
CDC42SE2	Ast.3	Ast.8	0.440821	6.66944	4.73826	2.26875e-06	1.98445e-05	3.97054
SEC13	Ast.3	Ast.8	-0.440775	5.25249	-3.33105	0.000876997	0.00328817	-1.55071
CANT1	Ast.3	Ast.8	-0.440718	4.26516	-2.60901	0.00913124	0.0233853	-3.57975
AF279873.3	Ast.3	Ast.8	-0.440706	7.70352	-2.66435	0.00776022	0.0205051	-3.82923
TOR1AIP1	Ast.3	Ast.8	-0.440611	5.73985	-3.92933	8.73472e-05	0.000459992	0.55169
CERCAM	Ast.3	Ast.8	-0.440551	4.54652	-2.62117	0.00881277	0.0227206	-3.58167
ADCK5	Ast.3	Ast.8	-0.440496	4.02742	-2.32671	0.0200553	0.0444207	-4.23557
KIAA0513	Ast.3	Ast.8	0.440432	5.28287	2.32999	0.019881	0.044096	-4.37568
POLL	Ast.3	Ast.8	-0.440351	4.70186	-2.8662	0.00418687	0.012227	-2.92226
H2AFV	Ast.3	Ast.8	0.440324	6.04474	4.16056	3.27519e-05	0.000199587	1.44606
CPB2-AS1	Ast.3	Ast.8	0.440314	5.36979	3.16757	0.00155457	0.00531764	-2.02086
LIN52	Ast.3	Ast.8	-0.440236	6.41163	-4.27914	1.94233e-05	0.000128659	1.9186
ASB6	Ast.3	Ast.8	-0.439958	4.76384	-3.08134	0.00208177	0.00681393	-2.31683
SPRY2	Ast.3	Ast.8	-0.4398	6.18368	-3.65795	0.000259164	0.00115895	-0.525421
CXCL14	Ast.3	Ast.8	-0.439711	5.64873	-2.68765	0.00724031	0.0193572	-3.49186
BRK1	Ast.3	Ast.8	0.439689	5.42644	2.64577	0.00819846	0.0214399	-3.58991
SARM1	Ast.3	Ast.8	-0.439661	5.02701	-3.13623	0.00173	0.0058253	-2.13603
TAF8	Ast.3	Ast.8	-0.439616	5.30059	-3.52994	0.00042269	0.0017666	-0.878155
RANBP10	Ast.3	Ast.8	-0.439607	5.01789	-3.22392	0.00127973	0.00452101	-1.8473
CCDC88B	Ast.3	Ast.8	-0.439601	4.29347	-2.48792	0.01291	0.0310202	-3.89302
LINC02614	Ast.3	Ast.8	-0.4393	6.16326	-3.38676	0.000717481	0.00277522	-1.43123
KCTD21	Ast.3	Ast.8	-0.439177	3.94939	-2.32378	0.020212	0.0446978	-4.23945
EIF2B4	Ast.3	Ast.8	-0.439035	4.62491	-2.84334	0.00449832	0.0129685	-2.97198
DBX2	Ast.3	Ast.8	-0.439007	4.30543	-2.32012	0.0204098	0.0450567	-4.26712
ZDBF2	Ast.3	Ast.8	-0.438876	5.09644	-3.48921	0.000492302	0.00201451	-1.01952
UBL5	Ast.3	Ast.8	0.43867	6.03439	2.32334	0.020236	0.0447351	-4.43172
PLXNA2	Ast.3	Ast.8	-0.438627	7.33762	-4.42667	9.95457e-06	7.177e-05	2.39209
RHBDD2	Ast.3	Ast.8	0.438504	5.57369	3.07932	0.00209589	0.00685407	-2.35014
MDC1	Ast.3	Ast.8	-0.438451	4.59424	-2.87859	0.00402643	0.0118419	-2.87464
HYI	Ast.3	Ast.8	-0.438221	4.38269	-2.58572	0.00977026	0.0247254	-3.65018
CEP95	Ast.3	Ast.8	-0.43816	6.10188	-4.1894	2.88783e-05	0.000178983	1.58651
AC093157.1	Ast.3	Ast.8	0.437995	5.60282	2.84382	0.00449162	0.0129619	-2.99377
TNRC6A	Ast.3	Ast.8	-0.437939	9.72846	-6.54981	6.88825e-11	1.60448e-09	13.5778
TMCO4	Ast.3	Ast.8	-0.437934	4.49159	-2.60367	0.0092744	0.0236851	-3.60918
AC078846.1	Ast.3	Ast.8	-0.43771	4.34504	-2.70543	0.00686506	0.0184509	-3.32355
HSF4	Ast.3	Ast.8	-0.43747	5.72222	-3.05171	0.00229786	0.00742296	-2.46211
SAP130	Ast.3	Ast.8	-0.437092	5.70614	-3.77409	0.000164093	0.000786632	-0.0265906
CPSF1	Ast.3	Ast.8	-0.436976	4.82594	-2.87507	0.00407137	0.0119501	-2.91671
TMEM185B	Ast.3	Ast.8	-0.43696	4.08292	-2.34758	0.0189686	0.0424498	-4.19878
TRAF3IP2	Ast.3	Ast.8	-0.436906	6.17933	-3.8108	0.00014165	0.000694758	0.0829275
UBAP1L	Ast.3	Ast.8	-0.436849	4.97814	-3.03322	0.00244289	0.00781209	-2.45044
ZNF423	Ast.3	Ast.8	-0.436582	6.88933	-3.89313	0.000101386	0.000521825	0.28983
CTDSP1	Ast.3	Ast.8	-0.436544	4.81901	-2.9974	0.00274802	0.00860214	-2.54543
GTPBP2	Ast.3	Ast.8	-0.436345	4.60031	-2.73709	0.00623957	0.0170399	-3.24952
EIF4G1	Ast.3	Ast.8	-0.436339	5.68661	-3.9329	8.60692e-05	0.000454391	0.553145
MRPL21	Ast.3	Ast.8	-0.43628	4.16977	-2.51176	0.0120716	0.0293214	-3.84113
IGFL4	Ast.3	Ast.8	-0.436138	4.17165	-2.44502	0.0145488	0.0342272	-3.98664
AL034348.1	Ast.3	Ast.8	-0.435904	4.88922	-2.42211	0.0154969	0.0359062	-4.08795
DUS2	Ast.3	Ast.8	-0.435893	4.49632	-2.78664	0.00536339	0.0150544	-3.11802
TMEM218	Ast.3	Ast.8	-0.435825	4.18816	-2.5561	0.0106404	0.0264719	-3.69929
CDK2AP2	Ast.3	Ast.8	-0.435754	4.34621	-2.60374	0.00927254	0.0236851	-3.63378
FSIP1	Ast.3	Ast.8	-0.435737	4.48042	-2.48216	0.0131202	0.0314419	-3.89165
CASTOR1	Ast.3	Ast.8	-0.435681	4.77998	-2.6381	0.00838569	0.021832	-3.54239
MALSU1	Ast.3	Ast.8	-0.435635	4.98181	-3.30153	0.000974283	0.00359262	-1.61945
KRBA2	Ast.3	Ast.8	-0.435567	5.0159	-3.09702	0.00197511	0.00652282	-2.26969
PPIF	Ast.3	Ast.8	-0.43555	4.3863	-2.58497	0.00979141	0.0247618	-3.68026
CDH26	Ast.3	Ast.8	-0.435545	5.23113	-2.88829	0.00390466	0.0115433	-2.9035
NUFIP1	Ast.3	Ast.8	-0.435487	4.17787	-2.47978	0.0132076	0.0316156	-3.88188
KCTD15	Ast.3	Ast.8	-0.43541	5.41327	-3.29258	0.00100568	0.00369339	-1.68689
TALDO1	Ast.3	Ast.8	-0.435408	4.80865	-3.03607	0.00242004	0.00775657	-2.45133
PMP22	Ast.3	Ast.8	-0.435357	6.88495	-3.94752	8.10064e-05	0.000430163	0.472219
HEPACAM	Ast.3	Ast.8	0.435301	8.05426	4.30954	1.69525e-05	0.000114317	1.90919
FRMPD1	Ast.3	Ast.8	-0.435288	4.3567	-2.34858	0.0189177	0.0423808	-4.2159
BTBD9	Ast.3	Ast.8	-0.435246	8.28403	-5.6574	1.70054e-08	2.58393e-07	8.42402
ZNF282	Ast.3	Ast.8	-0.43522	4.24409	-2.59216	0.0095897	0.0243477	-3.61393
SMAP2	Ast.3	Ast.8	0.435177	5.26116	2.74167	0.00615367	0.0168415	-3.28696
PI4K2A	Ast.3	Ast.8	-0.435086	4.46909	-2.78389	0.00540904	0.0151591	-3.13163
CLCN4	Ast.3	Ast.8	0.434984	5.42131	2.89941	0.00376916	0.0112103	-2.87263
BCL2L2-PABPN1	Ast.3	Ast.8	-0.434957	4.98455	-3.12164	0.00181771	0.00606763	-2.17074
SLC25A3	Ast.3	Ast.8	0.434931	6.09158	3.55498	0.000384584	0.00162984	-0.853049
AP000282.1	Ast.3	Ast.8	-0.434751	4.80658	-2.62967	0.00859585	0.0222788	-3.56431
GRIP1	Ast.3	Ast.8	-0.434727	6.19629	-2.79221	0.00527231	0.0148348	-3.24891
MRPL24	Ast.3	Ast.8	-0.434533	4.45273	-2.71747	0.00662078	0.0179232	-3.32468
AGA	Ast.3	Ast.8	-0.434403	4.03356	-2.2769	0.0228713	0.0495278	-4.34766
SERINC3	Ast.3	Ast.8	0.434351	6.39104	3.54016	0.000406737	0.00171004	-0.924886
FOXJ2	Ast.3	Ast.8	-0.434162	4.26186	-2.56198	0.0104621	0.0261718	-3.68846
ZNF814	Ast.3	Ast.8	-0.434069	5.41798	-3.36564	0.000774471	0.0029499	-1.43306
HIST1H2AC	Ast.3	Ast.8	-0.434009	5.15324	-2.56395	0.0104032	0.0260448	-3.7604
RYR3	Ast.3	Ast.8	-0.433874	10.5786	-5.51173	3.8936e-08	5.45962e-07	7.31089
AP1G1	Ast.3	Ast.8	-0.433567	6.25409	-4.51744	6.53175e-06	4.98325e-05	2.95806
MFSD14A	Ast.3	Ast.8	-0.433514	5.83203	-4.00447	6.38557e-05	0.000354172	0.85234
ATAD3A	Ast.3	Ast.8	-0.433431	4.20264	-2.43864	0.0148076	0.0346692	-3.99116
AC009093.2	Ast.3	Ast.8	-0.43343	5.27038	-3.32918	0.000882866	0.00330327	-1.55336
TMEM106B	Ast.3	Ast.8	0.433286	6.46815	4.07892	4.65713e-05	0.000269961	1.11705
FBXO9	Ast.3	Ast.8	0.433147	6.18084	4.00989	6.24154e-05	0.000347852	0.884411
TANC1	Ast.3	Ast.8	-0.433052	6.46441	-3.34961	0.00082052	0.00310526	-1.62225
ACAD9	Ast.3	Ast.8	-0.433033	5.0313	-3.32934	0.000882356	0.00330247	-1.53913
FLRT2	Ast.3	Ast.8	0.432921	8.73169	3.24929	0.00117131	0.00419981	-2.17719
PHF12	Ast.3	Ast.8	-0.432866	5.40219	-3.66062	0.000256488	0.00114941	-0.418543
VPS33B	Ast.3	Ast.8	-0.432862	4.26725	-2.60818	0.00915324	0.0234321	-3.57251
ZNF746	Ast.3	Ast.8	-0.432846	4.51263	-2.89833	0.00378216	0.0112413	-2.82602
SLC25A26	Ast.3	Ast.8	-0.432693	6.58083	-3.69639	0.000223091	0.0010217	-0.417161
PTPN11	Ast.3	Ast.8	0.432488	6.14851	4.20137	2.7402e-05	0.000171337	1.62066
CTBP1-DT	Ast.3	Ast.8	-0.432219	4.33549	-2.51344	0.0120146	0.0292207	-3.80619
GOLGA6L9	Ast.3	Ast.8	-0.432211	4.62737	-2.71703	0.00662956	0.0179256	-3.30587
WDR3	Ast.3	Ast.8	-0.431983	4.10392	-2.34709	0.0189933	0.042493	-4.19396
FBXO42	Ast.3	Ast.8	-0.431967	6.64899	-4.63612	3.72112e-06	3.03561e-05	3.43835
NSMCE1-DT	Ast.3	Ast.8	-0.431902	4.15763	-2.34301	0.019202	0.0428741	-4.22403
HECTD3	Ast.3	Ast.8	-0.431893	3.99178	-2.34456	0.0191227	0.0427209	-4.21022
ZNF417	Ast.3	Ast.8	-0.43187	4.8935	-3.17312	0.00152525	0.00524272	-2.00894
RNF2	Ast.3	Ast.8	-0.431807	4.49933	-2.62577	0.00869477	0.0224619	-3.53117
SLC39A12	Ast.3	Ast.8	0.431763	7.83523	3.57917	0.000350832	0.00150943	-0.910302
SAP30L	Ast.3	Ast.8	0.431699	4.7078	2.83774	0.00457782	0.0131543	-2.97741
MFSD12	Ast.3	Ast.8	-0.431698	4.635	-2.93281	0.00338776	0.0102633	-2.74939
MRPL10	Ast.3	Ast.8	-0.431284	4.04333	-2.39171	0.0168388	0.0385172	-4.12385
OSBPL3	Ast.3	Ast.8	-0.431151	6.69427	-3.1582	0.00160524	0.00547185	-2.24664
ZNF670	Ast.3	Ast.8	-0.431127	4.11551	-2.31298	0.0207995	0.0457662	-4.28727
ALG8	Ast.3	Ast.8	-0.431013	4.78015	-2.97845	0.00292323	0.00906772	-2.58085
ETV1	Ast.3	Ast.8	0.430966	6.8003	3.37817	0.000740191	0.00284833	-1.48635
JAGN1	Ast.3	Ast.8	-0.430783	4.06935	-2.35331	0.0186793	0.0419722	-4.19672
USP49	Ast.3	Ast.8	-0.430779	5.49277	-3.32989	0.000880634	0.003297	-1.54554
GPR37	Ast.3	Ast.8	-0.430622	4.62008	-2.47877	0.0132451	0.0316994	-3.93101
DCP1B	Ast.3	Ast.8	0.430596	5.88122	3.52551	0.000429789	0.0017945	-0.87598
IFFO1	Ast.3	Ast.8	-0.430443	4.95004	-2.98874	0.00282691	0.00880761	-2.59447
AC079760.1	Ast.3	Ast.8	-0.430181	5.8584	-2.6159	0.00894952	0.0230079	-3.72555
SUCO	Ast.3	Ast.8	-0.430022	6.16519	-4.28998	1.85054e-05	0.000123285	1.99095
KIAA1191	Ast.3	Ast.8	0.429925	5.31163	3.3662	0.000772923	0.00294746	-1.41649
TM9SF1	Ast.3	Ast.8	-0.429726	4.46318	-2.69636	0.00705432	0.0189196	-3.37175
PRNP	Ast.3	Ast.8	0.429569	8.02901	3.96636	7.49022e-05	0.000402113	0.426421
RNASET2	Ast.3	Ast.8	-0.42948	4.82561	-2.93418	0.00337281	0.0102255	-2.73283
ZNF844	Ast.3	Ast.8	-0.429347	4.51266	-2.74761	0.0060436	0.0165902	-3.24297
SPIRE1	Ast.3	Ast.8	-0.42932	8.03761	-5.58128	2.62814e-08	3.81561e-07	8.02642
TAB2	Ast.3	Ast.8	0.429291	7.93426	3.44294	0.0005843	0.00233683	-1.3795
AC008462.1	Ast.3	Ast.8	-0.429282	4.58282	-2.65255	0.00803592	0.0210854	-3.48262
IMPDH1	Ast.3	Ast.8	-0.429269	4.04883	-2.34568	0.0190651	0.0426209	-4.22136
CCDC32	Ast.3	Ast.8	-0.429206	4.99971	-3.05793	0.00225083	0.00729142	-2.38031
PDIK1L	Ast.3	Ast.8	-0.429068	4.22139	-2.50868	0.0121772	0.029544	-3.83665
ZNF592	Ast.3	Ast.8	-0.428967	5.4433	-3.57142	0.000361331	0.00154832	-0.711355
DNAJA1	Ast.3	Ast.8	-0.428896	5.95581	-2.87003	0.00413667	0.0120999	-3.08661
ADPGK	Ast.3	Ast.8	-0.428794	5.03275	-3.22632	0.00126909	0.00448841	-1.8509
GABPB2	Ast.3	Ast.8	-0.428686	5.60216	-3.42967	0.000613511	0.00243294	-1.2418
SPEN	Ast.3	Ast.8	-0.428604	6.9907	-5.08611	3.9085e-07	4.2377e-06	5.54034
CCDC181	Ast.3	Ast.8	-0.428349	4.36416	-2.53175	0.0114064	0.0279619	-3.79923
BCKDK	Ast.3	Ast.8	-0.427946	4.09956	-2.49351	0.012709	0.0306296	-3.86766
UBQLN4	Ast.3	Ast.8	0.427897	4.68791	2.55474	0.0106819	0.0265648	-3.76564
IQCH-AS1	Ast.3	Ast.8	-0.427666	5.58552	-3.23449	0.00123349	0.004382	-1.84894
SGMS1	Ast.3	Ast.8	-0.427601	7.6576	-4.89865	1.02272e-06	9.91379e-06	4.55692
GNE	Ast.3	Ast.8	-0.427268	4.79121	-2.99527	0.00276731	0.00865584	-2.55935
CSNK1A1	Ast.3	Ast.8	-0.42717	8.02216	-6.13014	1.00808e-09	1.9022e-08	11.2169
ANAPC11	Ast.3	Ast.8	0.427163	5.15019	2.44439	0.0145743	0.0342628	-4.06938
MIATNB	Ast.3	Ast.8	-0.426884	5.53291	-3.43936	0.000592053	0.00236487	-1.18274
ZNF26	Ast.3	Ast.8	-0.426869	4.80922	-2.87509	0.00407111	0.0119501	-2.87914
SEC24B-AS1	Ast.3	Ast.8	-0.426843	4.72736	-2.38904	0.0169618	0.0387776	-4.13556
ZNF333	Ast.3	Ast.8	-0.426803	4.77398	-2.94904	0.0032154	0.00982072	-2.68489
PXMP4	Ast.3	Ast.8	-0.42676	4.15186	-2.43826	0.014823	0.0346861	-3.98108
PCDHB4	Ast.3	Ast.8	-0.426686	4.38211	-2.36575	0.0180649	0.0408298	-4.1907
MRPL19	Ast.3	Ast.8	0.426551	5.91795	3.59935	0.000324826	0.00140686	-0.665005
TOP3A	Ast.3	Ast.8	-0.426466	4.55176	-2.78793	0.00534217	0.0150048	-3.11545
ATPAF2	Ast.3	Ast.8	-0.426463	4.61857	-2.94817	0.00322443	0.00984119	-2.6873
PSMD6	Ast.3	Ast.8	-0.426424	4.6866	-2.96742	0.00302982	0.00933688	-2.6251
ZNF354C	Ast.3	Ast.8	-0.426423	4.5237	-2.7745	0.0055672	0.0155237	-3.15214
KCNJ3	Ast.3	Ast.8	0.426407	5.76787	2.35414	0.0186376	0.0418933	-4.28858
LRRC37A2	Ast.3	Ast.8	-0.426405	5.40315	-2.61375	0.0090059	0.0231108	-3.65887
MED8	Ast.3	Ast.8	-0.426397	4.14323	-2.46724	0.0136784	0.0325587	-3.93753
FYCO1	Ast.3	Ast.8	-0.42636	4.6337	-2.91562	0.00357943	0.0107442	-2.77523
TRAPPC9	Ast.3	Ast.8	-0.426278	7.47868	-5.27109	1.46473e-07	1.7574e-06	6.43093
LIMK2	Ast.3	Ast.8	-0.426121	5.65905	-2.55233	0.0107557	0.0267117	-3.84166
KCNMB2-AS1	Ast.3	Ast.8	-0.426083	7.74857	-2.34188	0.0192601	0.0429811	-4.61008
CUL7	Ast.3	Ast.8	-0.426054	4.17693	-2.46607	0.013723	0.0326381	-3.93651
SS18L2	Ast.3	Ast.8	-0.425955	4.55537	-2.78461	0.00539703	0.0151321	-3.1527
HDGFL2	Ast.3	Ast.8	-0.425814	4.70503	-2.96869	0.00301741	0.00931044	-2.64888
FAM107B	Ast.3	Ast.8	-0.425773	4.50715	-2.63801	0.00838786	0.0218332	-3.53387
IKZF5	Ast.3	Ast.8	-0.425668	4.77577	-3.03381	0.00243813	0.00780343	-2.44128
TXNL4A	Ast.3	Ast.8	-0.425638	5.43565	-3.49908	0.000474514	0.00195366	-1.03297
CHMP3	Ast.3	Ast.8	0.425418	5.64936	3.38455	0.000723276	0.00279508	-1.40055
TRMT10A	Ast.3	Ast.8	-0.425329	4.23053	-2.3937	0.016748	0.0383371	-4.10016
CTXND1	Ast.3	Ast.8	-0.425271	5.64149	-2.61781	0.00889972	0.0228891	-3.64462
ZCCHC8	Ast.3	Ast.8	-0.425213	5.36752	-3.52487	0.000430824	0.00179706	-0.900323
SPIRE2	Ast.3	Ast.8	-0.425178	4.77769	-2.84202	0.00451689	0.0130115	-2.99495
MAPK8IP1	Ast.3	Ast.8	0.425079	5.63651	2.97197	0.00298546	0.00922923	-2.70161
CEP76	Ast.3	Ast.8	-0.42484	4.98985	-2.83976	0.00454899	0.0130951	-3.01256
CMTM6	Ast.3	Ast.8	-0.424712	5.07526	-3.17019	0.00154067	0.00528431	-2.06905
USP13	Ast.3	Ast.8	-0.424696	5.07764	-3.10642	0.00191359	0.00634438	-2.24182
TAF12	Ast.3	Ast.8	-0.424688	4.47066	-2.66686	0.0077026	0.0203705	-3.44124
IKBKB	Ast.3	Ast.8	-0.424524	5.39613	-3.44787	0.000573782	0.0023031	-1.14391
MROH8	Ast.3	Ast.8	-0.424396	5.05742	-2.95521	0.00315197	0.00965481	-2.68057
CRIP2	Ast.3	Ast.8	0.424395	5.67024	3.19684	0.00140566	0.00489517	-2.02133
ZBTB20-AS5	Ast.3	Ast.8	-0.424392	6.56924	-2.49657	0.0126	0.0304247	-4.09283
C12orf76	Ast.3	Ast.8	0.42439	5.08708	2.87469	0.00407624	0.0119588	-2.90481
NGDN	Ast.3	Ast.8	-0.424249	4.35211	-2.63162	0.00854692	0.0221836	-3.52676
NDUFB10	Ast.3	Ast.8	0.424241	5.37862	2.69467	0.00708997	0.0190032	-3.46856
AC007216.4	Ast.3	Ast.8	-0.424233	5.29613	-3.20217	0.00138003	0.00481648	-1.93488
RND1	Ast.3	Ast.8	-0.424102	4.35064	-2.35117	0.0187871	0.0421297	-4.21763
MREG	Ast.3	Ast.8	-0.42406	4.23124	-2.44437	0.0145747	0.0342628	-3.9833
KLF9	Ast.3	Ast.8	-0.423877	6.28384	-3.71004	0.000211463	0.000976894	-0.379364
CA8	Ast.3	Ast.8	0.423851	7.16808	3.0448	0.00235113	0.00756049	-2.57583
NUDT2	Ast.3	Ast.8	-0.423837	4.69091	-2.64438	0.00823211	0.0215114	-3.50792
SGK1	Ast.3	Ast.8	-0.423717	5.0283	-2.57955	0.00994593	0.0250877	-3.70838
PAUPAR	Ast.3	Ast.8	-0.423567	5.84724	-3.01732	0.00257429	0.0081572	-2.60634
IFT27	Ast.3	Ast.8	-0.423541	5.00223	-2.80401	0.00508376	0.014371	-3.12782
PJVK	Ast.3	Ast.8	-0.423458	4.68009	-2.63511	0.00845976	0.0219841	-3.526
FAM114A2	Ast.3	Ast.8	-0.423332	4.69866	-2.92379	0.00348711	0.0105192	-2.75774
UQCRC1	Ast.3	Ast.8	0.423267	5.61751	3.20952	0.00134537	0.00471232	-1.94122
CAST	Ast.3	Ast.8	-0.42325	6.72024	-4.24275	2.28334e-05	0.000146887	1.69474
FEZ1	Ast.3	Ast.8	0.423053	6.67326	4.43929	9.39259e-06	6.8367e-05	2.58443
GGPS1	Ast.3	Ast.8	-0.423014	4.19886	-2.49297	0.0127282	0.0306703	-3.86748
ENOPH1	Ast.3	Ast.8	0.422846	5.15611	2.80331	0.00509463	0.0143954	-3.10777
ATP11C	Ast.3	Ast.8	-0.422837	5.58549	-3.28715	0.0010252	0.00375099	-1.70617
FAM76A	Ast.3	Ast.8	-0.42279	4.61855	-2.64314	0.00826223	0.021564	-3.51363
DNAJB14	Ast.3	Ast.8	0.422766	6.74807	4.55889	5.37429e-06	4.20876e-05	3.12676
SETD1A	Ast.3	Ast.8	-0.42273	4.21008	-2.46555	0.0137427	0.0326752	-3.94497
CARD19	Ast.3	Ast.8	-0.422573	5.5354	-3.40801	0.00066409	0.00260034	-1.32365
UFD1	Ast.3	Ast.8	-0.422533	4.75923	-2.76737	0.00569005	0.0157729	-3.1986
TDP1	Ast.3	Ast.8	-0.422353	4.21248	-2.37653	0.0175464	0.0398491	-4.13204
MIR100HG	Ast.3	Ast.8	-0.422337	9.00465	-5.41739	6.5879e-08	8.64654e-07	7.00348
SLC39A1	Ast.3	Ast.8	-0.422292	4.47982	-2.57865	0.00997193	0.025142	-3.67015
DMAC2	Ast.3	Ast.8	-0.422278	4.1569	-2.51741	0.0118801	0.0289448	-3.81738
AZIN1	Ast.3	Ast.8	-0.422211	6.59432	-3.75296	0.000178491	0.000845773	-0.205746
ATXN7L3B	Ast.3	Ast.8	0.422102	5.28501	2.65392	0.00800357	0.0210222	-3.53514
MITF	Ast.3	Ast.8	-0.422025	5.71326	-3.25627	0.00114302	0.00411577	-1.84074
SUOX	Ast.3	Ast.8	-0.421977	4.55397	-2.74559	0.00608075	0.0166778	-3.23627
PIP5K1B	Ast.3	Ast.8	-0.421905	5.62323	-3.05663	0.0022606	0.00731747	-2.48088
CNP	Ast.3	Ast.8	0.421869	5.77317	2.96201	0.00308343	0.00948141	-2.72007
GPC5-AS2	Ast.3	Ast.8	-0.421673	6.67737	-2.42972	0.0151761	0.0353304	-4.30683
RSRC2	Ast.3	Ast.8	-0.421634	6.21453	-4.14608	3.48781e-05	0.000210627	1.36937
CNST	Ast.3	Ast.8	0.42157	5.81206	3.84922	0.000121278	0.00060965	0.284561
FLVCR1	Ast.3	Ast.8	-0.421432	4.98532	-3.06244	0.00221732	0.00719934	-2.36831
BET1L	Ast.3	Ast.8	-0.421325	4.06592	-2.38923	0.0169528	0.0387641	-4.1167
AC034195.1	Ast.3	Ast.8	-0.421065	5.44105	-2.48951	0.0128526	0.0309349	-3.98395
RNASEK	Ast.3	Ast.8	0.420857	6.05195	3.00288	0.00269924	0.00848047	-2.63261
PTPN1	Ast.3	Ast.8	-0.420851	5.48032	-3.53306	0.000417765	0.00175004	-0.866112
TYW1B	Ast.3	Ast.8	-0.420721	5.54823	-3.5178	0.000442418	0.00183833	-0.917525
SPOUT1	Ast.3	Ast.8	-0.420649	4.95593	-2.7556	0.00589838	0.0162336	-3.24365
ZNF441	Ast.3	Ast.8	-0.420556	4.57099	-2.30578	0.0211992	0.0465168	-4.32294
ZNF749	Ast.3	Ast.8	-0.420547	4.37217	-2.44525	0.0145394	0.0342177	-3.9919
CNTN1	Ast.3	Ast.8	0.420542	10.0179	4.14425	3.51557e-05	0.000212001	0.959959
PDLIM7	Ast.3	Ast.8	-0.420509	4.6023	-2.67054	0.00761889	0.0201785	-3.46349
MAT2A	Ast.3	Ast.8	-0.420372	7.151	-3.80156	0.000147013	0.000717188	-0.100265
NDUFAF7	Ast.3	Ast.8	-0.420292	4.7064	-2.90806	0.00366683	0.0109559	-2.7801
PITPNA	Ast.3	Ast.8	-0.420189	6.13855	-4.09733	4.30411e-05	0.000252722	1.15384
TXNDC9	Ast.3	Ast.8	-0.419916	4.38677	-2.57401	0.0101063	0.0254167	-3.67879
SPTBN1	Ast.3	Ast.8	0.419798	8.85107	6.35714	2.40985e-10	5.09958e-09	12.5185
KLHL18	Ast.3	Ast.8	-0.419703	4.97306	-3.04224	0.00237112	0.00761704	-2.41874
CIAO2A	Ast.3	Ast.8	-0.419617	4.40252	-2.71083	0.00675445	0.0182114	-3.32841
CALCB	Ast.3	Ast.8	-0.419348	4.72603	-2.2888	0.0221689	0.0482947	-4.40384
PPP4R3A	Ast.3	Ast.8	-0.419007	6.13475	-3.98799	6.84278e-05	0.000373696	0.773472
ZNF470	Ast.3	Ast.8	-0.418894	4.27944	-2.44398	0.0145906	0.0342869	-4.00723
TMEM69	Ast.3	Ast.8	-0.418703	4.22276	-2.45424	0.0141818	0.0335437	-3.9665
DYNLT1	Ast.3	Ast.8	-0.418666	4.73121	-2.82521	0.00476006	0.013598	-3.04476
ALG11	Ast.3	Ast.8	-0.418632	4.33518	-2.48161	0.0131403	0.0314783	-3.88417
MBD6	Ast.3	Ast.8	-0.418507	4.62998	-2.59084	0.00962638	0.0244222	-3.64571
SLC22A17	Ast.3	Ast.8	0.418472	6.83541	3.29497	0.000997219	0.00366338	-1.81454
KIN	Ast.3	Ast.8	-0.418431	4.95591	-3.17023	0.00154048	0.00528431	-2.02883
DCUN1D4	Ast.3	Ast.8	-0.418404	7.07086	-4.84841	1.316e-06	1.23246e-05	4.39781
ZFHX3	Ast.3	Ast.8	-0.41813	7.9352	-4.84816	1.31764e-06	1.2331e-05	4.27055
SPATA5L1	Ast.3	Ast.8	-0.417941	4.26075	-2.43988	0.0147567	0.0345947	-3.98099
TLN1	Ast.3	Ast.8	-0.417837	4.7276	-2.98986	0.00281654	0.00877959	-2.57744
MOCS2	Ast.3	Ast.8	0.417832	4.69469	2.3007	0.0214855	0.0470315	-4.35726
BAX	Ast.3	Ast.8	-0.417778	4.27638	-2.34876	0.0189085	0.0423676	-4.22133
MOSPD2	Ast.3	Ast.8	-0.41777	4.88013	-2.95483	0.00315579	0.00966419	-2.67615
NMNAT1	Ast.3	Ast.8	-0.417387	4.20097	-2.31987	0.0204231	0.0450627	-4.26259
MAP2K2	Ast.3	Ast.8	0.41725	5.65611	3.39813	0.000688433	0.00267752	-1.35997
RBM42	Ast.3	Ast.8	-0.417152	4.1385	-2.30074	0.0214829	0.0470315	-4.33524
OSGIN2	Ast.3	Ast.8	-0.417144	5.60253	-3.00823	0.00265233	0.008362	-2.55407
ALDH2	Ast.3	Ast.8	0.41701	6.7289	4.08444	4.5485e-05	0.00026475	1.08054
CRTC1	Ast.3	Ast.8	0.416949	6.05469	3.85896	0.00011657	0.000590418	0.296513
PML	Ast.3	Ast.8	-0.416893	4.872	-2.57845	0.00997763	0.0251478	-3.69577
LIPE-AS1	Ast.3	Ast.8	-0.416863	5.9542	-3.26626	0.00110359	0.00400011	-1.80431
KANSL3	Ast.3	Ast.8	-0.416827	5.55356	-3.75623	0.000176183	0.000837138	-0.0850014
MAMDC2-AS1	Ast.3	Ast.8	-0.416646	4.92405	-2.5594	0.01054	0.0262993	-3.74179
AKT1S1	Ast.3	Ast.8	-0.416579	4.28211	-2.58351	0.00983281	0.0248566	-3.67376
ZNF606	Ast.3	Ast.8	-0.416462	4.49434	-2.6594	0.00787495	0.02074	-3.44923
ENTPD5	Ast.3	Ast.8	-0.416332	4.70789	-2.80559	0.00505888	0.0143166	-3.07177
RNF31	Ast.3	Ast.8	-0.416234	4.70576	-2.73238	0.00632942	0.0172446	-3.29801
SPNS1	Ast.3	Ast.8	-0.41623	4.43787	-2.59517	0.00950628	0.0241947	-3.62545
DHCR7	Ast.3	Ast.8	-0.416086	4.42995	-2.43661	0.0148908	0.0348063	-4.04034
FAM210B	Ast.3	Ast.8	0.415989	4.42743	2.46165	0.0138929	0.0329825	-3.94062
ZNF791	Ast.3	Ast.8	-0.415925	5.31171	-3.35026	0.000818599	0.00310034	-1.48717
TENT4B	Ast.3	Ast.8	-0.415863	5.48386	-3.36569	0.000774341	0.0029499	-1.44042
GDF11	Ast.3	Ast.8	-0.415829	4.84738	-2.81505	0.00491275	0.0139621	-3.07927
WSCD1	Ast.3	Ast.8	-0.415608	4.51537	-2.28549	0.0223622	0.0486241	-4.39296
DRAIC	Ast.3	Ast.8	-0.415501	5.42772	-2.67077	0.00761375	0.0201691	-3.49726
PYGB	Ast.3	Ast.8	0.415481	6.38404	3.80794	0.000143292	0.000701726	0.0609888
PHF1	Ast.3	Ast.8	-0.415068	5.14179	-3.21569	0.00131686	0.00462391	-1.93228
ECE2	Ast.3	Ast.8	-0.414981	4.60748	-2.3482	0.018937	0.0423941	-4.23073
CEP135	Ast.3	Ast.8	-0.414748	4.63667	-2.62731	0.00865561	0.0223968	-3.53811
IRF2BP2	Ast.3	Ast.8	-0.41464	6.01465	-3.69704	0.000222528	0.00102133	-0.393767
RACK1	Ast.3	Ast.8	0.414471	5.82985	3.15669	0.0016135	0.00549853	-2.15263
ANKRD46	Ast.3	Ast.8	0.414258	5.60324	3.39027	0.000708397	0.00274342	-1.33922
KCTD2	Ast.3	Ast.8	0.41414	5.0792	2.78331	0.0054186	0.0151726	-3.16439
PNPLA8	Ast.3	Ast.8	-0.414106	7.33204	-4.25333	2.17876e-05	0.0001421	1.67148
PIAS4	Ast.3	Ast.8	-0.413901	5.0943	-3.20436	0.00136962	0.00478408	-1.95961
SACS	Ast.3	Ast.8	0.413789	6.58318	3.07913	0.00209724	0.00685567	-2.41717
NCK2	Ast.3	Ast.8	-0.413729	6.19373	-3.8282	0.000132052	0.000656285	0.140558
ACSL1	Ast.3	Ast.8	-0.4137	4.56562	-2.38859	0.0169825	0.038804	-4.12661
LINC00598	Ast.3	Ast.8	-0.413649	6.56374	-3.33625	0.000860814	0.00323613	-1.6485
SLC7A6	Ast.3	Ast.8	-0.41364	4.94416	-2.82921	0.00470124	0.0134542	-3.02387
LGALS1	Ast.3	Ast.8	0.413603	5.38577	2.41874	0.0156411	0.036168	-4.15919
UVSSA	Ast.3	Ast.8	-0.413601	4.92941	-2.75001	0.00599955	0.01648	-3.24717
RPL7L1	Ast.3	Ast.8	0.413542	5.24057	3.16818	0.0015513	0.00530931	-2.02638
NDUFB1	Ast.3	Ast.8	0.413521	5.72815	2.59487	0.00951448	0.024201	-3.73399
SLC25A48	Ast.3	Ast.8	-0.413521	6.44959	-2.83669	0.00459281	0.0131824	-3.15387
CHCHD10	Ast.3	Ast.8	0.413477	6.15046	3.03027	0.00246683	0.00786887	-2.61898
B9D1	Ast.3	Ast.8	-0.413459	4.86226	-2.87116	0.00412193	0.0120651	-2.8978
CCDC113	Ast.3	Ast.8	-0.41328	4.06435	-2.3142	0.0207322	0.0456418	-4.2713
PTPRJ	Ast.3	Ast.8	-0.413149	7.15416	-3.46865	0.000531375	0.00215224	-1.31143
MYO19	Ast.3	Ast.8	-0.41301	5.30171	-3.26932	0.00109177	0.00396379	-1.7366
PRDX3	Ast.3	Ast.8	0.412911	5.42195	2.95828	0.00312084	0.00957097	-2.70184
MKS1	Ast.3	Ast.8	-0.412879	4.46923	-2.59432	0.00952976	0.0242205	-3.62324
EPHX2	Ast.3	Ast.8	-0.41278	4.81119	-2.81852	0.00486018	0.0138297	-3.06402
LINC00486	Ast.3	Ast.8	-0.412646	5.39622	-2.56863	0.0102641	0.0257626	-3.78781
RPP21	Ast.3	Ast.8	-0.412509	4.56294	-2.62676	0.00866965	0.0224198	-3.58242
FGD5-AS1	Ast.3	Ast.8	0.412439	5.74586	3.50398	0.000465908	0.00192134	-0.998489
ATXN7L1	Ast.3	Ast.8	-0.412439	6.85144	-4.00292	6.42732e-05	0.000355941	0.733081
LPCAT1	Ast.3	Ast.8	-0.412371	5.19382	-3.1659	0.00156351	0.00534247	-2.07939
CRCP	Ast.3	Ast.8	-0.411945	5.11172	-3.19448	0.00141716	0.00492885	-1.96356
ZMAT3	Ast.3	Ast.8	0.411776	7.2057	3.7237	0.000200394	0.000932531	-0.355464
ZNF384	Ast.3	Ast.8	-0.411771	4.58247	-2.70649	0.00684314	0.018409	-3.35027
RNF185	Ast.3	Ast.8	-0.411646	4.96367	-3.23521	0.00123038	0.00437583	-1.83582
AC239809.3	Ast.3	Ast.8	-0.411637	4.90838	-2.6522	0.00804421	0.0211028	-3.49779
CEP126	Ast.3	Ast.8	0.41158	6.31607	3.37979	0.000735863	0.00283511	-1.43037
MFSD6	Ast.3	Ast.8	0.411503	4.96022	2.29451	0.0218384	0.0476808	-4.3889
CBWD2	Ast.3	Ast.8	-0.411423	4.98604	-3.07042	0.00215916	0.00704467	-2.36199
PPP2R2D	Ast.3	Ast.8	-0.411292	5.72656	-3.7182	0.000204783	0.000948791	-0.248534
GPR135	Ast.3	Ast.8	-0.411214	5.47074	-2.84848	0.00442655	0.0128151	-3.04059
B3GALT5	Ast.3	Ast.8	-0.411195	4.89458	-2.45245	0.0142525	0.0336669	-4.0185
AC016590.1	Ast.3	Ast.8	-0.411111	4.9855	-2.57431	0.0100975	0.0254146	-3.7215
UGP2	Ast.3	Ast.8	0.410697	7.48964	3.69672	0.000222803	0.0010217	-0.456464
METTL23	Ast.3	Ast.8	-0.410688	4.32015	-2.49425	0.0126825	0.0305831	-3.85644
HMGXB4	Ast.3	Ast.8	-0.410627	5.27163	-3.22917	0.00125659	0.00445533	-1.86508
C12orf57	Ast.3	Ast.8	0.410604	4.94153	2.39263	0.0167971	0.0384356	-4.16879
LEKR1	Ast.3	Ast.8	-0.410589	4.88335	-2.36629	0.0180387	0.0407852	-4.21377
FBXL19	Ast.3	Ast.8	0.410524	4.69161	2.62806	0.00863652	0.0223614	-3.56271
ADGRB1	Ast.3	Ast.8	-0.410468	6.00983	-3.13144	0.00175838	0.00590055	-2.28443
PPIL3	Ast.3	Ast.8	-0.41038	5.03468	-2.87147	0.00411792	0.0120617	-2.92462
RFTN2	Ast.3	Ast.8	0.410343	7.83726	3.63654	0.000281564	0.00124468	-0.720367
FLCN	Ast.3	Ast.8	-0.410081	5.29884	-2.79287	0.00526155	0.0148143	-3.16488
RAB13	Ast.3	Ast.8	-0.410047	4.23172	-2.29352	0.0218953	0.0477794	-4.35026
CBY1	Ast.3	Ast.8	-0.410004	4.46766	-2.64838	0.00813557	0.0213121	-3.51819
NCOA7	Ast.3	Ast.8	0.409916	6.19388	3.39817	0.000688356	0.00267752	-1.408
FAM216A	Ast.3	Ast.8	-0.409685	4.46539	-2.38377	0.0172059	0.03923	-4.17418
SNRPA1	Ast.3	Ast.8	-0.409631	5.0432	-2.96146	0.00308887	0.00949583	-2.66889
CBWD1	Ast.3	Ast.8	-0.409485	5.0653	-3.16148	0.00158734	0.00541662	-2.07273
CYREN	Ast.3	Ast.8	-0.40933	5.16787	-2.91202	0.00362077	0.0108402	-2.83289
RAD21	Ast.3	Ast.8	0.409293	6.27151	3.80871	0.000142843	0.00070007	0.0615115
SLC41A2	Ast.3	Ast.8	-0.409277	5.47768	-3.2903	0.00101382	0.00371366	-1.71486
WSB1	Ast.3	Ast.8	-0.40896	8.00938	-4.74607	2.18359e-06	1.92053e-05	3.79693
TBC1D23	Ast.3	Ast.8	-0.408892	5.62976	-3.68883	0.000229789	0.0010485	-0.329908
XPC	Ast.3	Ast.8	-0.408784	5.2	-3.2566	0.00114169	0.00411214	-1.78766
PLD3	Ast.3	Ast.8	0.408662	6.57677	3.50405	0.000465789	0.00192134	-1.0817
SRSF4	Ast.3	Ast.8	-0.408615	6.4086	-4.08095	4.61703e-05	0.000267758	1.09774
BRAF	Ast.3	Ast.8	-0.408462	7.89678	-5.48717	4.46853e-08	6.11084e-07	7.55769
ZNF462	Ast.3	Ast.8	0.408458	7.49413	3.90306	9.73371e-05	0.000505485	0.333618
ECI2	Ast.3	Ast.8	-0.408412	5.24715	-2.96733	0.00303075	0.00933747	-2.68085
ZNF567	Ast.3	Ast.8	-0.408385	4.22294	-2.39864	0.0165245	0.0378937	-4.09235
TMEM219	Ast.3	Ast.8	0.408302	5.56023	3.19586	0.00141046	0.00490921	-1.98785
MOB2	Ast.3	Ast.8	-0.408171	4.81045	-3.00302	0.00269799	0.00847865	-2.55809
TMEM243	Ast.3	Ast.8	-0.408114	4.53527	-2.59966	0.00938317	0.0239292	-3.62126
PPP2R2C	Ast.3	Ast.8	0.407902	6.84192	4.04632	5.35095e-05	0.000305583	0.925166
ARHGEF1	Ast.3	Ast.8	-0.407794	5.03729	-2.86062	0.00426099	0.0124178	-2.95277
UBR7	Ast.3	Ast.8	-0.407793	4.73012	-2.94725	0.00323395	0.00986552	-2.72895
RAD51-AS1	Ast.3	Ast.8	-0.407667	5.20767	-3.16973	0.00154312	0.0052913	-2.05163
TRMT2A	Ast.3	Ast.8	-0.407332	4.3343	-2.37518	0.0176109	0.0399529	-4.14844
ENGASE	Ast.3	Ast.8	-0.407141	4.46605	-2.4782	0.013266	0.0317317	-3.91947
DGKG	Ast.3	Ast.8	-0.407028	8.86728	-3.67615	0.000241455	0.00109354	-0.820611
BCL2L13	Ast.3	Ast.8	-0.406838	6.09614	-3.96058	7.67274e-05	0.000411119	0.641589
RMND5A	Ast.3	Ast.8	0.406804	5.55964	3.46015	0.00054835	0.00221043	-1.10362
PIEZO1	Ast.3	Ast.8	-0.406801	5.43356	-3.19806	0.00139976	0.00487731	-1.98018
PISD	Ast.3	Ast.8	-0.406736	5.23482	-3.18205	0.00147918	0.00509816	-2.02795
AP002495.1	Ast.3	Ast.8	-0.406605	5.173	-2.96202	0.00308325	0.00948141	-2.67501
SP4	Ast.3	Ast.8	-0.406553	5.55829	-3.23687	0.00122328	0.00435425	-1.85491
SLC35E1	Ast.3	Ast.8	-0.406524	4.87542	-2.93956	0.003315	0.0100765	-2.74067
TXLNA	Ast.3	Ast.8	-0.406453	4.83515	-2.9122	0.00361873	0.0108366	-2.81333
DHX40	Ast.3	Ast.8	-0.406445	4.94062	-3.04763	0.00232918	0.00750697	-2.39282
TRIM3	Ast.3	Ast.8	-0.40642	4.21061	-2.30989	0.0209701	0.0460856	-4.30338
PAQR8	Ast.3	Ast.8	0.406368	6.58647	3.11585	0.00185371	0.00617319	-2.32259
YIF1B	Ast.3	Ast.8	-0.406279	4.34673	-2.43386	0.0150039	0.0350193	-4.0324
SNHG19	Ast.3	Ast.8	-0.406264	4.82638	-2.43447	0.0149787	0.0349667	-4.08678
AC074032.1	Ast.3	Ast.8	-0.406212	6.26693	-3.53368	0.000416784	0.00174662	-0.958837
REEP2	Ast.3	Ast.8	0.4062	5.46264	3.10506	0.00192237	0.00637017	-2.28726
DGAT1	Ast.3	Ast.8	-0.406157	4.72657	-2.63705	0.00841156	0.0218769	-3.54166
IKZF4	Ast.3	Ast.8	-0.406118	4.95989	-2.8755	0.00406593	0.0119424	-2.88612
C6orf62	Ast.3	Ast.8	0.406011	6.70105	3.59226	0.000333754	0.0014423	-0.744156
SCYL2	Ast.3	Ast.8	-0.40589	6.16375	-3.99301	6.70026e-05	0.000367618	0.767949
WDR45B	Ast.3	Ast.8	-0.405865	5.67757	-3.52503	0.000430562	0.00179706	-0.956342
USP19	Ast.3	Ast.8	-0.405856	4.44418	-2.55943	0.0105392	0.0262993	-3.73057
CCDC57	Ast.3	Ast.8	-0.405822	5.51006	-3.18533	0.00146259	0.00505744	-2.03621
NTAN1	Ast.3	Ast.8	-0.405683	4.50092	-2.71076	0.00675596	0.0182116	-3.34407
LSG1	Ast.3	Ast.8	-0.40558	4.61678	-2.71371	0.00669621	0.018085	-3.32637
BLVRB	Ast.3	Ast.8	-0.405524	4.60335	-2.55351	0.0107195	0.0266428	-3.75644
AC005162.3	Ast.3	Ast.8	0.405435	6.29226	2.73113	0.0063534	0.0173025	-3.41216
POP5	Ast.3	Ast.8	-0.405302	4.26619	-2.3713	0.0177961	0.0403011	-4.16314
AC097662.1	Ast.3	Ast.8	-0.405278	4.26219	-2.31087	0.0209158	0.0459743	-4.29689
LINC01550	Ast.3	Ast.8	0.405209	5.32968	2.57445	0.0100935	0.0254094	-3.71712
COX5B	Ast.3	Ast.8	0.405095	6.24619	2.45267	0.0142437	0.0336609	-4.20968
IFT52	Ast.3	Ast.8	-0.405049	4.98548	-2.96955	0.00300898	0.00929292	-2.63021
ZNF569	Ast.3	Ast.8	-0.404994	5.02365	-2.99173	0.00279945	0.00873777	-2.57706
AL031428.1	Ast.3	Ast.8	-0.404966	4.82991	-2.32764	0.0200056	0.0443261	-4.30422
MPI	Ast.3	Ast.8	-0.404874	4.38167	-2.48481	0.013023	0.0312503	-3.92048
AL590652.1	Ast.3	Ast.8	-0.404802	4.39303	-2.2876	0.0222388	0.0484054	-4.33922
RDH14	Ast.3	Ast.8	-0.404791	4.31611	-2.46998	0.0135742	0.0323533	-3.93559
EIF2B1	Ast.3	Ast.8	-0.404451	4.71285	-2.7083	0.00680601	0.0183193	-3.3469
WNK3	Ast.3	Ast.8	-0.404447	5.49466	-3.1412	0.001701	0.00574897	-2.16492
PGK1	Ast.3	Ast.8	-0.404318	6.53444	-3.05125	0.00230134	0.00743103	-2.64466
TARS2	Ast.3	Ast.8	-0.404081	4.49353	-2.6734	0.00755453	0.0200456	-3.44635
GAN	Ast.3	Ast.8	-0.404047	6.83956	-3.51383	0.000449051	0.00186148	-1.06013
MMAB	Ast.3	Ast.8	-0.403954	4.63984	-2.58038	0.00992224	0.0250429	-3.69635
HDAC7	Ast.3	Ast.8	-0.403909	5.83024	-3.29236	0.00100645	0.0036937	-1.73628
ZNF675	Ast.3	Ast.8	-0.403875	4.66072	-2.76939	0.00565504	0.0157025	-3.18403
SETBP1	Ast.3	Ast.8	-0.4038	6.30578	-2.73122	0.00635168	0.0173015	-3.44361
CYP20A1	Ast.3	Ast.8	-0.403723	5.66724	-3.33929	0.000851493	0.00320868	-1.53608
NUCKS1	Ast.3	Ast.8	0.403577	7.66432	5.10655	3.51226e-07	3.85077e-06	5.59136
ATG4A	Ast.3	Ast.8	-0.403397	4.1454	-2.3459	0.0190539	0.0426034	-4.19981
GABARAPL2	Ast.3	Ast.8	0.403259	6.07653	2.72464	0.00647922	0.0175924	-3.45121
CTBP2	Ast.3	Ast.8	-0.403223	7.07804	-4.12709	3.78652e-05	0.000226302	1.20166
ZFAND6	Ast.3	Ast.8	-0.403207	7.14026	-4.36718	1.30664e-05	9.08078e-05	2.23312
VAV3	Ast.3	Ast.8	-0.403111	7.90429	-2.62446	0.00872816	0.022539	-3.95172
CAND2	Ast.3	Ast.8	-0.402643	4.27311	-2.42756	0.0152667	0.0354942	-4.0461
SLC35B1	Ast.3	Ast.8	-0.4026	4.64661	-2.62718	0.00865899	0.0223968	-3.55937
SRGAP3	Ast.3	Ast.8	-0.402569	8.08684	-4.52204	6.39221e-06	4.89736e-05	2.74019
HNRNPA1	Ast.3	Ast.8	0.402371	6.11055	3.1029	0.00193645	0.00641016	-2.38116
LMLN	Ast.3	Ast.8	-0.402216	5.34874	-3.22803	0.0012616	0.00446811	-1.88044
SHISA4	Ast.3	Ast.8	0.402201	5.45254	3.02347	0.00252273	0.00801502	-2.52053
TRMU	Ast.3	Ast.8	-0.402197	5.05955	-2.96867	0.00301759	0.00931044	-2.6803
ANXA11	Ast.3	Ast.8	0.402106	5.46085	2.91586	0.00357665	0.0107384	-2.81334
ZNF790-AS1	Ast.3	Ast.8	-0.402078	4.72326	-2.53987	0.0111457	0.0274392	-3.76704
RNF11	Ast.3	Ast.8	0.40199	6.12278	3.03914	0.00239558	0.00768593	-2.56039
CENPQ	Ast.3	Ast.8	-0.401968	4.22987	-2.34614	0.019042	0.0425841	-4.24998
FAM50A	Ast.3	Ast.8	-0.401871	5.16154	-2.88277	0.00397356	0.0117171	-2.92009
SH3BGR	Ast.3	Ast.8	-0.401813	5.11578	-2.43092	0.0151263	0.0352401	-4.06643
TNKS1BP1	Ast.3	Ast.8	-0.401616	4.95552	-2.88047	0.00400249	0.0117887	-2.89487
CNEP1R1	Ast.3	Ast.8	-0.40147	4.36049	-2.48186	0.013131	0.031462	-3.91575
MAPK1	Ast.3	Ast.8	0.401324	7.4042	4.86507	1.21078e-06	1.14659e-05	4.47548
POMT1	Ast.3	Ast.8	-0.401221	5.11292	-3.03481	0.00243013	0.00778108	-2.47567
STIMATE	Ast.3	Ast.8	-0.401088	4.82867	-2.82438	0.00477249	0.0136213	-3.03818
SLC44A3	Ast.3	Ast.8	-0.400914	6.03542	-2.53419	0.0113276	0.0278147	-3.90497
KATNA1	Ast.3	Ast.8	-0.400835	4.81797	-2.95882	0.00311539	0.00955655	-2.66013
ZFP28	Ast.3	Ast.8	-0.400813	4.11584	-2.29957	0.0215497	0.0471367	-4.32598
OTUD3	Ast.3	Ast.8	-0.400777	4.99058	-2.94641	0.00324268	0.00988505	-2.71964
ENDOV	Ast.3	Ast.8	-0.400775	4.62642	-2.6081	0.00915541	0.023433	-3.60497
CMAS	Ast.3	Ast.8	0.400734	5.19881	2.49959	0.0124933	0.0302	-3.93029
SBF2-AS1	Ast.3	Ast.8	-0.400709	4.71086	-2.59203	0.0095932	0.0243477	-3.65112
SCAMP1	Ast.3	Ast.8	0.400657	6.46761	4.03948	5.50829e-05	0.000313162	0.951303
ZEB2	Ast.3	Ast.8	0.400546	7.51481	4.5282	6.21006e-06	4.77506e-05	2.89339
FAM106A	Ast.3	Ast.8	-0.400352	5.49157	-2.75568	0.00589677	0.0162327	-3.29287
ERCC2	Ast.3	Ast.8	-0.399978	4.4292	-2.55852	0.0105666	0.0263503	-3.73635
DNMT1	Ast.3	Ast.8	-0.399877	4.9787	-2.95235	0.00318118	0.00973257	-2.69223
AC108471.2	Ast.3	Ast.8	-0.399856	4.35565	-2.42466	0.015389	0.0357017	-4.03549
FAM214B	Ast.3	Ast.8	-0.399839	4.95734	-2.85751	0.00430297	0.0125229	-2.98
GOLGA8B	Ast.3	Ast.8	-0.399826	6.50747	-2.7178	0.00661428	0.0179132	-3.49282
TTC7B	Ast.3	Ast.8	-0.39957	7.12862	-4.60039	4.41401e-06	3.54851e-05	3.2318
UBAC2	Ast.3	Ast.8	-0.399511	7.0512	-3.97774	7.14267e-05	0.000387214	0.602435
DCAF5	Ast.3	Ast.8	-0.399395	6.92456	-4.42821	9.8843e-06	7.13442e-05	2.49537
ANXA6	Ast.3	Ast.8	0.399314	5.74485	2.86022	0.00426638	0.0124278	-3.02289
SERP2	Ast.3	Ast.8	0.399022	5.37632	2.52027	0.0117845	0.0287448	-3.89659
LINC00535	Ast.3	Ast.8	-0.398978	4.84233	-2.60908	0.0091294	0.0233852	-3.62528
ESRRA	Ast.3	Ast.8	-0.398932	5.26793	-2.71487	0.00667289	0.0180297	-3.40696
SEC62	Ast.3	Ast.8	0.398748	7.14237	4.07579	4.71994e-05	0.000273215	1.01518
LANCL2	Ast.3	Ast.8	0.398743	5.92793	3.18689	0.00145477	0.00503859	-2.0122
RETREG2	Ast.3	Ast.8	0.398733	5.86809	2.87911	0.00401982	0.0118315	-3.00419
DNAAF5	Ast.3	Ast.8	-0.398501	4.69922	-2.75351	0.00593594	0.0163264	-3.21688
POM121	Ast.3	Ast.8	-0.398318	5.93971	-3.91369	9.31701e-05	0.000487027	0.469382
ZNF347	Ast.3	Ast.8	-0.398256	4.66484	-2.60923	0.00912528	0.0233794	-3.60448
RNF141	Ast.3	Ast.8	0.398222	5.20662	3.06441	0.00220283	0.00716205	-2.35261
ZBTB38	Ast.3	Ast.8	-0.398153	6.46489	-4.36477	1.32102e-05	9.15899e-05	2.24382
CEBPG	Ast.3	Ast.8	-0.398121	4.50319	-2.51625	0.0119194	0.0290125	-3.84648
TMEM53	Ast.3	Ast.8	-0.398108	4.3037	-2.34912	0.0188905	0.0423346	-4.19833
NAA50	Ast.3	Ast.8	-0.398	5.85721	-3.75363	0.000178014	0.000844141	-0.142178
ATP5MG	Ast.3	Ast.8	0.397909	6.08787	2.87442	0.00407983	0.0119666	-3.00371
SLC2A4RG	Ast.3	Ast.8	-0.397559	4.89629	-2.54042	0.0111281	0.0274114	-3.82764
RPTOR	Ast.3	Ast.8	-0.397515	6.58518	-4.20198	2.73286e-05	0.000170962	1.58401
MIR181A2HG	Ast.3	Ast.8	-0.397407	5.1135	-2.49572	0.0126303	0.0304746	-3.91538
NAIP	Ast.3	Ast.8	-0.397011	5.37862	-2.64225	0.00828383	0.0216155	-3.5762
AC008014.1	Ast.3	Ast.8	-0.397005	7.02734	-2.57041	0.0102115	0.0256458	-3.9405
ANKRD24	Ast.3	Ast.8	-0.396993	4.91152	-2.68644	0.00726668	0.0194155	-3.45321
PITPNM2	Ast.3	Ast.8	-0.396908	6.40559	-3.54191	0.000404059	0.00170047	-0.937819
SNAPIN	Ast.3	Ast.8	-0.396864	4.51517	-2.55633	0.0106334	0.02647	-3.75361
ZNF76	Ast.3	Ast.8	-0.396843	5.24494	-3.01865	0.00256305	0.0081289	-2.50329
RGL1	Ast.3	Ast.8	-0.396796	8.34295	-4.05778	5.09656e-05	0.000292897	0.742589
SMYD5	Ast.3	Ast.8	-0.39677	4.17454	-2.29068	0.0220594	0.048079	-4.34911
PMM2	Ast.3	Ast.8	-0.396701	4.99018	-2.89096	0.00387173	0.0114648	-2.85577
PIAS3	Ast.3	Ast.8	-0.396652	4.38584	-2.37591	0.0175761	0.0398882	-4.16553
C9orf147	Ast.3	Ast.8	-0.39662	5.14908	-2.76215	0.00578162	0.0159849	-3.24013
ARL6IP5	Ast.3	Ast.8	0.396568	6.07093	3.32477	0.000896899	0.00334509	-1.63012
NUTM2A-AS1	Ast.3	Ast.8	-0.396202	6.7469	-3.44524	0.000579375	0.00232302	-1.33432
TCHP	Ast.3	Ast.8	-0.396163	5.35634	-3.01705	0.00257661	0.00816172	-2.54421
CASKIN2	Ast.3	Ast.8	-0.396158	4.65306	-2.63076	0.00856854	0.0222261	-3.5711
PKM	Ast.3	Ast.8	0.396158	7.44575	4.05999	5.04879e-05	0.000290414	0.864613
RAB1B	Ast.3	Ast.8	0.3958	5.02562	2.74379	0.00611405	0.0167583	-3.2744
CCDC6	Ast.3	Ast.8	0.395757	6.92209	3.99014	6.78136e-05	0.000371267	0.730184
PCLO	Ast.3	Ast.8	0.395534	6.94173	2.63173	0.00854405	0.0221807	-3.72331
ZBTB1	Ast.3	Ast.8	-0.395427	6.44568	-3.64739	0.000269996	0.00120009	-0.587546
MMP24	Ast.3	Ast.8	-0.395333	4.84496	-2.43781	0.0148415	0.034723	-4.06129
DUSP18	Ast.3	Ast.8	-0.39525	4.7351	-2.47474	0.0133951	0.0319983	-3.94486
C2CD3	Ast.3	Ast.8	-0.395236	5.61071	-3.5577	0.000380636	0.00161564	-0.804647
SENP8	Ast.3	Ast.8	-0.395214	4.27548	-2.28306	0.0225051	0.0488764	-4.35727
EPN2	Ast.3	Ast.8	-0.395113	7.14026	-4.68229	2.97892e-06	2.49907e-05	3.5824
MKLN1-AS	Ast.3	Ast.8	-0.39496	5.10064	-2.69347	0.00711553	0.0190637	-3.43509
CDH11	Ast.3	Ast.8	-0.394908	7.05683	-3.61319	0.000308048	0.00134584	-0.745887
SCNN1D	Ast.3	Ast.8	-0.394894	4.4864	-2.30216	0.0214027	0.0468824	-4.33822
B3GAT1	Ast.3	Ast.8	0.39482	5.97668	3.60768	0.000314631	0.00137037	-0.641158
EMSY	Ast.3	Ast.8	-0.394739	6.25186	-3.70854	0.00021271	0.000981955	-0.310233
ASAP3	Ast.3	Ast.8	-0.394734	6.19025	-3.133	0.0017491	0.00587813	-2.24593
VKORC1	Ast.3	Ast.8	-0.394697	4.34737	-2.42992	0.0151679	0.0353242	-4.05181
AP3M1	Ast.3	Ast.8	-0.394669	4.63282	-2.6711	0.00760616	0.0201532	-3.44616
LACTB	Ast.3	Ast.8	-0.394425	4.45455	-2.51955	0.0118086	0.028798	-3.83128
RB1CC1	Ast.3	Ast.8	0.394244	7.23527	4.59654	4.49572e-06	3.60054e-05	3.2408
IFT140	Ast.3	Ast.8	-0.394085	5.15064	-2.87605	0.00405887	0.0119244	-2.92078
VXN	Ast.3	Ast.8	0.394066	5.41752	2.75342	0.00593765	0.0163276	-3.31007
ZFAND3	Ast.3	Ast.8	-0.394018	8.72938	-6.09226	1.274e-09	2.36536e-08	10.8925
GCN1	Ast.3	Ast.8	-0.394016	4.89063	-2.91838	0.00354804	0.0106765	-2.78076
C2orf88	Ast.3	Ast.8	-0.393618	5.37112	-2.40835	0.0160923	0.0370696	-4.16634
RBMX2	Ast.3	Ast.8	-0.393523	4.34705	-2.39308	0.0167765	0.0383955	-4.13409
CEP290	Ast.3	Ast.8	0.393452	6.54577	3.51567	0.000445962	0.00185049	-0.968711
ZRSR2	Ast.3	Ast.8	-0.393426	4.64511	-2.62956	0.00859881	0.0222819	-3.5498
IFNGR1	Ast.3	Ast.8	-0.39342	5.29255	-3.18269	0.00147595	0.00509115	-2.02637
PIK3C2B	Ast.3	Ast.8	-0.393328	4.9135	-2.42486	0.0153802	0.0356879	-4.11107
PAQR6	Ast.3	Ast.8	0.393122	5.64729	2.66262	0.00780004	0.0205939	-3.54442
DHX38	Ast.3	Ast.8	-0.393086	4.65744	-2.65464	0.00798643	0.0209815	-3.49478
AC025171.1	Ast.3	Ast.8	-0.392953	4.89815	-2.45357	0.0142082	0.0335935	-3.9914
NDUFB9	Ast.3	Ast.8	0.392882	5.30937	2.47199	0.0134984	0.0321907	-4.0173
MYO9B	Ast.3	Ast.8	-0.39269	5.34362	-2.75945	0.00582949	0.0160893	-3.25057
CHL1	Ast.3	Ast.8	0.392653	8.27292	3.37038	0.000761333	0.00291558	-1.65345
ITPKB	Ast.3	Ast.8	-0.392635	8.83117	-4.14448	3.51201e-05	0.000211887	1.03962
WDR78	Ast.3	Ast.8	0.39259	5.56598	2.68024	0.00740213	0.0197152	-3.43374
ERMAP	Ast.3	Ast.8	-0.392379	4.78789	-2.59463	0.00952121	0.0242096	-3.62615
PDIA3	Ast.3	Ast.8	-0.392348	5.68369	-3.12488	0.00179789	0.00601407	-2.26599
SUGCT	Ast.3	Ast.8	-0.392171	6.64368	-3.39686	0.000691638	0.00268834	-1.47793
AC073529.1	Ast.3	Ast.8	-0.392171	5.0788	-2.41562	0.0157754	0.0364254	-4.12185
XPO5	Ast.3	Ast.8	-0.392003	5.14017	-2.87127	0.00412058	0.0120639	-2.93938
NPRL3	Ast.3	Ast.8	-0.391899	5.91359	-3.67011	0.000247204	0.00111448	-0.453413
MRPS18B	Ast.3	Ast.8	-0.391734	4.68014	-2.64426	0.00823506	0.0215118	-3.53787
ZC3H7A	Ast.3	Ast.8	-0.391704	5.90392	-3.77211	0.000165393	0.000791371	-0.0522757
DDI2	Ast.3	Ast.8	-0.39111	5.13548	-3.17852	0.00149726	0.00515349	-2.04166
ZNF69	Ast.3	Ast.8	-0.391063	4.91343	-2.55188	0.0107697	0.0267256	-3.7748
RBM3	Ast.3	Ast.8	-0.390945	5.30736	-2.61499	0.00897336	0.0230598	-3.64232
CIAO3	Ast.3	Ast.8	-0.390915	4.59311	-2.56695	0.0103139	0.0258518	-3.72816
BTN2A1	Ast.3	Ast.8	-0.390893	4.4721	-2.50417	0.0123331	0.0298709	-3.8668
SH3D19	Ast.3	Ast.8	-0.390813	5.60874	-2.75682	0.00587637	0.0161906	-3.33327
SNX9	Ast.3	Ast.8	-0.390671	6.40761	-3.94252	8.27047e-05	0.000437719	0.522261
TRIM37	Ast.3	Ast.8	0.390646	6.65991	4.25424	2.1699e-05	0.000141595	1.80092
SLC22A23	Ast.3	Ast.8	-0.390567	6.76263	-3.5514	0.000389825	0.00164766	-0.922763
GALM	Ast.3	Ast.8	-0.390554	4.7583	-2.48866	0.0128833	0.0309852	-3.91385
STK36	Ast.3	Ast.8	-0.390531	4.77435	-2.61915	0.00886488	0.0228411	-3.58955
SMIM4	Ast.3	Ast.8	-0.390478	5.19516	-2.8533	0.00436021	0.0126721	-2.99388
SLC12A6	Ast.3	Ast.8	0.39036	5.99664	3.31602	0.000925324	0.003438	-1.62035
SAAL1	Ast.3	Ast.8	-0.389655	4.30615	-2.39743	0.0165791	0.0379916	-4.09471
DEGS1	Ast.3	Ast.8	-0.389648	4.86662	-2.83522	0.00461394	0.0132371	-3.02383
ERH	Ast.3	Ast.8	0.389496	5.35293	2.91405	0.00359749	0.0107841	-2.81672
EML6	Ast.3	Ast.8	-0.389472	7.36384	-3.70505	0.000215649	0.000994423	-0.497213
SWI5	Ast.3	Ast.8	-0.389472	4.8466	-2.6493	0.00811355	0.0212715	-3.52159
AGBL3	Ast.3	Ast.8	-0.389424	5.24775	-2.50214	0.012404	0.0300083	-3.90031
ALKBH5	Ast.3	Ast.8	-0.389406	5.50326	-3.37798	0.000740682	0.00284936	-1.45841
PARP4	Ast.3	Ast.8	-0.389357	5.36086	-3.07616	0.00211814	0.00691796	-2.35959
MUTYH	Ast.3	Ast.8	-0.389198	4.76992	-2.59449	0.00952504	0.0242134	-3.65293
PRKAA1	Ast.3	Ast.8	-0.389146	5.41006	-3.06131	0.00222566	0.00721906	-2.39068
AC007098.1	Ast.3	Ast.8	-0.388836	5.65664	-2.65259	0.00803505	0.0210854	-3.57486
GART	Ast.3	Ast.8	-0.388819	5.02909	-2.82462	0.00476893	0.0136185	-3.06047
F3	Ast.3	Ast.8	-0.388544	8.18976	-2.38112	0.01733	0.0394494	-4.57455
MPP2	Ast.3	Ast.8	-0.388293	4.95879	-2.72582	0.00645616	0.0175447	-3.33176
GOLIM4	Ast.3	Ast.8	0.388255	7.82477	4.07779	4.67984e-05	0.000271153	0.958169
TSR1	Ast.3	Ast.8	-0.3882	4.28061	-2.34769	0.0189631	0.042445	-4.22948
FNBP4	Ast.3	Ast.8	-0.388141	6.65495	-3.8547	0.000118609	0.000599553	0.165006
ATP5MF	Ast.3	Ast.8	0.388065	5.81038	2.3995	0.0164856	0.0378249	-4.23792
PARP16	Ast.3	Ast.8	-0.388001	4.34579	-2.31921	0.0204588	0.0451337	-4.29087
TUBGCP2	Ast.3	Ast.8	-0.387906	5.43497	-3.16199	0.00158458	0.00540867	-2.12733
KCTD8	Ast.3	Ast.8	-0.387819	7.49057	-2.62434	0.00873138	0.0225428	-3.87091
SAMD4B	Ast.3	Ast.8	-0.387761	6.45416	-3.89954	9.8753e-05	0.000511585	0.351483
ATP5ME	Ast.3	Ast.8	0.387595	6.60791	2.72827	0.00640845	0.0174337	-3.49961
ASMTL	Ast.3	Ast.8	-0.387593	4.65536	-2.64023	0.00833339	0.0217136	-3.53188
GNL3L	Ast.3	Ast.8	-0.387276	4.51027	-2.4175	0.0156943	0.0362712	-4.05966
CMC2	Ast.3	Ast.8	-0.387191	6.17763	-3.98182	7.02184e-05	0.00038149	0.71639
AC015813.1	Ast.3	Ast.8	-0.387121	4.83098	-2.47821	0.0132656	0.0317317	-3.96266
ITFG2	Ast.3	Ast.8	-0.387024	5.1353	-2.85278	0.00436731	0.0126862	-2.9901
DHTKD1	Ast.3	Ast.8	-0.386969	5.49665	-3.40047	0.000682594	0.00266132	-1.33881
ATPAF1	Ast.3	Ast.8	0.386777	6.04302	3.63293	0.000285507	0.00125904	-0.528459
AIFM1	Ast.3	Ast.8	-0.386709	4.81142	-2.67236	0.00757792	0.0200894	-3.43966
TFIP11	Ast.3	Ast.8	-0.386663	4.58803	-2.60238	0.0093091	0.0237642	-3.61566
PVR	Ast.3	Ast.8	-0.386594	4.13514	-2.27654	0.0228926	0.0495656	-4.377
NBPF14	Ast.3	Ast.8	-0.386449	5.92323	-2.80637	0.00504675	0.0142931	-3.19658
SNX27	Ast.3	Ast.8	0.386429	6.07871	3.49625	0.000479558	0.00196933	-1.01027
LINC02062	Ast.3	Ast.8	0.386326	6.89414	2.85272	0.00436807	0.0126862	-3.0915
USP9X	Ast.3	Ast.8	-0.386202	6.79446	-4.41787	1.03656e-05	7.42285e-05	2.46762
EXOSC8	Ast.3	Ast.8	-0.386085	4.55658	-2.48557	0.0129951	0.0311974	-3.91529
PTEN	Ast.3	Ast.8	0.385807	7.08344	4.1619	3.25607e-05	0.000198613	1.40456
RCN2	Ast.3	Ast.8	0.385708	6.58698	3.51273	0.000450894	0.0018663	-1.0044
PPM1A	Ast.3	Ast.8	0.38565	6.53338	4.02686	5.81034e-05	0.000328281	0.885266
PTPA	Ast.3	Ast.8	0.385592	5.92422	3.26075	0.00112519	0.00406835	-1.8195
RAB1A	Ast.3	Ast.8	-0.385538	6.96313	-4.55151	5.56498e-06	4.33673e-05	3.00534
DEDD	Ast.3	Ast.8	-0.385531	4.46596	-2.48555	0.0129961	0.0311974	-3.9029
KCTD1	Ast.3	Ast.8	0.385153	6.7326	3.56907	0.000364577	0.00155908	-0.816725
AL096803.2	Ast.3	Ast.8	-0.384953	5.48342	-2.62367	0.00874835	0.0225774	-3.64025
F11-AS1	Ast.3	Ast.8	-0.384886	7.7975	-2.79456	0.00523415	0.0147437	-3.52788
FAM193A	Ast.3	Ast.8	-0.384711	6.66745	-4.26676	2.05249e-05	0.000135322	1.8062
POLR3F	Ast.3	Ast.8	-0.38468	4.52628	-2.44637	0.0144944	0.034137	-4.01098
ENTR1	Ast.3	Ast.8	-0.384668	4.67848	-2.44259	0.0146466	0.0343937	-4.01782
BRD9	Ast.3	Ast.8	-0.384464	5.42183	-3.05447	0.00227687	0.00736077	-2.46237
ZBTB44	Ast.3	Ast.8	0.3844	6.12572	3.56856	0.000365281	0.00156156	-0.779618
TCF7L1	Ast.3	Ast.8	-0.384373	6.6646	-3.5311	0.000420853	0.00176124	-1.00271
SEPTIN8	Ast.3	Ast.8	0.38425	6.54474	3.45949	0.000549703	0.00221518	-1.22433
HM13	Ast.3	Ast.8	-0.384153	5.55155	-3.2372	0.00122187	0.00435043	-1.88395
NNT	Ast.3	Ast.8	0.383895	6.75351	3.95358	7.89932e-05	0.00042176	0.605226
DPH7	Ast.3	Ast.8	-0.383851	4.92107	-2.66104	0.00783675	0.0206608	-3.48976
MFAP3L	Ast.3	Ast.8	-0.383823	7.34228	-3.33804	0.000855294	0.00321919	-1.73834
ZNF496	Ast.3	Ast.8	-0.38382	4.83485	-2.68802	0.00723239	0.0193401	-3.41547
POP1	Ast.3	Ast.8	-0.383769	4.49356	-2.43164	0.015096	0.0351868	-4.02456
POLR3GL	Ast.3	Ast.8	-0.383706	4.40192	-2.37172	0.0177763	0.0402634	-4.17604
FAM204A	Ast.3	Ast.8	0.383659	6.36853	3.62123	0.000298676	0.00130895	-0.590412
MRPL51	Ast.3	Ast.8	0.383292	5.19138	2.35113	0.0187891	0.0421297	-4.28226
METTL21A	Ast.3	Ast.8	-0.383262	5.05955	-2.82894	0.00470521	0.0134595	-3.05098
COX6B1	Ast.3	Ast.8	0.383237	5.8288	2.39808	0.0165498	0.0379449	-4.24922
PTPN2	Ast.3	Ast.8	-0.383123	5.75813	-3.03222	0.00245097	0.00782654	-2.50487
RUBCNL	Ast.3	Ast.8	-0.382936	5.22082	-2.59746	0.00944324	0.0240583	-3.69609
GCAT	Ast.3	Ast.8	-0.382891	4.60958	-2.44392	0.0145931	0.0342869	-4.0256
MED15	Ast.3	Ast.8	-0.382822	5.92061	-3.60628	0.000316313	0.00137608	-0.68443
NUDT4	Ast.3	Ast.8	-0.38277	6.16436	-2.99229	0.00279437	0.00872761	-2.72662
ZNF112	Ast.3	Ast.8	-0.382448	4.45006	-2.35155	0.0187679	0.042112	-4.19982
KRT10	Ast.3	Ast.8	0.382409	5.01582	2.44747	0.0144506	0.0340528	-4.02744
MCEE	Ast.3	Ast.8	-0.382352	4.58058	-2.4671	0.0136835	0.0325649	-3.96329
AP006621.3	Ast.3	Ast.8	-0.382348	5.15336	-2.55191	0.0107687	0.0267256	-3.78919
KBTBD3	Ast.3	Ast.8	-0.382275	4.84647	-2.81194	0.00496036	0.0140723	-3.07681
RNH1	Ast.3	Ast.8	-0.38223	5.10319	-2.7486	0.00602538	0.0165438	-3.28765
DLC1	Ast.3	Ast.8	-0.38211	9.17984	-2.551	0.0107968	0.0267771	-4.328
ZNF654	Ast.3	Ast.8	-0.381837	6.50195	-3.69726	0.000222336	0.00102107	-0.370197
CORO7	Ast.3	Ast.8	-0.381761	4.45327	-2.31686	0.0205869	0.0453768	-4.30715
CMIP	Ast.3	Ast.8	-0.381565	7.39682	-3.95702	7.78721e-05	0.000416475	0.439123
BSDC1	Ast.3	Ast.8	-0.380944	5.64164	-3.44413	0.000581753	0.00232811	-1.22126
TMEM150C	Ast.3	Ast.8	0.38081	6.307	3.03929	0.00239438	0.00768402	-2.5098
ABCB8	Ast.3	Ast.8	-0.380786	5.00675	-2.78833	0.0053356	0.0149912	-3.1696
LYRM1	Ast.3	Ast.8	-0.380518	4.72918	-2.65533	0.00797013	0.0209482	-3.49348
SNAP91	Ast.3	Ast.8	0.380401	6.91362	3.84588	0.000122935	0.00061725	0.117661
ITPR1	Ast.3	Ast.8	0.380177	6.05209	2.68749	0.00724387	0.0193627	-3.53895
ARHGEF9	Ast.3	Ast.8	0.379586	6.42311	3.88823	0.000103444	0.000531343	0.369529
ZNF565	Ast.3	Ast.8	-0.379566	5.64212	-2.56067	0.0105016	0.0262395	-3.83262
EIF2B5	Ast.3	Ast.8	-0.379425	4.58774	-2.43211	0.0150766	0.0351566	-4.05102
HMCES	Ast.3	Ast.8	-0.379358	4.72971	-2.64353	0.00825275	0.021552	-3.54014
COG1	Ast.3	Ast.8	-0.379217	4.73084	-2.58569	0.00977116	0.0247254	-3.67027
CADM3	Ast.3	Ast.8	0.379128	5.93697	2.62976	0.00859375	0.0222788	-3.69295
GLDC	Ast.3	Ast.8	-0.379095	5.46309	-2.94026	0.00330754	0.0100562	-2.76243
ZFYVE26	Ast.3	Ast.8	-0.379076	5.00573	-2.81743	0.00487669	0.0138689	-3.06485
POLR1C	Ast.3	Ast.8	-0.379043	5.10721	-2.66547	0.00773451	0.0204464	-3.50282
ORMDL1	Ast.3	Ast.8	-0.378789	5.75083	-3.02161	0.00253825	0.00805626	-2.58069
TAOK1	Ast.3	Ast.8	-0.37877	7.65589	-5.07708	4.09689e-07	4.41562e-06	5.42021
C6orf89	Ast.3	Ast.8	0.378759	5.91712	3.43031	0.000612065	0.00243003	-1.22083
UBR1	Ast.3	Ast.8	-0.378618	7.10048	-4.67765	3.04648e-06	2.5459e-05	3.58609
NUDT21	Ast.3	Ast.8	0.378613	5.84351	3.2915	0.00100953	0.00370111	-1.70111
APOL2	Ast.3	Ast.8	0.378188	4.95243	2.53165	0.0114097	0.0279646	-3.82854
AL590617.2	Ast.3	Ast.8	-0.3781	5.32859	-2.48916	0.0128651	0.0309531	-3.97831
ABR	Ast.3	Ast.8	-0.378087	7.95755	-4.19049	2.87411e-05	0.00017822	1.32244
ZNF549	Ast.3	Ast.8	-0.378067	4.83688	-2.66288	0.00779401	0.0205823	-3.47108
ERI2	Ast.3	Ast.8	-0.377622	5.28707	-2.58679	0.00973997	0.0246611	-3.7146
HPCAL1	Ast.3	Ast.8	0.377503	5.85091	3.0986	0.00196465	0.00648999	-2.34052
WDR1	Ast.3	Ast.8	-0.377379	5.08781	-2.75457	0.00591679	0.0162808	-3.28578
DEAF1	Ast.3	Ast.8	0.377339	6.0789	3.28079	0.0010485	0.00382637	-1.77235
MLYCD	Ast.3	Ast.8	-0.377179	5.10102	-2.57187	0.0101689	0.0255538	-3.74684
PMVK	Ast.3	Ast.8	-0.3771	5.06175	-2.78578	0.00537759	0.015081	-3.20158
ABCE1	Ast.3	Ast.8	-0.376882	5.13143	-2.87898	0.00402146	0.0118336	-2.92062
AMN1	Ast.3	Ast.8	-0.376878	5.64635	-3.18938	0.00144234	0.00500238	-2.03541
BABAM1	Ast.3	Ast.8	0.376838	5.07076	2.65797	0.00790828	0.0208192	-3.51336
ADIPOR2	Ast.3	Ast.8	-0.376789	5.99293	-3.36615	0.000773064	0.00294746	-1.4679
TFE3	Ast.3	Ast.8	-0.376678	4.94614	-2.67619	0.00749211	0.0199007	-3.46691
SLIRP	Ast.3	Ast.8	0.376538	6.06485	3.22222	0.00128735	0.00454162	-1.93436
MED17	Ast.3	Ast.8	-0.376416	4.96288	-2.87245	0.0041052	0.0120355	-2.90451
RAB11A	Ast.3	Ast.8	-0.376276	7.36303	-2.86514	0.00420091	0.0122652	-3.22713
ZNF561-AS1	Ast.3	Ast.8	-0.376249	4.85806	-2.63993	0.00834062	0.021728	-3.52864
FZD3	Ast.3	Ast.8	0.376234	6.94803	3.69168	0.000227245	0.00103998	-0.403948
TMEM165	Ast.3	Ast.8	-0.376117	6.29759	-3.66566	0.000251514	0.0011303	-0.483264
INKA2	Ast.3	Ast.8	-0.376108	4.55082	-2.30299	0.0213558	0.046804	-4.35799
MROH7	Ast.3	Ast.8	-0.375915	7.5098	-3.0083	0.0026517	0.008362	-2.80621
STEAP2	Ast.3	Ast.8	0.375762	5.434	2.93781	0.00333374	0.0101262	-2.75394
AC005332.4	Ast.3	Ast.8	-0.375754	4.96384	-2.63154	0.00854883	0.022184	-3.56325
PARP10	Ast.3	Ast.8	-0.375591	4.76347	-2.47283	0.0134666	0.0321329	-3.95813
CCDC58	Ast.3	Ast.8	-0.375536	4.52761	-2.41281	0.0158973	0.0366671	-4.07699
PPP1R7	Ast.3	Ast.8	0.375534	5.42237	2.83563	0.00460798	0.013223	-3.0641
KLF15	Ast.3	Ast.8	-0.375473	5.46935	-2.89957	0.00376726	0.0112075	-2.88408
KLHL26	Ast.3	Ast.8	-0.375419	4.54859	-2.40594	0.0161984	0.0372737	-4.11124
CRLS1	Ast.3	Ast.8	-0.375308	5.61845	-3.01755	0.00257237	0.00815438	-2.53538
DCLRE1C	Ast.3	Ast.8	-0.375295	5.56619	-3.10764	0.00190576	0.00632172	-2.28623
HSF2	Ast.3	Ast.8	-0.375277	5.02995	-2.89485	0.00382425	0.0113373	-2.85821
KRAS	Ast.3	Ast.8	0.375172	5.5343	3.07577	0.00212087	0.00692332	-2.34922
SF3A1	Ast.3	Ast.8	-0.375037	4.84836	-2.69487	0.00708584	0.0189991	-3.41153
SPART	Ast.3	Ast.8	-0.374983	6.84824	-4.25073	2.20395e-05	0.000143229	1.73723
TMEM47	Ast.3	Ast.8	0.374956	6.92178	2.83781	0.00457671	0.013154	-3.16741
PHB	Ast.3	Ast.8	0.374763	4.5836	2.37636	0.0175547	0.0398608	-4.17503
EIF4E3	Ast.3	Ast.8	0.37471	4.94817	2.61754	0.00890659	0.0229021	-3.61155
BCR	Ast.3	Ast.8	-0.374457	6.93329	-3.57318	0.00035892	0.00153902	-0.889095
PDK2	Ast.3	Ast.8	0.374396	5.17317	2.75046	0.00599139	0.0164611	-3.24263
HIRA	Ast.3	Ast.8	-0.374347	4.72718	-2.60255	0.00930454	0.0237573	-3.64954
RFXANK	Ast.3	Ast.8	-0.374271	4.46879	-2.45268	0.0142431	0.0336609	-4.00826
MRPL22	Ast.3	Ast.8	-0.374021	4.65804	-2.55382	0.0107101	0.0266298	-3.75862
BRD3	Ast.3	Ast.8	0.374014	5.03192	2.68562	0.00728438	0.0194587	-3.41351
FBLN1	Ast.3	Ast.8	-0.373973	5.25558	-2.41842	0.0156546	0.0361925	-4.13818
FADS2	Ast.3	Ast.8	-0.373863	6.83552	-2.59308	0.00956412	0.0242902	-3.86301
DENND5A	Ast.3	Ast.8	-0.373795	6.52725	-3.69652	0.000222983	0.0010217	-0.391854
WDR61	Ast.3	Ast.8	-0.373719	5.57304	-3.19093	0.00143463	0.00498056	-2.01336
KDM3A	Ast.3	Ast.8	-0.373706	6.51858	-3.24058	0.00120754	0.00430908	-1.96975
MRTFB	Ast.3	Ast.8	0.373637	7.34443	3.56307	0.000372977	0.00159019	-0.941454
FAM126A	Ast.3	Ast.8	-0.373536	5.18878	-2.62974	0.00859424	0.0222788	-3.58138
PNRC1	Ast.3	Ast.8	-0.373515	5.88947	-3.08082	0.00208536	0.00682139	-2.41079
LARP4	Ast.3	Ast.8	-0.373299	6.29718	-3.5169	0.000443911	0.00184318	-1.00735
NAXD	Ast.3	Ast.8	-0.373299	4.78811	-2.64812	0.00814189	0.0213195	-3.51651
FARP2	Ast.3	Ast.8	-0.373225	5.59148	-3.0884	0.0020331	0.00667622	-2.32334
RWDD3	Ast.3	Ast.8	0.373011	5.99994	2.95631	0.00314076	0.00962509	-2.70766
SPG21	Ast.3	Ast.8	-0.372967	5.20841	-2.84192	0.00451829	0.0130126	-3.04514
AC139887.2	Ast.3	Ast.8	-0.37294	5.58235	-2.73992	0.00618641	0.0169202	-3.33928
BTF3	Ast.3	Ast.8	0.372732	5.14479	2.42435	0.0154018	0.035725	-4.10907
OAZ2	Ast.3	Ast.8	0.372723	5.69251	3.10908	0.00189651	0.00629924	-2.27551
DDX51	Ast.3	Ast.8	-0.372706	4.57996	-2.4544	0.0141756	0.0335415	-4.01394
KLF3-AS1	Ast.3	Ast.8	-0.372653	5.25973	-2.63109	0.00856021	0.0222091	-3.60304
AC007389.1	Ast.3	Ast.8	-0.372641	7.91783	-2.84373	0.00449285	0.0129619	-3.3751
POM121C	Ast.3	Ast.8	-0.372582	5.78592	-3.44944	0.000570481	0.00229165	-1.20026
LAMB2	Ast.3	Ast.8	-0.372366	5.18602	-2.5569	0.0106157	0.026452	-3.79199
PHKG1	Ast.3	Ast.8	-0.372136	5.44741	-2.32424	0.0201874	0.0446647	-4.35142
ARL2BP	Ast.3	Ast.8	0.372056	4.92219	2.55287	0.0107391	0.0266811	-3.7703
WLS	Ast.3	Ast.8	0.371807	8.39235	3.46316	0.000542279	0.00219082	-1.38392
CSNK1G2	Ast.3	Ast.8	-0.371679	4.95188	-2.78746	0.00534995	0.0150233	-3.19476
ZNF276	Ast.3	Ast.8	-0.37165	4.70037	-2.42941	0.0151892	0.0353544	-4.05689
TEFM	Ast.3	Ast.8	-0.371557	5.16505	-2.88142	0.00399057	0.0117618	-2.89614
KLHDC10	Ast.3	Ast.8	0.371503	6.40972	3.46762	0.000533409	0.0021591	-1.14392
GKAP1	Ast.3	Ast.8	-0.37148	6.21203	-3.82848	0.000131904	0.000655807	0.112855
ARSJ	Ast.3	Ast.8	-0.371364	5.64226	-2.59493	0.00951278	0.024201	-3.73365
ZNF630	Ast.3	Ast.8	-0.37135	4.67236	-2.3161	0.0206281	0.0454439	-4.30718
PCGF6	Ast.3	Ast.8	-0.371342	4.72836	-2.41574	0.0157702	0.0364254	-4.07622
ACACB	Ast.3	Ast.8	-0.37124	8.05352	-3.21316	0.00132847	0.00466082	-2.25097
FBXO8	Ast.3	Ast.8	-0.371115	4.73555	-2.56417	0.0103966	0.0260335	-3.73879
SGIP1	Ast.3	Ast.8	-0.37095	8.75082	-4.51363	6.64928e-06	5.06988e-05	2.61996
C1orf35	Ast.3	Ast.8	-0.370896	4.83091	-2.60123	0.00934049	0.0238347	-3.65619
UBXN6	Ast.3	Ast.8	0.370655	5.25954	2.68281	0.00734575	0.0195897	-3.47339
RTN4	Ast.3	Ast.8	0.370614	8.66144	4.68839	2.89227e-06	2.43602e-05	3.42511
MLH1	Ast.3	Ast.8	-0.370584	5.43973	-3.09986	0.00195636	0.00646427	-2.28437
SUPT16H	Ast.3	Ast.8	0.370493	5.55457	3.17549	0.00151293	0.00520461	-2.03212
NT5E	Ast.3	Ast.8	-0.370458	5.37255	-2.46266	0.0138539	0.0329087	-4.06207
TRIM23	Ast.3	Ast.8	0.370437	5.71619	3.25899	0.00113213	0.00408697	-1.81096
ZZEF1	Ast.3	Ast.8	-0.370373	6.20141	-3.62186	0.000297949	0.00130666	-0.634936
PAX6	Ast.3	Ast.8	-0.370299	6.60828	-3.99501	6.64429e-05	0.000365493	0.714651
PCMT1	Ast.3	Ast.8	0.370207	6.05852	2.78201	0.00544038	0.0152235	-3.30256
SOX21-AS1	Ast.3	Ast.8	0.370053	6.21104	2.40601	0.0161953	0.0372733	-4.19926
SHROOM1	Ast.3	Ast.8	-0.370036	4.86293	-2.50883	0.0121721	0.0295382	-3.87889
CLN3	Ast.3	Ast.8	-0.369911	4.54035	-2.35408	0.0186408	0.0418933	-4.2102
ARL15	Ast.3	Ast.8	-0.369839	5.87037	-2.77347	0.00558471	0.0155576	-3.26735
AMZ2	Ast.3	Ast.8	-0.369827	6.22363	-2.96347	0.00306887	0.00944577	-2.81166
PRDM16-DT	Ast.3	Ast.8	-0.369793	6.52434	-2.69246	0.00713718	0.0191056	-3.60656
C16orf70	Ast.3	Ast.8	-0.369765	4.5722	-2.44885	0.0143955	0.0339417	-4.00232
CLSTN1	Ast.3	Ast.8	0.369687	7.38765	4.07009	4.83606e-05	0.000279061	0.933945
AMPD2	Ast.3	Ast.8	0.369567	5.16938	2.59685	0.00945992	0.0240912	-3.68416
EFEMP2	Ast.3	Ast.8	-0.369425	4.87308	-2.54199	0.0110786	0.0273242	-3.81107
MYOM2	Ast.3	Ast.8	-0.369383	5.03198	-2.46984	0.0135797	0.0323602	-3.98053
IL17RC	Ast.3	Ast.8	-0.369357	5.01314	-2.55661	0.0106247	0.0264582	-3.79176
SYBU	Ast.3	Ast.8	0.369356	6.40987	3.12255	0.00181214	0.00605657	-2.30152
OAF	Ast.3	Ast.8	-0.369348	6.74963	-2.97912	0.00291691	0.00905033	-2.83674
INTS6	Ast.3	Ast.8	-0.369287	7.01594	-3.51866	0.000440985	0.00183402	-1.05569
ZKSCAN8	Ast.3	Ast.8	-0.36923	4.88547	-2.61819	0.00888972	0.0228726	-3.59685
MORN1	Ast.3	Ast.8	-0.369208	4.50637	-2.38567	0.0171173	0.0390839	-4.14968
SBF2	Ast.3	Ast.8	-0.369051	8.39988	-5.50124	4.12994e-08	5.73412e-07	7.55272
SMU1	Ast.3	Ast.8	-0.368813	5.23779	-3.06805	0.00217626	0.00709321	-2.37809
ADRB1	Ast.3	Ast.8	-0.368807	4.89355	-2.71703	0.00662965	0.0179256	-3.36499
RAB22A	Ast.3	Ast.8	0.36875	5.79947	3.22521	0.001274	0.00450327	-1.90983
CCNT2	Ast.3	Ast.8	-0.368271	6.24513	-3.8076	0.000143487	0.00070241	0.0636541
POLR1A	Ast.3	Ast.8	-0.368094	5.023	-2.70273	0.00692087	0.0185931	-3.38861
CUEDC1	Ast.3	Ast.8	-0.367869	5.60178	-2.78375	0.00541128	0.0151621	-3.21475
SNRPG	Ast.3	Ast.8	-0.367732	4.87795	-2.57725	0.0100123	0.0252252	-3.71855
HEATR6	Ast.3	Ast.8	-0.367106	4.45286	-2.33506	0.0196141	0.0435649	-4.25663
CABIN1	Ast.3	Ast.8	-0.367009	6.12989	-3.40326	0.000675693	0.0026397	-1.42198
SNPH	Ast.3	Ast.8	0.36688	5.39537	2.80561	0.00505851	0.0143166	-3.15557
SNX32	Ast.3	Ast.8	-0.366775	5.30479	-2.73662	0.00624858	0.0170574	-3.32571
EDRF1	Ast.3	Ast.8	-0.36668	5.35511	-3.01629	0.00258307	0.00817444	-2.53309
ZNF106	Ast.3	Ast.8	0.366325	6.44264	3.60603	0.00031662	0.00137667	-0.695842
LINC00298	Ast.3	Ast.8	-0.366315	5.72764	-2.51924	0.0118189	0.0288177	-3.92018
NUFIP2	Ast.3	Ast.8	-0.366306	6.95649	-3.95062	7.99699e-05	0.000425541	0.478667
MORF4L1	Ast.3	Ast.8	0.366251	7.16711	3.11701	0.00184641	0.00615372	-2.47512
NUP160	Ast.3	Ast.8	-0.366	6.02866	-3.43124	0.000609979	0.00242353	-1.2481
KIF3A	Ast.3	Ast.8	0.365989	6.90109	4.18351	2.96324e-05	0.000183211	1.46884
CARNMT1	Ast.3	Ast.8	-0.365869	4.9841	-2.6142	0.0089941	0.0230945	-3.63253
CIRBP	Ast.3	Ast.8	0.365865	7.3685	2.48869	0.0128821	0.0309852	-4.1712
TOMM40	Ast.3	Ast.8	-0.365818	4.51367	-2.34	0.0193572	0.0431525	-4.25502
NKX2-2	Ast.3	Ast.8	-0.365675	4.94047	-2.45838	0.0140198	0.0332261	-4.02076
ADHFE1	Ast.3	Ast.8	-0.365616	6.57467	-2.65621	0.00794952	0.0209061	-3.66553
AL139317.5	Ast.3	Ast.8	-0.365606	6.6455	-2.57898	0.00996228	0.025124	-3.89925
PPT1	Ast.3	Ast.8	0.365511	5.64565	2.83715	0.00458628	0.0131666	-3.05763
NAT10	Ast.3	Ast.8	-0.365491	5.01247	-2.73633	0.00625412	0.0170686	-3.30153
RNF41	Ast.3	Ast.8	-0.365375	5.13097	-2.86751	0.00416967	0.0121824	-2.98254
PLIN5	Ast.3	Ast.8	-0.365301	6.76952	-3.00887	0.00264677	0.00835277	-2.75446
AC078785.1	Ast.3	Ast.8	-0.365254	5.14581	-2.42092	0.0155475	0.0359777	-4.10646
C5orf24	Ast.3	Ast.8	0.365223	5.41576	2.77436	0.00556958	0.0155269	-3.20304
POGLUT1	Ast.3	Ast.8	-0.365087	4.90723	-2.44226	0.0146602	0.0344063	-4.02655
ARSB	Ast.3	Ast.8	-0.365026	5.7222	-2.71751	0.00662015	0.0179232	-3.38532
IKZF2	Ast.3	Ast.8	0.364854	6.97453	2.88462	0.00395032	0.0116621	-3.02739
ARHGEF26-AS1	Ast.3	Ast.8	0.364829	8.11831	3.21942	0.00129994	0.00458221	-2.13761
TRIOBP	Ast.3	Ast.8	-0.364797	5.04272	-2.62848	0.00862603	0.0223388	-3.58566
PRDX1	Ast.3	Ast.8	0.36465	6.44701	2.66726	0.00769354	0.0203508	-3.60513
NSUN2	Ast.3	Ast.8	-0.364467	5.10596	-2.53135	0.0114193	0.0279829	-3.85081
MRRF	Ast.3	Ast.8	-0.364462	5.44037	-3.0091	0.0026448	0.0083486	-2.5455
LAPTM4A	Ast.3	Ast.8	0.36442	6.24157	2.8123	0.00495483	0.0140597	-3.15141
LSM1	Ast.3	Ast.8	-0.364289	4.37486	-2.33849	0.0194352	0.0432733	-4.26239
ARHGDIA	Ast.3	Ast.8	0.364008	5.48889	2.53288	0.01137	0.0278943	-3.89586
EPB41L5	Ast.3	Ast.8	-0.363866	6.5873	-3.74905	0.000181278	0.000857251	-0.239957
ZNF512B	Ast.3	Ast.8	-0.363678	4.51971	-2.29381	0.0218788	0.0477608	-4.36944
RBM39	Ast.3	Ast.8	-0.363563	7.74226	-5.22578	1.86829e-07	2.1912e-06	6.16382
TNIP1	Ast.3	Ast.8	-0.363456	4.52164	-2.34838	0.0189281	0.0423817	-4.24154
PPP6R3	Ast.3	Ast.8	-0.363354	7.85728	-5.05703	4.54737e-07	4.83962e-06	5.31632
LZTR1	Ast.3	Ast.8	-0.363221	5.09483	-2.73006	0.00637396	0.0173436	-3.34535
SMPD4	Ast.3	Ast.8	-0.363189	5.14487	-2.8043	0.00507915	0.0143676	-3.14078
AC106845.1	Ast.3	Ast.8	-0.363148	7.74486	-2.70896	0.00679255	0.0183041	-3.69453
AL022068.1	Ast.3	Ast.8	-0.363138	6.89551	-2.40269	0.0163428	0.0375516	-4.35813
MAIP1	Ast.3	Ast.8	-0.363118	4.7646	-2.43311	0.0150352	0.0350731	-4.05193
MAPRE3	Ast.3	Ast.8	0.363081	6.50397	3.51328	0.000449969	0.00186347	-1.04965
ARHGEF18	Ast.3	Ast.8	-0.363081	4.93235	-2.66892	0.00765562	0.0202673	-3.48539
CYTH2	Ast.3	Ast.8	-0.36303	4.58307	-2.39748	0.0165769	0.0379916	-4.12889
C16orf46	Ast.3	Ast.8	-0.363027	4.72977	-2.47342	0.0134445	0.0320862	-3.94616
ZIC2	Ast.3	Ast.8	-0.362948	5.37524	-2.51777	0.0118682	0.0289211	-3.90315
MSL1	Ast.3	Ast.8	0.362716	6.054	3.26353	0.00111424	0.00403731	-1.81236
CACNA1B	Ast.3	Ast.8	-0.362678	6.26395	-2.58776	0.00971255	0.0246064	-3.85417
ANKRD52	Ast.3	Ast.8	-0.362506	4.86993	-2.63548	0.00845051	0.0219685	-3.58076
SLC26A11	Ast.3	Ast.8	-0.362221	5.26014	-2.89165	0.00386322	0.0114448	-2.88439
NAT9	Ast.3	Ast.8	-0.361973	4.84429	-2.33783	0.0194698	0.0433335	-4.27439
DVL1	Ast.3	Ast.8	0.36184	5.13877	2.66883	0.00765781	0.0202689	-3.5016
MMP24OS	Ast.3	Ast.8	0.361655	5.84974	3.18453	0.00146662	0.00506723	-2.02328
USP54	Ast.3	Ast.8	-0.361471	6.91956	-3.08115	0.00208311	0.00681578	-2.4883
SH3GL1	Ast.3	Ast.8	-0.361416	4.80931	-2.50397	0.0123402	0.0298767	-3.8956
CCDC174	Ast.3	Ast.8	-0.361389	4.80244	-2.52142	0.0117462	0.0286603	-3.84145
SERGEF	Ast.3	Ast.8	-0.361366	6.65473	-3.36433	0.000778157	0.00296128	-1.60193
LAMTOR1	Ast.3	Ast.8	0.361173	5.22898	2.68016	0.00740396	0.019716	-3.47446
ZMIZ2	Ast.3	Ast.8	0.361172	5.59601	2.91402	0.0035978	0.0107841	-2.85666
SMIM14	Ast.3	Ast.8	0.361138	6.20926	3.28294	0.00104058	0.0038018	-1.74526
PDCD2	Ast.3	Ast.8	-0.361113	4.36879	-2.28655	0.0223001	0.0485139	-4.38507
PTS	Ast.3	Ast.8	-0.360951	5.39408	-2.64024	0.00833299	0.0217136	-3.58343
DDX50	Ast.3	Ast.8	-0.360865	5.68984	-3.12676	0.00178653	0.00598237	-2.2225
PDK3	Ast.3	Ast.8	-0.36079	5.82408	-3.11492	0.00185951	0.00619091	-2.32528
RHOBTB2	Ast.3	Ast.8	-0.36077	5.07526	-2.57968	0.00994238	0.0250838	-3.76069
RNF126	Ast.3	Ast.8	-0.360753	4.53547	-2.37608	0.017568	0.0398768	-4.20145
MPV17	Ast.3	Ast.8	-0.360706	4.62517	-2.38225	0.0172767	0.0393562	-4.1768
TRIM8	Ast.3	Ast.8	0.360703	6.1234	3.09629	0.00197996	0.00653716	-2.3198
CPSF6	Ast.3	Ast.8	-0.360687	6.63065	-3.99018	6.78013e-05	0.000371267	0.684393
KYAT3	Ast.3	Ast.8	-0.360602	5.36049	-2.67663	0.00748223	0.0198786	-3.47444
PRELID3A	Ast.3	Ast.8	-0.360194	4.6334	-2.38104	0.0173339	0.039451	-4.16131
FZD6	Ast.3	Ast.8	-0.360147	5.13765	-2.4593	0.0139838	0.0331672	-4.02131
B4GALT4	Ast.3	Ast.8	-0.359679	4.43795	-2.29579	0.021765	0.047545	-4.34836
AK6	Ast.3	Ast.8	-0.359516	4.78238	-2.54195	0.0110796	0.0273242	-3.80593
PPFIA1	Ast.3	Ast.8	-0.359458	7.63549	-3.83894	0.00012644	0.00063235	-0.0177723
SLC25A44	Ast.3	Ast.8	-0.359342	4.55248	-2.3454	0.0190795	0.0426454	-4.25585
AC027097.2	Ast.3	Ast.8	-0.359334	5.19148	-2.28622	0.0223197	0.0485482	-4.42915
BTBD10	Ast.3	Ast.8	0.359281	6.09991	3.23799	0.00121853	0.00433977	-1.85816
EMX2OS	Ast.3	Ast.8	-0.359121	7.36287	-4.01803	6.031e-05	0.000338791	0.693141
C5orf15	Ast.3	Ast.8	-0.358876	5.05193	-2.6086	0.00914205	0.0234082	-3.63022
TRANK1	Ast.3	Ast.8	-0.3588	4.98013	-2.40477	0.0162503	0.0373729	-4.14137
AQP4	Ast.3	Ast.8	0.358304	9.74289	3.26799	0.0010969	0.00398015	-2.24173
BCAT2	Ast.3	Ast.8	-0.358226	6.40883	-3.05738	0.00225496	0.00730294	-2.54376
UBAP2	Ast.3	Ast.8	-0.358009	6.81224	-3.81828	0.000137447	0.000677799	0.0133357
VEZF1	Ast.3	Ast.8	-0.357925	5.57314	-3.01681	0.00257864	0.00816409	-2.54734
SRP54	Ast.3	Ast.8	-0.357884	6.01008	-3.19446	0.00141727	0.00492885	-2.05236
ARL5B	Ast.3	Ast.8	-0.357823	4.76967	-2.4739	0.0134266	0.0320494	-3.97703
PLEKHA8	Ast.3	Ast.8	-0.357594	5.87193	-3.14518	0.00167813	0.00568224	-2.17652
MAVS	Ast.3	Ast.8	-0.357547	5.63355	-3.12717	0.001784	0.00597706	-2.23508
ZCCHC9	Ast.3	Ast.8	-0.357534	4.57932	-2.32556	0.0201169	0.0445417	-4.28628
CLOCK	Ast.3	Ast.8	0.357385	6.50872	3.25288	0.00115668	0.00415624	-1.85936
TPCN1	Ast.3	Ast.8	-0.357249	7.42643	-2.8714	0.00411887	0.0120617	-3.20709
NDRG3	Ast.3	Ast.8	0.357049	5.81456	2.76787	0.00568141	0.0157547	-3.30113
TANGO6	Ast.3	Ast.8	-0.356982	5.6052	-2.99134	0.00280299	0.00874593	-2.63053
PSMB1	Ast.3	Ast.8	-0.356847	5.22473	-2.79759	0.00518556	0.014623	-3.16941
PFDN1	Ast.3	Ast.8	-0.356775	5.88861	-2.90372	0.00371791	0.0110923	-2.91095
GNG5	Ast.3	Ast.8	-0.356624	4.937	-2.46056	0.0139351	0.0330647	-4.01365
DHX8	Ast.3	Ast.8	-0.35653	5.27674	-2.79236	0.00526983	0.0148311	-3.1736
TBC1D19	Ast.3	Ast.8	0.356418	6.6403	3.31555	0.000926874	0.00344175	-1.65747
ITPA	Ast.3	Ast.8	-0.356268	4.70437	-2.3292	0.0199227	0.0441662	-4.29279
ZMYM5	Ast.3	Ast.8	-0.356256	5.64017	-3.06166	0.00222309	0.00721439	-2.41628
DNAJC17	Ast.3	Ast.8	-0.356142	5.00126	-2.6324	0.00852728	0.0221417	-3.56213
NDUFS2	Ast.3	Ast.8	0.356072	6.10502	2.88282	0.00397285	0.0117171	-2.94872
RAB5B	Ast.3	Ast.8	0.356068	5.48022	3.01248	0.00261555	0.0082686	-2.57104
PCCA-DT	Ast.3	Ast.8	-0.355926	5.11121	-2.33564	0.0195838	0.0435127	-4.29261
DDX59	Ast.3	Ast.8	-0.355721	4.72419	-2.40838	0.0160908	0.0370696	-4.11019
BTBD2	Ast.3	Ast.8	0.355691	5.29232	2.79546	0.00521971	0.0147096	-3.16454
RTN4IP1	Ast.3	Ast.8	-0.35562	4.71532	-2.33044	0.019857	0.0440504	-4.31181
TMEM242	Ast.3	Ast.8	-0.355445	4.78039	-2.54244	0.0110641	0.0273016	-3.79415
FOXO3	Ast.3	Ast.8	-0.355036	8.03982	-3.99876	6.54067e-05	0.000360274	0.559217
KIAA0355	Ast.3	Ast.8	-0.354648	5.7847	-3.14065	0.00170421	0.00575827	-2.17754
ATL2	Ast.3	Ast.8	-0.354341	6.80394	-3.20934	0.00134619	0.00471388	-2.1017
AC009120.2	Ast.3	Ast.8	-0.354205	6.24289	-3.22277	0.00128486	0.00453534	-1.99997
DARS	Ast.3	Ast.8	-0.354194	6.8075	-3.82471	0.000133928	0.000664053	0.0410267
Z83843.1	Ast.3	Ast.8	-0.354052	5.08513	-2.6532	0.00802049	0.0210579	-3.50287
COL16A1	Ast.3	Ast.8	-0.353926	6.71934	-2.44777	0.0144383	0.03403	-4.24064
TBC1D22A	Ast.3	Ast.8	-0.353731	7.06574	-4.00224	6.44557e-05	0.000356539	0.687232
SGCB	Ast.3	Ast.8	0.353705	5.33278	2.62005	0.00884163	0.0227904	-3.60248
RNF4	Ast.3	Ast.8	-0.353533	5.49621	-3.0469	0.00233484	0.00751759	-2.47115
CDC73	Ast.3	Ast.8	-0.35308	6.74946	-3.9483	8.0744e-05	0.000428949	0.507052
EGLN1	Ast.3	Ast.8	-0.352904	6.22641	-3.4841	0.000501753	0.00204923	-1.14559
SPCS1	Ast.3	Ast.8	0.35283	5.40746	2.61905	0.00886745	0.0228424	-3.63419
DNAJC2	Ast.3	Ast.8	-0.352739	5.1334	-2.59461	0.00952166	0.0242096	-3.67453
FNBP1	Ast.3	Ast.8	-0.352725	8.8902	-5.20616	2.07473e-07	2.41192e-06	5.91706
WAC-AS1	Ast.3	Ast.8	0.352601	5.18425	2.65145	0.00806208	0.0211453	-3.51439
YIPF1	Ast.3	Ast.8	-0.352473	4.87054	-2.50647	0.0122535	0.0297031	-3.88554
CGNL1	Ast.3	Ast.8	-0.352261	6.92075	-3.24186	0.00120216	0.00429468	-2.01892
NCBP3	Ast.3	Ast.8	-0.352039	5.50311	-2.96929	0.0030115	0.00929844	-2.66977
NEIL1	Ast.3	Ast.8	-0.351997	5.19099	-2.54729	0.0109121	0.0270209	-3.80704
ZNF587B	Ast.3	Ast.8	-0.351794	4.83874	-2.40149	0.0163966	0.0376615	-4.1291
MYH14	Ast.3	Ast.8	-0.351632	5.59693	-2.95972	0.00310629	0.00953556	-2.72014
JAM2	Ast.3	Ast.8	0.351603	6.39052	2.82419	0.0047752	0.013626	-3.1446
ZBTB40	Ast.3	Ast.8	-0.351553	4.85651	-2.38248	0.0172664	0.0393396	-4.18525
RGS20	Ast.3	Ast.8	-0.351506	8.69071	-3.14669	0.00166953	0.00566214	-2.57431
DOP1B	Ast.3	Ast.8	-0.351364	4.85006	-2.45055	0.0143277	0.033807	-4.02109
VAMP3	Ast.3	Ast.8	-0.351253	4.62395	-2.43947	0.0147735	0.0346149	-4.04559
NUP88	Ast.3	Ast.8	-0.351163	5.44825	-2.89555	0.00381575	0.0113226	-2.87627
MEGF8	Ast.3	Ast.8	0.351024	5.43431	2.70599	0.00685357	0.0184239	-3.42048
PCSK7	Ast.3	Ast.8	-0.35072	5.80539	-2.97058	0.0029989	0.00926629	-2.70584
ITGB1	Ast.3	Ast.8	-0.350714	6.24877	-3.12249	0.00181249	0.00605657	-2.30206
TOM1	Ast.3	Ast.8	-0.350676	4.8653	-2.51702	0.0118933	0.0289602	-3.86736
MAP2K7	Ast.3	Ast.8	-0.350638	4.94903	-2.56383	0.0104067	0.0260484	-3.75579
JAKMIP2	Ast.3	Ast.8	0.350577	7.76001	3.57116	0.000361688	0.0015488	-0.922725
STS	Ast.3	Ast.8	-0.350488	5.68925	-2.45433	0.0141784	0.0335417	-4.10901
TTLL11	Ast.3	Ast.8	-0.35046	5.13665	-2.53778	0.0112123	0.0275872	-3.84703
PCDH17	Ast.3	Ast.8	0.350301	6.74993	2.6179	0.00889724	0.0228874	-3.76219
BRWD3	Ast.3	Ast.8	-0.350269	6.09224	-3.34441	0.000835995	0.0031587	-1.59078
TMEM39A	Ast.3	Ast.8	-0.350187	4.87164	-2.38181	0.0172974	0.0393963	-4.15955
PSMD2	Ast.3	Ast.8	0.349803	5.49609	2.86051	0.00426247	0.0124193	-3.00312
PIGF	Ast.3	Ast.8	-0.349684	5.40375	-2.91716	0.00356183	0.010704	-2.8348
TRUB1	Ast.3	Ast.8	0.349407	4.93576	2.45188	0.014275	0.0337139	-3.99726
PARK7	Ast.3	Ast.8	0.349386	5.70165	2.3031	0.02135	0.0467992	-4.45183
ACBD4	Ast.3	Ast.8	-0.349013	4.74666	-2.38315	0.0172349	0.0392749	-4.17147
HEXA	Ast.3	Ast.8	-0.348891	5.49452	-2.98551	0.0028568	0.00889202	-2.64602
VPS35L	Ast.3	Ast.8	-0.348887	6.66532	-3.79423	0.000151394	0.000735093	-0.0587621
ZNF573	Ast.3	Ast.8	-0.348823	5.01729	-2.55674	0.0106209	0.0264582	-3.77668
VMP1	Ast.3	Ast.8	-0.348761	6.30603	-3.32642	0.000891609	0.00333024	-1.65751
ZCCHC14	Ast.3	Ast.8	-0.348424	5.78523	-3.22474	0.00127611	0.00450947	-1.9419
HRH1	Ast.3	Ast.8	-0.348341	6.32615	-2.67799	0.00745193	0.0198147	-3.60619
MAP3K3	Ast.3	Ast.8	-0.348318	5.35715	-2.70849	0.00680213	0.0183128	-3.39862
PPP2CB	Ast.3	Ast.8	-0.348233	7.1227	-3.82642	0.000133009	0.00066027	-0.0106089
DCAF11	Ast.3	Ast.8	-0.347969	4.86199	-2.55973	0.0105302	0.0262993	-3.80398
PEX13	Ast.3	Ast.8	-0.347966	4.7596	-2.48812	0.0129029	0.0310088	-3.9219
SCAMP4	Ast.3	Ast.8	-0.347879	4.84334	-2.39178	0.0168359	0.0385172	-4.16086
HACD2	Ast.3	Ast.8	0.347845	5.66291	2.83258	0.00465213	0.0133316	-3.07618
POLDIP3	Ast.3	Ast.8	-0.347842	5.34935	-2.82643	0.00474212	0.0135498	-3.07311
TMEM230	Ast.3	Ast.8	0.347813	5.69309	3.1084	0.00190085	0.00631202	-2.27285
ZFYVE1	Ast.3	Ast.8	-0.34781	5.09028	-2.62506	0.00871282	0.022504	-3.59337
KCNA2	Ast.3	Ast.8	0.347721	6.26377	2.77319	0.00558966	0.0155659	-3.31339
REST	Ast.3	Ast.8	-0.347651	5.33966	-2.78297	0.00542433	0.0151819	-3.1854
PIK3CA	Ast.3	Ast.8	0.347568	6.82773	3.41266	0.000652928	0.00256374	-1.40356
C3orf70	Ast.3	Ast.8	0.347529	6.86537	2.53689	0.0112407	0.0276411	-3.9486
LAS1L	Ast.3	Ast.8	-0.347518	4.68394	-2.31221	0.0208418	0.0458432	-4.31776
NLGN2	Ast.3	Ast.8	-0.347503	5.7183	-2.99823	0.00274066	0.00858303	-2.64297
MTO1	Ast.3	Ast.8	-0.347481	4.76127	-2.35674	0.0185082	0.041669	-4.22351
LYPD6	Ast.3	Ast.8	0.347316	6.28366	2.42642	0.0153147	0.0355684	-4.152
FAHD2A	Ast.3	Ast.8	-0.347295	4.8897	-2.46731	0.0136758	0.0325587	-4.00556
KIAA0319L	Ast.3	Ast.8	0.347246	7.13906	3.69661	0.000222902	0.0010217	-0.414845
MRPL1	Ast.3	Ast.8	0.34713	5.78171	2.7755	0.00555007	0.0154861	-3.23024
C1orf159	Ast.3	Ast.8	-0.346949	5.0348	-2.47414	0.0134175	0.0320398	-3.96104
ACLY	Ast.3	Ast.8	-0.346908	5.0557	-2.51249	0.0120467	0.0292777	-3.89753
BRINP1	Ast.3	Ast.8	-0.346783	7.82497	-2.90954	0.00364956	0.0109212	-3.12414
ATP6V1H	Ast.3	Ast.8	-0.346657	7.34979	-3.98508	6.92665e-05	0.000377434	0.592337
PAXBP1	Ast.3	Ast.8	-0.346425	6.56207	-3.44417	0.000581669	0.00232811	-1.28623
STRIP1	Ast.3	Ast.8	-0.346424	5.28451	-2.84348	0.0044964	0.0129672	-3.02922
ZNF227	Ast.3	Ast.8	-0.346411	4.8421	-2.45838	0.0140195	0.0332261	-3.98433
CMTR1	Ast.3	Ast.8	-0.346348	4.84821	-2.53549	0.0112857	0.0277249	-3.81321
CD82	Ast.3	Ast.8	-0.346196	5.11529	-2.35868	0.0184116	0.0415122	-4.2785
BMP7	Ast.3	Ast.8	-0.346143	6.76179	-2.97988	0.00290964	0.00903218	-2.80925
CBX1	Ast.3	Ast.8	0.346116	5.23003	2.52595	0.011596	0.0283503	-3.87277
KDM2B	Ast.3	Ast.8	-0.345936	5.44333	-2.6761	0.007494	0.0199016	-3.50561
PPP3CB	Ast.3	Ast.8	0.34536	7.10899	4.04586	5.36134e-05	0.000305902	0.900725
CHUK	Ast.3	Ast.8	-0.345339	4.8854	-2.61864	0.00887811	0.0228592	-3.60556
CDH4	Ast.3	Ast.8	-0.345095	8.04735	-3.37099	0.000759671	0.00291097	-1.74695
CBFB	Ast.3	Ast.8	-0.345085	6.31709	-2.95958	0.00310775	0.00953773	-2.78456
ZNF639	Ast.3	Ast.8	-0.345051	4.61792	-2.27382	0.023056	0.0498683	-4.41001
ZSCAN30	Ast.3	Ast.8	-0.344779	5.24729	-2.74699	0.00605495	0.0166142	-3.29023
ERAP1	Ast.3	Ast.8	-0.344699	4.66425	-2.32393	0.020204	0.0446877	-4.29373
SSU72	Ast.3	Ast.8	0.344646	5.58927	2.3648	0.0181109	0.040912	-4.30348
ABHD16A	Ast.3	Ast.8	-0.344643	4.86976	-2.41611	0.0157541	0.0364028	-4.12734
APC	Ast.3	Ast.8	0.34451	9.66177	4.77158	1.92647e-06	1.71455e-05	3.7384
ALDH4A1	Ast.3	Ast.8	-0.344386	5.47453	-2.85961	0.00427457	0.012446	-3.03082
HSP90B1	Ast.3	Ast.8	0.344284	6.18548	2.49439	0.0126775	0.0305769	-4.02183
MFSD8	Ast.3	Ast.8	-0.344219	5.23073	-2.5612	0.0104857	0.0262101	-3.76003
CRAMP1	Ast.3	Ast.8	-0.343977	5.36654	-2.92554	0.00346768	0.0104631	-2.81586
NMRAL1	Ast.3	Ast.8	-0.343756	4.83896	-2.36492	0.0181054	0.040912	-4.2395
SLC4A4	Ast.3	Ast.8	-0.343723	9.98111	-3.66847	0.000248782	0.00112	-1.00592
RBX1	Ast.3	Ast.8	0.343682	5.89641	2.95106	0.00319449	0.00976624	-2.77141
NPTN	Ast.3	Ast.8	0.343666	7.15367	3.66086	0.000256251	0.00114875	-0.552231
SAP30	Ast.3	Ast.8	-0.34364	4.86481	-2.42562	0.0153482	0.0356202	-4.08394
TPGS2	Ast.3	Ast.8	0.343471	5.36763	2.66839	0.00766766	0.0202907	-3.4969
SUPT6H	Ast.3	Ast.8	-0.343414	5.7267	-3.06733	0.00218151	0.00710121	-2.42279
PPP1R13B	Ast.3	Ast.8	-0.343389	6.12321	-3.2607	0.00112537	0.00406835	-1.85339
PSPH	Ast.3	Ast.8	-0.343202	4.80244	-2.3542	0.0186346	0.0418933	-4.23106
AC007566.1	Ast.3	Ast.8	-0.343176	5.94074	-2.84476	0.00447841	0.0129329	-3.07823
REEP5	Ast.3	Ast.8	0.343134	6.22742	2.7788	0.00549421	0.015364	-3.33598
ARHGEF12	Ast.3	Ast.8	-0.343065	8.77812	-4.5997	4.4285e-06	3.55791e-05	2.99655
CACUL1	Ast.3	Ast.8	-0.343054	6.62611	-3.901	9.81635e-05	0.000508738	0.34824
SCAMP2	Ast.3	Ast.8	-0.342895	5.0349	-2.55303	0.0107344	0.0266746	-3.77953
SNX21	Ast.3	Ast.8	-0.342613	5.06408	-2.45571	0.0141241	0.0334444	-4.02619
CPEB2	Ast.3	Ast.8	-0.342533	7.00863	-3.01133	0.00262547	0.00829376	-2.73904
GATD1	Ast.3	Ast.8	-0.342262	5.01014	-2.36132	0.0182816	0.0412537	-4.26581
PAPOLG	Ast.3	Ast.8	-0.342015	4.83908	-2.53415	0.0113289	0.0278147	-3.81326
IDH2	Ast.3	Ast.8	0.341895	6.28081	2.62855	0.00862407	0.0223383	-3.68057
PTPN23	Ast.3	Ast.8	-0.341657	4.83515	-2.39128	0.0168586	0.0385556	-4.15951
KMT2C	Ast.3	Ast.8	-0.341552	8.61451	-5.63051	1.98445e-08	2.97972e-07	8.21907
ZNF346	Ast.3	Ast.8	-0.341518	5.89138	-3.08975	0.0020239	0.00665459	-2.37454
EVL	Ast.3	Ast.8	0.341454	6.59704	3.42927	0.000614408	0.00243428	-1.32744
AGAP3	Ast.3	Ast.8	0.341405	6.15803	2.76826	0.00567468	0.0157406	-3.38966
MFHAS1	Ast.3	Ast.8	-0.341189	7.89139	-3.02957	0.00247251	0.007885	-2.78305
JAKMIP3	Ast.3	Ast.8	-0.340919	5.08675	-2.30819	0.0210645	0.0462612	-4.35634
C2orf74	Ast.3	Ast.8	0.340761	4.85349	2.32472	0.0201615	0.0446247	-4.29709
OPA1	Ast.3	Ast.8	0.340568	6.95606	3.79004	0.00015396	0.000746211	-0.0550219
DERL2	Ast.3	Ast.8	-0.340402	4.78445	-2.36247	0.0182251	0.0411407	-4.2069
GGA2	Ast.3	Ast.8	-0.340228	6.0337	-3.37132	0.000758754	0.0029092	-1.51702
WARS2	Ast.3	Ast.8	-0.339972	5.2076	-2.43524	0.0149471	0.0349123	-4.06761
AEBP2	Ast.3	Ast.8	-0.339971	6.5799	-3.35858	0.000794443	0.00301784	-1.61351
USP32	Ast.3	Ast.8	-0.339779	6.62438	-3.60812	0.000314098	0.00136898	-0.700197
DDAH1	Ast.3	Ast.8	0.339642	8.68581	3.95704	7.78653e-05	0.000416475	0.368298
ZBTB18	Ast.3	Ast.8	0.33959	5.99917	2.95138	0.00319116	0.00975838	-2.8127
STXBP5	Ast.3	Ast.8	0.339501	9.10573	3.98488	6.9326e-05	0.000377596	0.429995
PDCD7	Ast.3	Ast.8	-0.339398	5.16479	-2.56241	0.0104494	0.0261452	-3.77357
ZNF787	Ast.3	Ast.8	-0.339233	4.65425	-2.33798	0.0194621	0.0433256	-4.29405
COPA	Ast.3	Ast.8	-0.339212	6.45975	-3.6758	0.000241784	0.00109431	-0.481817
LONP1	Ast.3	Ast.8	-0.339129	5.10368	-2.55961	0.0105337	0.0262993	-3.79778
PHLDB1	Ast.3	Ast.8	-0.339129	6.09569	-2.88817	0.00390612	0.011545	-3.00747
SMG1	Ast.3	Ast.8	-0.339067	7.02898	-4.2225	2.49704e-05	0.000158546	1.59122
RPP38	Ast.3	Ast.8	-0.338792	5.21449	-2.41172	0.0159447	0.0367629	-4.14571
NUDT22	Ast.3	Ast.8	-0.33876	4.60068	-2.27729	0.0228476	0.0494935	-4.43131
ESYT1	Ast.3	Ast.8	-0.338559	4.63343	-2.28828	0.0221994	0.0483395	-4.40887
WDR73	Ast.3	Ast.8	-0.338518	5.65941	-2.79237	0.00526972	0.0148311	-3.20671
OAT	Ast.3	Ast.8	-0.338466	6.24967	-2.99086	0.00280738	0.00875749	-2.72866
TRIM24	Ast.3	Ast.8	-0.33837	5.81505	-3.15237	0.00163751	0.00556393	-2.17932
AP5M1	Ast.3	Ast.8	0.338301	5.63224	2.84402	0.00448872	0.0129568	-3.05496
NKIRAS1	Ast.3	Ast.8	-0.338194	4.86796	-2.4426	0.0146463	0.0343937	-4.04339
FBXO7	Ast.3	Ast.8	-0.338006	5.70416	-2.84748	0.00444047	0.0128437	-3.05633
ZFYVE27	Ast.3	Ast.8	-0.337972	4.86694	-2.53238	0.0113861	0.0279231	-3.83674
TIMP2	Ast.3	Ast.8	0.337808	5.76582	2.45834	0.0140214	0.0332261	-4.08893
PRKAR2A	Ast.3	Ast.8	-0.337704	6.38611	-3.13286	0.00174993	0.00587841	-2.27357
PRKAG2	Ast.3	Ast.8	-0.337627	6.37714	-2.86232	0.00423835	0.0123575	-3.08439
EIF1AX	Ast.3	Ast.8	0.337517	6.05945	2.44949	0.0143697	0.0338936	-4.14446
MARK4	Ast.3	Ast.8	-0.3371	5.69603	-2.82263	0.00479847	0.0136797	-3.10936
BMS1	Ast.3	Ast.8	-0.336999	5.08465	-2.56478	0.0103784	0.0260033	-3.75158
CASP7	Ast.3	Ast.8	-0.336759	5.5582	-2.54165	0.0110892	0.0273388	-3.85066
MZF1	Ast.3	Ast.8	-0.33673	5.36493	-2.50769	0.0122114	0.0296156	-3.93736
SLC25A29	Ast.3	Ast.8	-0.33671	6.75601	-2.5937	0.00954692	0.0242593	-3.90407
GPI	Ast.3	Ast.8	-0.336528	7.05882	-3.37139	0.000758573	0.0029092	-1.65288
NACC2	Ast.3	Ast.8	0.336304	7.0946	2.9037	0.00371807	0.0110923	-3.01595
CWF19L1	Ast.3	Ast.8	-0.336201	5.02263	-2.41418	0.0158375	0.0365424	-4.11521
CUEDC2	Ast.3	Ast.8	0.336059	5.10177	2.28358	0.0224746	0.0488268	-4.41554
MBD3	Ast.3	Ast.8	0.335722	5.22013	2.53594	0.0112713	0.0277056	-3.85532
ERLIN1	Ast.3	Ast.8	-0.33552	4.778	-2.38522	0.0171386	0.0391255	-4.16656
ASPSCR1	Ast.3	Ast.8	-0.335452	5.36635	-2.52377	0.0116681	0.0285084	-3.89328
CATSPER2	Ast.3	Ast.8	-0.335414	5.50908	-2.69988	0.00698022	0.0187446	-3.4515
CCDC47	Ast.3	Ast.8	-0.335402	5.48868	-2.7919	0.00527723	0.0148427	-3.19549
ABCD4	Ast.3	Ast.8	-0.335307	5.44816	-2.57222	0.0101586	0.025533	-3.76421
AHCTF1	Ast.3	Ast.8	-0.335123	6.78658	-3.64732	0.000270062	0.00120009	-0.600656
C1GALT1	Ast.3	Ast.8	-0.334962	5.66845	-2.79531	0.00522215	0.0147132	-3.19646
CDH10	Ast.3	Ast.8	0.334905	7.55379	2.78607	0.00537288	0.0150744	-3.39491
DCTN2	Ast.3	Ast.8	0.334886	5.78702	2.91411	0.00359677	0.0107841	-2.84396
FSD1L	Ast.3	Ast.8	0.334798	5.78344	2.69366	0.0071115	0.0190569	-3.43927
HELQ	Ast.3	Ast.8	-0.334784	4.9375	-2.27812	0.0227983	0.049395	-4.40814
MECR	Ast.3	Ast.8	-0.334626	4.70083	-2.28564	0.0223537	0.048614	-4.39591
ARMH3	Ast.3	Ast.8	-0.334601	6.72324	-3.75512	0.000176966	0.000839798	-0.210757
ZNF528	Ast.3	Ast.8	-0.334395	5.15413	-2.37672	0.0175375	0.0398361	-4.22393
HSCB	Ast.3	Ast.8	-0.334216	5.11996	-2.46272	0.0138514	0.0329087	-4.0311
CDKL5	Ast.3	Ast.8	0.334204	6.55933	3.33005	0.000880117	0.00329629	-1.63228
DPY19L3	Ast.3	Ast.8	-0.334076	6.90536	-2.75788	0.00585739	0.0161514	-3.44051
EIF2AK2	Ast.3	Ast.8	0.334048	6.13313	2.85259	0.00436982	0.0126884	-3.02742
GFOD1	Ast.3	Ast.8	0.33358	6.34336	2.97828	0.00292489	0.00907066	-2.74564
MGST3	Ast.3	Ast.8	0.333431	6.50379	3.20536	0.00136486	0.00477008	-2.0615
LEMD2	Ast.3	Ast.8	-0.333391	5.01311	-2.50245	0.0123931	0.0299933	-3.90665
NPIPA1	Ast.3	Ast.8	-0.333125	5.52477	-2.50105	0.0124422	0.0300894	-3.96895
WASL	Ast.3	Ast.8	0.333104	6.54232	3.37991	0.000735531	0.00283469	-1.47328
CORO1C	Ast.3	Ast.8	-0.333033	5.37984	-2.66232	0.00780714	0.0206041	-3.5457
KDM6A	Ast.3	Ast.8	-0.332939	7.52186	-3.47883	0.000511676	0.00208527	-1.29927
HSF1	Ast.3	Ast.8	-0.332832	5.02372	-2.45252	0.0142497	0.0336666	-4.05614
CLINT1	Ast.3	Ast.8	-0.332225	5.78206	-2.91759	0.00355699	0.0106945	-2.85185
OTUD6B-AS1	Ast.3	Ast.8	0.33219	5.62044	2.54591	0.0109551	0.0271032	-3.86005
LRRC4C	Ast.3	Ast.8	-0.332144	8.98961	-2.90355	0.00371989	0.0110951	-3.37418
PMP2	Ast.3	Ast.8	0.332131	7.03406	2.28264	0.0225302	0.0489142	-4.61065
LHFPL2	Ast.3	Ast.8	-0.332035	5.45334	-2.50046	0.012463	0.0301338	-3.93077
EXT2	Ast.3	Ast.8	-0.331774	6.29824	-3.39213	0.000703628	0.00272861	-1.45933
SH3BGRL	Ast.3	Ast.8	0.331621	6.66187	3.22654	0.00126815	0.00448633	-2.01692
PLPP5	Ast.3	Ast.8	-0.331469	5.4061	-2.55825	0.0105749	0.0263658	-3.80735
SEMA6D	Ast.3	Ast.8	-0.330952	6.40389	-3.10782	0.00190458	0.00632112	-2.37506
RCAN1	Ast.3	Ast.8	-0.330907	5.10601	-2.30615	0.0211787	0.0464799	-4.38668
URB1	Ast.3	Ast.8	-0.33084	4.99458	-2.34673	0.0190119	0.0425243	-4.27144
GPAT4	Ast.3	Ast.8	-0.330807	4.84356	-2.36471	0.0181157	0.0409156	-4.23449
ATG14	Ast.3	Ast.8	-0.33079	5.51661	-2.51339	0.0120164	0.0292207	-3.91597
H3F3A	Ast.3	Ast.8	0.33075	6.25914	2.80408	0.00508265	0.014371	-3.21961
YTHDF3	Ast.3	Ast.8	-0.330671	6.13019	-3.33422	0.000867094	0.00325589	-1.60613
SGCD	Ast.3	Ast.8	-0.330636	9.16214	-2.52315	0.0116887	0.0285385	-4.43073
LEMD3	Ast.3	Ast.8	-0.330338	6.04951	-3.11774	0.00184187	0.00614181	-2.30109
PLCL1	Ast.3	Ast.8	0.330127	6.44938	2.2813	0.0226092	0.0490437	-4.55401
UBL3	Ast.3	Ast.8	0.329909	6.97177	3.39842	0.000687727	0.00267641	-1.43704
NELFB	Ast.3	Ast.8	0.329849	5.12926	2.58601	0.00976202	0.0247121	-3.71766
DLGAP4	Ast.3	Ast.8	-0.329729	6.14132	-3.25851	0.00113404	0.0040918	-1.88964
EEFSEC	Ast.3	Ast.8	-0.329314	5.39479	-2.65532	0.00797045	0.0209482	-3.56797
ZNF506	Ast.3	Ast.8	-0.329226	5.81455	-3.01184	0.00262112	0.00828209	-2.58479
RIC1	Ast.3	Ast.8	-0.328734	6.64399	-3.31841	0.000917494	0.00341589	-1.72437
GPR137C	Ast.3	Ast.8	-0.328682	5.31615	-2.27874	0.0227613	0.0493233	-4.4467
RABL6	Ast.3	Ast.8	0.328664	6.19122	3.15514	0.0016221	0.0055234	-2.21622
IRS2	Ast.3	Ast.8	-0.328567	7.57382	-2.6599	0.0078632	0.0207177	-3.85254
ETFDH	Ast.3	Ast.8	-0.328564	6.41774	-3.08982	0.00202345	0.00665459	-2.40919
HMGCL	Ast.3	Ast.8	-0.328435	4.85338	-2.31311	0.0207924	0.0457583	-4.32476
BRINP2	Ast.3	Ast.8	-0.328393	6.86187	-2.38743	0.0170361	0.0389125	-4.4088
RRP36	Ast.3	Ast.8	-0.328308	4.82948	-2.41185	0.0159389	0.0367563	-4.12264
RNF213-AS1	Ast.3	Ast.8	-0.328227	5.72263	-2.73045	0.00636645	0.0173299	-3.37535
EDEM3	Ast.3	Ast.8	-0.327954	6.39214	-3.12985	0.00176789	0.00592777	-2.29204
PIGU	Ast.3	Ast.8	-0.32787	5.59049	-2.76163	0.00579086	0.016007	-3.29327
ARL10	Ast.3	Ast.8	-0.327837	5.08172	-2.4281	0.0152437	0.0354553	-4.08197
MGAT3	Ast.3	Ast.8	-0.327623	5.03845	-2.35209	0.0187404	0.0420576	-4.3185
INPP5B	Ast.3	Ast.8	-0.327379	5.92134	-2.93562	0.00335724	0.0101879	-2.82797
RPS6KA3	Ast.3	Ast.8	-0.327334	6.04927	-2.66054	0.00784826	0.0206869	-3.61344
TPM3	Ast.3	Ast.8	0.327244	5.56303	2.42751	0.0152688	0.0354942	-4.16929
IFT88	Ast.3	Ast.8	0.32716	6.84173	2.59925	0.00939432	0.0239481	-3.78973
PCSK5	Ast.3	Ast.8	-0.32708	8.20017	-3.55764	0.000380726	0.00161564	-1.09793
GNA11	Ast.3	Ast.8	0.327043	5.02936	2.33658	0.0195346	0.0434489	-4.29118
POLR3B	Ast.3	Ast.8	-0.326767	4.92928	-2.29758	0.0216629	0.0473626	-4.37176
ZC3H7B	Ast.3	Ast.8	0.326596	5.29728	2.62406	0.00873842	0.0225564	-3.63881
UBR5	Ast.3	Ast.8	-0.326278	8.51843	-5.18753	2.29102e-07	2.63447e-06	5.88292
DGUOK	Ast.3	Ast.8	-0.326257	5.28628	-2.63504	0.0084614	0.0219841	-3.59675
TPM1	Ast.3	Ast.8	0.326254	5.87368	2.67231	0.00757895	0.0200894	-3.50717
TMEM91	Ast.3	Ast.8	-0.326144	5.53872	-2.58371	0.00982727	0.0248476	-3.7431
RIPOR2	Ast.3	Ast.8	0.326099	6.3991	2.28381	0.0224613	0.0488062	-4.54772
STK17A	Ast.3	Ast.8	-0.326085	5.83604	-2.88096	0.00399629	0.0117759	-2.99788
VEZT	Ast.3	Ast.8	-0.32601	7.14695	-3.84117	0.000125304	0.000626913	0.0634761
NUP153	Ast.3	Ast.8	-0.325858	6.23087	-3.34255	0.000841596	0.00317609	-1.61429
ATP5F1A	Ast.3	Ast.8	0.325855	6.33437	2.95003	0.00320512	0.00979167	-2.84084
GBA2	Ast.3	Ast.8	-0.325789	5.56837	-2.72368	0.00649791	0.0176318	-3.40922
PRKAG1	Ast.3	Ast.8	-0.325497	5.14598	-2.50882	0.0121725	0.0295382	-3.9171
RABL2A	Ast.3	Ast.8	-0.325435	5.17711	-2.46494	0.0137662	0.0327189	-4.0191
GPBP1	Ast.3	Ast.8	-0.325355	7.51881	-4.00381	6.40314e-05	0.000354837	0.647027
LASP1	Ast.3	Ast.8	0.325294	5.37732	2.51529	0.0119518	0.0290802	-3.88194
NIPA1	Ast.3	Ast.8	0.324999	5.17691	2.39573	0.0166558	0.0381466	-4.16535
PRKX	Ast.3	Ast.8	-0.324998	5.49214	-2.27406	0.0230413	0.0498452	-4.48716
GALNT2	Ast.3	Ast.8	-0.324898	7.14178	-3.40322	0.000675803	0.0026397	-1.51561
ZEB1	Ast.3	Ast.8	-0.324579	8.13489	-4.08284	4.57981e-05	0.000266085	0.867885
RHOU	Ast.3	Ast.8	-0.324578	5.58092	-2.38123	0.0173249	0.0394447	-4.25529
SLC25A13	Ast.3	Ast.8	-0.324133	6.74928	-3.25835	0.00113468	0.00409268	-1.93134
MKNK1	Ast.3	Ast.8	-0.323852	5.89457	-3.11408	0.00186482	0.00620695	-2.2999
HLTF	Ast.3	Ast.8	0.323662	6.36679	3.00944	0.00264181	0.00834284	-2.61429
ADK	Ast.3	Ast.8	-0.32353	7.48111	-3.72971	0.000195697	0.000914693	-0.406373
MAST2	Ast.3	Ast.8	-0.323517	5.91259	-2.9063	0.00368746	0.0110087	-2.91201
PITRM1	Ast.3	Ast.8	-0.32324	4.96989	-2.42698	0.0152911	0.0355272	-4.1057
PALM	Ast.3	Ast.8	0.323154	6.87809	3.37693	0.000743501	0.00285762	-1.58647
SDC4	Ast.3	Ast.8	-0.323137	7.43528	-2.32153	0.0203332	0.0449032	-4.61691
BABAM2	Ast.3	Ast.8	-0.32311	7.56611	-3.88686	0.000104027	0.00053369	0.170657
KLHL5	Ast.3	Ast.8	0.323003	6.10348	2.91078	0.00363513	0.0108806	-2.87516
PIGG	Ast.3	Ast.8	-0.322997	5.2771	-2.59727	0.0094484	0.0240666	-3.68204
NR1H2	Ast.3	Ast.8	-0.322912	4.9247	-2.35702	0.0184943	0.0416598	-4.27846
ANKAR	Ast.3	Ast.8	0.322635	6.71013	2.94149	0.00329451	0.0100238	-2.85156
SAP30BP	Ast.3	Ast.8	-0.322611	5.63769	-2.63972	0.0083459	0.0217373	-3.62069
ZNRF2	Ast.3	Ast.8	-0.322344	5.77921	-2.3365	0.019539	0.0434511	-4.34448
ANKHD1	Ast.3	Ast.8	-0.322198	7.36636	-4.27491	1.97936e-05	0.00013084	1.76297
DPYD	Ast.3	Ast.8	-0.321931	5.72299	-2.28174	0.0225833	0.0490043	-4.4964
GTF3C5	Ast.3	Ast.8	-0.321765	4.78303	-2.28184	0.0225773	0.0489997	-4.41545
WDR13	Ast.3	Ast.8	0.321452	5.45443	2.63007	0.00858587	0.0222665	-3.63898
RAB9A	Ast.3	Ast.8	-0.321313	5.18572	-2.62718	0.00865889	0.0223968	-3.62262
BNIP2	Ast.3	Ast.8	-0.321138	5.19707	-2.53575	0.0112773	0.0277096	-3.8354
RHOA	Ast.3	Ast.8	0.321063	5.98385	2.89612	0.00380888	0.0113152	-2.94469
BAZ1A	Ast.3	Ast.8	-0.320854	5.56287	-2.4096	0.0160372	0.036963	-4.16394
ZDHHC2	Ast.3	Ast.8	0.320737	6.42177	2.84031	0.00454114	0.0130754	-3.09457
NFU1	Ast.3	Ast.8	-0.320682	4.91566	-2.36019	0.0183374	0.0413575	-4.23723
CBWD5	Ast.3	Ast.8	-0.320585	4.9295	-2.28351	0.0224789	0.0488277	-4.41569
AC092691.1	Ast.3	Ast.8	-0.320562	10.8933	-4.14704	3.47326e-05	0.000209847	0.779224
TWSG1	Ast.3	Ast.8	-0.320535	5.11997	-2.38829	0.016996	0.038828	-4.20102
PLEKHA2	Ast.3	Ast.8	0.320356	5.61566	2.70893	0.00679316	0.0183041	-3.39385
AGAP4	Ast.3	Ast.8	-0.320222	4.98128	-2.41437	0.0158295	0.0365306	-4.10976
PSMD11	Ast.3	Ast.8	-0.320204	6.14003	-3.05103	0.00230308	0.00743414	-2.5419
MADD	Ast.3	Ast.8	0.320076	5.5096	2.60057	0.00935839	0.0238729	-3.68931
TRAPPC10	Ast.3	Ast.8	-0.319976	5.73269	-2.74248	0.00613844	0.0168143	-3.32939
CD99L2	Ast.3	Ast.8	0.319753	5.90376	2.98163	0.00289312	0.00898748	-2.66006
RPS27L	Ast.3	Ast.8	0.319707	5.56181	2.2868	0.0222858	0.0484995	-4.43149
ZMIZ1	Ast.3	Ast.8	-0.319609	7.14944	-3.52846	0.000425056	0.00177591	-1.08111
TMEM9	Ast.3	Ast.8	0.319575	5.52276	2.52811	0.0115251	0.028204	-3.88229
MTHFD1	Ast.3	Ast.8	-0.319502	5.21636	-2.4665	0.0137065	0.0326073	-4.02192
ACADM	Ast.3	Ast.8	0.319422	5.90868	2.84825	0.00442968	0.0128213	-3.03157
PPARA	Ast.3	Ast.8	-0.319363	6.47406	-3.09307	0.00200149	0.00659796	-2.42443
TMEM117	Ast.3	Ast.8	-0.319161	6.65098	-2.89906	0.00377345	0.011218	-3.00965
WDR25	Ast.3	Ast.8	-0.319094	5.2128	-2.43919	0.0147851	0.0346337	-4.06457
CSGALNACT2	Ast.3	Ast.8	-0.319085	5.91778	-2.64133	0.00830646	0.0216612	-3.6372
SP3	Ast.3	Ast.8	-0.319034	6.23149	-3.18289	0.0014749	0.00508956	-2.12053
MALAT1	Ast.3	Ast.8	-0.318957	15.339	-3.44523	0.000579386	0.00232302	-2.28963
CCT2	Ast.3	Ast.8	-0.3188	5.26871	-2.50688	0.0122394	0.0296778	-3.94621
TCP11L1	Ast.3	Ast.8	0.318702	5.19769	2.43644	0.0148975	0.0348157	-4.05971
NCOA3	Ast.3	Ast.8	-0.318421	5.94578	-3.02357	0.00252192	0.00801444	-2.56585
PLEKHO2	Ast.3	Ast.8	-0.318361	5.2808	-2.42197	0.0155028	0.0359133	-4.14042
RORB	Ast.3	Ast.8	0.318075	8.61043	3.60082	0.000323002	0.0014011	-0.966343
BIRC6	Ast.3	Ast.8	-0.317982	8.33007	-4.82262	1.49655e-06	1.38021e-05	4.09754
CHPT1	Ast.3	Ast.8	0.317916	8.63824	3.27274	0.00107869	0.00392463	-2.0595
ELF1	Ast.3	Ast.8	-0.3179	6.53217	-2.93388	0.00337612	0.010233	-2.87847
CREB3L2	Ast.3	Ast.8	-0.317725	5.31858	-2.48291	0.0130925	0.0313994	-3.97897
CUTC	Ast.3	Ast.8	-0.317565	4.95593	-2.33496	0.0196191	0.0435684	-4.29555
CASTOR2	Ast.3	Ast.8	0.31742	5.63555	2.60546	0.00922612	0.0235807	-3.71089
CNOT8	Ast.3	Ast.8	-0.317299	4.91987	-2.35212	0.0187391	0.0420576	-4.26137
GSN	Ast.3	Ast.8	0.316947	7.24324	2.54522	0.0109769	0.0271446	-3.99083
STRAP	Ast.3	Ast.8	-0.316776	5.6441	-2.68735	0.00724686	0.0193666	-3.53403
FUBP1	Ast.3	Ast.8	-0.316762	6.57432	-3.38186	0.000730348	0.00281813	-1.49085
CHD4	Ast.3	Ast.8	-0.316762	6.36574	-3.00081	0.00271758	0.00852689	-2.68512
SREBF2	Ast.3	Ast.8	-0.316704	7.29515	-2.99945	0.00272971	0.00855507	-2.80956
FRS2	Ast.3	Ast.8	-0.316643	7.41698	-3.53092	0.000421133	0.00176168	-1.09089
HSPA4L	Ast.3	Ast.8	-0.316532	6.08591	-2.3836	0.0172139	0.0392372	-4.31192
PTGES3	Ast.3	Ast.8	-0.31637	6.71459	-2.56153	0.0104757	0.0261975	-3.95379
CPEB3	Ast.3	Ast.8	0.316358	8.13842	3.28238	0.00104263	0.00380711	-1.99082
TMEM144	Ast.3	Ast.8	-0.316325	6.53428	-2.49786	0.0125545	0.0303262	-4.04924
POU3F3	Ast.3	Ast.8	0.316293	6.22771	2.80802	0.00502098	0.0142259	-3.1925
NFX1	Ast.3	Ast.8	-0.316257	6.122	-2.93921	0.00331874	0.0100831	-2.82872
SNX3	Ast.3	Ast.8	0.316223	6.37166	2.48834	0.0128947	0.0310036	-4.05874
CRTC3	Ast.3	Ast.8	-0.316017	6.24852	-3.08921	0.00202761	0.00666436	-2.39292
PRPF39	Ast.3	Ast.8	-0.315851	5.12877	-2.53394	0.0113355	0.0278258	-3.83779
PTPDC1	Ast.3	Ast.8	-0.315775	5.07788	-2.3578	0.0184554	0.0415902	-4.26055
LYRM7	Ast.3	Ast.8	0.315635	5.27589	2.49598	0.0126208	0.0304633	-3.93259
ATAT1	Ast.3	Ast.8	-0.315428	5.09623	-2.47609	0.0133447	0.0318898	-3.97702
SRRM1	Ast.3	Ast.8	-0.315426	6.46464	-3.08499	0.00205646	0.00674422	-2.45128
TAB1	Ast.3	Ast.8	-0.315353	5.41046	-2.54864	0.01087	0.0269483	-3.81449
NSRP1	Ast.3	Ast.8	-0.315198	6.60697	-3.31678	0.000922831	0.00343074	-1.70705
TMED8	Ast.3	Ast.8	0.314894	6.43156	2.94858	0.0032201	0.00983272	-2.81286
OTUD7A	Ast.3	Ast.8	-0.314851	8.15917	-3.42298	0.000628739	0.00248255	-1.60508
CIPC	Ast.3	Ast.8	0.314755	5.84383	2.70647	0.00684368	0.018409	-3.4106
NASP	Ast.3	Ast.8	-0.31468	6.52918	-3.02439	0.0025151	0.00799875	-2.63069
NNT-AS1	Ast.3	Ast.8	0.314505	5.99255	2.89502	0.00382211	0.0113362	-2.91297
CHURC1	Ast.3	Ast.8	0.314234	6.07778	2.90145	0.00374486	0.0111565	-2.91104
BRD8	Ast.3	Ast.8	0.314107	5.91743	2.64767	0.00815265	0.0213432	-3.56852
NAB1	Ast.3	Ast.8	-0.313904	5.18185	-2.43706	0.0148722	0.0347821	-4.08942
VAMP4	Ast.3	Ast.8	0.313772	5.18652	2.3223	0.020292	0.0448356	-4.31131
SZT2	Ast.3	Ast.8	-0.313759	5.11954	-2.42973	0.0151757	0.0353304	-4.0887
GAPDH	Ast.3	Ast.8	0.313706	8.34827	2.83078	0.00467827	0.0134005	-3.51391
SLC24A3	Ast.3	Ast.8	-0.313685	7.04141	-2.34068	0.0193219	0.0430813	-4.54455
SFSWAP	Ast.3	Ast.8	-0.313684	6.3602	-3.29231	0.00100663	0.0036937	-1.77508
TMEM33	Ast.3	Ast.8	0.313375	5.73738	2.5439	0.0110184	0.0272206	-3.83795
ZNF717	Ast.3	Ast.8	-0.313298	6.47356	-2.89096	0.00387179	0.0114648	-3.03488
STARD3NL	Ast.3	Ast.8	-0.3132	5.21644	-2.5436	0.0110276	0.0272381	-3.83824
APCDD1	Ast.3	Ast.8	0.313099	7.19304	2.56313	0.0104278	0.0260963	-3.93314
AC007038.1	Ast.3	Ast.8	-0.31296	5.29782	-2.33592	0.0195692	0.0434955	-4.31362
CTDSPL	Ast.3	Ast.8	0.312817	8.13577	2.78621	0.00537061	0.0150714	-3.44754
CHDH	Ast.3	Ast.8	0.31266	5.98244	2.31139	0.0208871	0.0459192	-4.41253
TAF1D	Ast.3	Ast.8	-0.312591	6.89848	-3.21586	0.00131609	0.0046225	-2.13757
DDX6	Ast.3	Ast.8	0.312505	6.5527	3.22856	0.00125925	0.0044623	-1.95466
SERP1	Ast.3	Ast.8	0.312495	6.69963	3.28646	0.00102772	0.00375914	-1.82797
PSEN1	Ast.3	Ast.8	-0.31243	6.172	-3.00076	0.00271804	0.00852689	-2.64532
MRPS28	Ast.3	Ast.8	0.31223	6.7381	2.61336	0.00901617	0.0231294	-3.69812
SNX1	Ast.3	Ast.8	-0.312162	5.98606	-3.10961	0.00189313	0.0062913	-2.30869
MRPL42	Ast.3	Ast.8	0.312038	5.57041	2.69319	0.00712154	0.0190717	-3.45201
MSRA	Ast.3	Ast.8	-0.311941	7.73387	-3.04774	0.0023283	0.00750604	-2.72573
SEC24C	Ast.3	Ast.8	-0.311855	4.98586	-2.29022	0.0220865	0.0481235	-4.40426
NIFK-AS1	Ast.3	Ast.8	0.311786	5.7448	2.2808	0.0226389	0.0490889	-4.44959
PTPRF	Ast.3	Ast.8	0.311692	6.58741	2.91503	0.00358615	0.0107593	-2.9494
STAU2	Ast.3	Ast.8	0.311391	7.72967	3.90552	9.63562e-05	0.000501319	0.275577
ARHGEF7	Ast.3	Ast.8	-0.311202	7.22783	-3.96962	7.38906e-05	0.000397521	0.525877
KLHL3	Ast.3	Ast.8	-0.311196	5.48657	-2.54796	0.010891	0.0269846	-3.82503
LMBR1	Ast.3	Ast.8	-0.31119	6.63435	-3.43918	0.000592446	0.00236569	-1.32891
GLO1	Ast.3	Ast.8	0.311048	5.83228	2.71564	0.0066575	0.0179958	-3.39715
THRAP3	Ast.3	Ast.8	-0.311048	6.29799	-3.19246	0.00142709	0.00495758	-2.07564
CPNE8	Ast.3	Ast.8	-0.310809	7.24156	-2.27287	0.0231134	0.0499756	-4.68305
CNTLN	Ast.3	Ast.8	0.310569	6.4517	2.4353	0.0149446	0.0349123	-4.13315
TIPRL	Ast.3	Ast.8	-0.310322	5.10464	-2.52258	0.0117074	0.0285787	-3.88347
FDX1	Ast.3	Ast.8	-0.310239	5.17765	-2.38889	0.0169683	0.0387787	-4.18923
RPRD1A	Ast.3	Ast.8	0.310189	6.94129	3.3963	0.000693034	0.00269212	-1.46547
MTMR12	Ast.3	Ast.8	-0.310188	5.81811	-2.88578	0.00393589	0.0116276	-2.9645
AC079781.5	Ast.3	Ast.8	-0.310063	6.78564	-3.05291	0.00228868	0.00739517	-2.58112
FYTTD1	Ast.3	Ast.8	-0.309871	5.39083	-2.43878	0.0148016	0.0346615	-4.09775
ID4	Ast.3	Ast.8	-0.30964	7.45283	-2.61185	0.00905579	0.0232247	-3.91942
HNRNPA2B1	Ast.3	Ast.8	-0.309606	8.22599	-4.52942	6.17467e-06	4.75648e-05	2.75502
DAZAP1	Ast.3	Ast.8	-0.309573	5.54983	-2.77094	0.00562824	0.0156493	-3.28737
DCUN1D2	Ast.3	Ast.8	-0.309495	5.58892	-2.78867	0.00533013	0.0149809	-3.21953
MEGF9	Ast.3	Ast.8	0.309469	7.96749	3.24089	0.00120624	0.00430682	-2.07785
CREBBP	Ast.3	Ast.8	-0.309462	7.36396	-3.8329	0.000129569	0.000645713	0.0162977
YARS	Ast.3	Ast.8	-0.309383	5.60417	-2.3556	0.0185649	0.0417668	-4.31523
