## Supplemental Table 2 for "A systems approach uncovers drivers of the multifocal emergence of an astrocyte state contributing to cognitive decline in Alzheimer’s disease" (part 12 of 23)

### Sheet: Pairwise DEGs (continued)
gene	state.1	state.2	logFC (state.1 vs state.2)	AveExpr	t	P.Value	adj.P.Val	B
TULP4	Ast.3	Ast.8	0.309361	6.10385	2.81064	0.00498041	0.0141228	-3.1653
ACTR3B	Ast.3	Ast.8	-0.30935	5.67139	-2.57969	0.00994204	0.0250838	-3.7706
SLC25A37	Ast.3	Ast.8	-0.309331	6.41211	-2.79581	0.0052141	0.014697	-3.29863
POT1	Ast.3	Ast.8	-0.309302	6.02679	-2.89935	0.00376998	0.0112103	-2.93909
CECR2	Ast.3	Ast.8	-0.309251	7.04369	-2.76969	0.00564979	0.0156921	-3.41884
DPYSL2	Ast.3	Ast.8	0.309245	9.29065	3.15545	0.00162036	0.00551894	-2.57559
PCYOX1	Ast.3	Ast.8	0.309204	5.76439	2.46523	0.0137551	0.0326986	-4.03986
MACROD2	Ast.3	Ast.8	-0.309158	9.05634	-2.57596	0.0100496	0.0253041	-4.24735
PRUNE2	Ast.3	Ast.8	0.30901	5.8982	2.33699	0.0195136	0.0434098	-4.36717
LGR4	Ast.3	Ast.8	0.308974	8.22728	2.67285	0.00756687	0.0200741	-3.76223
LINC00630	Ast.3	Ast.8	-0.308561	5.40402	-2.39788	0.0165586	0.0379583	-4.15802
PIK3R4	Ast.3	Ast.8	-0.308468	5.31621	-2.44872	0.0144004	0.0339471	-4.05762
GPR173	Ast.3	Ast.8	-0.308426	5.947	-2.80519	0.00506521	0.0143313	-3.21458
ITGB3BP	Ast.3	Ast.8	-0.307888	6.00156	-2.29748	0.0216684	0.0473665	-4.4889
RDH11	Ast.3	Ast.8	-0.307855	6.2011	-2.85121	0.00438886	0.012735	-3.12687
TERF2IP	Ast.3	Ast.8	0.30777	6.99942	2.76111	0.00579991	0.0160248	-3.39002
TTC33	Ast.3	Ast.8	0.307563	5.47491	2.47713	0.013306	0.0318153	-3.99677
FLYWCH1	Ast.3	Ast.8	-0.30751	5.45301	-2.45465	0.0141655	0.0335291	-4.06146
FAM126B	Ast.3	Ast.8	0.307348	6.52866	3.33179	0.00087466	0.00328043	-1.64687
FBXO44	Ast.3	Ast.8	0.307182	5.67559	2.29169	0.0220009	0.0479863	-4.47228
TRIO	Ast.3	Ast.8	-0.307175	8.79872	-3.77726	0.00016203	0.000778649	-0.415356
MTA3	Ast.3	Ast.8	0.307091	6.59488	3.0791	0.00209745	0.00685567	-2.42162
EPHX1	Ast.3	Ast.8	0.306944	6.49808	2.35414	0.0186376	0.0418933	-4.38906
FAM192A	Ast.3	Ast.8	0.306863	5.39292	2.49401	0.0126912	0.0305984	-3.93142
DBNL	Ast.3	Ast.8	-0.306842	5.02242	-2.31699	0.0205796	0.0453687	-4.36286
DIDO1	Ast.3	Ast.8	-0.306837	6.01032	-2.94773	0.00322896	0.00985267	-2.79499
WDR47	Ast.3	Ast.8	0.306746	5.91648	2.73567	0.00626662	0.0170918	-3.37651
UBE2E1	Ast.3	Ast.8	-0.306643	6.85117	-3.43288	0.000606304	0.00241194	-1.39866
CTSF	Ast.3	Ast.8	0.306445	6.30988	2.5852	0.00978477	0.0247549	-3.80966
ARHGAP31	Ast.3	Ast.8	0.305587	7.65892	3.08979	0.00202362	0.00665459	-2.54883
CFAP70	Ast.3	Ast.8	-0.305488	6.49719	-2.59323	0.00955991	0.0242875	-3.82212
DENND5B	Ast.3	Ast.8	-0.305326	7.77726	-3.95257	7.93258e-05	0.000422827	0.407139
ARL5A	Ast.3	Ast.8	0.304949	6.20054	2.7883	0.00533614	0.0149912	-3.24248
PPIE	Ast.3	Ast.8	-0.304922	5.44389	-2.3396	0.019378	0.0431838	-4.34244
HGSNAT	Ast.3	Ast.8	-0.304805	6.29546	-2.75962	0.00582636	0.0160842	-3.36251
ENTPD6	Ast.3	Ast.8	0.304793	5.42042	2.36588	0.0180585	0.0408227	-4.25456
ACSBG1	Ast.3	Ast.8	-0.304791	8.15351	-3.184	0.00146931	0.00507238	-2.35014
RAF1	Ast.3	Ast.8	-0.30466	6.54248	-3.39436	0.000697956	0.00270958	-1.44365
AL049828.1	Ast.3	Ast.8	-0.304598	7.17204	-2.34117	0.0192966	0.043039	-4.5442
ZNF398	Ast.3	Ast.8	-0.30438	5.21181	-2.38357	0.0172153	0.0392372	-4.20636
NRDE2	Ast.3	Ast.8	-0.30438	5.45749	-2.33177	0.0197867	0.0439175	-4.3333
CTNNBL1	Ast.3	Ast.8	-0.30435	5.54986	-2.65978	0.00786606	0.0207209	-3.55517
PLEKHG1	Ast.3	Ast.8	-0.304085	7.44859	-2.9851	0.00286063	0.00890176	-2.8585
CDYL	Ast.3	Ast.8	-0.30374	6.15751	-2.67735	0.00746626	0.0198486	-3.57105
ARNTL	Ast.3	Ast.8	-0.303702	6.26472	-2.57043	0.010211	0.0256458	-3.83982
BMP2K	Ast.3	Ast.8	-0.303653	8.26902	-3.45013	0.000569017	0.0022865	-1.4682
RBBP7	Ast.3	Ast.8	-0.303042	5.37992	-2.49048	0.0128174	0.0308617	-3.98321
GLMN	Ast.3	Ast.8	-0.302609	5.6678	-2.49586	0.0126253	0.0304685	-3.97677
SEC16A	Ast.3	Ast.8	-0.302518	5.28725	-2.54238	0.0110662	0.0273016	-3.85018
LPP	Ast.3	Ast.8	-0.302387	9.49385	-4.3823	1.21975e-05	8.52818e-05	1.95009
RNF40	Ast.3	Ast.8	-0.302379	4.96644	-2.29161	0.0220058	0.0479886	-4.43829
APP	Ast.3	Ast.8	0.302114	7.29404	2.64908	0.00811864	0.0212805	-3.805
ZNF146	Ast.3	Ast.8	-0.302019	5.27984	-2.35789	0.0184511	0.0415902	-4.26831
UBE2O	Ast.3	Ast.8	-0.30174	5.48705	-2.54811	0.0108866	0.026979	-3.83916
KIF3B	Ast.3	Ast.8	0.30169	5.27799	2.44506	0.0145471	0.0342272	-4.06923
SSX2IP	Ast.3	Ast.8	0.301517	6.35142	2.82459	0.00476936	0.0136185	-3.19497
ARHGEF4	Ast.3	Ast.8	-0.30129	8.7056	-3.13513	0.00173647	0.00584398	-2.5794
EIF3A	Ast.3	Ast.8	-0.301264	6.13275	-3.22704	0.00126595	0.0044798	-2.01877
PPP6C	Ast.3	Ast.8	-0.301097	5.63504	-2.7765	0.00553316	0.0154457	-3.26944
DENND1B	Ast.3	Ast.8	-0.300953	6.41463	-2.58142	0.00989233	0.0249773	-3.84684
HDAC1	Ast.3	Ast.8	-0.30082	5.13514	-2.33993	0.0193607	0.0431527	-4.30011
SDAD1	Ast.3	Ast.8	-0.300753	5.13656	-2.42163	0.0155172	0.0359285	-4.13886
CCDC93	Ast.3	Ast.8	-0.300686	6.21611	-2.9917	0.00279969	0.00873777	-2.69299
DHRS7	Ast.3	Ast.8	-0.300672	5.24999	-2.3132	0.0207875	0.0457554	-4.38869
PAFAH1B2	Ast.3	Ast.8	0.300608	5.8029	2.56819	0.010277	0.0257899	-3.82146
MOB1B	Ast.3	Ast.8	0.300548	6.10943	2.43847	0.0148146	0.0346791	-4.12391
SMCHD1	Ast.3	Ast.8	-0.300518	7.01505	-3.57494	0.000356533	0.0015293	-0.908677
TBK1	Ast.3	Ast.8	-0.300254	5.72601	-2.7194	0.00658253	0.017831	-3.40646
TSN	Ast.3	Ast.8	0.30017	5.27553	2.3218	0.0203186	0.0448788	-4.32269
KYAT1	Ast.3	Ast.8	-0.299915	5.6496	-2.43194	0.0150837	0.0351668	-4.15441
USP15	Ast.3	Ast.8	-0.299896	6.65183	-3.37317	0.000753704	0.00289333	-1.55059
KDM1B	Ast.3	Ast.8	-0.299655	5.2243	-2.40009	0.0164591	0.0377847	-4.18786
IMPAD1	Ast.3	Ast.8	0.299503	5.50545	2.35777	0.0184569	0.0415902	-4.27455
PIKFYVE	Ast.3	Ast.8	-0.299308	6.58767	-3.42239	0.000630082	0.00248708	-1.39667
FLOT1	Ast.3	Ast.8	0.299279	6.07472	2.50402	0.0123384	0.0298767	-3.99813
CDC37L1	Ast.3	Ast.8	-0.299168	5.4797	-2.48767	0.0129191	0.0310358	-3.98581
ACSL6	Ast.3	Ast.8	-0.298984	8.13086	-2.68954	0.00719964	0.0192647	-3.79061
PANTR1	Ast.3	Ast.8	0.298705	8.08777	2.87854	0.00402707	0.0118419	-3.18693
CTSB	Ast.3	Ast.8	0.298623	6.10849	2.31597	0.0206356	0.0454527	-4.43886
CPT1A	Ast.3	Ast.8	-0.298603	6.34089	-2.92098	0.00351862	0.0106017	-2.92941
CYTH1	Ast.3	Ast.8	-0.298524	6.25986	-2.9667	0.00303694	0.00935427	-2.76462
NAV1	Ast.3	Ast.8	-0.298357	7.6074	-2.37217	0.0177545	0.0402213	-4.46166
CFAP36	Ast.3	Ast.8	-0.298238	5.88807	-2.82903	0.00470387	0.0134587	-3.16848
WDR59	Ast.3	Ast.8	-0.298085	6.79388	-3.15448	0.00162573	0.00552982	-2.26346
YES1	Ast.3	Ast.8	-0.29802	5.42728	-2.41789	0.0156774	0.0362386	-4.14309
DDX52	Ast.3	Ast.8	-0.297965	5.22498	-2.36032	0.018331	0.0413503	-4.27959
EMC3	Ast.3	Ast.8	-0.297766	5.70503	-2.52786	0.0115332	0.0282183	-3.92454
OSBPL2	Ast.3	Ast.8	-0.297449	5.25255	-2.42724	0.0152799	0.0355135	-4.12738
NOTCH2	Ast.3	Ast.8	-0.297449	7.88255	-3.44414	0.000581715	0.00232811	-1.4494
SLC35D1	Ast.3	Ast.8	-0.297313	5.77055	-2.53849	0.0111896	0.027542	-3.87743
CTSD	Ast.3	Ast.8	0.297034	7.33244	2.43461	0.0149731	0.0349602	-4.31821
TM9SF4	Ast.3	Ast.8	-0.296923	5.90063	-2.83957	0.00455173	0.013097	-3.10969
MPP6	Ast.3	Ast.8	0.296896	6.98069	2.53196	0.0113998	0.0279511	-4.01066
ZSWIM7	Ast.3	Ast.8	-0.296604	5.71188	-2.42132	0.0155307	0.0359497	-4.17892
RXRA	Ast.3	Ast.8	-0.296567	6.30517	-2.60646	0.0091993	0.0235311	-3.80055
ABL1	Ast.3	Ast.8	-0.296459	6.75386	-3.21207	0.00133353	0.00467729	-2.08068
ZNF397	Ast.3	Ast.8	-0.296352	5.70085	-2.70619	0.00684936	0.0184204	-3.43816
CFDP1	Ast.3	Ast.8	-0.296243	6.24123	-2.84264	0.00450814	0.0129922	-3.11895
ILKAP	Ast.3	Ast.8	-0.29604	6.06374	-2.77131	0.00562182	0.0156349	-3.28206
RBM28	Ast.3	Ast.8	-0.296014	6.31073	-2.73867	0.00620977	0.0169663	-3.41527
ARHGEF26	Ast.3	Ast.8	0.295921	8.41442	3.68479	0.000233445	0.00106262	-0.616345
SRRM2	Ast.3	Ast.8	-0.295805	7.28352	-2.88587	0.00393465	0.0116266	-3.18265
VPS4A	Ast.3	Ast.8	0.295659	5.41312	2.37278	0.0177251	0.0401832	-4.24061
SFMBT2	Ast.3	Ast.8	-0.295614	8.1429	-3.60169	0.000321925	0.00139783	-0.967004
UBA2	Ast.3	Ast.8	-0.294981	5.90008	-2.82257	0.00479942	0.0136797	-3.16555
CCDC146	Ast.3	Ast.8	-0.294848	5.99625	-2.60425	0.00925857	0.0236589	-3.74301
ZNF83	Ast.3	Ast.8	-0.294694	6.13546	-2.5513	0.0107876	0.0267597	-3.86244
GBF1	Ast.3	Ast.8	-0.294544	6.68903	-3.20835	0.00135082	0.00472879	-2.0883
MINK1	Ast.3	Ast.8	0.29453	6.67944	2.32927	0.0199191	0.0441662	-4.43178
MRPS27	Ast.3	Ast.8	0.294399	5.81835	2.58893	0.00967977	0.0245331	-3.72228
PHF11	Ast.3	Ast.8	-0.294354	5.22995	-2.28825	0.0222009	0.0483395	-4.40753
INTS8	Ast.3	Ast.8	0.294245	5.71315	2.55947	0.0105378	0.0262993	-3.76461
SARAF	Ast.3	Ast.8	0.294177	7.51917	3.01233	0.00261687	0.00827073	-2.82922
ASRGL1	Ast.3	Ast.8	-0.294145	6.69459	-2.77532	0.00555316	0.0154914	-3.39573
MROH1	Ast.3	Ast.8	-0.293927	5.87496	-2.58288	0.00985083	0.0248923	-3.79066
ANKS1A	Ast.3	Ast.8	-0.293653	6.31601	-2.85676	0.004313	0.0125464	-3.1004
GOLGA8A	Ast.3	Ast.8	-0.293221	6.38896	-2.3146	0.0207102	0.0456013	-4.52276
TRIQK	Ast.3	Ast.8	0.293125	5.68754	2.42933	0.0151924	0.0353554	-4.12515
ACOT11	Ast.3	Ast.8	-0.292754	7.86211	-2.81845	0.00486119	0.0138297	-3.40865
GOLGA4	Ast.3	Ast.8	-0.29272	7.63898	-3.67973	0.000238102	0.00107957	-0.596583
PPM1K	Ast.3	Ast.8	0.292325	7.70371	3.12177	0.00181696	0.00606669	-2.47617
CADPS2	Ast.3	Ast.8	-0.292294	7.29186	-2.9666	0.0030379	0.00935495	-2.93683
MTAP	Ast.3	Ast.8	0.292263	6.61131	2.45924	0.0139861	0.0331672	-4.13202
RUBCN	Ast.3	Ast.8	-0.292255	5.81085	-2.58505	0.00978921	0.0247612	-3.76008
TMEM63A	Ast.3	Ast.8	-0.292234	5.682	-2.49124	0.0127901	0.0308083	-3.99627
FAM49A	Ast.3	Ast.8	-0.291994	6.90098	-3.24916	0.00117185	0.00420055	-2.02982
LRIG1	Ast.3	Ast.8	-0.291878	9.27943	-2.90075	0.00375325	0.0111763	-3.37597
HNRNPH3	Ast.3	Ast.8	-0.29187	6.28089	-3.02116	0.00254202	0.00806621	-2.63653
ASAP1	Ast.3	Ast.8	-0.291506	8.42817	-3.98891	6.81655e-05	0.000372712	0.462876
PLPP3	Ast.3	Ast.8	0.291327	9.10161	3.00559	0.00267534	0.00841995	-2.98242
PSIP1	Ast.3	Ast.8	0.291315	6.39203	2.68914	0.00720824	0.0192836	-3.55304
MTX3	Ast.3	Ast.8	0.291242	5.38527	2.35282	0.018704	0.042013	-4.26293
ERC1	Ast.3	Ast.8	-0.291205	7.95361	-3.51793	0.000442201	0.00183833	-1.2161
AGPS	Ast.3	Ast.8	0.290746	5.90722	2.4876	0.0129214	0.0310358	-3.98751
OGDH	Ast.3	Ast.8	-0.290585	6.50513	-3.18103	0.0014844	0.00511475	-2.16814
ULK2	Ast.3	Ast.8	0.290177	6.44904	2.41488	0.0158073	0.0364926	-4.23656
ZFC3H1	Ast.3	Ast.8	-0.290068	6.17905	-2.99264	0.00279117	0.00871976	-2.67987
FOXRED1	Ast.3	Ast.8	-0.29002	5.42811	-2.38438	0.0171776	0.0391933	-4.25523
MICALL2	Ast.3	Ast.8	-0.289916	6.81599	-2.48824	0.0128982	0.0310036	-4.16038
GOLGA1	Ast.3	Ast.8	-0.289794	5.73195	-2.38896	0.0169653	0.0387787	-4.25353
MTR	Ast.3	Ast.8	-0.28978	6.53353	-2.84368	0.00449356	0.0129619	-3.17637
SOX9-AS1	Ast.3	Ast.8	-0.289681	6.10217	-2.51009	0.0121288	0.029449	-3.96893
CAMTA1	Ast.3	Ast.8	-0.289564	9.0944	-3.9933	6.69206e-05	0.000367485	0.36503
BLCAP	Ast.3	Ast.8	0.289557	5.90109	2.66153	0.00782527	0.0206348	-3.60279
VTI1B	Ast.3	Ast.8	0.289359	5.45916	2.44331	0.0146178	0.0343385	-4.07966
ITCH	Ast.3	Ast.8	-0.289326	6.79335	-3.36802	0.000767859	0.00293438	-1.57884
KIF5B	Ast.3	Ast.8	0.289183	6.90174	3.23132	0.00124721	0.00442826	-2.05296
ACTR1A	Ast.3	Ast.8	0.289137	5.51068	2.4081	0.0161032	0.0370881	-4.1765
WBP2	Ast.3	Ast.8	0.289091	6.63695	2.75607	0.00588985	0.0162172	-3.44226
ARHGAP5	Ast.3	Ast.8	0.289058	8.97237	3.44339	0.000583343	0.00233374	-1.55413
UTP6	Ast.3	Ast.8	-0.28899	5.1975	-2.29338	0.0219038	0.0477827	-4.42301
IWS1	Ast.3	Ast.8	-0.288934	6.24307	-2.72187	0.00653361	0.0177098	-3.44327
TGOLN2	Ast.3	Ast.8	0.28859	5.78047	2.49926	0.0125049	0.0302179	-3.97258
SNX29	Ast.3	Ast.8	-0.28846	7.05136	-2.76413	0.00574679	0.0159128	-3.43647
AZI2	Ast.3	Ast.8	0.288202	5.55334	2.37111	0.0178055	0.0403079	-4.236
MICAL3	Ast.3	Ast.8	-0.288183	6.47239	-2.69974	0.00698324	0.0187487	-3.5646
HIF1A	Ast.3	Ast.8	-0.288091	7.49723	-2.71722	0.00662579	0.0179253	-3.61209
PSD2	Ast.3	Ast.8	-0.288064	7.60061	-2.42162	0.0155178	0.0359285	-4.42531
L3MBTL1	Ast.3	Ast.8	-0.287534	5.77682	-2.5477	0.0108994	0.0269948	-3.87877
CEBPZOS	Ast.3	Ast.8	0.287525	5.66878	2.41984	0.0155937	0.0360779	-4.12993
CNDP2	Ast.3	Ast.8	0.287374	5.37294	2.2754	0.0229609	0.0496964	-4.49683
RGS7	Ast.3	Ast.8	-0.287131	7.96954	-2.56788	0.0102864	0.0258033	-4.09642
ZDHHC14	Ast.3	Ast.8	-0.287025	6.18816	-2.30193	0.0214161	0.0469036	-4.48456
PEX14	Ast.3	Ast.8	-0.286685	5.93049	-2.73405	0.00629738	0.0171646	-3.39371
SCAF4	Ast.3	Ast.8	-0.286599	5.7176	-2.53085	0.0114358	0.0280178	-3.87462
STXBP3	Ast.3	Ast.8	-0.286145	6.40285	-2.89598	0.00381059	0.0113152	-2.97967
CRIPT	Ast.3	Ast.8	-0.285948	5.57662	-2.35578	0.0185558	0.0417538	-4.34753
MFSD14B	Ast.3	Ast.8	-0.285931	5.37352	-2.37623	0.0175608	0.0398677	-4.2453
PPIL4	Ast.3	Ast.8	-0.285741	5.73401	-2.4967	0.0125954	0.0304194	-3.95332
PRPF6	Ast.3	Ast.8	-0.285604	5.49219	-2.38058	0.0173553	0.0394856	-4.26844
BBS2	Ast.3	Ast.8	0.285576	7.74129	2.97461	0.00295993	0.00916366	-2.85861
PTPN9	Ast.3	Ast.8	-0.285523	7.31467	-2.3034	0.0213328	0.0467776	-4.61524
PER3	Ast.3	Ast.8	-0.285405	7.55766	-2.76782	0.00568226	0.0157547	-3.51503
ACP6	Ast.3	Ast.8	-0.285389	6.26316	-2.42597	0.0153336	0.0355981	-4.22265
SSR1	Ast.3	Ast.8	0.285371	6.02862	2.39518	0.0166809	0.0381973	-4.23624
CDRT4	Ast.3	Ast.8	-0.285328	5.78605	-2.38075	0.0173475	0.0394749	-4.27289
ZC3H6	Ast.3	Ast.8	0.2853	6.39167	2.5614	0.0104797	0.0262003	-3.86882
ZC3H12C	Ast.3	Ast.8	0.285213	7.34445	2.51723	0.0118865	0.0289492	-4.09222
SMARCC2	Ast.3	Ast.8	0.285154	5.83628	2.61833	0.00888602	0.0228678	-3.68027
NUP54	Ast.3	Ast.8	-0.284779	5.47169	-2.33902	0.0194078	0.0432351	-4.31427
FOXN2	Ast.3	Ast.8	0.284566	6.31799	2.35481	0.0186044	0.0418409	-4.33649
TVP23C	Ast.3	Ast.8	-0.284562	6.19815	-2.67936	0.00742163	0.0197506	-3.57414
STAMBP	Ast.3	Ast.8	-0.28437	5.31666	-2.34447	0.0191273	0.0427224	-4.29924
TEAD1	Ast.3	Ast.8	-0.284335	8.46815	-3.48804	0.00049446	0.00202204	-1.415
ARHGEF6	Ast.3	Ast.8	0.284234	6.21378	2.5374	0.0112245	0.0276064	-3.88199
IST1	Ast.3	Ast.8	-0.283841	6.09469	-2.96861	0.00301816	0.00931044	-2.78774
ZBTB43	Ast.3	Ast.8	-0.283804	6.11404	-2.76379	0.00575274	0.0159224	-3.31984
NHLRC2	Ast.3	Ast.8	0.283351	6.31138	2.77714	0.00552235	0.0154223	-3.27539
RIOK3	Ast.3	Ast.8	-0.283305	5.62011	-2.54689	0.0109244	0.0270411	-3.85313
DIP2B	Ast.3	Ast.8	-0.283026	7.39945	-3.25435	0.00115071	0.00414113	-2.02291
INTS3	Ast.3	Ast.8	-0.282635	6.10064	-2.52499	0.0116276	0.028422	-3.97093
RAB40C	Ast.3	Ast.8	-0.282077	5.418	-2.29458	0.0218347	0.0476808	-4.44049
ACAT1	Ast.3	Ast.8	-0.28163	5.69594	-2.43112	0.0151179	0.0352271	-4.1439
TTLL3	Ast.3	Ast.8	-0.281449	6.12377	-2.40079	0.0164278	0.0377197	-4.24325
RPGR	Ast.3	Ast.8	-0.281449	5.72966	-2.27297	0.0231072	0.0499706	-4.51462
GARNL3	Ast.3	Ast.8	-0.281361	6.71107	-2.60936	0.00912179	0.0233752	-3.85409
CRYL1	Ast.3	Ast.8	0.281345	6.59447	2.33641	0.0195437	0.0434539	-4.43844
SYT17	Ast.3	Ast.8	0.281241	7.58039	2.65901	0.00788399	0.0207595	-3.75687
CD2AP	Ast.3	Ast.8	-0.281136	5.77193	-2.45936	0.0139815	0.0331672	-4.08441
EHMT1	Ast.3	Ast.8	-0.281123	7.46619	-3.47144	0.000525898	0.0021355	-1.30301
CHIC2	Ast.3	Ast.8	-0.281067	6.13409	-2.68256	0.00735117	0.0195966	-3.55161
FOXN3	Ast.3	Ast.8	-0.280977	8.22706	-3.40422	0.000673347	0.00263172	-1.6788
USP4	Ast.3	Ast.8	-0.280753	5.66905	-2.41018	0.016012	0.0369115	-4.19685
KLC1	Ast.3	Ast.8	0.280715	7.85501	3.67099	0.000246352	0.00111143	-0.66014
CEP89	Ast.3	Ast.8	-0.280637	5.47256	-2.30327	0.0213403	0.046786	-4.42685
KIFAP3	Ast.3	Ast.8	0.280498	6.75495	3.03532	0.002426	0.00777175	-2.59968
UBE2W	Ast.3	Ast.8	-0.280406	6.50642	-3.04736	0.00233123	0.00750791	-2.56462
CAAP1	Ast.3	Ast.8	-0.280037	5.81	-2.41444	0.0158265	0.0365302	-4.20789
SFPQ	Ast.3	Ast.8	-0.279949	7.9224	-3.41659	0.000643597	0.00253414	-1.59564
XIAP	Ast.3	Ast.8	0.279839	6.28639	2.7702	0.00564102	0.0156746	-3.31525
CERS5	Ast.3	Ast.8	-0.279614	5.98989	-2.52763	0.011541	0.028232	-3.93185
IQCB1	Ast.3	Ast.8	0.279577	6.18628	2.47211	0.0134938	0.0321858	-4.03412
AFG3L2	Ast.3	Ast.8	-0.279096	5.69379	-2.43287	0.015045	0.0350894	-4.14321
MICU2	Ast.3	Ast.8	-0.279057	6.64715	-3.16822	0.00155111	0.00530931	-2.21318
CAMK2G	Ast.3	Ast.8	0.278938	8.60581	2.71084	0.00675438	0.0182114	-3.7722
MYCBP2	Ast.3	Ast.8	0.278713	7.92898	3.78344	0.00015808	0.000762984	-0.23485
NRBP1	Ast.3	Ast.8	-0.278624	5.40518	-2.3627	0.018214	0.0411229	-4.29484
AKAP13	Ast.3	Ast.8	-0.278304	7.4341	-2.71974	0.0065758	0.0178166	-3.61228
SUGT1	Ast.3	Ast.8	0.278292	6.14561	2.37545	0.0175978	0.0399302	-4.29939
DNAJC3	Ast.3	Ast.8	-0.278071	6.51786	-2.74212	0.00614512	0.016829	-3.45222
REEP3	Ast.3	Ast.8	-0.277935	6.16634	-2.75697	0.00587367	0.0161866	-3.36701
PPP3R1	Ast.3	Ast.8	0.277859	7.46261	3.25788	0.00113656	0.00409701	-2.01604
LSS	Ast.3	Ast.8	-0.277784	6.22398	-2.44465	0.0145637	0.0342495	-4.17681
GSTA4	Ast.3	Ast.8	0.277602	5.62148	2.34199	0.0192547	0.0429767	-4.32483
LINC00342	Ast.3	Ast.8	-0.277104	6.75195	-2.52646	0.0115792	0.0283145	-4.03569
DAPK1	Ast.3	Ast.8	0.276928	7.73587	2.72372	0.00649722	0.0176318	-3.58043
CHFR	Ast.3	Ast.8	-0.276515	5.83358	-2.44908	0.0143861	0.033926	-4.11172
DHX36	Ast.3	Ast.8	-0.276367	6.59453	-2.90114	0.00374853	0.0111648	-2.98435
PRKCI	Ast.3	Ast.8	-0.276337	5.85192	-2.58191	0.00987833	0.0249469	-3.797
PDE8A	Ast.3	Ast.8	-0.27623	7.00898	-2.65739	0.00792172	0.0208416	-3.69287
NAA16	Ast.3	Ast.8	-0.276058	6.05514	-2.56151	0.0104765	0.0261975	-3.84936
RBL2	Ast.3	Ast.8	0.275817	6.61157	2.6505	0.00808485	0.0212007	-3.63515
CEP85L	Ast.3	Ast.8	-0.275707	8.20317	-3.06791	0.0021773	0.00709419	-2.75421
COPB1	Ast.3	Ast.8	-0.275545	5.91302	-2.69667	0.00704773	0.0189059	-3.50846
SETD2	Ast.3	Ast.8	-0.275133	7.32648	-3.55337	0.000386928	0.0016387	-1.01484
RERE	Ast.3	Ast.8	-0.275132	8.75122	-4.36957	1.29254e-05	8.99262e-05	1.99818
MAPT	Ast.3	Ast.8	-0.275105	7.84154	-2.7396	0.0061924	0.0169293	-3.65965
CSAD	Ast.3	Ast.8	-0.275098	6.06681	-2.6334	0.00850231	0.0220813	-3.65973
WIPF2	Ast.3	Ast.8	-0.275082	7.04488	-2.95213	0.0031834	0.00973702	-2.92693
RNPS1	Ast.3	Ast.8	0.274804	6.19447	2.75234	0.00595725	0.0163759	-3.36866
XRN2	Ast.3	Ast.8	-0.274613	6.05945	-2.57695	0.0100209	0.0252369	-3.79947
NCKAP5	Ast.3	Ast.8	-0.274535	8.88507	-2.43043	0.0151464	0.0352805	-4.57546
AF117829.1	Ast.3	Ast.8	-0.274442	8.00278	-2.97106	0.00299427	0.00925423	-2.972
LNPEP	Ast.3	Ast.8	0.274409	7.07363	2.9777	0.00293033	0.00908531	-2.79012
SAFB	Ast.3	Ast.8	-0.274269	5.96834	-2.78321	0.00542034	0.0151741	-3.27209
CLIP4	Ast.3	Ast.8	0.274208	7.7497	2.72725	0.00642829	0.0174802	-3.59444
PTPN13	Ast.3	Ast.8	-0.274187	8.27168	-2.89494	0.00382316	0.0113367	-3.23583
SEC22C	Ast.3	Ast.8	0.274122	5.56795	2.34161	0.0192738	0.0430043	-4.32116
GALNT1	Ast.3	Ast.8	-0.273994	6.35691	-2.70862	0.00679955	0.0183123	-3.49936
AHCYL2	Ast.3	Ast.8	-0.273215	9.96825	-3.50532	0.000463573	0.0019142	-1.5481
ZNF875	Ast.3	Ast.8	-0.273054	5.92467	-2.66429	0.00776158	0.0205051	-3.5571
TRPM7	Ast.3	Ast.8	-0.272438	6.85725	-3.2463	0.00118363	0.00423207	-2.01333
TATDN1	Ast.3	Ast.8	0.27219	5.81799	2.31991	0.020421	0.0450627	-4.372
DNHD1	Ast.3	Ast.8	-0.272166	6.44489	-2.45103	0.0143085	0.0337742	-4.16543
YEATS2	Ast.3	Ast.8	-0.271842	6.4007	-2.75801	0.00585512	0.0161495	-3.40525
NRCAM	Ast.3	Ast.8	-0.270527	9.94373	-4.36379	1.32691e-05	9.19155e-05	1.79212
PLCG1	Ast.3	Ast.8	-0.270504	6.57397	-2.50861	0.0121798	0.0295446	-4.05613
B4GALT5	Ast.3	Ast.8	-0.270433	6.78102	-2.61857	0.00887988	0.0228592	-3.79827
AP4S1	Ast.3	Ast.8	-0.270424	5.60074	-2.28864	0.0221782	0.0483065	-4.46033
STOX1	Ast.3	Ast.8	0.270317	7.43092	2.54592	0.010955	0.0271032	-4.00343
SMS	Ast.3	Ast.8	-0.269998	6.27021	-2.37833	0.0174616	0.0396777	-4.35503
ATL1	Ast.3	Ast.8	0.26966	6.18404	2.52137	0.0117476	0.0286603	-3.95699
UBXN2B	Ast.3	Ast.8	0.269606	5.68586	2.32419	0.0201901	0.0446647	-4.37446
MCCC1	Ast.3	Ast.8	-0.269573	6.32825	-2.77591	0.00554319	0.0154703	-3.31706
ZNF81	Ast.3	Ast.8	-0.269127	5.90667	-2.32347	0.0202287	0.0447268	-4.42618
TASOR2	Ast.3	Ast.8	-0.268787	6.53373	-2.84431	0.00448472	0.0129482	-3.1528
ZSCAN18	Ast.3	Ast.8	-0.268069	5.8636	-2.31844	0.0205006	0.0452032	-4.4384
PDPK1	Ast.3	Ast.8	0.267825	5.71706	2.3703	0.0178442	0.0403885	-4.28281
ASCC1	Ast.3	Ast.8	-0.267744	6.02433	-2.45156	0.0142877	0.0337313	-4.11828
PTPRG	Ast.3	Ast.8	-0.26769	8.72075	-3.41573	0.00064564	0.0025414	-1.68449
AGO3	Ast.3	Ast.8	-0.267592	7.28642	-3.24121	0.00120489	0.00430324	-2.03236
SELENOT	Ast.3	Ast.8	0.267515	6.08415	2.34838	0.0189282	0.0423817	-4.36868
WBP1L	Ast.3	Ast.8	-0.266948	5.76391	-2.42697	0.0152914	0.0355272	-4.16871
TSTD3	Ast.3	Ast.8	0.266656	6.79464	2.6834	0.0073329	0.0195677	-3.56608
CALCOCO2	Ast.3	Ast.8	-0.265965	5.91195	-2.41568	0.0157727	0.0364254	-4.19123
QKI	Ast.3	Ast.8	-0.265939	10.6792	-4.7346	2.30963e-06	2.01191e-05	3.39101
CSDE1	Ast.3	Ast.8	0.265855	6.78049	2.79379	0.00524669	0.0147758	-3.34154
BMERB1	Ast.3	Ast.8	0.265747	6.65795	2.77208	0.00560871	0.0156086	-3.3456
STAT5B	Ast.3	Ast.8	-0.265594	6.09952	-2.62887	0.00861602	0.022322	-3.71265
HIVEP3	Ast.3	Ast.8	-0.26556	6.83393	-2.42884	0.0152128	0.0353898	-4.28548
KLHL2	Ast.3	Ast.8	0.264696	6.22299	2.33926	0.0193957	0.0432156	-4.40016
TRIM33	Ast.3	Ast.8	-0.264591	6.8734	-2.96984	0.00300615	0.00928643	-2.81847
TNIK	Ast.3	Ast.8	-0.26453	10.6077	-3.16883	0.00154785	0.00530302	-2.73946
NDUFS1	Ast.3	Ast.8	0.264491	6.90236	3.00544	0.00267672	0.00842221	-2.72979
COX20	Ast.3	Ast.8	-0.264356	6.04874	-2.47147	0.0135179	0.0322311	-4.11785
JUND	Ast.3	Ast.8	-0.264281	6.96074	-2.46159	0.0138953	0.0329825	-4.36322
LARGE1	Ast.3	Ast.8	-0.264011	7.28621	-2.83758	0.00457999	0.0131563	-3.25224
FNDC3B	Ast.3	Ast.8	-0.263545	7.68716	-2.64817	0.00814062	0.0213195	-3.83071
BSG	Ast.3	Ast.8	0.263429	7.28456	2.30035	0.0215053	0.0470586	-4.62313
CASC3	Ast.3	Ast.8	-0.263219	5.86388	-2.40494	0.016243	0.0373628	-4.22309
COG7	Ast.3	Ast.8	-0.262822	5.89897	-2.42674	0.0153009	0.0355428	-4.16357
ZMYM2	Ast.3	Ast.8	-0.262221	7.70314	-3.22018	0.00129649	0.00457259	-2.17674
DZIP3	Ast.3	Ast.8	0.262129	6.97806	2.63679	0.00841807	0.0218894	-3.73907
RAB14	Ast.3	Ast.8	0.262118	6.10328	2.50573	0.0122791	0.0297571	-3.98837
ATP8A1	Ast.3	Ast.8	0.261623	7.64344	2.83726	0.00458461	0.0131648	-3.28697
HMGB1	Ast.3	Ast.8	0.261453	8.61562	2.86633	0.00418514	0.0122248	-3.33009
FAM228B	Ast.3	Ast.8	0.261234	6.42751	2.37341	0.0176953	0.0401227	-4.3041
CSNK1D	Ast.3	Ast.8	-0.260605	5.93733	-2.55664	0.0106238	0.0264582	-3.87148
YME1L1	Ast.3	Ast.8	-0.260435	6.47107	-2.67468	0.0075258	0.0199777	-3.60611
NAP1L4	Ast.3	Ast.8	0.260337	7.02066	2.88937	0.00389126	0.0115171	-3.04046
RAPGEF1	Ast.3	Ast.8	-0.259685	6.09482	-2.36816	0.0179477	0.0405938	-4.35464
C7orf50	Ast.3	Ast.8	0.259348	5.84478	2.33778	0.0194725	0.0433335	-4.39972
TSC22D1	Ast.3	Ast.8	0.259079	8.12116	2.90281	0.00372862	0.0111159	-3.21164
RNF213	Ast.3	Ast.8	-0.258997	6.68814	-2.62616	0.00868476	0.0224452	-3.79001
YLPM1	Ast.3	Ast.8	0.258833	6.86852	2.73466	0.00628587	0.0171369	-3.43996
NR2F1-AS1	Ast.3	Ast.8	0.258763	8.25684	2.64837	0.00813571	0.0213121	-3.86114
PCYT1A	Ast.3	Ast.8	-0.25871	5.62764	-2.29347	0.0218986	0.0477794	-4.46736
ZNF586	Ast.3	Ast.8	-0.258143	6.0204	-2.30774	0.0210898	0.0463007	-4.43857
PPP1CB	Ast.3	Ast.8	0.258018	7.22927	2.89358	0.00383971	0.0113804	-3.10137
PRPF8	Ast.3	Ast.8	-0.257512	5.92104	-2.47748	0.0132929	0.0317899	-4.09512
TMEM161B	Ast.3	Ast.8	-0.257511	5.85995	-2.30014	0.0215174	0.0470769	-4.45043
RIN2	Ast.3	Ast.8	-0.257507	8.44759	-2.76398	0.00574931	0.0159163	-3.62969
CNTRL	Ast.3	Ast.8	-0.257488	5.92817	-2.27475	0.0229997	0.0497721	-4.55046
PKD2	Ast.3	Ast.8	-0.257293	6.76528	-2.34313	0.0191959	0.0428679	-4.44516
ASB3	Ast.3	Ast.8	0.25708	9.36826	3.00414	0.0026881	0.00845381	-3.03785
PRKRIP1	Ast.3	Ast.8	-0.256714	6.35102	-2.37987	0.0173887	0.0395403	-4.31766
UFL1	Ast.3	Ast.8	0.25653	6.36984	2.30801	0.0210748	0.0462758	-4.45375
SLC25A36	Ast.3	Ast.8	-0.256047	6.89622	-2.83365	0.00463665	0.0132903	-3.264
FBXL4	Ast.3	Ast.8	0.255736	6.3281	2.31141	0.0208859	0.0459192	-4.44501
ZC3H13	Ast.3	Ast.8	0.255562	6.46884	2.63839	0.00837852	0.0218178	-3.67312
CCAR1	Ast.3	Ast.8	-0.25538	6.58221	-2.76022	0.00581579	0.0160584	-3.39716
CDH20	Ast.3	Ast.8	0.255334	10.6603	2.45018	0.0143424	0.0338354	-4.7072
STAG2	Ast.3	Ast.8	-0.255064	6.77704	-2.83826	0.00457038	0.0131418	-3.21478
RORA	Ast.3	Ast.8	-0.255035	11.7974	-3.4316	0.000609161	0.00242179	-2.01052
RAB5A	Ast.3	Ast.8	-0.25448	6.26316	-2.57763	0.0100012	0.0252022	-3.85161
MARCH5	Ast.3	Ast.8	-0.253908	5.92209	-2.3569	0.0185003	0.041662	-4.32102
SUN1	Ast.3	Ast.8	-0.253551	6.65339	-2.85206	0.00437711	0.0127038	-3.17594
MAGI1	Ast.3	Ast.8	-0.253517	8.07332	-2.45413	0.014186	0.0335473	-4.35267
AQR	Ast.3	Ast.8	0.253071	6.46436	2.55253	0.0107498	0.0267023	-3.87407
VPS45	Ast.3	Ast.8	-0.252843	7.01985	-3.07686	0.00211318	0.00690354	-2.56129
KLHL42	Ast.3	Ast.8	0.252753	5.81286	2.28048	0.022658	0.0491161	-4.50926
TRPC4AP	Ast.3	Ast.8	-0.25254	6.41032	-2.62747	0.00865143	0.0223909	-3.70193
RNF10	Ast.3	Ast.8	-0.251979	5.89974	-2.50221	0.0124015	0.030008	-4.02302
ADAM17	Ast.3	Ast.8	-0.251921	5.98717	-2.37488	0.017625	0.0399776	-4.28406
UBA1	Ast.3	Ast.8	0.251888	6.33096	2.28254	0.0225358	0.0489179	-4.51176
CCPG1	Ast.3	Ast.8	0.251578	6.64402	2.55169	0.0107754	0.0267346	-3.89357
CSNK1G3	Ast.3	Ast.8	0.251491	6.21619	2.31843	0.020501	0.0452032	-4.4163
BCAP29	Ast.3	Ast.8	0.251443	6.2094	2.35867	0.0184125	0.0415122	-4.35057
FBXL7	Ast.3	Ast.8	-0.251117	10.1384	-3.43393	0.000603982	0.00240496	-1.80489
COA1	Ast.3	Ast.8	0.251008	6.56641	2.61899	0.00886898	0.0228424	-3.73522
PCBP1-AS1	Ast.3	Ast.8	-0.250902	6.9479	-2.46603	0.0137245	0.0326381	-4.22154
ZKSCAN1	Ast.3	Ast.8	0.250485	6.71798	2.55038	0.0108159	0.0268195	-3.92933
GRAMD2B	Ast.3	Ast.8	0.250419	9.01486	2.66213	0.00781151	0.0206114	-3.92428
FAM120B	Ast.3	Ast.8	-0.250088	6.9961	-3.06783	0.00217788	0.00709419	-2.58914
NEK9	Ast.3	Ast.8	-0.250071	6.23242	-2.57412	0.0101031	0.0254158	-3.83728
HSPA1A	Ast.3	Ast.9	-3.45269	6.21659	-26.1702	1.47592e-134	1.87708e-130	296.358
SERPINH1	Ast.3	Ast.9	-3.23269	4.01488	-24.7795	3.63584e-122	2.31203e-118	267.122
HSPA1B	Ast.3	Ast.9	-2.69145	5.24903	-20.8167	2.6681e-89	3.39329e-86	192.523
PARD6G-AS1	Ast.3	Ast.9	-2.53153	4.22596	-20.6432	5.94801e-88	6.87698e-85	189.112
HSPH1	Ast.3	Ast.9	-2.36498	6.22322	-21.4701	1.89129e-94	4.00891e-91	204.419
AC006994.2	Ast.3	Ast.9	-2.23235	4.54706	-20.8337	1.96733e-89	2.78006e-86	192.514
HSPB1	Ast.3	Ast.9	-2.17514	6.75398	-20.143	4.13301e-84	4.04336e-81	180.785
MT-CO1	Ast.3	Ast.9	2.11477	10.0655	19.586	6.48697e-80	5.89295e-77	171.178
CRYAB	Ast.3	Ast.9	-2.11425	6.26056	-18.584	1.374e-72	1.09216e-69	154.388
DNAJB1	Ast.3	Ast.9	-2.10047	5.59098	-21.8733	1.10669e-97	3.51872e-94	211.701
SH3BGR	Ast.3	Ast.9	-2.09265	5.11578	-20.8421	1.69077e-89	2.6879e-86	192.779
SQOR	Ast.3	Ast.9	-2.02127	3.67196	-14.5519	3.20816e-46	8.16027e-44	94.016
CHORDC1	Ast.3	Ast.9	-2.01414	5.52893	-22.3428	1.68514e-101	7.14385e-98	220.314
AP001977.1	Ast.3	Ast.9	-1.91032	4.51681	-14.759	1.90705e-47	5.38974e-45	96.8735
MT-CO2	Ast.3	Ast.9	1.90519	10.3191	18.2924	1.64137e-70	9.94044e-68	149.605
MT-ATP8	Ast.3	Ast.9	1.89487	7.11211	13.4611	5.2122e-40	1.03576e-37	79.9833
MT-CO3	Ast.3	Ast.9	1.87989	10.5848	20.1969	1.60323e-84	1.69915e-81	181.715
BAG3	Ast.3	Ast.9	-1.83566	6.34701	-18.36	5.44504e-71	3.4625e-68	150.702
CRYZ	Ast.3	Ast.9	-1.83294	4.33621	-16.4157	9.17726e-58	4.32283e-55	120.333
MT-ND2	Ast.3	Ast.9	1.83163	9.95817	16.7988	2.81419e-60	1.37657e-57	126.179
MT-ND1	Ast.3	Ast.9	1.80065	9.88989	16.1308	6.3208e-56	2.59316e-53	116.215
MT-ATP6	Ast.3	Ast.9	1.7999	10.3514	16.865	1.02429e-60	5.66389e-58	127.151
LSMEM1	Ast.3	Ast.9	-1.77272	3.8433	-12.5458	4.03671e-35	6.11178e-33	68.8409
CAMK2A	Ast.3	Ast.9	1.76916	6.70347	13.8389	4.09848e-42	9.47718e-40	84.785
HSPA4L	Ast.3	Ast.9	-1.75667	6.08591	-21.795	4.73113e-97	1.20341e-93	210.239
KIF5A	Ast.3	Ast.9	1.74493	6.55609	12.2997	7.39369e-34	1.06856e-31	65.9829
MT-CYB	Ast.3	Ast.9	1.74082	9.26858	15.9835	5.50513e-55	2.12164e-52	114.104
MT-ND5	Ast.3	Ast.9	1.72255	7.90087	15.1084	1.51307e-49	4.37346e-47	101.725
MAP1A	Ast.3	Ast.9	1.70244	6.83135	15.3409	5.74687e-51	1.74021e-48	104.977
EGF	Ast.3	Ast.9	-1.69115	4.39943	-10.8924	4.61686e-27	4.38189e-25	50.5781
AP002762.2	Ast.3	Ast.9	-1.6738	3.60771	-10.3925	7.94212e-25	6.08481e-23	45.5197
MT-ND4	Ast.3	Ast.9	1.66684	9.93722	15.8665	3.04062e-54	1.13737e-51	112.362
BCO2	Ast.3	Ast.9	-1.66313	4.60274	-15.5936	1.56974e-52	5.70398e-50	108.454
AC090518.1	Ast.3	Ast.9	-1.65713	4.13703	-12.4695	9.99937e-35	1.47874e-32	67.9536
MT-ND4L	Ast.3	Ast.9	1.64347	7.16827	12.9437	3.29107e-37	5.8133e-35	73.5987
HSPD1	Ast.3	Ast.9	-1.63437	6.22664	-21.147	6.87632e-92	1.24933e-88	198.474
DNAH11	Ast.3	Ast.9	-1.6311	3.55927	-9.93416	7.34138e-23	4.36298e-21	41.0779
MT-ND3	Ast.3	Ast.9	1.62111	10.5083	16.2557	9.95169e-57	4.36433e-54	118.004
C9orf153	Ast.3	Ast.9	-1.60695	4.25963	-11.7932	2.50695e-31	3.15677e-29	60.2459
MT-ND6	Ast.3	Ast.9	1.60108	5.0443	9.84089	1.80294e-22	1.02824e-20	40.1729
HLA-F-AS1	Ast.3	Ast.9	-1.59902	3.71366	-10.7488	2.06936e-26	1.80261e-24	49.101
MBP	Ast.3	Ast.9	1.58246	7.12079	12.2723	1.01851e-33	1.43926e-31	65.656
LINC00862	Ast.3	Ast.9	-1.58227	4.32954	-11.1536	2.87393e-28	2.92405e-26	53.3097
AL033523.1	Ast.3	Ast.9	-1.57938	3.87109	-10.7259	2.62662e-26	2.27247e-24	48.8687
AGAP2	Ast.3	Ast.9	1.55944	4.65698	9.80029	2.65954e-22	1.47061e-20	39.7977
MAP1B	Ast.3	Ast.9	1.55357	8.01866	14.1299	9.07166e-44	2.13654e-41	88.538
HSPE1	Ast.3	Ast.9	-1.55289	6.14348	-17.3842	3.31435e-64	1.916e-61	135.209
ABHD3	Ast.3	Ast.9	-1.55065	6.05488	-18.4889	6.57967e-72	4.6489e-69	152.741
RUNX1	Ast.3	Ast.9	-1.54858	4.26242	-10.9785	1.86109e-27	1.80682e-25	51.4718
FOS	Ast.3	Ast.9	-1.54235	5.3192	-7.83579	6.67461e-15	1.43634e-13	23.0471
C6orf118	Ast.3	Ast.9	-1.52463	3.83358	-9.65654	1.04085e-21	5.47005e-20	38.4778
NFKB2	Ast.3	Ast.9	-1.51924	3.58329	-10.6367	6.60115e-26	5.32732e-24	47.9617
IDS	Ast.3	Ast.9	1.51334	8.17561	13.6732	3.48317e-41	7.38316e-39	82.6236
AC055733.2	Ast.3	Ast.9	-1.51302	4.07476	-10.522	2.1361e-25	1.66668e-23	46.8091
DDN	Ast.3	Ast.9	1.51	4.5328	9.57582	2.22154e-21	1.12564e-19	37.7176
AC010884.1	Ast.3	Ast.9	-1.50949	3.77128	-10.3724	9.72061e-25	7.35873e-23	45.3213
HUNK	Ast.3	Ast.9	-1.5019	4.56101	-12.6707	9.04441e-36	1.45604e-33	70.3338
NUP210L	Ast.3	Ast.9	-1.49521	5.12779	-11.549	3.84455e-30	4.52731e-28	57.5545
PLOD1	Ast.3	Ast.9	-1.49351	4.39758	-13.3623	1.81652e-39	3.50037e-37	78.7268
PLCG2	Ast.3	Ast.9	-1.49091	4.41338	-10.7199	2.79366e-26	2.36865e-24	48.8053
PLOD3	Ast.3	Ast.9	-1.47866	4.75096	-14.5143	5.32963e-46	1.32906e-43	93.5938
TEX14	Ast.3	Ast.9	-1.47263	3.79836	-10.2084	5.00222e-24	3.47641e-22	43.7132
CPLX1	Ast.3	Ast.9	1.4679	5.46806	9.95002	6.29677e-23	3.79537e-21	41.1921
CPLX2	Ast.3	Ast.9	1.46692	5.80959	9.80739	2.48494e-22	1.38612e-20	39.8237
NQO1	Ast.3	Ast.9	-1.46122	4.88745	-13.2239	1.02993e-38	1.89836e-36	77.0365
PRKCB	Ast.3	Ast.9	1.45995	6.29471	10.0826	1.7298e-23	1.134e-21	42.4335
MRPS6	Ast.3	Ast.9	-1.44836	6.20636	-14.395	2.65778e-45	6.50031e-43	92.0541
PTGES3	Ast.3	Ast.9	-1.44729	6.71459	-19.5088	2.43623e-79	2.0656e-76	169.828
SLC10A1	Ast.3	Ast.9	-1.44419	3.79564	-10.0847	1.69454e-23	1.12246e-21	42.5142
RGS4	Ast.3	Ast.9	1.42663	5.73988	8.61984	1.13001e-17	3.575e-16	29.2849
MTRNR2L12	Ast.3	Ast.9	1.42535	4.96068	9.43964	7.87776e-21	3.85344e-19	36.4585
NEFL	Ast.3	Ast.9	1.42069	6.44529	8.40404	6.92072e-17	1.99135e-15	27.4749
WHRN	Ast.3	Ast.9	-1.4193	5.08343	-15.4943	6.50108e-52	2.12002e-49	107.062
RPS10-NUDT3	Ast.3	Ast.9	-1.41169	3.77711	-10.3796	9.04035e-25	6.88474e-23	45.3927
SLC5A3	Ast.3	Ast.9	-1.41025	6.60354	-12.7241	4.75241e-36	7.95279e-34	70.9454
STK32A	Ast.3	Ast.9	-1.39003	4.12441	-7.78725	9.7271e-15	2.01153e-13	22.766
BACE2	Ast.3	Ast.9	-1.38846	4.51109	-11.4436	1.23115e-29	1.38565e-27	56.4115
SLC22A3	Ast.3	Ast.9	-1.37992	3.24651	-7.18924	8.42334e-13	1.30644e-11	18.4569
ADAMTS9	Ast.3	Ast.9	-1.37945	4.89507	-9.5016	4.43786e-21	2.22207e-19	37.0357
CBX6	Ast.3	Ast.9	1.37526	5.86969	13.4286	7.86739e-40	1.53935e-37	79.5804
P4HA1	Ast.3	Ast.9	-1.37498	6.89602	-16.8099	2.37762e-60	1.20954e-57	126.409
ATF3	Ast.3	Ast.9	-1.37368	3.11286	-6.01232	2.07885e-09	1.73825e-08	10.9143
STIP1	Ast.3	Ast.9	-1.36867	5.18279	-14.6633	7.05844e-47	1.95151e-44	95.6274
JDP2	Ast.3	Ast.9	-1.36744	5.61953	-15.5493	2.95991e-52	1.04567e-49	107.886
LNCSRLR	Ast.3	Ast.9	-1.36733	4.21025	-10.831	8.78833e-27	8.041e-25	49.9452
KLHL25	Ast.3	Ast.9	-1.35794	3.95737	-10.6825	4.11561e-26	3.39885e-24	48.4274
CREG2	Ast.3	Ast.9	1.34934	5.70942	7.81863	7.62693e-15	1.62478e-13	22.9153
FBXL16	Ast.3	Ast.9	1.34685	5.57299	8.99225	4.48435e-19	1.76025e-17	32.4659
RPSA	Ast.3	Ast.9	1.34449	6.27993	12.0407	1.49341e-32	1.99928e-30	63.0215
RND3	Ast.3	Ast.9	-1.34247	3.49615	-8.53307	2.35371e-17	7.19578e-16	28.6629
LINC00222	Ast.3	Ast.9	-1.34195	3.65118	-9.29628	2.93329e-20	1.33234e-18	35.2088
BAG2	Ast.3	Ast.9	-1.33955	4.12467	-11.1547	2.84166e-28	2.91453e-26	53.3202
CA12	Ast.3	Ast.9	-1.3375	4.29771	-8.12869	6.57129e-16	1.66814e-14	25.3772
P4HA2	Ast.3	Ast.9	-1.33716	4.80546	-13.0496	8.95595e-38	1.62717e-35	74.8868
PCSK1N	Ast.3	Ast.9	1.3361	6.3599	8.99788	4.2668e-19	1.68003e-17	32.4695
JPH4	Ast.3	Ast.9	1.32966	5.14864	8.83993	1.70397e-18	6.12178e-17	31.1748
MKNK2	Ast.3	Ast.9	-1.32854	5.32	-14.567	2.61239e-46	6.78048e-44	94.3299
TUBA1B	Ast.3	Ast.9	1.32637	7.97477	9.94154	6.83534e-23	4.10056e-21	40.9376
TTC29	Ast.3	Ast.9	-1.3248	3.84401	-8.77538	2.98139e-18	1.03883e-16	30.6801
RASSF3	Ast.3	Ast.9	-1.32316	3.87933	-9.25113	4.42092e-20	1.9938e-18	34.793
SRPX	Ast.3	Ast.9	-1.3216	3.78989	-7.78983	9.53438e-15	1.97811e-13	22.8106
ANKRD37	Ast.3	Ast.9	-1.31787	4.19092	-10.4593	4.04254e-25	3.13494e-23	46.1806
PLS3-AS1	Ast.3	Ast.9	-1.31639	3.60668	-8.70621	5.40667e-18	1.80919e-16	30.1037
EEF2	Ast.3	Ast.9	1.31499	6.55351	13.4926	3.49414e-40	7.05372e-38	80.387
AL390755.1	Ast.3	Ast.9	-1.31234	4.82123	-6.7231	2.16806e-11	2.62038e-10	15.2126
SDK2	Ast.3	Ast.9	-1.31232	4.4905	-11.9105	6.63151e-32	8.51914e-30	61.5579
C7orf61	Ast.3	Ast.9	-1.31154	4.32969	-9.91767	8.61045e-23	5.09338e-21	40.91
AC007262.2	Ast.3	Ast.9	-1.30535	5.93571	-11.4865	7.67199e-30	8.71181e-28	56.8556
MSH4	Ast.3	Ast.9	-1.30452	3.83811	-9.153	1.07154e-19	4.63532e-18	33.9306
ENC1	Ast.3	Ast.9	1.30379	6.38316	7.67673	2.27425e-14	4.47739e-13	21.7887
CCDC151	Ast.3	Ast.9	-1.29802	4.03249	-10.0595	2.16814e-23	1.40686e-21	42.2709
SYNPO	Ast.3	Ast.9	1.28526	5.03265	8.45914	4.37461e-17	1.29991e-15	27.9973
AC012447.1	Ast.3	Ast.9	-1.28385	3.74845	-8.52261	2.57013e-17	7.81982e-16	28.5729
CAMK2N1	Ast.3	Ast.9	1.28268	7.4013	10.8498	7.2196e-27	6.8014e-25	50.0286
DNAJB4	Ast.3	Ast.9	-1.27893	5.10078	-13.5259	2.28904e-40	4.77246e-38	80.7985
AC008892.1	Ast.3	Ast.9	-1.27746	4.60126	-10.0885	1.63154e-23	1.08638e-21	42.5406
TLE5	Ast.3	Ast.9	1.27664	6.62331	12.6581	1.05242e-35	1.67309e-33	70.1866
AL353135.2	Ast.3	Ast.9	-1.27646	3.62184	-8.73051	4.38861e-18	1.48838e-16	30.3078
HSP90AA1	Ast.3	Ast.9	-1.27367	8.43201	-15.9912	4.92237e-55	1.95633e-52	114.201
AC006387.1	Ast.3	Ast.9	-1.27051	3.68735	-7.83195	6.87724e-15	1.46999e-13	23.1222
CPED1	Ast.3	Ast.9	-1.26854	4.83666	-9.81459	2.31959e-22	1.29958e-20	39.9223
ADAMTS1	Ast.3	Ast.9	-1.26819	3.52826	-7.53918	6.44295e-14	1.18413e-12	20.9419
PDXP	Ast.3	Ast.9	1.26524	5.15437	8.76315	3.31332e-18	1.14238e-16	30.5196
UBE2D3-AS1	Ast.3	Ast.9	-1.2645	4.80534	-13.3557	1.97291e-39	3.74499e-37	78.6539
NRGN	Ast.3	Ast.9	1.25891	7.51227	7.6488	2.81376e-14	5.46146e-13	21.4722
PDZD4	Ast.3	Ast.9	1.25792	5.4764	9.88424	1.18859e-22	6.90253e-21	40.5671
MTRNR2L8	Ast.3	Ast.9	1.25767	4.16978	7.14129	1.18751e-12	1.79154e-11	18.0598
MORC4	Ast.3	Ast.9	-1.25629	4.30853	-11.2877	6.75631e-29	7.16056e-27	54.7343
CSRP2	Ast.3	Ast.9	-1.25573	4.04591	-9.78017	3.22288e-22	1.75916e-20	39.6218
HSPA4	Ast.3	Ast.9	-1.25338	5.69239	-16.139	5.60221e-56	2.37496e-53	116.391
AL354822.1	Ast.3	Ast.9	-1.25274	3.77067	-8.28245	1.88579e-16	5.05982e-15	26.6281
NORAD	Ast.3	Ast.9	1.24976	7.0742	11.7139	6.11376e-31	7.47642e-29	59.3232
TICAM2	Ast.3	Ast.9	-1.24869	4.27741	-10.9296	3.12047e-27	2.98392e-25	50.9634
ACTR3C	Ast.3	Ast.9	-1.24758	4.17985	-10.0392	2.64442e-23	1.67322e-21	42.0738
CD40	Ast.3	Ast.9	-1.24664	3.82296	-9.30598	2.68525e-20	1.23289e-18	35.2911
STMN2	Ast.3	Ast.9	1.24402	6.16662	6.89349	6.77042e-12	8.95075e-11	16.2602
NFIL3	Ast.3	Ast.9	-1.23635	3.69854	-7.7266	1.5524e-14	3.11411e-13	22.3237
KCNE4	Ast.3	Ast.9	-1.23342	4.26356	-6.23889	5.10924e-10	4.85646e-09	12.2041
MTURN	Ast.3	Ast.9	1.23095	6.61151	10.139	9.93255e-24	6.68371e-22	42.9641
N4BP2L2-IT2	Ast.3	Ast.9	-1.2308	4.01333	-9.65858	1.02104e-21	5.38823e-20	38.4949
PLPP4	Ast.3	Ast.9	-1.23025	3.96715	-7.57932	4.76332e-14	8.92192e-13	21.2389
VWA3B	Ast.3	Ast.9	-1.22896	4.36004	-9.31725	2.42302e-20	1.11652e-18	35.3835
RENBP	Ast.3	Ast.9	-1.22597	4.39579	-10.0031	3.76161e-23	2.33366e-21	41.7213
LINC01354	Ast.3	Ast.9	-1.22477	3.89121	-8.64854	8.85175e-18	2.82147e-16	29.6155
NEFM	Ast.3	Ast.9	1.22469	5.57109	7.55499	5.72142e-14	1.05763e-12	20.9478
LINC02112	Ast.3	Ast.9	-1.21578	3.74409	-7.12796	1.30596e-12	1.94943e-11	18.0058
PACSIN1	Ast.3	Ast.9	1.21186	5.09661	7.79252	9.33828e-15	1.94912e-13	22.7383
CDK5R1	Ast.3	Ast.9	1.20772	4.993	7.78392	9.98086e-15	2.05732e-13	22.694
JPH3	Ast.3	Ast.9	1.20722	4.74351	8.10516	7.93962e-16	1.97219e-14	25.177
GAS7	Ast.3	Ast.9	1.20175	5.8966	7.96902	2.34806e-15	5.39037e-14	24.0535
KCNAB2	Ast.3	Ast.9	1.19908	5.38221	8.3925	7.61582e-17	2.18641e-15	27.4435
RPS18	Ast.3	Ast.9	1.19759	6.90517	9.61323	1.56444e-21	8.02281e-20	37.9599
PSD	Ast.3	Ast.9	1.19411	5.7008	8.24686	2.52247e-16	6.68349e-15	26.2487
GCNA	Ast.3	Ast.9	-1.19366	4.45578	-9.64952	1.11209e-21	5.79652e-20	38.3943
RXRG	Ast.3	Ast.9	-1.18859	4.45872	-9.19988	7.02714e-20	3.10316e-18	34.3276
GPR89B	Ast.3	Ast.9	-1.18348	4.84864	-12.6989	6.44259e-36	1.06411e-33	70.6718
E2F5	Ast.3	Ast.9	-1.1785	4.01934	-9.39881	1.14766e-20	5.48721e-19	36.1215
MAFF	Ast.3	Ast.9	-1.17814	3.46435	-7.13896	1.20738e-12	1.81507e-11	18.0973
GRK5	Ast.3	Ast.9	-1.1773	4.37628	-9.84784	1.68676e-22	9.66313e-21	40.2477
SPINDOC	Ast.3	Ast.9	-1.17626	4.17633	-10.2565	3.10126e-24	2.21583e-22	44.1785
LINC02144	Ast.3	Ast.9	-1.17539	3.84331	-7.37251	2.223e-13	3.76459e-12	19.7262
CHL1-AS1	Ast.3	Ast.9	-1.17361	3.59942	-7.26346	4.92967e-13	7.82716e-12	18.966
SMC5-AS1	Ast.3	Ast.9	-1.16735	4.97473	-11.5744	2.90342e-30	3.451e-28	57.8345
AL355488.1	Ast.3	Ast.9	-1.16603	3.90346	-8.86871	1.32626e-18	4.81924e-17	31.4679
UBASH3B	Ast.3	Ast.9	-1.16452	5.12345	-8.95622	6.16114e-19	2.33903e-17	32.1669
NCS1	Ast.3	Ast.9	1.1629	6.33495	15.5051	5.56734e-52	1.8633e-49	107.269
GPN1	Ast.3	Ast.9	-1.16165	4.08729	-9.85753	1.53682e-22	8.844e-21	40.3481
PSMD6-AS2	Ast.3	Ast.9	-1.1591	4.16607	-10.3161	1.71042e-24	1.25018e-22	44.7643
AP002026.1	Ast.3	Ast.9	-1.1576	4.83006	-9.18918	7.73925e-20	3.39406e-18	34.2243
MAP2	Ast.3	Ast.9	1.15671	8.06797	12.572	2.95102e-35	4.63347e-33	69.1151
AC008735.2	Ast.3	Ast.9	-1.1563	3.64638	-7.62922	3.26503e-14	6.25372e-13	21.6074
ABHD17A	Ast.3	Ast.9	1.1548	5.59617	12.7306	4.39604e-36	7.45451e-34	71.0542
ALPK1	Ast.3	Ast.9	-1.15376	3.78934	-6.09985	1.21575e-09	1.06707e-08	11.416
RGS16	Ast.3	Ast.9	-1.15305	3.57423	-6.22504	5.57444e-10	5.26324e-09	12.1521
RPL3	Ast.3	Ast.9	1.15303	7.12137	8.98011	4.99139e-19	1.94725e-17	32.2631
TPPP	Ast.3	Ast.9	1.15295	5.44418	7.80904	8.2162e-15	1.74739e-13	22.8619
RIMS3	Ast.3	Ast.9	1.15282	5.27089	7.36858	2.28808e-13	3.85428e-12	19.605
TSHR	Ast.3	Ast.9	-1.1524	4.81904	-7.70579	1.82103e-14	3.6244e-13	22.108
Z95118.2	Ast.3	Ast.9	-1.15088	4.50744	-10.3191	1.66012e-24	1.22752e-22	44.7922
SLC16A4	Ast.3	Ast.9	-1.15022	4.00717	-8.65317	8.50912e-18	2.72592e-16	29.6467
PRMT3	Ast.3	Ast.9	-1.14958	6.133	-15.1256	1.18943e-49	3.51795e-47	101.965
AC022613.3	Ast.3	Ast.9	-1.14661	3.8341	-8.89519	1.05238e-18	3.87948e-17	31.6976
AC003991.1	Ast.3	Ast.9	-1.14584	5.66867	-9.60657	1.66549e-21	8.47266e-20	37.9438
PNMA2	Ast.3	Ast.9	1.14159	6.27695	7.37873	2.12357e-13	3.61064e-12	19.6227
ATP2C1	Ast.3	Ast.9	-1.14046	7.66177	-18.4461	1.32838e-71	8.89178e-69	152.158
AL451165.2	Ast.3	Ast.9	-1.14008	3.666	-7.95305	2.66355e-15	6.09264e-14	24.0378
CALM3	Ast.3	Ast.9	1.13952	7.25212	7.3873	1.99374e-13	3.42192e-12	19.5624
SAP25	Ast.3	Ast.9	-1.1392	4.19727	-8.72986	4.41317e-18	1.49273e-16	30.2785
EEF1A2	Ast.3	Ast.9	1.13132	6.44979	6.48663	1.0426e-10	1.11333e-09	13.575
KIF5C	Ast.3	Ast.9	1.1307	6.50405	10.7129	3.00366e-26	2.52984e-24	48.6989
DNAJA1	Ast.3	Ast.9	-1.12909	5.95581	-11.749	4.12494e-31	5.14323e-29	59.7269
MATR3.1	Ast.3	Ast.9	-1.1281	4.84268	-12.0544	1.27615e-32	1.7266e-30	63.1841
LINC00378	Ast.3	Ast.9	-1.12764	4.1657	-6.9425	4.82018e-12	6.5635e-11	16.7269
SLC7A11	Ast.3	Ast.9	-1.12516	8.80153	-15.3879	2.95316e-51	9.38958e-49	105.588
NAA16	Ast.3	Ast.9	-1.1246	6.05514	-16.3835	1.48475e-57	6.74393e-55	119.981
HLA-F	Ast.3	Ast.9	-1.12214	3.58931	-7.28652	4.16931e-13	6.72057e-12	19.1356
RIMS4	Ast.3	Ast.9	1.12132	3.9081	6.81583	1.1546e-11	1.47136e-10	15.8684
CORIN	Ast.3	Ast.9	-1.11963	3.51227	-6.83133	1.03841e-11	1.33264e-10	16.0052
AL606923.2	Ast.3	Ast.9	-1.11786	4.80896	-6.72798	2.09774e-11	2.53845e-10	15.2484
LINC02853	Ast.3	Ast.9	-1.11727	4.93846	-8.4482	4.79256e-17	1.41419e-15	27.912
HES5	Ast.3	Ast.9	1.11259	4.5213	5.98659	2.43062e-09	2.01254e-08	10.6819
NAPA-AS1	Ast.3	Ast.9	-1.11173	3.58922	-7.45716	1.18893e-13	2.1089e-12	20.3526
AC114763.1	Ast.3	Ast.9	-1.11055	4.71111	-9.98836	4.34e-23	2.65366e-21	41.5786
MCMDC2	Ast.3	Ast.9	-1.10924	4.58932	-10.2152	4.67743e-24	3.28661e-22	43.7706
PCDHGA1	Ast.3	Ast.9	-1.10906	3.98108	-8.29863	1.65161e-16	4.4979e-15	26.7493
CA11	Ast.3	Ast.9	1.10776	5.83683	8.31183	1.482e-16	4.06209e-15	26.7598
AC016821.1	Ast.3	Ast.9	-1.10714	3.93704	-7.99875	1.85576e-15	4.36258e-14	24.3838
NDUFV2-AS1	Ast.3	Ast.9	-1.10617	4.19083	-9.90026	1.01855e-22	5.94214e-21	40.7492
ZDHHC11	Ast.3	Ast.9	-1.10326	4.14533	-8.7143	5.04427e-18	1.70167e-16	30.1532
ARHGDIG	Ast.3	Ast.9	1.10227	5.183	6.66462	3.21257e-11	3.75183e-10	14.8053
SULT4A1	Ast.3	Ast.9	1.10071	5.40172	6.70558	2.43992e-11	2.91644e-10	15.0496
FBXO41	Ast.3	Ast.9	1.10064	4.38832	7.50093	8.58043e-14	1.5545e-12	20.6135
SUMO4	Ast.3	Ast.9	-1.10048	4.00568	-8.68974	6.22569e-18	2.04595e-16	29.9579
CCDC62	Ast.3	Ast.9	-1.10038	4.33714	-9.11954	1.44617e-19	6.13078e-18	33.6243
DNAJA4	Ast.3	Ast.9	-1.09984	5.05953	-10.8433	7.72309e-27	7.22222e-25	50.0483
SYT13	Ast.3	Ast.9	1.09872	4.67423	6.68755	2.75459e-11	3.26191e-10	14.9921
AP000721.2	Ast.3	Ast.9	-1.09614	3.70036	-7.46933	1.08607e-13	1.94271e-12	20.43
SCN1B	Ast.3	Ast.9	1.09605	5.79192	7.93141	3.15877e-15	7.14827e-14	23.7758
BSN	Ast.3	Ast.9	1.09591	5.46496	9.3564	1.69389e-20	7.9202e-19	35.6941
ZNF358	Ast.3	Ast.9	1.09578	4.98622	10.6828	4.10353e-26	3.39885e-24	48.4251
GABRB2	Ast.3	Ast.9	1.09511	6.09952	6.14145	9.39784e-10	8.42295e-09	11.454
LINC00310	Ast.3	Ast.9	-1.0951	4.22731	-8.40613	6.80181e-17	1.96158e-15	27.6049
PGM2L1	Ast.3	Ast.9	1.0943	5.24285	6.93658	5.02251e-12	6.81711e-11	16.5964
DIRAS1	Ast.3	Ast.9	1.09363	5.09338	6.87439	7.72437e-12	1.01173e-10	16.2015
ATPSCKMT	Ast.3	Ast.9	-1.09082	5.29384	-12.4781	9.02747e-35	1.35072e-32	68.0706
ADCY1	Ast.3	Ast.9	1.09028	5.76077	8.67964	6.78764e-18	2.19657e-16	29.7962
PHYHIP	Ast.3	Ast.9	1.08954	6.51767	6.20579	6.29061e-10	5.85252e-09	11.8068
AC083843.3	Ast.3	Ast.9	-1.08811	4.0942	-9.44921	7.21095e-21	3.54088e-19	36.5763
TNFSF13B	Ast.3	Ast.9	-1.08809	4.42864	-9.43213	8.44361e-21	4.1144e-19	36.4027
AL162411.1	Ast.3	Ast.9	-1.08793	3.91627	-8.3246	1.3343e-16	3.68904e-15	26.9583
AC125618.1	Ast.3	Ast.9	-1.0874	3.91251	-7.99129	1.96875e-15	4.60267e-14	24.3321
CTXN1	Ast.3	Ast.9	1.08535	5.13046	6.47062	1.15738e-10	1.22255e-09	13.5583
RASL12	Ast.3	Ast.9	-1.08384	4.13144	-6.08967	1.29446e-09	1.12683e-08	11.3248
PRKD2	Ast.3	Ast.9	-1.08352	4.12819	-9.12137	1.42276e-19	6.05171e-18	33.6462
SPX	Ast.3	Ast.9	-1.08144	4.6738	-8.57821	1.60815e-17	5.00061e-16	28.9937
CCDC85B	Ast.3	Ast.9	1.08141	5.96805	7.46825	1.09483e-13	1.95287e-12	20.2646
AC019131.1	Ast.3	Ast.9	-1.07991	4.09343	-7.93346	3.10825e-15	7.04647e-14	23.8767
EVC2	Ast.3	Ast.9	-1.07914	5.10342	-10.8339	8.52426e-27	7.91325e-25	49.9679
ITPRIP	Ast.3	Ast.9	-1.07858	3.52796	-7.26805	4.76817e-13	7.58969e-12	18.9936
NFKBIZ	Ast.3	Ast.9	-1.0763	4.9395	-11.1399	3.32916e-28	3.36034e-26	53.161
Z82215.1	Ast.3	Ast.9	-1.07456	3.37805	-6.10304	1.19201e-09	1.0491e-08	11.4387
CIRBP	Ast.3	Ast.9	1.07326	7.3685	10.724	2.67871e-26	2.30188e-24	48.7774
CAV3	Ast.3	Ast.9	-1.07147	3.70116	-7.28314	4.27308e-13	6.86175e-12	19.096
THY1	Ast.3	Ast.9	1.07123	6.06508	6.51022	8.93503e-11	9.70804e-10	13.7254
NRN1	Ast.3	Ast.9	1.0709	5.03992	6.21166	6.06343e-10	5.66188e-09	11.9575
RUNDC3A	Ast.3	Ast.9	1.0707	5.67483	6.9801	3.70857e-12	5.18304e-11	16.8751
SPRY4	Ast.3	Ast.9	-1.07034	4.16941	-8.82005	2.02509e-18	7.15421e-17	31.0325
HPCAL4	Ast.3	Ast.9	1.06923	5.23425	6.69999	2.53356e-11	3.01985e-10	15.0377
PAWR	Ast.3	Ast.9	-1.06894	4.27222	-7.00568	3.10029e-12	4.3957e-11	17.1414
ATXN7L3	Ast.3	Ast.9	1.06798	5.00268	9.83364	1.93275e-22	1.09736e-20	40.1043
CNTNAP3C	Ast.3	Ast.9	-1.06768	4.01597	-8.16566	4.87709e-16	1.26328e-14	25.6902
SLC2A9	Ast.3	Ast.9	-1.06554	4.21216	-8.46739	4.08336e-17	1.21621e-15	28.1068
ATP1B1	Ast.3	Ast.9	1.06509	6.60149	6.73124	2.05211e-11	2.48796e-10	15.12
TRAF2	Ast.3	Ast.9	-1.06438	4.30471	-9.36303	1.5941e-20	7.50882e-19	35.7895
DIRAS2	Ast.3	Ast.9	1.06351	4.91266	6.39755	1.85846e-10	1.9092e-09	13.1178
AC011379.1	Ast.3	Ast.9	-1.06239	3.64066	-7.38618	2.01018e-13	3.43622e-12	19.8367
BANP	Ast.3	Ast.9	-1.0621	5.65224	-11.6092	1.97016e-30	2.36382e-28	58.2115
LINC00632	Ast.3	Ast.9	1.06056	6.80949	6.46569	1.19513e-10	1.25929e-09	13.3913
ALDH1L2	Ast.3	Ast.9	-1.0599	4.14475	-8.96281	5.81377e-19	2.2271e-17	32.2674
WDR66	Ast.3	Ast.9	-1.05965	4.20468	-8.61361	1.19137e-17	3.75045e-16	29.3083
SLC17A7	Ast.3	Ast.9	1.05572	6.13457	5.85432	5.37633e-09	4.13649e-08	9.75309
MEST	Ast.3	Ast.9	-1.05361	4.3913	-10.0057	3.66635e-23	2.28572e-21	41.7449
SNAP25	Ast.3	Ast.9	1.05331	8.53102	5.47953	4.6636e-08	2.96559e-07	7.37485
PAK3	Ast.3	Ast.9	1.04825	5.6153	6.25131	4.72438e-10	4.52786e-09	12.1662
CALM1	Ast.3	Ast.9	1.04695	8.82406	12.3289	5.24715e-34	7.67049e-32	66.1919
PCDHGA5	Ast.3	Ast.9	-1.04672	3.9859	-8.36492	9.56899e-17	2.71648e-15	27.2859
AC009716.1	Ast.3	Ast.9	-1.04615	3.85077	-7.29464	3.93001e-13	6.36712e-12	19.1714
LINC02024	Ast.3	Ast.9	-1.04605	4.14435	-8.91661	8.72448e-19	3.23493e-17	31.8725
C1orf115	Ast.3	Ast.9	1.04548	4.5938	6.36468	2.29608e-10	2.33426e-09	12.9383
CP	Ast.3	Ast.9	-1.04542	3.87368	-5.26124	1.5446e-07	8.88614e-07	6.73666
RPH3A	Ast.3	Ast.9	1.04475	5.34844	6.11706	1.09314e-09	9.67472e-09	11.3806
AC016745.1	Ast.3	Ast.9	-1.04462	4.67648	-6.79029	1.37455e-11	1.72063e-10	15.637
SCD	Ast.3	Ast.9	1.0446	6.17092	10.2643	2.86825e-24	2.06636e-22	44.2221
AL512452.1	Ast.3	Ast.9	-1.04284	3.75869	-5.75581	9.60816e-09	7.03897e-08	9.39135
ATP7B	Ast.3	Ast.9	-1.04135	4.33727	-9.80174	2.62301e-22	1.45675e-20	39.8203
MAP7D3	Ast.3	Ast.9	-1.04042	3.87166	-8.12549	6.74287e-16	1.70489e-14	25.3804
SPRYD3	Ast.3	Ast.9	1.03992	5.10974	6.95193	4.51386e-12	6.1928e-11	16.7271
LYNX1	Ast.3	Ast.9	1.03976	5.47832	8.41727	6.20032e-17	1.80036e-15	27.6422
MAPK3	Ast.3	Ast.9	1.03928	5.44826	10.5405	1.76958e-25	1.38923e-23	46.9769
VEGFD	Ast.3	Ast.9	-1.03926	4.36027	-8.80171	2.37418e-18	8.31813e-17	30.8825
PAQR6	Ast.3	Ast.9	1.03903	5.64729	10.1575	8.27686e-24	5.62915e-22	43.2013
RPS2	Ast.3	Ast.9	1.03829	6.49059	10.9543	2.40368e-27	2.31591e-25	51.1769
GABRA1	Ast.3	Ast.9	1.03694	5.64598	5.77119	8.78068e-09	6.48882e-08	9.33745
MAMDC2-AS1	Ast.3	Ast.9	-1.03584	4.92405	-9.75024	4.2859e-22	2.3294e-20	39.3252
B3GNT5	Ast.3	Ast.9	-1.03581	4.20748	-8.33929	1.18228e-16	3.2902e-15	27.0707
IPCEF1	Ast.3	Ast.9	1.0354	4.89788	7.04845	2.29481e-12	3.30941e-11	17.3939
NSMF	Ast.3	Ast.9	1.03425	6.7127	13.6997	2.47679e-41	5.33895e-39	83.0053
TNNT1	Ast.3	Ast.9	-1.03414	4.0656	-7.99972	1.84143e-15	4.33692e-14	24.37
SLITRK4	Ast.3	Ast.9	1.03379	4.42971	6.31008	3.25504e-10	3.22411e-09	12.6062
AL161430.1	Ast.3	Ast.9	-1.03314	3.99315	-7.31607	3.36165e-13	5.48825e-12	19.315
RPL18	Ast.3	Ast.9	1.03256	6.74325	10.0834	1.71591e-23	1.13072e-21	42.4186
ITGB5-AS1	Ast.3	Ast.9	-1.03235	3.91271	-7.35788	2.4753e-13	4.15864e-12	19.6202
AC022098.1	Ast.3	Ast.9	-1.03158	4.38962	-8.11864	7.12468e-16	1.78721e-14	25.3047
AC132803.1	Ast.3	Ast.9	-1.0304	3.74556	-6.1953	6.71785e-10	6.20012e-09	11.9531
HS3ST3B1	Ast.3	Ast.9	-1.02827	4.61931	-6.24573	4.89378e-10	4.6656e-09	12.1903
ADGRF3	Ast.3	Ast.9	-1.02571	4.39776	-9.27182	3.66428e-20	1.65844e-18	34.9705
NEAT1	Ast.3	Ast.9	-1.02566	11.8334	-9.32574	2.24215e-20	1.03693e-18	34.8448
PHF24	Ast.3	Ast.9	1.0253	4.63464	6.49137	1.0108e-10	1.08484e-09	13.7352
STX1B	Ast.3	Ast.9	1.02332	5.3388	6.31663	3.12199e-10	3.10199e-09	12.5895
ZNF202	Ast.3	Ast.9	-1.02186	3.83073	-7.83205	6.87168e-15	1.46999e-13	23.1125
OSBPL3	Ast.3	Ast.9	-1.02151	6.69427	-11.4972	6.82057e-30	7.88582e-28	56.9517
SPATA6L	Ast.3	Ast.9	-1.02141	5.25151	-9.11385	1.52173e-19	6.40841e-18	33.5493
AC015908.2	Ast.3	Ast.9	1.02071	4.55956	6.88882	6.9922e-12	9.20567e-11	16.373
RNF208	Ast.3	Ast.9	1.01952	5.18611	7.16631	9.92929e-13	1.52146e-11	18.191
SESN2	Ast.3	Ast.9	-1.01947	4.15899	-8.43889	5.17939e-17	1.52128e-15	27.8657
NMI	Ast.3	Ast.9	-1.01862	3.8613	-7.53678	6.56032e-14	1.20396e-12	20.9188
PYGL	Ast.3	Ast.9	-1.01539	3.86731	-6.94219	4.83055e-12	6.57058e-11	16.7356
RPL13	Ast.3	Ast.9	1.01519	7.4575	10.0254	3.02673e-23	1.90564e-21	41.7885
RPL15	Ast.3	Ast.9	1.01474	6.81815	8.15449	5.33768e-16	1.36864e-14	25.4417
AC130650.2	Ast.3	Ast.9	-1.01432	3.59145	-7.13861	1.21044e-12	1.81752e-11	18.0888
AC119674.1	Ast.3	Ast.9	-1.01423	5.76835	-7.34618	2.69696e-13	4.47918e-12	19.4147
TMEM151B	Ast.3	Ast.9	1.01403	4.83859	6.90856	6.10019e-12	8.16655e-11	16.4432
CELF4	Ast.3	Ast.9	1.0139	5.70496	6.12209	1.0596e-09	9.39752e-09	11.3773
CCT4	Ast.3	Ast.9	-1.01118	5.61547	-12.8338	1.25886e-36	2.16353e-34	72.2916
PCDHGA6	Ast.3	Ast.9	-1.01029	4.29186	-8.96055	5.93082e-19	2.26001e-17	32.2483
TARS	Ast.3	Ast.9	-1.01013	5.1356	-11.4415	1.25924e-29	1.40482e-27	56.386
KCNN1	Ast.3	Ast.9	1.00965	4.40291	7.66689	2.45145e-14	4.81136e-13	21.8462
RPS28	Ast.3	Ast.9	1.00907	7.2753	9.90931	9.33381e-23	5.47039e-21	40.7057
BASP1	Ast.3	Ast.9	1.00843	6.77014	4.91758	9.2942e-07	4.48932e-06	4.71542
MAST3	Ast.3	Ast.9	1.0082	5.61855	6.71425	2.30145e-11	2.7587e-10	15.1061
MDK	Ast.3	Ast.9	-1.00808	3.6132	-6.95558	4.40056e-12	6.05696e-11	16.8266
TRAF6	Ast.3	Ast.9	-1.00778	5.02022	-11.1039	4.89604e-28	4.86467e-26	52.781
SPART-AS1	Ast.3	Ast.9	-1.00777	3.38749	-6.27964	3.94929e-10	3.86659e-09	12.4943
DNA2	Ast.3	Ast.9	-1.00712	4.31254	-8.43719	5.25349e-17	1.53949e-15	27.8529
MGAM	Ast.3	Ast.9	-1.00697	4.78453	-6.74971	1.81089e-11	2.22091e-10	15.3843
ADAM32	Ast.3	Ast.9	-1.00595	4.54507	-8.75727	3.48556e-18	1.19809e-16	30.5022
PITPNM3	Ast.3	Ast.9	1.00588	4.10373	6.53432	7.6274e-11	8.36974e-10	14.0356
HTATIP2	Ast.3	Ast.9	-1.00526	4.00422	-7.97477	2.24376e-15	5.18839e-14	24.1882
ARHGAP6	Ast.3	Ast.9	-1.00521	3.67878	-5.84468	5.69289e-09	4.36421e-08	9.92219
TDRD10	Ast.3	Ast.9	-1.00515	3.74052	-6.61375	4.51096e-11	5.10867e-10	14.578
SV2A	Ast.3	Ast.9	1.00483	5.37503	6.35811	2.39488e-10	2.42887e-09	12.8567
TOMM20	Ast.3	Ast.9	1.00454	6.21754	8.35152	1.06884e-16	3.00079e-15	27.0571
AL157871.4	Ast.3	Ast.9	-1.00453	3.46539	-5.61047	2.22547e-08	1.51356e-07	8.61699
PACC1	Ast.3	Ast.9	-1.00441	4.18657	-8.74988	3.71487e-18	1.27347e-16	30.4501
FXR1	Ast.3	Ast.9	-1.00388	7.09937	-15.5265	4.10328e-52	1.41042e-49	107.599
OXTR	Ast.3	Ast.9	-1.00336	3.65488	-5.60891	2.24546e-08	1.52552e-07	8.5639
TAC4	Ast.3	Ast.9	-1.00292	3.57561	-6.4618	1.22574e-10	1.28941e-09	13.6148
NPTXR	Ast.3	Ast.9	1.00206	5.76987	7.80196	8.67975e-15	1.82763e-13	22.7834
NFATC1	Ast.3	Ast.9	-1.00194	4.85105	-10.0481	2.42516e-23	1.54991e-21	42.1424
FAU	Ast.3	Ast.9	1.0016	6.59058	8.41338	6.4042e-17	1.85532e-15	27.537
SNCA	Ast.3	Ast.9	1.00121	6.072	6.167	8.01659e-10	7.26276e-09	11.6211
NPTX1	Ast.3	Ast.9	1.00044	5.45439	5.93851	3.24984e-09	2.62922e-08	10.3022
CAMK2N2	Ast.3	Ast.9	1.00018	4.06881	6.09872	1.22425e-09	1.07306e-08	11.3481
SERHL2	Ast.3	Ast.9	-0.999884	4.18289	-7.98061	2.14246e-15	4.96318e-14	24.231
WDR53	Ast.3	Ast.9	-0.999765	3.7134	-7.43261	1.42655e-13	2.50247e-12	20.1655
KLRG1	Ast.3	Ast.9	-0.999616	4.47162	-8.59362	1.4115e-17	4.41067e-16	29.138
DUSP8	Ast.3	Ast.9	0.99945	4.55111	6.71637	2.26879e-11	2.72984e-10	15.1766
CEND1	Ast.3	Ast.9	0.998586	6.15066	6.1329	9.90949e-10	8.84413e-09	11.3941
SHQ1	Ast.3	Ast.9	-0.998578	4.59079	-9.36229	1.60496e-20	7.53208e-19	35.7736
Z95331.1	Ast.3	Ast.9	-0.998461	4.53318	-9.71469	6.0071e-22	3.18326e-20	39.0035
PPID	Ast.3	Ast.9	-0.997539	4.96923	-10.8215	9.70625e-27	8.7549e-25	49.8412
SCRT1	Ast.3	Ast.9	0.997043	4.23081	6.1088	1.15038e-09	1.0139e-08	11.3993
PRIM1	Ast.3	Ast.9	-0.996372	4.03077	-7.80023	8.79707e-15	1.84927e-13	22.8632
SIX5	Ast.3	Ast.9	-0.995774	3.93785	-7.80842	8.25586e-15	1.75289e-13	22.9281
PALLD	Ast.3	Ast.9	-0.995413	8.29904	-14.5865	2.00591e-46	5.31483e-44	94.5769
TMSB4X	Ast.3	Ast.9	0.995146	7.89273	6.256	4.58658e-10	4.40908e-09	11.9534
GARS	Ast.3	Ast.9	-0.994638	5.14901	-11.3611	3.03973e-29	3.24868e-27	55.517
THUMPD3-AS1	Ast.3	Ast.9	-0.993298	6.18335	-13.7949	7.24963e-42	1.61756e-39	84.2216
HMGB1	Ast.3	Ast.9	-0.991847	8.61562	-18.5349	3.08755e-72	2.30985e-69	153.613
BAMBI	Ast.3	Ast.9	-0.991082	3.76066	-5.99489	2.31117e-09	1.92239e-08	10.7618
AC063944.1	Ast.3	Ast.9	-0.990844	4.38696	-8.63333	1.00756e-17	3.19554e-16	29.4659
PPP1R9B	Ast.3	Ast.9	0.99001	4.6502	7.27267	4.61097e-13	7.34913e-12	18.9755
SEL1L3	Ast.3	Ast.9	-0.989338	6.05475	-10.8316	8.73515e-27	8.041e-25	49.9014
DMTN	Ast.3	Ast.9	0.988999	5.69793	6.23897	5.10654e-10	4.85646e-09	12.0824
CRYGS	Ast.3	Ast.9	-0.988806	3.71656	-7.08006	1.83537e-12	2.69541e-11	17.6791
NOTCH2NLA	Ast.3	Ast.9	-0.988318	4.43221	-8.94186	6.99047e-19	2.63812e-17	32.0813
MAPK8IP2	Ast.3	Ast.9	0.988038	5.87277	6.98323	3.62819e-12	5.08747e-11	16.8805
HCN2	Ast.3	Ast.9	0.987657	4.11246	6.51924	8.42158e-11	9.19361e-10	13.927
AC005041.5	Ast.3	Ast.9	-0.987634	3.82829	-7.50682	8.21084e-14	1.48966e-12	20.7008
AC097662.1	Ast.3	Ast.9	-0.987538	4.26219	-8.52023	2.62207e-17	7.95613e-16	28.5363
RADIL	Ast.3	Ast.9	-0.987491	4.77938	-9.17178	9.05147e-20	3.9289e-18	34.0787
SHC3	Ast.3	Ast.9	0.9872	5.57803	10.0468	2.45456e-23	1.56085e-21	42.1107
TMEM160	Ast.3	Ast.9	0.986926	5.39229	5.97483	2.61008e-09	2.1361e-08	10.5158
MGST2	Ast.3	Ast.9	-0.986824	4.11576	-7.50716	8.19012e-14	1.48966e-12	20.6813
Z97200.1	Ast.3	Ast.9	-0.986764	3.69913	-6.2654	4.32195e-10	4.19913e-09	12.3906
FXYD7	Ast.3	Ast.9	0.985745	5.25242	5.71461	1.22156e-08	8.75749e-08	9.05045
PINK1	Ast.3	Ast.9	0.985516	5.79827	9.0127	3.74255e-19	1.47819e-17	32.6336
AC021351.1	Ast.3	Ast.9	-0.983589	3.93788	-6.24842	4.81133e-10	4.59733e-09	12.266
AC012442.2	Ast.3	Ast.9	-0.983283	4.03289	-7.71088	1.75134e-14	3.49116e-13	22.1973
TTTY14	Ast.3	Ast.9	-0.982674	4.85849	-2.86113	0.00425423	0.00894154	-3.01214
IQSEC3	Ast.3	Ast.9	0.982492	4.12556	6.17018	7.85919e-10	7.14972e-09	11.7742
AC010359.3	Ast.3	Ast.9	-0.981624	4.67925	-9.06025	2.45435e-19	9.97267e-18	33.1047
ARF3	Ast.3	Ast.9	0.981418	5.83127	7.04931	2.28101e-12	3.29657e-11	17.3336
GAP43	Ast.3	Ast.9	0.981343	6.43698	4.84315	1.35105e-06	6.32182e-06	4.38551
AP000462.3	Ast.3	Ast.9	-0.980961	3.58397	-5.97463	2.6132e-09	2.13728e-08	10.6562
LRIF1	Ast.3	Ast.9	-0.980888	5.0974	-11.1611	2.65152e-28	2.74163e-26	53.3836
ATCAY	Ast.3	Ast.9	0.978325	4.88322	6.16878	7.92836e-10	7.2075e-09	11.7148
MAMDC2	Ast.3	Ast.9	-0.975699	4.27781	-7.2643	4.89954e-13	7.78905e-12	18.9383
NECAB1	Ast.3	Ast.9	0.975055	6.21796	5.40441	7.07749e-08	4.35469e-07	7.25815
PNMA8B	Ast.3	Ast.9	0.974067	4.86674	5.96309	2.80206e-09	2.2844e-08	10.4949
TMPRSS11D	Ast.3	Ast.9	-0.969153	3.74374	-5.92752	3.47183e-09	2.79283e-08	10.3744
PARD6G	Ast.3	Ast.9	-0.967946	4.18138	-8.10789	7.76732e-16	1.93317e-14	25.2288
ANXA1	Ast.3	Ast.9	-0.967807	3.1197	-4.24187	2.29223e-05	8.21894e-05	2.05278
GOLGA6L9	Ast.3	Ast.9	-0.967749	4.62737	-9.33993	1.96944e-20	9.14137e-19	35.5742
LY6E-DT	Ast.3	Ast.9	-0.966767	3.91756	-7.37083	2.25065e-13	3.8013e-12	19.7094
RPL41	Ast.3	Ast.9	0.96658	7.8452	10.7949	1.28167e-26	1.12416e-24	49.4454
USPL1	Ast.3	Ast.9	-0.966529	5.23946	-11.3691	2.78526e-29	3.00194e-27	55.6042
DPYSL5	Ast.3	Ast.9	-0.966016	4.7211	-8.01648	1.61211e-15	3.83948e-14	24.4698
SMIM10L2B	Ast.3	Ast.9	0.965945	3.91328	5.79032	7.84784e-09	5.86077e-08	9.56271
CBWD6	Ast.3	Ast.9	-0.965743	4.11058	-7.97227	2.28856e-15	5.26327e-14	24.1742
IRAK2	Ast.3	Ast.9	-0.96553	3.98187	-7.02194	2.76576e-12	3.95642e-11	17.2692
HIF1A-AS3	Ast.3	Ast.9	-0.965191	5.15441	-7.01757	2.85215e-12	4.062e-11	17.1674
DNAJB6	Ast.3	Ast.9	-0.964554	6.51314	-14.6102	1.45302e-46	3.93182e-44	94.9331
RPL18A	Ast.3	Ast.9	0.964222	6.20648	7.93072	3.1759e-15	7.17427e-14	23.7225
TSPYL1	Ast.3	Ast.9	0.964112	6.45157	5.30934	1.19086e-07	7.00527e-07	6.73594
RPS5	Ast.3	Ast.9	0.964093	5.75092	7.18688	8.56735e-13	1.32716e-11	18.2972
MIB1	Ast.3	Ast.9	-0.963535	7.13875	-15.37	3.80992e-51	1.18182e-48	105.389
LINC01833	Ast.3	Ast.9	-0.96331	3.72327	-4.95057	7.86123e-07	3.86766e-06	5.16929
AC016831.5	Ast.3	Ast.9	-0.96291	5.22593	-10.6002	9.59822e-26	7.582e-24	47.5838
OLFM1	Ast.3	Ast.9	0.96209	6.73604	6.14046	9.45572e-10	8.46886e-09	11.3742
SUGT1	Ast.3	Ast.9	-0.961173	6.14561	-13.505	2.98726e-40	6.12774e-38	80.5419
ARPP19	Ast.3	Ast.9	0.960623	6.86228	7.51637	7.64455e-14	1.39488e-12	20.5585
HIBCH	Ast.3	Ast.9	-0.960228	7.82941	-16.8541	1.2096e-60	6.40986e-58	127.092
AC026356.2	Ast.3	Ast.9	-0.959049	4.37762	-8.37199	9.02559e-17	2.57949e-15	27.331
HEBP2	Ast.3	Ast.9	-0.958276	4.36755	-9.14725	1.12824e-19	4.86407e-18	33.864
AC112722.1	Ast.3	Ast.9	-0.957918	4.30454	-8.53314	2.35231e-17	7.19578e-16	28.6434
GABRG2	Ast.3	Ast.9	0.957738	5.38433	5.27318	1.4483e-07	8.3694e-07	6.67252
IFRD1	Ast.3	Ast.9	-0.95651	6.39833	-12.1877	2.7312e-33	3.73499e-31	64.6887
PPP1R16B	Ast.3	Ast.9	0.956488	4.68363	7.33678	2.88923e-13	4.77831e-12	19.4181
CDKN1A	Ast.3	Ast.9	-0.95644	3.68399	-5.39752	7.35182e-08	4.50171e-07	7.43181
MAIP1	Ast.3	Ast.9	-0.956167	4.7646	-9.9137	8.94692e-23	5.26791e-21	40.8625
LMO4	Ast.3	Ast.9	0.955157	7.01839	9.05186	2.64445e-19	1.06769e-17	32.9085
AL049840.2	Ast.3	Ast.9	-0.954783	4.34312	-7.63997	3.00911e-14	5.7897e-13	21.6536
FXYD6	Ast.3	Ast.9	0.954431	6.02073	5.11622	3.33869e-07	1.7886e-06	5.81012
UBE2M	Ast.3	Ast.9	0.953961	5.54647	7.49412	9.02781e-14	1.62859e-12	20.5046
SEPTIN3	Ast.3	Ast.9	0.953235	5.68674	7.91561	3.57641e-15	7.9798e-14	23.65
RPS14	Ast.3	Ast.9	0.953004	7.03099	8.4194	6.09154e-17	1.77282e-15	27.5274
CHL1-AS2	Ast.3	Ast.9	-0.951374	5.15272	-6.65341	3.46283e-11	4.01828e-10	14.7421
EEF1G	Ast.3	Ast.9	0.950852	5.94917	10.248	3.37614e-24	2.39876e-22	44.0593
MXD1	Ast.3	Ast.9	-0.950783	5.59401	-11.4955	6.94656e-30	7.95914e-28	56.9672
MAP3K20-AS1	Ast.3	Ast.9	-0.950031	3.66092	-5.98074	2.51837e-09	2.06903e-08	10.6968
LEPR	Ast.3	Ast.9	-0.949891	5.87582	-8.68648	6.40187e-18	2.09303e-16	29.8318
TSHZ1	Ast.3	Ast.9	-0.949585	6.2666	-13.2377	8.66337e-39	1.6203e-36	77.2097
AC010260.1	Ast.3	Ast.9	-0.949518	3.60917	-6.00156	2.21937e-09	1.85332e-08	10.8182
LINC01505	Ast.3	Ast.9	-0.949242	4.86578	-8.1606	5.08048e-16	1.30797e-14	25.6094
FCHSD1	Ast.3	Ast.9	-0.948766	3.84257	-7.20996	7.257e-13	1.12968e-11	18.5705
YWHAG	Ast.3	Ast.9	0.947694	7.16569	5.55577	3.03737e-08	2.00985e-07	7.97556
TENT4B	Ast.3	Ast.9	-0.947266	5.48386	-11.9737	3.22292e-32	4.22569e-30	62.2692
RPS15	Ast.3	Ast.9	0.946459	7.00295	9.06441	2.36529e-19	9.67258e-18	33.011
VSNL1	Ast.3	Ast.9	0.945918	7.05045	4.53345	6.05891e-06	2.47057e-05	2.87979
AC104389.5	Ast.3	Ast.9	-0.945478	4.86291	-7.186	8.62154e-13	1.33393e-11	18.354
HIST1H2AC	Ast.3	Ast.9	-0.945339	5.15324	-8.70029	5.68782e-18	1.88379e-16	29.9868
ACTA2	Ast.3	Ast.9	-0.944513	4.10893	-5.66224	1.65375e-08	1.15562e-07	8.84221
CCDC117	Ast.3	Ast.9	-0.944404	4.30789	-8.49041	3.36776e-17	1.01017e-15	28.2805
RPS9	Ast.3	Ast.9	0.94406	6.42535	8.70757	5.34406e-18	1.79329e-16	29.9841
DLGAP1-AS2	Ast.3	Ast.9	-0.943625	4.03802	-7.07086	1.95884e-12	2.86022e-11	17.6121
P3H2	Ast.3	Ast.9	-0.9431	4.89422	-7.33155	3.00199e-13	4.95193e-12	19.391
UTY	Ast.3	Ast.9	-0.942867	4.79309	-2.51854	0.0118424	0.0222207	-3.92353
NFYA	Ast.3	Ast.9	-0.941974	4.42739	-9.07449	2.1623e-19	8.9577e-18	33.2276
SYT7	Ast.3	Ast.9	0.941265	4.36109	5.62188	2.08499e-08	1.42794e-07	8.59704
RPS21	Ast.3	Ast.9	0.940929	6.78233	6.67807	2.93566e-11	3.46022e-10	14.7734
BMT2	Ast.3	Ast.9	-0.940735	6.30371	-13.8232	5.0256e-42	1.14135e-39	84.5836
LINC02603	Ast.3	Ast.9	-0.94023	3.79174	-6.27242	4.13426e-10	4.04458e-09	12.4206
SOWAHA	Ast.3	Ast.9	0.939833	4.34151	6.19184	6.86482e-10	6.322e-09	11.8844
ZGLP1	Ast.3	Ast.9	-0.939731	3.90784	-6.84673	9.34316e-12	1.20758e-10	16.0854
SPAG5-AS1	Ast.3	Ast.9	-0.939634	3.68473	-6.7086	2.39087e-11	2.86049e-10	15.1901
FAM3D-AS1	Ast.3	Ast.9	-0.938846	4.38957	-7.12284	1.3545e-12	2.01716e-11	17.9424
PARP12	Ast.3	Ast.9	-0.938146	3.80714	-6.75467	1.75102e-11	2.15372e-10	15.4935
RPS19	Ast.3	Ast.9	0.937341	6.79911	8.07907	9.78654e-16	2.39817e-14	24.8246
BCAS1	Ast.3	Ast.9	0.937058	4.57624	7.44735	1.27877e-13	2.25256e-12	20.2169
LAMA4	Ast.3	Ast.9	-0.93586	4.8023	-7.13329	1.25728e-12	1.8834e-11	17.991
CACNG8	Ast.3	Ast.9	0.934485	4.88029	5.67435	1.54228e-08	1.08608e-07	8.84338
GNG5	Ast.3	Ast.9	-0.934284	4.937	-10.0181	3.2501e-23	2.0362e-21	41.8483
ATP6V1B2	Ast.3	Ast.9	0.933917	6.04951	6.68435	2.81442e-11	3.32347e-10	14.887
ZSCAN31	Ast.3	Ast.9	-0.933726	4.74395	-5.71473	1.22069e-08	8.75617e-08	9.05872
LRRIQ1	Ast.3	Ast.9	-0.933449	5.228	-7.48221	9.86665e-14	1.76987e-12	20.4436
DYNLL2	Ast.3	Ast.9	0.932519	5.77283	6.59633	5.06444e-11	5.69492e-10	14.329
CEP170B	Ast.3	Ast.9	0.931641	4.98331	6.90463	6.26828e-12	8.35685e-11	16.4081
TRIM26	Ast.3	Ast.9	-0.929927	5.00107	-10.3112	1.79664e-24	1.30569e-22	44.701
STMN3	Ast.3	Ast.9	0.928783	5.7773	6.63817	3.83387e-11	4.40861e-10	14.5781
MOBP	Ast.3	Ast.9	0.928547	4.80691	6.96763	4.04609e-12	5.60548e-11	16.8443
SGMS2	Ast.3	Ast.9	-0.928095	4.19131	-7.43535	1.39785e-13	2.4555e-12	20.1715
NRSN1	Ast.3	Ast.9	0.927184	4.7443	5.74374	1.03098e-08	7.50116e-08	9.23832
LINC02246	Ast.3	Ast.9	-0.926815	4.17723	-7.33379	2.9531e-13	4.87759e-12	19.4303
RNFT1	Ast.3	Ast.9	-0.924973	4.04973	-7.78165	1.01576e-14	2.08699e-13	22.7186
SYT1	Ast.3	Ast.9	0.924773	7.99127	4.58662	4.71288e-06	1.97101e-05	3.00801
ARRDC3	Ast.3	Ast.9	-0.924099	4.95671	-6.50882	9.01698e-11	9.78481e-10	13.8195
CEP152	Ast.3	Ast.9	-0.924089	4.99197	-9.09599	1.78507e-19	7.49258e-18	33.3961
AC092546.1	Ast.3	Ast.9	-0.923679	3.72456	-5.42734	6.23496e-08	3.88516e-07	7.59395
FANK1	Ast.3	Ast.9	-0.923337	5.47913	-10.6364	6.61831e-26	5.32732e-24	47.9428
CCN1	Ast.3	Ast.9	-0.920856	4.5303	-7.03831	2.46499e-12	3.55037e-11	17.3463
PLEKHF2	Ast.3	Ast.9	-0.918383	4.45295	-8.70233	5.58959e-18	1.86095e-16	30.0447
DPH6-DT	Ast.3	Ast.9	-0.918165	7.36815	-9.55401	2.72382e-21	1.37466e-19	37.3473
SV2B	Ast.3	Ast.9	0.917219	5.37796	5.14952	2.80196e-07	1.52353e-06	6.01772
NID1	Ast.3	Ast.9	-0.91656	4.56566	-7.38515	2.02546e-13	3.45769e-12	19.7792
SLC25A6	Ast.3	Ast.9	0.916442	5.4949	8.68108	6.70472e-18	2.17527e-16	29.8172
AC092120.3	Ast.3	Ast.9	-0.916413	3.91753	-6.23828	5.12903e-10	4.87162e-09	12.2165
PPP1R3D	Ast.3	Ast.9	-0.91631	4.53879	-9.0416	2.89676e-19	1.16218e-17	32.9329
PEG3	Ast.3	Ast.9	0.916261	5.77352	5.92257	3.57657e-09	2.86802e-08	10.1834
MFSD6	Ast.3	Ast.9	0.916198	4.96022	7.56157	5.44478e-14	1.0109e-12	21.0542
JUND	Ast.3	Ast.9	0.915756	6.96074	11.1109	4.54335e-28	4.54979e-26	52.7983
RHBDF1	Ast.3	Ast.9	-0.915506	4.09338	-7.49295	9.10727e-14	1.6406e-12	20.5861
CD58	Ast.3	Ast.9	-0.915334	4.26307	-7.65119	2.76299e-14	5.38128e-13	21.7322
PPP1R15A	Ast.3	Ast.9	-0.9152	3.6406	-5.85631	5.31296e-09	4.09268e-08	9.92848
NUDT3	Ast.3	Ast.9	0.914451	6.89672	13.0253	1.20804e-37	2.16392e-35	74.6015
CIITA	Ast.3	Ast.9	-0.914107	3.75355	-5.82955	6.22658e-09	4.73623e-08	9.82121
YWHAH	Ast.3	Ast.9	0.914076	6.92597	4.51989	6.45697e-06	2.61112e-05	2.86522
SYT4	Ast.3	Ast.9	0.913737	5.25605	5.31576	1.15011e-07	6.79699e-07	6.87527
RPL7A	Ast.3	Ast.9	0.913195	6.55283	7.44779	1.27464e-13	2.24839e-12	20.0846
PPP1R12A-AS1	Ast.3	Ast.9	-0.911438	3.83521	-6.89584	6.66155e-12	8.82516e-11	16.4201
ABHD4	Ast.3	Ast.9	-0.911079	3.83394	-6.96784	4.03997e-12	5.60548e-11	16.908
LONRF3	Ast.3	Ast.9	-0.910933	4.67533	-7.91588	3.56893e-15	7.97709e-14	23.7116
AC016831.1	Ast.3	Ast.9	-0.910271	4.68464	-8.18263	4.2516e-16	1.10351e-14	25.7917
MAPK8IP1	Ast.3	Ast.9	0.910215	5.63651	9.48885	4.99524e-21	2.48162e-19	36.8882
PATL2	Ast.3	Ast.9	-0.909108	3.56819	-5.441	5.78007e-08	3.62659e-07	7.6901
IL17RB	Ast.3	Ast.9	-0.908914	6.27921	-9.65484	1.05769e-21	5.53568e-20	38.3675
AL390198.1	Ast.3	Ast.9	-0.908498	4.71931	-9.19761	7.17246e-20	3.15638e-18	34.3047
SRCIN1	Ast.3	Ast.9	0.906206	5.00489	7.1153	1.42913e-12	2.11838e-11	17.8405
CNIH2	Ast.3	Ast.9	0.905401	4.32981	5.61183	2.20832e-08	1.5027e-07	8.52787
GPR135	Ast.3	Ast.9	-0.905342	5.47074	-9.51634	3.86942e-21	1.94511e-19	37.1394
PRKCQ	Ast.3	Ast.9	0.904378	5.29898	5.40334	7.11938e-08	4.37201e-07	7.4046
SP110	Ast.3	Ast.9	-0.903683	5.27709	-9.35557	1.70679e-20	7.95125e-19	35.6942
ZNF516	Ast.3	Ast.9	-0.903485	7.2933	-14.3438	5.28241e-45	1.26758e-42	91.3691
RPL9	Ast.3	Ast.9	0.903098	6.95057	6.41908	1.6173e-10	1.68183e-09	13.0799
MMP16	Ast.3	Ast.9	-0.902925	5.26831	-7.07604	1.88832e-12	2.76678e-11	17.5351
YWHAB	Ast.3	Ast.9	0.902422	6.7788	6.98369	3.61661e-12	5.07683e-11	16.8019
STK40	Ast.3	Ast.9	-0.902411	4.84122	-8.27293	2.03865e-16	5.43555e-15	26.497
LINC01933	Ast.3	Ast.9	-0.902192	3.7042	-6.17277	7.73338e-10	7.04535e-09	11.8224
SLC26A7	Ast.3	Ast.9	-0.901824	3.90183	-6.01701	2.02024e-09	1.69481e-08	10.8856
GCC2-AS1	Ast.3	Ast.9	-0.901768	3.79972	-6.58339	5.51773e-11	6.16648e-10	14.3777
TPD52	Ast.3	Ast.9	0.901608	5.41829	6.89203	6.8388e-12	9.02239e-11	16.2965
ATP1A1	Ast.3	Ast.9	0.901001	6.05114	6.09119	1.28238e-09	1.1192e-08	11.1825
KTN1-AS1	Ast.3	Ast.9	-0.900834	4.44654	-8.14623	5.70566e-16	1.45712e-14	25.5169
GUK1	Ast.3	Ast.9	0.900091	6.62829	8.73937	4.06661e-18	1.38657e-16	30.2393
SLC7A5	Ast.3	Ast.9	-0.899791	4.6717	-7.64526	2.89046e-14	5.57827e-13	21.662
MPPED1	Ast.3	Ast.9	0.899566	4.44806	5.49385	4.30452e-08	2.7635e-07	7.88612
SNTB1	Ast.3	Ast.9	-0.899035	6.0299	-8.97818	5.07723e-19	1.97469e-17	32.3403
KMT2E-AS1	Ast.3	Ast.9	-0.898772	3.57023	-6.07707	1.39887e-09	1.21274e-08	11.2566
NEB	Ast.3	Ast.9	-0.898691	4.44164	-7.09091	1.69949e-12	2.50744e-11	17.7128
CBWD3	Ast.3	Ast.9	-0.898654	4.01049	-7.4422	1.32858e-13	2.33706e-12	20.216
SLC25A22	Ast.3	Ast.9	0.897504	4.64703	6.85904	8.58515e-12	1.11528e-10	16.1276
EPHB2	Ast.3	Ast.9	-0.897261	4.11607	-7.31726	3.33251e-13	5.44767e-12	19.3057
SPINT2	Ast.3	Ast.9	0.896203	4.60672	5.96565	2.75903e-09	2.25076e-08	10.5347
HS3ST3A1	Ast.3	Ast.9	-0.895104	4.49712	-4.80834	1.60645e-06	7.41051e-06	4.46698
NBPF15	Ast.3	Ast.9	-0.893309	4.35575	-7.03644	2.49757e-12	3.59322e-11	17.3582
ZNF320	Ast.3	Ast.9	-0.893119	3.9682	-7.34489	2.72254e-13	4.51438e-12	19.5249
TMX4	Ast.3	Ast.9	0.89307	5.97047	9.61828	1.49208e-21	7.68268e-20	38.0649
TRAF1	Ast.3	Ast.9	-0.892837	4.35326	-8.04185	1.3174e-15	3.16724e-14	24.707
ARHGEF33	Ast.3	Ast.9	-0.892301	3.96709	-6.94465	4.7487e-12	6.48004e-11	16.7474
TDRD6	Ast.3	Ast.9	-0.891349	3.86195	-6.2193	5.77933e-10	5.41647e-09	12.0944
RPL14	Ast.3	Ast.9	0.891182	6.41831	7.32318	3.19145e-13	5.23728e-12	19.2031
ESR1	Ast.3	Ast.9	-0.891106	3.78327	-5.71535	1.21633e-08	8.73475e-08	9.17524
RELB	Ast.3	Ast.9	-0.890753	3.2843	-5.27087	1.46649e-07	8.46925e-07	6.81477
ZFP36	Ast.3	Ast.9	-0.890718	5.23104	-5.18659	2.30255e-07	1.27654e-06	6.21452
THAP9	Ast.3	Ast.9	-0.89062	4.35825	-8.18728	4.09435e-16	1.06924e-14	25.8506
TBR1	Ast.3	Ast.9	0.890561	4.68704	5.17431	2.45755e-07	1.35304e-06	6.20643
AHSA1	Ast.3	Ast.9	-0.889984	5.36307	-9.72357	5.52144e-22	2.93903e-20	39.0438
RPL4	Ast.3	Ast.9	0.889955	5.8584	6.30886	3.28038e-10	3.24668e-09	12.5058
AC010168.1	Ast.3	Ast.9	-0.888975	4.21186	-6.49846	9.64969e-11	1.04071e-09	13.8074
RPL28	Ast.3	Ast.9	0.888808	6.61522	8.34406	1.13672e-16	3.18433e-15	26.9788
RPS10	Ast.3	Ast.9	0.888395	5.71852	6.67061	3.08621e-11	3.62423e-10	14.8085
CLIC4	Ast.3	Ast.9	-0.886941	6.2724	-7.87776	4.81139e-15	1.05502e-13	23.324
AC091978.1	Ast.3	Ast.9	-0.8862	4.41066	-8.18782	4.07645e-16	1.06675e-14	25.8456
SMTN	Ast.3	Ast.9	-0.885874	5.22796	-6.92082	5.60345e-12	7.56526e-11	16.4596
PLP1	Ast.3	Ast.9	0.885542	7.05026	6.67009	3.09691e-11	3.63241e-10	14.7079
SEM1	Ast.3	Ast.9	-0.885122	7.08576	-10.8009	1.20299e-26	1.06337e-24	49.5438
GABPB1	Ast.3	Ast.9	-0.885044	4.68908	-8.82688	1.90858e-18	6.81835e-17	31.086
SPATA9	Ast.3	Ast.9	-0.88474	3.80655	-6.20335	6.38765e-10	5.93412e-09	12.0057
FANCI	Ast.3	Ast.9	-0.884653	3.84479	-6.6641	3.22367e-11	3.76134e-10	14.89
NUDT9	Ast.3	Ast.9	-0.884619	5.30234	-10.8127	1.06406e-26	9.5301e-25	49.7459
MT1H	Ast.3	Ast.9	-0.884478	3.92513	-4.38247	1.2188e-05	4.64651e-05	2.54957
ZFAND2A	Ast.3	Ast.9	-0.882505	3.98679	-6.8213	1.11225e-11	1.42024e-10	15.8948
JMJD6	Ast.3	Ast.9	-0.881985	4.3153	-7.72055	1.62623e-14	3.25707e-13	22.2469
RAD54B	Ast.3	Ast.9	-0.88193	3.72836	-6.50868	9.02562e-11	9.78584e-10	13.9013
EGR3	Ast.3	Ast.9	0.881708	3.85621	5.01319	5.70451e-07	2.8843e-06	5.44072
RAB6B	Ast.3	Ast.9	0.881575	6.34617	7.45533	1.20519e-13	2.13477e-12	20.176
RPL8	Ast.3	Ast.9	0.881281	6.41159	7.88301	4.61767e-15	1.01605e-13	23.3543
AC010273.3	Ast.3	Ast.9	-0.880782	3.74795	-5.72574	1.14503e-08	8.27884e-08	9.2157
SYN1	Ast.3	Ast.9	0.880407	5.96346	5.02627	5.33232e-07	2.71374e-06	5.34238
DLG4	Ast.3	Ast.9	0.880298	5.56393	9.82416	2.11663e-22	1.19642e-20	39.9972
PPIC	Ast.3	Ast.9	-0.880081	3.87273	-6.9319	5.1885e-12	7.02741e-11	16.6601
RPL10A	Ast.3	Ast.9	0.880058	5.9381	7.60454	3.9368e-14	7.45063e-13	21.3043
RPLP0	Ast.3	Ast.9	0.879691	5.77408	9.40899	1.04509e-20	5.03462e-19	36.155
LINC00158	Ast.3	Ast.9	-0.879386	4.14261	-6.97435	3.86039e-12	5.38338e-11	16.9364
FALEC	Ast.3	Ast.9	-0.879106	3.5604	-5.80065	7.38477e-09	5.53118e-08	9.65313
SCN3B	Ast.3	Ast.9	0.878628	4.90797	5.10144	3.6075e-07	1.91647e-06	5.81818
Z98884.1	Ast.3	Ast.9	-0.878445	3.80987	-5.87649	4.71182e-09	3.67187e-08	10.0837
KLHDC3	Ast.3	Ast.9	0.877983	5.41115	6.48915	1.02558e-10	1.09885e-09	13.6729
RPL13A	Ast.3	Ast.9	0.877806	6.8879	8.42134	5.99437e-17	1.74854e-15	27.5684
MTA2	Ast.3	Ast.9	-0.877756	3.98161	-6.98804	3.50827e-12	4.95207e-11	17.0348
PRKAR1B	Ast.3	Ast.9	0.877413	6.27885	5.93934	3.23363e-09	2.61778e-08	10.2492
ANTXR2	Ast.3	Ast.9	-0.876812	5.21273	-8.55751	1.91556e-17	5.91312e-16	28.8166
HPCA	Ast.3	Ast.9	0.876149	4.86219	5.08296	3.97329e-07	2.08725e-06	5.72736
ZBTB44-DT	Ast.3	Ast.9	-0.875638	3.66943	-5.67232	1.56042e-08	1.09765e-07	8.92722
ZSCAN23	Ast.3	Ast.9	-0.875097	4.45274	-8.07534	1.00824e-15	2.46119e-14	24.959
EMP1	Ast.3	Ast.9	-0.875091	5.30884	-5.60033	2.35806e-08	1.59212e-07	8.42654
NLGN4Y	Ast.3	Ast.9	-0.873766	4.64569	-2.79899	0.00516314	0.0105774	-3.16639
NEDD4	Ast.3	Ast.9	-0.873683	5.7175	-9.63639	1.25838e-21	6.53229e-20	38.2393
GTF3C3	Ast.3	Ast.9	-0.873671	5.31246	-10.66	5.18848e-26	4.25723e-24	48.1889
AC091078.1	Ast.3	Ast.9	0.873505	7.04416	7.45353	1.22147e-13	2.16059e-12	20.1783
EPOR	Ast.3	Ast.9	-0.873355	4.78834	-8.09449	8.64922e-16	2.1318e-14	25.0928
TRPM4	Ast.3	Ast.9	-0.872904	4.34127	-7.35096	2.60407e-13	4.3577e-12	19.5476
CSF1	Ast.3	Ast.9	-0.872503	5.22039	-9.05148	2.65329e-19	1.06786e-17	32.9959
SYN2	Ast.3	Ast.9	0.872276	5.83425	5.24829	1.65597e-07	9.45516e-07	6.4833
ACTL6A	Ast.3	Ast.9	-0.872145	4.16013	-7.56164	5.44209e-14	1.0109e-12	21.074
SEZ6L2	Ast.3	Ast.9	0.871907	5.30831	5.28148	1.38481e-07	8.03507e-07	6.7104
AL109811.1	Ast.3	Ast.9	-0.871601	4.17974	-7.2869	4.15779e-13	6.7105e-12	19.11
C1QTNF3	Ast.3	Ast.9	-0.871254	3.88791	-6.73181	2.04412e-11	2.48064e-10	15.3278
COL6A6	Ast.3	Ast.9	-0.870435	3.81671	-5.53369	3.44089e-08	2.25341e-07	8.15273
RPS16	Ast.3	Ast.9	0.870412	6.35343	7.35003	2.62202e-13	4.38198e-12	19.3991
ERV3-1	Ast.3	Ast.9	-0.870287	4.45895	-8.16142	5.04717e-16	1.30203e-14	25.6413
AC138150.1	Ast.3	Ast.9	0.869908	5.4394	7.82856	7.06086e-15	1.50671e-13	23.0461
PIANP	Ast.3	Ast.9	0.869768	4.73845	5.25747	1.57619e-07	9.05269e-07	6.62398
AC025774.1	Ast.3	Ast.9	-0.86945	3.92064	-6.29163	3.66024e-10	3.6058e-09	12.5383
NEUROD2	Ast.3	Ast.9	0.869291	4.34054	5.25664	1.5833e-07	9.06639e-07	6.63953
HELZ2	Ast.3	Ast.9	-0.869182	3.08963	-4.8075	1.61318e-06	7.43889e-06	4.54258
CABP1	Ast.3	Ast.9	0.868717	5.96251	4.6504	3.47439e-06	1.49534e-05	3.56299
SUV39H2	Ast.3	Ast.9	-0.867069	3.89378	-6.83495	1.01294e-11	1.3039e-10	16.0096
CHD3	Ast.3	Ast.9	0.866909	4.93125	6.71545	2.28297e-11	2.74172e-10	15.1548
RAB3A	Ast.3	Ast.9	0.86677	4.78572	5.35088	9.49717e-08	5.70184e-07	7.10087
TAGLN3	Ast.3	Ast.9	0.866168	5.91804	4.50372	6.96469e-06	2.79422e-05	2.88707
HSPA5	Ast.3	Ast.9	-0.866041	5.97424	-8.1836	4.21801e-16	1.09767e-14	25.6836
GPR89A	Ast.3	Ast.9	-0.865874	4.65796	-8.82079	2.01214e-18	7.12826e-17	31.0339
ADAP1	Ast.3	Ast.9	0.865766	4.66742	5.97912	2.54317e-09	2.08671e-08	10.5883
RPS3	Ast.3	Ast.9	0.865755	6.34389	7.31735	3.33042e-13	5.44767e-12	19.1754
LINC01355	Ast.3	Ast.9	-0.865572	4.36421	-7.80226	8.66e-15	1.8265e-13	22.8621
BRSK1	Ast.3	Ast.9	0.865371	5.51976	9.0676	2.29902e-19	9.4319e-18	33.1292
AL358944.1	Ast.3	Ast.9	-0.864557	4.53496	-5.06791	4.29728e-07	2.23255e-06	5.67114
AC104162.2	Ast.3	Ast.9	-0.864057	4.54876	-8.5504	2.03391e-17	6.26326e-16	28.7744
IL17RA	Ast.3	Ast.9	-0.863567	4.03558	-6.90788	6.12885e-12	8.19629e-11	16.4838
CCT5	Ast.3	Ast.9	-0.863235	4.95833	-9.49027	4.93002e-21	2.45882e-19	36.9108
RAB3C	Ast.3	Ast.9	0.863029	5.15577	5.39131	7.60752e-08	4.64932e-07	7.27657
ZBTB7A	Ast.3	Ast.9	0.862202	6.3131	12.0069	2.20305e-32	2.91859e-30	62.6344
FKBP8	Ast.3	Ast.9	0.860854	5.85636	7.01141	2.97817e-12	4.232e-11	17.086
KCNJ4	Ast.3	Ast.9	0.860769	4.20768	5.37345	8.39242e-08	5.09231e-07	7.25089
FAM151B	Ast.3	Ast.9	-0.860397	4.12085	-6.75855	1.70554e-11	2.10102e-10	15.492
AL392172.1	Ast.3	Ast.9	-0.860267	4.07895	-7.17375	9.41376e-13	1.44945e-11	18.3141
PLEKHH2	Ast.3	Ast.9	-0.86016	4.9513	-7.58129	4.69288e-14	8.81597e-13	21.1938
KLRD1	Ast.3	Ast.9	-0.859163	4.35939	-6.9848	3.58866e-12	5.05993e-11	16.9864
C11orf1	Ast.3	Ast.9	-0.857942	4.0117	-7.27851	4.41924e-13	7.06856e-12	19.0417
AC073593.2	Ast.3	Ast.9	-0.857884	3.7887	-5.79083	7.82436e-09	5.84666e-08	9.58689
VSTM2L	Ast.3	Ast.9	0.857102	4.53457	5.32901	1.07011e-07	6.35324e-07	7.00007
SPATA5L1	Ast.3	Ast.9	-0.857016	4.26075	-7.71132	1.74548e-14	3.48493e-13	22.1806
CCK	Ast.3	Ast.9	0.856784	6.37196	4.75106	2.1308e-06	9.59274e-06	3.99147
CDKL1	Ast.3	Ast.9	-0.85678	5.83071	-8.70887	5.2848e-18	1.7781e-16	30.0127
BAP1	Ast.3	Ast.9	0.856533	4.90696	7.84493	6.21617e-15	1.34223e-13	23.1606
CDH24	Ast.3	Ast.9	-0.856473	3.84925	-6.11399	1.11409e-09	9.84638e-09	11.4528
AC092139.1	Ast.3	Ast.9	-0.856395	4.04965	-6.52848	7.92569e-11	8.68207e-10	14.0113
TMEM220-AS1	Ast.3	Ast.9	0.85619	5.70762	7.96609	2.40306e-15	5.50669e-14	24.0843
GPR171	Ast.3	Ast.9	-0.855713	3.69606	-4.88211	1.11151e-06	5.28454e-06	4.8495
ZNF550	Ast.3	Ast.9	-0.855547	3.97401	-7.01856	2.83235e-12	4.03832e-11	17.2437
TOP3B	Ast.3	Ast.9	-0.855499	4.21613	-7.23927	5.87346e-13	9.21069e-12	18.7547
CCDC120	Ast.3	Ast.9	-0.855064	3.8789	-6.71482	2.29259e-11	2.75068e-10	15.2112
NDUFB4	Ast.3	Ast.9	-0.855	5.92228	-10.1504	8.87572e-24	6.00433e-22	43.0835
SLC6A16	Ast.3	Ast.9	-0.854938	4.27065	-6.6198	4.333e-11	4.92028e-10	14.5862
PXDC1	Ast.3	Ast.9	-0.854369	4.35332	-7.25736	5.15251e-13	8.17078e-12	18.8791
RPS27	Ast.3	Ast.9	0.854152	7.55229	8.36426	9.62129e-17	2.72525e-15	27.0657
RPL35	Ast.3	Ast.9	0.853315	6.78245	6.91283	5.92237e-12	7.94522e-11	16.32
VAMP2	Ast.3	Ast.9	0.852635	7.19033	8.73721	4.14294e-18	1.40882e-16	30.1589
AP002360.1	Ast.3	Ast.9	-0.852032	4.07809	-7.34303	2.76009e-13	4.57069e-12	19.4893
CTXND1	Ast.3	Ast.9	-0.852029	5.64149	-8.2533	2.39341e-16	6.35479e-15	26.3031
CLCN2	Ast.3	Ast.9	-0.851736	4.437	-8.06053	1.135e-15	2.74428e-14	24.8421
ELOVL5	Ast.3	Ast.9	-0.851549	7.28481	-10.3709	9.86568e-25	7.42436e-23	45.1716
AC076966.2	Ast.3	Ast.9	-0.851463	4.13701	-6.7957	1.32481e-11	1.66655e-10	15.7383
AL355574.1	Ast.3	Ast.9	-0.850864	4.0347	-6.80724	1.22442e-11	1.55566e-10	15.8217
NLRC5	Ast.3	Ast.9	-0.850271	4.31464	-6.61996	4.3285e-11	4.91955e-10	14.5837
AL157829.1	Ast.3	Ast.9	-0.84821	4.54052	-6.43059	1.50113e-10	1.56743e-09	13.3591
LRP2BP	Ast.3	Ast.9	-0.847291	6.10672	-10.7231	2.70195e-26	2.30627e-24	48.8068
DNAJC3-DT	Ast.3	Ast.9	-0.846629	4.66258	-8.32807	1.29676e-16	3.59307e-15	26.9503
AC036108.3	Ast.3	Ast.9	-0.846353	3.85011	-5.71841	1.19485e-08	8.60482e-08	9.17029
AC231981.1	Ast.3	Ast.9	-0.845965	3.6167	-5.84705	5.61343e-09	4.30848e-08	9.91074
RPL34	Ast.3	Ast.9	0.845823	7.0844	5.68669	1.43609e-08	1.01637e-07	8.71415
EPHB6	Ast.3	Ast.9	0.845702	5.35889	4.72929	2.37038e-06	1.05334e-05	3.97703
AC093849.4	Ast.3	Ast.9	-0.845537	4.4449	-7.16244	1.02086e-12	1.55861e-11	18.2078
EFHD2	Ast.3	Ast.9	0.845285	4.47267	5.22936	1.83288e-07	1.03833e-06	6.49386
MATK	Ast.3	Ast.9	0.844957	4.37243	5.25519	1.59565e-07	9.13296e-07	6.62924
CNTFR-AS1	Ast.3	Ast.9	-0.844847	3.79982	-5.1657	2.57225e-07	1.40947e-06	6.23445
POLE	Ast.3	Ast.9	-0.844732	4.03866	-6.8217	1.10921e-11	1.41778e-10	15.9139
EHD4	Ast.3	Ast.9	-0.844326	3.59637	-5.99963	2.24562e-09	1.8737e-08	10.7956
ZNF616	Ast.3	Ast.9	-0.8443	3.68555	-6.1726	7.74179e-10	7.04797e-09	11.8267
SEMA6B	Ast.3	Ast.9	0.843999	4.81292	6.01811	2.00685e-09	1.68469e-08	10.8102
RPS27A	Ast.3	Ast.9	0.843768	6.82664	6.96762	4.0461e-12	5.60548e-11	16.6766
SPTY2D1OS	Ast.3	Ast.9	-0.843253	4.1354	-7.27266	4.61126e-13	7.34913e-12	19.0031
GSTM2	Ast.3	Ast.9	-0.842897	4.72716	-7.55836	5.57795e-14	1.03412e-12	21.023
OPA1-AS1	Ast.3	Ast.9	-0.842615	3.88247	-5.45707	5.28609e-08	3.33144e-07	7.74206
NEURL1	Ast.3	Ast.9	0.842461	4.4058	5.22678	1.85834e-07	1.05182e-06	6.48682
SCUBE2	Ast.3	Ast.9	-0.84158	3.83787	-6.06368	1.51872e-09	1.30595e-08	11.1663
UTP23	Ast.3	Ast.9	-0.841466	5.65878	-8.91673	8.71563e-19	3.23493e-17	31.7999
PCDHGA10	Ast.3	Ast.9	-0.84141	4.82379	-8.45014	4.71568e-17	1.39474e-15	27.9458
MRPL18	Ast.3	Ast.9	-0.841317	4.67484	-8.37004	9.17217e-17	2.61551e-15	27.2734
SNAP23	Ast.3	Ast.9	-0.840822	5.95097	-11.7213	5.63164e-31	6.95371e-29	59.4424
ARMCX5-GPRASP2	Ast.3	Ast.9	-0.840571	5.59713	-10.4036	7.09537e-25	5.46903e-23	45.6038
LINC02680	Ast.3	Ast.9	-0.84009	3.64824	-5.54564	3.21643e-08	2.11951e-07	8.23068
EFCAB7	Ast.3	Ast.9	-0.839687	5.49743	-10.6854	3.9924e-26	3.34048e-24	48.4347
MYL12A	Ast.3	Ast.9	-0.839552	4.05622	-6.96436	4.1392e-12	5.72199e-11	16.8673
ZNF625	Ast.3	Ast.9	-0.838699	4.0908	-6.80229	1.26654e-11	1.59959e-10	15.7796
CAMKK2	Ast.3	Ast.9	0.838272	5.26792	6.35817	2.39409e-10	2.42887e-09	12.846
SLC12A5	Ast.3	Ast.9	0.837502	5.31868	4.91223	9.54904e-07	4.60018e-06	4.85404
LTV1	Ast.3	Ast.9	-0.836979	4.32023	-7.39642	1.86402e-13	3.20793e-12	19.8739
SULF1	Ast.3	Ast.9	-0.836926	4.33925	-4.64595	3.54951e-06	1.52252e-05	3.69289
RTL8C	Ast.3	Ast.9	0.83678	5.90523	7.15724	1.05952e-12	1.61377e-11	18.091
LRATD1	Ast.3	Ast.9	0.83674	4.25154	5.01376	5.68764e-07	2.8796e-06	5.43108
EEF1A1	Ast.3	Ast.9	0.836175	7.85136	9.29797	2.88846e-20	1.32142e-18	34.9916
ZNF227	Ast.3	Ast.9	-0.835974	4.8421	-9.11607	1.49186e-19	6.30349e-18	33.5813
CDKN2D	Ast.3	Ast.9	0.835904	4.8991	5.15026	2.79112e-07	1.51829e-06	6.06024
ZNF549	Ast.3	Ast.9	-0.835762	4.83688	-8.97271	5.32827e-19	2.05348e-17	32.3338
DUBR	Ast.3	Ast.9	-0.835683	5.55382	-9.81528	2.30451e-22	1.29685e-20	39.9089
ACTB	Ast.3	Ast.9	0.834583	8.10023	9.21222	6.28669e-20	2.7956e-18	34.2186
SHMT1	Ast.3	Ast.9	-0.834304	4.37081	-7.17655	9.22635e-13	1.42231e-11	18.3186
LINC01600	Ast.3	Ast.9	-0.833375	4.1857	-6.48812	1.03248e-10	1.10438e-09	13.7473
CYP1B1-AS1	Ast.3	Ast.9	-0.832553	3.85776	-5.88685	4.42938e-09	3.48163e-08	10.1239
C14orf132	Ast.3	Ast.9	0.832275	5.88681	8.94013	7.09724e-19	2.67049e-17	32.0125
LINC01876	Ast.3	Ast.9	-0.832053	3.81546	-3.50046	0.000472073	0.00123586	-0.859808
RPLP1	Ast.3	Ast.9	0.831685	7.42722	7.86326	5.38839e-15	1.17748e-13	23.098
TRAM2	Ast.3	Ast.9	-0.831355	4.14411	-6.77516	1.52365e-11	1.89052e-10	15.6009
AL133304.3	Ast.3	Ast.9	-0.831254	4.14211	-5.07494	4.14292e-07	2.16207e-06	5.77969
AL359644.1	Ast.3	Ast.9	-0.831126	4.40714	-6.74042	1.92849e-11	2.35094e-10	15.362
FAM151A	Ast.3	Ast.9	-0.83108	4.12405	-5.89732	4.16094e-09	3.29507e-08	10.1746
OLMALINC	Ast.3	Ast.9	-0.830223	6.14064	-8.96046	5.93524e-19	2.26001e-17	32.1521
TMEM161A	Ast.3	Ast.9	-0.829551	4.43961	-7.92488	3.32524e-15	7.4983e-14	23.7939
UNC13C	Ast.3	Ast.9	0.828996	4.44008	5.26212	1.53729e-07	8.85075e-07	6.66105
GP1BB	Ast.3	Ast.9	0.828763	5.03721	8.35942	1.00134e-16	2.81748e-15	27.1935
LINC01338	Ast.3	Ast.9	-0.828636	4.17703	-5.03078	5.20948e-07	2.65867e-06	5.52617
IER5L	Ast.3	Ast.9	-0.828232	4.94173	-6.50416	9.2963e-11	1.00622e-09	13.7758
NGRN	Ast.3	Ast.9	0.827996	6.33231	5.86564	5.02625e-09	3.89542e-08	9.79426
KCNB1	Ast.3	Ast.9	0.827839	5.77148	7.91791	3.51255e-15	7.87877e-14	23.6889
LINC00498	Ast.3	Ast.9	-0.827264	3.83349	-4.96698	7.23008e-07	3.57791e-06	5.24603
MTFR1	Ast.3	Ast.9	-0.826856	4.96161	-8.43623	5.2956e-17	1.54826e-15	27.8182
ELAVL2	Ast.3	Ast.9	0.826568	4.98362	4.72855	2.37892e-06	1.05639e-05	4.0109
GTF2H2C	Ast.3	Ast.9	-0.826496	4.44228	-7.69699	1.94803e-14	3.86507e-13	22.071
RPS29	Ast.3	Ast.9	0.826254	6.92862	8.41195	6.48086e-17	1.87326e-15	27.4987
HAP1	Ast.3	Ast.9	-0.82597	5.05271	-6.09994	1.21508e-09	1.06707e-08	11.2855
KIF3C	Ast.3	Ast.9	0.824941	5.80663	6.98177	3.66549e-12	5.12846e-11	16.8688
LINC02696	Ast.3	Ast.9	-0.824813	4.02422	-6.76626	1.61866e-11	2.00254e-10	15.5441
UNC13D	Ast.3	Ast.9	-0.824712	3.86145	-5.5331	3.45228e-08	2.25855e-07	8.15426
FADS2	Ast.3	Ast.9	0.824705	6.83552	8.11704	7.21711e-16	1.80329e-14	25.1864
FLACC1	Ast.3	Ast.9	-0.824202	4.45212	-7.11731	1.40886e-12	2.09115e-11	17.8978
AL591895.1	Ast.3	Ast.9	-0.824097	4.2561	-7.13281	1.26159e-12	1.88542e-11	18.0138
RPL26	Ast.3	Ast.9	0.823484	6.70955	5.8086	7.04689e-09	5.2937e-08	9.42705
C7orf31	Ast.3	Ast.9	-0.823208	3.74918	-5.84048	5.83631e-09	4.46876e-08	9.87573
AC011997.1	Ast.3	Ast.9	-0.822653	4.51904	-6.45636	1.26993e-10	1.33479e-09	13.5082
KPTN	Ast.3	Ast.9	-0.822524	3.76603	-6.06945	1.46589e-09	1.26308e-08	11.1935
CCDC152	Ast.3	Ast.9	-0.822169	3.89886	-6.07271	1.43688e-09	1.24314e-08	11.2103
SLC12A7	Ast.3	Ast.9	-0.821304	4.35969	-7.33073	3.02e-13	4.97517e-12	19.4023
AL139147.1	Ast.3	Ast.9	-0.820557	4.38217	-5.8706	4.88024e-09	3.78919e-08	9.99466
AC009505.1	Ast.3	Ast.9	-0.820199	3.76278	-5.82218	6.50383e-09	4.92977e-08	9.7617
DNAH12	Ast.3	Ast.9	-0.819684	4.57022	-6.96893	4.00951e-12	5.57909e-11	16.8854
RAB23	Ast.3	Ast.9	-0.818828	4.38864	-7.24469	5.64765e-13	8.87846e-12	18.7792
LOXL2	Ast.3	Ast.9	-0.816625	3.81662	-5.55966	2.97123e-08	1.96813e-07	8.308
QRICH2	Ast.3	Ast.9	-0.816171	4.35427	-6.83621	1.00423e-11	1.29401e-10	15.9949
ARL6IP1	Ast.3	Ast.9	0.816055	6.9301	9.8752	1.29675e-22	7.49639e-21	40.3942
NCALD	Ast.3	Ast.9	0.815769	5.31662	4.90857	9.72733e-07	4.67898e-06	4.8315
AC007923.4	Ast.3	Ast.9	-0.814986	3.86495	-4.6448	3.56918e-06	1.52992e-05	3.72703
LAMA3	Ast.3	Ast.9	-0.814664	4.71775	-6.8265	1.07335e-11	1.37332e-10	15.9049
DZIP1L	Ast.3	Ast.9	-0.814642	3.93195	-6.25633	4.57687e-10	4.4064e-09	12.3184
S100A10	Ast.3	Ast.9	-0.81459	3.39573	-4.17568	3.06624e-05	0.000107136	1.73594
MOB4	Ast.3	Ast.9	-0.814485	5.80201	-11.2313	1.24461e-28	1.29746e-26	54.1151
SUMO3	Ast.3	Ast.9	0.814412	5.27402	5.86479	5.05197e-09	3.91297e-08	9.889
ZNF460	Ast.3	Ast.9	-0.814005	4.30475	-6.9481	4.63602e-12	6.3467e-11	16.7475
SYNE2	Ast.3	Ast.9	-0.813666	4.54142	-6.71653	2.26629e-11	2.72943e-10	15.1866
SCN2A	Ast.3	Ast.9	0.812857	5.51777	4.62912	3.84815e-06	1.64066e-05	3.50108
AC010809.1	Ast.3	Ast.9	-0.812778	4.23888	-6.94526	4.7283e-12	6.45913e-11	16.7316
NSG2	Ast.3	Ast.9	0.811895	5.09437	4.76823	1.95851e-06	8.88947e-06	4.18441
CERS6	Ast.3	Ast.9	-0.811613	6.75817	-9.93924	6.98962e-23	4.17343e-21	41.0322
SPDYA	Ast.3	Ast.9	-0.811236	4.39513	-7.27901	4.40343e-13	7.05325e-12	19.033
AL391645.1	Ast.3	Ast.9	-0.811234	3.68461	-5.65614	1.71291e-08	1.19108e-07	8.82263
BHLHE40-AS1	Ast.3	Ast.9	-0.811081	4.02662	-6.17465	7.64344e-10	6.98025e-09	11.8194
INA	Ast.3	Ast.9	0.810825	5.16048	4.68834	2.89291e-06	1.26303e-05	3.80488
ARHGAP26-AS1	Ast.3	Ast.9	-0.810683	4.27225	-6.07153	1.44731e-09	1.25047e-08	11.1712
SYDE2	Ast.3	Ast.9	-0.810653	4.34578	-7.40964	1.69079e-13	2.93763e-12	19.961
FAM13A	Ast.3	Ast.9	-0.810368	6.94235	-11.5065	6.15197e-30	7.17805e-28	57.0383
AR	Ast.3	Ast.9	-0.808805	4.8232	-6.36319	2.31813e-10	2.35479e-09	12.9101
AL356805.1	Ast.3	Ast.9	-0.808785	3.94107	-5.58474	2.57699e-08	1.72677e-07	8.4254
AC124016.1	Ast.3	Ast.9	-0.808134	3.93377	-6.42458	1.56074e-10	1.62597e-09	13.3545
FGFR3	Ast.3	Ast.9	0.808073	8.17122	8.76616	3.22817e-18	1.11869e-16	30.3698
C3orf33	Ast.3	Ast.9	-0.808038	4.80688	-8.61294	1.19823e-17	3.76273e-16	29.2806
AC087741.1	Ast.3	Ast.9	-0.808027	3.78339	-5.65214	1.75278e-08	1.2168e-07	8.81031
AL442071.1	Ast.3	Ast.9	-0.807813	4.54723	-6.01952	1.98965e-09	1.67246e-08	10.8608
B4GALT2	Ast.3	Ast.9	0.807781	4.66072	7.59003	4.39316e-14	8.27737e-13	21.2752
IRF7	Ast.3	Ast.9	-0.807764	3.80077	-5.30813	1.19876e-07	7.04845e-07	6.96657
FAM117A	Ast.3	Ast.9	-0.807211	4.15983	-6.71769	2.24865e-11	2.71074e-10	15.2259
AP002748.6	Ast.3	Ast.9	-0.8072	4.07363	-6.27219	4.14011e-10	4.04719e-09	12.4114
TUBA1C	Ast.3	Ast.9	-0.806869	5.08692	-8.22865	2.92586e-16	7.72014e-15	26.1358
TIGD4	Ast.3	Ast.9	-0.806216	4.00049	-6.38415	2.02605e-10	2.06635e-09	13.1042
NSF	Ast.3	Ast.9	0.806166	6.45823	6.23767	5.14865e-10	4.88488e-09	12.0158
LINC02406	Ast.3	Ast.9	0.805991	5.3016	5.84557	5.66286e-09	4.3438e-08	9.83602
PPP2R1A	Ast.3	Ast.9	0.8054	6.33952	8.77892	2.89163e-18	1.01032e-16	30.6007
AC017083.1	Ast.3	Ast.9	-0.805224	4.13394	-6.4688	1.17114e-10	1.23504e-09	13.6193
NUPR1	Ast.3	Ast.9	-0.805121	5.16304	-6.28169	3.89847e-10	3.81978e-09	12.3648
LIMK1	Ast.3	Ast.9	0.804684	4.68654	7.10177	1.57339e-12	2.32949e-11	17.7808
ST13	Ast.3	Ast.9	-0.803952	6.42092	-11.8919	8.19482e-32	1.04222e-29	61.3207
RNASEL	Ast.3	Ast.9	-0.803863	3.87792	-6.34628	2.58355e-10	2.60361e-09	12.8687
RHOBTB2	Ast.3	Ast.9	0.802429	5.07526	8.05426	1.19323e-15	2.87414e-14	24.781
HCP5	Ast.3	Ast.9	-0.802326	4.08326	-6.53434	7.62642e-11	8.36974e-10	14.0416
LINC01351	Ast.3	Ast.9	-0.802127	3.89994	-6.28479	3.8225e-10	3.75692e-09	12.4743
CARS	Ast.3	Ast.9	-0.80198	5.32054	-9.29688	2.91745e-20	1.3299e-18	35.1613
CCDC13	Ast.3	Ast.9	-0.801776	3.73159	-5.62334	2.06766e-08	1.41837e-07	8.65695
LINC02814	Ast.3	Ast.9	-0.80144	3.64477	-3.80943	0.000142436	0.000424239	0.309901
PRICKLE2	Ast.3	Ast.9	-0.801305	7.50966	-10.9975	1.52154e-27	1.48854e-25	51.5682
SHOC1	Ast.3	Ast.9	-0.801116	5.86855	-6.44338	1.38167e-10	1.44745e-09	13.3223
RPL19	Ast.3	Ast.9	0.800991	6.57145	6.90875	6.0922e-12	8.16444e-11	16.3079
CASP7	Ast.3	Ast.9	-0.800812	5.5582	-9.37191	1.46948e-20	6.97346e-19	35.8228
AK5	Ast.3	Ast.9	0.800506	5.56006	5.43686	5.91428e-08	3.70349e-07	7.5105
SLC25A30	Ast.3	Ast.9	-0.800056	3.92108	-6.292	3.65149e-10	3.59997e-09	12.5352
COL18A1	Ast.3	Ast.9	-0.800052	4.33498	-6.692	2.67347e-11	3.17471e-10	15.0378
PAPOLA	Ast.3	Ast.9	-0.799892	6.89753	-12.5523	3.73474e-35	5.72271e-33	68.9155
MAP3K10	Ast.3	Ast.9	0.79884	5.12047	8.51457	2.74999e-17	8.30745e-16	28.469
ATP6V0C	Ast.3	Ast.9	0.79867	7.35342	6.40469	1.77487e-10	1.83073e-09	12.9592
MRPL58	Ast.3	Ast.9	-0.79863	3.62459	-5.61221	2.20345e-08	1.50019e-07	8.5976
IL1R1	Ast.3	Ast.9	-0.798436	4.04703	-5.04876	4.74669e-07	2.44011e-06	5.63591
KCNA1	Ast.3	Ast.9	0.798119	3.94156	4.76092	2.03014e-06	9.18511e-06	4.22498
TMEM130	Ast.3	Ast.9	0.797579	5.20418	4.81831	1.52891e-06	7.07907e-06	4.38742
IARS	Ast.3	Ast.9	-0.797279	6.0943	-10.6187	7.94347e-26	6.31406e-24	47.7307
YIPF7	Ast.3	Ast.9	-0.797221	4.01998	-6.14326	9.29291e-10	8.34067e-09	11.6285
HSPB8	Ast.3	Ast.9	-0.797154	6.17374	-8.28661	1.82268e-16	4.91121e-15	26.5188
MYLK-AS1	Ast.3	Ast.9	-0.797001	4.62223	-7.94568	2.82303e-15	6.43903e-14	23.9441
ICAM1	Ast.3	Ast.9	-0.796566	3.71375	-4.31159	1.67971e-05	6.20463e-05	2.26605
ELAVL4	Ast.3	Ast.9	0.796527	5.26042	4.75907	2.04869e-06	9.25258e-06	4.10002
AL589935.1	Ast.3	Ast.9	-0.796413	5.94492	-8.0892	9.02344e-16	2.21973e-14	24.9951
BICRA-AS1	Ast.3	Ast.9	-0.796173	3.84589	-5.64818	1.79307e-08	1.24206e-07	8.7969
AC009299.3	Ast.3	Ast.9	-0.795905	3.85003	-5.60016	2.3604e-08	1.59255e-07	8.51418
AC095032.1	Ast.3	Ast.9	-0.795768	4.0326	-6.20253	6.42042e-10	5.95552e-09	11.9834
ADD2	Ast.3	Ast.9	0.795685	4.8232	4.88993	1.06862e-06	5.10161e-06	4.77492
ANXA2	Ast.3	Ast.9	-0.795306	3.28936	-3.78624	0.000156319	0.000462018	0.239638
ZNF234	Ast.3	Ast.9	-0.794189	4.25115	-7.02732	2.66324e-12	3.82293e-11	17.2971
AL137781.1	Ast.3	Ast.9	-0.794076	3.61658	-4.71123	2.58854e-06	1.1423e-05	4.04655
AC018557.3	Ast.3	Ast.9	-0.793912	3.57698	-5.02434	5.38557e-07	2.73646e-06	5.55636
ZNF852	Ast.3	Ast.9	-0.793423	4.06961	-6.64363	3.69674e-11	4.26635e-10	14.7449
AC024901.1	Ast.3	Ast.9	-0.793141	3.80424	-4.61193	4.1777e-06	1.76753e-05	3.56375
AC130650.1	Ast.3	Ast.9	-0.792813	3.83579	-5.40362	7.10841e-08	4.36871e-07	7.46009
DOK6	Ast.3	Ast.9	0.792573	4.66662	5.38032	8.08186e-08	4.92137e-07	7.26035
TEX22	Ast.3	Ast.9	-0.792184	4.23155	-6.86203	8.41075e-12	1.09374e-10	16.1815
AC034102.5	Ast.3	Ast.9	-0.792061	3.70882	-5.71066	1.24993e-08	8.9357e-08	9.1472
AC005920.2	Ast.3	Ast.9	-0.791789	4.43794	-6.06987	1.46214e-09	1.26071e-08	11.1625
RFPL1S	Ast.3	Ast.9	0.791768	4.61775	5.08606	3.90946e-07	2.05712e-06	5.74048
MIER3	Ast.3	Ast.9	-0.790964	4.87609	-8.82533	1.93449e-18	6.89157e-17	31.0623
RAB11FIP4	Ast.3	Ast.9	0.790867	5.65595	9.17923	8.46442e-20	3.69933e-18	34.1139
UBE2QL1	Ast.3	Ast.9	0.790779	4.58875	4.73131	2.34706e-06	1.0437e-05	4.04829
CFLAR-AS1	Ast.3	Ast.9	-0.79072	3.89639	-5.57332	2.74978e-08	1.83194e-07	8.37143
AC104964.1	Ast.3	Ast.9	-0.790617	3.73076	-5.37806	8.18253e-08	4.97683e-07	7.33253
STUM	Ast.3	Ast.9	0.790602	4.62589	5.41932	6.51814e-08	4.03985e-07	7.51683
AP000282.1	Ast.3	Ast.9	-0.790372	4.80658	-7.35293	2.56671e-13	4.30651e-12	19.5243
ZNF891	Ast.3	Ast.9	-0.78962	4.73451	-7.85788	5.61964e-15	1.22381e-13	23.2659
CFL1	Ast.3	Ast.9	0.78819	6.90595	6.57639	5.7795e-11	6.45335e-10	14.0914
PITRM1-AS1	Ast.3	Ast.9	-0.788097	4.0033	-5.89618	4.18924e-09	3.31335e-08	10.1713
LMO2	Ast.3	Ast.9	-0.788075	4.57104	-4.91372	9.4777e-07	4.56927e-06	4.9459
AL590867.1	Ast.3	Ast.9	0.787856	4.78841	3.99761	6.57214e-05	0.000212605	0.935572
YAE1	Ast.3	Ast.9	-0.787798	5.37757	-8.81317	2.14975e-18	7.57355e-17	30.943
AC010618.3	Ast.3	Ast.9	-0.78746	4.90157	-7.73258	1.48271e-14	2.98844e-13	22.3079
AC004158.1	Ast.3	Ast.9	0.786944	5.81065	7.25014	5.42898e-13	8.56647e-12	18.7753
LBR	Ast.3	Ast.9	-0.786846	5.13503	-9.39942	1.14129e-20	5.47735e-19	36.0937
BCAT1	Ast.3	Ast.9	0.786744	4.133	5.25679	1.582e-07	9.06301e-07	6.66316
HEY2	Ast.3	Ast.9	-0.786686	4.46055	-6.79542	1.32728e-11	1.66655e-10	15.7169
GABBR2	Ast.3	Ast.9	0.78614	5.38989	4.53704	5.9574e-06	2.437e-05	3.09197
ATP6V1G2	Ast.3	Ast.9	0.786044	5.36764	4.63346	3.76878e-06	1.60951e-05	3.52394
LINC01965	Ast.3	Ast.9	-0.785975	4.27744	-5.76185	9.2741e-09	6.82965e-08	9.39478
AL158071.3	Ast.3	Ast.9	-0.785647	4.06696	-5.93725	3.27458e-09	2.64694e-08	10.3999
CARD18	Ast.3	Ast.9	-0.785614	4.60104	-4.87032	1.17934e-06	5.57462e-06	4.71038
METTL21A	Ast.3	Ast.9	-0.785518	5.05955	-8.86038	1.42615e-18	5.16747e-17	31.3535
NDRG4	Ast.3	Ast.9	0.785516	6.88089	9.07643	2.12515e-19	8.83258e-18	33.1343
NBPF10	Ast.3	Ast.9	-0.785353	4.87514	-7.4037	1.76655e-13	3.05259e-12	19.8916
SNCB	Ast.3	Ast.9	0.78521	5.95096	4.04727	5.32938e-05	0.000175503	0.956473
SCML2	Ast.3	Ast.9	-0.784846	3.84273	-5.85229	5.44161e-09	4.18166e-08	9.93485
CCT3	Ast.3	Ast.9	-0.784819	5.72905	-9.96968	5.20377e-23	3.1515e-21	41.3596
ZNF564	Ast.3	Ast.9	-0.784568	4.54395	-7.87191	5.03633e-15	1.10244e-13	23.3906
GBP2	Ast.3	Ast.9	-0.784458	3.35224	-3.78816	0.000155123	0.00045891	0.239226
VGF	Ast.3	Ast.9	0.784161	4.13868	4.4809	7.74635e-06	3.06052e-05	2.94242
AC010280.1	Ast.3	Ast.9	-0.784108	4.05645	-5.80954	7.00788e-09	5.27062e-08	9.67525
AGMO	Ast.3	Ast.9	-0.783886	3.86359	-4.69868	2.75145e-06	1.20499e-05	3.97714
NFATC2	Ast.3	Ast.9	-0.783583	5.24224	-6.89428	6.73355e-12	8.91127e-11	16.3099
COX19	Ast.3	Ast.9	-0.783231	4.93783	-8.32181	1.36521e-16	3.76632e-15	26.8853
CELF3	Ast.3	Ast.9	0.783229	3.99883	4.66638	3.21696e-06	1.39398e-05	3.79383
TMEM72-AS1	Ast.3	Ast.9	0.782545	5.73613	6.23045	5.38806e-10	5.1024e-09	12.0901
AKR1C3	Ast.3	Ast.9	-0.781797	4.27591	-6.64867	3.57417e-11	4.13992e-10	14.7529
TMEM51	Ast.3	Ast.9	-0.781549	4.62881	-6.84055	9.74802e-12	1.25736e-10	16.008
AP003049.2	Ast.3	Ast.9	-0.780749	4.08639	-4.78357	1.81583e-06	8.27734e-06	4.34605
CHMP6	Ast.3	Ast.9	-0.780624	4.03239	-6.4798	1.0901e-10	1.15725e-09	13.675
SETMAR	Ast.3	Ast.9	-0.779862	4.13218	-6.54784	6.97789e-11	7.71694e-10	14.1287
LINC01572	Ast.3	Ast.9	0.779808	6.05387	6.56154	6.37531e-11	7.08752e-10	14.1182
ARHGAP31-AS1	Ast.3	Ast.9	-0.779292	3.78176	-5.46216	5.13829e-08	3.24312e-07	7.78296
SMAD1	Ast.3	Ast.9	-0.779265	7.15984	-9.72354	5.5231e-22	2.93903e-20	38.9734
TPRG1L	Ast.3	Ast.9	0.779045	4.95805	5.73758	1.06868e-08	7.76211e-08	9.19297
LINC00901	Ast.3	Ast.9	-0.778741	3.93382	-5.52549	3.60369e-08	2.34433e-07	8.10904
GOLGA8N	Ast.3	Ast.9	-0.778289	4.01168	-6.40224	1.80312e-10	1.85535e-09	13.2091
UCHL1	Ast.3	Ast.9	0.778056	7.54673	3.87274	0.000110209	0.000337174	0.0888772
ZC3H10	Ast.3	Ast.9	-0.778044	3.76977	-5.87442	4.77024e-09	3.71512e-08	10.0644
SALL3	Ast.3	Ast.9	-0.7779	6.06508	-9.74057	4.69857e-22	2.53205e-20	39.1778
AC079352.1	Ast.3	Ast.9	0.77784	6.93533	5.47396	4.81085e-08	3.05331e-07	7.66362
ADAM33	Ast.3	Ast.9	-0.776968	4.35351	-5.59598	2.41729e-08	1.62662e-07	8.43973
NAT8L	Ast.3	Ast.9	0.776812	7.61994	10.3409	1.33415e-24	9.98102e-23	44.8774
THAP2	Ast.3	Ast.9	-0.776552	4.68068	-7.75899	1.20992e-14	2.46205e-13	22.5145
SHB	Ast.3	Ast.9	-0.776381	4.31739	-5.48888	4.42608e-08	2.83154e-07	7.90596
AL442071.2	Ast.3	Ast.9	-0.77576	4.57053	-6.16242	8.24888e-10	7.45624e-09	11.7084
BCL2L2	Ast.3	Ast.9	0.775726	5.1105	6.80628	1.23248e-11	1.56434e-10	15.7422
HERC5	Ast.3	Ast.9	-0.77566	4.00384	-5.63342	1.95162e-08	1.34384e-07	8.70515
SH3GLB2	Ast.3	Ast.9	0.775237	5.74765	9.05656	2.53625e-19	1.02726e-17	33.0299
NOP2	Ast.3	Ast.9	-0.775125	3.87719	-6.01685	2.02227e-09	1.6954e-08	10.8819
AL365356.1	Ast.3	Ast.9	-0.775016	4.30339	-6.0474	1.67811e-09	1.42662e-08	11.0355
ALKBH8	Ast.3	Ast.9	-0.77485	4.26968	-6.88072	7.39463e-12	9.71539e-11	16.2911
PAN2	Ast.3	Ast.9	-0.774794	5.26854	-8.80474	2.31265e-18	8.12496e-17	30.8689
RGPD8	Ast.3	Ast.9	-0.774762	4.09009	-6.21685	5.8691e-10	5.49655e-09	12.0679
LINC00899	Ast.3	Ast.9	-0.774723	4.02658	-5.92466	3.53196e-09	2.83582e-08	10.3317
NAP1L2	Ast.3	Ast.9	0.774484	5.10568	4.35476	1.38243e-05	5.21866e-05	2.32636
UNC13A	Ast.3	Ast.9	0.774323	5.02388	5.17447	2.45549e-07	1.35249e-06	6.17302
GUCY1A2	Ast.3	Ast.9	0.774199	5.38112	5.24264	1.70696e-07	9.73064e-07	6.47553
TESPA1	Ast.3	Ast.9	0.773555	5.03537	4.47483	7.9679e-06	3.13733e-05	2.84671
MAMDC4	Ast.3	Ast.9	-0.773399	4.05338	-6.03049	1.86088e-09	1.5715e-08	10.9494
BET1	Ast.3	Ast.9	-0.773311	4.76287	-7.83224	6.86137e-15	1.46999e-13	23.0665
AC007376.2	Ast.3	Ast.9	-0.773087	3.94404	-5.88207	4.55764e-09	3.56702e-08	10.0919
AC005746.2	Ast.3	Ast.9	-0.772808	3.89169	-5.27606	1.42598e-07	8.25095e-07	6.78966
LINC00595	Ast.3	Ast.9	-0.772529	4.21343	-6.95294	4.48235e-12	6.15621e-11	16.7758
EIF4A2	Ast.3	Ast.9	0.772488	7.14172	7.7863	9.79843e-15	2.02299e-13	22.5354
TGDS	Ast.3	Ast.9	-0.772165	4.27173	-6.90376	6.30618e-12	8.38473e-11	16.4458
DDX60L	Ast.3	Ast.9	-0.772039	4.3625	-6.0138	2.06022e-09	1.72582e-08	10.8453
FAM118A	Ast.3	Ast.9	-0.771315	4.69401	-6.2952	3.57814e-10	3.53039e-09	12.4972
NEFH	Ast.3	Ast.9	0.771116	4.35992	4.8038	1.643e-06	7.5654e-06	4.39628
CFAP61	Ast.3	Ast.9	-0.770888	3.81326	-5.21139	2.01769e-07	1.13293e-06	6.48018
GRIN2B	Ast.3	Ast.9	0.770122	5.43298	4.63324	3.77289e-06	1.61073e-05	3.52381
SNRNP48	Ast.3	Ast.9	-0.77011	4.80301	-8.0373	1.36596e-15	3.26546e-14	24.645
PLA2R1	Ast.3	Ast.9	-0.770099	3.77589	-4.59851	4.45385e-06	1.87253e-05	3.50862
MAGOH	Ast.3	Ast.9	-0.769654	4.6289	-7.8623	5.42881e-15	1.18428e-13	23.3044
SCAMP5	Ast.3	Ast.9	0.769472	5.94295	5.71557	1.21476e-08	8.72842e-08	9.00104
PDP1	Ast.3	Ast.9	0.769461	5.45132	6.1746	7.64546e-10	6.98025e-09	11.7098
LATS2	Ast.3	Ast.9	-0.768952	5.19517	-8.93479	7.43827e-19	2.79056e-17	31.9925
APBA3	Ast.3	Ast.9	-0.768794	4.01966	-6.32501	2.95956e-10	2.95677e-09	12.7284
CIART	Ast.3	Ast.9	-0.768457	3.89163	-5.49917	4.17798e-08	2.68633e-07	7.95963
AC090644.1	Ast.3	Ast.9	-0.768368	3.76438	-5.31675	1.14391e-07	6.76665e-07	7.00651
TEX15	Ast.3	Ast.9	-0.768299	4.81567	-6.51714	8.53862e-11	9.31334e-10	13.8782
AC021752.1	Ast.3	Ast.9	-0.768207	4.91668	-7.66032	2.57742e-14	5.04301e-13	21.775
AL133243.3	Ast.3	Ast.9	-0.768103	3.77083	-5.80198	7.32745e-09	5.49148e-08	9.65325
SEC24D	Ast.3	Ast.9	-0.767965	4.27924	-6.4027	1.79781e-10	1.85138e-09	13.1911
CELF5	Ast.3	Ast.9	0.767952	4.60867	4.615	4.11695e-06	1.74531e-05	3.51335
HSD11B1L	Ast.3	Ast.9	0.767818	4.78965	6.94402	4.76948e-12	6.50142e-11	16.6929
TMEM243	Ast.3	Ast.9	-0.767507	4.53527	-7.36565	2.33803e-13	3.9332e-12	19.64
SGTB	Ast.3	Ast.9	0.767178	5.28684	7.07415	1.9138e-12	2.80089e-11	17.5604
FGF13	Ast.3	Ast.9	0.7665	4.53919	5.30715	1.20513e-07	7.07612e-07	6.89615
TTC9B	Ast.3	Ast.9	0.766224	4.74897	4.48472	7.60982e-06	3.01689e-05	2.90909
ZNF433	Ast.3	Ast.9	-0.765511	4.21133	-6.53617	7.53528e-11	8.28295e-10	14.0492
ARHGAP5-AS1	Ast.3	Ast.9	-0.765426	4.12367	-6.09658	1.24052e-09	1.08656e-08	11.3306
GNG2	Ast.3	Ast.9	0.76528	4.5449	4.81131	1.58298e-06	7.30756e-06	4.42798
DDR2	Ast.3	Ast.9	-0.764686	6.57818	-8.74607	3.83879e-18	1.31241e-16	30.3037
DFFB	Ast.3	Ast.9	-0.76463	3.95962	-6.15714	8.52443e-10	7.67802e-09	11.7138
TBC1D2	Ast.3	Ast.9	-0.764101	4.19135	-6.32306	2.99658e-10	2.98906e-09	12.7065
NOP56	Ast.3	Ast.9	-0.763991	4.81838	-7.88942	4.39186e-15	9.68036e-14	23.4962
KCNQ1OT1	Ast.3	Ast.9	-0.763974	4.13464	-5.73576	1.08014e-08	7.83191e-08	9.2519
MARCH2	Ast.3	Ast.9	0.763946	5.05848	8.1195	7.07555e-16	1.7784e-14	25.2872
DYNLT3	Ast.3	Ast.9	0.763887	4.96626	4.94116	8.24667e-07	4.03544e-06	5.01819
MIR4458HG	Ast.3	Ast.9	-0.762842	4.19276	-6.38838	1.9716e-10	2.01566e-09	13.1022
RAI2	Ast.3	Ast.9	-0.762841	3.73792	-5.05621	4.56669e-07	2.35998e-06	5.68718
HNRNPUL2	Ast.3	Ast.9	0.762325	5.58855	8.48592	3.49685e-17	1.04397e-15	28.2076
CCNF	Ast.3	Ast.9	-0.76207	3.85119	-5.87811	4.66659e-09	3.64109e-08	10.0658
C11orf87	Ast.3	Ast.9	0.761911	4.64044	4.4542	8.7677e-06	3.42889e-05	2.79809
UBR5-AS1	Ast.3	Ast.9	-0.761878	3.99614	-5.98778	2.4131e-09	1.99934e-08	10.7087
RPS8	Ast.3	Ast.9	0.761868	6.34674	6.25213	4.69998e-10	4.50787e-09	12.1222
CBWD1	Ast.3	Ast.9	-0.761014	5.0653	-8.87513	1.25395e-18	4.56955e-17	31.4815
CDK16	Ast.3	Ast.9	0.761013	4.93236	7.21638	6.92905e-13	1.08127e-11	18.5502
MIR181A1HG	Ast.3	Ast.9	-0.760892	4.8426	-6.58349	5.51415e-11	6.16648e-10	14.2973
RPS3A	Ast.3	Ast.9	0.7607	6.53481	5.43502	5.97517e-08	3.73609e-07	7.38168
C2orf72	Ast.3	Ast.9	0.760497	6.9041	7.73218	1.48724e-14	2.99285e-13	22.2137
ZNF548	Ast.3	Ast.9	-0.760294	3.90231	-5.97511	2.6056e-09	2.13518e-08	10.6395
AL135878.1	Ast.3	Ast.9	-0.760089	4.97423	-5.86257	5.11885e-09	3.95754e-08	9.9147
AL136456.1	Ast.3	Ast.9	-0.759846	3.5337	-4.68123	2.99429e-06	1.30438e-05	3.89832
KCNMB4	Ast.3	Ast.9	0.7597	4.68247	6.16827	7.95369e-10	7.22536e-09	11.7273
FAM131B	Ast.3	Ast.9	0.758621	4.21821	4.65824	3.34567e-06	1.44189e-05	3.73141
SOD3	Ast.3	Ast.9	-0.758153	4.07229	-5.99572	2.29959e-09	1.91402e-08	10.7289
AC092422.1	Ast.3	Ast.9	-0.757985	3.99003	-4.81657	1.54222e-06	7.13552e-06	4.51332
CNTNAP3B	Ast.3	Ast.9	-0.757877	6.78581	-5.88482	4.48346e-09	3.5168e-08	9.88227
OIP5-AS1	Ast.3	Ast.9	0.757336	7.34273	12.6858	7.53873e-36	1.2292e-33	70.493
RPL37A	Ast.3	Ast.9	0.757052	8.02536	7.51129	7.94111e-14	1.44692e-12	20.4194
AC022893.1	Ast.3	Ast.9	-0.757026	4.07051	-6.09092	1.28454e-09	1.11972e-08	11.3015
APLP1	Ast.3	Ast.9	0.756993	5.64431	5.71965	1.18631e-08	8.55303e-08	9.03527
LRCH1	Ast.3	Ast.9	-0.756451	5.46029	-8.70592	5.41988e-18	1.80919e-16	30.0268
RNF169	Ast.3	Ast.9	-0.75644	6.47451	-11.3773	2.54594e-29	2.76745e-27	55.6693
RPL10	Ast.3	Ast.9	0.756208	7.13918	8.5438	2.1504e-17	6.606e-16	28.5571
FAP	Ast.3	Ast.9	-0.755947	4.60718	-4.5952	4.52438e-06	1.89967e-05	3.43767
LRIG3	Ast.3	Ast.9	-0.755704	4.83273	-7.89793	4.10846e-15	9.10304e-14	23.5716
GSTM5	Ast.3	Ast.9	-0.755615	4.76515	-5.20449	2.09335e-07	1.16871e-06	6.33992
PDE4A	Ast.3	Ast.9	0.755427	4.69484	6.48472	1.05569e-10	1.12542e-09	13.69
TMC7	Ast.3	Ast.9	-0.754033	3.76198	-5.57718	2.69011e-08	1.79501e-07	8.39917
HTR2A	Ast.3	Ast.9	0.753977	4.21303	4.41383	1.05595e-05	4.06711e-05	2.64554
CPEB1-AS1	Ast.3	Ast.9	-0.753858	3.80626	-5.53977	3.32485e-08	2.18304e-07	8.19463
PGRMC1	Ast.3	Ast.9	0.753655	5.27936	5.06312	4.40578e-07	2.28425e-06	5.59235
AL022238.2	Ast.3	Ast.9	-0.753116	3.84265	-5.35719	9.17485e-08	5.53801e-07	7.21473
C9orf16	Ast.3	Ast.9	0.753065	5.65185	4.62183	3.98467e-06	1.69489e-05	3.45038
AC006480.2	Ast.3	Ast.9	-0.752898	4.30296	-6.6986	2.55729e-11	3.04528e-10	15.0883
APOA1-AS	Ast.3	Ast.9	-0.752671	3.98427	-5.03333	5.14138e-07	2.62708e-06	5.55798
SERINC1	Ast.3	Ast.9	0.752535	6.98762	7.16329	1.01463e-12	1.55097e-11	18.0325
DDIT4L	Ast.3	Ast.9	-0.752496	4.07414	-5.71337	1.23041e-08	8.80603e-08	9.1209
AC099778.1	Ast.3	Ast.9	-0.752337	3.69217	-5.28664	1.34676e-07	7.83534e-07	6.85751
PLIN4	Ast.3	Ast.9	-0.752319	4.4046	-6.17368	7.68947e-10	7.01037e-09	11.7661
LIG1	Ast.3	Ast.9	-0.752164	3.97397	-5.95403	2.9597e-09	2.40828e-08	10.5099
TMSB10	Ast.3	Ast.9	0.752103	7.18702	3.85283	0.000119513	0.000363107	0.0518753
AC105402.3	Ast.3	Ast.9	0.751944	4.5412	3.05614	0.0022643	0.00509058	-2.37796
MYBL1	Ast.3	Ast.9	-0.751543	3.85496	-5.8393	5.87719e-09	4.49736e-08	9.85038
AL162497.1	Ast.3	Ast.9	-0.75153	3.84666	-5.83278	6.10879e-09	4.66616e-08	9.82239
RBPMS	Ast.3	Ast.9	-0.751375	6.12444	-7.30204	3.72386e-13	6.04854e-12	19.0967
SRPX2	Ast.3	Ast.9	0.75086	5.38711	3.58122	0.000348107	0.00093797	-0.669932
DDX3Y	Ast.3	Ast.9	-0.750659	3.80397	-2.98339	0.00287661	0.00630445	-2.53778
MPP3	Ast.3	Ast.9	-0.749647	3.74105	-5.52677	3.5777e-08	2.32862e-07	8.12563
NUAK1	Ast.3	Ast.9	0.749626	5.55345	6.11746	1.09038e-09	9.65696e-09	11.3522
RPL29	Ast.3	Ast.9	0.74941	6.29786	6.66597	3.18357e-11	3.72282e-10	14.7289
CRYL1	Ast.3	Ast.9	0.749319	6.59447	9.12632	1.36113e-19	5.82856e-18	33.6162
RPL36	Ast.3	Ast.9	0.748822	6.92211	5.91002	3.85626e-09	3.071e-08	9.97337
ATP1A3	Ast.3	Ast.9	0.748612	5.97972	4.492	7.35625e-06	2.93557e-05	2.82047
DYRK3	Ast.3	Ast.9	-0.74837	4.33001	-6.19848	6.58564e-10	6.09135e-09	11.9422
MARF1	Ast.3	Ast.9	0.747849	5.86237	10.2072	5.06019e-24	3.49758e-22	43.6695
AL354754.1	Ast.3	Ast.9	-0.747574	4.01465	-4.9004	1.0137e-06	4.85764e-06	4.90632
EEF1B2	Ast.3	Ast.9	0.746815	5.21798	5.62065	2.09974e-08	1.43727e-07	8.53377
CALML4	Ast.3	Ast.9	-0.746719	3.85882	-5.59907	2.37515e-08	1.60166e-07	8.50926
AL121987.1	Ast.3	Ast.9	-0.746373	3.70961	-5.00646	5.90542e-07	2.97211e-06	5.43777
PLEKHB2	Ast.3	Ast.9	0.746066	5.72573	7.34911	2.63965e-13	4.40565e-12	19.453
C1QTNF6	Ast.3	Ast.9	-0.746015	4.34314	-6.66349	3.23688e-11	3.7733e-10	14.8538
L3HYPDH	Ast.3	Ast.9	-0.745167	4.73361	-7.71295	1.72385e-14	3.44716e-13	22.169
C8orf37	Ast.3	Ast.9	-0.745031	4.42471	-6.83217	1.03243e-11	1.32631e-10	15.968
RPL38	Ast.3	Ast.9	0.744821	7.01231	5.86047	5.18343e-09	4.0026e-08	9.68351
FDX1	Ast.3	Ast.9	-0.744293	5.17765	-8.92193	8.32693e-19	3.10563e-17	31.8723
PRKCZ	Ast.3	Ast.9	0.744161	4.89565	4.52169	6.40269e-06	2.59412e-05	3.065
BMP1	Ast.3	Ast.9	-0.74415	4.27075	-6.20242	6.42473e-10	5.95552e-09	11.9616
AC124854.1	Ast.3	Ast.9	-0.743532	4.27096	-5.33659	1.02676e-07	6.1106e-07	7.07527
TOLLIP	Ast.3	Ast.9	0.743271	5.58648	5.51647	3.79119e-08	2.4571e-07	7.9285
FAM13A-AS1	Ast.3	Ast.9	-0.743242	4.68223	-7.14109	1.18915e-12	1.79189e-11	18.0523
NXN	Ast.3	Ast.9	-0.743058	5.36134	-7.22295	6.60805e-13	1.03328e-11	18.5846
WNT5B	Ast.3	Ast.9	-0.742572	4.18865	-5.71882	1.19201e-08	8.58919e-08	9.14665
HSD17B7	Ast.3	Ast.9	-0.742416	5.32754	-6.50094	9.49433e-11	1.0259e-09	13.7626
AGAP3	Ast.3	Ast.9	0.742396	6.15803	8.69279	6.06562e-18	1.99851e-16	29.8692
CHRNA7	Ast.3	Ast.9	-0.741891	3.7234	-4.94197	8.21272e-07	4.02503e-06	5.12686
PGAM1	Ast.3	Ast.9	0.741813	6.44635	7.30883	3.54389e-13	5.77836e-12	19.0911
RPS6	Ast.3	Ast.9	0.741599	6.27721	6.62234	4.26048e-11	4.85526e-10	14.4512
DNM1	Ast.3	Ast.9	0.741448	6.87928	4.11477	3.99316e-05	0.000135319	1.13256
FRRS1L	Ast.3	Ast.9	0.74134	5.48058	4.37796	1.2441e-05	4.73868e-05	2.37357
XBP1	Ast.3	Ast.9	-0.741197	4.30883	-6.15047	8.88538e-10	7.99181e-09	11.6366
SLC24A2	Ast.3	Ast.9	0.74108	5.86615	6.78604	1.41487e-11	1.76761e-10	15.5589
BX322234.1	Ast.3	Ast.9	-0.741059	4.12599	-6.05572	1.59471e-09	1.3676e-08	11.0962
SMCR5	Ast.3	Ast.9	-0.74095	4.03773	-5.81542	6.76881e-09	5.10592e-08	9.71486
GALNT4	Ast.3	Ast.9	-0.740764	4.03015	-5.71365	1.22841e-08	8.79672e-08	9.14195
AC018362.1	Ast.3	Ast.9	-0.740371	5.79435	-8.27669	1.97696e-16	5.28213e-15	26.4853
DDX27	Ast.3	Ast.9	-0.740285	4.59196	-7.27836	4.4241e-13	7.06856e-12	19.0112
ZNF823	Ast.3	Ast.9	-0.740105	3.83028	-5.4915	4.36151e-08	2.79444e-07	7.93474
HDX	Ast.3	Ast.9	-0.740019	4.7435	-7.29382	3.95376e-13	6.39744e-12	19.118
MTRF1	Ast.3	Ast.9	-0.739584	4.44555	-7.02483	2.71028e-12	3.88606e-11	17.2611
SNRPN	Ast.3	Ast.9	0.739325	6.69414	4.84636	1.32957e-06	6.23045e-06	4.38803
DHX34	Ast.3	Ast.9	-0.739314	4.52396	-6.96204	4.20673e-12	5.79644e-11	16.8317
LRRC69	Ast.3	Ast.9	-0.739155	4.95691	-6.38499	2.01516e-10	2.05854e-09	13.0437
L3MBTL3	Ast.3	Ast.9	-0.738887	4.1869	-6.13291	9.90929e-10	8.84413e-09	11.548
AL078604.4	Ast.3	Ast.9	-0.738603	5.86001	-5.29853	1.26278e-07	7.38394e-07	6.73174
SH3RF3	Ast.3	Ast.9	-0.738559	6.40046	-8.98482	4.78857e-19	1.87388e-17	32.3422
NPFF	Ast.3	Ast.9	-0.738495	3.79401	-5.19412	2.21214e-07	1.2291e-06	6.38097
OSBPL1A	Ast.3	Ast.9	-0.73818	7.95029	-12.5633	3.27584e-35	5.08075e-33	69.0021
LINC00551	Ast.3	Ast.9	-0.738063	3.9504	-5.1847	2.32574e-07	1.28715e-06	6.30164
AC009102.4	Ast.3	Ast.9	-0.738061	3.99092	-5.11697	3.32557e-07	1.78233e-06	5.97164
WDR61	Ast.3	Ast.9	-0.738034	5.57304	-9.78843	2.97842e-22	1.63274e-20	39.6534
ZMIZ2	Ast.3	Ast.9	0.737916	5.59601	8.65543	8.3468e-18	2.68067e-16	29.6204
AC011444.1	Ast.3	Ast.9	-0.737893	4.34104	-6.26448	4.34724e-10	4.21083e-09	12.34
FAM104B	Ast.3	Ast.9	-0.737407	4.07777	-6.16408	8.16411e-10	7.38486e-09	11.7362
IGFL4	Ast.3	Ast.9	-0.737042	4.17165	-6.07529	1.41421e-09	1.22436e-08	11.2122
SOS1	Ast.3	Ast.9	-0.737015	7.48038	-12.8402	1.16346e-36	2.02698e-34	72.3359
CLIP3	Ast.3	Ast.9	0.736329	5.76556	6.5015	9.45993e-11	1.02306e-09	13.6982
STXBP1	Ast.3	Ast.9	0.736217	6.70411	6.02405	1.9354e-09	1.63009e-08	10.6997
AC135178.4	Ast.3	Ast.9	-0.736175	3.74772	-4.98676	6.5341e-07	3.2563e-06	5.3487
ZCCHC2	Ast.3	Ast.9	-0.736109	5.819	-9.97546	4.91975e-23	2.99375e-21	41.4193
PRR16	Ast.3	Ast.9	-0.736055	3.85196	-4.12485	3.82331e-05	0.000130187	1.48236
DHRS4	Ast.3	Ast.9	-0.735962	4.03284	-6.02382	1.93811e-09	1.63129e-08	10.9157
LINC01950	Ast.3	Ast.9	-0.735401	4.36317	-5.09481	3.73489e-07	1.97836e-06	5.83049
AC131934.1	Ast.3	Ast.9	-0.735087	4.23651	-5.56388	2.90099e-08	1.92361e-07	8.29889
JAG1	Ast.3	Ast.9	-0.734997	4.16281	-6.22216	5.67621e-10	5.33758e-09	12.0775
TNIP2	Ast.3	Ast.9	-0.734627	3.89929	-5.80782	7.07937e-09	5.31496e-08	9.66054
ATP6V0E2	Ast.3	Ast.9	0.734619	6.24664	9.22668	5.51664e-20	2.47045e-18	34.4958
ANK3	Ast.3	Ast.9	0.734375	6.10577	6.114	1.114e-09	9.84638e-09	11.3035
SPRED3	Ast.3	Ast.9	-0.734113	3.90276	-5.38704	7.78852e-08	4.75309e-07	7.35341
AL354863.1	Ast.3	Ast.9	-0.733961	4.76112	-6.80943	1.20627e-11	1.53567e-10	15.7875
CDK5R2	Ast.3	Ast.9	0.733692	4.57605	4.42261	1.01422e-05	3.91942e-05	2.6479
NOP58	Ast.3	Ast.9	-0.73357	5.3775	-8.97284	5.32218e-19	2.05348e-17	32.3116
Z82217.1	Ast.3	Ast.9	-0.732708	3.90934	-5.19246	2.23179e-07	1.23926e-06	6.36297
MSX1	Ast.3	Ast.9	-0.731343	4.56753	-5.79573	7.60214e-09	5.6873e-08	9.5607
AL135925.1	Ast.3	Ast.9	-0.730959	3.76084	-5.07036	4.24297e-07	2.20885e-06	5.74965
AC023590.1	Ast.3	Ast.9	-0.730779	3.87766	-4.83654	1.39632e-06	6.50728e-06	4.60248
RPS26	Ast.3	Ast.9	0.730602	5.44022	6.09111	1.28306e-09	1.1192e-08	11.2238
PTPRN	Ast.3	Ast.9	0.730427	5.23931	4.13802	3.61164e-05	0.000123975	1.4071
PLEKHH3	Ast.3	Ast.9	-0.730396	4.74935	-7.08647	1.75391e-12	2.58474e-11	17.6595
GUCA1B	Ast.3	Ast.9	-0.73018	4.10207	-5.5664	2.85982e-08	1.90046e-07	8.32009
DTYMK	Ast.3	Ast.9	-0.729543	4.09022	-6.26758	4.26284e-10	4.1544e-09	12.3642
STAC2	Ast.3	Ast.9	0.729387	4.33909	4.41935	1.02953e-05	3.97256e-05	2.66005
CCNI	Ast.3	Ast.9	0.729027	7.15205	10.8219	9.66127e-27	8.7549e-25	49.7777
OTULIN	Ast.3	Ast.9	-0.72875	5.03259	-8.22672	2.97217e-16	7.82611e-15	26.1305
FRMD3	Ast.3	Ast.9	-0.728718	4.48804	-6.19689	6.65147e-10	6.14331e-09	11.9168
AC079465.1	Ast.3	Ast.9	-0.728657	4.11448	-5.65715	1.70296e-08	1.18676e-07	8.81178
PLXNA3	Ast.3	Ast.9	-0.728378	4.72128	-7.11728	1.40912e-12	2.09115e-11	17.8772
AC107214.1	Ast.3	Ast.9	-0.728349	4.55023	-7.19024	8.3628e-13	1.29863e-11	18.3954
HELB	Ast.3	Ast.9	-0.728053	4.40664	-4.32184	1.60401e-05	5.96833e-05	2.25731
NCDN	Ast.3	Ast.9	0.727965	6.3148	4.34432	1.44934e-05	5.44381e-05	2.1686
AC079305.3	Ast.3	Ast.9	-0.727753	4.35784	-6.26355	4.37274e-10	4.23231e-09	12.331
NOXRED1	Ast.3	Ast.9	-0.72759	4.10712	-6.01347	2.06435e-09	1.72727e-08	10.8533
ZNF558	Ast.3	Ast.9	-0.727249	4.48639	-7.09169	1.69017e-12	2.49659e-11	17.7029
STMN1	Ast.3	Ast.9	0.72723	6.30996	3.68963	0.000229073	0.000648998	-0.449976
FLNA	Ast.3	Ast.9	-0.726835	5.60461	-7.41168	1.66543e-13	2.89753e-12	19.8955
TCEA3	Ast.3	Ast.9	-0.726626	4.44527	-6.29069	3.68213e-10	3.62457e-09	12.4921
ZBTB18	Ast.3	Ast.9	0.726125	5.99917	9.01631	3.62488e-19	1.43618e-17	32.6737
PDLIM4	Ast.3	Ast.9	-0.725118	4.07062	-5.16818	2.5387e-07	1.39186e-06	6.22271
ADAMTS3	Ast.3	Ast.9	-0.725049	3.90307	-4.63657	3.71306e-06	1.58732e-05	3.68089
RPS4X	Ast.3	Ast.9	0.724881	6.46684	5.95478	2.94635e-09	2.39896e-08	10.2941
FGFR1	Ast.3	Ast.9	-0.724847	6.8017	-10.2307	4.00632e-24	2.83069e-22	43.8427
AC018832.1	Ast.3	Ast.9	-0.724712	3.87545	-4.60843	4.24804e-06	1.7949e-05	3.55886
SWT1	Ast.3	Ast.9	-0.724583	6.15595	-10.3402	1.34319e-24	9.98988e-23	44.953
SNHG29	Ast.3	Ast.9	0.724508	6.03479	8.83178	1.82897e-18	6.55236e-17	31.0478
YARS	Ast.3	Ast.9	-0.724165	5.60417	-8.57053	1.71612e-17	5.32331e-16	28.8793
CHD5	Ast.3	Ast.9	0.72398	5.49461	4.12186	3.87303e-05	0.000131739	1.31354
FRMD6	Ast.3	Ast.9	-0.723776	5.35414	-7.922	3.40149e-15	7.65667e-14	23.7327
LINC00407	Ast.3	Ast.9	-0.72357	4.04213	-5.28147	1.38488e-07	8.03507e-07	6.80594
PLGLB1	Ast.3	Ast.9	-0.723087	4.0333	-5.7785	8.41216e-09	6.24552e-08	9.49596
LINC02649	Ast.3	Ast.9	0.722664	7.06372	5.46809	4.97128e-08	3.14551e-07	7.61661
COX7A2L	Ast.3	Ast.9	0.722309	5.69785	6.51441	8.69279e-11	9.45722e-10	13.8056
TMEM126A	Ast.3	Ast.9	-0.722037	4.53826	-7.20662	7.43367e-13	1.15576e-11	18.5001
AC021851.2	Ast.3	Ast.9	-0.722015	3.78508	-4.68184	2.98544e-06	1.30164e-05	3.8997
AC092338.2	Ast.3	Ast.9	-0.721882	3.89765	-5.16113	2.6353e-07	1.43844e-06	6.20623
ST8SIA3	Ast.3	Ast.9	0.721457	4.95955	4.36334	1.32964e-05	5.03736e-05	2.35967
PSPH	Ast.3	Ast.9	-0.720672	4.80244	-7.63833	3.04683e-14	5.85341e-13	21.6092
UBE2D1	Ast.3	Ast.9	-0.720587	4.84311	-7.56657	5.2437e-14	9.7785e-13	21.0791
GPX4	Ast.3	Ast.9	0.720505	6.49704	7.61579	3.61518e-14	6.88291e-13	21.3207
RPL37	Ast.3	Ast.9	0.720308	7.03495	6.40001	1.82924e-10	1.8807e-09	12.9228
SIRT7	Ast.3	Ast.9	-0.72014	4.80815	-7.62624	3.33991e-14	6.38752e-13	21.5112
RPL32	Ast.3	Ast.9	0.719452	7.10181	6.28625	3.78722e-10	3.72513e-09	12.2297
PDIA4	Ast.3	Ast.9	-0.718528	4.59346	-6.51452	8.68662e-11	9.45722e-10	13.8652
BEX1	Ast.3	Ast.9	0.718389	5.74569	3.79049	0.000153682	0.000455071	-0.0166079
MCU	Ast.3	Ast.9	-0.718009	5.66322	-9.03762	3.00092e-19	1.19642e-17	32.86
RFXAP	Ast.3	Ast.9	-0.717741	4.71855	-7.48795	9.45365e-14	1.69819e-12	20.5105
NBPF9	Ast.3	Ast.9	-0.717198	4.63155	-6.95331	4.47071e-12	6.14686e-11	16.765
TCEAL9	Ast.3	Ast.9	-0.717013	4.84009	-7.473	1.05678e-13	1.89297e-12	20.37
NMNAT2	Ast.3	Ast.9	0.716898	5.04033	4.32489	1.58216e-05	5.90426e-05	2.19414
RGS17	Ast.3	Ast.9	0.716478	5.22421	5.65728	1.7017e-08	1.18652e-07	8.77275
RP9	Ast.3	Ast.9	-0.716394	4.12038	-6.16788	7.97292e-10	7.23249e-09	11.7654
FAT4	Ast.3	Ast.9	-0.716293	4.15644	-5.54095	3.30274e-08	2.17076e-07	8.17768
AC007666.2	Ast.3	Ast.9	-0.716219	4.79555	-5.95065	3.02062e-09	2.45315e-08	10.4435
DOCK11	Ast.3	Ast.9	-0.71584	4.01869	-4.85669	1.26263e-06	5.93645e-06	4.70278
SNN	Ast.3	Ast.9	0.71575	5.28088	5.90484	3.97763e-09	3.1637e-08	10.1232
MYO1C	Ast.3	Ast.9	-0.715724	4.13698	-5.8864	4.44148e-09	3.48899e-08	10.1037
AL157400.3	Ast.3	Ast.9	-0.715655	4.22857	-5.76594	9.05513e-09	6.68387e-08	9.41437
ARMC4	Ast.3	Ast.9	-0.715515	4.11204	-4.94389	8.13278e-07	3.98892e-06	5.12235
ZNF34	Ast.3	Ast.9	-0.714895	3.7666	-5.33388	1.04207e-07	6.1959e-07	7.09486
SLC13A4	Ast.3	Ast.9	-0.714841	4.56673	-5.17213	2.48615e-07	1.36819e-06	6.20324
ARSJ	Ast.3	Ast.9	-0.714783	5.64226	-7.61083	3.75377e-14	7.12543e-13	21.3556
RAPGEF4	Ast.3	Ast.9	0.714755	5.82987	6.0615	1.53923e-09	1.32269e-08	11.0001
OMA1	Ast.3	Ast.9	-0.714462	4.50513	-7.02207	2.76328e-12	3.95642e-11	17.2314
CCDC142	Ast.3	Ast.9	-0.713999	4.0927	-5.86143	5.15385e-09	3.98218e-08	9.96431
JAKMIP3	Ast.3	Ast.9	-0.713536	5.08675	-7.57893	4.77702e-14	8.93442e-13	21.1496
STX1A	Ast.3	Ast.9	0.713269	5.00747	4.09915	4.27066e-05	0.000143803	1.25692
NAP1L3	Ast.3	Ast.9	0.713029	5.29371	4.19097	2.86807e-05	0.000100652	1.60524
MLLT11	Ast.3	Ast.9	0.71286	5.56642	3.87408	0.000109606	0.000335574	0.319415
CCDC126	Ast.3	Ast.9	-0.7124	4.88807	-7.91756	3.52209e-15	7.88626e-14	23.7103
IDI2-AS1	Ast.3	Ast.9	-0.71235	5.11767	-7.38019	2.10092e-13	3.5769e-12	19.708
ETS2	Ast.3	Ast.9	0.712321	4.4156	4.98987	6.43072e-07	3.20855e-06	5.30518
AL023284.4	Ast.3	Ast.9	-0.712294	3.82861	-5.15492	2.72322e-07	1.48325e-06	6.1642
AC096741.1	Ast.3	Ast.9	-0.71205	3.68679	-4.5951	4.52654e-06	1.89995e-05	3.50532
GIT1	Ast.3	Ast.9	0.712026	5.68873	8.90402	9.74124e-19	3.60143e-17	31.7101
SBNO2	Ast.3	Ast.9	-0.712015	4.29421	-6.27136	4.16198e-10	4.06544e-09	12.3827
PCDH9-AS3	Ast.3	Ast.9	-0.711532	3.85934	-4.71245	2.57325e-06	1.13673e-05	4.03761
CC2D2B	Ast.3	Ast.9	0.711454	6.35398	6.3482	2.5519e-10	2.57376e-09	12.7567
MIER2	Ast.3	Ast.9	-0.711336	4.14893	-6.38865	1.96817e-10	2.01377e-09	13.1081
KNOP1	Ast.3	Ast.9	-0.711167	5.98681	-5.60343	2.31672e-08	1.56974e-07	8.35121
GDPD2	Ast.3	Ast.9	-0.711103	4.25189	-5.66355	1.64134e-08	1.14759e-07	8.82862
TIMP1	Ast.3	Ast.9	-0.711012	3.69278	-4.66212	3.28376e-06	1.41862e-05	3.80999
EARS2	Ast.3	Ast.9	-0.710841	3.98276	-5.87844	4.65727e-09	3.63604e-08	10.0584
EPB41L4A	Ast.3	Ast.9	-0.71067	5.11286	-4.94077	8.26313e-07	4.04194e-06	5.00874
AP000962.1	Ast.3	Ast.9	-0.710659	4.22015	-5.02178	5.45736e-07	2.77073e-06	5.48105
ANKRD31	Ast.3	Ast.9	-0.710542	3.92287	-5.09799	3.67332e-07	1.94737e-06	5.87939
KITLG	Ast.3	Ast.9	-0.710133	5.20164	-5.98147	2.50725e-09	2.06256e-08	10.5721
MBD3	Ast.3	Ast.9	0.709919	5.22013	8.00132	1.81833e-15	4.29045e-14	24.3461
VAV3	Ast.3	Ast.9	-0.709723	7.90429	-7.16782	9.82279e-13	1.50695e-11	17.9221
RTEL1	Ast.3	Ast.9	-0.709694	4.18407	-5.97484	2.60995e-09	2.1361e-08	10.6148
HEATR6	Ast.3	Ast.9	-0.709235	4.45286	-6.77394	1.53631e-11	1.90437e-10	15.575
CBWD2	Ast.3	Ast.9	-0.709055	4.98604	-7.84583	6.17294e-15	1.33744e-13	23.1603
RRBP1	Ast.3	Ast.9	-0.709044	5.29971	-7.78735	9.7194e-15	2.01153e-13	22.6972
LINC00271	Ast.3	Ast.9	0.708863	6.37214	5.91681	3.70236e-09	2.96142e-08	10.1772
FASN	Ast.3	Ast.9	0.70867	5.69202	7.14285	1.17436e-12	1.77593e-11	18.0189
EMP3	Ast.3	Ast.9	-0.708416	4.14762	-5.08631	3.90453e-07	2.05537e-06	5.79261
BNC2	Ast.3	Ast.9	-0.708314	5.62475	-4.85574	1.26864e-06	5.96254e-06	4.57391
AL162231.2	Ast.3	Ast.9	-0.708293	4.66423	-6.15457	8.66156e-10	7.79602e-09	11.6479
METTL5	Ast.3	Ast.9	-0.708241	4.77934	-7.61831	3.54692e-14	6.76308e-13	21.4586
RELT	Ast.3	Ast.9	-0.70815	3.85835	-5.28156	1.38423e-07	8.03507e-07	6.81552
DDX11	Ast.3	Ast.9	-0.708027	3.76583	-4.94749	7.98519e-07	3.9241e-06	5.14444
TFAP2E	Ast.3	Ast.9	-0.708014	4.01957	-5.38548	7.85571e-08	4.79179e-07	7.35645
LYPD1	Ast.3	Ast.9	-0.707862	4.35343	-5.69417	1.37528e-08	9.76597e-08	8.98357
ADAMTS9-AS2	Ast.3	Ast.9	-0.707749	6.62686	-5.89908	4.11719e-09	3.2706e-08	10.0071
LINC01176	Ast.3	Ast.9	-0.707126	4.04933	-5.5749	2.72528e-08	1.81752e-07	8.37491
C2orf73	Ast.3	Ast.9	-0.706803	4.60558	-5.75435	9.69033e-09	7.091e-08	9.323
MID2	Ast.3	Ast.9	-0.706314	4.27917	-6.02535	1.92016e-09	1.61833e-08	10.9148
ITPR1	Ast.3	Ast.9	0.705982	6.05209	7.35154	2.5931e-13	4.34507e-12	19.4566
RAP2A	Ast.3	Ast.9	0.705823	5.83191	7.38639	2.00704e-13	3.43547e-12	19.7019
PSMB9	Ast.3	Ast.9	-0.705775	3.6227	-4.67123	3.14257e-06	1.36339e-05	3.87511
EYA2	Ast.3	Ast.9	-0.705512	7.85034	-10.8009	1.20401e-26	1.06337e-24	49.4984
PGAP1	Ast.3	Ast.9	-0.705483	6.16071	-9.60761	1.64922e-21	8.42361e-20	37.9489
GALM	Ast.3	Ast.9	-0.70515	4.7583	-6.87252	7.82468e-12	1.02381e-10	16.2037
BHMT2	Ast.3	Ast.9	-0.704528	4.80478	-6.53796	7.44684e-11	8.1999e-10	14.0061
AP000688.2	Ast.3	Ast.9	-0.704069	3.74058	-4.48212	7.70252e-06	3.04889e-05	3.0132
STPG4	Ast.3	Ast.9	-0.704068	4.61049	-5.92056	3.61996e-09	2.90099e-08	10.2751
SNX10	Ast.3	Ast.9	0.704063	4.90232	4.27422	1.98539e-05	7.22672e-05	1.99441
RMDN2-AS1	Ast.3	Ast.9	-0.703917	3.75169	-4.66991	3.16258e-06	1.37135e-05	3.83992
TNFSF4	Ast.3	Ast.9	-0.703781	3.88059	-5.00101	6.07342e-07	3.04701e-06	5.41184
PEBP1	Ast.3	Ast.9	0.703573	7.87011	6.61348	4.51899e-11	5.11322e-10	14.2037
AC007319.1	Ast.3	Ast.9	-0.703572	4.12245	-3.71532	0.000207112	0.000593522	-0.111565
HSD17B1	Ast.3	Ast.9	-0.70353	3.76958	-5.12674	3.15927e-07	1.7018e-06	6.03422
ZNF480	Ast.3	Ast.9	-0.703433	4.11411	-5.98002	2.52938e-09	2.07674e-08	10.6523
ANKRD7	Ast.3	Ast.9	-0.703201	4.24595	-5.37033	8.53738e-08	5.17533e-07	7.25924
ATG4A	Ast.3	Ast.9	-0.703157	4.1454	-6.18907	6.98492e-10	6.41866e-09	11.8904
MITD1	Ast.3	Ast.9	-0.702883	5.35577	-8.31621	1.42963e-16	3.927e-15	26.8243
DCTN1	Ast.3	Ast.9	0.702385	5.20109	5.2038	2.10102e-07	1.17248e-06	6.31062
MINPP1	Ast.3	Ast.9	-0.702138	4.78795	-7.4005	1.80881e-13	3.12136e-12	19.8814
GFM2	Ast.3	Ast.9	-0.702075	5.18147	-8.68242	6.62813e-18	2.15952e-16	29.8353
FTSJ1	Ast.3	Ast.9	-0.702006	3.59072	-4.80479	1.63499e-06	7.53124e-06	4.47756
LINC02208	Ast.3	Ast.9	-0.701986	3.69071	-4.02709	5.80484e-05	0.00018993	1.09083
RPS23	Ast.3	Ast.9	0.701918	6.9374	6.19284	6.82197e-10	6.28709e-09	11.6515
RBFA	Ast.3	Ast.9	-0.700566	4.42767	-6.38881	1.96625e-10	2.01342e-09	13.103
AP005329.2	Ast.3	Ast.9	-0.700478	4.39691	-4.8785	1.13184e-06	5.36991e-06	4.78047
GPCPD1	Ast.3	Ast.9	-0.700416	5.72359	-5.98883	2.39786e-09	1.988e-08	10.5912
TMEM38B	Ast.3	Ast.9	-0.699768	4.46932	-6.22278	5.65415e-10	5.32663e-09	12.0785
ATP11C	Ast.3	Ast.9	-0.69965	5.58549	-8.10057	8.23763e-16	2.03825e-14	25.1127
GNB1	Ast.3	Ast.9	0.699408	7.31348	12.1999	2.37039e-33	3.31282e-31	64.8035
RARRES1	Ast.3	Ast.9	-0.699046	4.41201	-5.48034	4.64244e-08	2.95508e-07	7.82627
CHGA	Ast.3	Ast.9	0.698977	5.67978	3.74479	0.000184369	0.000536322	-0.180533
TMPRSS3	Ast.3	Ast.9	-0.698834	3.9396	-5.25715	1.57895e-07	9.05776e-07	6.67197
BCAM	Ast.3	Ast.9	-0.698724	4.10414	-5.51524	3.81752e-08	2.46954e-07	8.02628
CCDC88B	Ast.3	Ast.9	-0.698622	4.29347	-5.95071	3.01944e-09	2.45315e-08	10.4552
AC009501.3	Ast.3	Ast.9	-0.698282	4.29314	-5.86772	4.96447e-09	3.84988e-08	9.98382
DRAIC	Ast.3	Ast.9	-0.697886	5.42772	-7.01994	2.80508e-12	4.00392e-11	17.1539
ACVR1	Ast.3	Ast.9	-0.697429	5.80512	-8.49172	3.33111e-17	1.00154e-15	28.2325
SHC4	Ast.3	Ast.9	-0.697263	4.64812	-6.62541	4.17426e-11	4.77842e-10	14.5946
COL7A1	Ast.3	Ast.9	-0.697059	4.10993	-5.58302	2.60228e-08	1.74097e-07	8.39563
AL139383.1	Ast.3	Ast.9	-0.696562	4.15199	-5.46831	4.96508e-08	3.14315e-07	7.78628
SET	Ast.3	Ast.9	0.696361	5.73453	7.49641	8.87521e-14	1.60334e-12	20.5303
AC025442.2	Ast.3	Ast.9	-0.696321	3.96757	-4.43446	9.60394e-06	3.73069e-05	2.76464
MALSU1	Ast.3	Ast.9	-0.695885	4.98181	-7.84542	6.19278e-15	1.33945e-13	23.1639
KANSL1L	Ast.3	Ast.9	-0.6956	7.64771	-11.659	1.13078e-30	1.36965e-28	58.6872
PRAG1	Ast.3	Ast.9	-0.695357	4.98923	-6.2664	4.29467e-10	4.17901e-09	12.3048
RNF11	Ast.3	Ast.9	0.694856	6.12278	7.67436	2.31581e-14	4.55216e-13	21.8098
CACNB1	Ast.3	Ast.9	0.693956	5.48718	7.40931	1.69487e-13	2.94071e-12	19.9201
NFAT5	Ast.3	Ast.9	-0.692804	8.98885	-13.7078	2.23235e-41	4.89501e-39	82.9993
MRFAP1	Ast.3	Ast.9	0.692585	5.95484	4.97365	6.98772e-07	3.46877e-06	5.09594
SATB1	Ast.3	Ast.9	0.692525	5.63839	6.19121	6.89211e-10	6.33795e-09	11.8036
CBX7	Ast.3	Ast.9	0.692284	5.34757	7.73277	1.48052e-14	2.98844e-13	22.2961
BIN3	Ast.3	Ast.9	-0.692178	4.83548	-7.38655	2.00474e-13	3.43547e-12	19.7701
ZNF710-AS1	Ast.3	Ast.9	0.691876	4.76458	6.08881	1.30133e-09	1.13204e-08	11.2636
HAPLN4	Ast.3	Ast.9	0.691781	4.31011	4.32975	1.54787e-05	5.78824e-05	2.26324
ZBTB26	Ast.3	Ast.9	-0.69174	4.47168	-6.69796	2.56838e-11	3.05563e-10	15.0724
AL390774.2	Ast.3	Ast.9	-0.69164	4.15247	-4.56986	5.10262e-06	2.11661e-05	3.35783
PDE2A	Ast.3	Ast.9	0.691104	4.83148	4.32491	1.58199e-05	5.90426e-05	2.20502
ZFY	Ast.3	Ast.9	-0.691062	3.89131	-3.08323	0.00206862	0.00468348	-2.24835
ZNF415	Ast.3	Ast.9	-0.691018	4.1231	-5.87375	4.78935e-09	3.72772e-08	10.0347
ZNF30	Ast.3	Ast.9	-0.690927	4.04285	-5.5177	3.76507e-08	2.44182e-07	8.05966
GON7	Ast.3	Ast.9	-0.690762	3.77613	-5.2081	2.0534e-07	1.15045e-06	6.44085
KRBOX1	Ast.3	Ast.9	-0.690409	3.90898	-5.4441	5.68126e-08	3.57164e-07	7.66694
CNTROB	Ast.3	Ast.9	-0.690315	3.97108	-5.48483	4.5274e-08	2.88764e-07	7.88397
CAND2	Ast.3	Ast.9	-0.690125	4.27311	-6.20899	6.16573e-10	5.74054e-09	11.9928
NREP	Ast.3	Ast.9	0.689918	5.55097	7.46848	1.09295e-13	1.95227e-12	20.3511
WSB2	Ast.3	Ast.9	0.689591	5.61103	8.03144	1.43126e-15	3.41516e-14	24.5571
PLA2G5	Ast.3	Ast.9	-0.689576	4.41833	-5.48985	4.40195e-08	2.81752e-07	7.87091
RAB20	Ast.3	Ast.9	-0.689396	3.90602	-4.82499	1.47902e-06	6.86754e-06	4.56017
NOP53	Ast.3	Ast.9	0.689204	4.68978	5.28101	1.38834e-07	8.05151e-07	6.74314
FAM114A1	Ast.3	Ast.9	-0.689167	3.9425	-5.20734	2.06171e-07	1.15358e-06	6.42791
GNG3	Ast.3	Ast.9	0.68908	5.41228	3.67434	0.000243158	0.000683119	-0.401998
GNL2	Ast.3	Ast.9	-0.688901	3.93513	-5.55365	3.07412e-08	2.02994e-07	8.25757
CFAP206	Ast.3	Ast.9	-0.68888	3.65079	-4.59965	4.42955e-06	1.86293e-05	3.53394
DSEL	Ast.3	Ast.9	-0.688662	3.8343	-5.08041	4.02651e-07	2.11085e-06	5.77593
SNPH	Ast.3	Ast.9	0.688588	5.39537	7.83463	6.73531e-15	1.44695e-13	23.0589
TMEM9B-AS1	Ast.3	Ast.9	-0.687929	5.04446	-6.78062	1.46807e-11	1.82869e-10	15.5841
PIN1	Ast.3	Ast.9	0.687898	5.75116	3.95029	8.00807e-05	0.000254045	0.611519
CD44	Ast.3	Ast.9	-0.687895	6.00449	-3.4393	0.000592181	0.00151903	-1.24504
SLC26A11	Ast.3	Ast.9	-0.687692	5.26014	-8.44494	4.92491e-17	1.44989e-15	27.8722
MZT2B	Ast.3	Ast.9	0.687541	6.01347	5.58892	2.51644e-08	1.69065e-07	8.27714
LINC02006	Ast.3	Ast.9	-0.687496	5.73123	-5.27698	1.41889e-07	8.21368e-07	6.64939
KCNV1	Ast.3	Ast.9	0.687482	4.14122	4.085	4.53763e-05	0.000151787	1.26572
MAL2	Ast.3	Ast.9	0.687476	4.26877	4.08245	4.58751e-05	0.000153214	1.25516
SLC6A17	Ast.3	Ast.9	0.686936	4.84237	4.29732	1.79073e-05	6.56892e-05	2.09407
Z83843.1	Ast.3	Ast.9	-0.686858	5.08513	-8.01599	1.61842e-15	3.84731e-14	24.4664
CRISPLD1	Ast.3	Ast.9	-0.686799	4.79682	-4.21094	2.62745e-05	9.29252e-05	1.77753
OFD1	Ast.3	Ast.9	-0.68672	6.39398	-9.20157	6.92085e-20	3.06688e-18	34.271
DCDC1	Ast.3	Ast.9	-0.68601	4.92241	-5.77948	8.36389e-09	6.22058e-08	9.46127
CASP9	Ast.3	Ast.9	-0.685895	4.74631	-6.87583	7.64788e-12	1.00274e-10	16.2363
AL078587.2	Ast.3	Ast.9	-0.685734	3.79355	-4.429	9.84863e-06	3.81758e-05	2.77262
RFX3-AS1	Ast.3	Ast.9	0.685521	7.37062	6.63439	3.93178e-11	4.51711e-10	14.4996
RCCD1	Ast.3	Ast.9	-0.685192	3.86452	-5.25718	1.57864e-07	9.05776e-07	6.69019
ZNF778	Ast.3	Ast.9	-0.685087	4.0806	-5.81987	6.59332e-09	4.98833e-08	9.72382
PAXIP1-AS2	Ast.3	Ast.9	-0.684912	4.83984	-7.23692	5.97399e-13	9.3568e-12	18.7058
TCP1	Ast.3	Ast.9	-0.684546	5.30657	-7.41419	1.63485e-13	2.84821e-12	19.9197
SNCG	Ast.3	Ast.9	0.684249	5.46063	3.94429	8.21011e-05	0.000259677	0.602251
DGKA	Ast.3	Ast.9	-0.684152	4.02882	-5.47696	4.7311e-08	3.007e-07	7.82773
AC022395.1	Ast.3	Ast.9	-0.684148	4.65706	-5.00411	5.97733e-07	3.00354e-06	5.36873
ZNF618	Ast.3	Ast.9	-0.684055	4.13231	-5.11186	3.416e-07	1.82617e-06	5.93289
ZNF665	Ast.3	Ast.9	-0.683655	3.95182	-5.34789	9.65328e-08	5.77743e-07	7.16557
ZBTB20-AS1	Ast.3	Ast.9	-0.683642	4.83695	-5.33415	1.04051e-07	6.18953e-07	7.01993
RAP1GDS1	Ast.3	Ast.9	-0.68357	7.32961	-11.9148	6.31302e-32	8.19275e-30	61.5496
GNL1	Ast.3	Ast.9	0.682994	5.22286	6.92351	5.49982e-12	7.44114e-11	16.5341
DLGAP4-AS1	Ast.3	Ast.9	-0.682655	4.08721	-5.41767	6.57779e-08	4.07087e-07	7.52012
RYBP	Ast.3	Ast.9	-0.681991	6.19955	-9.04122	2.90651e-19	1.16242e-17	32.8585
LPIN3	Ast.3	Ast.9	-0.681738	4.76065	-5.77127	8.77626e-09	6.48882e-08	9.41437
TAPBPL	Ast.3	Ast.9	-0.681628	4.06078	-5.7612	9.30964e-09	6.85185e-08	9.39335
AL513550.1	Ast.3	Ast.9	-0.681111	4.68232	-7.01027	3.00207e-12	4.26119e-11	17.1541
AL445259.1	Ast.3	Ast.9	-0.68064	5.2213	-4.06361	4.97161e-05	0.000165132	1.10977
GRIN2A	Ast.3	Ast.9	0.68045	5.74217	3.99335	6.69061e-05	0.000216297	0.770868
SASS6	Ast.3	Ast.9	-0.679459	4.22883	-5.93299	3.35945e-09	2.70586e-08	10.3704
AC012459.1	Ast.3	Ast.9	-0.679367	4.66518	-5.51197	3.88852e-08	2.51164e-07	7.98809
TSEN54	Ast.3	Ast.9	-0.679263	4.52663	-6.3528	2.47783e-10	2.50302e-09	12.8667
IDH2-DT	Ast.3	Ast.9	-0.679199	5.05866	-6.15719	8.52154e-10	7.67802e-09	11.6399
NR4A1	Ast.3	Ast.9	-0.679146	3.95099	-3.8526	0.000119628	0.000363368	0.386486
RPL6	Ast.3	Ast.9	0.679037	6.13604	5.86358	5.08838e-09	3.93715e-08	9.82022
FHOD1	Ast.3	Ast.9	-0.678904	3.64435	-4.8068	1.61876e-06	7.46191e-06	4.47141
GRTP1	Ast.3	Ast.9	-0.678157	4.56619	-6.47118	1.15313e-10	1.21907e-09	13.606
AC245060.5	Ast.3	Ast.9	-0.677996	4.92507	-6.62361	4.22456e-11	4.82297e-10	14.5591
CA3	Ast.3	Ast.9	-0.677771	4.85409	-5.98951	2.3879e-09	1.98233e-08	10.6596
C19orf44	Ast.3	Ast.9	-0.677335	4.11724	-5.70725	1.27491e-08	9.09894e-08	9.0926
B4GALT6	Ast.3	Ast.9	0.677191	5.16927	6.87013	7.95449e-12	1.03972e-10	16.1771
DBF4	Ast.3	Ast.9	-0.676899	3.94218	-5.43567	5.95356e-08	3.72442e-07	7.62074
AC114964.2	Ast.3	Ast.9	-0.67634	3.68851	-4.17654	3.05479e-05	0.000106792	1.72305
SCN2B	Ast.3	Ast.9	0.676104	4.71623	4.38125	1.22562e-05	4.67108e-05	2.45574
XPO1	Ast.3	Ast.9	-0.676072	7.86331	-10.6502	5.74293e-26	4.68196e-24	47.9568
SCNM1	Ast.3	Ast.9	-0.675895	3.91387	-5.38772	7.75953e-08	4.73767e-07	7.36346
ZNF582	Ast.3	Ast.9	-0.67581	3.93017	-5.23082	1.81858e-07	1.03161e-06	6.55016
AC009950.1	Ast.3	Ast.9	-0.67572	3.89464	-4.90918	9.69728e-07	4.66805e-06	4.96797
GNAZ	Ast.3	Ast.9	0.675561	4.64328	4.79275	1.73535e-06	7.96471e-06	4.33083
KCTD6	Ast.3	Ast.9	-0.675311	5.47669	-8.65616	8.29488e-18	2.67074e-16	29.6076
CADM2-AS2	Ast.3	Ast.9	-0.675294	4.04611	-4.59354	4.56034e-06	1.91225e-05	3.47338
AL136038.5	Ast.3	Ast.9	-0.675199	3.95387	-5.42743	6.23165e-08	3.88501e-07	7.57976
RTN1	Ast.3	Ast.9	0.674958	6.98935	3.93449	8.55042e-05	0.000269436	0.402187
ZBTB40	Ast.3	Ast.9	-0.67493	4.85651	-6.9408	4.87735e-12	6.62715e-11	16.6583
SLC26A3	Ast.3	Ast.9	-0.67483	3.93294	-3.89916	9.89095e-05	0.000306812	0.553045
PNMA8A	Ast.3	Ast.9	0.674706	4.94493	4.12875	3.75951e-05	0.000128366	1.3809
RBFOX3	Ast.3	Ast.9	0.674527	5.14069	3.93407	8.56528e-05	0.00026957	0.585434
AL359232.1	Ast.3	Ast.9	0.674412	5.29865	4.77166	1.92571e-06	8.75309e-06	4.23513
VXN	Ast.3	Ast.9	0.674245	5.41752	6.86504	8.23778e-12	1.07454e-10	16.1275
MCM3AP-AS1	Ast.3	Ast.9	-0.67403	4.46804	-6.05287	1.62279e-09	1.38887e-08	11.0632
PANX2	Ast.3	Ast.9	0.673766	4.65083	6.13077	1.00413e-09	8.95546e-09	11.5103
AL138999.2	Ast.3	Ast.9	-0.673695	4.40669	-5.10167	3.6033e-07	1.91504e-06	5.86133
TTC27	Ast.3	Ast.9	-0.673672	5.30619	-7.89966	4.05322e-15	8.99631e-14	23.5625
TRIM16	Ast.3	Ast.9	-0.673597	4.9056	-6.89081	6.89685e-12	9.08954e-11	16.3253
AC133550.3	Ast.3	Ast.9	-0.673463	3.6688	-4.67907	3.02567e-06	1.31632e-05	3.90108
C20orf96	Ast.3	Ast.9	-0.673392	4.54052	-6.42912	1.51553e-10	1.58117e-09	13.3446
AK3	Ast.3	Ast.9	-0.673326	7.27613	-10.0577	2.2072e-23	1.42493e-21	42.109
BEST1	Ast.3	Ast.9	-0.673149	4.37762	-5.39786	7.33795e-08	4.49538e-07	7.39053
EGFL8	Ast.3	Ast.9	-0.67295	4.13603	-5.46052	5.18529e-08	3.27116e-07	7.74656
HPS5	Ast.3	Ast.9	-0.672745	5.31673	-8.31757	1.41365e-16	3.89152e-15	26.8492
SNHG32	Ast.3	Ast.9	0.672259	4.90244	6.39337	1.90925e-10	1.95822e-09	13.1015
TCF7	Ast.3	Ast.9	-0.67219	4.34558	-5.9101	3.85439e-09	3.071e-08	10.2343
KLF13	Ast.3	Ast.9	0.671445	4.88886	6.5559	6.61717e-11	7.34997e-10	14.1295
ZSCAN12	Ast.3	Ast.9	-0.671237	3.96217	-5.52489	3.61586e-08	2.35105e-07	8.09418
LRRC42	Ast.3	Ast.9	-0.670896	4.11114	-5.88032	4.60536e-09	3.60215e-08	10.0654
FRMPD1	Ast.3	Ast.9	-0.67068	4.3567	-5.40115	7.20605e-08	4.42096e-07	7.41233
RPL21	Ast.3	Ast.9	0.670534	7.11923	6.26579	4.31145e-10	4.19213e-09	12.085
ZNF808	Ast.3	Ast.9	-0.670485	4.57236	-6.47411	1.13131e-10	1.199e-09	13.6275
GSK3A	Ast.3	Ast.9	0.670356	4.91173	5.28901	1.32959e-07	7.74962e-07	6.77389
SPTLC3	Ast.3	Ast.9	-0.670296	3.88497	-4.49251	7.33868e-06	2.9304e-05	3.04225
AC080162.1	Ast.3	Ast.9	-0.670105	3.9954	-5.24944	1.64578e-07	9.41142e-07	6.6549
PCDH1	Ast.3	Ast.9	-0.669874	4.14201	-5.55167	3.1086e-08	2.05164e-07	8.2314
NAP1L5	Ast.3	Ast.9	0.669745	4.78032	3.84081	0.000125486	0.000379351	0.276974
KBTBD3	Ast.3	Ast.9	-0.669685	4.84647	-7.56161	5.44321e-14	1.0109e-12	21.0369
AL021918.5	Ast.3	Ast.9	-0.669401	4.15302	-5.15436	2.73133e-07	1.48703e-06	6.15973
AC006213.3	Ast.3	Ast.9	-0.669187	4.33254	-5.87077	4.87518e-09	3.78757e-08	10.0045
FAIM2	Ast.3	Ast.9	0.669175	6.84212	5.48831	4.44002e-08	2.83903e-07	7.63924
COA6	Ast.3	Ast.9	-0.669125	4.17447	-4.77641	1.88115e-06	8.55972e-06	4.27691
AC009315.1	Ast.3	Ast.9	-0.668357	3.89168	-3.41528	0.000646699	0.00164166	-1.15652
NRL	Ast.3	Ast.9	-0.66803	3.9534	-5.34915	9.58712e-08	5.74866e-07	7.16436
GKAP1	Ast.3	Ast.9	-0.66795	6.21203	-10.0546	2.27409e-23	1.4607e-21	42.1718
ROR1	Ast.3	Ast.9	-0.66795	6.80655	-7.80547	8.44675e-15	1.78745e-13	22.7271
ZNF660	Ast.3	Ast.9	-0.667617	4.0883	-5.69389	1.37754e-08	9.77656e-08	9.02514
ZNF844	Ast.3	Ast.9	-0.667577	4.51266	-6.35544	2.4363e-10	2.46569e-09	12.8827
NBPF1	Ast.3	Ast.9	-0.667219	4.94217	-6.91721	5.74523e-12	7.74023e-11	16.4945
SMIM20	Ast.3	Ast.9	-0.666437	4.63778	-6.92304	5.51786e-12	7.45761e-11	16.5517
AC138409.3	Ast.3	Ast.9	-0.666305	4.17701	-5.50982	3.93557e-08	2.53945e-07	8.00087
CCDC59	Ast.3	Ast.9	-0.666216	5.30007	-6.09875	1.22398e-09	1.07306e-08	11.2658
AP1S1	Ast.3	Ast.9	0.666077	4.78327	4.23853	2.3264e-05	8.33207e-05	1.84451
SH3GL2	Ast.3	Ast.9	0.665747	5.66534	4.16391	3.22775e-05	0.000111885	1.4868
L3MBTL4	Ast.3	Ast.9	-0.665464	5.2118	-5.0783	4.07101e-07	2.13066e-06	5.69645
CLN3	Ast.3	Ast.9	-0.665256	4.54035	-6.48526	1.05196e-10	1.12239e-09	13.696
ZNRF1	Ast.3	Ast.9	-0.664794	5.62354	-8.18353	4.22049e-16	1.09767e-14	25.7436
ZNF341	Ast.3	Ast.9	-0.664755	4.12809	-5.5661	2.86472e-08	1.90154e-07	8.31585
PRKAR1A	Ast.3	Ast.9	0.664605	6.25634	6.90354	6.31591e-12	8.38473e-11	16.3221
NAPB	Ast.3	Ast.9	0.664479	6.70831	7.01194	2.96719e-12	4.2211e-11	17.0069
PSMD6	Ast.3	Ast.9	-0.663857	4.6866	-7.0583	2.14068e-12	3.10081e-11	17.4638
PCSK5	Ast.3	Ast.9	-0.663638	8.20017	-11.2393	1.14193e-28	1.20026e-26	54.0674
LDLR	Ast.3	Ast.9	-0.663636	5.22792	-4.48577	7.57284e-06	3.00691e-05	2.89941
ABI3BP	Ast.3	Ast.9	-0.663526	4.61918	-4.16832	3.16632e-05	0.000110176	1.60936
FZD7	Ast.3	Ast.9	-0.663367	3.9324	-4.73991	2.25048e-06	1.00603e-05	4.15009
AP002498.1	Ast.3	Ast.9	-0.663332	3.50876	-4.1269	3.78963e-05	0.000129213	1.52456
AL080250.1	Ast.3	Ast.9	-0.66331	4.34457	-5.94659	3.0955e-09	2.51075e-08	10.4381
ANAPC16	Ast.3	Ast.9	-0.663193	6.48736	-9.41833	9.58951e-21	4.63724e-19	36.1788
GFPT2	Ast.3	Ast.9	-0.663128	5.00896	-5.85313	5.41434e-09	4.16321e-08	9.85351
DEDD2	Ast.3	Ast.9	-0.662973	3.95467	-5.02471	5.37556e-07	2.73356e-06	5.4921
TSPAN7	Ast.3	Ast.9	0.66284	8.5915	10.1834	6.4094e-24	4.38251e-22	43.2769
PCBD1	Ast.3	Ast.9	-0.662652	4.4314	-6.06789	1.48001e-09	1.27353e-08	11.119
ARID3B	Ast.3	Ast.9	-0.662612	4.31748	-5.73661	1.07479e-08	7.79763e-08	9.24874
NOP14	Ast.3	Ast.9	-0.661951	4.03994	-5.53599	3.39649e-08	2.22663e-07	8.14911
MBNL2	Ast.3	Ast.9	-0.661922	8.15484	-12.2927	8.02122e-34	1.14622e-31	65.8171
AL391840.3	Ast.3	Ast.9	-0.661734	4.89671	-6.54921	6.91525e-11	7.65432e-10	14.0845
CPNE2	Ast.3	Ast.9	-0.661591	4.39387	-5.94276	3.16767e-09	2.56602e-08	10.4028
PACS1	Ast.3	Ast.9	-0.660593	7.7556	-10.3181	1.67551e-24	1.23174e-22	44.6364
ZNF35	Ast.3	Ast.9	-0.660562	4.33294	-6.10282	1.19362e-09	1.0491e-08	11.3665
TUBB	Ast.3	Ast.9	0.660482	5.8876	6.05065	1.64504e-09	1.40414e-08	10.926
CDC7	Ast.3	Ast.9	-0.660444	4.26855	-4.96839	7.1783e-07	3.55367e-06	5.21017
ZBTB20-AS2	Ast.3	Ast.9	-0.660392	4.27132	-4.70223	2.70437e-06	1.18847e-05	3.94779
EPB41L1	Ast.3	Ast.9	0.660309	6.7741	10.19	6.00396e-24	4.12748e-22	43.4501
UBA52	Ast.3	Ast.9	0.659766	6.19317	5.53135	3.48656e-08	2.27745e-07	7.92481
CHN1	Ast.3	Ast.9	0.65927	8.8508	12.1981	2.42141e-33	3.34734e-31	64.6674
GAPDH	Ast.3	Ast.9	0.659207	8.34827	8.27793	1.95693e-16	5.23962e-15	26.2685
GABPA	Ast.3	Ast.9	-0.659175	5.56797	-8.58088	1.5723e-17	4.90111e-16	28.9768
TPRKB	Ast.3	Ast.9	-0.65912	4.22746	-5.91023	3.85136e-09	3.07095e-08	10.2319
ALG12	Ast.3	Ast.9	-0.658861	3.89692	-5.2867	1.34629e-07	7.83534e-07	6.83772
MARS	Ast.3	Ast.9	-0.658778	5.43353	-7.80767	8.30424e-15	1.76022e-13	22.8356
AL359317.1	Ast.3	Ast.9	-0.658264	3.44477	-3.97232	7.30608e-05	0.000234111	0.914962
AC073896.2	Ast.3	Ast.9	-0.658141	4.06453	-5.28013	1.39497e-07	8.08257e-07	6.79976
EVC	Ast.3	Ast.9	-0.658076	4.83361	-6.67137	3.07038e-11	3.60897e-10	14.8847
AC097462.3	Ast.3	Ast.9	-0.657733	4.36977	-5.36422	8.828e-08	5.33878e-07	7.2129
KIAA0513	Ast.3	Ast.9	0.657533	5.28287	5.15633	2.70301e-07	1.47287e-06	6.05211
LINC02250	Ast.3	Ast.9	0.656779	4.9888	4.19244	2.84962e-05	0.000100087	1.69331
ADAM9	Ast.3	Ast.9	-0.656618	5.4044	-8.14272	5.86924e-16	1.49589e-14	25.4425
AC020916.1	Ast.3	Ast.9	-0.656393	3.86724	-4.43828	9.43644e-06	3.67011e-05	2.79787
LRRC4B	Ast.3	Ast.9	0.656377	5.82499	7.94559	2.82511e-15	6.43903e-14	23.8915
NR2E1	Ast.3	Ast.9	-0.656223	5.13713	-7.38148	2.08097e-13	3.54769e-12	19.704
CPNE5	Ast.3	Ast.9	0.656154	4.31935	4.12908	3.75415e-05	0.000128244	1.43768
RAB40A	Ast.3	Ast.9	-0.65608	3.80617	-4.90122	1.0095e-06	4.83937e-06	4.93122
AC105285.1	Ast.3	Ast.9	-0.65603	5.76738	-6.90357	6.31453e-12	8.38473e-11	16.3432
COX6A1	Ast.3	Ast.9	0.65597	6.41422	5.20246	2.11609e-07	1.18037e-06	6.18186
ALG2	Ast.3	Ast.9	-0.655946	4.26381	-5.87083	4.87348e-09	3.78757e-08	10.0028
AC021086.1	Ast.3	Ast.9	-0.655863	4.55507	-5.64929	1.78167e-08	1.23551e-07	8.7376
CACNB3	Ast.3	Ast.9	0.655857	4.09079	3.9342	8.56052e-05	0.000269487	0.677277
ARF1	Ast.3	Ast.9	0.655854	5.92782	7.79238	9.34869e-15	1.94912e-13	22.6922
BCL11A	Ast.3	Ast.9	0.655737	4.32007	3.93397	8.5687e-05	0.000269611	0.668007
TUBB4A	Ast.3	Ast.9	0.655714	6.21064	3.58818	0.000338989	0.00091573	-0.797336
AC110795.1	Ast.3	Ast.9	-0.65571	3.80267	-4.61143	4.18775e-06	1.77119e-05	3.583
LIAS	Ast.3	Ast.9	-0.655653	5.14161	-7.79833	8.9274e-15	1.87049e-13	22.7962
DUS4L	Ast.3	Ast.9	-0.655543	3.87425	-5.10431	3.5538e-07	1.89506e-06	5.91213
LGALS3	Ast.3	Ast.9	-0.655479	5.95412	-6.62478	4.19163e-11	4.78968e-10	14.4842
HIKESHI	Ast.3	Ast.9	-0.655461	5.2882	-8.10487	7.95829e-16	1.97297e-14	25.1498
DAPK1-IT1	Ast.3	Ast.9	-0.655335	3.96877	-4.87789	1.13532e-06	5.37967e-06	4.80861
RUVBL2	Ast.3	Ast.9	-0.6552	4.32344	-5.84383	5.72168e-09	4.38364e-08	9.8232
AC007285.1	Ast.3	Ast.9	-0.655185	4.18652	-5.47143	4.87927e-08	3.0919e-07	7.79909
SENP3	Ast.3	Ast.9	-0.654835	4.99688	-7.42482	1.51126e-13	2.64378e-12	20.0395
SLC25A23	Ast.3	Ast.9	0.654711	5.60072	7.74941	1.30262e-14	2.64645e-13	22.3903
ZCCHC8	Ast.3	Ast.9	-0.654457	5.36752	-8.28492	1.84811e-16	4.96918e-15	26.5659
ITGB3BP	Ast.3	Ast.9	-0.654452	6.00156	-7.37377	2.20247e-13	3.73979e-12	19.6094
SFRP4	Ast.3	Ast.9	-0.654224	3.83233	-4.13316	3.6885e-05	0.000126273	1.52604
AC087521.2	Ast.3	Ast.9	-0.654203	3.89581	-4.53148	6.11536e-06	2.49119e-05	3.20202
AC002069.2	Ast.3	Ast.9	-0.654135	7.00517	-5.00728	5.88061e-07	2.96079e-06	5.14623
SNHG10	Ast.3	Ast.9	-0.653942	4.49712	-6.4324	1.48364e-10	1.55044e-09	13.3664
ARHGEF10	Ast.3	Ast.9	-0.653475	7.37579	-9.07286	2.19382e-19	9.05878e-18	33.0561
RAVER1	Ast.3	Ast.9	-0.653142	4.15851	-5.61762	2.13643e-08	1.45924e-07	8.58053
LINC01301	Ast.3	Ast.9	-0.65309	6.16418	-7.13995	1.19889e-12	1.80444e-11	17.9342
TSEN15	Ast.3	Ast.9	-0.652819	5.9374	-7.68974	2.05912e-14	4.06013e-13	21.9211
RNF135	Ast.3	Ast.9	-0.652738	4.17657	-5.66819	1.59798e-08	1.11973e-07	8.8714
LRAT	Ast.3	Ast.9	-0.652317	3.71437	-3.66909	0.000248186	0.000695095	-0.236505
AC078883.1	Ast.3	Ast.9	-0.652201	3.76843	-4.27175	2.00735e-05	7.29622e-05	2.10281
ZEB1-AS1	Ast.3	Ast.9	-0.652164	5.38986	-7.04844	2.29509e-12	3.30941e-11	17.3759
AL109615.4	Ast.3	Ast.9	-0.65213	3.76623	-4.78894	1.7684e-06	8.09314e-06	4.38687
CAMKV	Ast.3	Ast.9	0.651945	5.24631	3.75245	0.00017885	0.000522179	-0.117246
SBF1	Ast.3	Ast.9	0.651349	4.91734	6.33493	2.77787e-10	2.78839e-09	12.7345
FAS	Ast.3	Ast.9	-0.65094	4.91409	-3.629	0.00028987	0.000798131	-0.50346
DDIT3	Ast.3	Ast.9	-0.650654	4.63821	-6.05861	1.56677e-09	1.34455e-08	11.0667
FLNB	Ast.3	Ast.9	-0.650391	4.21171	-5.21338	1.99636e-07	1.12195e-06	6.43909
PPIL4	Ast.3	Ast.9	-0.650207	5.73401	-8.87954	1.20658e-18	4.42226e-17	31.494
SLC29A3	Ast.3	Ast.9	-0.649935	3.87316	-5.01572	5.6306e-07	2.85298e-06	5.46355
AUXG01000058.1	Ast.3	Ast.9	0.649841	5.7188	4.10837	4.10466e-05	0.000138617	1.22257
FBXL19	Ast.3	Ast.9	0.649585	4.69161	6.1768	7.54116e-10	6.89989e-09	11.7879
LRRN1	Ast.3	Ast.9	-0.6494	6.25681	-7.28373	4.25488e-13	6.84158e-12	18.923
ENO2	Ast.3	Ast.9	0.649339	6.9529	5.03235	5.16755e-07	2.63833e-06	5.27234
AC007038.2	Ast.3	Ast.9	-0.649068	3.84052	-4.88246	1.10953e-06	5.27713e-06	4.82432
MIIP	Ast.3	Ast.9	-0.649064	4.26262	-5.41175	6.79646e-08	4.20006e-07	7.46616
PPRC1	Ast.3	Ast.9	-0.648889	3.91828	-5.00394	5.98247e-07	3.00494e-06	5.41829
YOD1	Ast.3	Ast.9	-0.648536	4.69893	-5.65021	1.77232e-08	1.2297e-07	8.7301
AC104964.4	Ast.3	Ast.9	-0.648516	3.81534	-4.78844	1.77269e-06	8.10684e-06	4.3862
AC069272.1	Ast.3	Ast.9	-0.648445	4.12336	-4.72631	2.40508e-06	1.06726e-05	4.08027
AGAP5	Ast.3	Ast.9	-0.648375	4.44212	-6.2844	3.83199e-10	3.75807e-09	12.4577
AL136962.1	Ast.3	Ast.9	-0.648222	4.0758	-3.88872	0.000103236	0.000318446	0.51201
ARNTL	Ast.3	Ast.9	-0.648071	6.26472	-8.68223	6.63919e-18	2.15952e-16	29.772
LINC01954	Ast.3	Ast.9	-0.64793	3.61746	-3.51487	0.000447306	0.00117757	-0.808675
COMMD2	Ast.3	Ast.9	-0.647529	4.80453	-6.85264	8.97174e-12	1.16076e-10	16.0699
ZBTB49	Ast.3	Ast.9	-0.647417	4.11133	-5.53117	3.49019e-08	2.27749e-07	8.13487
CENPQ	Ast.3	Ast.9	-0.647401	4.22987	-5.37607	8.2725e-08	5.02674e-07	7.29295
RBMX2	Ast.3	Ast.9	-0.647226	4.34705	-5.82956	6.2262e-09	4.73623e-08	9.75863
PATL1	Ast.3	Ast.9	-0.64722	4.73645	-6.80563	1.23798e-11	1.56976e-10	15.7631
PIGV	Ast.3	Ast.9	-0.647013	4.06727	-5.49278	4.3304e-08	2.77731e-07	7.91197
ZNF285	Ast.3	Ast.9	-0.646695	3.87072	-4.96412	7.33639e-07	3.62487e-06	5.231
CAPNS1	Ast.3	Ast.9	0.646609	5.54419	4.97274	7.02042e-07	3.48092e-06	5.13357
ACSM6	Ast.3	Ast.9	-0.646564	3.85951	-3.80159	0.00014699	0.000436781	0.218463
AP1S3	Ast.3	Ast.9	-0.646295	4.33391	-5.35041	9.52142e-08	5.71195e-07	7.14489
AC023632.2	Ast.3	Ast.9	-0.646098	4.11294	-5.33967	1.00967e-07	6.023e-07	7.10927
PFN2	Ast.3	Ast.9	0.645939	6.14177	4.7486	2.15668e-06	9.68867e-06	3.98312
FNDC10	Ast.3	Ast.9	0.645195	3.96459	4.26432	2.07492e-05	7.51324e-05	2.0222
LINC00276	Ast.3	Ast.9	-0.645064	3.76971	-4.17568	3.06632e-05	0.000107136	1.70019
MARCH3	Ast.3	Ast.9	-0.64494	6.74976	-6.53719	7.48466e-11	8.23442e-10	13.8692
NRP2	Ast.3	Ast.9	-0.644916	3.72753	-3.88241	0.000105937	0.000325672	0.524358
STOX2	Ast.3	Ast.9	0.644822	6.06546	8.12032	7.02916e-16	1.77024e-14	25.2518
AC139887.2	Ast.3	Ast.9	-0.644718	5.58235	-7.14828	1.12961e-12	1.71029e-11	18.0455
AC105114.2	Ast.3	Ast.9	-0.644534	3.85087	-4.35252	1.39648e-05	5.26391e-05	2.42723
AC022463.1	Ast.3	Ast.9	-0.644519	3.73913	-3.89713	9.97381e-05	0.00030878	0.598639
MORF4L1	Ast.3	Ast.9	0.644504	7.16711	7.77678	1.05467e-14	2.15995e-13	22.4906
CENPO	Ast.3	Ast.9	-0.644467	3.98697	-5.07028	4.24471e-07	2.20885e-06	5.74129
LINC02340	Ast.3	Ast.9	0.6444	5.85428	4.94174	8.22235e-07	4.02664e-06	5.01201
PRR5L	Ast.3	Ast.9	-0.644375	4.69002	-5.76432	9.14114e-09	6.74345e-08	9.3721
GPR19	Ast.3	Ast.9	-0.644052	4.19876	-5.0451	4.83757e-07	2.48482e-06	5.60421
AC009244.2	Ast.3	Ast.9	-0.643986	4.13444	-4.40428	1.1032e-05	4.235e-05	2.62914
AC021723.2	Ast.3	Ast.9	-0.643962	3.07396	-2.67525	0.00751299	0.0147636	-3.31068
SERINC3	Ast.3	Ast.9	0.643888	6.39104	8.07862	9.82155e-16	2.40212e-14	24.8733
AC012636.1	Ast.3	Ast.9	-0.643777	4.29153	-4.49088	7.39461e-06	2.94442e-05	3.00363
METTL23	Ast.3	Ast.9	-0.643764	4.32015	-5.9333	3.35322e-09	2.70255e-08	10.3638
POGLUT1	Ast.3	Ast.9	-0.643742	4.90723	-6.60565	4.76062e-11	5.37705e-10	14.4468
CETN3	Ast.3	Ast.9	-0.643322	5.22981	-6.74644	1.85147e-11	2.26631e-10	15.3383
OTX1	Ast.3	Ast.9	-0.643048	4.07466	-5.21888	1.93859e-07	1.09238e-06	6.47892
CENPB	Ast.3	Ast.9	0.643009	4.14513	4.81986	1.51716e-06	7.02923e-06	4.48287
ADAMTS19	Ast.3	Ast.9	-0.642928	3.65691	-3.69341	0.000225712	0.000640617	-0.185915
FANCL	Ast.3	Ast.9	-0.642911	5.61152	-7.54344	6.24012e-14	1.15017e-12	20.8769
RAD18	Ast.3	Ast.9	-0.642818	4.94948	-6.51701	8.54589e-11	9.31334e-10	13.8769
BSCL2	Ast.3	Ast.9	0.64263	5.87521	5.09367	3.75719e-07	1.98851e-06	5.70199
APOL6	Ast.3	Ast.9	-0.642597	4.83375	-5.34353	9.88607e-08	5.90564e-07	7.07588
DHCR24	Ast.3	Ast.9	0.642533	5.09123	5.05421	4.6143e-07	2.38072e-06	5.58057
AC087855.1	Ast.3	Ast.9	-0.641832	3.66898	-4.01362	6.14429e-05	0.000199803	1.05047
AC132872.1	Ast.3	Ast.9	-0.641825	3.89168	-4.70051	2.72709e-06	1.19694e-05	3.96655
EHD3	Ast.3	Ast.9	0.641283	4.73228	4.09234	4.39721e-05	0.000147478	1.24716
GRIA3	Ast.3	Ast.9	0.6412	5.5075	4.23123	2.40261e-05	8.56643e-05	1.75437
KCNJ6	Ast.3	Ast.9	0.640998	4.36053	3.87352	0.000109858	0.000336263	0.428246
DBX2	Ast.3	Ast.9	-0.64082	4.30543	-5.02978	5.23653e-07	2.67034e-06	5.52667
AC022137.4	Ast.3	Ast.9	-0.64063	3.96757	-4.58235	4.80928e-06	2.00671e-05	3.42888
CLIP1-AS1	Ast.3	Ast.9	-0.640414	3.8807	-4.25979	2.11712e-05	7.64494e-05	2.0417
ZCCHC4	Ast.3	Ast.9	-0.640312	4.53649	-6.22975	5.41176e-10	5.12104e-09	12.1204
HLF	Ast.3	Ast.9	0.640211	5.97265	6.98459	3.5938e-12	5.06156e-11	16.8896
AL162511.1	Ast.3	Ast.9	-0.639929	3.88428	-3.51801	0.000442069	0.00116596	-0.773634
MDGA1	Ast.3	Ast.9	-0.639917	4.62551	-5.52831	3.54682e-08	2.31207e-07	8.07137
AL731577.2	Ast.3	Ast.9	-0.639766	6.25847	-9.02859	3.25125e-19	1.29217e-17	32.7523
AC021205.3	Ast.3	Ast.9	-0.639434	3.92154	-4.57968	4.87079e-06	2.02971e-05	3.42
TCEAL7	Ast.3	Ast.9	0.638525	4.44876	3.70212	0.000218134	0.000621746	-0.212636
RPS11	Ast.3	Ast.9	0.638492	6.9752	6.41246	1.68795e-10	1.74673e-09	13.038
UTP14A	Ast.3	Ast.9	-0.638128	3.90702	-5.07084	4.23232e-07	2.2042e-06	5.75072
TFB2M	Ast.3	Ast.9	-0.638089	3.75359	-4.72049	2.47443e-06	1.09574e-05	4.06755
PIP4K2B	Ast.3	Ast.9	0.637998	5.82427	8.76311	3.31451e-18	1.14238e-16	30.4861
AC040934.1	Ast.3	Ast.9	-0.637912	4.7626	-6.23722	5.16314e-10	4.89306e-09	12.1396
ZNF83	Ast.3	Ast.9	-0.637877	6.13546	-8.53191	2.37679e-17	7.24893e-16	28.5497
AC123912.1	Ast.3	Ast.9	-0.637862	3.93772	-4.05816	5.08838e-05	0.00016857	1.21056
MTTP	Ast.3	Ast.9	-0.637803	3.96812	-4.4713	8.09955e-06	3.18129e-05	2.9351
MAP3K20	Ast.3	Ast.9	-0.637802	5.90653	-7.94492	2.84008e-15	6.46156e-14	23.8685
ERRFI1	Ast.3	Ast.9	-0.637776	5.63284	-8.03868	1.35111e-15	3.23605e-14	24.6108
AC016831.7	Ast.3	Ast.9	-0.637715	6.58955	-8.03968	1.34038e-15	3.21641e-14	24.5627
HSPA9	Ast.3	Ast.9	-0.637476	6.4619	-9.06782	2.29445e-19	9.4319e-18	33.0504
CENPJ	Ast.3	Ast.9	-0.63735	4.18114	-5.40474	7.06478e-08	4.34898e-07	7.443
NADK	Ast.3	Ast.9	-0.637177	4.8299	-7.00167	3.18866e-12	4.50593e-11	17.0671
ATP6V0E2-AS1	Ast.3	Ast.9	-0.637149	3.84236	-4.50932	6.78463e-06	2.7306e-05	3.11681
AC026341.1	Ast.3	Ast.9	-0.636874	4.55195	-5.29484	1.28827e-07	7.52608e-07	6.84517
ACTG1	Ast.3	Ast.9	0.636417	7.5813	8.15864	5.16155e-16	1.32615e-14	25.4044
WRAP73	Ast.3	Ast.9	-0.636305	4.10204	-5.48453	4.53493e-08	2.89099e-07	7.86866
PRKD1	Ast.3	Ast.9	-0.636038	8.5378	-10.2104	4.90369e-24	3.42665e-22	43.5343
MIR1915HG	Ast.3	Ast.9	-0.635587	4.18982	-5.44137	5.7683e-08	3.6215e-07	7.62698
CRIP2	Ast.3	Ast.9	0.63523	5.67024	7.06178	2.08877e-12	3.03253e-11	17.4432
SLC8A1	Ast.3	Ast.9	0.634776	6.1505	4.84928	1.31034e-06	6.14262e-06	4.46952
FADS1	Ast.3	Ast.9	0.634767	6.09347	6.40435	1.77871e-10	1.83319e-09	13.1142
MANF	Ast.3	Ast.9	-0.634275	4.1405	-5.0719	4.20902e-07	2.19387e-06	5.70688
SLC14A1	Ast.3	Ast.9	0.634186	8.89448	4.42657	9.95942e-06	3.85817e-05	2.25742
AL354696.2	Ast.3	Ast.9	-0.63372	4.56535	-5.60272	2.32612e-08	1.57444e-07	8.49216
CLCN4	Ast.3	Ast.9	0.633638	5.42131	6.25046	4.74986e-10	4.54885e-09	12.1992
GABRD	Ast.3	Ast.9	0.633494	4.80668	3.96621	7.4947e-05	0.000239732	0.747457
PLIN1	Ast.3	Ast.9	-0.633335	4.02148	-4.53904	5.90167e-06	2.41575e-05	3.23301
EFNA1	Ast.3	Ast.9	-0.633327	4.10143	-4.17375	3.0922e-05	0.000107833	1.65783
NCKAP5-AS2	Ast.3	Ast.9	-0.633267	4.08005	-4.51865	6.49454e-06	2.62548e-05	3.13005
AGPAT1	Ast.3	Ast.9	0.632812	5.06899	6.55099	6.8345e-11	7.57154e-10	14.0921
USP21	Ast.3	Ast.9	-0.632459	4.11623	-5.07991	4.03691e-07	2.11543e-06	5.7684
PCSK4	Ast.3	Ast.9	-0.631732	4.13458	-5.00223	6.03542e-07	3.02984e-06	5.38814
APC2	Ast.3	Ast.9	0.631656	7.05644	7.57039	5.09484e-14	9.51486e-13	20.9933
MED12	Ast.3	Ast.9	-0.631486	4.21347	-5.73948	1.05691e-08	7.68104e-08	9.26807
RIPK2	Ast.3	Ast.9	-0.63115	4.78039	-5.5269	3.57516e-08	2.32816e-07	8.07435
SMG9	Ast.3	Ast.9	-0.630347	4.95152	-6.49553	9.83667e-11	1.0584e-09	13.7379
CLDN12	Ast.3	Ast.9	-0.630174	5.86407	-8.61027	1.2257e-17	3.83953e-16	29.2028
TRIM62	Ast.3	Ast.9	-0.630072	3.97815	-5.14606	2.85358e-07	1.54961e-06	6.11326
NUFIP1	Ast.3	Ast.9	-0.630055	4.17787	-5.40787	6.9436e-08	4.28267e-07	7.45711
GGH	Ast.3	Ast.9	-0.629817	4.35805	-5.65699	1.70454e-08	1.1872e-07	8.78092
KCNJ9	Ast.3	Ast.9	0.629741	4.19267	3.77095	0.00016616	0.000488041	0.0545002
UBXN6	Ast.3	Ast.9	0.629719	5.25954	6.7454	1.8646e-11	2.278e-10	15.3413
CHST11	Ast.3	Ast.9	-0.629651	8.04864	-8.21637	3.23333e-16	8.49618e-15	25.7836
NR4A3	Ast.3	Ast.9	-0.629381	3.46988	-3.32276	0.000903359	0.00221153	-1.43376
RALY	Ast.3	Ast.9	-0.629257	5.65241	-8.36938	9.22257e-17	2.624e-15	27.2399
HVCN1	Ast.3	Ast.9	-0.629044	5.20258	-6.85798	8.64787e-12	1.12114e-10	16.0844
PLEKHM2	Ast.3	Ast.9	0.629014	5.97852	8.51999	2.62744e-17	7.95613e-16	28.4566
PREPL	Ast.3	Ast.9	0.628968	7.54274	9.41852	9.57259e-21	4.63724e-19	36.127
TPI1	Ast.3	Ast.9	0.628912	6.41943	4.98516	6.58779e-07	3.2792e-06	5.09818
SYPL2	Ast.3	Ast.9	-0.62877	3.86524	-4.58473	4.75532e-06	1.98615e-05	3.4487
SH3BP4	Ast.3	Ast.9	-0.628684	4.15874	-5.34584	9.7623e-08	5.83719e-07	7.1261
MYO5C	Ast.3	Ast.9	-0.627811	3.96492	-3.90555	9.6347e-05	0.000299741	0.627522
SREBF1	Ast.3	Ast.9	0.627795	6.39739	5.92014	3.6292e-09	2.90656e-08	10.1522
AC005856.1	Ast.3	Ast.9	-0.627513	3.91209	-4.61692	4.07931e-06	1.73051e-05	3.58461
SIAH2	Ast.3	Ast.9	-0.627468	4.45065	-5.92439	3.53773e-09	2.83867e-08	10.2901
NHEJ1	Ast.3	Ast.9	-0.62743	3.78168	-4.4401	9.35754e-06	3.64165e-05	2.81747
NUDT13	Ast.3	Ast.9	-0.627407	3.79494	-4.48516	7.59447e-06	3.01268e-05	3.01591
MACROD1	Ast.3	Ast.9	-0.627364	4.61129	-5.98213	2.49715e-09	2.05691e-08	10.6211
ATP2B1	Ast.3	Ast.9	0.627336	7.02259	6.65393	3.45081e-11	4.00799e-10	14.5685
SKP2	Ast.3	Ast.9	-0.627298	4.55594	-6.08046	1.37e-09	1.18852e-08	11.2223
AL627171.2	Ast.3	Ast.9	-0.627248	4.44187	-4.92178	9.09886e-07	4.40164e-06	4.95597
EAF2	Ast.3	Ast.9	-0.627177	5.87617	-6.5899	5.28477e-11	5.92696e-10	14.2556
LINC00472	Ast.3	Ast.9	-0.626914	8.42141	-9.78941	2.95078e-22	1.62459e-20	39.4547
AC007666.1	Ast.3	Ast.9	-0.626868	4.36836	-4.85704	1.26042e-06	5.93044e-06	4.67392
ZNF774	Ast.3	Ast.9	-0.626605	3.9439	-4.9225	9.06571e-07	4.38728e-06	5.01495
SLC2A10	Ast.3	Ast.9	-0.62619	4.64865	-6.447	1.34953e-10	1.41495e-09	13.4464
PLEKHA8	Ast.3	Ast.9	-0.625549	5.87193	-8.64202	9.3569e-18	2.97503e-16	29.4616
PITHD1	Ast.3	Ast.9	0.625491	5.36892	4.61364	4.14382e-06	1.75495e-05	3.44862
SHANK3	Ast.3	Ast.9	0.625477	4.58539	5.69505	1.36833e-08	9.72203e-08	8.98506
SMO	Ast.3	Ast.9	-0.625016	5.2354	-7.28372	4.25514e-13	6.84158e-12	19.0221
SYNGR3	Ast.3	Ast.9	0.62491	4.66985	3.75225	0.000178991	0.00052247	-0.0588291
IFI35	Ast.3	Ast.9	-0.624855	3.45899	-3.95777	7.76304e-05	0.000247444	0.851825
SMIM27	Ast.3	Ast.9	-0.624828	4.18207	-5.3461	9.74813e-08	5.83145e-07	7.119
EIF5A	Ast.3	Ast.9	0.624642	5.08134	4.7483	2.15982e-06	9.69937e-06	4.08943
FAH	Ast.3	Ast.9	-0.624637	4.3365	-5.70953	1.2581e-08	8.98402e-08	9.09435
KY	Ast.3	Ast.9	-0.624598	4.96507	-5.84911	5.54531e-09	4.25877e-08	9.83196
LY6E	Ast.3	Ast.9	0.624573	4.97238	4.03804	5.54203e-05	0.00018194	1.02437
AC027128.1	Ast.3	Ast.9	-0.624147	3.76088	-4.13488	3.66108e-05	0.000125435	1.53101
KDM5D	Ast.3	Ast.9	-0.623856	3.78098	-2.33987	0.0193637	0.0342944	-4.23065
GFAP	Ast.3	Ast.9	0.623851	9.53415	5.83009	6.20676e-09	4.7268e-08	9.24651
COLGALT1	Ast.3	Ast.9	-0.623808	4.51504	-5.63514	1.93248e-08	1.3321e-07	8.64977
DLGAP1-AS1	Ast.3	Ast.9	-0.623647	4.41542	-5.33997	1.00803e-07	6.01643e-07	7.09539
QDPR	Ast.3	Ast.9	0.623605	5.94167	6.07124	1.44989e-09	1.251e-08	11.0593
CLCN5	Ast.3	Ast.9	-0.62339	5.16435	-6.96743	4.05168e-12	5.6071e-11	16.8228
TUT1	Ast.3	Ast.9	-0.622858	4.00224	-4.90849	9.73143e-07	4.67918e-06	4.95032
TCTN1	Ast.3	Ast.9	-0.622747	5.58614	-8.11791	7.16693e-16	1.79427e-14	25.2436
ACTR8	Ast.3	Ast.9	-0.622658	3.99874	-5.18231	2.35549e-07	1.30135e-06	6.29412
LINC02251	Ast.3	Ast.9	-0.622563	3.23635	-2.60675	0.00919154	0.0176743	-3.43434
NPRL2	Ast.3	Ast.9	-0.622553	4.11473	-5.31457	1.15752e-07	6.8344e-07	6.95856
AC005498.3	Ast.3	Ast.9	-0.622379	4.26383	-5.48161	4.60957e-08	2.93563e-07	7.85219
MAP3K1	Ast.3	Ast.9	-0.622047	5.08506	-6.65019	3.53801e-11	4.10177e-10	14.728
TUBB3	Ast.3	Ast.9	0.622037	5.38246	4.92	9.18118e-07	4.43978e-06	4.88794
ST3GAL6	Ast.3	Ast.9	-0.621861	3.83411	-4.40837	1.08275e-05	4.16101e-05	2.65211
NCK1-DT	Ast.3	Ast.9	-0.621657	4.9717	-5.57309	2.75338e-08	1.83289e-07	8.29637
AC023421.2	Ast.3	Ast.9	0.621461	5.53663	3.44057	0.000589415	0.00151285	-1.18605
NSMCE1-DT	Ast.3	Ast.9	-0.621444	4.15763	-4.92658	8.88007e-07	4.31056e-06	5.02657
RNF187	Ast.3	Ast.9	0.621309	5.81809	3.89469	0.000100741	0.000311735	0.375153
EPHX1	Ast.3	Ast.9	-0.621243	6.49808	-7.69056	2.0462e-14	4.04092e-13	21.8658
CTPS1	Ast.3	Ast.9	-0.620861	3.96826	-4.7911	1.74956e-06	8.02123e-06	4.37779
PRRT3-AS1	Ast.3	Ast.9	-0.62086	3.76042	-4.49226	7.34734e-06	2.93294e-05	3.04643
KCNH3	Ast.3	Ast.9	0.620697	4.55045	3.85613	0.000117921	0.000358613	0.348096
JAM3	Ast.3	Ast.9	-0.620574	5.13604	-6.87702	7.58558e-12	9.95597e-11	16.2134
CDH10	Ast.3	Ast.9	-0.620565	7.55379	-8.34205	1.15565e-16	3.23023e-15	26.8633
KCNMB3	Ast.3	Ast.9	-0.620422	4.1915	-5.183	2.34679e-07	1.29767e-06	6.28555
SPTBN2	Ast.3	Ast.9	0.620383	4.55826	4.26011	2.11413e-05	7.63633e-05	1.93725
NBPF3	Ast.3	Ast.9	-0.620365	4.51933	-5.98092	2.51561e-09	2.0681e-08	10.6302
STIL	Ast.3	Ast.9	-0.620258	3.65197	-4.36242	1.3352e-05	5.05539e-05	2.48789
AC005332.4	Ast.3	Ast.9	-0.619823	4.96384	-6.59313	5.17305e-11	5.81192e-10	14.3643
PTPN13	Ast.3	Ast.9	-0.619807	8.27168	-9.99193	4.19203e-23	2.57557e-21	41.4055
RHCG	Ast.3	Ast.9	-0.619593	4.10965	-5.09302	3.77004e-07	1.99365e-06	5.8403
TJAP1	Ast.3	Ast.9	-0.619255	4.68875	-6.42455	1.56102e-10	1.62597e-09	13.3089
ZGPAT	Ast.3	Ast.9	-0.6191	4.40141	-5.7472	1.01038e-08	7.37234e-08	9.29351
UHMK1	Ast.3	Ast.9	0.619044	5.87918	8.14038	5.98083e-16	1.52128e-14	25.4148
ZNF547	Ast.3	Ast.9	-0.618543	4.24528	-5.39092	7.62379e-08	4.65703e-07	7.3578
ATXN7L3B	Ast.3	Ast.9	0.618172	5.28501	5.9066	3.93603e-09	3.13257e-08	10.142
SLC7A14	Ast.3	Ast.9	0.618107	4.24539	4.34327	1.45618e-05	5.46627e-05	2.33556
EI24	Ast.3	Ast.9	0.617776	4.98788	6.64392	3.68949e-11	4.26185e-10	14.701
TRMT44	Ast.3	Ast.9	-0.61773	4.277	-5.68539	1.44699e-08	1.02295e-07	8.96583
LETM2	Ast.3	Ast.9	-0.617652	3.72992	-4.26387	2.07904e-05	7.52454e-05	2.07239
RPS7	Ast.3	Ast.9	0.617651	6.23688	5.38028	8.08362e-08	4.92137e-07	7.11432
PELI3	Ast.3	Ast.9	0.617639	4.09894	3.92001	9.07769e-05	0.0002838	0.611795
TIGD7	Ast.3	Ast.9	-0.617626	4.21744	-5.18263	2.35152e-07	1.29972e-06	6.2908
ZNF394	Ast.3	Ast.9	-0.617299	4.40462	-5.88976	4.35309e-09	3.43228e-08	10.1016
ZCWPW2	Ast.3	Ast.9	-0.617208	5.93396	-7.88172	4.66448e-15	1.02458e-13	23.3864
RPL17	Ast.3	Ast.9	0.617046	6.54925	5.62523	2.04535e-08	1.40457e-07	8.41441
NSG1	Ast.3	Ast.9	0.61704	4.67839	3.71305	0.000208975	0.000598187	-0.188254
PLEKHB1	Ast.3	Ast.9	0.61691	6.06068	7.90285	3.95326e-15	8.78979e-14	23.5457
AL121933.2	Ast.3	Ast.9	-0.616651	4.06327	-3.95078	7.99196e-05	0.000253597	0.770376
DCAF5	Ast.3	Ast.9	-0.616559	6.92456	-10.2641	2.87582e-24	2.06636e-22	44.1653
ZNF880	Ast.3	Ast.9	-0.616423	3.79385	-4.50806	6.82469e-06	2.74325e-05	3.11112
LINC01250	Ast.3	Ast.9	-0.616297	4.22757	-3.72724	0.000197614	0.000569641	-0.115917
AC036176.1	Ast.3	Ast.9	-0.616286	4.24242	-5.44308	5.71354e-08	3.59016e-07	7.63441
RASGRF1	Ast.3	Ast.9	0.616126	5.03317	4.47569	7.93627e-06	3.12681e-05	2.86945
ATP6V1E1	Ast.3	Ast.9	0.616024	6.24208	5.08061	4.02223e-07	2.10947e-06	5.59159
KRBA2	Ast.3	Ast.9	-0.615564	5.0159	-6.58364	5.50849e-11	6.16648e-10	14.2913
LINC01725	Ast.3	Ast.9	-0.615348	4.24817	-4.11063	4.06498e-05	0.000137496	1.37459
NPR2	Ast.3	Ast.9	-0.615208	4.2075	-5.49897	4.18281e-08	2.68671e-07	7.94249
PIGA	Ast.3	Ast.9	-0.615186	4.36317	-5.09814	3.67046e-07	1.94666e-06	5.85315
PTCSC3	Ast.3	Ast.9	-0.61515	3.52761	-2.91215	0.00361935	0.00773239	-2.66041
PEA15	Ast.3	Ast.9	0.614003	6.48798	6.47021	1.16044e-10	1.22477e-09	13.4273
SLC35G2	Ast.3	Ast.9	-0.613934	6.1053	-7.57991	4.7421e-14	8.89529e-13	21.1109
AC112206.2	Ast.3	Ast.9	-0.613413	4.0611	-4.04797	5.31351e-05	0.000175025	1.15386
ZNF772	Ast.3	Ast.9	-0.613357	4.32517	-5.67366	1.54835e-08	1.08976e-07	8.8853
CTBP2	Ast.3	Ast.9	-0.613336	7.07804	-9.37383	1.44379e-20	6.87718e-19	35.759
SLC35E2B	Ast.3	Ast.9	-0.613208	5.09602	-6.54522	7.09948e-11	7.84458e-10	14.0406
DTD2	Ast.3	Ast.9	-0.613167	4.66468	-6.19371	6.78521e-10	6.25774e-09	11.8925
SCG5	Ast.3	Ast.9	0.61316	4.92575	3.55854	0.000379427	0.00101484	-0.766823
BX664727.3	Ast.3	Ast.9	-0.61315	3.91928	-4.44183	9.28344e-06	3.61503e-05	2.79947
PRDM8	Ast.3	Ast.9	0.613036	4.28966	3.63208	0.000286451	0.000789915	-0.461473
MLH1	Ast.3	Ast.9	-0.612923	5.43973	-7.79072	9.4695e-15	1.96786e-13	22.7205
KIAA1549	Ast.3	Ast.9	-0.612762	4.68115	-5.42685	6.25181e-08	3.89185e-07	7.51961
MIPOL1	Ast.3	Ast.9	-0.612649	6.14621	-7.34754	2.67024e-13	4.44503e-12	19.4178
KIAA1586	Ast.3	Ast.9	-0.612629	4.56485	-6.30174	3.43243e-10	3.39189e-09	12.5363
AEBP1	Ast.3	Ast.9	-0.612456	5.79885	-4.79937	1.67949e-06	7.72227e-06	4.26396
PTPA	Ast.3	Ast.9	0.612454	5.92422	7.79153	9.41003e-15	1.9587e-13	22.7058
METTL4	Ast.3	Ast.9	-0.612401	4.84291	-6.49824	9.66408e-11	1.04071e-09	13.7652
CKAP2	Ast.3	Ast.9	-0.612076	4.30548	-5.52404	3.63316e-08	2.35868e-07	8.06455
ZNF280C	Ast.3	Ast.9	-0.611915	4.57901	-6.08099	1.36555e-09	1.18546e-08	11.2188
MRPS31	Ast.3	Ast.9	-0.611784	5.88912	-8.30902	1.51654e-16	4.14781e-15	26.7372
NDUFB8	Ast.3	Ast.9	0.611122	6.31113	6.1304	1.00643e-09	8.96969e-09	11.3657
VWA5A	Ast.3	Ast.9	-0.610892	4.59436	-5.29079	1.31688e-07	7.68259e-07	6.80946
CCDC90B	Ast.3	Ast.9	-0.61074	5.23115	-7.36948	2.2731e-13	3.83413e-12	19.6321
YIPF1	Ast.3	Ast.9	-0.610457	4.87054	-6.48376	1.06232e-10	1.13154e-09	13.6738
SERAC1	Ast.3	Ast.9	-0.610405	4.44386	-5.66701	1.60894e-08	1.12679e-07	8.8456
AC087286.2	Ast.3	Ast.9	-0.61029	4.28214	-4.23575	2.35518e-05	8.41853e-05	1.9046
PAMR1	Ast.3	Ast.9	0.610196	8.2015	6.62053	4.31217e-11	4.90538e-10	14.323
TTC32	Ast.3	Ast.9	-0.610159	4.30126	-5.37009	8.54858e-08	5.17718e-07	7.25638
PRUNE2	Ast.3	Ast.9	0.609663	5.8982	6.91474	5.84471e-12	7.84932e-11	16.4374
AC025159.1	Ast.3	Ast.9	0.609507	6.52434	4.43257	9.68787e-06	3.75756e-05	2.60051
MFSD4A	Ast.3	Ast.9	0.609473	4.4523	3.78718	0.000155733	0.000460393	0.110223
AC022400.2	Ast.3	Ast.9	-0.609467	3.54399	-3.62576	0.000293506	0.000806048	-0.391365
ELK1	Ast.3	Ast.9	0.609461	4.62617	5.00483	5.95524e-07	2.99481e-06	5.35305
LINC02482	Ast.3	Ast.9	-0.609395	4.20361	-5.09287	3.77297e-07	1.99437e-06	5.82513
FAM81A	Ast.3	Ast.9	0.609199	5.10399	4.61507	4.11555e-06	1.7453e-05	3.49035
RACK1	Ast.3	Ast.9	0.608964	5.82985	6.97276	3.90354e-12	5.43759e-11	16.8174
PTK2B	Ast.3	Ast.9	0.608668	6.22046	4.5361	5.98398e-06	2.44396e-05	3.02878
DTX3L	Ast.3	Ast.9	-0.608599	3.99013	-4.55497	5.47494e-06	2.26072e-05	3.29952
PRDM15	Ast.3	Ast.9	-0.608471	4.14685	-5.12205	3.23815e-07	1.73929e-06	5.98299
ARMCX3	Ast.3	Ast.9	0.608338	5.54084	6.49138	1.0107e-10	1.08484e-09	13.6849
MRPL39	Ast.3	Ast.9	-0.608233	4.70668	-6.25786	4.53304e-10	4.37082e-09	12.2784
GFOD1	Ast.3	Ast.9	0.608167	6.34336	7.99773	1.87081e-15	4.38979e-14	24.2648
AL162595.1	Ast.3	Ast.9	-0.608095	4.23344	-5.30938	1.19065e-07	7.00527e-07	6.9366
EPCAM-DT	Ast.3	Ast.9	-0.608007	4.67554	-5.21742	1.95369e-07	1.09991e-06	6.43433
ELMO1	Ast.3	Ast.9	0.607845	5.19137	6.33985	2.69194e-10	2.70855e-09	12.7479
CCHCR1	Ast.3	Ast.9	-0.607801	4.12823	-5.16389	2.59708e-07	1.42002e-06	6.18822
AL354809.1	Ast.3	Ast.9	-0.607682	4.25954	-5.06284	4.41202e-07	2.28655e-06	5.67731
RUNX2	Ast.3	Ast.9	-0.607561	4.17101	-4.73696	2.28319e-06	1.01882e-05	4.11799
FLCN	Ast.3	Ast.9	-0.607549	5.29884	-6.31373	3.18024e-10	3.15248e-09	12.5724
KIAA0408	Ast.3	Ast.9	0.60747	5.3521	3.75204	0.000179141	0.000522568	-0.110473
ACOX2	Ast.3	Ast.9	-0.607452	4.19168	-5.33026	1.06283e-07	6.31346e-07	7.04478
KIF1A	Ast.3	Ast.9	0.607315	7.22447	9.21485	6.13919e-20	2.73959e-18	34.3183
RPS12	Ast.3	Ast.9	0.607234	6.99221	5.73019	1.11571e-08	8.07142e-08	8.94183
PITPNM1	Ast.3	Ast.9	0.607083	4.35231	4.29165	1.83674e-05	6.72414e-05	2.10217
AL021368.2	Ast.3	Ast.9	-0.607036	4.63965	-6.05521	1.59977e-09	1.37101e-08	11.0549
SYT16	Ast.3	Ast.9	0.606824	4.96274	3.72217	0.000201601	0.000579426	-0.196844
AKAP5	Ast.3	Ast.9	0.606725	4.0263	3.67349	0.000243971	0.00068495	-0.280937
PDIA6	Ast.3	Ast.9	-0.606722	5.59125	-7.27979	4.3786e-13	7.02233e-12	18.9459
RFX2	Ast.3	Ast.9	-0.606709	7.22665	-8.20571	3.5259e-16	9.24587e-15	25.821
AC007368.1	Ast.3	Ast.9	-0.606623	3.74713	-3.50676	0.000461086	0.00120984	-0.863889
SYNE3	Ast.3	Ast.9	-0.606317	4.01468	-4.28618	1.88225e-05	6.88085e-05	2.13396
DNAJB11	Ast.3	Ast.9	-0.606242	4.64135	-5.87993	4.61606e-09	3.6083e-08	10.0311
AC107072.2	Ast.3	Ast.9	-0.605986	4.62772	-4.90606	9.85175e-07	4.73167e-06	4.88279
FKBP4	Ast.3	Ast.9	-0.605971	5.42554	-5.93718	3.27589e-09	2.64694e-08	10.2732
TP53INP2	Ast.3	Ast.9	0.605932	4.29504	4.60134	4.39406e-06	1.84923e-05	3.47761
NDUFA6	Ast.3	Ast.9	-0.605577	4.91141	-6.03124	1.8523e-09	1.56529e-08	10.8808
NEXN	Ast.3	Ast.9	-0.60554	3.93201	-4.50007	7.08425e-06	2.83772e-05	3.06278
TIMM44	Ast.3	Ast.9	-0.605232	4.88476	-6.48288	1.06841e-10	1.13708e-09	13.6636
TANC1	Ast.3	Ast.9	-0.604856	6.46441	-6.80436	1.24874e-11	1.58024e-10	15.6377
AP004608.1	Ast.3	Ast.9	-0.604812	4.23279	-4.88037	1.12128e-06	5.32704e-06	4.78674
SHANK2	Ast.3	Ast.9	0.604735	5.38448	5.43231	6.06545e-08	3.78696e-07	7.51116
LTBR	Ast.3	Ast.9	-0.604657	4.12563	-4.77976	1.85031e-06	8.42448e-06	4.31431
RSRP1	Ast.3	Ast.9	0.604553	7.61208	8.61525	1.17489e-17	3.70777e-16	29.1519
RPF1	Ast.3	Ast.9	-0.604469	4.52438	-6.02369	1.93972e-09	1.63157e-08	10.8784
STMN4	Ast.3	Ast.9	0.604389	5.00429	3.78554	0.00015676	0.000462999	0.0512345
SPATS2L	Ast.3	Ast.9	-0.604246	7.18316	-9.13795	1.22645e-19	5.26957e-18	33.6529
LINC01376	Ast.3	Ast.9	0.604236	6.41299	5.14173	2.91947e-07	1.58269e-06	5.94038
GTF2E1	Ast.3	Ast.9	-0.604078	4.05172	-5.07874	4.06161e-07	2.12662e-06	5.76571
TSPAN15	Ast.3	Ast.9	-0.6037	4.12281	-5.10168	3.60301e-07	1.91504e-06	5.88464
AL157938.3	Ast.3	Ast.9	-0.603681	4.0703	-4.40006	1.12474e-05	4.31505e-05	2.61019
HERC3	Ast.3	Ast.9	-0.603438	6.4905	-8.33953	1.17992e-16	3.2902e-15	26.9378
KATNA1	Ast.3	Ast.9	-0.603354	4.81797	-6.60699	4.71843e-11	5.33413e-10	14.4679
LINC02198	Ast.3	Ast.9	-0.603345	3.59409	-3.83059	0.000130786	0.00039341	0.346088
KLHL13	Ast.3	Ast.9	-0.603104	4.84734	-4.99408	6.29324e-07	3.14613e-06	5.31054
RCN1	Ast.3	Ast.9	-0.602996	5.0178	-6.54231	7.23691e-11	7.98257e-10	14.0199
REPS2	Ast.3	Ast.9	0.602401	4.86688	4.1809	2.99723e-05	0.000104895	1.59724
LYRM9	Ast.3	Ast.9	0.60238	4.75346	5.75719	9.53094e-09	6.99853e-08	9.33531
EPN1	Ast.3	Ast.9	0.602346	5.04855	5.58702	2.54377e-08	1.70811e-07	8.35118
LINC01719	Ast.3	Ast.9	-0.602136	4.12733	-4.78807	1.77594e-06	8.11294e-06	4.36348
MAP2K3	Ast.3	Ast.9	-0.602125	4.20524	-4.83958	1.37532e-06	6.42145e-06	4.5927
ZNF441	Ast.3	Ast.9	-0.602072	4.57099	-4.96416	7.33496e-07	3.62487e-06	5.17576
HRAS	Ast.3	Ast.9	0.601798	4.77762	4.57016	5.09541e-06	2.11431e-05	3.30902
MED30	Ast.3	Ast.9	-0.601346	4.25338	-5.5	4.15869e-08	2.67663e-07	7.94231
CLK3	Ast.3	Ast.9	-0.600865	4.69604	-6.16148	8.29691e-10	7.49432e-09	11.686
ZFP62	Ast.3	Ast.9	-0.600723	4.1816	-5.28965	1.32501e-07	7.7265e-07	6.82915
AL359094.1	Ast.3	Ast.9	-0.600665	3.79291	-3.97006	7.37525e-05	0.000236209	0.868884
IGSF5	Ast.3	Ast.9	-0.600635	3.91855	-4.23809	2.33085e-05	8.34564e-05	1.95
CALY	Ast.3	Ast.9	0.600557	5.75744	3.25278	0.00115707	0.00276505	-1.88984
CRELD1	Ast.3	Ast.9	-0.600529	5.90048	-7.53554	6.6215e-14	1.21343e-12	20.7587
MSS51	Ast.3	Ast.9	-0.600438	3.76141	-4.31318	1.66773e-05	6.16576e-05	2.26767
CHIC2	Ast.3	Ast.9	-0.600435	6.13409	-8.66215	7.88167e-18	2.54414e-16	29.6277
LUZP2	Ast.3	Ast.9	-0.600341	3.93616	-4.16835	3.16596e-05	0.000110176	1.61729
SSBP3	Ast.3	Ast.9	0.600289	6.69631	8.70185	5.61242e-18	1.86368e-16	29.927
RPL27A	Ast.3	Ast.9	0.600235	6.7961	5.49203	4.34863e-08	2.7876e-07	7.66824
CBFB	Ast.3	Ast.9	-0.600211	6.31709	-7.83702	6.61131e-15	1.42513e-13	23.0184
SRSF12	Ast.3	Ast.9	-0.600064	4.52545	-5.81151	6.92685e-09	5.21894e-08	9.64838
SLC9A6	Ast.3	Ast.9	0.599866	5.86761	7.64731	2.84577e-14	5.50876e-13	21.6383
TLR4	Ast.3	Ast.9	-0.599794	6.79328	-7.80416	8.53303e-15	1.80271e-13	22.7208
ZFYVE21	Ast.3	Ast.9	-0.599654	6.40515	-8.37676	8.67607e-17	2.48519e-15	27.2287
AC007405.1	Ast.3	Ast.9	-0.599603	4.69908	-5.71973	1.18576e-08	8.55303e-08	9.12143
HGF	Ast.3	Ast.9	-0.599433	6.46256	-4.16805	3.17006e-05	0.000110276	1.37094
RPL7	Ast.3	Ast.9	0.598963	6.4307	5.39587	7.41882e-08	4.53836e-07	7.1948
CADM3	Ast.3	Ast.9	0.598932	5.93697	6.19151	6.8789e-10	6.33038e-09	11.7705
DCLK1	Ast.3	Ast.9	0.598787	6.60178	4.94629	8.03407e-07	3.94507e-06	4.91847
TTPA	Ast.3	Ast.9	-0.5987	5.77974	-6.77775	1.49705e-11	1.86114e-10	15.5161
P4HA3	Ast.3	Ast.9	-0.59836	4.33517	-4.27261	1.9997e-05	7.27258e-05	2.05022
C14orf119	Ast.3	Ast.9	-0.598286	3.89324	-4.70196	2.70796e-06	1.18963e-05	3.96445
NMNAT3	Ast.3	Ast.9	-0.598134	5.50154	-7.07048	1.96416e-12	2.8647e-11	17.515
AK6	Ast.3	Ast.9	-0.59803	4.78238	-6.35465	2.44858e-10	2.47544e-09	12.8529
CARMIL3	Ast.3	Ast.9	-0.597981	4.04493	-4.68102	2.99735e-06	1.30504e-05	3.86052
RIT1	Ast.3	Ast.9	-0.597941	4.67539	-6.25587	4.59034e-10	4.40936e-09	12.2645
LMAN2L	Ast.3	Ast.9	-0.597919	4.94949	-6.75847	1.70652e-11	2.10102e-10	15.4368
EPB41L4A-AS1	Ast.3	Ast.9	0.597656	4.59432	4.52409	6.331e-06	2.56842e-05	3.11715
HES1	Ast.3	Ast.9	0.597488	5.78641	3.62364	0.000295911	0.000811751	-0.570886
MAP3K6	Ast.3	Ast.9	-0.597365	4.24121	-4.47308	8.03284e-06	3.15997e-05	2.90732
HUS1	Ast.3	Ast.9	-0.597177	4.22326	-5.30072	1.24794e-07	7.30384e-07	6.89383
PELI1	Ast.3	Ast.9	-0.596855	4.00361	-4.49466	7.26533e-06	2.90567e-05	3.0281
CSTB	Ast.3	Ast.9	-0.596793	5.75793	-6.78296	1.44486e-11	1.80331e-10	15.522
UBXN8	Ast.3	Ast.9	-0.596719	4.29738	-5.21297	2.00077e-07	1.12393e-06	6.42658
MRPL47	Ast.3	Ast.9	-0.596684	4.41622	-5.63158	1.9723e-08	1.35735e-07	8.63156
AGRN	Ast.3	Ast.9	-0.596263	4.05499	-4.55401	5.49965e-06	2.27019e-05	3.28252
VEGFC	Ast.3	Ast.9	-0.596221	4.44802	-4.75971	2.04226e-06	9.23007e-06	4.19764
FKBP1A	Ast.3	Ast.9	0.596177	5.54735	5.02806	5.28328e-07	2.69202e-06	5.39399
ZDHHC14	Ast.3	Ast.9	-0.596114	6.18816	-7.32661	3.11249e-13	5.1209e-12	19.2574
CTPS2	Ast.3	Ast.9	-0.595704	5.36001	-7.14184	1.18285e-12	1.78664e-11	18.0168
NFE2L1	Ast.3	Ast.9	0.59569	5.79107	7.79687	9.02884e-15	1.88863e-13	22.7455
REL	Ast.3	Ast.9	-0.59542	4.4019	-5.50961	3.94036e-08	2.54125e-07	7.99208
DHODH	Ast.3	Ast.9	-0.595391	4.15314	-4.88281	1.10762e-06	5.27198e-06	4.81056
ABCC10	Ast.3	Ast.9	-0.595346	4.60594	-5.94698	3.08814e-09	2.50638e-08	10.4169
RYK	Ast.3	Ast.9	-0.595273	6.49684	-8.8827	1.17376e-18	4.31442e-17	31.48
IDE	Ast.3	Ast.9	-0.595208	5.63775	-8.05689	1.1685e-15	2.81991e-14	24.7526
RNF166	Ast.3	Ast.9	-0.594877	4.08983	-4.86702	1.199e-06	5.66031e-06	4.72751
AL354771.1	Ast.3	Ast.9	-0.594725	4.91987	-4.29712	1.79234e-05	6.57293e-05	2.08463
AC127502.2	Ast.3	Ast.9	-0.594458	4.039	-4.82819	1.45565e-06	6.76398e-06	4.56159
GPI	Ast.3	Ast.9	0.594393	7.05882	8.23244	2.83702e-16	7.50129e-15	26.0562
N6AMT1	Ast.3	Ast.9	-0.594152	3.99532	-4.88946	1.07115e-06	5.11175e-06	4.84234
TNK2	Ast.3	Ast.9	0.593589	6.1011	7.92109	3.42583e-15	7.69783e-14	23.6755
GSDME	Ast.3	Ast.9	-0.593436	4.34653	-5.19578	2.1927e-07	1.2198e-06	6.34439
PKM	Ast.3	Ast.9	0.59336	7.44575	8.85489	1.49592e-18	5.40485e-17	31.163
AC124947.1	Ast.3	Ast.9	-0.593272	4.34207	-4.48811	7.49082e-06	2.97899e-05	2.98807
ZNF419	Ast.3	Ast.9	-0.592958	3.93646	-4.70849	2.62333e-06	1.15565e-05	3.99691
LINC01409	Ast.3	Ast.9	-0.592572	4.35125	-5.36141	8.96494e-08	5.41644e-07	7.19839
RBM14	Ast.3	Ast.9	-0.592295	5.67333	-7.76389	1.16509e-14	2.37462e-13	22.4872
ZNF117	Ast.3	Ast.9	-0.591685	5.51654	-7.16016	1.03765e-12	1.58236e-11	18.1314
LPAR4	Ast.3	Ast.9	-0.591459	3.41437	-2.70555	0.00686256	0.0136265	-3.20278
PALM2-AKAP2	Ast.3	Ast.9	0.59121	5.07667	5.70969	1.25694e-08	8.98079e-08	9.0388
PHF8	Ast.3	Ast.9	-0.590997	5.46057	-7.84905	6.01991e-15	1.30874e-13	23.1708
CA13	Ast.3	Ast.9	-0.590646	4.60878	-4.91299	9.51238e-07	4.58425e-06	4.93293
KIAA0895	Ast.3	Ast.9	-0.590543	4.73434	-6.24792	4.82647e-10	4.60489e-09	12.2105
MZT2A	Ast.3	Ast.9	0.590418	5.18329	4.80534	1.63052e-06	7.51339e-06	4.34924
EFL1	Ast.3	Ast.9	-0.59033	5.20048	-6.74552	1.86314e-11	2.278e-10	15.3396
SLX4IP	Ast.3	Ast.9	-0.590253	6.48113	-8.00651	1.74497e-15	4.1404e-14	24.3026
ZNF460-AS1	Ast.3	Ast.9	-0.59024	4.28013	-5.3165	1.14545e-07	6.77259e-07	6.96575
ANKMY2	Ast.3	Ast.9	-0.590237	5.32953	-7.44919	1.26143e-13	2.22817e-12	20.1918
CEP95	Ast.3	Ast.9	-0.59015	6.10188	-8.49835	3.15091e-17	9.49604e-16	28.2798
TMEM267	Ast.3	Ast.9	-0.590133	5.35931	-6.97721	3.78416e-12	5.28287e-11	16.8873
RCAN2	Ast.3	Ast.9	0.590065	5.77351	4.78221	1.82806e-06	8.3301e-06	4.18225
MAGI3	Ast.3	Ast.9	-0.589788	7.43202	-9.74734	4.40587e-22	2.38442e-20	39.1617
ZNF557	Ast.3	Ast.9	-0.589633	4.0715	-4.92711	8.85603e-07	4.30218e-06	5.02985
TBCE	Ast.3	Ast.9	-0.589501	4.5445	-5.54022	3.31645e-08	2.17864e-07	8.12989
SNHG12	Ast.3	Ast.9	-0.589251	4.3558	-5.03543	5.08582e-07	2.60183e-06	5.52888
AC010976.1	Ast.3	Ast.9	-0.589186	4.40042	-4.14682	3.47657e-05	0.000119572	1.5268
EXOSC7	Ast.3	Ast.9	-0.589097	4.76671	-5.89231	4.2874e-09	3.38468e-08	10.1039
CCDC39	Ast.3	Ast.9	-0.588931	3.70235	-3.88347	0.00010548	0.000324424	0.530308
ARHGDIA	Ast.3	Ast.9	0.588929	5.48889	6.0265	1.90676e-09	1.6081e-08	10.8283
CTH	Ast.3	Ast.9	-0.588877	4.9731	-5.42141	6.44307e-08	3.99917e-07	7.48215
COL4A1	Ast.3	Ast.9	-0.58869	4.00332	-3.74576	0.00018366	0.000534506	0.0120958
JUN	Ast.3	Ast.9	-0.58863	5.91634	-4.60043	4.41321e-06	1.85667e-05	3.31744
TMCC1-AS1	Ast.3	Ast.9	-0.588571	3.97183	-4.64329	3.59522e-06	1.53953e-05	3.69622
PAFAH1B2	Ast.3	Ast.9	0.588422	5.8029	7.40481	1.75213e-13	3.03178e-12	19.8588
ZSCAN25	Ast.3	Ast.9	-0.588386	4.07759	-5.00466	5.96033e-07	2.99619e-06	5.40552
CYB5R4	Ast.3	Ast.9	-0.588273	5.90098	-8.29164	1.74907e-16	4.73291e-15	26.5911
CAMK2B	Ast.3	Ast.9	0.587975	7.19	8.76632	3.22385e-18	1.11869e-16	30.4429
MAP7D2	Ast.3	Ast.9	0.587949	4.91053	3.43301	0.000606025	0.00155079	-1.20565
E2F6	Ast.3	Ast.9	-0.587943	4.28244	-5.19506	2.20108e-07	1.22349e-06	6.34311
TMED5	Ast.3	Ast.9	-0.5879	5.65416	-7.39211	1.9242e-13	3.30703e-12	19.7466
HARS2	Ast.3	Ast.9	-0.587752	4.17303	-5.16123	2.63389e-07	1.43829e-06	6.17893
NKIRAS2	Ast.3	Ast.9	-0.587662	3.71934	-4.30436	1.73511e-05	6.38516e-05	2.2193
CEBPG	Ast.3	Ast.9	-0.587398	4.50319	-5.61984	2.10941e-08	1.44234e-07	8.5569
PTRH2	Ast.3	Ast.9	-0.587385	4.99415	-6.12042	1.0706e-09	9.48845e-09	11.4283
GNG12	Ast.3	Ast.9	-0.587325	6.32511	-8.07045	1.04851e-15	2.5497e-14	24.8118
AC068725.1	Ast.3	Ast.9	-0.587294	4.04075	-3.9052	9.64854e-05	0.000300098	0.595628
GDI1	Ast.3	Ast.9	0.587283	6.36999	7.02179	2.76869e-12	3.95642e-11	17.1093
MFN2	Ast.3	Ast.9	0.58727	5.25757	6.62894	4.07722e-11	4.67153e-10	14.5816
PEBP4	Ast.3	Ast.9	0.587259	4.66073	4.25938	2.12093e-05	7.65437e-05	2.00758
ADNP2	Ast.3	Ast.9	-0.587196	5.9154	-8.28811	1.80043e-16	4.86155e-15	26.5709
GRK2	Ast.3	Ast.9	0.587056	5.48064	6.73322	2.02471e-11	2.46179e-10	15.2439
TAF12	Ast.3	Ast.9	-0.586963	4.47066	-5.50475	4.04926e-08	2.60884e-07	7.95429
B3GNTL1	Ast.3	Ast.9	-0.586824	3.96233	-4.68859	2.88942e-06	1.26194e-05	3.91963
COA4	Ast.3	Ast.9	-0.586812	4.20645	-5.13012	3.1035e-07	1.6746e-06	6.01054
DEAF1	Ast.3	Ast.9	0.586798	6.0789	7.49997	8.64207e-14	1.56344e-12	20.5402
RHBDD3	Ast.3	Ast.9	-0.586698	4.96604	-6.25703	4.55667e-10	4.39028e-09	12.2482
PIR	Ast.3	Ast.9	-0.586437	6.58338	-6.74089	1.92235e-11	2.3463e-10	15.1995
PINX1	Ast.3	Ast.9	-0.58623	4.58835	-5.58016	2.64499e-08	1.76675e-07	8.35788
G3BP2	Ast.3	Ast.9	0.586167	6.2015	5.81105	6.94572e-09	5.22696e-08	9.53423
AC079848.2	Ast.3	Ast.9	-0.586149	5.26723	-6.03852	1.77176e-09	1.50021e-08	10.9109
VCPKMT	Ast.3	Ast.9	-0.586137	4.49956	-5.76613	9.04491e-09	6.68021e-08	9.39098
TCN2	Ast.3	Ast.9	-0.586067	3.84361	-4.32019	1.61598e-05	6.00236e-05	2.29297
AC107204.1	Ast.3	Ast.9	-0.586023	4.37287	-4.62676	3.89187e-06	1.65707e-05	3.58554
KIN	Ast.3	Ast.9	-0.585885	4.95591	-6.66054	3.30153e-11	3.84513e-10	14.8006
INTS7	Ast.3	Ast.9	-0.585769	4.64955	-5.48753	4.45963e-08	2.85013e-07	7.84694
TERF2IP	Ast.3	Ast.9	0.585706	6.99942	8.11657	7.24436e-16	1.80655e-14	25.1461
ENHO	Ast.3	Ast.9	0.585622	6.86979	6.55372	6.71284e-11	7.44973e-10	13.9583
TRMT12	Ast.3	Ast.9	-0.585597	4.03205	-4.90892	9.71048e-07	4.67264e-06	4.93122
CELSR2	Ast.3	Ast.9	0.585467	5.12595	5.75584	9.60621e-09	7.03897e-08	9.29425
AC005520.5	Ast.3	Ast.9	-0.585433	4.8866	-5.23376	1.79015e-07	1.01775e-06	6.49804
AC083837.1	Ast.3	Ast.9	-0.584942	4.54891	-3.26512	0.00110802	0.00266033	-1.68457
FAM124A	Ast.3	Ast.9	-0.584708	5.15203	-5.91379	3.76999e-09	3.01173e-08	10.203
AC090204.1	Ast.3	Ast.9	-0.584603	5.02946	-5.88244	4.54759e-09	3.56135e-08	10.0165
TIMM23B-AGAP6	Ast.3	Ast.9	-0.584239	4.01883	-4.66121	3.29817e-06	1.42432e-05	3.78948
GABARAPL1	Ast.3	Ast.9	0.584112	5.79015	3.99813	6.55775e-05	0.000212218	0.802024
MYT1L	Ast.3	Ast.9	0.584035	5.67679	3.30936	0.000947529	0.00230812	-1.70233
NBPF26	Ast.3	Ast.9	-0.583841	5.92023	-3.82079	0.000136066	0.000407845	0.0990202
WBP2	Ast.3	Ast.9	0.583815	6.63695	7.98856	2.01172e-15	4.69451e-14	24.1666
CHAC2	Ast.3	Ast.9	-0.583783	4.16941	-4.33849	1.48802e-05	5.5759e-05	2.33989
VIPAS39	Ast.3	Ast.9	-0.583401	4.87145	-6.41448	1.66609e-10	1.72884e-09	13.2354
NXF1	Ast.3	Ast.9	-0.583151	4.49367	-5.40716	6.97108e-08	4.29546e-07	7.42379
ZNF674	Ast.3	Ast.9	-0.582766	4.39367	-5.54277	3.26904e-08	2.14972e-07	8.17192
CBX5	Ast.3	Ast.9	0.582707	6.41394	8.56546	1.79116e-17	5.54258e-16	28.8045
MKLN1-AS	Ast.3	Ast.9	-0.582704	5.10064	-5.88764	4.40873e-09	3.47184e-08	10.0476
ARAP1	Ast.3	Ast.9	-0.582662	5.34809	-6.91826	5.70373e-12	7.69248e-11	16.4712
CCDC167	Ast.3	Ast.9	-0.582603	3.8774	-4.42579	9.99505e-06	3.8708e-05	2.72593
AP4B1	Ast.3	Ast.9	-0.582036	4.08431	-4.83703	1.39295e-06	6.49397e-06	4.59349
FAM168B	Ast.3	Ast.9	0.581813	6.10236	8.29345	1.72328e-16	4.68305e-15	26.6169
SNHG6	Ast.3	Ast.9	0.581724	6.24612	6.49373	9.95295e-11	1.07001e-09	13.6484
PABPC1L	Ast.3	Ast.9	-0.58171	4.30642	-4.97279	7.01857e-07	3.48092e-06	5.23629
PCCA-DT	Ast.3	Ast.9	-0.581639	5.11121	-5.85674	5.29949e-09	4.08478e-08	9.86996
NOCT	Ast.3	Ast.9	-0.581498	4.61473	-5.12493	3.1895e-07	1.71663e-06	5.97541
TLN2	Ast.3	Ast.9	-0.581112	7.36232	-8.4874	3.45388e-17	1.03356e-15	28.0654
CRYBG1	Ast.3	Ast.9	-0.58072	3.48743	-3.60141	0.000322276	0.000876353	-0.473012
LARP4	Ast.3	Ast.9	-0.580569	6.29718	-8.29185	1.74599e-16	4.73291e-15	26.5755
EIF1AX	Ast.3	Ast.9	0.580476	6.05945	6.32021	3.05166e-10	3.03923e-09	12.5563
MBIP	Ast.3	Ast.9	-0.580096	5.11394	-6.76487	1.63393e-11	2.01946e-10	15.4709
LPAR6	Ast.3	Ast.9	-0.57998	4.2209	-4.5237	6.34273e-06	2.57229e-05	3.1469
PIGP	Ast.3	Ast.9	-0.579878	4.69177	-5.77361	8.65667e-09	6.40835e-08	9.42124
AC107884.1	Ast.3	Ast.9	-0.579811	4.70403	-5.68563	1.44493e-08	1.02206e-07	8.92874
ATP13A5	Ast.3	Ast.9	-0.579498	5.76796	-5.74802	1.00557e-08	7.34146e-08	9.20566
ENOSF1	Ast.3	Ast.9	0.579322	5.46145	4.49295	7.3236e-06	2.92622e-05	2.94409
UTP18	Ast.3	Ast.9	-0.579227	4.82909	-6.32397	2.97926e-10	2.97412e-09	12.6655
SLC39A10	Ast.3	Ast.9	0.579199	6.39704	7.91374	3.62946e-15	8.08397e-14	23.6102
COL27A1	Ast.3	Ast.9	-0.579128	5.92255	-4.76166	2.02277e-06	9.155e-06	4.08309
MOB3B	Ast.3	Ast.9	-0.5791	5.55306	-4.63445	3.75106e-06	1.60249e-05	3.53659
LANCL1-AS1	Ast.3	Ast.9	-0.578635	4.27153	-4.32749	1.56371e-05	5.84261e-05	2.28593
GMFB	Ast.3	Ast.9	0.578115	5.35978	5.36339	8.86845e-08	5.36069e-07	7.13093
AC026316.5	Ast.3	Ast.9	0.578019	5.13136	4.04558	5.36774e-05	0.000176537	1.10645
SLC29A2	Ast.3	Ast.9	-0.577826	3.99501	-4.42723	9.92917e-06	3.84763e-05	2.73999
EID1	Ast.3	Ast.9	0.577786	6.44224	4.42142	1.01981e-05	3.93744e-05	2.49777
PTPRJ	Ast.3	Ast.9	-0.577617	7.15416	-7.18128	8.91901e-13	1.37827e-11	18.1266
TCEA2	Ast.3	Ast.9	0.577295	5.52969	6.1088	1.15036e-09	1.0139e-08	11.3198
AC007785.1	Ast.3	Ast.9	-0.577268	4.69801	-4.94057	8.27122e-07	4.04434e-06	5.04068
EGFL7	Ast.3	Ast.9	0.577261	4.1549	3.79675	0.000149874	0.000444727	0.145159
PI4K2B	Ast.3	Ast.9	-0.577236	5.78664	-7.13303	1.25961e-12	1.88467e-11	17.9121
PCID2	Ast.3	Ast.9	-0.577088	5.28623	-7.17277	9.47986e-13	1.45786e-11	18.2334
SUSD1	Ast.3	Ast.9	-0.577068	3.83083	-4.11987	3.90644e-05	0.000132663	1.4524
AC132192.2	Ast.3	Ast.9	-0.577043	3.95809	-4.54699	5.68469e-06	2.33671e-05	3.25935
AL450998.2	Ast.3	Ast.9	-0.577041	4.68915	-5.1869	2.29872e-07	1.27498e-06	6.26093
SRP14-AS1	Ast.3	Ast.9	-0.576496	5.42472	-6.67751	2.94658e-11	3.46851e-10	14.8678
AC010226.1	Ast.3	Ast.9	-0.576176	4.23197	-5.03399	5.12374e-07	2.61912e-06	5.53605
TUSC2	Ast.3	Ast.9	0.576135	4.57206	4.1212	3.88404e-05	0.000132043	1.3951
AC092535.4	Ast.3	Ast.9	-0.576109	3.6981	-3.35647	0.000800501	0.00198456	-1.32996
COX10	Ast.3	Ast.9	-0.575899	5.49869	-7.12328	1.35021e-12	2.01313e-11	17.873
ADGRB2	Ast.3	Ast.9	0.575764	5.67921	6.2095	6.1461e-10	5.72646e-09	11.9011
SPRY1	Ast.3	Ast.9	-0.575685	4.23912	-4.7222	2.4538e-06	1.08775e-05	4.02835
TCEANC2	Ast.3	Ast.9	-0.575633	4.4161	-5.41006	6.86011e-08	4.23575e-07	7.44904
ABCE1	Ast.3	Ast.9	-0.575441	5.13143	-6.6404	3.77725e-11	4.35137e-10	14.6503
CCDC18	Ast.3	Ast.9	-0.575294	5.31764	-5.58638	2.55315e-08	1.7126e-07	8.34622
RAB27A	Ast.3	Ast.9	-0.575255	5.28938	-5.85981	5.2037e-09	4.01338e-08	9.8815
PDK3	Ast.3	Ast.9	0.575149	5.82408	6.73307	2.0268e-11	2.46197e-10	15.2526
GRIN1	Ast.3	Ast.9	0.575029	6.4516	2.8277	0.00472336	0.00979322	-3.23994
BEX3	Ast.3	Ast.9	0.574948	6.46674	4.71968	2.48416e-06	1.09934e-05	3.82381
CD200	Ast.3	Ast.9	0.574554	4.61955	3.68375	0.000234396	0.000661868	-0.288541
HERC4	Ast.3	Ast.9	-0.574414	7.73331	-11.0826	6.15111e-28	6.06433e-26	52.449
ADGRL1	Ast.3	Ast.9	0.57439	5.72659	6.63881	3.81737e-11	4.39361e-10	14.6174
TBXAS1	Ast.3	Ast.9	-0.574305	4.19537	-5.00858	5.84138e-07	2.94454e-06	5.4178
DOCK6	Ast.3	Ast.9	-0.574224	4.90224	-5.79095	7.81866e-09	5.84584e-08	9.50124
GHR	Ast.3	Ast.9	-0.57394	4.50687	-4.54457	5.75001e-06	2.35899e-05	3.20023
AC104316.1	Ast.3	Ast.9	-0.573715	3.99273	-4.12329	3.84921e-05	0.000130999	1.46064
MMD	Ast.3	Ast.9	0.57354	4.46149	4.50316	6.98293e-06	2.80066e-05	3.03007
BX470102.2	Ast.3	Ast.9	-0.573472	4.3216	-4.5791	4.88422e-06	2.03464e-05	3.38748
PPP1R13L	Ast.3	Ast.9	-0.573439	4.02206	-4.25749	2.13888e-05	7.71258e-05	2.00821
PNMA3	Ast.3	Ast.9	0.573286	4.58714	3.48557	0.000499024	0.0013016	-0.987423
GALE	Ast.3	Ast.9	-0.573246	4.01393	-4.62826	3.86385e-06	1.6457e-05	3.62549
ST6GAL1	Ast.3	Ast.9	-0.573212	5.48703	-4.29736	1.79044e-05	6.56892e-05	2.06819
C5orf17	Ast.3	Ast.9	-0.573207	3.69277	-2.23885	0.025248	0.0432906	-4.39801
PLPPR4	Ast.3	Ast.9	0.572896	4.37414	3.49964	0.000473533	0.00123892	-0.934158
CYP3A5	Ast.3	Ast.9	-0.572481	3.9546	-3.89346	0.000101249	0.00031323	0.562991
ATP1B2	Ast.3	Ast.9	0.572449	9.2059	6.68074	2.88344e-11	3.40182e-10	14.5058
SAMD4A	Ast.3	Ast.9	-0.572373	9.0805	-5.78665	8.01877e-09	5.98139e-08	9.03873
PLSCR1	Ast.3	Ast.9	-0.571954	5.92004	-4.17549	3.06889e-05	0.000107196	1.52991
AP001029.2	Ast.3	Ast.9	-0.571871	3.72433	-3.98329	6.97863e-05	0.000224865	0.917595
CACYBP	Ast.3	Ast.9	-0.571584	5.40933	-4.34966	1.4147e-05	5.32786e-05	2.23546
AL139220.2	Ast.3	Ast.9	-0.571253	3.60106	-3.53739	0.000410995	0.00109215	-0.717552
NDP-AS1	Ast.3	Ast.9	-0.570913	3.60154	-3.62927	0.000289572	0.000797484	-0.383161
SNX33	Ast.3	Ast.9	-0.570861	4.15007	-4.93811	8.37536e-07	4.08741e-06	5.06799
ENTR1	Ast.3	Ast.9	-0.57045	4.67848	-5.56029	2.9607e-08	1.96218e-07	8.22727
PHGDH	Ast.3	Ast.9	-0.570216	5.25931	-6.05422	1.60944e-09	1.37837e-08	10.9956
ALDOC	Ast.3	Ast.9	0.570008	7.76035	7.69601	1.96257e-14	3.88784e-13	21.807
GOLGA8B	Ast.3	Ast.9	0.569775	6.50747	5.51633	3.79431e-08	2.4571e-07	7.89897
SPOUT1	Ast.3	Ast.9	-0.569708	4.95593	-5.65852	1.68953e-08	1.17869e-07	8.75237
DBI	Ast.3	Ast.9	-0.569597	6.29255	-5.3649	8.79529e-08	5.32153e-07	7.01521
AC004076.2	Ast.3	Ast.9	-0.56955	3.7006	-3.83728	0.000127293	0.000384448	0.354658
STUB1	Ast.3	Ast.9	0.569549	5.85622	5.77445	8.61424e-09	6.38408e-08	9.31456
TBCCD1	Ast.3	Ast.9	-0.56949	4.111	-4.82141	1.50557e-06	6.97809e-06	4.51691
NDUFAF2	Ast.3	Ast.9	-0.569288	5.70923	-6.86424	8.2836e-12	1.07941e-10	16.0889
TANK	Ast.3	Ast.9	-0.569248	6.79257	-7.89731	4.12847e-15	9.13145e-14	23.4491
CPB2	Ast.3	Ast.9	-0.569175	3.74874	-3.73307	0.000193114	0.000557554	-0.0283439
DPP6	Ast.3	Ast.9	0.568848	7.41069	4.54706	5.68298e-06	2.33671e-05	2.99092
HK2	Ast.3	Ast.9	0.568646	3.22611	2.44819	0.0144218	0.0264365	-3.85352
AC007406.5	Ast.3	Ast.9	-0.568496	4.12432	-4.79061	1.75385e-06	8.038e-06	4.36861
ZNF763	Ast.3	Ast.9	-0.568433	4.1718	-4.35705	1.36812e-05	5.17079e-05	2.42778
MAP3K11	Ast.3	Ast.9	-0.568154	4.35764	-5.20587	2.07791e-07	1.1606e-06	6.38148
XPR1	Ast.3	Ast.9	-0.568042	7.11711	-8.96568	5.66858e-19	2.17804e-17	32.1424
SCN1A	Ast.3	Ast.9	0.567973	5.34394	3.65297	0.000264221	0.000734987	-0.470305
E2F4	Ast.3	Ast.9	-0.567829	4.70591	-5.62231	2.07989e-08	1.4256e-07	8.57034
BCAR1	Ast.3	Ast.9	-0.56768	4.87392	-6.12377	1.04863e-09	9.31965e-09	11.4321
ADAMTS6	Ast.3	Ast.9	-0.566818	3.45365	-3.32336	0.000901411	0.00220719	-1.41499
LACTB2	Ast.3	Ast.9	-0.566738	3.99114	-4.418	1.03593e-05	3.99606e-05	2.6987
ZBTB37	Ast.3	Ast.9	-0.56669	5.84952	-7.45746	1.18629e-13	2.10716e-12	20.2278
STX17-AS1	Ast.3	Ast.9	-0.56633	4.36098	-4.82167	1.50364e-06	6.97167e-06	4.50486
AL160314.2	Ast.3	Ast.9	-0.566131	5.49194	-6.31439	3.16686e-10	3.14166e-09	12.5754
ARHGEF25	Ast.3	Ast.9	0.566039	4.78099	4.03165	5.69403e-05	0.000186641	1.00844
CD151	Ast.3	Ast.9	-0.56586	4.74281	-5.29236	1.30572e-07	7.62097e-07	6.79222
GABRG1	Ast.3	Ast.9	-0.565774	7.56363	-7.14873	1.126e-12	1.70685e-11	17.8517
ZNF471	Ast.3	Ast.9	-0.565524	5.3944	-6.90114	6.42152e-12	8.51604e-11	16.3666
RND2	Ast.3	Ast.9	0.565369	3.98415	3.72681	0.000197949	0.000570476	-0.0924221
PCSK1	Ast.3	Ast.9	0.565239	4.10918	3.31063	0.00094326	0.00229948	-1.54172
AL732509.1	Ast.3	Ast.9	-0.565015	4.138	-4.41428	1.05378e-05	4.05997e-05	2.68343
DUSP12	Ast.3	Ast.9	-0.564916	4.51294	-5.42368	6.36267e-08	3.95699e-07	7.5156
AC048382.5	Ast.3	Ast.9	-0.564905	4.3107	-4.83347	1.41787e-06	6.59807e-06	4.5681
DSCAML1	Ast.3	Ast.9	-0.564606	4.31804	-3.78069	0.000159825	0.000471068	0.113228
YPEL3	Ast.3	Ast.9	0.564523	6.35917	5.6182	2.12933e-08	1.45517e-07	8.39847
RBM15-AS1	Ast.3	Ast.9	-0.56448	3.86515	-4.13519	3.6562e-05	0.000125336	1.5113
MPDZ	Ast.3	Ast.9	-0.564467	7.38847	-8.92248	8.28673e-19	3.09972e-17	31.7426
TRMT2B	Ast.3	Ast.9	-0.564418	4.48499	-5.30782	1.20074e-07	7.05686e-07	6.90451
USP38	Ast.3	Ast.9	-0.564321	4.73064	-5.89758	4.15438e-09	3.29211e-08	10.1222
ZNF74	Ast.3	Ast.9	-0.564294	3.64298	-3.89973	9.86794e-05	0.000306173	0.602718
AL139021.1	Ast.3	Ast.9	-0.564256	4.38406	-4.54301	5.7925e-06	2.37489e-05	3.22056
TMEM246	Ast.3	Ast.9	0.564141	4.33931	3.8445	0.000123624	0.000374612	0.304963
MTERF3	Ast.3	Ast.9	-0.564079	4.31222	-5.02523	5.36095e-07	2.72722e-06	5.49011
CEMIP2	Ast.3	Ast.9	-0.56402	4.91876	-5.62599	2.03652e-08	1.39927e-07	8.55859
SORBS1	Ast.3	Ast.9	-0.563954	10.6015	-9.73633	4.89175e-22	2.62503e-20	38.7446
RPGR	Ast.3	Ast.9	-0.563773	5.72966	-6.76314	1.65328e-11	2.0414e-10	15.4307
C21orf62	Ast.3	Ast.9	-0.563713	4.48877	-4.53608	5.98447e-06	2.44396e-05	3.17895
RGS7BP	Ast.3	Ast.9	0.563587	4.17482	3.51027	0.000455082	0.00119557	-0.893099
APOL3	Ast.3	Ast.9	-0.563525	3.65412	-3.42073	0.000633924	0.00161309	-1.12327
MAZ	Ast.3	Ast.9	0.563336	5.32236	5.65617	1.71255e-08	1.19108e-07	8.71009
AP000317.1	Ast.3	Ast.9	-0.563225	4.52114	-4.27237	2.00181e-05	7.27817e-05	2.02292
LCN12	Ast.3	Ast.9	0.563163	4.83374	4.2565	2.14827e-05	7.74204e-05	1.97753
AC008050.1	Ast.3	Ast.9	-0.562806	4.27499	-4.2837	1.90324e-05	6.94957e-05	2.09766
TRAF5	Ast.3	Ast.9	-0.562648	3.91507	-4.34353	1.45449e-05	5.46151e-05	2.38316
TLE3	Ast.3	Ast.9	-0.56262	5.38079	-6.83287	1.02748e-11	1.32129e-10	15.9059
AC011043.1	Ast.3	Ast.9	-0.562288	4.50752	-4.15275	3.3882e-05	0.000116746	1.52423
CRTC2	Ast.3	Ast.9	-0.562205	4.10101	-4.57535	4.97176e-06	2.06772e-05	3.3723
RIN3	Ast.3	Ast.9	-0.562113	4.73487	-5.06123	4.44921e-07	2.30383e-06	5.63751
LRGUK	Ast.3	Ast.9	-0.561921	4.3746	-4.58202	4.81697e-06	2.0086e-05	3.40442
ZMAT5	Ast.3	Ast.9	-0.561891	4.22247	-5.04484	4.84399e-07	2.48712e-06	5.59104
C11orf80	Ast.3	Ast.9	-0.561743	5.29135	-5.98558	2.44547e-09	2.02352e-08	10.6079
RPL5	Ast.3	Ast.9	0.561639	6.49737	5.77436	8.61885e-09	6.38408e-08	9.27179
CTSO	Ast.3	Ast.9	0.56157	4.85674	4.93575	8.47618e-07	4.13027e-06	5.0429
LHFPL2	Ast.3	Ast.9	-0.561488	5.45334	-6.4546	1.28456e-10	1.34905e-09	13.4522
ZDHHC15	Ast.3	Ast.9	-0.56147	4.7424	-5.6384	1.89669e-08	1.30956e-07	8.66191
CAMK1G	Ast.3	Ast.9	0.561303	4.2999	3.37237	0.000755883	0.0018883	-1.35981
MOAP1	Ast.3	Ast.9	0.56128	5.38521	3.22154	0.0012904	0.00304929	-1.95534
NGEF	Ast.3	Ast.9	0.561147	4.85103	3.23795	0.00121871	0.00289332	-1.85015
RPP38	Ast.3	Ast.9	-0.56082	5.21449	-6.05103	1.64122e-09	1.40181e-08	10.9878
HERPUD1	Ast.3	Ast.9	-0.560765	5.27364	-6.3761	2.13367e-10	2.17436e-09	12.9408
MSL1	Ast.3	Ast.9	0.56051	6.054	7.49181	9.18498e-14	1.65226e-12	20.485
TNPO3	Ast.3	Ast.9	-0.560445	6.14365	-8.6887	6.28155e-18	2.05899e-16	29.8447
LINC02666	Ast.3	Ast.9	-0.560404	4.60611	-4.85513	1.27256e-06	5.97875e-06	4.65086
FIS1	Ast.3	Ast.9	0.560269	5.43305	4.61135	4.18937e-06	1.77129e-05	3.42546
CROCC	Ast.3	Ast.9	-0.560097	5.39755	-5.22988	1.82778e-07	1.03591e-06	6.42006
TOB2	Ast.3	Ast.9	-0.56003	6.4451	-7.65007	2.78661e-14	5.41898e-13	21.5864
LHFPL1	Ast.3	Ast.9	-0.559996	3.61159	-3.43305	0.000605944	0.00155079	-1.07411
LAMC1	Ast.3	Ast.9	-0.559929	5.93299	-6.88082	7.38952e-12	9.71539e-11	16.1921
KCNB2	Ast.3	Ast.9	-0.559843	4.14831	-3.25272	0.00115733	0.00276515	-1.74942
LIMCH1	Ast.3	Ast.9	-0.559841	8.4803	-10.0892	1.62039e-23	1.08464e-21	42.3147
CA1	Ast.3	Ast.9	-0.55971	4.01213	-3.62194	0.00029786	0.000816595	-0.439297
RSKR	Ast.3	Ast.9	-0.559571	4.27225	-5.18436	2.32998e-07	1.28894e-06	6.28503
OAS3	Ast.3	Ast.9	-0.559447	2.82801	-2.73319	0.00631387	0.0126516	-3.11737
NBPF14	Ast.3	Ast.9	-0.559386	5.92323	-5.98524	2.45061e-09	2.02645e-08	10.5646
TMEM250	Ast.3	Ast.9	0.559119	4.19053	4.30108	1.76078e-05	6.47387e-05	2.16459
BABAM1	Ast.3	Ast.9	0.558842	5.07076	5.83502	6.02821e-09	4.61015e-08	9.75834
PFDN5	Ast.3	Ast.9	0.558731	6.38804	5.6169	2.14523e-08	1.46446e-07	8.3926
SLC48A1	Ast.3	Ast.9	0.558729	6.33171	7.50692	8.20463e-14	1.48966e-12	20.5729
SOX15	Ast.3	Ast.9	-0.558697	3.82084	-4.21166	2.6191e-05	9.26815e-05	1.81185
CDKN2B-AS1	Ast.3	Ast.9	-0.558403	3.83416	-3.37282	0.000754653	0.00188596	-1.28342
EPM2A	Ast.3	Ast.9	0.558147	6.62685	5.82822	6.27602e-09	4.77098e-08	9.62469
MIR210HG	Ast.3	Ast.9	0.558071	3.74445	3.11549	0.00185593	0.0042489	-2.09144
MRPS22	Ast.3	Ast.9	-0.557804	4.29482	-5.20754	2.05957e-07	1.15289e-06	6.3994
TDP1	Ast.3	Ast.9	-0.557597	4.21248	-4.73201	2.33908e-06	1.04052e-05	4.0898
AC109587.1	Ast.3	Ast.9	-0.557569	3.57985	-3.65244	0.000264766	0.000735859	-0.302154
TEP1	Ast.3	Ast.9	-0.557553	4.66361	-5.60591	2.28424e-08	1.54938e-07	8.49095
AC110023.1	Ast.3	Ast.9	0.55747	6.5913	4.74317	2.2148e-06	9.91476e-06	4.02115
SYNGAP1-AS1	Ast.3	Ast.9	-0.557419	4.38984	-4.78602	1.79402e-06	8.18376e-06	4.33014
AC018730.1	Ast.3	Ast.9	0.55706	6.00602	6.0501	1.65058e-09	1.40792e-08	10.9667
RAPGEF5	Ast.3	Ast.9	0.556709	5.44168	4.05883	5.07382e-05	0.000168182	1.06444
BANK1	Ast.3	Ast.9	-0.556601	3.86065	-3.74085	0.000187263	0.000543126	0.000237022
SETD5	Ast.3	Ast.9	-0.556542	7.89503	-11.4092	1.79504e-29	1.98516e-27	55.9372
GTF2H2	Ast.3	Ast.9	-0.556505	4.99672	-5.35657	9.20589e-08	5.5541e-07	7.13058
GLIPR1L2	Ast.3	Ast.9	-0.55646	4.69288	-4.47841	7.83655e-06	3.09231e-05	2.91607
CTNNAL1	Ast.3	Ast.9	-0.556455	5.05449	-6.1668	8.02691e-10	7.26592e-09	11.6946
AC004160.1	Ast.3	Ast.9	-0.556382	4.47875	-4.74341	2.21227e-06	9.9069e-06	4.12024
POP1	Ast.3	Ast.9	-0.556265	4.49356	-5.30015	1.25176e-07	7.32286e-07	6.87239
MLYCD	Ast.3	Ast.9	0.556219	5.10102	5.3952	7.4462e-08	4.55292e-07	7.35737
AC073342.1	Ast.3	Ast.9	-0.556165	4.26528	-4.42527	1.00193e-05	3.87899e-05	2.70576
SHISA4	Ast.3	Ast.9	0.556115	5.45254	6.28438	3.83253e-10	3.75807e-09	12.3871
TMTC1	Ast.3	Ast.9	-0.555855	7.22086	-6.16698	8.0177e-10	7.26276e-09	11.5235
AC108471.2	Ast.3	Ast.9	-0.555829	4.35565	-5.01314	5.706e-07	2.8843e-06	5.4322
IDH2	Ast.3	Ast.9	0.555828	6.28081	6.32662	2.92937e-10	2.93121e-09	12.6163
AP000779.1	Ast.3	Ast.9	-0.555761	4.63469	-4.02645	5.82041e-05	0.000190342	1.02186
ZYG11B	Ast.3	Ast.9	0.555748	6.40004	8.69371	6.01761e-18	1.98784e-16	29.8866
BCL10	Ast.3	Ast.9	-0.555701	3.75317	-4.10038	4.24806e-05	0.000143118	1.37517
ADA	Ast.3	Ast.9	-0.555587	3.60131	-3.7228	0.000201103	0.000578648	-0.0586897
AL035681.1	Ast.3	Ast.9	-0.555584	4.42615	-4.82179	1.50269e-06	6.96981e-06	4.49639
MAP4K4	Ast.3	Ast.9	-0.555524	9.0241	-10.6192	7.9004e-26	6.31406e-24	47.5371
ZNF766	Ast.3	Ast.9	-0.555362	4.34659	-5.0923	3.78414e-07	1.99862e-06	5.81196
CCND2-AS1	Ast.3	Ast.9	-0.555261	5.11529	-4.73877	2.26309e-06	1.01131e-05	4.05069
ARID3A	Ast.3	Ast.9	-0.554722	3.73419	-3.5553	0.000384116	0.00102587	-0.664241
GBP1	Ast.3	Ast.9	-0.554639	3.73077	-3.22835	0.00126019	0.00298567	-1.74138
PPP1R1B	Ast.3	Ast.9	0.554573	6.65867	6.76163	1.67031e-11	2.06043e-10	15.3324
CTDP1	Ast.3	Ast.9	-0.554114	4.26083	-5.02689	5.31539e-07	2.70621e-06	5.49666
RAC1	Ast.3	Ast.9	0.553988	6.18805	6.85603	8.76461e-12	1.13512e-10	15.9938
GMEB2	Ast.3	Ast.9	-0.553944	4.28751	-5.0758	4.12443e-07	2.15331e-06	5.73322
PRDX4	Ast.3	Ast.9	-0.553868	3.8171	-4.05391	5.181e-05	0.000171237	1.19227
GPATCH1	Ast.3	Ast.9	-0.553829	4.14339	-4.56466	5.22993e-06	2.16659e-05	3.34612
UBE2E2	Ast.3	Ast.9	-0.553525	7.85464	-9.1236	1.39459e-19	5.95183e-18	33.4427
MED11	Ast.3	Ast.9	-0.553385	3.98364	-4.47344	8.01962e-06	3.15672e-05	2.92904
ANKRD40	Ast.3	Ast.9	0.553211	5.11867	6.15996	8.37613e-10	7.56051e-09	11.6543
TMEM216	Ast.3	Ast.9	-0.553142	4.20051	-4.54898	5.6318e-06	2.31947e-05	3.26078
ORAI2	Ast.3	Ast.9	0.5531	4.36868	4.61422	4.13238e-06	1.75127e-05	3.52869
HKDC1	Ast.3	Ast.9	-0.552848	3.95723	-3.48062	0.000508292	0.00132333	-0.944507
RANBP3	Ast.3	Ast.9	-0.552493	5.12477	-6.56931	6.05616e-11	6.74451e-10	14.1982
ZBTB21	Ast.3	Ast.9	-0.552423	4.72306	-5.46464	5.06781e-08	3.2034e-07	7.70751
SLC38A1	Ast.3	Ast.9	0.55232	5.68244	4.06749	4.89005e-05	0.000162635	1.11681
NKRF	Ast.3	Ast.9	-0.552191	4.20624	-4.51742	6.5322e-06	2.63902e-05	3.08618
EPHB3	Ast.3	Ast.9	-0.552078	3.94842	-4.19572	2.80893e-05	9.87124e-05	1.74023
MXRA7	Ast.3	Ast.9	0.551985	5.06212	5.44766	5.57018e-08	3.50354e-07	7.61622
CFAP46	Ast.3	Ast.9	-0.551985	4.50842	-4.83769	1.38831e-06	6.47472e-06	4.57154
ZDHHC13	Ast.3	Ast.9	-0.551962	5.35498	-6.18432	7.19548e-10	6.5931e-09	11.7662
CNTNAP3	Ast.3	Ast.9	-0.551739	6.3072	-5.5126	3.87463e-08	2.50394e-07	7.8611
CADM4	Ast.3	Ast.9	0.551614	5.84405	6.7161	2.2729e-11	2.73221e-10	15.1139
FGF17	Ast.3	Ast.9	-0.551539	3.7889	-3.06506	0.00219806	0.00495128	-2.29738
REEP1	Ast.3	Ast.9	0.551534	4.65981	3.34725	0.000827494	0.00204292	-1.46521
CCDC170	Ast.3	Ast.9	-0.551382	4.32357	-3.55106	0.000390328	0.00104093	-0.716197
NDUFB3	Ast.3	Ast.9	-0.551351	5.05214	-5.53954	3.32929e-08	2.18483e-07	8.07866
PLCB3	Ast.3	Ast.9	-0.551144	4.00923	-4.32185	1.60394e-05	5.96833e-05	2.27726
C1orf54	Ast.3	Ast.9	-0.551094	5.35781	-5.62044	2.10226e-08	1.43822e-07	8.51368
VAMP1	Ast.3	Ast.9	0.550999	4.89559	4.25073	2.20401e-05	7.92496e-05	1.89624
IFFO2	Ast.3	Ast.9	-0.550794	4.87141	-4.72277	2.44704e-06	1.08513e-05	3.98723
KCTD17	Ast.3	Ast.9	0.550723	4.78627	4.21821	2.54465e-05	9.0399e-05	1.76937
SPATA33	Ast.3	Ast.9	-0.550586	4.03085	-4.52031	6.44437e-06	2.60685e-05	3.13654
NFIC	Ast.3	Ast.9	0.550444	6.90314	7.98555	2.06025e-15	4.79017e-14	24.1308
DPH5	Ast.3	Ast.9	-0.550444	5.06483	-6.22646	5.52494e-10	5.22037e-09	12.0528
APTR	Ast.3	Ast.9	-0.550225	4.95841	-6.07182	1.44471e-09	1.24907e-08	11.1296
CTNNBIP1	Ast.3	Ast.9	0.550052	5.48136	6.15007	8.90787e-10	8.00638e-09	11.5954
ABCD4	Ast.3	Ast.9	-0.549898	5.44816	-6.32201	3.01674e-10	3.00681e-09	12.6263
GDA	Ast.3	Ast.9	0.549723	4.71342	3.27874	0.00105611	0.00254579	-1.71502
PUS10	Ast.3	Ast.9	-0.549613	5.16526	-5.93602	3.29895e-09	2.66387e-08	10.3284
INTS4	Ast.3	Ast.9	-0.54948	5.18882	-6.52974	7.86033e-11	8.6179e-10	13.9384
OAZ1	Ast.3	Ast.9	0.549306	6.88363	5.127	3.15487e-07	1.70015e-06	5.73445
EPRS	Ast.3	Ast.9	-0.549207	6.07647	-7.69515	1.97556e-14	3.90749e-13	21.9535
AC008443.5	Ast.3	Ast.9	-0.549125	3.93108	-4.06219	5.00171e-05	0.000166088	1.19922
AC006213.2	Ast.3	Ast.9	-0.548572	3.71727	-3.6034	0.000319824	0.000870059	-0.496605
AC087855.2	Ast.3	Ast.9	-0.548313	4.19327	-3.69953	0.000220367	0.000627548	-0.193574
AC006355.2	Ast.3	Ast.9	-0.548266	4.70266	-4.6935	2.82139e-06	1.2335e-05	3.87936
SENP1	Ast.3	Ast.9	-0.548146	5.18349	-6.39338	1.90914e-10	1.95822e-09	13.0785
TMCC2	Ast.3	Ast.9	0.5481	5.03425	5.00977	5.80587e-07	2.93012e-06	5.35795
ZNF274	Ast.3	Ast.9	-0.548086	4.83406	-5.3335	1.04423e-07	6.20585e-07	7.02609
POGLUT3	Ast.3	Ast.9	-0.548078	4.28626	-4.7102	2.60155e-06	1.14764e-05	3.99541
DVL2	Ast.3	Ast.9	-0.547887	4.51742	-5.24844	1.65466e-07	9.4537e-07	6.59933
LEO1	Ast.3	Ast.9	-0.547655	4.48742	-5.33862	1.01546e-07	6.05182e-07	7.0678
AC009060.1	Ast.3	Ast.9	-0.547458	3.80381	-3.51334	0.000449865	0.00118235	-0.807706
FLRT2	Ast.3	Ast.9	-0.547399	8.73169	-6.75038	1.80279e-11	2.21526e-10	14.9849
NFATC3	Ast.3	Ast.9	-0.547369	6.29868	-7.84795	6.07168e-15	1.31774e-13	23.096
ANKRD42	Ast.3	Ast.9	-0.547126	4.93305	-6.1379	9.60731e-10	8.59857e-09	11.5362
RPIA	Ast.3	Ast.9	-0.547071	4.2643	-4.80158	1.6612e-06	7.64371e-06	4.40988
CCDC159	Ast.3	Ast.9	-0.546647	4.45651	-5.00826	5.85107e-07	2.94709e-06	5.38768
TMEM220	Ast.3	Ast.9	0.54658	5.45479	5.66824	1.59758e-08	1.11973e-07	8.80902
DACT3	Ast.3	Ast.9	0.54657	4.79853	5.3454	9.78594e-08	5.84857e-07	7.07929
RTN2	Ast.3	Ast.9	0.546502	4.2481	3.43725	0.000596658	0.0015299	-1.13417
FUT8	Ast.3	Ast.9	-0.546446	8.36985	-8.94461	6.82345e-19	2.58276e-17	31.8414
MAGOHB	Ast.3	Ast.9	-0.546413	4.03011	-4.49138	7.37728e-06	2.9412e-05	3.0195
DNM3	Ast.3	Ast.9	-0.546363	9.1492	-9.0617	2.42294e-19	9.87659e-18	32.76
AC083855.2	Ast.3	Ast.9	-0.546058	4.35848	-4.13961	3.58687e-05	0.000123158	1.49387
POMK	Ast.3	Ast.9	-0.546057	3.72407	-4.01498	6.10921e-05	0.000198917	1.0455
VAMP3	Ast.3	Ast.9	-0.545925	4.62395	-5.74896	1.00006e-08	7.30543e-08	9.26685
SLC25A32	Ast.3	Ast.9	-0.545893	5.0437	-6.24792	4.82649e-10	4.60489e-09	12.1801
FAAH2	Ast.3	Ast.9	-0.545845	4.58412	-5.01727	5.5858e-07	2.83142e-06	5.42815
MRPL13	Ast.3	Ast.9	-0.545385	4.60157	-5.49352	4.31243e-08	2.76718e-07	7.87845
AC019211.1	Ast.3	Ast.9	-0.545308	3.76226	-2.99332	0.00278492	0.00613096	-2.5044
NPNT	Ast.3	Ast.9	-0.545302	4.27601	-2.86245	0.00423658	0.00891033	-2.88817
HTR1E	Ast.3	Ast.9	-0.545197	3.5502	-2.99635	0.00275755	0.00607914	-2.48179
POLR3C	Ast.3	Ast.9	-0.545144	4.49325	-5.11767	3.31344e-07	1.77658e-06	5.94188
LRRC37B	Ast.3	Ast.9	-0.544981	6.11575	-7.59642	4.18614e-14	7.91075e-13	21.227
AC114956.3	Ast.3	Ast.9	-0.544819	4.79145	-5.32098	1.11789e-07	6.62502e-07	6.95657
PPFIBP2	Ast.3	Ast.9	-0.544808	4.29176	-4.64933	3.49239e-06	1.50156e-05	3.69395
COX4I1	Ast.3	Ast.9	0.544742	6.60261	5.20837	2.05041e-07	1.14978e-06	6.20271
EMSY	Ast.3	Ast.9	-0.544731	6.25186	-7.79871	8.90134e-15	1.86811e-13	22.7284
TBC1D31	Ast.3	Ast.9	-0.544702	5.26769	-5.63418	1.9431e-08	1.33869e-07	8.61502
ZNF281	Ast.3	Ast.9	-0.544694	4.47267	-5.07921	4.05169e-07	2.1223e-06	5.73013
PLOD2	Ast.3	Ast.9	-0.544628	7.56841	-6.79541	1.32743e-11	1.66655e-10	15.455
TPM2	Ast.3	Ast.9	-0.544625	4.32278	-4.20717	2.67126e-05	9.42911e-05	1.75828
EIF4B	Ast.3	Ast.9	0.544444	6.11242	6.48691	1.04069e-10	1.11222e-09	13.5953
RHBDD1	Ast.3	Ast.9	-0.543975	6.89297	-8.07177	1.03751e-15	2.52779e-14	24.7847
GHITM	Ast.3	Ast.9	0.543731	5.91233	5.09312	3.76811e-07	1.99346e-06	5.67577
ZNF805	Ast.3	Ast.9	-0.543707	3.9734	-4.57411	5.00095e-06	2.0785e-05	3.38486
SYCE2	Ast.3	Ast.9	-0.543359	4.31039	-4.26373	2.08037e-05	7.52659e-05	2.0198
TUBE1	Ast.3	Ast.9	-0.543334	5.59453	-6.95049	4.55929e-12	6.24839e-11	16.6884
CHROMR	Ast.3	Ast.9	-0.543253	4.35942	-4.91157	9.58118e-07	4.61391e-06	4.93047
AC015871.1	Ast.3	Ast.9	-0.5431	4.74249	-5.47395	4.81116e-08	3.05331e-07	7.77517
SLC24A3	Ast.3	Ast.9	-0.543032	7.04141	-6.12325	1.05203e-09	9.34339e-09	11.2315
PFKFB4	Ast.3	Ast.9	-0.543032	4.59601	-5.12865	3.12763e-07	1.68691e-06	5.98317
DDHD2	Ast.3	Ast.9	0.542981	5.77521	6.723	2.16957e-11	2.62038e-10	15.1676
STK17A	Ast.3	Ast.9	-0.542963	5.83604	-7.25206	5.35437e-13	8.46976e-12	18.7363
SALL1	Ast.3	Ast.9	-0.542889	5.13819	-5.97745	2.56899e-09	2.10654e-08	10.5552
SEC61G	Ast.3	Ast.9	-0.542859	4.98418	-5.28566	1.35388e-07	7.86957e-07	6.72583
SEZ6L	Ast.3	Ast.9	-0.542776	5.11829	-4.34616	1.43733e-05	5.40189e-05	2.24661
NOL7	Ast.3	Ast.9	-0.542683	5.23975	-6.2647	4.34116e-10	4.21083e-09	12.2652
TCF4-AS1	Ast.3	Ast.9	-0.54264	4.37139	-4.16648	3.19187e-05	0.000110822	1.60333
MRPL36	Ast.3	Ast.9	-0.54261	4.15314	-4.52095	6.42495e-06	2.60065e-05	3.11116
ZNF18	Ast.3	Ast.9	-0.542427	4.0739	-4.46107	8.49329e-06	3.32723e-05	2.88625
POLG2	Ast.3	Ast.9	-0.542194	4.43878	-5.21721	1.95594e-07	1.10069e-06	6.45148
UCN	Ast.3	Ast.9	-0.542099	3.84371	-3.87826	0.000107749	0.000330703	0.5021
STAT5A	Ast.3	Ast.9	-0.542059	3.68552	-3.82892	0.000131671	0.000395886	0.333641
RAB9A	Ast.3	Ast.9	-0.541855	5.18572	-6.67	3.09889e-11	3.63241e-10	14.8336
NOM1	Ast.3	Ast.9	-0.541676	4.17336	-4.76494	1.99041e-06	9.02141e-06	4.23123
USH1C	Ast.3	Ast.9	-0.541665	3.39466	-2.51994	0.0117955	0.0221392	-3.68018
AP000943.2	Ast.3	Ast.9	-0.54155	3.75973	-3.62666	0.000292498	0.00080415	-0.410738
P2RY12	Ast.3	Ast.9	-0.541373	4.85854	-4.04586	5.36141e-05	0.000176466	1.07803
BCAP31	Ast.3	Ast.9	0.541337	5.42816	5.69652	1.35673e-08	9.64502e-08	8.92319
AL513188.1	Ast.3	Ast.9	-0.541306	3.93548	-3.62407	0.00029543	0.000810806	-0.435592
SQSTM1	Ast.3	Ast.9	-0.541257	6.73382	-6.86368	8.31542e-12	1.08245e-10	15.9689
AKAP11	Ast.3	Ast.9	0.541216	6.98782	9.07912	2.07476e-19	8.65142e-18	33.1423
MEGF11	Ast.3	Ast.9	-0.541208	4.17638	-3.7441	0.000184873	0.000537544	-0.0343847
H1F0	Ast.3	Ast.9	0.54058	4.33047	3.78416	0.000157627	0.000465235	0.0965016
MSRB3	Ast.3	Ast.9	-0.540153	6.67239	-7.13843	1.212e-12	1.81772e-11	17.9006
RGL3	Ast.3	Ast.9	-0.540109	5.50628	-5.74521	1.02219e-08	7.44569e-08	9.21188
TRMT10A	Ast.3	Ast.9	-0.54009	4.23053	-4.53173	6.10816e-06	2.48986e-05	3.17917
ARHGAP10	Ast.3	Ast.9	-0.54007	3.77752	-3.40076	0.000681876	0.00172236	-1.185
ZNF443	Ast.3	Ast.9	-0.540032	3.88614	-4.05888	5.07264e-05	0.000168182	1.21893
USP6NL	Ast.3	Ast.9	-0.53998	5.81091	-6.90705	6.16439e-12	8.23515e-11	16.3745
UMPS	Ast.3	Ast.9	-0.539942	4.26641	-4.93404	8.55046e-07	4.16168e-06	5.03726
UBQLN4	Ast.3	Ast.9	0.539885	4.68791	4.75549	2.08501e-06	9.40659e-06	4.15845
DUSP18	Ast.3	Ast.9	-0.539826	4.7351	-5.10405	3.5586e-07	1.89683e-06	5.84663
PRNP	Ast.3	Ast.9	0.539809	8.02901	7.30848	3.55301e-13	5.78581e-12	18.9545
CFAP43	Ast.3	Ast.9	-0.539754	5.01262	-4.93727	8.4113e-07	4.10336e-06	5.01898
SLC5A6	Ast.3	Ast.9	-0.539735	3.96885	-4.14003	3.58036e-05	0.000123001	1.50933
BIRC3	Ast.3	Ast.9	-0.539594	2.88192	-2.47146	0.0135182	0.0249963	-3.80223
AC025887.2	Ast.3	Ast.9	-0.53933	3.9918	-3.65939	0.000257724	0.000718801	-0.311805
UBQLN2	Ast.3	Ast.9	0.539265	5.09698	4.3861	1.19882e-05	4.57442e-05	2.45982
PPT2	Ast.3	Ast.9	-0.539158	4.04674	-4.48445	7.61946e-06	3.01977e-05	2.97541
HK1	Ast.3	Ast.9	0.539005	6.54998	7.9975	1.87424e-15	4.38979e-14	24.2544
SLC4A5	Ast.3	Ast.9	-0.538911	4.82042	-4.93904	8.33601e-07	4.07138e-06	5.03548
SLC37A1	Ast.3	Ast.9	-0.538837	4.88319	-5.32608	1.08732e-07	6.4499e-07	6.99549
POLE2	Ast.3	Ast.9	-0.538824	4.91161	-4.44873	8.99231e-06	3.51026e-05	2.7463
LRP5L	Ast.3	Ast.9	-0.538705	4.01028	-4.11704	3.95424e-05	0.000134142	1.43166
SOD2	Ast.3	Ast.9	0.538112	7.03962	5.78186	8.24763e-09	6.1413e-08	9.29039
WDR91	Ast.3	Ast.9	-0.537893	4.7913	-5.53099	3.49378e-08	2.27866e-07	8.07684
GTF3C6	Ast.3	Ast.9	-0.537734	4.98533	-5.4245	6.33376e-08	3.94093e-07	7.4703
UQCRH	Ast.3	Ast.9	0.537692	6.37036	4.16652	3.19121e-05	0.000110822	1.39536
C1QTNF4	Ast.3	Ast.9	0.537649	4.90226	3.71059	0.000211006	0.000603594	-0.231653
SIRT6	Ast.3	Ast.9	-0.537526	4.03714	-4.47516	7.95574e-06	3.13351e-05	2.93196
SERPINA3	Ast.3	Ast.9	-0.537403	5.59631	-2.40622	0.0161864	0.0292995	-4.22548
MRPL40	Ast.3	Ast.9	-0.537341	4.04317	-4.42201	1.01706e-05	3.928e-05	2.67728
GTPBP8	Ast.3	Ast.9	-0.537139	4.19713	-4.64856	3.50524e-06	1.50658e-05	3.70369
IER5	Ast.3	Ast.9	-0.53701	4.05567	-3.70043	0.000219588	0.000625468	-0.215332
SLC3A1	Ast.3	Ast.9	-0.537006	3.59834	-3.50652	0.000461499	0.00121067	-0.834656
CLK1	Ast.3	Ast.9	-0.536877	6.8034	-7.74047	1.39542e-14	2.82596e-13	22.2517
RPLP2	Ast.3	Ast.9	0.536837	6.71532	5.33995	1.0081e-07	6.01643e-07	6.86571
TGIF1	Ast.3	Ast.9	-0.536772	4.60817	-5.01353	5.69453e-07	2.88079e-06	5.42322
ARL2	Ast.3	Ast.9	0.536725	5.32739	4.54546	5.72582e-06	2.35058e-05	3.1438
AC018682.1	Ast.3	Ast.9	-0.536614	5.19909	-4.00842	6.28019e-05	0.000203858	0.895732
DXO	Ast.3	Ast.9	-0.536535	4.168	-4.39939	1.12819e-05	4.327e-05	2.60025
SBK1	Ast.3	Ast.9	0.536521	3.93706	3.87825	0.000107755	0.000330703	0.480115
SVIP	Ast.3	Ast.9	0.536071	5.10515	5.61496	2.16914e-08	1.48e-07	8.50982
SLC2A13	Ast.3	Ast.9	0.535853	5.32775	3.50077	0.000471536	0.00123471	-1.01223
FABP7	Ast.3	Ast.9	-0.535818	5.17749	-4.2681	2.0403e-05	7.39906e-05	1.94958
ADRA1B	Ast.3	Ast.9	-0.535496	4.32979	-4.15302	3.38426e-05	0.000116651	1.53604
COX5B	Ast.3	Ast.9	0.535426	6.24619	4.53957	5.88692e-06	2.41127e-05	3.04401
AP000787.1	Ast.3	Ast.9	-0.535274	5.45151	-4.39199	1.16698e-05	4.46364e-05	2.44141
MRPS14	Ast.3	Ast.9	-0.535233	4.43367	-5.09127	3.80465e-07	2.00778e-06	5.7936
AC243964.3	Ast.3	Ast.9	-0.535163	3.90928	-3.93302	8.60237e-05	0.000270603	0.707375
IL1RAP	Ast.3	Ast.9	-0.53515	4.26306	-4.08105	4.61504e-05	0.000154012	1.27531
AP000857.2	Ast.3	Ast.9	-0.535055	3.83477	-3.44668	0.000576311	0.00148131	-1.03648
TMEM64	Ast.3	Ast.9	-0.535052	4.27535	-4.71762	2.50928e-06	1.11002e-05	4.01138
DEPDC4	Ast.3	Ast.9	-0.534799	3.90243	-3.98359	6.97003e-05	0.000224645	0.906813
PHF2	Ast.3	Ast.9	-0.534792	5.21894	-6.60078	4.91693e-11	5.54375e-10	14.3976
MAP1LC3A	Ast.3	Ast.9	0.534656	5.63295	4.46775	8.23409e-06	3.23114e-05	2.76844
AL360091.3	Ast.3	Ast.9	-0.534631	5.07556	-4.10887	4.09594e-05	0.000138359	1.3034
CLSTN3	Ast.3	Ast.9	0.53452	5.50503	3.37195	0.000757018	0.00189002	-1.46451
PIRT	Ast.3	Ast.9	0.534492	3.76209	2.78192	0.00544179	0.0110876	-3.02006
TTC25	Ast.3	Ast.9	-0.534166	3.9566	-4.10252	4.20924e-05	0.000141922	1.38375
PCDHB4	Ast.3	Ast.9	-0.534077	4.38211	-4.3976	1.13745e-05	4.35856e-05	2.57131
AC004083.1	Ast.3	Ast.9	-0.534059	4.10653	-3.99843	6.5496e-05	0.000212062	0.951338
RPL23A	Ast.3	Ast.9	0.534057	6.87168	5.59756	2.3956e-08	1.61303e-07	8.21775
CHPF2	Ast.3	Ast.9	-0.534044	3.86184	-4.13626	3.63939e-05	0.000124884	1.50603
PTMS	Ast.3	Ast.9	0.534029	6.16285	3.88455	0.000105015	0.000323254	0.297706
RPL24	Ast.3	Ast.9	0.533927	6.79389	4.32233	1.60052e-05	5.96232e-05	1.99515
RIMKLA	Ast.3	Ast.9	0.533753	4.2114	3.87111	0.000110944	0.000339261	0.426986
AC104574.2	Ast.3	Ast.9	0.533666	6.11873	3.35529	0.000803912	0.00199146	-1.53121
ZNF804B	Ast.3	Ast.9	-0.533553	6.30905	-3.68881	0.000229813	0.000650948	-0.422947
SVBP	Ast.3	Ast.9	-0.533505	4.07481	-4.07942	4.64728e-05	0.000154966	1.24628
RAP1GAP	Ast.3	Ast.9	0.533466	5.16067	3.23123	0.00124757	0.00295798	-1.89043
GNA11	Ast.3	Ast.9	0.533452	5.02936	5.73964	1.05592e-08	7.67823e-08	9.21763
AC098969.2	Ast.3	Ast.9	-0.533418	3.51796	-3.15923	0.0015996	0.00371048	-1.94758
AL359878.1	Ast.3	Ast.9	-0.533206	3.91773	-4.07559	4.72402e-05	0.00015736	1.27823
MRPL21	Ast.3	Ast.9	-0.532909	4.16977	-4.50908	6.79224e-06	2.7328e-05	3.06629
AL133330.2	Ast.3	Ast.9	-0.532804	3.71973	-3.22398	0.00127947	0.00302572	-1.77499
GNA13	Ast.3	Ast.9	-0.532796	6.84009	-8.0834	9.45286e-16	2.32088e-14	24.8784
CA8	Ast.3	Ast.9	-0.532689	7.16808	-6.12284	1.05472e-09	9.36075e-09	11.2571
AMMECR1L	Ast.3	Ast.9	-0.532676	4.3598	-5.13136	3.08346e-07	1.6652e-06	6.01085
CBWD5	Ast.3	Ast.9	-0.532574	4.9295	-5.69684	1.35421e-08	9.63248e-08	8.97725
ZNF350	Ast.3	Ast.9	-0.532459	4.18222	-4.37746	1.24693e-05	4.74663e-05	2.50672
ZC3H7B	Ast.3	Ast.9	0.532091	5.29728	6.31459	3.16288e-10	3.14016e-09	12.5848
VPS13B-DT	Ast.3	Ast.9	-0.531929	5.76628	-7.08201	1.81023e-12	2.66464e-11	17.5733
ASF1A	Ast.3	Ast.9	-0.531882	4.69429	-5.58327	2.59863e-08	1.73944e-07	8.34224
TMEM30A	Ast.3	Ast.9	0.531855	6.03486	6.62515	4.18149e-11	4.78239e-10	14.5093
TSGA10	Ast.3	Ast.9	-0.53177	5.89749	-6.7945	1.33561e-11	1.67518e-10	15.5977
ZBED8	Ast.3	Ast.9	-0.531659	3.94104	-4.33192	1.53282e-05	5.73702e-05	2.33913
LENG8-AS1	Ast.3	Ast.9	-0.531375	3.98215	-4.17744	3.04281e-05	0.000106431	1.68534
AC021851.1	Ast.3	Ast.9	-0.531107	3.85188	-3.89046	0.000102503	0.00031657	0.538532
TBC1D9	Ast.3	Ast.9	0.531101	4.09415	3.6084	0.000313755	0.000855743	-0.535422
AC026202.2	Ast.3	Ast.9	-0.531099	5.17386	-4.92613	8.90037e-07	4.31877e-06	4.94209
AC114760.2	Ast.3	Ast.9	-0.530777	4.40905	-3.4427	0.000584818	0.00150166	-1.12999
ERLIN1	Ast.3	Ast.9	-0.530554	4.778	-5.60757	2.26263e-08	1.53555e-07	8.50097
SARDH	Ast.3	Ast.9	-0.530438	3.9454	-4.13082	3.72605e-05	0.000127455	1.49373
WARS2-AS1	Ast.3	Ast.9	-0.530127	6.32963	-6.94794	4.64112e-12	6.34685e-11	16.5953
GMDS	Ast.3	Ast.9	-0.530071	6.37568	-6.50836	9.04428e-11	9.79772e-10	13.7015
DNAJC25	Ast.3	Ast.9	-0.529902	4.56807	-5.12203	3.23843e-07	1.73929e-06	5.95602
ABCC1	Ast.3	Ast.9	-0.529883	4.84261	-5.13978	2.94974e-07	1.59569e-06	6.03397
PALB2	Ast.3	Ast.9	-0.529853	3.99845	-4.29243	1.83032e-05	6.70451e-05	2.15001
FBXL18	Ast.3	Ast.9	0.529737	5.10986	5.80872	7.04183e-09	5.29302e-08	9.61422
LINC01159	Ast.3	Ast.9	-0.52961	3.90213	-3.87463	0.000109358	0.000334976	0.482747
SCOC	Ast.3	Ast.9	0.529553	5.86986	4.38452	1.20746e-05	4.60602e-05	2.37619
LINC01931	Ast.3	Ast.9	-0.529463	3.90261	-3.36416	0.000778633	0.00193871	-1.323
COMMD6	Ast.3	Ast.9	-0.529457	5.31149	-5.67104	1.57198e-08	1.10455e-07	8.77319
AC092040.1	Ast.3	Ast.9	-0.529389	4.1109	-3.66694	0.000250266	0.00069938	-0.321295
TRIP10	Ast.3	Ast.9	-0.529344	3.89698	-3.58596	0.000341871	0.000923124	-0.572149
ZNF138	Ast.3	Ast.9	-0.529166	5.44238	-6.40705	1.748e-10	1.80593e-09	13.1463
ZC3H3	Ast.3	Ast.9	-0.529137	4.71488	-5.57989	2.64902e-08	1.76852e-07	8.33656
ZBTB46	Ast.3	Ast.9	-0.52909	4.97344	-5.30161	1.24188e-07	7.27509e-07	6.84356
ADAMTS13	Ast.3	Ast.9	-0.529077	4.57223	-5.26028	1.55253e-07	8.92634e-07	6.64792
PYROXD2	Ast.3	Ast.9	-0.529037	4.7147	-5.36084	8.99335e-08	5.43102e-07	7.1714
SAAL1	Ast.3	Ast.9	-0.528971	4.30615	-4.8683	1.19135e-06	5.62627e-06	4.72934
ABRAXAS1	Ast.3	Ast.9	-0.528749	4.29762	-4.58221	4.81246e-06	2.00737e-05	3.39616
NUDCD1	Ast.3	Ast.9	-0.52861	4.47071	-5.10859	3.47494e-07	1.85534e-06	5.88519
C2orf76	Ast.3	Ast.9	-0.528598	5.39126	-6.38463	2.01985e-10	2.06168e-09	13.0116
AC099329.1	Ast.3	Ast.9	-0.528355	3.47221	-3.04917	0.0023173	0.00519594	-2.27415
AC009560.4	Ast.3	Ast.9	-0.528321	4.10804	-3.81657	0.000138398	0.000413957	0.261504
RASA4	Ast.3	Ast.9	-0.528286	4.2763	-3.77827	0.000161377	0.000475312	0.0836081
TIMM21	Ast.3	Ast.9	-0.528245	4.33982	-4.96118	7.44726e-07	3.67537e-06	5.16102
SNORC	Ast.3	Ast.9	0.528211	5.67036	4.51697	6.54592e-06	2.64373e-05	3.0225
FEM1B	Ast.3	Ast.9	0.527982	5.71628	6.44305	1.38465e-10	1.44819e-09	13.3455
AC105052.5	Ast.3	Ast.9	-0.527796	3.9621	-3.93437	8.5547e-05	0.000269487	0.72495
CEP290	Ast.3	Ast.9	-0.52772	6.54577	-7.7296	1.51698e-14	3.04785e-13	22.1802
MATN2	Ast.3	Ast.9	-0.527417	4.89686	-3.35918	0.000792743	0.00196839	-1.41917
ZRSR2	Ast.3	Ast.9	-0.527381	4.64511	-5.31793	1.1366e-07	6.72654e-07	6.94568
MMAA	Ast.3	Ast.9	-0.527286	4.15988	-4.47094	8.11314e-06	3.18564e-05	2.92044
TEAD3	Ast.3	Ast.9	-0.52715	4.4576	-4.73023	2.35954e-06	1.04888e-05	4.07973
CHL1	Ast.3	Ast.9	-0.527007	8.27292	-7.77087	1.10393e-14	2.25358e-13	22.3046
KIAA1549L	Ast.3	Ast.9	0.526995	5.82689	4.0867	4.50479e-05	0.000150927	1.16013
SNHG15	Ast.3	Ast.9	-0.526994	3.92232	-4.00535	6.36186e-05	0.000206246	0.975002
IFT172	Ast.3	Ast.9	-0.526829	6.11722	-7.52502	7.16506e-14	1.31115e-12	20.7049
GNPDA2	Ast.3	Ast.9	-0.526682	5.31089	-6.66591	3.1848e-11	3.72282e-10	14.791
ZNF347	Ast.3	Ast.9	-0.526663	4.66484	-5.16816	2.53901e-07	1.39186e-06	6.17835
NUP210	Ast.3	Ast.9	-0.526616	4.92067	-5.64102	1.86833e-08	1.29138e-07	8.66807
ZNF470	Ast.3	Ast.9	-0.526442	4.27944	-4.58711	4.70191e-06	1.96707e-05	3.40249
LGI3	Ast.3	Ast.9	0.526384	4.4971	3.4403	0.000590001	0.00151405	-1.14178
NPIPB5	Ast.3	Ast.9	-0.526296	5.50057	-5.81379	6.83423e-09	5.15221e-08	9.58748
CCDC88C	Ast.3	Ast.9	-0.526295	4.40563	-4.24529	2.25782e-05	8.10449e-05	1.92261
NOTCH2NLC	Ast.3	Ast.9	-0.526264	5.9079	-5.98283	2.4866e-09	2.05221e-08	10.5366
ZNF143	Ast.3	Ast.9	-0.526052	4.61932	-5.18535	2.31772e-07	1.28383e-06	6.27371
IFITM2	Ast.3	Ast.9	-0.525608	4.27011	-3.54796	0.000394926	0.00105187	-0.745915
SLC4A2	Ast.3	Ast.9	-0.525482	4.13552	-4.30596	1.72273e-05	6.34695e-05	2.20316
RRAS2	Ast.3	Ast.9	-0.5253	5.17312	-5.87281	4.8163e-09	3.74641e-08	9.95299
SYTL4	Ast.3	Ast.9	-0.525045	6.28006	-3.46492	0.000538763	0.0013958	-1.20757
DNAH1	Ast.3	Ast.9	-0.525041	4.19337	-4.47198	8.07424e-06	3.17331e-05	2.91619
AC246817.2	Ast.3	Ast.9	-0.524856	4.06211	-3.48329	0.000503279	0.00131162	-0.952078
ANKRD65	Ast.3	Ast.9	0.524595	4.20906	4.00935	6.25569e-05	0.000203166	0.99105
ABCB6	Ast.3	Ast.9	-0.524537	4.78869	-5.1792	2.39472e-07	1.32131e-06	6.226
CDK18	Ast.3	Ast.9	-0.524264	4.98958	-5.12376	3.20914e-07	1.72502e-06	5.91545
AC008957.2	Ast.3	Ast.9	0.524073	7.52028	3.0801	0.0020904	0.00472718	-2.54786
DNAH14	Ast.3	Ast.9	-0.524058	3.61055	-2.96386	0.00306499	0.00667132	-2.57181
CES4A	Ast.3	Ast.9	-0.524036	3.74115	-3.20539	0.00136473	0.00321062	-1.84197
TMEM251	Ast.3	Ast.9	-0.523891	3.78226	-3.83519	0.000128376	0.000387304	0.334877
ZBTB5	Ast.3	Ast.9	-0.523781	4.74695	-5.62681	2.02691e-08	1.39342e-07	8.59924
OTUD6B	Ast.3	Ast.9	-0.523751	4.93616	-5.97405	2.62242e-09	2.14344e-08	10.5545
RNASET2	Ast.3	Ast.9	-0.523616	4.82561	-5.34832	9.63091e-08	5.76676e-07	7.09417
AGAP9	Ast.3	Ast.9	-0.523578	4.47123	-4.55273	5.53304e-06	2.28249e-05	3.25774
AC092910.3	Ast.3	Ast.9	-0.523575	4.34081	-4.53471	6.02307e-06	2.45675e-05	3.18037
TFEB	Ast.3	Ast.9	-0.523516	4.8367	-5.423	6.38651e-08	3.96988e-07	7.48721
TIPARP	Ast.3	Ast.9	-0.523493	5.93183	-5.5111	3.90742e-08	2.52257e-07	7.88723
CD276	Ast.3	Ast.9	-0.523457	4.27041	-4.71174	2.58216e-06	1.13988e-05	3.984
PPP1R15B	Ast.3	Ast.9	-0.523335	4.93694	-5.81696	6.70787e-09	5.06897e-08	9.63309
PTPN20	Ast.3	Ast.9	-0.523218	3.96706	-3.7778	0.000161682	0.000476099	0.110628
ZNF66	Ast.3	Ast.9	-0.523214	4.11388	-4.36659	1.31018e-05	4.97101e-05	2.46421
PANK4	Ast.3	Ast.9	-0.523191	3.9395	-4.09857	4.28131e-05	0.000144123	1.35398
SEMA4G	Ast.3	Ast.9	-0.523182	3.91353	-4.09253	4.39356e-05	0.000147395	1.32975
MZT1	Ast.3	Ast.9	0.523169	4.46751	3.93901	8.39167e-05	0.000264958	0.662839
ASTE1	Ast.3	Ast.9	-0.523158	4.05791	-4.22845	2.43228e-05	8.65522e-05	1.88092
TMEM104	Ast.3	Ast.9	-0.523036	4.64995	-5.20681	2.06754e-07	1.15633e-06	6.37273
FOSL2	Ast.3	Ast.9	-0.522784	4.46699	-3.816	0.000138717	0.000414619	0.187224
ZFHX4-AS1	Ast.3	Ast.9	-0.522338	5.05012	-4.58273	4.80063e-06	2.00441e-05	3.33234
DYNLT1	Ast.3	Ast.9	-0.522317	4.73121	-5.24865	1.65272e-07	9.44689e-07	6.57728
LONRF2	Ast.3	Ast.9	0.522255	6.65824	7.63318	3.16853e-14	6.07803e-13	21.4649
VEZF1	Ast.3	Ast.9	-0.522075	5.57314	-6.73374	2.01762e-11	2.45552e-10	15.2298
XPO5	Ast.3	Ast.9	-0.522058	5.14017	-5.88727	4.41827e-09	3.47505e-08	10.0216
EEPD1	Ast.3	Ast.9	-0.521926	5.31095	-5.20653	2.07071e-07	1.15709e-06	6.32065
AC116362.1	Ast.3	Ast.9	-0.521881	3.85496	-3.25755	0.00113788	0.0027238	-1.66087
MYRF	Ast.3	Ast.9	-0.521771	3.74978	-3.522	0.000435504	0.00115109	-0.800847
AC027682.4	Ast.3	Ast.9	-0.521743	3.76491	-3.70811	0.000213073	0.000608685	-0.116216
YBX3	Ast.3	Ast.9	-0.521636	5.67327	-3.69366	0.000225492	0.000640279	-0.32928
CSDE1	Ast.3	Ast.9	0.521511	6.78049	8.12086	6.99891e-16	1.76611e-14	25.1785
MAGEE1	Ast.3	Ast.9	0.521352	4.49415	3.4507	0.000567825	0.00146275	-1.11065
SUPT20H	Ast.3	Ast.9	-0.52122	6.07334	-7.65657	2.65213e-14	5.17328e-13	21.683
PKD1L1	Ast.3	Ast.9	-0.521156	4.06631	-3.42635	0.000621027	0.00158408	-1.12393
ATP10D	Ast.3	Ast.9	-0.520989	6.11195	-7.15081	1.10937e-12	1.68566e-11	18.0292
PNMA1	Ast.3	Ast.9	0.520959	5.80245	4.7283	2.38183e-06	1.05732e-05	3.93417
POLR3G	Ast.3	Ast.9	-0.520795	4.58746	-4.81643	1.54325e-06	7.1371e-06	4.46282
NDUFB9	Ast.3	Ast.9	0.520781	5.30937	4.99416	6.29077e-07	3.14613e-06	5.23709
IMP4	Ast.3	Ast.9	0.52075	4.43612	4.39086	1.17305e-05	4.48417e-05	2.52668
DSTN	Ast.3	Ast.9	0.520653	6.49048	4.4928	7.32888e-06	2.92741e-05	2.7826
DIXDC1	Ast.3	Ast.9	-0.520619	6.22201	-7.15053	1.11165e-12	1.68711e-11	18.0059
FRG1-DT	Ast.3	Ast.9	-0.520303	4.73577	-4.49918	7.11398e-06	2.84873e-05	2.99642
RGMB	Ast.3	Ast.9	-0.520203	4.74089	-5.18621	2.30722e-07	1.27857e-06	6.25166
COL4A5	Ast.3	Ast.9	-0.520185	6.78363	-7.24833	5.50093e-13	8.66926e-12	18.669
Z93930.2	Ast.3	Ast.9	-0.520052	4.82626	-4.66339	3.26372e-06	1.41232e-05	3.73621
EIF2S2	Ast.3	Ast.9	-0.520014	5.49937	-6.2645	4.34676e-10	4.21083e-09	12.2312
RPL39	Ast.3	Ast.9	0.519755	6.48912	4.88444	1.09854e-06	5.23268e-06	4.59075
UBE2B	Ast.3	Ast.9	-0.519482	6.67695	-7.25512	5.23696e-13	8.29436e-12	18.6852
NIPA1	Ast.3	Ast.9	0.519312	5.17691	5.8204	6.57273e-09	4.97572e-08	9.65816
TTC26	Ast.3	Ast.9	-0.51921	4.79679	-5.28253	1.377e-07	8.00034e-07	6.75051
ZNF677	Ast.3	Ast.9	-0.519199	4.33494	-4.69412	2.81295e-06	1.23023e-05	3.9116
PIK3C2B	Ast.3	Ast.9	-0.519065	4.9135	-4.74999	2.14204e-06	9.63993e-06	4.1057
AL035701.1	Ast.3	Ast.9	-0.519012	3.92154	-3.77515	0.000163399	0.000480487	0.101437
NRIP3	Ast.3	Ast.9	0.518994	4.17045	3.25614	0.00114354	0.0027358	-1.73456
MAP7D1	Ast.3	Ast.9	0.518791	5.58582	4.48562	7.57793e-06	3.00799e-05	2.84914
TMEM11	Ast.3	Ast.9	-0.518785	3.91921	-4.1723	3.1118e-05	0.000108487	1.64675
BOLA3	Ast.3	Ast.9	-0.518755	4.50407	-4.48768	7.50571e-06	2.98305e-05	2.93215
GIPC1	Ast.3	Ast.9	0.518688	5.44104	5.77741	8.46594e-09	6.28178e-08	9.40632
APOLD1	Ast.3	Ast.9	-0.518663	4.88813	-3.68297	0.000235112	0.000663448	-0.317874
RPS27L	Ast.3	Ast.9	-0.518398	5.56181	-6.04063	1.74906e-09	1.48396e-08	10.8757
FZD8	Ast.3	Ast.9	-0.518282	4.53435	-3.83714	0.000127364	0.000384572	0.280309
B3GALT5	Ast.3	Ast.9	-0.518178	4.89458	-4.5556	5.45869e-06	2.25548e-05	3.24361
MTCL1	Ast.3	Ast.9	-0.51817	4.41473	-3.93258	8.61817e-05	0.000270966	0.651398
RPS15A	Ast.3	Ast.9	0.518014	5.9256	4.96506	7.30143e-07	3.61181e-06	5.03278
NDUFA12	Ast.3	Ast.9	-0.517877	5.51528	-6.02695	1.90145e-09	1.60469e-08	10.7932
STARD3	Ast.3	Ast.9	-0.517817	6.13848	-6.20998	6.12746e-10	5.71747e-09	11.8602
METRN	Ast.3	Ast.9	0.517777	7.42323	6.68633	2.77721e-11	3.28564e-10	14.7641
ELK3	Ast.3	Ast.9	-0.517648	4.36112	-4.38804	1.18825e-05	4.53957e-05	2.53848
ZNF224	Ast.3	Ast.9	-0.517513	4.87305	-5.75762	9.5067e-09	6.9888e-08	9.32755
RBIS	Ast.3	Ast.9	-0.517394	5.17065	-5.75696	9.54355e-09	7.00375e-08	9.26908
FRMD5	Ast.3	Ast.9	-0.517279	7.57483	-5.75884	9.43942e-09	6.94335e-08	9.09957
SH3PXD2B	Ast.3	Ast.9	-0.517134	7.29162	-6.78629	1.41251e-11	1.76641e-10	15.4396
PLA2G4B	Ast.3	Ast.9	-0.517107	4.62748	-4.90415	9.94699e-07	4.77263e-06	4.86982
IGF2R	Ast.3	Ast.9	-0.517056	6.02131	-7.65998	2.58402e-14	5.04818e-13	21.7
TSPO	Ast.3	Ast.9	-0.516961	4.11473	-4.12868	3.76065e-05	0.000128366	1.44925
RAB24	Ast.3	Ast.9	-0.516936	4.02431	-3.96316	7.59053e-05	0.000242493	0.809774
MARCKS	Ast.3	Ast.9	0.516896	6.72887	6.56345	6.29557e-11	7.00499e-10	14.0412
RASA4B	Ast.3	Ast.9	-0.516741	4.11049	-3.30918	0.00094814	0.00230916	-1.52901
PLCD1	Ast.3	Ast.9	-0.5163	5.5578	-5.81604	6.74422e-09	5.09341e-08	9.5961
LY6H	Ast.3	Ast.9	0.516169	5.25092	3.03471	0.00243088	0.00542196	-2.52274
SCARB1	Ast.3	Ast.9	-0.51605	5.2171	-5.4872	4.46772e-08	2.85297e-07	7.79949
ARL17A	Ast.3	Ast.9	-0.516025	5.29373	-4.45268	8.82962e-06	3.44992e-05	2.74506
ESYT3	Ast.3	Ast.9	-0.515838	4.05519	-4.12814	3.76941e-05	0.000128558	1.47608
ZNF134	Ast.3	Ast.9	-0.51578	4.47005	-4.94989	7.8885e-07	3.87958e-06	5.0992
NUDT19	Ast.3	Ast.9	-0.515737	4.08536	-4.30465	1.73285e-05	6.38055e-05	2.20286
ENOPH1	Ast.3	Ast.9	0.515464	5.15611	5.17198	2.48807e-07	1.36866e-06	6.17026
MYCBPAP	Ast.3	Ast.9	-0.515436	3.90714	-3.72247	0.000201367	0.000579014	-0.0752468
ZMYM4-AS1	Ast.3	Ast.9	-0.515301	3.93048	-3.38774	0.000714928	0.00179978	-1.25228
AC007529.2	Ast.3	Ast.9	-0.515223	4.23795	-2.73564	0.00626711	0.0125658	-3.25302
SLC8A2	Ast.3	Ast.9	0.514816	4.63796	3.04333	0.00236257	0.00528461	-2.43344
ZNF85	Ast.3	Ast.9	-0.514794	3.85769	-3.68088	0.000237035	0.000667835	-0.219597
MTHFS	Ast.3	Ast.9	-0.51471	4.77755	-5.31069	1.18223e-07	6.96413e-07	6.89967
PDE6D	Ast.3	Ast.9	-0.51457	5.33974	-6.22425	5.60231e-10	5.28562e-09	12.0261
ADSL	Ast.3	Ast.9	-0.51442	4.46047	-5.05589	4.57438e-07	2.363e-06	5.62175
TMEM183A	Ast.3	Ast.9	0.51437	4.71523	3.90886	9.50431e-05	0.000296047	0.5356
AL139353.2	Ast.3	Ast.9	-0.514305	3.91315	-3.51373	0.000449218	0.00118138	-0.820786
PCP4	Ast.3	Ast.9	0.51425	5.0507	3.00699	0.00266314	0.00589245	-2.56252
AC009163.1	Ast.3	Ast.9	-0.514249	4.58754	-3.37309	0.000753909	0.00188448	-1.3416
IRS1	Ast.3	Ast.9	-0.514188	4.73676	-4.84988	1.30637e-06	6.12853e-06	4.59338
BEX2	Ast.3	Ast.9	0.514152	5.56571	3.15916	0.00159996	0.00371048	-2.15665
LINC02306	Ast.3	Ast.9	-0.514123	3.84424	-3.13692	0.00172595	0.00397585	-2.07428
HMGB2	Ast.3	Ast.9	-0.514069	4.54541	-4.52914	6.18275e-06	2.51462e-05	3.1359
C2orf42	Ast.3	Ast.9	-0.514045	4.53512	-5.11563	3.34903e-07	1.79339e-06	5.91905
ANKRD45	Ast.3	Ast.9	-0.514033	4.59793	-4.47263	8.04973e-06	3.16465e-05	2.89614
KIZ-AS1	Ast.3	Ast.9	-0.513949	4.46751	-3.94496	8.18734e-05	0.000259086	0.702601
ARRDC3-AS1	Ast.3	Ast.9	-0.513747	4.05879	-3.6566	0.000260522	0.000725809	-0.337667
GUCY1B1	Ast.3	Ast.9	0.513701	5.63556	4.65721	3.36246e-06	1.44864e-05	3.6128
ARHGAP42	Ast.3	Ast.9	-0.513339	7.54307	-7.37334	2.20941e-13	3.74656e-12	19.4793
RNF114	Ast.3	Ast.9	-0.513323	5.15651	-6.32914	2.88269e-10	2.88677e-09	12.6623
AIMP2	Ast.3	Ast.9	-0.5133	4.39132	-4.61037	4.2089e-06	1.77896e-05	3.51847
CKLF	Ast.3	Ast.9	-0.512933	4.09605	-4.26017	2.11354e-05	7.63633e-05	2.02229
PCDHB10	Ast.3	Ast.9	-0.512895	3.74061	-3.6305	0.000288202	0.000794397	-0.406935
ZNF701	Ast.3	Ast.9	-0.512887	4.68791	-5.2889	1.33036e-07	7.75056e-07	6.79719
STS	Ast.3	Ast.9	0.512663	5.68925	5.04989	4.7188e-07	2.42971e-06	5.53637
CCDC77	Ast.3	Ast.9	-0.512395	4.05221	-4.25874	2.12702e-05	7.67199e-05	2.01305
WDR4	Ast.3	Ast.9	-0.512368	4.2572	-4.4958	7.22711e-06	2.89312e-05	3.00368
LFNG	Ast.3	Ast.9	0.512015	5.28642	4.66315	3.26758e-06	1.4135e-05	3.70796
SYP	Ast.3	Ast.9	0.51182	5.76725	3.09883	0.00196314	0.00446801	-2.38706
GTF2A2	Ast.3	Ast.9	-0.511735	4.8392	-5.35232	9.4227e-08	5.66074e-07	7.10155
MITF	Ast.3	Ast.9	-0.511658	5.71326	-5.89757	4.15461e-09	3.29211e-08	10.0474
PAK1	Ast.3	Ast.9	0.511577	6.15178	4.78792	1.77727e-06	8.11317e-06	4.20324
PLK2	Ast.3	Ast.9	0.511437	4.21383	3.07459	0.00212931	0.00480663	-2.30682
CDK4	Ast.3	Ast.9	-0.511415	3.93347	-4.09402	4.3656e-05	0.000146611	1.33271
IFIH1	Ast.3	Ast.9	-0.51139	3.95955	-3.71286	0.000209129	0.000598492	-0.112051
PKDCC	Ast.3	Ast.9	-0.511322	4.11557	-3.82205	0.000135374	0.000405962	0.242376
INTS6-AS1	Ast.3	Ast.9	-0.511294	5.09596	-5.37468	8.33577e-08	5.06035e-07	7.21476
ZNF160	Ast.3	Ast.9	-0.511267	5.35897	-6.1872	7.0669e-10	6.48462e-09	11.8037
CAMK2D	Ast.3	Ast.9	-0.511252	7.6097	-7.60751	3.84929e-14	7.29586e-13	21.1933
UFD1	Ast.3	Ast.9	-0.511224	4.75923	-5.03786	5.02218e-07	2.57341e-06	5.50884
ZBED3	Ast.3	Ast.9	-0.511179	4.53743	-4.94211	8.20683e-07	4.02369e-06	5.06424
P3H1	Ast.3	Ast.9	-0.51117	4.08664	-4.20046	2.75119e-05	9.68171e-05	1.77389
DUS3L	Ast.3	Ast.9	-0.511119	3.77015	-3.74623	0.00018332	0.000533637	0.00399687
PBX3	Ast.3	Ast.9	-0.510946	5.48102	-5.02156	5.46361e-07	2.77279e-06	5.38615
TRIM27	Ast.3	Ast.9	-0.510898	4.77611	-5.40392	7.0968e-08	4.36446e-07	7.39463
RIOK2	Ast.3	Ast.9	-0.510895	4.26524	-4.49497	7.25513e-06	2.90251e-05	3.00175
CCDC58	Ast.3	Ast.9	-0.510895	4.52761	-4.87848	1.132e-06	5.36991e-06	4.76732
HSPA8	Ast.3	Ast.9	-0.510872	6.68986	-5.67981	1.49442e-08	1.05413e-07	8.65904
GEMIN5	Ast.3	Ast.9	-0.510861	4.65303	-5.40016	7.24562e-08	4.44095e-07	7.37509
TAF4	Ast.3	Ast.9	-0.510844	5.08632	-5.77125	8.77773e-09	6.48882e-08	9.38297
RETREG2	Ast.3	Ast.9	0.510813	5.86809	5.52786	3.55584e-08	2.31676e-07	7.95558
DCAF13	Ast.3	Ast.9	-0.510647	4.21661	-4.54448	5.75248e-06	2.35924e-05	3.2252
Z84485.1	Ast.3	Ast.9	-0.510545	4.30561	-4.36307	1.33126e-05	5.04196e-05	2.4375
AC083862.3	Ast.3	Ast.9	-0.510469	4.03689	-3.55611	0.000382934	0.00102357	-0.69222
SLC4A8	Ast.3	Ast.9	0.510426	5.16662	4.64379	3.58653e-06	1.53633e-05	3.61283
STAT6	Ast.3	Ast.9	-0.510222	4.62543	-4.98539	6.58006e-07	3.27663e-06	5.25943
IQSEC1	Ast.3	Ast.9	0.510198	6.96643	8.12764	6.62735e-16	1.67902e-14	25.2314
GPD1L	Ast.3	Ast.9	0.510121	4.03568	3.16708	0.00155718	0.00362383	-2.00189
TATDN1	Ast.3	Ast.9	-0.510059	5.81799	-6.8036	1.25526e-11	1.58692e-10	15.6886
ZDHHC18	Ast.3	Ast.9	-0.509983	4.5852	-4.74308	2.21576e-06	9.91556e-06	4.11396
DNALI1	Ast.3	Ast.9	-0.509887	4.22367	-4.30853	1.70296e-05	6.28685e-05	2.21321
COQ6	Ast.3	Ast.9	-0.509875	4.20372	-4.61891	4.04075e-06	1.7153e-05	3.56303
SLC16A1	Ast.3	Ast.9	-0.509821	4.35988	-4.32206	1.60248e-05	5.96613e-05	2.24591
LRRC8B	Ast.3	Ast.9	0.509669	5.39446	5.67131	1.56957e-08	1.10347e-07	8.79713
LRP1B	Ast.3	Ast.9	-0.509388	11.9082	-9.45056	7.12179e-21	3.51066e-19	35.984
CDK11A	Ast.3	Ast.9	-0.509339	4.80779	-4.78984	1.7605e-06	8.06322e-06	4.30497
TRIM69	Ast.3	Ast.9	-0.50919	5.42572	-5.75554	9.62286e-09	7.04568e-08	9.25021
ZNF528	Ast.3	Ast.9	-0.509179	5.15413	-5.43426	6.00042e-08	3.74977e-07	7.52424
TMEM69	Ast.3	Ast.9	-0.509086	4.22276	-4.39921	1.12911e-05	4.32923e-05	2.59596
MOB3A	Ast.3	Ast.9	-0.509006	4.63605	-5.04181	4.92071e-07	2.52447e-06	5.54135
CPEB2-DT	Ast.3	Ast.9	-0.5089	4.44838	-4.37003	1.28982e-05	4.9011e-05	2.45896
AP000442.1	Ast.3	Ast.9	-0.508889	4.14381	-4.08105	4.61498e-05	0.000154012	1.28778
AATK	Ast.3	Ast.9	0.508883	5.69207	6.23761	5.15067e-10	4.88488e-09	12.0947
PPIA	Ast.3	Ast.9	0.508835	6.67631	3.59242	0.000333551	0.000902958	-0.84458
DDX20	Ast.3	Ast.9	-0.508792	3.84078	-3.86952	0.000111664	0.000341298	0.470903
DGKD	Ast.3	Ast.9	-0.508549	5.64422	-5.27498	1.43434e-07	8.29554e-07	6.6508
TBC1D7	Ast.3	Ast.9	-0.508484	4.34141	-4.74685	2.17521e-06	9.76159e-06	4.14529
AC013652.1	Ast.3	Ast.9	-0.508367	4.39466	-3.78133	0.000159415	0.000469967	0.104022
FGD1	Ast.3	Ast.9	-0.508254	4.32668	-4.67902	3.02636e-06	1.31632e-05	3.83533
ETAA1	Ast.3	Ast.9	-0.508185	4.71842	-5.43902	5.84379e-08	3.66295e-07	7.57736
PSKH1	Ast.3	Ast.9	-0.508176	4.13288	-4.46385	8.38443e-06	3.2881e-05	2.87997
TFCP2L1	Ast.3	Ast.9	-0.508172	4.15769	-3.13785	0.00172052	0.00396575	-2.0776
AL158055.1	Ast.3	Ast.9	-0.507779	4.541	-4.78429	1.8094e-06	8.25096e-06	4.31305
KIAA1191	Ast.3	Ast.9	0.507665	5.31163	5.99627	2.29186e-09	1.90884e-08	10.6688
NUP50-DT	Ast.3	Ast.9	-0.507594	5.7315	-6.10435	1.18243e-09	1.04143e-08	11.2712
GEMIN2	Ast.3	Ast.9	-0.507517	4.18882	-4.52409	6.33119e-06	2.56842e-05	3.1378
BAHD1	Ast.3	Ast.9	-0.507459	4.57119	-5.03742	5.03378e-07	2.57728e-06	5.52097
MAP9	Ast.3	Ast.9	0.507083	5.96309	6.70351	2.47421e-11	2.95187e-10	15.0262
MAP2K2	Ast.3	Ast.9	0.507081	5.65611	6.13424	9.82787e-10	8.78361e-09	11.4592
AC093523.1	Ast.3	Ast.9	-0.506985	5.07458	-4.3566	1.3709e-05	5.17976e-05	2.32633
AC104532.2	Ast.3	Ast.9	-0.506969	4.21934	-3.55495	0.000384623	0.00102679	-0.71145
IFI16	Ast.3	Ast.9	-0.506945	4.42686	-2.8154	0.0049074	0.0101236	-3.03224
NCKAP5L	Ast.3	Ast.9	-0.506839	4.57023	-4.99596	6.23294e-07	3.12212e-06	5.32087
PCDHB16	Ast.3	Ast.9	-0.506752	4.02804	-3.79783	0.000149227	0.000443013	0.190495
F3	Ast.3	Ast.9	0.506641	8.18976	4.34758	1.42807e-05	5.37047e-05	2.0219
ITM2C	Ast.3	Ast.9	0.506573	8.20717	6.41821	1.6264e-10	1.68991e-09	12.9374
CDC26	Ast.3	Ast.9	-0.506357	4.57333	-4.98221	6.6882e-07	3.32658e-06	5.24238
LINC02664	Ast.3	Ast.9	-0.506126	3.91397	-3.55037	0.000391352	0.00104329	-0.698359
ZNF229	Ast.3	Ast.9	-0.506062	4.28306	-4.51841	6.50204e-06	2.62767e-05	3.11566
ANKRD9	Ast.3	Ast.9	0.50597	5.45608	4.89743	1.02901e-06	4.92544e-06	4.79451
AZIN1-AS1	Ast.3	Ast.9	0.505641	6.82975	4.86108	1.23518e-06	5.82031e-06	4.54716
NOL8	Ast.3	Ast.9	-0.505614	4.90773	-5.65244	1.74972e-08	1.21534e-07	8.73069
AC092835.1	Ast.3	Ast.9	-0.505611	4.89913	-4.93842	8.36199e-07	4.08245e-06	5.01584
ZNF337	Ast.3	Ast.9	-0.505572	5.53544	-6.34346	2.63056e-10	2.64889e-09	12.7395
DHX16	Ast.3	Ast.9	-0.505547	3.86133	-3.92955	8.72682e-05	0.000273908	0.700559
PARM1	Ast.3	Ast.9	0.505517	4.12723	2.99884	0.00273513	0.00603495	-2.5221
AC067956.1	Ast.3	Ast.9	-0.505355	3.69676	-2.84075	0.00453493	0.00944877	-2.94116
PARD3	Ast.3	Ast.9	-0.505353	10.2209	-8.9759	5.18021e-19	2.00859e-17	31.8897
AC073941.1	Ast.3	Ast.9	-0.505232	5.81298	-2.87888	0.00402271	0.00849988	-2.95259
ZNRD1	Ast.3	Ast.9	-0.504959	3.5663	-3.35124	0.000815709	0.00201715	-1.34384
DDIT4	Ast.3	Ast.9	-0.504814	6.18481	-3.88433	0.000105109	0.000323441	0.272855
CCDC192	Ast.3	Ast.9	0.504773	3.65319	2.7765	0.00553318	0.0112414	-3.05884
DYRK2	Ast.3	Ast.9	-0.504719	4.02671	-4.15636	3.3355e-05	0.00011518	1.57126
C21orf58	Ast.3	Ast.9	-0.504689	3.86415	-3.67253	0.000244882	0.0006869	-0.255271
NFIX	Ast.3	Ast.9	0.504524	7.12997	8.00414	1.77805e-15	4.20605e-14	24.2394
NDE1	Ast.3	Ast.9	-0.504214	4.40004	-4.5359	5.98939e-06	2.44458e-05	3.18822
QSOX2	Ast.3	Ast.9	-0.504054	4.63161	-5.0594	4.49175e-07	2.32409e-06	5.62422
SLC2A3	Ast.3	Ast.9	0.503815	4.47078	3.64895	0.000268365	0.000744561	-0.409185
TJP2	Ast.3	Ast.9	-0.503803	6.19662	-5.06637	4.33181e-07	2.24773e-06	5.57145
LINC00863	Ast.3	Ast.9	-0.503801	3.82299	-3.61401	0.000307079	0.000839696	-0.466749
LINC00504	Ast.3	Ast.9	-0.503657	4.06017	-3.37063	0.000760652	0.00189835	-1.33124
AP000866.1	Ast.3	Ast.9	-0.503505	4.13453	-4.24856	2.22528e-05	7.99468e-05	1.96589
ALDH5A1	Ast.3	Ast.9	0.503484	5.38412	6.17541	7.60708e-10	6.9552e-09	11.7346
BTBD6	Ast.3	Ast.9	0.503448	4.39885	4.14422	3.51594e-05	0.00012087	1.49829
USP46	Ast.3	Ast.9	0.503367	5.87343	6.75014	1.80568e-11	2.21667e-10	15.3303
PEX2	Ast.3	Ast.9	-0.503215	5.94196	-7.24049	5.82168e-13	9.14075e-12	18.6497
AC015853.3	Ast.3	Ast.9	-0.503094	3.95077	-3.5497	0.000392337	0.00104519	-0.693691
ZNF607	Ast.3	Ast.9	-0.503018	4.02967	-4.07012	4.8356e-05	0.000160908	1.24498
ABCA7	Ast.3	Ast.9	-0.502966	4.24488	-3.8416	0.000125087	0.000378325	0.323608
ZNF354C	Ast.3	Ast.9	-0.502723	4.5237	-4.90469	9.91979e-07	4.76255e-06	4.88382
AC093157.1	Ast.3	Ast.9	-0.50264	5.60282	-5.2958	1.28158e-07	7.49044e-07	6.75222
ZNF449	Ast.3	Ast.9	-0.502635	3.97164	-3.9264	8.84113e-05	0.000277086	0.683167
TOR1B	Ast.3	Ast.9	-0.502587	4.33501	-4.53157	6.11275e-06	2.49093e-05	3.16204
DISP3	Ast.3	Ast.9	-0.502536	4.86109	-3.98734	6.86152e-05	0.000221428	0.855848
VSTM2A	Ast.3	Ast.9	0.50251	4.67128	3.02686	0.0024947	0.00555164	-2.48482
SLC7A1	Ast.3	Ast.9	-0.502496	4.4539	-4.41193	1.06523e-05	4.10035e-05	2.61478
FSBP	Ast.3	Ast.9	-0.502249	3.95665	-4.06714	4.89743e-05	0.000162838	1.22467
ZBTB7B	Ast.3	Ast.9	-0.502177	4.21067	-4.09448	4.35708e-05	0.000146441	1.32011
ID1	Ast.3	Ast.9	0.502169	5.01086	3.32399	0.000899384	0.00220308	-1.5322
NUCKS1	Ast.3	Ast.9	0.501976	7.66432	9.45519	6.82341e-21	3.37666e-19	36.4464
AC007114.2	Ast.3	Ast.9	-0.501971	4.38414	-4.00753	6.30377e-05	0.000204571	0.966384
CNN3	Ast.3	Ast.9	-0.501936	7.79641	-5.85599	5.32325e-09	4.09813e-08	9.6176
SF3A2	Ast.3	Ast.9	-0.501836	4.10229	-4.19926	2.76571e-05	9.72741e-05	1.75648
IFI6	Ast.3	Ast.9	0.501754	5.02885	3.58516	0.000342924	0.000925346	-0.666924
OTUB1	Ast.3	Ast.9	0.501689	5.29978	5.49011	4.39571e-08	2.81493e-07	7.80747
RRAGB	Ast.3	Ast.9	-0.501633	5.55494	-6.46229	1.22188e-10	1.28642e-09	13.5051
SYT5	Ast.3	Ast.9	0.50155	4.04051	2.99185	0.00279832	0.00615927	-2.5391
PDZK1	Ast.3	Ast.9	-0.501471	3.67687	-3.28438	0.00103529	0.00250129	-1.56689
PRKACA	Ast.3	Ast.9	0.501403	5.55301	6.22064	5.73097e-10	5.37511e-09	12.0074
EPS8	Ast.3	Ast.9	-0.501304	7.24416	-6.82894	1.05554e-11	1.3519e-10	15.7356
OSBPL7	Ast.3	Ast.9	-0.501216	4.1857	-4.24386	2.27216e-05	8.14929e-05	1.93881
FAM92A	Ast.3	Ast.9	-0.501102	5.7574	-6.48103	1.08143e-10	1.14997e-09	13.5919
TNFRSF1A	Ast.3	Ast.9	-0.501083	5.76098	-5.26555	1.5091e-07	8.69235e-07	6.58013
TBCD	Ast.3	Ast.9	-0.50108	6.23929	-7.08171	1.81404e-12	2.66717e-11	17.5496
HEBP1	Ast.3	Ast.9	-0.500977	4.27379	-4.61832	4.05221e-06	1.71959e-05	3.5466
AC004112.1	Ast.3	Ast.9	-0.500914	4.15648	-3.66875	0.000248516	0.000695867	-0.298615
PRXL2A	Ast.3	Ast.9	0.500837	7.02584	7.66338	2.51804e-14	4.93442e-13	21.6505
OSTC	Ast.3	Ast.9	-0.500832	4.66021	-5.12395	3.20589e-07	1.72473e-06	5.93622
ARL4C	Ast.3	Ast.9	0.500676	5.23106	4.64819	3.5115e-06	1.50784e-05	3.61338
AL133410.1	Ast.3	Ast.9	-0.500642	4.25454	-4.46292	8.42054e-06	3.30125e-05	2.86225
ATOH8	Ast.3	Ast.9	-0.500624	4.60341	-3.88013	0.000106929	0.000328406	0.453406
BID	Ast.3	Ast.9	-0.500501	4.93572	-4.77363	1.90711e-06	8.67167e-06	4.22224
SRFBP1	Ast.3	Ast.9	-0.50039	5.48292	-6.13693	9.66514e-10	8.64425e-09	11.4608
MKS1	Ast.3	Ast.9	-0.500384	4.46923	-4.73641	2.28933e-06	1.02053e-05	4.08849
PURA	Ast.3	Ast.9	0.500204	6.63509	7.73432	1.463e-14	2.95809e-13	22.2219
SEMA3D	Ast.3	Ast.9	-0.500199	5.48418	-3.62533	0.000293999	0.000807053	-0.599245
AL024508.1	Ast.3	Ast.9	-0.500164	4.38946	-3.69933	0.000220539	0.000627667	-0.198292
TRIM14	Ast.3	Ast.9	-0.500113	4.04514	-3.93421	8.56023e-05	0.000269487	0.702597
GPR22	Ast.3	Ast.9	0.500105	4.0161	2.91834	0.00354848	0.00759886	-2.7523
REEP2	Ast.3	Ast.9	0.499752	5.46264	5.72104	1.17677e-08	8.49388e-08	9.06379
APTX	Ast.3	Ast.9	-0.499674	6.32254	-7.07174	1.94675e-12	2.84584e-11	17.4546
MYLPF	Ast.3	Ast.9	-0.49957	4.19214	-3.77731	0.000161997	0.000476917	0.0890516
FBXO15	Ast.3	Ast.9	-0.499534	4.53894	-4.39057	1.17456e-05	4.48861e-05	2.54741
C4orf3	Ast.3	Ast.9	0.499474	5.49534	4.96254	7.3956e-07	3.65271e-06	5.07613
AC073167.1	Ast.3	Ast.9	-0.499468	4.24931	-3.59337	0.000332345	0.000899886	-0.5798
PTGES2	Ast.3	Ast.9	0.49924	4.95268	4.92393	9.00028e-07	4.36392e-06	4.94422
ANO6	Ast.3	Ast.9	-0.498937	6.85152	-5.86803	4.95534e-09	3.84515e-08	9.78447
CSDC2	Ast.3	Ast.9	-0.49863	3.87499	-3.2647	0.00110964	0.00266345	-1.6687
NRXN2	Ast.3	Ast.9	0.498413	5.69578	5.89639	4.18394e-09	3.31122e-08	10.0494
UNC93B1	Ast.3	Ast.9	-0.498371	4.04603	-3.95126	7.97599e-05	0.000253154	0.766999
RTN3	Ast.3	Ast.9	0.498347	7.86663	6.20039	6.50722e-10	6.0232e-09	11.6109
TRA2B	Ast.3	Ast.9	-0.498344	6.38641	-8.06906	1.06024e-15	2.57331e-14	24.7862
ERO1B	Ast.3	Ast.9	-0.498292	5.73921	-6.47493	1.12526e-10	1.19358e-09	13.5493
RPL27	Ast.3	Ast.9	0.498277	6.27997	3.65618	0.000260949	0.000726681	-0.606535
CPT2	Ast.3	Ast.9	-0.498248	4.03774	-4.08292	4.57814e-05	0.000152982	1.28833
CCT8	Ast.3	Ast.9	-0.498231	5.15828	-5.65939	1.68116e-08	1.17349e-07	8.72672
ENSA	Ast.3	Ast.9	0.498183	7.15405	7.34799	2.66154e-13	4.43636e-12	19.3511
NBL1	Ast.3	Ast.9	0.498131	5.19445	4.66246	3.27835e-06	1.41768e-05	3.67104
ZNF343	Ast.3	Ast.9	-0.497842	4.06973	-4.13361	3.68132e-05	0.000126061	1.4964
ABHD8	Ast.3	Ast.9	0.497801	5.39805	5.78641	8.0304e-09	5.98656e-08	9.45995
HHLA3	Ast.3	Ast.9	-0.497612	4.41598	-4.57401	5.00335e-06	2.07882e-05	3.35886
CRELD2	Ast.3	Ast.9	-0.4976	4.60934	-4.74658	2.17814e-06	9.76783e-06	4.11736
SHTN1	Ast.3	Ast.9	0.497517	5.72811	5.55755	3.00692e-08	1.99074e-07	8.1577
ENGASE	Ast.3	Ast.9	-0.497498	4.46605	-4.53628	5.9789e-06	2.44396e-05	3.17561
TRIM37	Ast.3	Ast.9	0.497458	6.65991	7.98667	2.04219e-15	4.75688e-14	24.1654
MALAT1	Ast.3	Ast.9	-0.497398	15.339	-7.32582	3.13035e-13	5.14365e-12	18.4081
MTHFSD	Ast.3	Ast.9	-0.497332	4.5353	-4.87046	1.17849e-06	5.57383e-06	4.71496
DNTTIP2	Ast.3	Ast.9	-0.4973	4.14295	-4.21044	2.63316e-05	9.31011e-05	1.78125
TYW5	Ast.3	Ast.9	-0.497247	5.37874	-5.86009	5.19491e-09	4.00903e-08	9.86486
SSU72	Ast.3	Ast.9	0.497032	5.58927	5.10005	3.63389e-07	1.92887e-06	5.7534
GNB5	Ast.3	Ast.9	0.497017	5.52491	4.97611	6.90022e-07	3.42801e-06	5.1529
FBXL15	Ast.3	Ast.9	0.497017	4.92816	3.94083	8.32871e-05	0.000263232	0.63222
NIFK	Ast.3	Ast.9	-0.496927	4.21581	-4.36435	1.32352e-05	5.01716e-05	2.43025
C11orf74	Ast.3	Ast.9	-0.49691	4.64843	-5.06159	4.44093e-07	2.3006e-06	5.63773
AC007611.1	Ast.3	Ast.9	-0.496891	3.90903	-3.46211	0.000544406	0.00140985	-0.999033
AC011405.1	Ast.3	Ast.9	-0.496623	3.80312	-3.27199	0.00108156	0.00260122	-1.61264
MYNN	Ast.3	Ast.9	-0.496554	4.45306	-4.7869	1.78623e-06	8.15116e-06	4.32901
AL138787.2	Ast.3	Ast.9	-0.496529	4.10628	-3.4438	0.000582462	0.00149621	-1.06558
XYLB	Ast.3	Ast.9	-0.496507	4.55058	-4.59387	4.55321e-06	1.90988e-05	3.42787
AL445426.1	Ast.3	Ast.9	-0.496197	6.46306	-4.13491	3.66069e-05	0.000125435	1.2794
CYP2R1	Ast.3	Ast.9	-0.496088	4.53356	-4.88997	1.06842e-06	5.10161e-06	4.81328
HMGA1	Ast.3	Ast.9	0.496042	4.33719	3.51682	0.00044405	0.00117021	-0.877494
RNF6	Ast.3	Ast.9	-0.495767	4.95731	-5.35509	9.28068e-08	5.59657e-07	7.08809
PPP1R3C	Ast.3	Ast.9	-0.495636	6.18279	-3.99833	6.55245e-05	0.0002121	0.754641
CDIP1	Ast.3	Ast.9	0.495617	6.70671	6.98267	3.64255e-12	5.10198e-11	16.8124
AL391684.1	Ast.3	Ast.9	-0.495598	4.94349	-4.66359	3.26054e-06	1.41142e-05	3.71506
DRC3	Ast.3	Ast.9	-0.495451	4.05328	-3.85593	0.000118016	0.000358816	0.413589
EDA	Ast.3	Ast.9	-0.495355	5.26975	-4.80289	1.65045e-06	7.59696e-06	4.34701
DPM1	Ast.3	Ast.9	-0.495349	5.62277	-6.74032	1.92985e-11	2.35094e-10	15.272
CREB5	Ast.3	Ast.9	-0.495301	5.20847	-3.90366	9.70987e-05	0.000301932	0.467599
C4orf47	Ast.3	Ast.9	-0.495227	4.70487	-4.05493	5.15874e-05	0.000170546	1.13447
ZNF561	Ast.3	Ast.9	-0.495172	4.175	-4.35334	1.39131e-05	5.24753e-05	2.39713
HMOX2	Ast.3	Ast.9	0.495161	4.89118	4.70662	2.64724e-06	1.16457e-05	3.93631
AL121820.2	Ast.3	Ast.9	-0.495158	4.0917	-3.70271	0.000217634	0.000620737	-0.178528
MFAP3L	Ast.3	Ast.9	-0.495152	7.34228	-6.48857	1.02946e-10	1.10207e-09	13.4906
KLC2	Ast.3	Ast.9	0.494861	5.12694	5.00024	6.09737e-07	3.05662e-06	5.29386
CNTNAP1	Ast.3	Ast.9	0.494799	5.52539	4.70769	2.6335e-06	1.15932e-05	3.87386
UROS	Ast.3	Ast.9	0.494789	5.5419	6.25022	4.75696e-10	4.55222e-09	12.1755
TRIM5	Ast.3	Ast.9	-0.494405	4.10704	-2.88349	0.00396443	0.00839208	-2.81995
AL031280.1	Ast.3	Ast.9	-0.494278	3.76167	-2.67784	0.00745541	0.0146686	-3.32537
ARL8A	Ast.3	Ast.9	0.494174	5.39284	6.09577	1.24674e-09	1.09051e-08	11.2477
HP1BP3	Ast.3	Ast.9	-0.494123	7.45557	-8.33678	1.20693e-16	3.35148e-15	26.8171
UCK2	Ast.3	Ast.9	-0.494063	4.67261	-4.7445	2.20039e-06	9.86067e-06	4.10668
MEF2B	Ast.3	Ast.9	-0.494058	4.17346	-4.16326	3.23694e-05	0.000112173	1.61393
SH2D4A	Ast.3	Ast.9	-0.493836	4.51815	-4.00666	6.32699e-05	0.00020522	0.954303
ATP9A	Ast.3	Ast.9	0.493824	6.98839	6.6688	3.12386e-11	3.65831e-10	14.7286
RAB13	Ast.3	Ast.9	-0.493791	4.23172	-4.17504	3.07482e-05	0.000107315	1.62274
PUS1	Ast.3	Ast.9	-0.493695	4.07363	-4.13437	3.66925e-05	0.000125681	1.49277
ZNF283	Ast.3	Ast.9	-0.493544	4.88754	-5.20132	2.12896e-07	1.18599e-06	6.33187
KLF16	Ast.3	Ast.9	0.493408	4.12095	3.34713	0.000827859	0.00204322	-1.44176
AC034268.2	Ast.3	Ast.9	-0.493336	3.84283	-2.77286	0.00559533	0.0113604	-3.13687
ZNF169	Ast.3	Ast.9	-0.493315	4.29494	-4.51566	6.58628e-06	2.6575e-05	3.10654
SLC29A4	Ast.3	Ast.9	0.493188	4.59791	3.76521	0.000170004	0.000498526	0.0230737
LIFR-AS1	Ast.3	Ast.9	0.493113	4.96383	4.10949	4.08491e-05	0.00013806	1.35565
REX1BD	Ast.3	Ast.9	0.493071	5.64977	4.60696	4.27807e-06	1.80579e-05	3.40073
LINC02745	Ast.3	Ast.9	-0.492935	3.8041	-3.08351	0.00206668	0.00468021	-2.21458
LAMA5	Ast.3	Ast.9	-0.492812	5.28293	-4.83774	1.38797e-06	6.47472e-06	4.48658
MAN1A1	Ast.3	Ast.9	-0.492663	5.34231	-4.62128	3.99524e-06	1.69881e-05	3.50456
SMDT1	Ast.3	Ast.9	0.492491	5.16942	4.27591	1.97051e-05	7.18078e-05	1.98473
KLHL29	Ast.3	Ast.9	-0.492488	4.06838	-3.24378	0.0011941	0.00284233	-1.76244
ZNF782	Ast.3	Ast.9	-0.492424	6.03831	-6.63348	3.95576e-11	4.54056e-10	14.5563
DCAF17	Ast.3	Ast.9	-0.492414	5.1861	-5.70114	1.32087e-08	9.41636e-08	8.99174
GALNT18	Ast.3	Ast.9	-0.492386	7.66401	-6.89208	6.83647e-12	9.02239e-11	16.0927
CMPK1	Ast.3	Ast.9	0.492359	5.48405	6.03347	1.82732e-09	1.54623e-08	10.8749
AL591519.1	Ast.3	Ast.9	-0.492334	3.68776	-2.92292	0.00349686	0.00750727	-2.677
SCN1A-AS1	Ast.3	Ast.9	-0.49224	3.81208	-3.16	0.00159539	0.00370258	-1.99101
PDE3A	Ast.3	Ast.9	-0.492142	6.61122	-3.47832	0.000512643	0.00133302	-1.2191
NCAPD3	Ast.3	Ast.9	-0.49203	4.68856	-4.85451	1.27652e-06	5.99512e-06	4.63346
PRDX2	Ast.3	Ast.9	0.491928	6.46474	4.11727	3.95036e-05	0.000134047	1.19095
AC005480.1	Ast.3	Ast.9	-0.491886	5.37875	-5.02038	5.49701e-07	2.78863e-06	5.38267
PER2	Ast.3	Ast.9	-0.491865	5.33715	-5.34871	9.61046e-08	5.75993e-07	7.06164
TNPO2	Ast.3	Ast.9	0.491795	6.14672	7.05846	2.13829e-12	3.10081e-11	17.3787
CDIPT	Ast.3	Ast.9	0.491571	4.9065	5.06945	4.26309e-07	2.2175e-06	5.66232
RWDD4	Ast.3	Ast.9	-0.491554	4.43587	-4.68119	2.9948e-06	1.30438e-05	3.84183
KATNAL2	Ast.3	Ast.9	-0.491356	6.79437	-6.69765	2.5737e-11	3.0591e-10	14.8975
CHCHD2	Ast.3	Ast.9	0.491321	6.44514	4.2866	1.8787e-05	6.86982e-05	1.90098
MALRD1	Ast.3	Ast.9	-0.491256	5.76247	-4.1623	3.25044e-05	0.000112518	1.48016
AC022558.2	Ast.3	Ast.9	-0.490875	4.45284	-3.67638	0.000241233	0.000678162	-0.289457
ATP6V0D1	Ast.3	Ast.9	0.490725	5.60906	4.8422	1.35746e-06	6.34711e-06	4.50369
SPECC1L	Ast.3	Ast.9	-0.490656	6.81219	-8.06162	1.12512e-15	2.72557e-14	24.7088
SFXN4	Ast.3	Ast.9	-0.490587	5.45827	-5.665	1.62767e-08	1.13928e-07	8.75313
FBXO2	Ast.3	Ast.9	0.490508	6.15803	5.157	2.69339e-07	1.46826e-06	5.98432
ZNF569	Ast.3	Ast.9	-0.490478	5.02365	-5.37326	8.4011e-08	5.09515e-07	7.22095
LINC01135	Ast.3	Ast.9	-0.490376	5.5569	-5.43907	5.84245e-08	3.66295e-07	7.52568
RNF215	Ast.3	Ast.9	-0.490372	4.81767	-5.07384	4.16676e-07	2.17273e-06	5.69188
BEX5	Ast.3	Ast.9	0.490298	5.11947	2.71716	0.00662709	0.0132188	-3.41225
NUFIP2	Ast.3	Ast.9	-0.490267	6.95649	-7.78217	1.01166e-14	2.08192e-13	22.5308
DBNDD2	Ast.3	Ast.9	0.490243	4.81581	3.62266	0.000297036	0.000814512	-0.526392
AC017101.1	Ast.3	Ast.9	-0.490214	5.40991	-3.70491	0.000215763	0.000615678	-0.278487
SAP30	Ast.3	Ast.9	-0.490149	4.86481	-5.17615	2.4337e-07	1.34165e-06	6.20148
YTHDC1	Ast.3	Ast.9	-0.490143	6.51633	-8.14916	5.57216e-16	1.42589e-14	25.4092
VASN	Ast.3	Ast.9	-0.490097	4.93345	-4.04184	5.45344e-05	0.000179217	1.04014
ACOX3	Ast.3	Ast.9	-0.490097	4.98432	-5.51578	3.80593e-08	2.4633e-07	7.98214
ABHD13	Ast.3	Ast.9	-0.489987	4.62283	-5.04079	4.94675e-07	2.53578e-06	5.52798
OLIG2	Ast.3	Ast.9	-0.489795	3.99484	-3.9391	8.3887e-05	0.00026493	0.687891
VARS2	Ast.3	Ast.9	-0.489772	4.75201	-4.76072	2.03215e-06	9.19093e-06	4.17387
TMEM106C	Ast.3	Ast.9	-0.489427	4.24287	-4.26901	2.03206e-05	7.37341e-05	2.02425
DGCR6L	Ast.3	Ast.9	0.489232	4.30968	4.05237	5.21515e-05	0.000172187	1.13395
KCNIP2-AS1	Ast.3	Ast.9	-0.489219	3.98457	-3.75575	0.00017652	0.000516088	0.0333289
CLTB	Ast.3	Ast.9	0.489052	5.4472	3.51342	0.000449743	0.00118227	-0.98302
PGBD5	Ast.3	Ast.9	0.489049	5.55695	5.80409	7.2368e-09	5.42675e-08	9.53968
GABRA5	Ast.3	Ast.9	0.488999	4.06691	2.92025	0.00352689	0.00756536	-2.75087
CADM1	Ast.3	Ast.9	-0.488581	10.7516	-9.61861	1.48747e-21	7.68268e-20	37.6151
SNHG21	Ast.3	Ast.9	-0.488531	4.06997	-3.94502	8.18515e-05	0.000259081	0.742448
MICA	Ast.3	Ast.9	-0.488497	4.20411	-3.66746	0.000249767	0.000698293	-0.300836
RPL22	Ast.3	Ast.9	0.488293	6.05118	4.04563	5.3665e-05	0.000176537	0.939428
NOC3L	Ast.3	Ast.9	-0.488255	4.33747	-4.38791	1.18894e-05	4.54083e-05	2.54682
HEXB	Ast.3	Ast.9	-0.48799	4.6172	-4.9305	8.70518e-07	4.23375e-06	4.9938
NUP35	Ast.3	Ast.9	-0.487873	3.97785	-3.89317	0.000101371	0.000313455	0.554245
CLMN	Ast.3	Ast.9	-0.487812	5.70291	-5.82514	6.39108e-09	4.84975e-08	9.64017
SMIM13	Ast.3	Ast.9	0.487697	5.23052	5.63034	1.98641e-08	1.36631e-07	8.57647
MPHOSPH10	Ast.3	Ast.9	-0.487632	4.50862	-4.54783	5.66247e-06	2.33059e-05	3.23021
ZNF16	Ast.3	Ast.9	-0.487583	3.89329	-3.65917	0.000257938	0.000719159	-0.312869
ZNF552	Ast.3	Ast.9	-0.487583	4.47061	-4.2192	2.53363e-05	9.00327e-05	1.82419
ZNF800	Ast.3	Ast.9	-0.487427	5.76121	-6.07133	1.44904e-09	1.251e-08	11.0755
CCT2	Ast.3	Ast.9	-0.487394	5.26871	-5.75606	9.59399e-09	7.0367e-08	9.26143
USP11	Ast.3	Ast.9	0.487294	6.03211	5.82592	6.36182e-09	4.83043e-08	9.62821
SSBP4	Ast.3	Ast.9	0.487252	5.56103	5.56615	2.86391e-08	1.90154e-07	8.21578
HDAC3	Ast.3	Ast.9	-0.487225	5.22587	-5.81577	6.75506e-09	5.09857e-08	9.63714
AC012370.2	Ast.3	Ast.9	-0.487139	3.88588	-3.28522	0.00103222	0.00249577	-1.58415
FBXO44	Ast.3	Ast.9	0.487084	5.67559	5.40841	6.92315e-08	4.27213e-07	7.35068
SBF2-AS1	Ast.3	Ast.9	-0.486845	4.71086	-4.71013	2.60251e-06	1.14767e-05	3.95302
DIMT1	Ast.3	Ast.9	-0.48674	4.78709	-5.01454	5.66485e-07	2.8692e-06	5.38904
PTMA	Ast.3	Ast.9	0.486614	7.25855	5.53324	3.44958e-08	2.25794e-07	7.82732
BTD	Ast.3	Ast.9	0.486403	6.34063	5.51306	3.8647e-08	2.49879e-07	7.90712
AP002813.1	Ast.3	Ast.9	-0.486218	4.13095	-3.8776	0.00010804	0.000331417	0.482844
NCOA2	Ast.3	Ast.9	-0.486124	8.27727	-9.36411	1.57841e-20	7.46251e-19	35.5665
CCNK	Ast.3	Ast.9	-0.486088	4.90721	-5.41325	6.74044e-08	4.1695e-07	7.44224
C3orf35	Ast.3	Ast.9	-0.485993	3.645	-3.00205	0.00270654	0.00597705	-2.4555
MOSPD2	Ast.3	Ast.9	-0.485963	4.88013	-5.16185	2.62522e-07	1.43417e-06	6.12504
CRY1	Ast.3	Ast.9	-0.485822	5.49051	-4.85936	1.24589e-06	5.86642e-06	4.59763
AC010809.2	Ast.3	Ast.9	-0.485804	3.79506	-3.41807	0.000640125	0.00162725	-1.12819
ZNF428	Ast.3	Ast.9	0.485727	5.49334	5.14608	2.85333e-07	1.54961e-06	6.01816
SYNJ1	Ast.3	Ast.9	0.485443	5.91549	6.1972	6.63838e-10	6.13568e-09	11.8231
TXNDC17	Ast.3	Ast.9	-0.485426	4.06006	-3.66755	0.000249675	0.000698293	-0.318096
SUOX	Ast.3	Ast.9	-0.485329	4.55397	-4.79538	1.71299e-06	7.86776e-06	4.34763
DHX35	Ast.3	Ast.9	-0.485168	5.06513	-5.78055	8.31151e-09	6.18524e-08	9.42637
XRCC3	Ast.3	Ast.9	-0.485165	3.80646	-3.4603	0.000548051	0.00141871	-0.999853
POLR2E	Ast.3	Ast.9	0.485139	4.91658	4.35383	1.38823e-05	5.23746e-05	2.33891
NPAS2	Ast.3	Ast.9	-0.485059	7.31883	-5.93541	3.31095e-09	2.67017e-08	10.1095
ZC3HAV1	Ast.3	Ast.9	-0.484847	4.93215	-4.75665	2.07313e-06	9.35632e-06	4.15089
AC068305.2	Ast.3	Ast.9	-0.484846	4.01356	-3.38769	0.000715073	0.00179978	-1.26799
ADHFE1	Ast.3	Ast.9	0.48484	6.57467	4.98561	6.57272e-07	3.27426e-06	5.15454
RBM43	Ast.3	Ast.9	-0.484677	3.86671	-3.67819	0.000239543	0.000674005	-0.234558
ERN1	Ast.3	Ast.9	-0.484658	4.48096	-4.63205	3.79435e-06	1.61935e-05	3.61379
BTN2A1	Ast.3	Ast.9	-0.484606	4.4721	-4.65437	3.40875e-06	1.46808e-05	3.69919
SEMA3A	Ast.3	Ast.9	-0.484575	6.28413	-5.35253	9.4114e-08	5.65662e-07	6.99471
AL161772.1	Ast.3	Ast.9	0.48443	5.10495	4.87904	1.12881e-06	5.35878e-06	4.71789
CLEC2D	Ast.3	Ast.9	-0.484158	4.43768	-3.97695	7.1663e-05	0.000230154	0.851399
RGS3	Ast.3	Ast.9	-0.484069	5.45632	-5.37547	8.29982e-08	5.04093e-07	7.16646
INPP5E	Ast.3	Ast.9	-0.484036	4.71524	-4.87638	1.14398e-06	5.41867e-06	4.71352
FAM89B	Ast.3	Ast.9	0.483993	4.5463	4.04237	5.44128e-05	0.000178863	1.05644
LZTS3	Ast.3	Ast.9	0.483972	5.32775	4.93719	8.41451e-07	4.10336e-06	4.97501
AL807742.1	Ast.3	Ast.9	0.483882	4.79139	2.45984	0.0139628	0.0257025	-3.96651
AC009690.2	Ast.3	Ast.9	-0.483841	4.79887	-3.83272	0.000129664	0.000390496	0.257471
FCSK	Ast.3	Ast.9	-0.483711	4.50179	-4.70796	2.63004e-06	1.1582e-05	3.95212
BEX4	Ast.3	Ast.9	0.483493	5.87399	4.36542	1.31714e-05	4.99595e-05	2.28656
APBB1	Ast.3	Ast.9	0.483479	6.1201	5.20824	2.05191e-07	1.15012e-06	6.24929
RNF125	Ast.3	Ast.9	0.483352	3.88121	2.85845	0.00429023	0.00901017	-2.85307
NCAPG2	Ast.3	Ast.9	-0.483193	3.90541	-3.64268	0.000274954	0.00076118	-0.362958
ADAMTSL3	Ast.3	Ast.9	-0.483158	4.87723	-2.58856	0.00969012	0.0185182	-3.6771
CXXC5	Ast.3	Ast.9	0.482997	5.84767	5.61301	2.19347e-08	1.49499e-07	8.44695
LSM4	Ast.3	Ast.9	0.482872	4.79487	3.29639	0.000992208	0.00240911	-1.64125
ZNF92	Ast.3	Ast.9	-0.482837	4.09255	-4.01273	6.16725e-05	0.000200499	0.998825
PSME4	Ast.3	Ast.9	-0.482565	6.94898	-7.59213	4.32406e-14	8.15925e-13	21.1334
SRBD1	Ast.3	Ast.9	-0.482565	5.78581	-5.65686	1.70583e-08	1.18745e-07	8.68945
UNC5A	Ast.3	Ast.9	0.482497	4.39069	2.84954	0.00441191	0.00922762	-2.96877
LYPD6	Ast.3	Ast.9	-0.4824	6.28366	-5.57304	2.75409e-08	1.83289e-07	8.15817
MTIF2	Ast.3	Ast.9	-0.482221	4.72327	-5.02855	5.26981e-07	2.68623e-06	5.46961
AC104365.1	Ast.3	Ast.9	-0.482135	3.90158	-3.13896	0.00171403	0.00395412	-2.04123
AC009554.1	Ast.3	Ast.9	-0.482006	4.69019	-3.43544	0.000600647	0.0015392	-1.15596
OSER1	Ast.3	Ast.9	-0.481638	4.78511	-4.87838	1.13252e-06	5.37041e-06	4.73189
DESI2	Ast.3	Ast.9	-0.481513	5.15636	-5.75726	9.527e-09	6.99853e-08	9.29789
TSPAN12	Ast.3	Ast.9	-0.481328	4.46534	-4.08657	4.50723e-05	0.000150969	1.25285
C1orf216	Ast.3	Ast.9	0.481267	4.7751	2.96002	0.00310327	0.00674542	-2.70137
PVT1	Ast.3	Ast.9	-0.481262	5.14006	-4.29585	1.80257e-05	6.60856e-05	2.0827
DNAJC14	Ast.3	Ast.9	-0.480952	3.73841	-3.53218	0.00041914	0.00111226	-0.760115
FBXO8	Ast.3	Ast.9	-0.480852	4.73555	-4.95704	7.60618e-07	3.74944e-06	5.11478
VMA21	Ast.3	Ast.9	0.480802	4.92692	4.60647	4.28805e-06	1.8088e-05	3.45147
HEXIM1	Ast.3	Ast.9	0.480722	4.78978	4.06508	4.94047e-05	0.00016414	1.15444
HINFP	Ast.3	Ast.9	-0.480544	4.49678	-4.78827	1.77426e-06	8.1111e-06	4.31535
COX7A2	Ast.3	Ast.9	0.480334	5.93824	4.12102	3.88704e-05	0.000132109	1.26495
DDX31	Ast.3	Ast.9	-0.480288	5.10999	-5.18839	2.28064e-07	1.2655e-06	6.25597
FAM171A2	Ast.3	Ast.9	0.48018	4.53516	3.44845	0.000572554	0.00147285	-1.11355
ANKS6	Ast.3	Ast.9	-0.480133	5.01066	-5.04815	4.76168e-07	2.44683e-06	5.56337
AC005400.1	Ast.3	Ast.9	-0.480107	4.31811	-3.81421	0.000139719	0.00041683	0.223054
INTS13	Ast.3	Ast.9	-0.479891	4.34288	-4.5503	5.59682e-06	2.30731e-05	3.24913
RNF175	Ast.3	Ast.9	-0.479883	4.017	-2.95865	0.00311713	0.00677207	-2.63743
RPS6KA2	Ast.3	Ast.9	-0.479833	9.65524	-8.35976	9.98581e-17	2.81595e-15	26.7725
UBE2V2	Ast.3	Ast.9	0.479721	5.74008	5.05189	4.67028e-07	2.40667e-06	5.51548
TPM3	Ast.3	Ast.9	0.47961	5.56303	5.22223	1.90411e-07	1.07581e-06	6.37642
AL049869.3	Ast.3	Ast.9	-0.479577	4.7758	-3.8286	0.000131843	0.000396309	0.234513
MTF1	Ast.3	Ast.9	-0.479571	4.68805	-4.97241	7.03235e-07	3.48495e-06	5.19032
HECTD3	Ast.3	Ast.9	-0.479413	3.99178	-3.85407	0.000118912	0.000361367	0.390893
STK38	Ast.3	Ast.9	-0.479245	5.90791	-6.41028	1.71193e-10	1.77011e-09	13.1381
HNRNPH2	Ast.3	Ast.9	0.47895	5.15055	4.11506	3.98823e-05	0.000135188	1.32564
AC020892.2	Ast.3	Ast.9	-0.478871	4.37854	-3.32505	0.000895998	0.00219605	-1.5067
SLC26A2	Ast.3	Ast.9	-0.478729	3.93272	-3.6339	0.000284442	0.000785055	-0.405811
TTLL9	Ast.3	Ast.9	-0.478646	5.06421	-4.94189	8.21597e-07	4.02507e-06	5.03427
PLD3	Ast.3	Ast.9	0.478284	6.57677	6.068	1.47905e-09	1.27353e-08	10.9959
PIK3IP1-AS1	Ast.3	Ast.9	-0.478085	4.22453	-3.82825	0.000132026	0.000396672	0.299458
ERAP2	Ast.3	Ast.9	-0.478056	4.28622	-3.93258	8.61804e-05	0.000270966	0.680746
LMBR1L	Ast.3	Ast.9	-0.477984	4.81986	-5.08366	3.95887e-07	2.08053e-06	5.73844
PXDNL	Ast.3	Ast.9	-0.477823	4.33149	-4.20734	2.66929e-05	9.42479e-05	1.75942
ATG16L1	Ast.3	Ast.9	-0.477783	4.79911	-5.22992	1.82738e-07	1.03591e-06	6.46955
RBM3	Ast.3	Ast.9	0.477775	5.30736	4.5967	4.49224e-06	1.8868e-05	3.42139
ZNF286A	Ast.3	Ast.9	-0.477685	4.50655	-4.67804	3.04085e-06	1.32172e-05	3.81182
PSMC3	Ast.3	Ast.9	0.477536	5.03397	4.20902	2.64967e-05	9.36331e-05	1.69642
DPAGT1	Ast.3	Ast.9	-0.477435	4.05449	-3.78492	0.000157148	0.000463929	0.139755
MAGI2-AS3	Ast.3	Ast.9	-0.477424	6.57291	-7.54719	6.06675e-14	1.11984e-12	20.8135
MORN2	Ast.3	Ast.9	-0.477201	4.22447	-3.95736	7.7761e-05	0.000247736	0.754998
FGF9	Ast.3	Ast.9	0.477027	4.56639	3.78198	0.000159002	0.000468859	0.0805716
SHROOM1	Ast.3	Ast.9	-0.476869	4.86293	-4.90785	9.76284e-07	4.69251e-06	4.86117
AP4E1	Ast.3	Ast.9	-0.476744	5.40365	-6.04984	1.65319e-09	1.4092e-08	10.9734
SMC4	Ast.3	Ast.9	-0.476738	3.97026	-3.69392	0.00022526	0.000639764	-0.186302
CSMD2	Ast.3	Ast.9	-0.476687	4.29147	-3.33539	0.00086348	0.00212372	-1.46692
AAR2	Ast.3	Ast.9	-0.47668	4.24017	-4.28749	1.87122e-05	6.84446e-05	2.10989
AL031846.2	Ast.3	Ast.9	-0.476346	3.96736	-3.48337	0.000503122	0.00131148	-0.929037
AP001266.2	Ast.3	Ast.9	-0.476266	4.5926	-3.81292	0.000140446	0.000418802	0.200027
GPR156	Ast.3	Ast.9	-0.476261	4.22236	-3.5409	0.00040559	0.00107824	-0.748059
SNX3	Ast.3	Ast.9	-0.476085	6.37166	-6.12572	1.03608e-09	9.22105e-09	11.2941
AC074286.1	Ast.3	Ast.9	-0.476064	4.13488	-3.24716	0.00118008	0.0028116	-1.73108
AC098484.4	Ast.3	Ast.9	-0.475877	3.78404	-3.28053	0.00104945	0.00253311	-1.58834
RDH10	Ast.3	Ast.9	-0.475665	4.20801	-3.91845	9.13607e-05	0.000285275	0.625794
DEXI	Ast.3	Ast.9	0.475656	4.73583	4.27465	1.98158e-05	7.21493e-05	2.01729
CTSB	Ast.3	Ast.9	0.475553	6.10849	5.59845	2.38345e-08	1.6064e-07	8.34429
KCNC4	Ast.3	Ast.9	0.47548	4.86763	4.90412	9.94829e-07	4.77263e-06	4.85518
UGDH	Ast.3	Ast.9	-0.475459	3.98336	-3.72252	0.000201322	0.000579014	-0.100386
PEX13	Ast.3	Ast.9	-0.475219	4.7596	-5.04134	4.93253e-07	2.52951e-06	5.53964
VHL	Ast.3	Ast.9	-0.474809	4.37923	-4.43341	9.65056e-06	3.74652e-05	2.72395
FAM198B-AS1	Ast.3	Ast.9	-0.474606	7.08494	-4.49061	7.40383e-06	2.94717e-05	2.72927
ABCC5	Ast.3	Ast.9	-0.474604	5.94585	-6.49829	9.66078e-11	1.04071e-09	13.6767
SLC44A3	Ast.3	Ast.9	-0.474567	6.03542	-4.48109	7.73953e-06	3.05973e-05	2.82133
GCNT4	Ast.3	Ast.9	-0.474416	4.02978	-3.75282	0.000178589	0.000521611	0.0168023
VAPB	Ast.3	Ast.9	0.474412	5.79435	6.22199	5.68257e-10	5.33758e-09	12.0028
GCLM	Ast.3	Ast.9	-0.474403	5.42344	-5.16422	2.59245e-07	1.41871e-06	6.09877
NT5DC3	Ast.3	Ast.9	0.474282	4.37506	3.27474	0.00107111	0.00257911	-1.68763
LSM5	Ast.3	Ast.9	-0.474154	4.81962	-4.99854	6.15098e-07	3.08227e-06	5.30302
AC103923.1	Ast.3	Ast.9	-0.474145	5.82839	-5.35282	9.39679e-08	5.65051e-07	7.05157
THBS2	Ast.3	Ast.9	-0.474041	3.84918	-2.90996	0.00364471	0.00778002	-2.72237
CAPN15	Ast.3	Ast.9	-0.474018	4.40649	-4.49126	7.38165e-06	2.94202e-05	2.96781
FLAD1	Ast.3	Ast.9	-0.47385	4.30656	-4.30774	1.70899e-05	6.30731e-05	2.18313
FAM126A	Ast.3	Ast.9	-0.473799	5.18878	-5.06713	4.31481e-07	2.24074e-06	5.63344
ATP5F1B	Ast.3	Ast.9	0.473725	6.4336	5.42174	6.43133e-08	3.99383e-07	7.34335
ADAT1	Ast.3	Ast.9	-0.473621	4.09985	-3.85848	0.000116799	0.000355626	0.405524
AC091826.2	Ast.3	Ast.9	0.47347	7.7277	4.0605	5.03778e-05	0.000167199	0.90607
PGM3	Ast.3	Ast.9	-0.473404	5.14726	-5.59754	2.39583e-08	1.61303e-07	8.40954
PMP2	Ast.3	Ast.9	0.473375	7.03406	5.08479	3.93558e-07	2.06915e-06	5.53505
LIN37	Ast.3	Ast.9	-0.473242	3.97306	-3.80002	0.000147921	0.000439342	0.186241
MLF2	Ast.3	Ast.9	0.473178	5.90258	3.99287	6.70412e-05	0.000216679	0.764182
ZNF490	Ast.3	Ast.9	-0.473113	4.80967	-4.8505	1.30233e-06	6.11181e-06	4.60198
PIWIL4	Ast.3	Ast.9	-0.47306	4.30847	-3.89767	9.95159e-05	0.000308243	0.545123
MTPN	Ast.3	Ast.9	0.472831	6.21041	6.69093	2.69261e-11	3.19446e-10	14.9132
WNT7B	Ast.3	Ast.9	-0.472801	3.56973	-3.02769	0.00248789	0.00553746	-2.39984
TULP4	Ast.3	Ast.9	0.472733	6.10385	6.51976	8.39284e-11	9.17011e-10	13.8314
RABL6	Ast.3	Ast.9	0.472421	6.19122	6.65684	3.3842e-11	3.93421e-10	14.6857
RNPS1	Ast.3	Ast.9	0.472376	6.19447	7.12111	1.37128e-12	2.03975e-11	17.8127
H1FX	Ast.3	Ast.9	0.472315	5.313	3.65914	0.000257969	0.000719159	-0.456568
AL139294.1	Ast.3	Ast.9	-0.472257	4.0895	-3.07525	0.00212462	0.00479733	-2.26164
RDH5	Ast.3	Ast.9	-0.472218	3.82989	-3.32428	0.00089845	0.00220121	-1.45372
HAUS1	Ast.3	Ast.9	-0.47192	3.79045	-3.41648	0.000643859	0.00163576	-1.14688
GOLGA7B	Ast.3	Ast.9	0.471914	5.39271	5.08074	4.01952e-07	2.10892e-06	5.6911
THOC5	Ast.3	Ast.9	-0.47186	4.13597	-4.06756	4.8887e-05	0.000162633	1.22373
BIN1	Ast.3	Ast.9	0.471838	5.34887	4.11568	3.97758e-05	0.000134898	1.32035
ZBED4	Ast.3	Ast.9	-0.471819	4.93153	-5.00929	5.81998e-07	2.93491e-06	5.36764
AL445250.1	Ast.3	Ast.9	-0.471758	4.16519	-3.25106	0.00116409	0.00277765	-1.71436
FAM102B	Ast.3	Ast.9	0.471721	4.44535	3.9145	9.28609e-05	0.000289391	0.590139
CTDNEP1	Ast.3	Ast.9	0.471684	5.15473	5.31258	1.17015e-07	6.90256e-07	6.88704
C1QTNF7	Ast.3	Ast.9	-0.471634	4.45632	-2.55224	0.0107585	0.0203763	-3.76036
TRMT13	Ast.3	Ast.9	-0.471513	5.57823	-5.91438	3.75668e-09	3.00298e-08	10.1738
CLSTN2	Ast.3	Ast.9	0.471412	5.17375	2.71893	0.00659182	0.0131588	-3.40268
LRRC7	Ast.3	Ast.9	0.471285	6.91387	3.71779	0.000205114	0.000588726	-0.355889
BEND7	Ast.3	Ast.9	-0.471277	5.72098	-5.68698	1.43374e-08	1.01527e-07	8.87962
APLF	Ast.3	Ast.9	-0.471177	5.35246	-4.98743	6.51188e-07	3.2465e-06	5.22001
NOVA2	Ast.3	Ast.9	0.471107	4.85416	4.35592	1.37514e-05	5.19425e-05	2.35278
SNRNP25	Ast.3	Ast.9	0.471011	4.785	3.55586	0.000383297	0.00102433	-0.770703
SLC26A5	Ast.3	Ast.9	-0.470906	4.28892	-3.5176	0.000442748	0.0011675	-0.830804
SLC25A4	Ast.3	Ast.9	0.470884	5.2932	3.36028	0.000789599	0.00196173	-1.48325
ZNF260	Ast.3	Ast.9	-0.470705	4.57838	-4.72064	2.47263e-06	1.09533e-05	4.00427
ACTR2	Ast.3	Ast.9	0.470443	6.5585	6.59669	5.05205e-11	5.68602e-10	14.2707
RPL11	Ast.3	Ast.9	0.470374	6.63802	4.85677	1.26213e-06	5.93632e-06	4.42104
PRR3	Ast.3	Ast.9	-0.470203	4.38541	-4.37987	1.23334e-05	4.69909e-05	2.4972
LINC01535	Ast.3	Ast.9	-0.469974	4.66483	-4.37232	1.27646e-05	4.85283e-05	2.45187
SYCP2	Ast.3	Ast.9	-0.469912	5.87765	-5.89339	4.25962e-09	3.36484e-08	10.0226
ASTN2-AS1	Ast.3	Ast.9	-0.469628	4.21956	-3.31888	0.000915933	0.00223751	-1.51311
B4GALT1	Ast.3	Ast.9	-0.469621	3.85211	-3.51534	0.000446505	0.00117595	-0.808889
RPL22L1	Ast.3	Ast.9	-0.469621	4.00519	-3.67061	0.00024672	0.000691599	-0.299101
NFU1	Ast.3	Ast.9	-0.469602	4.91566	-5.17465	2.45311e-07	1.35176e-06	6.19473
CENPC	Ast.3	Ast.9	-0.469195	6.20315	-6.77783	1.49626e-11	1.86114e-10	15.4827
PTPN5	Ast.3	Ast.9	0.469089	4.50582	2.80254	0.00510689	0.01049	-3.1157
MAP3K7	Ast.3	Ast.9	-0.469014	6.46523	-7.41909	1.57671e-13	2.7507e-12	19.9003
BZW2	Ast.3	Ast.9	-0.468971	4.25135	-3.82036	0.000136302	0.000408456	0.225414
GABRA4	Ast.3	Ast.9	0.46893	4.93447	2.85897	0.00428322	0.00899802	-2.99266
AC078842.2	Ast.3	Ast.9	-0.468919	4.38526	-2.833	0.00464602	0.00964861	-2.99378
ESD	Ast.3	Ast.9	-0.4689	5.71941	-6.27076	4.1779e-10	4.07474e-09	12.2762
MAPK1IP1L	Ast.3	Ast.9	-0.468749	5.93487	-6.04583	1.69434e-09	1.43946e-08	10.9001
C2CD3	Ast.3	Ast.9	-0.468731	5.61071	-6.2613	4.43546e-10	4.28649e-09	12.2366
ANGPTL4	Ast.3	Ast.9	0.468449	7.21911	2.74973	0.00600464	0.0121006	-3.50887
CSRP1	Ast.3	Ast.9	0.468275	7.51328	6.26042	4.46034e-10	4.30726e-09	12.0488
GLB1	Ast.3	Ast.9	-0.468184	6.30843	-7.40728	1.72053e-13	2.98116e-12	19.818
AC016705.2	Ast.3	Ast.9	-0.468173	5.47385	-5.04917	4.73648e-07	2.43585e-06	5.53144
MARK3	Ast.3	Ast.9	-0.46805	8.21392	-9.99339	4.13271e-23	2.55145e-21	41.4283
LYSMD3	Ast.3	Ast.9	-0.467997	4.68628	-4.74251	2.22197e-06	9.93987e-06	4.10328
MST1	Ast.3	Ast.9	-0.467974	4.19234	-3.68501	0.00023325	0.000658925	-0.244312
KCNF1	Ast.3	Ast.9	0.467954	3.77651	2.7417	0.00615312	0.0123685	-3.22492
ZNF324	Ast.3	Ast.9	-0.467878	4.22946	-4.07935	4.64867e-05	0.000154972	1.2529
TEF	Ast.3	Ast.9	0.467715	5.73071	6.03188	1.84515e-09	1.56028e-08	10.8388
KRI1	Ast.3	Ast.9	-0.467618	4.35255	-4.15209	3.39802e-05	0.000117021	1.53936
CNOT3	Ast.3	Ast.9	-0.46756	4.45896	-4.54555	5.72339e-06	2.35034e-05	3.20226
MACROD2-AS1	Ast.3	Ast.9	-0.467556	3.63836	-2.78561	0.00538055	0.0109769	-3.0634
TOMM7	Ast.3	Ast.9	0.467329	6.48402	4.32475	1.58318e-05	5.90464e-05	2.02264
ANKRD6	Ast.3	Ast.9	-0.467328	6.04057	-5.69125	1.39874e-08	9.92143e-08	8.87585
UBR2	Ast.3	Ast.9	-0.467241	7.452	-8.65178	8.61045e-18	2.75145e-16	29.4405
MPHOSPH6	Ast.3	Ast.9	-0.467204	5.38271	-5.61344	2.18809e-08	1.49213e-07	8.47367
BCL2L2-PABPN1	Ast.3	Ast.9	-0.466951	4.98455	-5.10261	3.58556e-07	1.90865e-06	5.81894
FKBP14	Ast.3	Ast.9	-0.466797	4.60448	-4.6065	4.28744e-06	1.8088e-05	3.47648
TSPYL5	Ast.3	Ast.9	0.466787	3.97056	2.92914	0.00342784	0.00737527	-2.70703
FBXL6	Ast.3	Ast.9	-0.466781	4.06247	-3.64609	0.000271349	0.000751857	-0.369319
ME2	Ast.3	Ast.9	-0.466758	6.14252	-6.47372	1.13422e-10	1.20109e-09	13.5133
TSPAN4	Ast.3	Ast.9	-0.466629	3.88824	-3.56558	0.000369438	0.000989995	-0.64063
KCNC1	Ast.3	Ast.9	0.466606	5.30914	4.09605	4.32783e-05	0.000145535	1.23908
SERPINI1	Ast.3	Ast.9	0.466354	6.45121	4.2169	2.5594e-05	9.07963e-05	1.59426
ANKRD39	Ast.3	Ast.9	-0.4663	3.80031	-3.50239	0.000468691	0.00122827	-0.875559
YWHAZ	Ast.3	Ast.9	0.466184	7.00835	5.4593	5.22077e-08	3.2919e-07	7.45734
EIF4G2	Ast.3	Ast.9	0.4661	6.55716	5.89346	4.25787e-09	3.36484e-08	9.95758
AC130324.2	Ast.3	Ast.9	-0.465997	4.49331	-3.82928	0.000131481	0.000395406	0.272941
ZNF555	Ast.3	Ast.9	-0.46598	4.54816	-4.29819	1.78374e-05	6.54895e-05	2.13189
SLC35E4	Ast.3	Ast.9	-0.465728	4.39021	-4.17019	3.14063e-05	0.000109372	1.61806
GALNT2	Ast.3	Ast.9	-0.465548	7.14178	-7.18085	8.94616e-13	1.38079e-11	18.1431
TIMM9	Ast.3	Ast.9	-0.465374	4.68049	-4.92982	8.73536e-07	4.2468e-06	4.99234
CDO1	Ast.3	Ast.9	-0.465318	4.19805	-3.82741	0.000132478	0.000397652	0.274854
ESRRG	Ast.3	Ast.9	-0.4652	8.42738	-6.48985	1.02086e-10	1.09471e-09	13.3537
AC012184.3	Ast.3	Ast.9	-0.465165	4.0425	-3.6628	0.000254327	0.000710106	-0.297019
VPS33B	Ast.3	Ast.9	-0.465148	4.26725	-4.14681	3.47666e-05	0.000119572	1.53864
BRINP3	Ast.3	Ast.9	-0.464944	8.2806	-6.24892	4.79615e-10	4.58628e-09	11.8719
AP000873.2	Ast.3	Ast.9	-0.464869	4.6792	-4.75474	2.09267e-06	9.43446e-06	4.1696
SNAPC1	Ast.3	Ast.9	-0.464832	4.59023	-4.49112	7.38626e-06	2.94285e-05	2.97298
MRPL41	Ast.3	Ast.9	0.464612	6.18116	5.35082	9.50008e-08	5.70184e-07	7.00504
TEFM	Ast.3	Ast.9	-0.464513	5.16505	-5.48717	4.46856e-08	2.85297e-07	7.80874
DNAJC1	Ast.3	Ast.9	-0.464392	7.1223	-7.06349	2.06366e-12	2.99951e-11	17.3406
GPKOW	Ast.3	Ast.9	-0.464379	4.16497	-3.83573	0.000128094	0.000386592	0.31658
NOP10	Ast.3	Ast.9	-0.464378	4.34455	-3.56245	0.000373844	0.00100138	-0.718143
ZHX2	Ast.3	Ast.9	-0.464102	8.15138	-7.17084	9.61196e-13	1.47639e-11	17.9684
ACSL6	Ast.3	Ast.9	0.46393	8.13086	6.10286	1.19336e-09	1.0491e-08	11.0338
UNK	Ast.3	Ast.9	-0.463874	5.71533	-6.04756	1.67641e-09	1.42613e-08	10.9416
TMEM132B	Ast.3	Ast.9	0.463659	7.42316	5.31896	1.13025e-07	6.69207e-07	6.73796
AL021707.1	Ast.3	Ast.9	-0.463651	4.28128	-3.60687	0.000315599	0.000860037	-0.532631
AL354733.3	Ast.3	Ast.9	-0.463637	3.84262	-2.89607	0.0038095	0.00810188	-2.76051
DUSP3	Ast.3	Ast.9	0.463575	4.99441	3.91614	9.22364e-05	0.000287727	0.547637
MYO1D	Ast.3	Ast.9	-0.463313	4.37246	-3.95454	7.86792e-05	0.000250223	0.748511
AC027020.2	Ast.3	Ast.9	-0.463183	3.96108	-2.84168	0.0045217	0.00942428	-2.95167
LINC00634	Ast.3	Ast.9	0.463156	4.24737	3.59768	0.000326912	0.000887064	-0.558128
RNF181	Ast.3	Ast.9	-0.463129	3.89359	-3.41615	0.000644633	0.0016374	-1.17664
PDZRN4	Ast.3	Ast.9	-0.463038	5.82704	-2.73474	0.00628435	0.0125984	-3.38829
ZNF354A	Ast.3	Ast.9	-0.462953	4.47364	-4.40043	1.1228e-05	4.30894e-05	2.57205
ZNF100	Ast.3	Ast.9	-0.462886	5.19296	-5.0548	4.6003e-07	2.37446e-06	5.56343
NDUFAF7	Ast.3	Ast.9	-0.46284	4.7064	-4.89711	1.03065e-06	4.93145e-06	4.82887
BRCA1	Ast.3	Ast.9	-0.462594	4.91246	-4.78812	1.77553e-06	8.11294e-06	4.30106
ZNF527	Ast.3	Ast.9	-0.46257	4.05586	-3.91482	9.27376e-05	0.000289121	0.631004
AC009228.1	Ast.3	Ast.9	-0.462568	3.69067	-3.15802	0.00160619	0.0037229	-1.97755
KLF9	Ast.3	Ast.9	0.462494	6.28384	5.62226	2.08044e-08	1.4256e-07	8.4593
AC107375.1	Ast.3	Ast.9	-0.46248	4.39101	-3.95163	7.96375e-05	0.000252828	0.734493
TMEM234	Ast.3	Ast.9	-0.462473	3.93452	-3.54551	0.000398593	0.00106075	-0.712456
PPIL1	Ast.3	Ast.9	-0.462467	3.81048	-3.48758	0.000495299	0.00129241	-0.917662
AC104072.1	Ast.3	Ast.9	0.462372	5.13102	3.98747	6.85763e-05	0.000221359	0.830441
NECTIN3-AS1	Ast.3	Ast.9	0.462263	4.47345	3.34835	0.000824226	0.00203623	-1.39459
CACNB4	Ast.3	Ast.9	0.462214	6.86733	6.40507	1.77044e-10	1.82764e-09	13.0527
AC107068.2	Ast.3	Ast.9	-0.462181	4.41591	-3.32585	0.000893449	0.00219065	-1.50429
HDAC7	Ast.3	Ast.9	-0.462156	5.83024	-5.60495	2.29676e-08	1.55705e-07	8.38752
CASC19	Ast.3	Ast.9	-0.461684	3.61079	-2.70005	0.00697669	0.0138316	-3.27515
PRKX	Ast.3	Ast.9	-0.461618	5.49214	-4.83386	1.41508e-06	6.58989e-06	4.47281
STK25	Ast.3	Ast.9	0.461591	5.52479	5.71737	1.20215e-08	8.6525e-08	9.05706
CPEB4	Ast.3	Ast.9	-0.461587	8.81954	-9.17463	8.82233e-20	3.84255e-18	33.7986
EFNA5	Ast.3	Ast.9	-0.461448	8.62276	-7.70266	1.86519e-14	3.70649e-13	21.7636
C14orf93	Ast.3	Ast.9	-0.461413	4.4802	-4.22858	2.43095e-05	8.65289e-05	1.85668
MIF	Ast.3	Ast.9	0.46134	6.1364	2.81231	0.0049547	0.0102123	-3.28297
DVL1	Ast.3	Ast.9	0.461176	5.13877	5.10221	3.593e-07	1.91116e-06	5.79955
AC138649.1	Ast.3	Ast.9	0.461145	4.11093	2.84823	0.00442999	0.00925741	-2.9541
ATP5PD	Ast.3	Ast.9	-0.461089	4.84733	-3.95832	7.74523e-05	0.000246939	0.693286
PTPN11	Ast.3	Ast.9	0.461008	6.14851	6.73096	2.05599e-11	2.49029e-10	15.1782
ZNF69	Ast.3	Ast.9	-0.461004	4.91343	-4.47288	8.04045e-06	3.16198e-05	2.86634
MTRES1	Ast.3	Ast.9	-0.460882	4.51397	-4.60553	4.30733e-06	1.81573e-05	3.48006
ELOB	Ast.3	Ast.9	0.460694	5.99872	4.51594	6.57764e-06	2.65485e-05	2.92957
ARID5A	Ast.3	Ast.9	-0.460562	4.15487	-3.47593	0.000517223	0.00134383	-0.987514
TTLL11	Ast.3	Ast.9	-0.46032	5.13665	-4.92399	8.99714e-07	4.36392e-06	4.92644
CDC37	Ast.3	Ast.9	0.460298	5.89978	5.37638	8.25853e-08	5.02065e-07	7.1702
ZNF214	Ast.3	Ast.9	-0.460268	4.05664	-3.68312	0.000234973	0.000663202	-0.239884
LINC00298	Ast.3	Ast.9	-0.460262	5.72764	-4.77469	1.89712e-06	8.62932e-06	4.17264
ADAT2	Ast.3	Ast.9	-0.46026	4.10315	-3.75081	0.00018002	0.000524631	0.00607766
EPB41L3	Ast.3	Ast.9	0.460143	5.2806	3.43436	0.000603022	0.00154435	-1.22898
TTI1	Ast.3	Ast.9	-0.459784	5.04251	-5.17103	2.50067e-07	1.3744e-06	6.15678
CCND2	Ast.3	Ast.9	0.459737	5.74666	4.97549	6.92227e-07	3.43762e-06	5.11876
RUBCNL	Ast.3	Ast.9	-0.459701	5.22082	-4.69945	2.7411e-06	1.20128e-05	3.84525
SCAF4	Ast.3	Ast.9	-0.459655	5.7176	-6.29715	3.53405e-10	3.4896e-09	12.4431
GPC1	Ast.3	Ast.9	0.459509	6.20615	5.35319	9.37792e-08	5.64184e-07	7.01918
NRSN2	Ast.3	Ast.9	0.459464	5.46802	5.19571	2.19349e-07	1.2198e-06	6.25168
CAMK4	Ast.3	Ast.9	0.459332	6.25928	4.71967	2.48427e-06	1.09934e-05	3.87587
C7orf25	Ast.3	Ast.9	-0.459117	3.71171	-3.37726	0.000742624	0.00185992	-1.27683
SPHK2	Ast.3	Ast.9	-0.458943	5.0002	-5.08736	3.88302e-07	2.04574e-06	5.71398
CSGALNACT2	Ast.3	Ast.9	-0.458923	5.91778	-5.54744	3.1839e-08	2.09917e-07	8.09768
ZNF397	Ast.3	Ast.9	-0.458891	5.70085	-6.42127	1.59455e-10	1.65953e-09	13.2106
KMT5C	Ast.3	Ast.9	-0.458734	4.35142	-3.75902	0.000174241	0.000509892	0.0164409
PAFAH2	Ast.3	Ast.9	-0.458723	4.35234	-4.27563	1.97298e-05	7.18773e-05	2.05121
NFXL1	Ast.3	Ast.9	-0.458644	5.33184	-5.52412	3.63148e-08	2.35868e-07	7.99507
ZNF354B	Ast.3	Ast.9	-0.458621	4.33404	-4.23798	2.332e-05	8.34743e-05	1.903
MUC20	Ast.3	Ast.9	-0.458368	4.95104	-3.81647	0.000138455	0.00041403	0.156796
HINT1	Ast.3	Ast.9	0.45835	5.95723	3.33286	0.000871322	0.00214052	-1.65612
PTPRE	Ast.3	Ast.9	-0.458345	5.64596	-4.10456	4.17254e-05	0.000140797	1.21931
CPSF3	Ast.3	Ast.9	-0.458137	4.47407	-4.39458	1.15329e-05	4.41394e-05	2.54968
RPL35A	Ast.3	Ast.9	0.458083	6.5769	3.92504	8.89101e-05	0.000278479	0.380249
PYGO1	Ast.3	Ast.9	-0.458044	5.67883	-5.8065	7.13473e-09	5.35336e-08	9.52773
AC060780.1	Ast.3	Ast.9	-0.458028	5.34812	-5.4996	4.16798e-08	2.68125e-07	7.86069
C1orf56	Ast.3	Ast.9	-0.457942	4.43055	-4.03811	5.54028e-05	0.000181929	1.0638
SMARCAD1	Ast.3	Ast.9	-0.457886	6.51206	-7.29876	3.81382e-13	6.18675e-12	19.0221
AC092691.3	Ast.3	Ast.9	-0.457767	5.60353	-3.26135	0.00112279	0.00269072	-1.82374
ZDHHC22	Ast.3	Ast.9	0.457548	3.8901	2.66424	0.00776275	0.0152074	-3.43979
CNOT2	Ast.3	Ast.9	-0.457496	7.02211	-7.62317	3.41844e-14	6.52788e-13	21.3472
AP3B1	Ast.3	Ast.9	-0.457492	7.17579	-5.89854	4.13053e-09	3.27711e-08	9.94654
CAD	Ast.3	Ast.9	-0.4573	4.57227	-4.52507	6.30216e-06	2.5591e-05	3.1209
CNTN1	Ast.3	Ast.9	-0.457276	10.0179	-7.46249	1.14279e-13	2.03557e-12	19.8001
MRPS15	Ast.3	Ast.9	-0.45725	4.41728	-4.12004	3.90343e-05	0.000132614	1.39068
DPP3	Ast.3	Ast.9	-0.457197	3.90691	-3.609	0.000313035	0.000853963	-0.502074
LINC02774	Ast.3	Ast.9	-0.457178	3.89349	-2.93923	0.00331855	0.00716194	-2.65067
MEGF8	Ast.3	Ast.9	0.457124	5.43431	5.21939	1.93332e-07	1.09037e-06	6.38914
AC078846.1	Ast.3	Ast.9	-0.457086	4.34504	-4.20841	2.65674e-05	9.38569e-05	1.78063
ZNF680	Ast.3	Ast.9	-0.457025	7.0346	-7.04962	2.27604e-12	3.29314e-11	17.2449
RPS25	Ast.3	Ast.9	0.457023	6.66642	4.57161	5.06071e-06	2.10196e-05	3.10145
ZNF211	Ast.3	Ast.9	-0.456956	4.51397	-4.26878	2.03411e-05	7.37871e-05	2.01087
MOCS1	Ast.3	Ast.9	-0.456915	4.30038	-4.21098	2.62691e-05	9.29252e-05	1.78329
PMM2	Ast.3	Ast.9	-0.456873	4.99018	-4.96456	7.3201e-07	3.61963e-06	5.15294
FSCN1	Ast.3	Ast.9	0.456789	4.0953	2.99434	0.00277569	0.00611277	-2.53249
AC104984.3	Ast.3	Ast.9	-0.456707	3.86776	-3.14748	0.00166501	0.00384662	-2.02104
AC026894.1	Ast.3	Ast.9	-0.456648	4.07925	-2.96548	0.00304897	0.00663872	-2.58175
VEGFA	Ast.3	Ast.9	-0.456554	6.4402	-3.27954	0.00105315	0.00254011	-1.8885
SLC19A1	Ast.3	Ast.9	-0.456404	4.42199	-4.03519	5.60921e-05	0.000183956	1.05691
CC2D1A	Ast.3	Ast.9	-0.45632	5.61354	-5.59021	2.49799e-08	1.67915e-07	8.32748
DYRK4	Ast.3	Ast.9	-0.456291	4.27712	-4.05988	5.05126e-05	0.000167602	1.1799
EDEM3	Ast.3	Ast.9	-0.456186	6.39214	-6.62254	4.25463e-11	4.85295e-10	14.4385
PCSK6	Ast.3	Ast.9	-0.456161	4.22011	-3.39052	0.000707767	0.00178316	-1.26162
LINC00707	Ast.3	Ast.9	-0.456063	3.58911	-2.64036	0.00833001	0.0161915	-3.42125
LRRC37A2	Ast.3	Ast.9	-0.456053	5.40315	-4.1768	3.05132e-05	0.0001067	1.56112
MPC1	Ast.3	Ast.9	-0.456024	6.2655	-6.18541	7.14651e-10	6.55294e-09	11.7131
USP18	Ast.3	Ast.9	-0.45602	3.30251	-2.71637	0.00664292	0.0132421	-3.21769
FAM156A	Ast.3	Ast.9	-0.455945	4.72094	-4.63886	3.67248e-06	1.57102e-05	3.63012
PPFIA3	Ast.3	Ast.9	0.455912	5.09749	4.51475	6.61451e-06	2.6672e-05	3.01816
SHISA5	Ast.3	Ast.9	0.455815	5.88621	5.12106	3.25495e-07	1.74595e-06	5.84892
UBA5	Ast.3	Ast.9	-0.455814	5.98122	-6.26235	4.40627e-10	4.26152e-09	12.2077
PRTG	Ast.3	Ast.9	-0.455794	4.79836	-3.42994	0.000612897	0.00156585	-1.17141
GLI2	Ast.3	Ast.9	-0.455785	6.65768	-5.71587	1.21265e-08	8.71822e-08	8.9267
LINC01994	Ast.3	Ast.9	-0.455724	3.94233	-3.34558	0.000832487	0.00205384	-1.40724
HIGD1A	Ast.3	Ast.9	0.455461	4.95799	3.54501	0.000399351	0.00106254	-0.819914
SMARCA2	Ast.3	Ast.9	-0.455351	8.33328	-9.23491	5.12061e-20	2.3012e-18	34.3901
TRIM52	Ast.3	Ast.9	-0.455346	5.01223	-5.22571	1.86903e-07	1.0574e-06	6.44027
ZSCAN21	Ast.3	Ast.9	-0.455341	3.97639	-3.69354	0.000225599	0.00064044	-0.192664
AFF1	Ast.3	Ast.9	-0.455326	8.20921	-7.55511	5.71605e-14	1.05763e-12	20.7112
CEP89	Ast.3	Ast.9	-0.455275	5.47256	-5.52433	3.62719e-08	2.35721e-07	7.99433
SLC25A3	Ast.3	Ast.9	0.455265	6.09158	5.63619	1.92085e-08	1.32552e-07	8.54008
WDR55	Ast.3	Ast.9	-0.454888	4.08628	-3.81167	0.000141154	0.000420619	0.231522
FAM182A	Ast.3	Ast.9	-0.454833	5.75866	-4.18126	2.99251e-05	0.000104758	1.51891
UBA7	Ast.3	Ast.9	-0.454789	3.98601	-3.3925	0.000702697	0.00177109	-1.2479
LINC00672	Ast.3	Ast.9	0.454733	3.90327	2.68879	0.00721589	0.014248	-3.37923
TRIO	Ast.3	Ast.9	-0.45473	8.79872	-8.30028	1.62946e-16	4.44709e-15	26.3913
IGSF21	Ast.3	Ast.9	0.454727	4.40584	3.36457	0.00077747	0.0019369	-1.40237
PSMB1	Ast.3	Ast.9	-0.454624	5.22473	-5.33741	1.02221e-07	6.08921e-07	6.994
EIF2B2	Ast.3	Ast.9	-0.454536	3.98932	-3.68575	0.000232578	0.000657317	-0.237534
SF3B4	Ast.3	Ast.9	-0.454447	3.91911	-3.57013	0.000363109	0.000974062	-0.64432
VPS35	Ast.3	Ast.9	0.454431	5.67566	5.64478	1.82851e-08	1.26592e-07	8.63997
LNX2	Ast.3	Ast.9	-0.454268	4.59341	-4.30585	1.72357e-05	6.34822e-05	2.1737
SOX21	Ast.3	Ast.9	-0.454159	4.48219	-4.0893	4.45479e-05	0.00014937	1.2322
GPBP1	Ast.3	Ast.9	-0.454057	7.51881	-8.26918	2.10223e-16	5.59333e-15	26.2957
LINC01006	Ast.3	Ast.9	0.454046	4.88112	3.43022	0.000612263	0.00156472	-1.16225
CMYA5	Ast.3	Ast.9	-0.454017	6.33207	-5.90422	3.99259e-09	3.17361e-08	10.036
MED26	Ast.3	Ast.9	-0.453902	4.36861	-4.16776	3.17407e-05	0.000110385	1.61282
ITIH4	Ast.3	Ast.9	-0.453552	4.12698	-3.42247	0.00062991	0.00160384	-1.15556
NBEAL2	Ast.3	Ast.9	-0.453511	3.88046	-3.44936	0.000570646	0.00146853	-1.06371
ZNF41	Ast.3	Ast.9	-0.453445	4.24748	-4.03011	5.73129e-05	0.000187765	1.06028
TNFRSF25	Ast.3	Ast.9	-0.453439	4.41525	-2.77149	0.00561875	0.0114006	-3.21206
XAF1	Ast.3	Ast.9	-0.453436	5.84537	-4.01654	6.0691e-05	0.000197712	0.882342
CTDSPL	Ast.3	Ast.9	-0.453425	8.13577	-6.72018	2.2112e-11	2.66812e-10	14.8797
SYT11	Ast.3	Ast.9	0.453383	7.41771	6.83043	1.04484e-11	1.33955e-10	15.7152
C5orf22	Ast.3	Ast.9	-0.453225	4.66578	-4.80077	1.66787e-06	7.6716e-06	4.36473
WASF1	Ast.3	Ast.9	0.453165	5.33542	2.65246	0.00803815	0.0156789	-3.60369
LRCH2	Ast.3	Ast.9	-0.453148	5.58284	-5.82774	6.29375e-09	4.7816e-08	9.67635
H2AFV	Ast.3	Ast.9	0.453109	6.04474	6.41387	1.67269e-10	1.73376e-09	13.1363
ICK	Ast.3	Ast.9	-0.453069	4.86249	-4.9562	7.63864e-07	3.76339e-06	5.11086
VRK3	Ast.3	Ast.9	-0.452984	4.67296	-4.7369	2.28389e-06	1.01882e-05	4.07165
BNIP3	Ast.3	Ast.9	0.452895	6.08783	5.03311	5.14713e-07	2.62896e-06	5.3632
EMC1-AS1	Ast.3	Ast.9	-0.452793	5.03704	-5.22422	1.88403e-07	1.06541e-06	6.44141
CECR2	Ast.3	Ast.9	-0.452777	7.04369	-5.98259	2.4903e-09	2.0526e-08	10.447
TOP1	Ast.3	Ast.9	-0.452755	6.88637	-7.30309	3.6955e-13	6.01015e-12	19.0135
TSR2	Ast.3	Ast.9	0.452661	4.28941	2.8468	0.00444983	0.0092943	-2.98828
AC092296.2	Ast.3	Ast.9	-0.452659	3.91329	-3.46351	0.000541591	0.00140284	-0.994228
ITGAV	Ast.3	Ast.9	-0.452647	7.91284	-6.9681	4.03279e-12	5.60536e-11	16.5763
GRINA	Ast.3	Ast.9	0.452546	6.52057	5.89207	4.29355e-09	3.38743e-08	9.96325
PIGF	Ast.3	Ast.9	-0.452497	5.40375	-5.67024	1.57929e-08	1.10908e-07	8.78783
ATP2B3	Ast.3	Ast.9	0.452411	3.99512	2.75241	0.00595584	0.0120175	-3.22155
AC092567.1	Ast.3	Ast.9	-0.452384	4.35525	-3.45863	0.000551446	0.00142634	-1.04748
TVP23B	Ast.3	Ast.9	-0.452254	4.41397	-4.16706	3.18375e-05	0.000110661	1.60255
HDHD3	Ast.3	Ast.9	-0.452238	5.45343	-4.88556	1.09238e-06	5.20526e-06	4.71612
STIM2	Ast.3	Ast.9	-0.452113	7.5305	-7.39908	1.82779e-13	3.14984e-12	19.6412
CIC	Ast.3	Ast.9	0.452086	5.02168	4.66083	3.3043e-06	1.426e-05	3.69879
NEK3	Ast.3	Ast.9	-0.45175	4.67121	-4.2979	1.78606e-05	6.55557e-05	2.13268
SLC30A6	Ast.3	Ast.9	-0.451579	5.41411	-5.68032	1.48999e-08	1.05159e-07	8.85834
TSC22D2	Ast.3	Ast.9	-0.451575	7.745	-7.29186	4.01042e-13	6.48088e-12	18.8833
TH2LCRR	Ast.3	Ast.9	-0.451481	3.98123	-3.05605	0.00226497	0.00509117	-2.31351
UBR4	Ast.3	Ast.9	-0.451442	6.45434	-7.00202	3.18103e-12	4.50015e-11	16.969
AL590705.1	Ast.3	Ast.9	-0.451403	4.26587	-3.20816	0.00135171	0.00318235	-1.86155
AP2M1	Ast.3	Ast.9	0.451371	6.24017	4.71548	2.53561e-06	1.12089e-05	3.81045
COL5A3	Ast.3	Ast.9	-0.451349	8.6362	-5.08489	3.93357e-07	2.06895e-06	5.302
HAT1	Ast.3	Ast.9	-0.451332	5.20303	-5.30692	1.20662e-07	7.0783e-07	6.83975
NEDD4L	Ast.3	Ast.9	-0.451296	7.25945	-5.75186	9.83222e-09	7.1907e-08	9.04887
ZNF546	Ast.3	Ast.9	-0.451205	4.99038	-4.73679	2.28509e-06	1.019e-05	4.06198
DPM3	Ast.3	Ast.9	-0.451095	4.14501	-3.59181	0.000334328	0.000904678	-0.588709
DCLRE1A	Ast.3	Ast.9	-0.45103	3.85007	-3.49982	0.000473205	0.00123832	-0.883934
KCNK1	Ast.3	Ast.9	0.45097	4.61717	2.84514	0.00447309	0.00933828	-3.01146
TYW3	Ast.3	Ast.9	-0.450958	4.98281	-5.07684	4.10202e-07	2.14513e-06	5.6885
ZNF483	Ast.3	Ast.9	0.450605	6.65365	5.0985	3.66346e-07	1.94376e-06	5.65611
AC006160.1	Ast.3	Ast.9	-0.450555	4.34367	-3.35445	0.000806367	0.00199676	-1.39556
CSPP1	Ast.3	Ast.9	-0.450411	6.9045	-7.34614	2.69779e-13	4.47918e-12	19.3343
ZFAND6	Ast.3	Ast.9	-0.450206	7.14026	-7.58512	4.55927e-14	8.57763e-13	21.0487
YWHAE	Ast.3	Ast.9	0.45014	7.47355	6.7994	1.29177e-11	1.62822e-10	15.4942
MEMO1	Ast.3	Ast.9	-0.450125	4.58932	-4.44427	9.17917e-06	3.57881e-05	2.75776
ACSS2	Ast.3	Ast.9	-0.45007	5.15885	-4.86064	1.23794e-06	5.83117e-06	4.627
AL139106.1	Ast.3	Ast.9	-0.450042	5.16966	-4.62282	3.9659e-06	1.68803e-05	3.51604
CHRM1	Ast.3	Ast.9	0.449986	4.02309	2.65991	0.00786304	0.0153826	-3.46859
PTAR1	Ast.3	Ast.9	-0.44998	7.58513	-7.16536	9.99709e-13	1.53e-11	17.9726
EPS15L1	Ast.3	Ast.9	-0.449911	6.95496	-6.98433	3.60046e-12	5.06533e-11	16.8054
NUBP1	Ast.3	Ast.9	-0.449904	4.08555	-3.73557	0.000191217	0.000552955	-0.0523853
IGIP	Ast.3	Ast.9	0.449834	5.07793	4.4085	1.08207e-05	4.16015e-05	2.55476
RPL34-AS1	Ast.3	Ast.9	-0.449775	5.3553	-4.50867	6.80538e-06	2.73722e-05	2.97909
KLHL21	Ast.3	Ast.9	-0.449758	5.5737	-5.60862	2.24918e-08	1.52723e-07	8.42511
ALOX12	Ast.3	Ast.9	-0.449708	3.85186	-3.07331	0.0021384	0.0048263	-2.23727
AF064860.1	Ast.3	Ast.9	-0.44964	4.6628	-3.98126	7.03836e-05	0.000226503	0.838778
DOCK10	Ast.3	Ast.9	-0.449593	4.35055	-3.80323	0.000146028	0.000434023	0.18328
ELP4	Ast.3	Ast.9	-0.449543	7.87109	-8.00405	1.77925e-15	4.20605e-14	24.1622
ZNF605	Ast.3	Ast.9	-0.449498	5.19992	-5.05058	4.70212e-07	2.4221e-06	5.53154
AP001453.1	Ast.3	Ast.9	-0.449366	4.14644	-3.58284	0.000345962	0.000932784	-0.612034
CMTR2	Ast.3	Ast.9	-0.44934	4.61727	-4.45889	8.57921e-06	3.35931e-05	2.8225
FGD5-AS1	Ast.3	Ast.9	0.449223	5.74586	5.78846	7.93418e-09	5.92176e-08	9.42173
FAM117B	Ast.3	Ast.9	-0.449095	5.18747	-5.10886	3.4701e-07	1.85354e-06	5.83969
AL049840.5	Ast.3	Ast.9	-0.449058	4.27486	-3.89977	9.86618e-05	0.000306173	0.547981
BX255925.3	Ast.3	Ast.9	-0.449017	4.15544	-3.68191	0.000236089	0.000665759	-0.275458
KCTD12	Ast.3	Ast.9	0.44897	3.95795	2.91934	0.0035371	0.0075812	-2.74893
TMEM229A	Ast.3	Ast.9	-0.448955	3.84927	-3.12704	0.0017848	0.00410027	-2.09688
SP140	Ast.3	Ast.9	-0.448378	3.84161	-3.02436	0.00251536	0.00559173	-2.39201
RNF212B	Ast.3	Ast.9	0.448344	3.76946	2.23424	0.0255498	0.0437045	-4.40345
PDCD4	Ast.3	Ast.9	-0.448308	5.36703	-4.68621	2.92296e-06	1.27527e-05	3.78934
CIAO2A	Ast.3	Ast.9	-0.448144	4.40252	-4.24812	2.22965e-05	8.00811e-05	1.94115
AC091885.2	Ast.3	Ast.9	-0.44807	5.22867	-3.12002	0.00182773	0.00419329	-2.24012
PLEKHM1	Ast.3	Ast.9	-0.448018	4.82484	-4.62199	3.98161e-06	1.69415e-05	3.53261
ZNF226	Ast.3	Ast.9	-0.448003	5.19932	-5.25698	1.58036e-07	9.06175e-07	6.59004
MORC3	Ast.3	Ast.9	-0.447972	6.23184	-6.68808	2.74481e-11	3.25335e-10	14.8959
FASTKD3	Ast.3	Ast.9	-0.447835	3.74762	-3.28039	0.00104997	0.00253389	-1.59834
EPAS1	Ast.3	Ast.9	-0.447266	5.57188	-5.16843	2.53544e-07	1.3911e-06	6.07844
MTBP	Ast.3	Ast.9	-0.44725	4.31012	-3.72518	0.000199226	0.000573767	-0.0993111
HSPB11	Ast.3	Ast.9	-0.447216	5.07512	-5.22766	1.84965e-07	1.04737e-06	6.45643
MRPS5	Ast.3	Ast.9	-0.446922	6.19957	-6.45107	1.31435e-10	1.3792e-09	13.3586
LIMD1	Ast.3	Ast.9	-0.446862	5.01367	-4.41475	1.05149e-05	4.05239e-05	2.59908
TMSB15B-AS1	Ast.3	Ast.9	-0.446684	4.33595	-3.73688	0.000190229	0.000550474	-0.0733499
ARMC1	Ast.3	Ast.9	0.446627	5.53866	5.5312	3.48963e-08	2.27749e-07	8.03829
CFAP100	Ast.3	Ast.9	-0.446627	4.08997	-3.36512	0.00077593	0.00193382	-1.3408
FYCO1	Ast.3	Ast.9	-0.446598	4.6337	-4.47175	8.08284e-06	3.1757e-05	2.88832
FAM182B	Ast.3	Ast.9	-0.446434	5.2303	-4.38659	1.19611e-05	4.56547e-05	2.46099
CORO1B	Ast.3	Ast.9	-0.44627	4.05	-3.67045	0.000246874	0.000691743	-0.290543
AQP4-AS1	Ast.3	Ast.9	-0.44622	8.15661	-4.64974	3.48543e-06	1.49908e-05	3.36632
FGF12	Ast.3	Ast.9	0.446032	6.24722	2.57093	0.0101963	0.0193923	-3.90697
NBPF19	Ast.3	Ast.9	-0.445939	5.58781	-4.57728	4.92643e-06	2.05021e-05	3.2659
ZNF587B	Ast.3	Ast.9	-0.445939	4.83874	-4.55274	5.53277e-06	2.28249e-05	3.22918
SKP1	Ast.3	Ast.9	0.445903	6.96187	5.43841	5.86378e-08	3.67367e-07	7.35604
IKBKB	Ast.3	Ast.9	-0.445839	5.39613	-5.54885	3.15867e-08	2.08361e-07	8.121
ZNF155	Ast.3	Ast.9	-0.445744	5.11905	-4.9608	7.46176e-07	3.6811e-06	5.1057
ING3	Ast.3	Ast.9	-0.445639	5.33911	-5.40504	7.05324e-08	4.34397e-07	7.34824
NUDT7	Ast.3	Ast.9	-0.445551	4.12615	-3.54694	0.000396448	0.00105548	-0.729988
ZBTB4	Ast.3	Ast.9	0.445548	6.15501	6.27122	4.16563e-10	4.06588e-09	12.2658
ETV1	Ast.3	Ast.9	-0.445411	6.8003	-5.54441	3.23894e-08	2.13213e-07	7.97257
KCNAB1	Ast.3	Ast.9	0.445365	3.90478	2.79149	0.00528399	0.0108024	-3.09189
GYS1	Ast.3	Ast.9	-0.445353	5.28234	-4.60496	4.31905e-06	1.82007e-05	3.43357
INPP5A	Ast.3	Ast.9	-0.445286	5.71633	-6.03969	1.75912e-09	1.49097e-08	10.8728
AC009974.2	Ast.3	Ast.9	-0.444868	3.86408	-2.9257	0.00346588	0.00745083	-2.68592
DCTN5	Ast.3	Ast.9	0.444664	5.63579	5.66478	1.62979e-08	1.14013e-07	8.75984
CAPS	Ast.3	Ast.9	-0.444645	4.64568	-3.85931	0.000116407	0.000354688	0.374337
NKAIN3-IT1	Ast.3	Ast.9	0.444555	4.90753	3.98231	7.00747e-05	0.000225623	0.807233
AP000446.1	Ast.3	Ast.9	-0.444511	5.12394	-4.42009	1.02605e-05	3.96032e-05	2.63195
AC005476.2	Ast.3	Ast.9	-0.44434	3.98096	-3.39676	0.000691882	0.0017459	-1.22176
MSH6	Ast.3	Ast.9	-0.444322	4.73695	-4.6141	4.13463e-06	1.75164e-05	3.49979
C12orf10	Ast.3	Ast.9	0.444155	4.4316	3.45396	0.00056105	0.0014472	-1.07952
SUPT7L	Ast.3	Ast.9	-0.443901	5.16826	-5.17118	2.49872e-07	1.37392e-06	6.15023
ADGRB3	Ast.3	Ast.9	-0.443824	11.1816	-8.87869	1.21563e-18	4.44265e-17	30.957
ADGRG1	Ast.3	Ast.9	0.443708	7.44523	5.0759	4.12226e-07	2.15306e-06	5.45855
TET3	Ast.3	Ast.9	-0.443704	5.77138	-5.21955	1.93163e-07	1.0899e-06	6.35032
DUSP26	Ast.3	Ast.9	0.443667	4.24798	2.73403	0.00629785	0.0126215	-3.27591
PABPN1	Ast.3	Ast.9	0.44351	7.30088	6.21413	5.97007e-10	5.58289e-09	11.8176
LCNL1	Ast.3	Ast.9	0.443458	6.05604	3.09851	0.00196521	0.00447192	-2.36651
NBDY	Ast.3	Ast.9	-0.443354	6.22026	-6.35539	2.43699e-10	2.46569e-09	12.7756
POFUT1	Ast.3	Ast.9	-0.443287	4.22535	-3.96145	7.64505e-05	0.000244112	0.789268
STN1	Ast.3	Ast.9	-0.443246	4.43624	-3.9308	8.68189e-05	0.000272835	0.672241
RNF217	Ast.3	Ast.9	-0.443193	6.6471	-5.86355	5.08938e-09	3.93715e-08	9.78051
RASGEF1B	Ast.3	Ast.9	-0.443148	4.45031	-2.52279	0.0117004	0.0219899	-3.81758
DONSON	Ast.3	Ast.9	-0.443059	4.81441	-4.59833	4.45748e-06	1.87344e-05	3.43249
TGFB3	Ast.3	Ast.9	-0.442699	3.98178	-3.25545	0.0011463	0.00274138	-1.69431
EED	Ast.3	Ast.9	-0.442696	5.38102	-5.382	8.00718e-08	4.88185e-07	7.22348
UFL1-AS1	Ast.3	Ast.9	0.442669	6.56556	3.68143	0.000236528	0.000666703	-0.419331
AC025283.2	Ast.3	Ast.9	-0.442669	5.33372	-5.04463	4.84928e-07	2.48883e-06	5.51173
C12orf66	Ast.3	Ast.9	-0.442593	3.94803	-3.56786	0.000366248	0.000982067	-0.654382
F8	Ast.3	Ast.9	0.442549	4.69475	4.00902	6.26432e-05	0.000203394	0.970837
PDSS1	Ast.3	Ast.9	-0.442502	4.8418	-4.84231	1.35669e-06	6.34587e-06	4.55096
ZNF568	Ast.3	Ast.9	-0.442348	5.45136	-5.41976	6.50207e-08	4.03185e-07	7.43184
SPRYD7	Ast.3	Ast.9	-0.442298	5.06748	-4.96211	7.41213e-07	3.65945e-06	5.10342
KCNC2	Ast.3	Ast.9	0.44216	5.29529	2.55194	0.0107678	0.0203877	-3.85353
AC073648.7	Ast.3	Ast.9	-0.442026	3.66821	-2.67776	0.00745702	0.0146695	-3.33766
CCDC65	Ast.3	Ast.9	0.441986	4.68143	3.66118	0.000255937	0.000714131	-0.363988
LDB1	Ast.3	Ast.9	-0.44198	3.90946	-3.335	0.000864657	0.0021262	-1.43374
AC090152.1	Ast.3	Ast.9	-0.441937	3.86104	-3.41552	0.000646125	0.00164053	-1.17241
D2HGDH	Ast.3	Ast.9	0.441908	5.38418	4.60712	4.27473e-06	1.80558e-05	3.45973
AC026704.1	Ast.3	Ast.9	-0.441896	4.21598	-3.0589	0.00224359	0.00504579	-2.32888
RARS2	Ast.3	Ast.9	-0.441888	5.90722	-6.01901	1.99582e-09	1.67654e-08	10.7607
FAM135A	Ast.3	Ast.9	-0.441841	7.50966	-7.24779	5.52235e-13	8.69223e-12	18.5882
PSME2	Ast.3	Ast.9	-0.441723	4.67875	-4.10684	4.1319e-05	0.000139463	1.32105
SSX2IP	Ast.3	Ast.9	0.441639	6.35142	6.18809	7.02796e-10	6.45354e-09	11.7234
ZNF510	Ast.3	Ast.9	-0.441624	4.53271	-4.5079	6.82991e-06	2.74448e-05	3.03989
HNRNPA1	Ast.3	Ast.9	0.441462	6.11055	4.99223	6.35339e-07	3.1737e-06	5.16531
PARP9	Ast.3	Ast.9	-0.441428	5.47815	-4.53629	5.97847e-06	2.44396e-05	3.10588
MKRN2OS	Ast.3	Ast.9	-0.441368	4.41455	-3.35575	0.000802584	0.00198894	-1.39733
RSBN1L	Ast.3	Ast.9	-0.441262	6.13241	-6.66012	3.31087e-11	3.85248e-10	14.7075
PIK3IP1	Ast.3	Ast.9	0.441251	5.56934	3.91668	9.2031e-05	0.000287157	0.532073
BCORL1	Ast.3	Ast.9	-0.441145	4.49572	-4.15699	3.32633e-05	0.000114926	1.5429
MEIS3	Ast.3	Ast.9	0.441064	4.03611	2.64047	0.00832731	0.0161887	-3.51572
DENND6A-AS1	Ast.3	Ast.9	-0.441045	4.87809	-4.23108	2.40425e-05	8.56986e-05	1.82976
SMIM15-AS1	Ast.3	Ast.9	-0.440933	4.31361	-3.90314	9.73062e-05	0.000302503	0.565662
PPFIA4	Ast.3	Ast.9	0.440916	5.14415	3.50961	0.000456201	0.00119801	-0.949339
MTO1	Ast.3	Ast.9	-0.44091	4.76127	-4.56809	5.14557e-06	2.13233e-05	3.29019
ECD	Ast.3	Ast.9	-0.440902	5.02327	-5.09424	3.74612e-07	1.98348e-06	5.78338
PRPS1	Ast.3	Ast.9	0.440855	4.69111	3.91734	9.17816e-05	0.000286515	0.590927
DHX37	Ast.3	Ast.9	-0.440826	3.84887	-3.39556	0.0006949	0.00175282	-1.22792
SMAD9	Ast.3	Ast.9	-0.440738	5.41261	-3.31374	0.000932872	0.00227503	-1.59679
ARMC5	Ast.3	Ast.9	-0.440724	3.93093	-3.45494	0.000559019	0.00144357	-1.04731
UCHL3	Ast.3	Ast.9	-0.440641	4.88238	-4.73349	2.32224e-06	1.03411e-05	4.04073
LINC02615	Ast.3	Ast.9	-0.440524	6.10845	-4.98808	6.49018e-07	3.23695e-06	5.16776
SPATA21	Ast.3	Ast.9	-0.440421	3.69697	-3.06076	0.00222976	0.00501647	-2.27029
AC007220.1	Ast.3	Ast.9	-0.44032	3.89202	-3.08241	0.00207431	0.00469415	-2.22416
CCNG1	Ast.3	Ast.9	-0.440238	4.56444	-4.2692	2.03032e-05	7.37128e-05	2.00773
AP001831.1	Ast.3	Ast.9	-0.440069	5.11684	-4.23348	2.37889e-05	8.48661e-05	1.82578
RPL26L1	Ast.3	Ast.9	-0.439712	3.97114	-3.28367	0.00103789	0.0025071	-1.62418
SLC3A2	Ast.3	Ast.9	-0.439686	7.03154	-6.25614	4.58257e-10	4.40856e-09	12.0449
AC012615.1	Ast.3	Ast.9	-0.439604	3.84293	-3.1909	0.00143479	0.00336215	-1.90413
ARHGEF26-AS1	Ast.3	Ast.9	-0.43953	8.11831	-6.52441	8.14052e-11	8.90207e-10	13.6157
CACNG3	Ast.3	Ast.9	0.439489	4.46799	2.63485	0.0084662	0.0164186	-3.55842
DHX58	Ast.3	Ast.9	-0.439303	4.16863	-3.69932	0.000220548	0.000627667	-0.187787
C8orf34	Ast.3	Ast.9	-0.439172	3.88732	-2.54219	0.0110721	0.0209172	-3.71031
AC011447.3	Ast.3	Ast.9	-0.439167	4.03989	-3.39066	0.000707406	0.0017826	-1.2496
AP000844.2	Ast.3	Ast.9	-0.439146	4.63269	-3.55897	0.000378812	0.00101341	-0.733835
DKC1	Ast.3	Ast.9	-0.439129	4.24201	-3.95834	7.74437e-05	0.000246939	0.762491
ELAC1	Ast.3	Ast.9	-0.438973	4.13561	-3.61624	0.000304455	0.000832879	-0.481855
RFT1	Ast.3	Ast.9	-0.438958	4.10965	-3.73212	0.000193845	0.000559409	-0.0658315
ANKRD49	Ast.3	Ast.9	-0.438736	4.89445	-4.48391	7.63854e-06	3.02544e-05	2.89814
CFAP47	Ast.3	Ast.9	-0.438617	5.85936	-3.02624	0.00249981	0.00556106	-2.55403
LINC00513	Ast.3	Ast.9	-0.438599	7.25944	-4.18846	2.89967e-05	0.00010167	1.39421
TFE3	Ast.3	Ast.9	-0.438294	4.94614	-4.66035	3.31186e-06	1.42877e-05	3.69193
RFK	Ast.3	Ast.9	0.438283	4.49952	2.80001	0.00514687	0.0105526	-3.13428
ADCY5	Ast.3	Ast.9	0.438076	4.73019	4.20513	2.69539e-05	9.50637e-05	1.73297
CXorf38	Ast.3	Ast.9	-0.438065	4.32507	-4.05715	5.11025e-05	0.000169206	1.16403
FAM85B	Ast.3	Ast.9	-0.43799	4.60309	-3.91927	9.10534e-05	0.000284525	0.614127
IQUB	Ast.3	Ast.9	-0.437628	5.04792	-4.50645	6.87623e-06	2.76135e-05	2.99445
AC008115.2	Ast.3	Ast.9	-0.437477	3.83105	-2.5692	0.0102472	0.0194805	-3.63397
INTS14	Ast.3	Ast.9	-0.437377	4.60042	-4.44313	9.22788e-06	3.59449e-05	2.76477
MCL1	Ast.3	Ast.9	-0.437221	5.47269	-4.9788	6.80618e-07	3.38261e-06	5.15531
NKAP	Ast.3	Ast.9	-0.437113	4.53012	-4.2344	2.3692e-05	8.46152e-05	1.8535
THRA	Ast.3	Ast.9	0.437038	6.13359	6.17969	7.40658e-10	6.78163e-09	11.6601
DARS2	Ast.3	Ast.9	-0.437002	4.08799	-3.53413	0.000416073	0.00110495	-0.773535
MYO1E	Ast.3	Ast.9	-0.436995	5.62364	-4.21168	2.61886e-05	9.26815e-05	1.69676
ZNF208	Ast.3	Ast.9	-0.436953	4.37205	-2.83318	0.00464344	0.00964482	-3.03114
FAM43B	Ast.3	Ast.9	-0.436873	3.81893	-3.00983	0.00263841	0.00584587	-2.45408
SMIM4	Ast.3	Ast.9	-0.436805	5.19516	-4.82843	1.4539e-06	6.7583e-06	4.45794
DKK3	Ast.3	Ast.9	0.436748	8.48227	7.21494	7.00119e-13	1.09119e-11	18.2392
ASAP3	Ast.3	Ast.9	-0.436733	6.19025	-5.25286	1.61581e-07	9.24419e-07	6.49046
ATF1	Ast.3	Ast.9	-0.436725	5.24452	-5.15406	2.73556e-07	1.4887e-06	6.05244
BMS1	Ast.3	Ast.9	-0.436675	5.08465	-5.10546	3.5324e-07	1.88523e-06	5.8134
LIMS1	Ast.3	Ast.9	-0.436669	7.1322	-5.88476	4.48518e-09	3.5168e-08	9.85476
NOD1	Ast.3	Ast.9	-0.436569	4.71303	-3.46652	0.000535588	0.00138814	-1.05478
SHPRH	Ast.3	Ast.9	-0.43656	7.26787	-7.98072	2.14063e-15	4.96318e-14	24.0367
SLC38A6	Ast.3	Ast.9	-0.436556	6.03615	-6.2273	5.49578e-10	5.19668e-09	11.9858
KIZ	Ast.3	Ast.9	-0.436522	6.08728	-5.83083	6.17983e-09	4.71067e-08	9.63713
ARPC4	Ast.3	Ast.9	0.436493	5.24172	4.65406	3.41383e-06	1.46977e-05	3.63932
SPIRE2	Ast.3	Ast.9	-0.436472	4.77769	-4.39524	1.1498e-05	4.40191e-05	2.52109
SGO2	Ast.3	Ast.9	-0.436465	4.3993	-3.70662	0.000214319	0.000611967	-0.182129
METTL22	Ast.3	Ast.9	-0.436362	4.33745	-4.01227	6.17938e-05	0.00020079	0.991713
C12orf73	Ast.3	Ast.9	-0.43624	5.16852	-5.21059	2.0263e-07	1.13726e-06	6.34791
FNDC3B	Ast.3	Ast.9	-0.436129	7.68716	-6.64079	3.76749e-11	4.34405e-10	14.4286
MIR34AHG	Ast.3	Ast.9	-0.436085	4.09001	-2.97555	0.00295096	0.00644983	-2.55996
AC100763.1	Ast.3	Ast.9	-0.436075	3.86954	-2.75585	0.0058938	0.0119131	-3.15758
USF2	Ast.3	Ast.9	0.436038	5.72842	5.69691	1.35368e-08	9.63248e-08	8.90304
LSM1	Ast.3	Ast.9	-0.43603	4.37486	-4.17433	3.08446e-05	0.000107592	1.61759
MID1	Ast.3	Ast.9	-0.436015	7.07977	-5.91059	3.843e-09	3.0662e-08	10.0129
SHPK	Ast.3	Ast.9	-0.436003	4.83782	-4.42437	1.00606e-05	3.89262e-05	2.65096
PTP4A2	Ast.3	Ast.9	0.435984	5.96616	5.30177	1.24083e-07	7.27231e-07	6.75347
ZNF304	Ast.3	Ast.9	-0.435851	3.80577	-3.29095	0.0010115	0.00245063	-1.57746
ZNF700	Ast.3	Ast.9	-0.435844	4.84351	-4.57851	4.89773e-06	2.0396e-05	3.35047
ZNF630	Ast.3	Ast.9	-0.435767	4.67236	-4.07258	4.78509e-05	0.000159311	1.20606
RNLS	Ast.3	Ast.9	-0.435715	5.84867	-4.74368	2.20926e-06	9.89691e-06	4.00807
COPRS	Ast.3	Ast.9	0.43546	5.34988	3.18706	0.00145388	0.00340197	-2.03603
SIKE1	Ast.3	Ast.9	-0.435396	4.88941	-4.78793	1.77718e-06	8.11317e-06	4.27997
AC021055.1	Ast.3	Ast.9	-0.435372	4.0404	-3.34467	0.000835213	0.00205977	-1.41567
HOOK2	Ast.3	Ast.9	-0.435359	5.71251	-4.94838	7.94938e-07	3.90801e-06	4.97845
RPTOR	Ast.3	Ast.9	-0.435216	6.58518	-6.96391	4.15227e-12	5.73383e-11	16.6999
RAD52	Ast.3	Ast.9	-0.435192	5.47419	-5.6235	2.06575e-08	1.41782e-07	8.52808
FBXW5	Ast.3	Ast.9	0.435164	5.34383	4.95616	7.64041e-07	3.76339e-06	5.06755
ACKR3	Ast.3	Ast.9	-0.435154	5.39097	-4.67354	3.10773e-06	1.34941e-05	3.73026
UBE2D3	Ast.3	Ast.9	-0.435149	7.58676	-8.09664	8.50151e-16	2.09946e-14	24.9076
DCT	Ast.3	Ast.9	-0.434994	3.88847	-2.79927	0.00515863	0.0105721	-3.04632
PRUNE1	Ast.3	Ast.9	-0.434841	4.28874	-3.96578	7.50825e-05	0.000239985	0.802104
MTMR14	Ast.3	Ast.9	-0.434822	5.14244	-5.09092	3.8116e-07	2.01061e-06	5.75239
TMEM35B	Ast.3	Ast.9	-0.434797	3.57647	-2.90437	0.00371022	0.00791057	-2.72349
CDK11B	Ast.3	Ast.9	-0.434475	4.62801	-4.09362	4.37311e-05	0.000146786	1.28986
GGPS1	Ast.3	Ast.9	-0.434428	4.19886	-3.84318	0.000124285	0.00037624	0.32658
CDH23	Ast.3	Ast.9	-0.434355	5.81323	-4.12944	3.74821e-05	0.000128076	1.30368
ZBED3-AS1	Ast.3	Ast.9	-0.434339	6.14294	-5.499	4.18208e-08	2.68671e-07	7.78976
AC024560.5	Ast.3	Ast.9	-0.434323	4.35897	-3.11421	0.00186395	0.00426592	-2.17442
TRIM65	Ast.3	Ast.9	-0.434283	4.53014	-4.04071	5.47968e-05	0.000179986	1.07955
CTBP1	Ast.3	Ast.9	0.434281	5.63173	5.66039	1.67149e-08	1.16738e-07	8.71455
SLC39A8	Ast.3	Ast.9	-0.43419	4.74591	-4.10164	4.22516e-05	0.000142421	1.3031
MCRIP1	Ast.3	Ast.9	0.433983	5.50591	4.70041	2.72836e-06	1.19694e-05	3.83694
DRAM2	Ast.3	Ast.9	-0.433894	5.12088	-4.79248	1.73766e-06	7.97201e-06	4.29849
DPP10	Ast.3	Ast.9	0.43378	10.8223	3.25233	0.00115892	0.00276715	-2.40015
CD226	Ast.3	Ast.9	-0.433731	3.95608	-3.16619	0.00156196	0.00363295	-1.96622
EIF2AK4	Ast.3	Ast.9	-0.433675	6.07084	-6.22352	5.62799e-10	5.30591e-09	11.9591
TMEM68	Ast.3	Ast.9	-0.433663	5.017	-4.98427	6.61801e-07	3.29295e-06	5.23019
CSAD	Ast.3	Ast.9	-0.433584	6.06681	-6.33724	2.73722e-10	2.74976e-09	12.6656
MIR497HG	Ast.3	Ast.9	-0.433513	3.99509	-3.43096	0.000610597	0.00156092	-1.13244
FCGRT	Ast.3	Ast.9	-0.433327	4.77132	-4.441	9.31905e-06	3.62778e-05	2.71737
PNKD	Ast.3	Ast.9	0.433311	6.07828	5.27061	1.46851e-07	8.4739e-07	6.58836
IPPK	Ast.3	Ast.9	-0.433287	4.78654	-4.54591	5.71382e-06	2.34717e-05	3.19543
NCL	Ast.3	Ast.9	0.433107	5.36574	3.67653	0.000241093	0.000677918	-0.384762
AL513327.1	Ast.3	Ast.9	-0.432899	4.11233	-3.25314	0.00115563	0.00276213	-1.70605
CHST6	Ast.3	Ast.9	-0.432847	4.25369	-2.96983	0.00300627	0.00655586	-2.5923
SSTR2	Ast.3	Ast.9	0.43275	4.10793	2.6337	0.00849481	0.0164716	-3.53634
ARPP21	Ast.3	Ast.9	0.432731	5.6943	2.4921	0.0127593	0.0237547	-4.05825
DALRD3	Ast.3	Ast.9	-0.432683	4.30926	-3.87842	0.000107681	0.000330635	0.45603
CDC14A	Ast.3	Ast.9	-0.43248	7.85976	-6.2652	4.32759e-10	4.2014e-09	12.0575
TRIR	Ast.3	Ast.9	0.432447	5.4227	4.20663	2.67764e-05	9.449e-05	1.66785
CHP1	Ast.3	Ast.9	0.432427	5.49486	5.33732	1.02272e-07	6.0894e-07	6.98633
OXNAD1	Ast.3	Ast.9	-0.432426	5.81432	-5.93568	3.30567e-09	2.66761e-08	10.2583
SNRPE	Ast.3	Ast.9	-0.432356	4.62448	-4.15436	3.36466e-05	0.000116093	1.49894
AP000487.1	Ast.3	Ast.9	-0.432274	4.53332	-3.9	9.85681e-05	0.000305977	0.543857
EIF4H	Ast.3	Ast.9	0.432254	5.85454	4.75977	2.04168e-06	9.23007e-06	4.07675
SELENOH	Ast.3	Ast.9	0.432225	5.35168	3.32691	0.000890055	0.00218275	-1.61236
PML	Ast.3	Ast.9	-0.432176	4.872	-4.05294	5.20256e-05	0.000171816	1.09521
CSTF3	Ast.3	Ast.9	-0.432119	6.20453	-6.52712	7.99682e-11	8.75246e-10	13.8398
ADRA1A	Ast.3	Ast.9	-0.432103	7.21715	-5.60232	2.33143e-08	1.57635e-07	8.25304
LRTM1	Ast.3	Ast.9	-0.431919	4.13443	-2.82031	0.00483321	0.0099868	-3.00573
ZNF217	Ast.3	Ast.9	-0.431914	4.54891	-4.11187	4.04332e-05	0.000136872	1.36638
PNMA6A	Ast.3	Ast.9	0.431912	4.29113	2.7272	0.00642925	0.0128666	-3.31088
FAM161B	Ast.3	Ast.9	-0.431136	3.94413	-3.41975	0.000636201	0.00161824	-1.16827
CCNT2	Ast.3	Ast.9	-0.431117	6.24513	-6.77192	1.55758e-11	1.92885e-10	15.4415
SMC5	Ast.3	Ast.9	-0.430995	6.70492	-6.44318	1.38346e-10	1.44813e-09	13.2861
POLH	Ast.3	Ast.9	-0.430846	4.3645	-3.88462	0.000104983	0.000323254	0.48899
NME2	Ast.3	Ast.9	0.430827	5.58347	3.49434	0.000482974	0.00126258	-1.05707
N4BP2	Ast.3	Ast.9	-0.430712	5.09245	-4.76461	1.99369e-06	9.03306e-06	4.16381
CDON	Ast.3	Ast.9	-0.430693	4.54901	-3.57363	0.000358316	0.000962753	-0.679993
NCOA7	Ast.3	Ast.9	0.430525	6.19388	5.37011	8.54782e-08	5.17718e-07	7.09184
ST3GAL3	Ast.3	Ast.9	-0.430507	6.76935	-6.35664	2.41754e-10	2.4499e-09	12.7361
ABHD12	Ast.3	Ast.9	0.430411	5.63707	5.48364	4.5576e-08	2.90399e-07	7.7767
FSTL5	Ast.3	Ast.9	-0.430234	5.46586	-2.64495	0.00821836	0.0159965	-3.62517
DNASE1	Ast.3	Ast.9	-0.430189	5.84622	-5.88744	4.41395e-09	3.4738e-08	9.98853
UBE2Q1	Ast.3	Ast.9	0.430143	5.03778	3.71004	0.000211459	0.000604618	-0.236008
SAXO2	Ast.3	Ast.9	-0.430122	4.52411	-3.85908	0.000116514	0.000354929	0.373812
SNU13	Ast.3	Ast.9	0.430113	5.58121	3.02134	0.00254052	0.00564274	-2.58129
FAM210A	Ast.3	Ast.9	-0.429923	4.81112	-4.312	1.67663e-05	6.19504e-05	2.17523
PRPF38A	Ast.3	Ast.9	-0.429858	4.92691	-4.91519	9.40751e-07	4.53715e-06	4.89922
ZNF684	Ast.3	Ast.9	-0.429856	4.52897	-4.0891	4.45878e-05	0.000149464	1.26957
KCTD2	Ast.3	Ast.9	0.429847	5.0792	4.4561	8.69093e-06	3.40096e-05	2.76097
CNEP1R1	Ast.3	Ast.9	-0.429842	4.36049	-3.88995	0.000102717	0.000317154	0.507293
NECAP1	Ast.3	Ast.9	0.429817	5.3338	4.60388	4.34137e-06	1.82887e-05	3.41526
RRP1B	Ast.3	Ast.9	-0.429804	4.9035	-4.7551	2.089e-06	9.42126e-06	4.13776
OCLN	Ast.3	Ast.9	-0.429608	3.9188	-2.93501	0.00336386	0.00725358	-2.65314
HOMEZ	Ast.3	Ast.9	-0.429554	4.32786	-3.85653	0.000117731	0.000358121	0.378733
GNPTAB	Ast.3	Ast.9	0.42955	6.57442	4.84587	1.33284e-06	6.2435e-06	4.47451
S100A6	Ast.3	Ast.9	0.429511	5.89136	3.81554	0.000138975	0.000415096	0.0792477
SCN8A	Ast.3	Ast.9	0.429472	5.99338	4.46696	8.26444e-06	3.24205e-05	2.74322
AIFM3	Ast.3	Ast.9	0.42946	5.97118	4.21493	2.58173e-05	9.15118e-05	1.68184
STARD9	Ast.3	Ast.9	-0.42897	4.84734	-4.26549	2.06414e-05	7.47914e-05	1.98665
PPP1R12C	Ast.3	Ast.9	0.428709	5.34942	4.84978	1.30701e-06	6.12927e-06	4.5591
POLR2I	Ast.3	Ast.9	0.42869	5.06549	3.04332	0.00236266	0.00528461	-2.46882
EIF1	Ast.3	Ast.9	0.428672	7.43122	5.42836	6.19982e-08	3.86706e-07	7.23783
LRRC4	Ast.3	Ast.9	0.428591	4.44604	3.36108	0.000787329	0.00195698	-1.4194
CDC42SE1	Ast.3	Ast.9	-0.428589	5.21015	-5.17823	2.40708e-07	1.32755e-06	6.17018
NOL11	Ast.3	Ast.9	-0.428568	4.53875	-4.26115	2.10431e-05	7.60732e-05	1.97651
CRIM1	Ast.3	Ast.9	-0.428526	7.25937	-6.05126	1.63891e-09	1.40078e-08	10.8207
CTNS	Ast.3	Ast.9	-0.428433	4.81008	-4.16252	3.24738e-05	0.000112493	1.55128
TAF1B	Ast.3	Ast.9	-0.428419	5.36595	-5.06692	4.31951e-07	2.24226e-06	5.62895
RBBP9	Ast.3	Ast.9	-0.428414	3.74614	-3.18062	0.0014865	0.00347115	-1.92526
ALAS1	Ast.3	Ast.9	-0.428314	3.99712	-3.39037	0.000708148	0.00178376	-1.27324
MAFG	Ast.3	Ast.9	-0.428267	5.65683	-5.2708	1.46704e-07	8.46925e-07	6.60689
ITPRID2	Ast.3	Ast.9	-0.42823	6.49148	-5.67718	1.51729e-08	1.06967e-07	8.74005
CCDC80	Ast.3	Ast.9	-0.428216	4.18181	-2.70948	0.00678202	0.0134856	-3.30841
TMEM265	Ast.3	Ast.9	-0.428207	3.98641	-3.38065	0.000733574	0.00183979	-1.30321
BRD3	Ast.3	Ast.9	0.42803	5.03192	4.69011	2.86818e-06	1.25352e-05	3.83801
FGF11	Ast.3	Ast.9	-0.42768	4.36054	-3.70723	0.000213806	0.000610642	-0.181232
C12orf4	Ast.3	Ast.9	-0.427675	5.59909	-5.09279	3.77457e-07	1.99439e-06	5.72511
ADAM17	Ast.3	Ast.9	-0.427588	5.98717	-6.25351	4.65928e-10	4.4722e-09	12.1509
BUD23	Ast.3	Ast.9	-0.427574	4.65304	-4.32639	1.57148e-05	5.86961e-05	2.23668
CHMP3	Ast.3	Ast.9	0.427574	5.64936	5.10078	3.61998e-07	1.92229e-06	5.75501
AC073571.1	Ast.3	Ast.9	-0.427554	3.88467	-2.78976	0.00531224	0.0108549	-3.0599
AC027601.6	Ast.3	Ast.9	-0.427396	4.17144	-3.45868	0.000551344	0.00142634	-1.04586
URB2	Ast.3	Ast.9	-0.427288	3.94417	-3.31273	0.000936233	0.00228279	-1.51608
SSPN	Ast.3	Ast.9	0.427259	6.3523	5.20229	2.11795e-07	1.18089e-06	6.23152
YPEL5	Ast.3	Ast.9	0.427141	5.63517	3.73132	0.000194456	0.000560918	-0.203257
AL353743.2	Ast.3	Ast.9	-0.427109	4.84653	-4.19879	2.77144e-05	9.74488e-05	1.70305
MIR29B2CHG	Ast.3	Ast.9	-0.42707	6.63688	-6.15814	8.47125e-10	7.64095e-09	11.5094
CDH26	Ast.3	Ast.9	-0.426919	5.23113	-4.153	3.3845e-05	0.000116651	1.48635
ZMAT3	Ast.3	Ast.9	0.426895	7.2057	5.87948	4.62853e-09	3.61582e-08	9.81376
ARHGAP26	Ast.3	Ast.9	-0.426886	9.05931	-6.91568	5.80679e-12	7.81489e-11	16.0965
EMC8	Ast.3	Ast.9	-0.426845	4.61626	-4.22147	2.5084e-05	8.91612e-05	1.80744
UBE2A	Ast.3	Ast.9	-0.426778	5.03907	-4.8827	1.10819e-06	5.27272e-06	4.7241
LINC01237	Ast.3	Ast.9	-0.426767	5.19009	-3.67131	0.000246053	0.000689881	-0.372168
MOB1B	Ast.3	Ast.9	-0.426752	6.10943	-5.5095	3.94273e-08	2.54149e-07	7.84272
NDUFB10	Ast.3	Ast.9	0.426652	5.37862	3.94637	8.13944e-05	0.000257762	0.638827
QKI	Ast.3	Ast.9	-0.426643	10.6792	-11.3793	2.48957e-29	2.72952e-27	55.3492
CHRNB1	Ast.3	Ast.9	-0.426603	3.97773	-3.33251	0.000872405	0.00214277	-1.45931
SLC12A9	Ast.3	Ast.9	-0.426586	4.88307	-4.52519	6.29845e-06	2.55841e-05	3.09382
IWS1	Ast.3	Ast.9	-0.426543	6.24307	-6.11092	1.13542e-09	1.0028e-08	11.2732
TOPORS	Ast.3	Ast.9	-0.426448	4.82584	-4.60304	4.35869e-06	1.83556e-05	3.43997
MAPK9	Ast.3	Ast.9	0.426348	5.98214	5.83401	6.06437e-09	4.63502e-08	9.67711
FHOD3	Ast.3	Ast.9	-0.426251	7.16203	-5.92677	3.48744e-09	2.80362e-08	10.0775
MT2A	Ast.3	Ast.9	-0.426235	8.84615	-3.9073	9.56535e-05	0.000297802	0.0137449
ZNF692	Ast.3	Ast.9	-0.426221	5.20183	-4.6472	3.52836e-06	1.51396e-05	3.5996
AL590999.1	Ast.3	Ast.9	-0.426191	3.99143	-2.88109	0.00399464	0.00844998	-2.8127
TMEM9	Ast.3	Ast.9	0.426176	5.52276	5.13083	3.09196e-07	1.66908e-06	5.91579
NDUFA5	Ast.3	Ast.9	0.426105	6.14275	4.90352	9.97844e-07	4.78529e-06	4.74516
TSNARE1	Ast.3	Ast.9	-0.426052	5.06128	-4.43313	9.66323e-06	3.75029e-05	2.67015
AC106818.2	Ast.3	Ast.9	-0.426051	4.47159	-3.51465	0.000447667	0.00117828	-0.865775
PPFIA2-AS1	Ast.3	Ast.9	-0.425955	4.25287	-3.36106	0.000787379	0.00195698	-1.37779
TMEM116	Ast.3	Ast.9	-0.425872	4.90019	-4.31097	1.6844e-05	6.22016e-05	2.17857
SLC4A1AP	Ast.3	Ast.9	-0.425816	5.11299	-5.24507	1.68486e-07	9.61329e-07	6.52363
CWC22	Ast.3	Ast.9	-0.425634	5.42443	-5.47359	4.82095e-08	3.05703e-07	7.71807
AC016727.1	Ast.3	Ast.9	-0.425612	3.8888	-3.28845	0.00102048	0.00247021	-1.57573
PDS5A	Ast.3	Ast.9	-0.425576	7.08868	-7.45825	1.17937e-13	2.09779e-12	20.132
HBP1	Ast.3	Ast.9	-0.425554	6.25206	-6.11061	1.13757e-09	1.004e-08	11.2662
KCTD21	Ast.3	Ast.9	-0.425499	3.94939	-3.37511	0.000748415	0.00187222	-1.31011
GIN1	Ast.3	Ast.9	-0.42549	4.74484	-4.34758	1.42813e-05	5.37047e-05	2.33667
NAXD	Ast.3	Ast.9	-0.425488	4.78811	-4.60698	4.27762e-06	1.80579e-05	3.45366
ASXL3	Ast.3	Ast.9	-0.425443	4.1126	-2.75433	0.00592121	0.0119533	-3.22613
CTR9	Ast.3	Ast.9	-0.425401	4.98176	-4.91854	9.24894e-07	4.46915e-06	4.90477
INTU	Ast.3	Ast.9	-0.425353	7.81014	-6.91542	5.81726e-12	7.8207e-11	16.2611
C1orf50	Ast.3	Ast.9	-0.425262	4.05416	-3.56137	0.00037539	0.00100488	-0.687731
ETV5	Ast.3	Ast.9	-0.425259	5.18633	-4.0046	6.3819e-05	0.000206842	0.852896
TP53TG1	Ast.3	Ast.9	-0.425238	4.14103	-3.57745	0.000353137	0.000950516	-0.640481
FNBP1L	Ast.3	Ast.9	-0.425163	6.13166	-5.73507	1.08447e-08	7.8544e-08	9.10689
COX7A1	Ast.3	Ast.9	0.425108	4.85341	2.61206	0.0090503	0.0174291	-3.66035
OPTN	Ast.3	Ast.9	0.425013	5.85069	4.21756	2.55197e-05	9.0558e-05	1.6761
ZNF32	Ast.3	Ast.9	-0.424959	4.58468	-4.28049	1.93065e-05	7.04159e-05	2.02752
CUL7	Ast.3	Ast.9	-0.424958	4.17693	-3.64867	0.000268655	0.000745203	-0.38473
EXOSC6	Ast.3	Ast.9	0.42482	5.394	4.4547	8.7472e-06	3.42193e-05	2.74198
IFT140	Ast.3	Ast.9	-0.424562	5.15064	-4.64415	3.58046e-06	1.53424e-05	3.61378
AF107885.2	Ast.3	Ast.9	-0.424523	3.94322	-2.82998	0.00468992	0.00973342	-2.95737
ZCCHC9	Ast.3	Ast.9	-0.424134	4.57932	-4.16011	3.28149e-05	0.000113469	1.55516
METTL14	Ast.3	Ast.9	-0.424125	5.27028	-5.23176	1.80945e-07	1.02689e-06	6.4568
RNF19B	Ast.3	Ast.9	-0.423979	4.19616	-3.4469	0.000575838	0.00148069	-1.08084
CFLAR	Ast.3	Ast.9	-0.423931	6.21009	-6.61831	4.37628e-11	4.96499e-10	14.4332
TMEM218	Ast.3	Ast.9	-0.423916	4.18816	-3.69097	0.000227879	0.000646336	-0.219486
POLR3B	Ast.3	Ast.9	-0.423706	4.92928	-4.55589	5.451e-06	2.25303e-05	3.2239
REXO2	Ast.3	Ast.9	-0.42368	5.23383	-5.0009	6.07664e-07	3.04742e-06	5.29359
EXOSC8	Ast.3	Ast.9	-0.423589	4.55658	-4.03691	5.56866e-05	0.000182673	1.0641
CMC1	Ast.3	Ast.9	-0.423549	6.03726	-5.71111	1.24662e-08	8.91702e-08	8.95524
ZNF567	Ast.3	Ast.9	-0.423461	4.22294	-3.68743	0.000231055	0.000653739	-0.238052
RAB11FIP5	Ast.3	Ast.9	0.423404	4.43726	3.55177	0.000389282	0.00103836	-0.745427
LCA5	Ast.3	Ast.9	-0.423364	5.57761	-5.05687	4.55116e-07	2.35387e-06	5.53431
USP30	Ast.3	Ast.9	-0.423336	5.17168	-5.23315	1.79609e-07	1.02022e-06	6.46412
ANGPTL1	Ast.3	Ast.9	-0.423279	4.26837	-3.22966	0.00125442	0.00297256	-1.80238
NDUFAF1	Ast.3	Ast.9	-0.423222	4.14018	-3.61101	0.000310629	0.000847945	-0.510847
AC006116.8	Ast.3	Ast.9	-0.423154	4.26282	-3.16029	0.00159381	0.00369988	-2.00473
PPIL6	Ast.3	Ast.9	-0.423059	4.95068	-4.48529	7.58957e-06	3.01167e-05	2.91303
PLCH1	Ast.3	Ast.9	-0.422969	6.73522	-4.94032	8.28168e-07	4.0479e-06	4.87568
PHYHD1	Ast.3	Ast.9	0.422958	6.58919	4.48183	7.71293e-06	3.05016e-05	2.77368
NTNG2	Ast.3	Ast.9	0.422902	5.90936	5.03773	5.02575e-07	2.5742e-06	5.44087
TPD52L1	Ast.3	Ast.9	-0.422901	9.56095	-6.79058	1.37182e-11	1.71889e-10	15.1681
CZIB	Ast.3	Ast.9	-0.422882	4.88152	-4.53603	5.98596e-06	2.44396e-05	3.12798
RPL31	Ast.3	Ast.9	0.422696	6.27984	3.081	0.00208414	0.00471386	-2.48615
CASKIN1	Ast.3	Ast.9	0.422613	6.11671	5.32011	1.12318e-07	6.6533e-07	6.81191
AXIN1	Ast.3	Ast.9	-0.422558	4.3658	-4.02876	5.76387e-05	0.000188736	1.04227
BRD3OS	Ast.3	Ast.9	0.422543	4.27365	3.35048	0.000817962	0.00202193	-1.43274
ADCK1	Ast.3	Ast.9	-0.422427	4.43012	-3.76665	0.000169029	0.000496011	0.0307925
ARPC5L	Ast.3	Ast.9	0.422403	4.77568	2.77309	0.00559134	0.0113552	-3.21444
AC002072.1	Ast.3	Ast.9	-0.422378	4.50822	-2.79588	0.00521291	0.0106657	-3.09756
TPRA1	Ast.3	Ast.9	-0.42227	4.41597	-4.02787	5.7858e-05	0.000189356	1.0251
SLC1A2	Ast.3	Ast.9	0.422046	12.5085	5.56455	2.89e-08	1.91732e-07	7.46194
ATP6V1E2	Ast.3	Ast.9	-0.422043	4.40931	-3.73336	0.000192896	0.000557079	-0.0903676
TMEM161B	Ast.3	Ast.9	-0.421835	5.85995	-5.82217	6.50434e-09	4.92977e-08	9.60533
KBTBD11	Ast.3	Ast.9	0.421816	5.99131	5.52144	3.68679e-08	2.39227e-07	7.93243
GAB1	Ast.3	Ast.9	-0.421814	7.55865	-5.67568	1.53047e-08	1.07837e-07	8.64697
LETMD1	Ast.3	Ast.9	0.421805	5.67404	5.10257	3.58634e-07	1.90865e-06	5.79159
UBE2N	Ast.3	Ast.9	0.42177	5.99996	5.8888	4.37822e-09	3.44995e-08	9.98974
LRP3	Ast.3	Ast.9	0.421705	4.53562	3.8615	0.000115374	0.000351793	0.373681
MEF2D	Ast.3	Ast.9	0.421517	5.47306	4.93903	8.33612e-07	4.07138e-06	4.98146
C1R	Ast.3	Ast.9	-0.421486	4.62139	-3.10253	0.00193886	0.00441829	-2.24059
RDH13	Ast.3	Ast.9	-0.4214	4.19143	-3.60658	0.00031595	0.000860573	-0.525765
SDK1	Ast.3	Ast.9	-0.421391	6.00228	-4.11283	4.02676e-05	0.000136348	1.22402
WDR89	Ast.3	Ast.9	-0.42137	4.25264	-3.64271	0.000274924	0.00076118	-0.410997
URB1	Ast.3	Ast.9	-0.421348	4.99458	-4.47324	8.0271e-06	3.15868e-05	2.86309
PRKCG	Ast.3	Ast.9	0.421307	4.15795	2.50788	0.0122046	0.0228196	-3.85461
SAFB2	Ast.3	Ast.9	-0.421247	6.82927	-5.98501	2.45399e-09	2.02793e-08	10.4591
RAVER2	Ast.3	Ast.9	-0.421183	6.77482	-6.33911	2.70475e-10	2.71928e-09	12.6244
LAMTOR5-AS1	Ast.3	Ast.9	-0.421136	5.12005	-4.50819	6.82055e-06	2.74245e-05	3.01394
UBC	Ast.3	Ast.9	-0.421112	7.30633	-5.10527	3.53599e-07	1.88635e-06	5.54338
ATP13A1	Ast.3	Ast.9	-0.421016	4.45543	-3.88511	0.000104771	0.000322713	0.464999
RAB11B	Ast.3	Ast.9	0.420978	5.6284	5.09503	3.73057e-07	1.97689e-06	5.7378
TUBB4B	Ast.3	Ast.9	0.420967	5.65992	4.45025	8.92899e-06	3.48661e-05	2.70628
CDH4	Ast.3	Ast.9	-0.420946	8.04735	-5.96905	2.70302e-09	2.20648e-08	10.2395
NSUN2	Ast.3	Ast.9	-0.420844	5.10596	-4.32051	1.6137e-05	5.99913e-05	2.18911
TMEM74	Ast.3	Ast.9	-0.420655	3.7941	-2.93341	0.00338119	0.00728353	-2.69073
NTSR2	Ast.3	Ast.9	-0.420589	5.3227	-4.2348	2.36507e-05	8.4515e-05	1.79945
SEH1L	Ast.3	Ast.9	0.420553	4.44959	3.77999	0.000160272	0.000472165	0.08725
JAKMIP1	Ast.3	Ast.9	0.42034	4.08014	2.77699	0.00552484	0.0112291	-3.14892
WDR90	Ast.3	Ast.9	-0.420277	3.87757	-3.11999	0.00182793	0.00419329	-2.10499
PLCE1	Ast.3	Ast.9	-0.420247	6.53043	-3.31675	0.000922937	0.00225252	-1.71596
AC018628.2	Ast.3	Ast.9	-0.420226	3.90647	-2.71748	0.00662072	0.0132082	-3.27026
PUS7	Ast.3	Ast.9	-0.420113	4.80149	-4.04109	5.47096e-05	0.000179746	1.07748
SEMA4D	Ast.3	Ast.9	-0.419996	6.18312	-6.08657	1.31942e-09	1.14699e-08	11.1152
PPP4R1	Ast.3	Ast.9	-0.419987	6.15016	-6.24175	5.01815e-10	4.77701e-09	12.0662
H3F3B	Ast.3	Ast.9	0.419953	6.84822	4.16408	3.22533e-05	0.000111831	1.36416
AL034417.2	Ast.3	Ast.9	-0.419876	4.08055	-3.10984	0.00189165	0.00432417	-2.14919
STARD13	Ast.3	Ast.9	-0.419823	8.2625	-6.57524	5.82335e-11	6.49662e-10	13.9264
AC125613.1	Ast.3	Ast.9	0.419804	6.70211	3.51454	0.000447854	0.00117852	-1.03561
DNAJC3	Ast.3	Ast.9	-0.41953	6.51786	-6.21597	5.90149e-10	5.52282e-09	11.8649
LINC00903	Ast.3	Ast.9	-0.419426	5.35388	-3.10967	0.00189275	0.00432561	-2.28818
KLHL23	Ast.3	Ast.9	0.419351	6.45183	5.81948	6.60851e-09	4.99685e-08	9.56419
EIF2B5	Ast.3	Ast.9	-0.419319	4.58774	-4.0215	5.94341e-05	0.000194065	0.988542
DOCK7	Ast.3	Ast.9	-0.419271	9.00718	-7.97403	2.257e-15	5.2001e-14	23.7964
RABEP2	Ast.3	Ast.9	-0.419203	4.3325	-3.63692	0.000281143	0.000777469	-0.442441
HCFC1R1	Ast.3	Ast.9	0.419184	5.01894	3.13867	0.00171574	0.00395735	-2.15315
AARS2	Ast.3	Ast.9	-0.419163	3.98678	-3.39442	0.000697791	0.00175977	-1.25688
CLASP1	Ast.3	Ast.9	-0.418994	8.57982	-8.84313	1.65716e-18	5.97048e-17	30.9547
DBNDD1	Ast.3	Ast.9	0.418971	4.11621	3.13142	0.00175852	0.00404427	-2.12091
RERG	Ast.3	Ast.9	0.418925	7.23272	3.3833	0.000726552	0.0018247	-1.58291
LINC01088	Ast.3	Ast.9	-0.418911	5.43947	-2.53354	0.0113484	0.0213979	-3.84583
NLRP1	Ast.3	Ast.9	0.418908	4.63522	2.97815	0.00292604	0.00640284	-2.62624
MYH9	Ast.3	Ast.9	-0.418748	5.68141	-4.27399	1.98748e-05	7.23225e-05	1.94848
PWWP2A	Ast.3	Ast.9	-0.418736	6.16963	-5.82207	6.50817e-09	4.92977e-08	9.58824
RSAD1	Ast.3	Ast.9	-0.418733	4.82731	-4.32337	1.59301e-05	5.93956e-05	2.21007
CPT1B	Ast.3	Ast.9	-0.418705	4.44297	-3.58028	0.000349358	0.000940944	-0.644219
PZP	Ast.3	Ast.9	-0.418701	4.15843	-2.89392	0.00383551	0.00814902	-2.81328
ATP2B2	Ast.3	Ast.9	0.418611	7.78251	6.47263	1.14225e-10	1.20859e-09	13.3619
TNFRSF10B	Ast.3	Ast.9	-0.418595	4.45039	-3.29336	0.00100289	0.00243088	-1.5995
NUP188	Ast.3	Ast.9	-0.418539	5.3445	-4.7531	2.10957e-06	9.50725e-06	4.10386
AP001347.1	Ast.3	Ast.9	-0.418484	5.12569	-4.04591	5.36007e-05	0.000176466	1.04809
ADAP2	Ast.3	Ast.9	-0.418472	4.54545	-3.47662	0.000515906	0.00134123	-1.00285
SGF29	Ast.3	Ast.9	-0.418207	4.11843	-3.27473	0.00107115	0.00257911	-1.64345
CSTF2T	Ast.3	Ast.9	-0.41815	4.09638	-3.63225	0.000286258	0.000789552	-0.458712
RASSF2	Ast.3	Ast.9	0.418087	3.94874	3.04595	0.00234215	0.00524427	-2.36791
PCSK2	Ast.3	Ast.9	0.417823	4.71052	2.52531	0.0116172	0.0218465	-3.87223
PFKL	Ast.3	Ast.9	0.417737	6.12925	5.16221	2.6202e-07	1.43205e-06	6.03378
COMMD3	Ast.3	Ast.9	-0.417658	4.36031	-3.82107	0.000135907	0.000407465	0.239399
TUSC7	Ast.3	Ast.9	-0.417546	3.99158	-2.69751	0.00703012	0.013918	-3.32038
TMEM202-AS1	Ast.3	Ast.9	-0.41747	5.08796	-4.25539	2.15891e-05	7.77597e-05	1.92514
RNF2	Ast.3	Ast.9	-0.417464	4.49933	-3.8809	0.000106592	0.000327608	0.454636
TPP2	Ast.3	Ast.9	-0.417439	6.03266	-6.04923	1.6594e-09	1.41354e-08	10.9234
AL589843.1	Ast.3	Ast.9	-0.41741	5.19513	-4.54946	5.61888e-06	2.3149e-05	3.1687
C2orf49	Ast.3	Ast.9	-0.417356	4.617	-4.3076	1.71007e-05	6.30761e-05	2.13618
AC012063.1	Ast.3	Ast.9	-0.417355	5.01995	-3.90094	9.81871e-05	0.000305018	0.500657
AC019130.1	Ast.3	Ast.9	-0.41726	4.06056	-2.86584	0.00419158	0.00882592	-2.87376
GOT2	Ast.3	Ast.9	0.417189	5.21466	4.24131	2.29791e-05	8.23698e-05	1.85023
CA10	Ast.3	Ast.9	0.417133	4.52619	2.81142	0.00496841	0.0102379	-3.0907
NSMCE4A	Ast.3	Ast.9	-0.417096	4.55746	-4.22879	2.42863e-05	8.64705e-05	1.84037
ZNF253	Ast.3	Ast.9	-0.4169	4.86451	-4.51389	6.64116e-06	2.6754e-05	3.04448
CADM2	Ast.3	Ast.9	-0.416852	11.5609	-7.07959	1.84153e-12	2.70133e-11	16.9291
UNC119	Ast.3	Ast.9	-0.416784	4.34629	-3.83805	0.000126898	0.00038353	0.281825
CA2	Ast.3	Ast.9	-0.416684	5.34964	-4.73794	2.27225e-06	1.01505e-05	4.009
TAP2	Ast.3	Ast.9	-0.416586	4.58637	-3.84311	0.00012432	0.00037624	0.307179
CHD1	Ast.3	Ast.9	-0.416569	6.25505	-5.55437	3.06156e-08	2.02269e-07	8.09478
AC231533.1	Ast.3	Ast.9	-0.416547	4.30769	-3.65555	0.000261586	0.000728137	-0.352332
ADAM12	Ast.3	Ast.9	-0.416196	6.05001	-3.79269	0.000152332	0.000451387	-0.0267095
MAP3K14	Ast.3	Ast.9	-0.416143	5.43253	-3.26218	0.00111955	0.00268497	-1.77097
TXNDC9	Ast.3	Ast.9	-0.416094	4.38677	-3.87794	0.000107893	0.000331044	0.434462
HABP4	Ast.3	Ast.9	0.416034	6.07077	5.69065	1.40364e-08	9.95066e-08	8.85898
ZNF365	Ast.3	Ast.9	0.415993	5.26219	3.75551	0.000176687	0.000516458	-0.0951693
SRSF2	Ast.3	Ast.9	0.415825	6.21983	5.14179	2.91862e-07	1.58269e-06	5.92685
ISG15	Ast.3	Ast.9	-0.415691	3.64824	-2.45732	0.0140612	0.0258575	-3.92541
DFFA	Ast.3	Ast.9	-0.415684	4.72808	-4.26427	2.07533e-05	7.51324e-05	1.9693
GSTM4	Ast.3	Ast.9	-0.415531	4.57654	-3.98449	6.94388e-05	0.000223859	0.840849
AC010974.2	Ast.3	Ast.9	-0.41551	4.59918	-2.96531	0.00305064	0.00664123	-2.6451
TIMP3	Ast.3	Ast.9	0.415509	7.1682	5.24452	1.6898e-07	9.63717e-07	6.34517
IGFBP5	Ast.3	Ast.9	0.415422	4.66994	2.65388	0.00800455	0.0156247	-3.48367
ELAVL3	Ast.3	Ast.9	0.415368	6.28518	5.40101	7.21149e-08	4.42217e-07	7.25011
JPT1	Ast.3	Ast.9	0.415367	4.45249	2.64946	0.00810962	0.0158042	-3.52929
AP000919.2	Ast.3	Ast.9	-0.415356	4.30829	-2.98793	0.0028344	0.00622696	-2.54529
CLK2	Ast.3	Ast.9	-0.415355	4.46655	-3.92248	8.98554e-05	0.000281334	0.623192
ARHGAP17	Ast.3	Ast.9	-0.415318	5.73574	-5.64903	1.78437e-08	1.23671e-07	8.64998
RBCK1	Ast.3	Ast.9	-0.415308	5.46132	-5.28778	1.33845e-07	7.79412e-07	6.72186
THUMPD2	Ast.3	Ast.9	-0.415213	5.44297	-5.27316	1.44842e-07	8.3694e-07	6.65927
ACSS1	Ast.3	Ast.9	0.415191	7.98369	5.01194	5.74121e-07	2.90094e-06	5.12204
PTCD1	Ast.3	Ast.9	-0.41508	4.82692	-4.03125	5.70358e-05	0.000186906	1.01671
SLC25A40	Ast.3	Ast.9	-0.414871	5.52331	-5.26121	1.54484e-07	8.88614e-07	6.58054
ERCC8	Ast.3	Ast.9	-0.414867	5.55932	-5.21976	1.92951e-07	1.08919e-06	6.36774
RBM12	Ast.3	Ast.9	-0.414863	4.68659	-4.17179	3.11873e-05	0.000108669	1.59732
SRR	Ast.3	Ast.9	-0.414841	4.06743	-3.43141	0.0006096	0.00155868	-1.13487
CTC1	Ast.3	Ast.9	-0.414809	4.23875	-3.53293	0.000417964	0.00110951	-0.796235
CNOT9	Ast.3	Ast.9	-0.414721	5.09607	-5.00515	5.94539e-07	2.99104e-06	5.32481
AC027644.3	Ast.3	Ast.9	-0.414457	4.13455	-3.43284	0.000606403	0.00155145	-1.1385
PPP1R42	Ast.3	Ast.9	-0.414422	5.0951	-3.9188	9.12277e-05	0.000284958	0.564198
GORAB	Ast.3	Ast.9	-0.414255	4.31865	-3.62062	0.000299379	0.000820404	-0.479026
PRDM6	Ast.3	Ast.9	-0.41415	3.80181	-2.84919	0.00441664	0.00923255	-2.89952
MOV10	Ast.3	Ast.9	-0.413811	5.42133	-5.10922	3.46363e-07	1.85086e-06	5.82567
ZMAT2	Ast.3	Ast.9	0.413777	4.90567	3.15705	0.00161155	0.00373327	-2.08825
ETFRF1	Ast.3	Ast.9	-0.41373	4.69369	-4.2848	1.89387e-05	6.91933e-05	2.06184
NECAP2	Ast.3	Ast.9	-0.413638	4.47281	-3.90039	9.84104e-05	0.000305562	0.545182
STXBP4	Ast.3	Ast.9	-0.413577	5.97914	-5.21645	1.96388e-07	1.10467e-06	6.32116
UPK3BL1	Ast.3	Ast.9	0.413535	4.88003	3.72358	0.000200488	0.000577141	-0.155674
MIS18BP1	Ast.3	Ast.9	-0.413415	4.19752	-3.42309	0.000628484	0.00160085	-1.16226
DNAJC5	Ast.3	Ast.9	0.413266	5.98999	5.75083	9.89184e-09	7.23014e-08	9.20416
ZFYVE1	Ast.3	Ast.9	-0.413164	5.09028	-4.70023	2.73073e-06	1.19757e-05	3.87663
ARHGEF26	Ast.3	Ast.9	-0.413128	8.41442	-7.97418	2.25421e-15	5.2001e-14	23.8929
TMX1	Ast.3	Ast.9	-0.413017	5.42783	-5.07641	4.11133e-07	2.14911e-06	5.658
CYB5A	Ast.3	Ast.9	-0.412908	4.58634	-3.95004	8.01641e-05	0.000254246	0.715886
HDAC10	Ast.3	Ast.9	-0.412903	4.75784	-3.84637	0.000122691	0.000372051	0.300295
CREM	Ast.3	Ast.9	-0.412814	6.16352	-5.5556	3.04034e-08	2.01077e-07	8.09159
FAM3C	Ast.3	Ast.9	0.412808	5.86972	5.14	2.94629e-07	1.59451e-06	5.93876
NADSYN1	Ast.3	Ast.9	-0.41277	4.93198	-4.37667	1.25143e-05	4.76233e-05	2.44823
SLC2A12	Ast.3	Ast.9	-0.412679	5.38537	-4.59083	4.61961e-06	1.93455e-05	3.3298
ZNF662	Ast.3	Ast.9	-0.412621	3.93005	-3.21087	0.00133906	0.00315549	-1.83099
METRNL	Ast.3	Ast.9	-0.41249	3.95105	-3.30167	0.00097377	0.0023666	-1.56402
CLTA	Ast.3	Ast.9	0.412383	5.95465	4.58574	4.73259e-06	1.97795e-05	3.27376
ZFPL1	Ast.3	Ast.9	-0.412238	4.20604	-3.59596	0.000329068	0.000891847	-0.589024
C12orf57	Ast.3	Ast.9	0.412101	4.94153	3.6502	0.000267073	0.000741462	-0.453362
SH2B2	Ast.3	Ast.9	-0.412088	3.75058	-2.90229	0.0037349	0.00795653	-2.75881
NUDT6	Ast.3	Ast.9	-0.412027	4.87745	-4.20178	2.73532e-05	9.63385e-05	1.71454
NAA20	Ast.3	Ast.9	-0.411988	5.03531	-4.68606	2.92502e-06	1.27573e-05	3.80134
HACE1	Ast.3	Ast.9	-0.411926	6.16707	-6.0935	1.26427e-09	1.10508e-08	11.1611
AC107021.1	Ast.3	Ast.9	-0.411919	5.55132	-3.21487	0.00132062	0.00311434	-1.96245
SORBS3	Ast.3	Ast.9	-0.411888	5.80575	-5.14907	2.80869e-07	1.52654e-06	5.97678
CCNJL	Ast.3	Ast.9	-0.411643	4.47242	-3.65066	0.000266597	0.000740463	-0.390978
AC021231.1	Ast.3	Ast.9	0.411603	6.47052	3.94693	8.12055e-05	0.000257228	0.585793
SFMBT2	Ast.3	Ast.9	-0.411549	8.1429	-7.43104	1.44315e-13	2.5281e-12	19.8067
THUMPD3	Ast.3	Ast.9	-0.411455	4.67183	-4.36394	1.32602e-05	5.02511e-05	2.41675
ZNF615	Ast.3	Ast.9	-0.411424	4.23664	-3.57636	0.000354605	0.000954268	-0.640605
BBS10	Ast.3	Ast.9	-0.411184	4.27429	-3.59954	0.000324588	0.000881321	-0.574388
MED7	Ast.3	Ast.9	-0.411037	4.19704	-3.50174	0.000469819	0.00123072	-0.905472
HEATR4	Ast.3	Ast.9	-0.410696	5.17758	-4.36099	1.3439e-05	5.08683e-05	2.35519
CAST	Ast.3	Ast.9	-0.410563	6.72024	-5.91135	3.82555e-09	3.05419e-08	10.051
RASD2	Ast.3	Ast.9	0.410492	4.0534	2.48586	0.0129846	0.024143	-3.91341
HSPA14.1	Ast.3	Ast.9	-0.410161	4.44644	-3.7592	0.000174118	0.000509767	0.0104473
CWC27	Ast.3	Ast.9	-0.410154	6.80016	-6.48027	1.08679e-10	1.1547e-09	13.4848
DCUN1D5	Ast.3	Ast.9	-0.410091	5.82341	-5.53633	3.38997e-08	2.2235e-07	8.02425
ETHE1	Ast.3	Ast.9	-0.410085	4.08378	-3.28331	0.00103922	0.00250983	-1.61246
MED17	Ast.3	Ast.9	-0.409984	4.96288	-4.70043	2.72809e-06	1.19694e-05	3.89451
FEM1C	Ast.3	Ast.9	-0.409963	5.93311	-5.21925	1.9347e-07	1.09067e-06	6.31663
GK	Ast.3	Ast.9	-0.409938	5.18214	-4.8117	1.57991e-06	7.29869e-06	4.39568
PHKG1	Ast.3	Ast.9	0.409847	5.44741	3.73792	0.000189448	0.000548838	-0.118973
GPR143	Ast.3	Ast.9	-0.409759	4.56636	-3.76472	0.000170338	0.000499392	0.0214673
ZFYVE28	Ast.3	Ast.9	-0.409745	6.69762	-4.19943	2.76363e-05	9.72277e-05	1.53635
DOCK4-AS1	Ast.3	Ast.9	-0.409611	4.18141	-2.72341	0.00650338	0.0130027	-3.27484
KLHL15	Ast.3	Ast.9	-0.4096	4.4627	-3.8446	0.000123575	0.000374554	0.319863
CAMTA2	Ast.3	Ast.9	0.409569	5.15956	4.41097	1.06992e-05	4.11591e-05	2.55332
ZMYM1	Ast.3	Ast.9	-0.409496	4.9758	-4.44323	9.22347e-06	3.59388e-05	2.72708
PPIP5K1	Ast.3	Ast.9	-0.409449	4.69634	-4.26442	2.07393e-05	7.51246e-05	1.96257
TMEM39A	Ast.3	Ast.9	-0.409427	4.87164	-4.20365	2.71291e-05	9.56021e-05	1.72987
ZNF44	Ast.3	Ast.9	-0.409386	6.01094	-5.12376	3.20911e-07	1.72502e-06	5.84947
MTERF2	Ast.3	Ast.9	-0.409202	4.97638	-4.57804	4.90876e-06	2.04352e-05	3.33199
PRRG1	Ast.3	Ast.9	-0.409105	5.31582	-4.70963	2.60885e-06	1.15006e-05	3.89615
ZNF71	Ast.3	Ast.9	-0.409086	4.02886	-3.37813	0.000740298	0.00185446	-1.29778
ATP13A2	Ast.3	Ast.9	0.409083	5.4299	4.44403	9.18936e-06	3.58168e-05	2.71499
MCM3	Ast.3	Ast.9	-0.409016	3.72506	-2.97083	0.00299652	0.00654021	-2.55381
CSRNP1	Ast.3	Ast.9	-0.408805	4.33079	-3.20761	0.00135428	0.0031878	-1.88725
AC023095.1	Ast.3	Ast.9	-0.408799	6.59244	-3.3606	0.000788688	0.00195986	-1.58061
AMPD2	Ast.3	Ast.9	0.408738	5.16938	4.30762	1.7099e-05	6.30761e-05	2.12215
KHNYN	Ast.3	Ast.9	-0.408719	4.41326	-3.82011	0.000136438	0.000408767	0.239652
DNAJC2	Ast.3	Ast.9	-0.408676	5.1334	-4.54185	5.82411e-06	2.38708e-05	3.15148
ARSK	Ast.3	Ast.9	-0.408666	4.36591	-3.73878	0.000188807	0.000547356	-0.0663467
AC003681.1	Ast.3	Ast.9	-0.408644	4.69496	-3.48539	0.000499362	0.00130221	-0.992916
GAS5	Ast.3	Ast.9	0.408603	5.56262	4.6483	3.50962e-06	1.50784e-05	3.61439
RPS17	Ast.3	Ast.9	0.408554	5.61704	3.08497	0.00205661	0.00465823	-2.42812
MORC2	Ast.3	Ast.9	-0.408496	4.90278	-4.54728	5.67716e-06	2.33513e-05	3.18987
RBM28	Ast.3	Ast.9	-0.408461	6.31073	-5.7169	1.20539e-08	8.67087e-08	8.97531
MRPL22	Ast.3	Ast.9	-0.408261	4.65804	-4.12638	3.79819e-05	0.00012947	1.41191
GRM8	Ast.3	Ast.9	-0.408233	4.46832	-3.11984	0.00182882	0.00419389	-2.16192
MBNL3	Ast.3	Ast.9	-0.408146	4.68678	-3.41399	0.000649754	0.00164876	-1.2347
SPATA17	Ast.3	Ast.9	-0.408056	4.79829	-3.46515	0.000538315	0.00139492	-1.06811
THAP7	Ast.3	Ast.9	0.408009	4.26612	3.19778	0.00140113	0.0032914	-1.90544
CIT	Ast.3	Ast.9	0.407879	5.05534	2.5991	0.00939849	0.0180287	-3.72428
TMEM151A	Ast.3	Ast.9	0.40786	4.15007	2.57299	0.010136	0.0192862	-3.70186
ATG3	Ast.3	Ast.9	-0.407796	4.76869	-4.37227	1.27674e-05	4.85283e-05	2.42565
CBX1	Ast.3	Ast.9	0.407748	5.23003	4.49395	7.28962e-06	2.91356e-05	2.91681
RHOT1	Ast.3	Ast.9	-0.407747	7.21852	-6.37166	2.19548e-10	2.23555e-09	12.763
Z99496.2	Ast.3	Ast.9	-0.40767	3.96526	-2.56343	0.0104188	0.0197859	-3.67563
AC005162.3	Ast.3	Ast.9	-0.407659	6.29226	-4.32024	1.61562e-05	6.00236e-05	2.05748
HNMT	Ast.3	Ast.9	-0.407589	4.54115	-3.21949	0.00129963	0.00306825	-1.8509
NUP160	Ast.3	Ast.9	-0.407557	6.02866	-5.9992	2.25147e-09	1.87642e-08	10.6135
WASF3-AS1	Ast.3	Ast.9	-0.407303	4.40015	-2.83957	0.00455167	0.00948209	-2.98876
SLC9A9	Ast.3	Ast.9	-0.40726	8.36684	-5.89872	4.12622e-09	3.27574e-08	9.8046
LINC01137	Ast.3	Ast.9	-0.40715	4.19585	-2.93908	0.00332017	0.00716423	-2.66646
LINC01358	Ast.3	Ast.9	-0.406948	3.99927	-2.71691	0.00663205	0.0132244	-3.28073
AC097460.1	Ast.3	Ast.9	-0.406879	4.37918	-2.6666	0.00770866	0.0151061	-3.4354
DISP1	Ast.3	Ast.9	-0.406809	5.77947	-4.63782	3.69093e-06	1.57839e-05	3.53249
PRRT1	Ast.3	Ast.9	0.406615	5.19935	2.43806	0.0148312	0.0271011	-4.11918
SMAP2	Ast.3	Ast.9	0.406554	5.26116	3.89757	9.95559e-05	0.000308291	0.462951
CCDC85A	Ast.3	Ast.9	0.406545	4.83275	2.66077	0.00784288	0.0153502	-3.49941
LHX2	Ast.3	Ast.9	-0.406454	6.86733	-5.79602	7.58899e-09	5.6808e-08	9.35697
ABRAXAS2	Ast.3	Ast.9	-0.406442	4.7834	-4.31994	1.61781e-05	6.00741e-05	2.20904
MYO5A	Ast.3	Ast.9	0.406386	7.22493	7.03244	2.56893e-12	3.69171e-11	17.0947
TMEM161B-AS1	Ast.3	Ast.9	-0.406383	9.10189	-6.67743	2.94815e-11	3.46851e-10	14.495
AC022872.1	Ast.3	Ast.9	-0.406368	4.32056	-2.86187	0.00424428	0.00892359	-2.90231
ABTB2	Ast.3	Ast.9	-0.406334	5.19782	-3.69021	0.000228557	0.000647823	-0.299717
STYX	Ast.3	Ast.9	-0.406255	4.54603	-3.96023	7.68399e-05	0.000245232	0.767364
AL359504.2	Ast.3	Ast.9	-0.406202	3.66747	-2.66305	0.00779026	0.0152543	-3.39861
ALG1	Ast.3	Ast.9	-0.40614	4.93183	-4.31505	1.65376e-05	6.11944e-05	2.1716
FBLL1	Ast.3	Ast.9	0.406082	4.16519	2.45545	0.0141342	0.0259691	-3.98989
MAATS1	Ast.3	Ast.9	-0.406036	4.90803	-3.94972	8.02719e-05	0.000254461	0.696725
SPSB1	Ast.3	Ast.9	-0.406029	3.43416	-2.31893	0.0204739	0.0360148	-4.19941
ZNF25	Ast.3	Ast.9	0.405981	5.50189	5.05552	4.58296e-07	2.36647e-06	5.54943
PRKAB1	Ast.3	Ast.9	-0.405859	4.09718	-3.45029	0.000568685	0.00146437	-1.06691
EBF4	Ast.3	Ast.9	-0.405826	4.90238	-3.57978	0.000350027	0.000942545	-0.683477
MICOS13	Ast.3	Ast.9	0.405785	5.24325	3.88522	0.000104727	0.000322653	0.400121
ZFAND3	Ast.3	Ast.9	-0.405752	8.72938	-9.09342	1.8264e-19	7.64084e-18	33.1185
ARMC6	Ast.3	Ast.9	-0.405723	4.10081	-3.50465	0.000464742	0.00121868	-0.887805
DIP2A	Ast.3	Ast.9	-0.405704	5.97919	-5.64127	1.86569e-08	1.29025e-07	8.57679
TMEM14A	Ast.3	Ast.9	0.405557	5.28256	3.36112	0.000787208	0.00195698	-1.46997
AATF	Ast.3	Ast.9	-0.405353	5.41302	-5.03415	5.11967e-07	2.61809e-06	5.44607
RPS13	Ast.3	Ast.9	0.405267	6.08999	3.76332	0.000171286	0.000501939	-0.156946
GPR180	Ast.3	Ast.9	-0.405084	5.52687	-5.2582	1.57003e-07	9.02286e-07	6.57086
USP36	Ast.3	Ast.9	-0.405084	5.32194	-4.66095	3.30229e-06	1.42561e-05	3.6602
MAML1	Ast.3	Ast.9	-0.40507	4.95452	-4.4808	7.74985e-06	3.06095e-05	2.89109
FUCA2	Ast.3	Ast.9	-0.404958	4.21281	-3.40991	0.000659504	0.0016715	-1.20919
RABAC1	Ast.3	Ast.9	0.404943	5.46603	3.51009	0.000455389	0.00119612	-0.989371
KANK1	Ast.3	Ast.9	-0.404931	8.81432	-7.42126	1.55159e-13	2.7106e-12	19.6695
CRNKL1	Ast.3	Ast.9	-0.404909	4.38102	-3.77712	0.00016212	0.000477167	0.0696082
SKIV2L	Ast.3	Ast.9	-0.404818	4.27762	-3.5091	0.000457064	0.00120003	-0.881854
NUP98	Ast.3	Ast.9	-0.404816	6.01083	-5.53185	3.47683e-08	2.27264e-07	7.99503
TSPYL2	Ast.3	Ast.9	0.404786	5.86552	3.08612	0.0020487	0.00464279	-2.42634
PLCB4	Ast.3	Ast.9	-0.404279	4.42191	-2.86201	0.00424244	0.00892119	-2.93879
COX8A	Ast.3	Ast.9	0.404217	6.1809	3.24976	0.0011694	0.00278876	-1.97359
PELI2	Ast.3	Ast.9	-0.404204	7.02908	-5.22296	1.89673e-07	1.07211e-06	6.25259
AC002429.2	Ast.3	Ast.9	0.404185	8.50691	2.92755	0.00344537	0.00741174	-3.12539
DUS2	Ast.3	Ast.9	-0.40416	4.49632	-3.82614	0.000133156	0.000399594	0.257946
PPM1E	Ast.3	Ast.9	-0.404146	5.91207	-4.34619	1.43711e-05	5.40189e-05	2.22966
SNRPG	Ast.3	Ast.9	-0.404132	4.87795	-4.24454	2.26527e-05	8.12687e-05	1.87129
ZNF276	Ast.3	Ast.9	-0.404046	4.70037	-3.97133	7.33645e-05	0.000235025	0.787032
TMEM199	Ast.3	Ast.9	-0.404023	4.17034	-3.46955	0.000529604	0.00137403	-1.00742
APBA2	Ast.3	Ast.9	0.404011	6.86407	5.02756	5.29697e-07	2.69791e-06	5.29756
SOX1-OT	Ast.3	Ast.9	-0.403912	4.82059	-3.32058	0.000910409	0.00222751	-1.54576
INPP5D	Ast.3	Ast.9	-0.403865	3.66767	-2.46762	0.0136639	0.0252401	-3.89281
NT5C3B	Ast.3	Ast.9	0.403841	4.79678	4.00314	6.42118e-05	0.000207957	0.909959
ERBIN	Ast.3	Ast.9	-0.403803	9.37629	-5.98201	2.49904e-09	2.05714e-08	10.1359
LANCL1	Ast.3	Ast.9	0.403795	6.19286	5.99108	2.36522e-09	1.96478e-08	10.5703
AC008731.1	Ast.3	Ast.9	-0.40374	5.09263	-3.45387	0.000561221	0.0014472	-1.13414
FLYWCH2	Ast.3	Ast.9	-0.403693	4.35125	-3.7325	0.000193549	0.000558683	-0.09215
MAF	Ast.3	Ast.9	-0.403621	5.66874	-4.55906	5.37005e-06	2.22102e-05	3.15373
KCTD13	Ast.3	Ast.9	-0.403555	5.77627	-4.89172	1.05903e-06	5.06154e-06	4.70667
NUCB2	Ast.3	Ast.9	-0.40354	5.40149	-5.0565	4.55972e-07	2.35734e-06	5.53838
KCTD16	Ast.3	Ast.9	0.403481	6.19643	3.13739	0.00172322	0.00397099	-2.27906
TPCN2	Ast.3	Ast.9	-0.403476	4.74834	-4.05514	5.15399e-05	0.000170477	1.11562
FRMD4B	Ast.3	Ast.9	-0.403389	3.96501	-3.06425	0.00220397	0.00496195	-2.30216
UTP11	Ast.3	Ast.9	-0.403302	4.13841	-3.4551	0.000558687	0.00144301	-1.05968
HEATR5A	Ast.3	Ast.9	-0.403286	6.54358	-5.96278	2.80742e-09	2.2873e-08	10.3699
TAP1	Ast.3	Ast.9	-0.403231	4.44906	-3.49184	0.0004875	0.00127337	-0.957228
LINC00641	Ast.3	Ast.9	0.403186	4.67013	2.91092	0.00363353	0.00775877	-2.83409
ZNF382	Ast.3	Ast.9	-0.403165	4.85749	-4.59161	4.60243e-06	1.92799e-05	3.39776
CATSPERE	Ast.3	Ast.9	0.403076	5.4634	3.58322	0.000345462	0.000931833	-0.684924
RNF112	Ast.3	Ast.9	0.403038	4.60863	3.58525	0.000342801	0.000925241	-0.63376
VAMP7	Ast.3	Ast.9	-0.402903	4.84098	-4.40833	1.08295e-05	4.16101e-05	2.58322
TENM4	Ast.3	Ast.9	-0.40286	7.64683	-3.7925	0.000152452	0.000451638	-0.17902
PRELID2	Ast.3	Ast.9	-0.40283	5.73247	-3.71858	0.000204477	0.00058703	-0.246434
NYAP1	Ast.3	Ast.9	0.402814	4.48057	3.62943	0.000289387	0.000797147	-0.463875
PPP2R5A	Ast.3	Ast.9	-0.402749	6.69999	-6.259	4.50042e-10	4.34266e-09	12.1255
AC097448.1	Ast.3	Ast.9	-0.402645	4.24916	-2.85843	0.00429042	0.00901017	-2.93312
CLCC1	Ast.3	Ast.9	-0.402622	4.90799	-4.49106	7.38836e-06	2.94285e-05	2.94103
IQCB1	Ast.3	Ast.9	-0.402585	6.18628	-5.7143	1.22375e-08	8.76829e-08	8.97199
ANKRD52	Ast.3	Ast.9	-0.40258	4.86993	-4.27547	1.97439e-05	7.1908e-05	2.01172
PDLIM5	Ast.3	Ast.9	-0.40256	8.30213	-7.61354	3.67743e-14	6.99096e-13	21.1517
WDR25	Ast.3	Ast.9	-0.40256	5.2128	-4.70352	2.68741e-06	1.18142e-05	3.87559
MAP4K3	Ast.3	Ast.9	-0.402541	7.75099	-7.74618	1.33544e-14	2.70878e-13	22.2121
LLPH	Ast.3	Ast.9	-0.402529	4.48323	-3.87547	0.000108986	0.000333915	0.436688
KLF15	Ast.3	Ast.9	-0.402498	5.46935	-4.77138	1.92833e-06	8.76187e-06	4.15624
WIPF1	Ast.3	Ast.9	-0.402401	5.55382	-4.18266	2.97427e-05	0.000104148	1.56742
NEK4	Ast.3	Ast.9	-0.402312	5.4517	-5.07742	4.08962e-07	2.13952e-06	5.6556
PAPPA	Ast.3	Ast.9	0.402296	4.80684	2.60688	0.0091881	0.0176704	-3.60112
CD99L2	Ast.3	Ast.9	0.402036	5.90376	5.66823	1.59761e-08	1.11973e-07	8.7603
OGT	Ast.3	Ast.9	-0.40201	6.6233	-6.41248	1.68775e-10	1.74673e-09	13.0619
BTBD9	Ast.3	Ast.9	-0.401586	8.28403	-7.64334	2.93298e-14	5.65176e-13	21.3635
WSCD1	Ast.3	Ast.9	-0.401529	4.51537	-3.30343	0.000967703	0.0023541	-1.60767
ADAMTS16	Ast.3	Ast.9	-0.401445	3.99862	-2.84319	0.00450051	0.0093856	-2.94439
LINC01182	Ast.3	Ast.9	-0.401413	5.27969	-2.941	0.00329968	0.00712505	-2.77935
SLC39A14	Ast.3	Ast.9	-0.401383	5.52762	-2.96127	0.00309078	0.00672056	-2.73461
CALM2	Ast.3	Ast.9	0.401358	8.95454	6.54308	7.20047e-11	7.94927e-10	13.6409
GCFC2	Ast.3	Ast.9	-0.401335	6.01223	-5.58444	2.58142e-08	1.72883e-07	8.27323
LIG4	Ast.3	Ast.9	-0.400942	4.98308	-4.33138	1.53657e-05	5.74767e-05	2.22564
ELMSAN1	Ast.3	Ast.9	-0.400909	5.34209	-4.69916	2.74498e-06	1.20257e-05	3.84553
DCAF12	Ast.3	Ast.9	-0.400882	4.50742	-3.92053	9.05792e-05	0.000283397	0.596665
CHMP4B	Ast.3	Ast.9	0.400799	5.58493	4.5022	7.0144e-06	2.81239e-05	2.92743
MAD1L1	Ast.3	Ast.9	-0.400777	5.24529	-4.76911	1.94998e-06	8.85392e-06	4.17392
WDR3	Ast.3	Ast.9	-0.400517	4.10392	-3.27095	0.00108552	0.00260975	-1.66212
PCYT2	Ast.3	Ast.9	0.400476	4.84912	3.95725	7.7798e-05	0.000247792	0.736099
ZNF334	Ast.3	Ast.9	-0.400351	5.83675	-5.43418	6.00293e-08	3.74977e-07	7.4706
AC058791.1	Ast.3	Ast.9	-0.400311	5.55594	-3.52851	0.000424977	0.00112648	-0.924251
MLF1	Ast.3	Ast.9	-0.40031	4.92297	-4.05748	5.10304e-05	0.000169012	1.11833
FBXW7	Ast.3	Ast.9	0.400249	7.28246	6.68564	2.79017e-11	3.2979e-10	14.7814
COIL	Ast.3	Ast.9	-0.400237	4.50047	-3.83694	0.000127468	0.000384794	0.296699
ATP6V1F	Ast.3	Ast.9	0.400201	5.34521	2.70859	0.00680012	0.0135194	-3.46934
STAT3	Ast.3	Ast.9	-0.400168	7.10356	-5.35351	9.3611e-08	5.63705e-07	6.91092
RAB6A	Ast.3	Ast.9	0.400157	7.26784	6.93264	5.16203e-12	6.999e-11	16.4579
NISCH	Ast.3	Ast.9	0.400156	6.17926	5.6032	2.31985e-08	1.57102e-07	8.35302
COLGALT2	Ast.3	Ast.9	-0.400154	6.14081	-4.52297	6.36449e-06	2.58029e-05	2.96971
TRIM16L	Ast.3	Ast.9	-0.400113	4.35128	-3.51552	0.000446209	0.00117541	-0.851213
FAM215B	Ast.3	Ast.9	-0.400072	3.83926	-2.58884	0.00968246	0.0185064	-3.59481
TMEM59L	Ast.3	Ast.9	0.40003	6.53564	2.76071	0.00580698	0.0117563	-3.44384
SLC35D1	Ast.3	Ast.9	-0.39983	5.77055	-5.13624	3.00524e-07	1.62503e-06	5.93412
MYO9B	Ast.3	Ast.9	-0.399792	5.34362	-4.29992	1.77e-05	6.50185e-05	2.07426
ANK2	Ast.3	Ast.9	-0.3997	10.7473	-10.074	1.88081e-23	1.22667e-21	41.9372
PCDH17	Ast.3	Ast.9	-0.399668	6.74993	-4.87132	1.17341e-06	5.55187e-06	4.47968
PLA2G6	Ast.3	Ast.9	-0.399662	5.15773	-4.32029	1.61526e-05	6.00236e-05	2.16232
DMTF1	Ast.3	Ast.9	-0.399548	7.07777	-6.79954	1.29055e-11	1.62822e-10	15.5458
ZNF410	Ast.3	Ast.9	-0.399473	5.57039	-5.40297	7.13419e-08	4.37899e-07	7.33359
XRCC1	Ast.3	Ast.9	-0.399412	4.36095	-3.70541	0.000215338	0.000614604	-0.18924
NPIPA1	Ast.3	Ast.9	-0.399382	5.52477	-4.5145	6.62221e-06	2.66945e-05	2.97979
SLBP	Ast.3	Ast.9	-0.399375	4.73835	-4.08605	4.51729e-05	0.000151226	1.21138
IFNGR1	Ast.3	Ast.9	-0.399355	5.29255	-4.7991	1.68168e-06	7.72953e-06	4.31964
TRIM24	Ast.3	Ast.9	-0.399296	5.81505	-5.44134	5.76911e-08	3.6215e-07	7.5162
YAP1	Ast.3	Ast.9	-0.399277	8.05198	-7.25087	5.40044e-13	8.53203e-12	18.5342
SNHG1	Ast.3	Ast.9	-0.399266	4.36328	-3.51975	0.000439189	0.00115956	-0.852083
RPL30	Ast.3	Ast.9	0.39924	6.72344	3.61013	0.000311678	0.000850444	-0.798913
XXYLT1	Ast.3	Ast.9	-0.399194	5.17275	-4.53485	6.01902e-06	2.45589e-05	3.10809
EPB41L4B	Ast.3	Ast.9	0.399147	4.12486	2.49672	0.0125947	0.0234729	-3.89751
LNP1	Ast.3	Ast.9	-0.399124	3.94045	-3.0858	0.00205088	0.00464691	-2.2238
GTF2A1	Ast.3	Ast.9	0.39903	5.81985	4.88021	1.12216e-06	5.32922e-06	4.66608
PRPF4	Ast.3	Ast.9	-0.399002	4.2058	-3.42021	0.000635139	0.00161586	-1.18286
SDHC	Ast.3	Ast.9	0.398957	5.95161	5.74606	1.01712e-08	7.41302e-08	9.1824
CRYM	Ast.3	Ast.9	0.398951	4.42958	2.32126	0.0203481	0.035822	-4.32942
AC008014.1	Ast.3	Ast.9	0.398911	7.02734	3.65285	0.000264346	0.000735055	-0.577655
ZNF746	Ast.3	Ast.9	-0.398898	4.51263	-3.93037	8.69745e-05	0.000273121	0.641569
KRTCAP2	Ast.3	Ast.9	-0.398879	4.82075	-3.73548	0.000191287	0.000553033	-0.125783
CLDND1	Ast.3	Ast.9	0.398861	5.7481	4.44623	9.0964e-06	3.54762e-05	2.65942
UCKL1	Ast.3	Ast.9	-0.398836	4.80191	-3.95847	7.74045e-05	0.000246939	0.729385
ZBTB47	Ast.3	Ast.9	0.398716	5.15648	4.30335	1.74298e-05	6.41228e-05	2.12182
NOL12	Ast.3	Ast.9	-0.39869	4.24487	-3.35375	0.000808391	0.00200138	-1.3978
NCKIPSD	Ast.3	Ast.9	0.398672	4.77119	3.98601	6.8996e-05	0.000222544	0.842772
AC092944.1	Ast.3	Ast.9	-0.398511	5.7117	-3.76284	0.000171618	0.000502797	-0.0723877
FAM114A2	Ast.3	Ast.9	-0.398419	4.69866	-4.05341	5.19221e-05	0.000171518	1.12041
NCBP1	Ast.3	Ast.9	-0.398139	5.73303	-5.28577	1.3531e-07	7.86864e-07	6.6954
TKT	Ast.3	Ast.9	-0.398133	6.31565	-4.86494	1.21156e-06	5.71534e-06	4.52387
AC073475.1	Ast.3	Ast.9	0.398106	8.20579	3.89826	9.92733e-05	0.000307566	0.182502
TIPIN	Ast.3	Ast.9	-0.398071	4.96454	-4.25381	2.17404e-05	7.82162e-05	1.91765
HEY1	Ast.3	Ast.9	0.397969	4.48003	3.30611	0.000958539	0.0023327	-1.5665
ICE2	Ast.3	Ast.9	-0.397854	5.98794	-5.72279	1.16485e-08	8.41261e-08	9.04566
WWC3	Ast.3	Ast.9	-0.39785	5.55508	-5.25742	1.57664e-07	9.05269e-07	6.56702
BICD1	Ast.3	Ast.9	-0.397828	8.38919	-5.98271	2.48842e-09	2.05238e-08	10.3052
DYNC1H1	Ast.3	Ast.9	0.397827	7.18367	6.85807	8.64293e-12	1.12114e-10	15.9343
HS3ST5	Ast.3	Ast.9	-0.397812	6.75009	-3.97807	7.13285e-05	0.000229138	0.579259
KLHL22	Ast.3	Ast.9	-0.397736	6.01025	-5.35485	9.29278e-08	5.60121e-07	7.03938
TMEM223	Ast.3	Ast.9	-0.39765	4.17751	-3.37659	0.000744431	0.00186298	-1.32066
STARD4-AS1	Ast.3	Ast.9	0.397625	4.53465	2.7506	0.0059888	0.0120744	-3.20669
PHF21B	Ast.3	Ast.9	-0.397516	7.66572	-6.00856	2.12692e-09	1.77728e-08	10.5001
WHAMM	Ast.3	Ast.9	-0.397447	5.00883	-4.48098	7.74343e-06	3.06031e-05	2.88997
ZGRF1	Ast.3	Ast.9	-0.397347	4.55837	-3.69895	0.000220868	0.000628412	-0.220209
ZNF133	Ast.3	Ast.9	-0.397343	5.18459	-4.69977	2.73692e-06	1.19987e-05	3.8683
SGPL1	Ast.3	Ast.9	-0.397264	5.44045	-5.03045	5.21834e-07	2.66213e-06	5.43223
TASOR2	Ast.3	Ast.9	-0.396974	6.53373	-6.33393	2.79578e-10	2.80415e-09	12.6014
ZKSCAN5	Ast.3	Ast.9	-0.396892	4.44769	-3.7822	0.000158862	0.000468664	0.0910914
MED31	Ast.3	Ast.9	-0.396773	4.70317	-4.11541	3.98227e-05	0.000135021	1.36054
ADGRA1	Ast.3	Ast.9	0.396772	4.03623	2.53389	0.0113372	0.0213831	-3.78139
NRIR	Ast.3	Ast.9	-0.396708	3.45939	-2.35213	0.0187385	0.0333216	-4.13333
IMPG2	Ast.3	Ast.9	-0.396642	3.73403	-2.57751	0.0100049	0.0190596	-3.62165
TPGS2	Ast.3	Ast.9	0.39658	5.36763	4.68167	2.98792e-06	1.30227e-05	3.76892
HEATR1	Ast.3	Ast.9	-0.396372	4.97928	-4.353	1.39347e-05	5.25413e-05	2.33959
AF279873.4	Ast.3	Ast.9	-0.396365	3.94026	-2.45707	0.0140708	0.0258676	-3.93964
LRRC75A	Ast.3	Ast.9	-0.396347	4.71584	-3.92547	8.87506e-05	0.000278081	0.599308
PRPF19	Ast.3	Ast.9	0.396313	5.05555	2.87308	0.00409701	0.00864109	-2.97891
TSPYL4	Ast.3	Ast.9	0.396254	5.3963	2.51495	0.0119633	0.0224243	-3.9761
CAMKK1	Ast.3	Ast.9	0.396235	5.0088	2.47378	0.0134312	0.0248427	-4.02372
ADGRL3	Ast.3	Ast.9	-0.396228	10.6651	-8.45102	4.68116e-17	1.38776e-15	27.4053
TCTN3	Ast.3	Ast.9	-0.396051	5.16086	-4.59474	4.53439e-06	1.90262e-05	3.38148
DPH2	Ast.3	Ast.9	-0.396043	3.78609	-2.8875	0.00391448	0.00829878	-2.79929
TRHDE	Ast.3	Ast.9	0.396015	4.56364	2.34908	0.0188927	0.0335536	-4.27711
STPG2	Ast.3	Ast.9	-0.395996	6.20393	-4.20435	2.70456e-05	9.53607e-05	1.61372
EIF3H	Ast.3	Ast.9	-0.395776	6.24617	-5.83077	6.18187e-09	4.71067e-08	9.61533
TPM1	Ast.3	Ast.9	-0.395736	5.87368	-5.14239	2.90939e-07	1.57857e-06	5.9432
TRIM56	Ast.3	Ast.9	-0.395675	4.86656	-3.93506	8.53006e-05	0.000268927	0.637673
AL365181.3	Ast.3	Ast.9	-0.395479	3.91767	-2.52766	0.01154	0.0217141	-3.76926
TNFRSF11B	Ast.3	Ast.9	-0.395447	4.78345	-3.11653	0.00184944	0.004235	-2.20006
RPAP1	Ast.3	Ast.9	-0.395435	4.43846	-3.71622	0.000206381	0.00059169	-0.155911
EIF2D	Ast.3	Ast.9	-0.395382	4.9237	-4.37584	1.25617e-05	4.7775e-05	2.44007
GLDC	Ast.3	Ast.9	-0.395324	5.46309	-4.58255	4.8048e-06	2.0055e-05	3.31223
AC093110.1	Ast.3	Ast.9	-0.395238	3.58007	-2.23887	0.0252466	0.0432906	-4.39518
KLHL42	Ast.3	Ast.9	0.395237	5.81286	5.18479	2.32467e-07	1.28712e-06	6.19522
AC025682.1	Ast.3	Ast.9	-0.395203	5.37143	-4.62886	3.85287e-06	1.64157e-05	3.53442
LITAF	Ast.3	Ast.9	-0.395178	4.56169	-3.69512	0.000224204	0.000637188	-0.240161
NR1H3	Ast.3	Ast.9	-0.39509	4.46233	-3.7904	0.000153741	0.000455138	0.116864
UTP20	Ast.3	Ast.9	-0.395056	5.10125	-4.4227	1.01383e-05	3.91911e-05	2.62876
METTL8	Ast.3	Ast.9	-0.395006	5.59902	-4.74981	2.14387e-06	9.64476e-06	4.0623
SETD1B	Ast.3	Ast.9	-0.394962	4.55745	-3.94762	8.0975e-05	0.000256562	0.697653
FBXL14	Ast.3	Ast.9	-0.39469	4.64522	-3.90561	9.6321e-05	0.000299733	0.522325
PDRG1	Ast.3	Ast.9	-0.394652	3.90612	-3.09824	0.00196703	0.00447527	-2.19217
PPP5D1	Ast.3	Ast.9	-0.394578	3.97804	-3.16762	0.00155431	0.00361781	-1.9844
ZNF561-AS1	Ast.3	Ast.9	-0.394496	4.85806	-4.16629	3.19439e-05	0.000110849	1.56877
DDX24	Ast.3	Ast.9	0.394486	6.33554	5.12136	3.24975e-07	1.7439e-06	5.79431
DERL2	Ast.3	Ast.9	-0.394454	4.78445	-4.18878	2.89569e-05	0.000101565	1.65503
PRRC2A	Ast.3	Ast.9	0.394449	5.86351	5.27865	1.4062e-07	8.1439e-07	6.63986
TRABD	Ast.3	Ast.9	-0.394437	4.93883	-4.08076	4.62073e-05	0.000154162	1.19473
ELK4	Ast.3	Ast.9	-0.394383	4.64598	-3.96536	7.52141e-05	0.000240345	0.765555
RPUSD4	Ast.3	Ast.9	-0.394302	4.06066	-3.23621	0.00122611	0.0029098	-1.76992
AL590807.1	Ast.3	Ast.9	0.394275	5.29735	2.77811	0.00550595	0.0111986	-3.22504
TUBD1	Ast.3	Ast.9	-0.394191	4.59882	-3.86054	0.000115824	0.000352996	0.374872
SLC35D2	Ast.3	Ast.9	-0.394081	4.37514	-3.54328	0.000401975	0.00106908	-0.762595
TBC1D32	Ast.3	Ast.9	-0.394066	6.80335	-5.5867	2.54849e-08	1.71038e-07	8.20778
VWA8	Ast.3	Ast.9	-0.394062	7.82186	-6.6019	4.88047e-11	5.50753e-10	14.1565
RBM48	Ast.3	Ast.9	-0.394057	4.67651	-3.97466	7.23522e-05	0.000231957	0.796864
AC244033.2	Ast.3	Ast.9	-0.394042	5.40311	-4.79412	1.72364e-06	7.9138e-06	4.3022
BAZ1A	Ast.3	Ast.9	-0.393989	5.56287	-4.52112	6.42004e-06	2.59949e-05	3.02144
LINC02740	Ast.3	Ast.9	-0.393952	3.88608	-2.65318	0.00802103	0.0156483	-3.43857
CHMP2A	Ast.3	Ast.9	-0.393824	4.6864	-3.66767	0.000249557	0.000698293	-0.378719
AC112196.1	Ast.3	Ast.9	-0.393791	4.22294	-2.62478	0.0087199	0.0168669	-3.54419
PKNOX1	Ast.3	Ast.9	-0.39369	5.75754	-5.0826	3.98067e-07	2.09026e-06	5.65099
FIBP	Ast.3	Ast.9	0.393607	4.77287	3.40561	0.000669944	0.00169458	-1.28568
DSC2	Ast.3	Ast.9	-0.393572	4.0685	-2.97417	0.00296416	0.00647624	-2.56574
AC011416.4	Ast.3	Ast.9	-0.393566	5.55522	-4.20975	2.64113e-05	9.3357e-05	1.67238
BBX	Ast.3	Ast.9	-0.393563	7.58675	-6.77539	1.5212e-11	1.88932e-10	15.3416
RBM12B	Ast.3	Ast.9	-0.393394	5.74301	-5.30767	1.20174e-07	7.05947e-07	6.8073
ZNF235	Ast.3	Ast.9	-0.393351	5.86234	-4.69785	2.76248e-06	1.2094e-05	3.80597
TRIM22	Ast.3	Ast.9	-0.393275	3.94787	-2.46065	0.0139316	0.0256636	-3.90776
ARHGEF12	Ast.3	Ast.9	-0.393249	8.77812	-7.77719	1.0514e-14	2.15673e-13	22.3002
SERPINE2	Ast.3	Ast.9	-0.393228	8.17985	-6.22203	5.6811e-10	5.33758e-09	11.7225
AC055874.1	Ast.3	Ast.9	-0.393148	4.69453	-3.26043	0.00112644	0.00269844	-1.72863
CAP2	Ast.3	Ast.9	-0.393105	5.6027	-3.09681	0.00197652	0.00449604	-2.40532
AC004241.1	Ast.3	Ast.9	-0.393062	4.27446	-3.26754	0.00109864	0.00263881	-1.67529
RAD51C	Ast.3	Ast.9	-0.393031	4.90157	-4.27785	1.95357e-05	7.12313e-05	2.01143
HSF2BP	Ast.3	Ast.9	-0.392991	3.50277	-2.4513	0.0142979	0.0262321	-3.90635
CDC23	Ast.3	Ast.9	-0.392942	4.68017	-4.11852	3.92924e-05	0.000133401	1.38228
RAI14	Ast.3	Ast.9	-0.392893	5.42882	-4.24085	2.30255e-05	8.24898e-05	1.83572
MVP	Ast.3	Ast.9	-0.392836	4.92209	-3.83244	0.00012981	0.00039075	0.23692
LINC01116	Ast.3	Ast.9	-0.392675	4.17528	-2.81914	0.00485078	0.0100215	-3.02923
AC023480.1	Ast.3	Ast.9	0.392674	5.46756	3.3143	0.000931016	0.00227137	-1.61167
DAAM1	Ast.3	Ast.9	-0.392657	8.44248	-6.1428	9.319e-10	8.35818e-09	11.2375
AC018462.1	Ast.3	Ast.9	-0.392527	4.43974	-2.96261	0.00307741	0.00669492	-2.62797
PXN	Ast.3	Ast.9	-0.392478	4.58168	-3.72296	0.00020098	0.000578427	-0.123408
ZNF384	Ast.3	Ast.9	-0.392317	4.58247	-3.84406	0.000123842	0.000375094	0.306259
CD72	Ast.3	Ast.9	-0.392197	4.02437	-2.9258	0.00346472	0.00745001	-2.69393
NFE2L2	Ast.3	Ast.9	-0.39209	7.29561	-6.90463	6.26862e-12	8.35685e-11	16.2256
VPS37C	Ast.3	Ast.9	-0.392086	4.28644	-3.42503	0.000624022	0.00159076	-1.16932
ZNF14	Ast.3	Ast.9	-0.392029	4.45208	-3.45463	0.000559653	0.00144492	-1.07527
RBBP8	Ast.3	Ast.9	-0.391722	4.4207	-3.55522	0.000384229	0.00102596	-0.726106
TRAPPC8	Ast.3	Ast.9	-0.391673	6.4195	-6.22082	5.72424e-10	5.37276e-09	11.918
RHBDD2	Ast.3	Ast.9	0.391571	5.57369	4.23738	2.33819e-05	8.36721e-05	1.78269
IQCJ-SCHIP1	Ast.3	Ast.9	-0.391538	6.60128	-2.69873	0.00700428	0.0138755	-3.60044
TTI2	Ast.3	Ast.9	-0.391533	4.57478	-3.82224	0.000135272	0.000405751	0.222633
KDM7A	Ast.3	Ast.9	-0.39135	5.72288	-4.5684	5.1381e-06	2.13e-05	3.21524
KDM4C	Ast.3	Ast.9	-0.39134	7.43448	-6.32552	2.95002e-10	2.94955e-09	12.4636
GPRASP2	Ast.3	Ast.9	0.391305	4.58666	2.48746	0.0129265	0.0240419	-3.94921
LINC00923	Ast.3	Ast.9	-0.391145	4.54366	-2.65819	0.00790303	0.0154466	-3.4901
METTL26	Ast.3	Ast.9	0.390839	5.30623	2.84361	0.00449459	0.00938008	-3.07059
WDR92	Ast.3	Ast.9	-0.390789	4.9761	-4.36911	1.29522e-05	4.91867e-05	2.40669
SH3BP5	Ast.3	Ast.9	0.390788	4.39927	2.60305	0.00929103	0.0178441	-3.62688
SLC25A53	Ast.3	Ast.9	-0.39074	5.50735	-4.99155	6.3757e-07	3.18359e-06	5.23547
PNRC1	Ast.3	Ast.9	-0.390725	5.88947	-4.92307	9.03936e-07	4.37953e-06	4.82722
LANCL2	Ast.3	Ast.9	0.390673	5.92793	4.73317	2.32592e-06	1.03539e-05	3.99402
POLK	Ast.3	Ast.9	-0.390645	6.90433	-6.7139	2.30697e-11	2.76271e-10	14.9875
AC092832.2	Ast.3	Ast.9	-0.3905	4.12752	-2.77085	0.0056298	0.0114191	-3.15086
SPDYE1	Ast.3	Ast.9	-0.390262	4.64728	-3.08988	0.00202301	0.00458868	-2.26698
CFAP298	Ast.3	Ast.9	-0.390238	4.84053	-4.2595	2.11981e-05	7.65248e-05	1.95051
WWTR1	Ast.3	Ast.9	-0.390102	6.76092	-4.3775	1.24671e-05	4.74663e-05	2.28005
PTPRT	Ast.3	Ast.9	0.390091	5.26319	2.46698	0.0136883	0.0252815	-4.06879
AC093865.1	Ast.3	Ast.9	-0.389991	7.26683	-3.74514	0.00018411	0.000535691	-0.360378
CCM2	Ast.3	Ast.9	0.389948	5.87107	5.23904	1.7402e-07	9.91126e-07	6.45492
GTPBP2	Ast.3	Ast.9	-0.389937	4.60031	-3.69158	0.000227334	0.000644933	-0.254202
SERPINB9	Ast.3	Ast.9	-0.389925	5.54055	-4.39399	1.15636e-05	4.42435e-05	2.45404
PUS7L	Ast.3	Ast.9	-0.389691	6.02712	-5.1276	3.14506e-07	1.69559e-06	5.87438
KCNIP3	Ast.3	Ast.9	0.389515	4.7328	3.75158	0.000179471	0.000523296	-0.0550506
RORB-AS1	Ast.3	Ast.9	-0.389388	4.5294	-3.57164	0.000361027	0.000969292	-0.686136
TFB1M	Ast.3	Ast.9	-0.389356	5.50449	-4.4805	7.76063e-06	3.06426e-05	2.85113
TBCB	Ast.3	Ast.9	0.389276	5.20465	3.75794	0.000174995	0.000511981	-0.0572465
GTF2E2	Ast.3	Ast.9	-0.389259	5.33426	-4.75234	2.11753e-06	9.53976e-06	4.10637
SPTY2D1	Ast.3	Ast.9	-0.389236	4.30374	-3.52198	0.000435528	0.00115109	-0.837988
RASSF4	Ast.3	Ast.9	0.389083	6.86913	4.55023	5.59875e-06	2.30735e-05	3.07019
ZNHIT6	Ast.3	Ast.9	-0.389011	5.62984	-4.5703	5.09215e-06	2.11364e-05	3.23502
PM20D2	Ast.3	Ast.9	-0.388937	4.57691	-3.87415	0.000109573	0.000335552	0.420802
ZNF676	Ast.3	Ast.9	-0.388873	4.1237	-2.83654	0.00459493	0.009555	-2.98065
ZNF277	Ast.3	Ast.9	-0.388843	6.71964	-5.58595	2.5593e-08	1.71582e-07	8.2161
TUBG1	Ast.3	Ast.9	-0.388819	3.80902	-2.85982	0.0042718	0.00897551	-2.89709
MARK1	Ast.3	Ast.9	-0.388752	6.79471	-5.73718	1.07118e-08	7.77586e-08	9.04771
SLC6A9	Ast.3	Ast.9	-0.388698	4.15922	-2.87944	0.00401562	0.00848631	-2.85062
AC010615.2	Ast.3	Ast.9	-0.388585	3.87539	-2.40657	0.0161707	0.0292753	-4.05078
THAP3	Ast.3	Ast.9	-0.38858	4.02802	-3.09008	0.00202168	0.00458777	-2.22939
A4GALT	Ast.3	Ast.9	-0.388456	3.69259	-2.37286	0.0177216	0.0317129	-4.10978
SLC25A28	Ast.3	Ast.9	-0.388415	5.35849	-4.76345	2.00505e-06	9.08129e-06	4.13544
RAB22A	Ast.3	Ast.9	0.388387	5.79947	5.21528	1.97615e-07	1.11108e-06	6.32719
ROBO1	Ast.3	Ast.9	-0.388337	6.98704	-5.47356	4.82184e-08	3.05703e-07	7.55251
KCNMA1-AS1	Ast.3	Ast.9	-0.388315	4.51023	-2.85761	0.00430149	0.00902745	-2.94035
SDHAF3	Ast.3	Ast.9	-0.388311	4.59242	-3.72626	0.000198377	0.00057158	-0.120351
ZC3H18	Ast.3	Ast.9	-0.388306	4.8732	-4.24897	2.22127e-05	7.9825e-05	1.89068
DYNC1I1	Ast.3	Ast.9	0.388225	5.54067	2.52128	0.0117506	0.0220712	-3.94513
PRRC1	Ast.3	Ast.9	-0.388189	4.8003	-4.02193	5.93269e-05	0.000193765	0.983281
TTF2	Ast.3	Ast.9	-0.388187	4.43951	-3.23878	0.00121516	0.00288651	-1.78467
HEMK1	Ast.3	Ast.9	-0.388149	4.26784	-3.38584	0.000719898	0.00181013	-1.28997
ZSCAN26	Ast.3	Ast.9	-0.388056	4.95911	-4.32569	1.57649e-05	5.88662e-05	2.21924
UBE3D	Ast.3	Ast.9	-0.388008	5.71763	-4.31519	1.65275e-05	6.11748e-05	2.10695
ABCB7	Ast.3	Ast.9	-0.387996	6.20026	-5.31496	1.15512e-07	6.82339e-07	6.8039
ZNF8	Ast.3	Ast.9	-0.387944	4.3369	-3.5997	0.000324385	0.000880984	-0.55711
HMG20B	Ast.3	Ast.9	-0.38787	4.48453	-3.61824	0.000302126	0.00082722	-0.531038
TYSND1	Ast.3	Ast.9	-0.387829	3.95034	-3.0092	0.00264393	0.00585709	-2.45089
LYRM1	Ast.3	Ast.9	-0.387765	4.72918	-4.03708	5.56468e-05	0.000182636	1.0489
PHF14	Ast.3	Ast.9	-0.38776	7.89275	-7.5219	7.33472e-14	1.34027e-12	20.5066
EIF4A3	Ast.3	Ast.9	-0.387648	4.13948	-2.99416	0.00277736	0.00611538	-2.51639
INTS6	Ast.3	Ast.9	-0.38762	7.01594	-5.63916	1.88842e-08	1.30456e-07	8.48232
DCHS1	Ast.3	Ast.9	-0.387562	4.33307	-3.35685	0.000799404	0.001983	-1.412
SLC38A2	Ast.3	Ast.9	-0.387544	6.244	-3.52118	0.000436844	0.00115409	-1.06034
CYB561D1	Ast.3	Ast.9	-0.387529	4.12699	-3.28909	0.00101818	0.00246512	-1.60875
PYROXD1	Ast.3	Ast.9	-0.387463	5.01406	-4.33331	1.52325e-05	5.70289e-05	2.24627
BRK1	Ast.3	Ast.9	0.387452	5.42644	3.49877	0.000475063	0.00124241	-1.02726
ARAP2	Ast.3	Ast.9	-0.387446	8.94269	-7.00322	3.15433e-12	4.46735e-11	16.7107
FXR2	Ast.3	Ast.9	0.387311	5.17408	4.25705	2.14306e-05	7.72547e-05	1.90638
SLC35F1	Ast.3	Ast.9	-0.387263	8.99682	-6.09607	1.24441e-09	1.08922e-08	10.8756
GPR161	Ast.3	Ast.9	-0.387179	4.78219	-3.56582	0.000369101	0.000989299	-0.722441
DDX10	Ast.3	Ast.9	-0.387129	5.75461	-4.70745	2.63662e-06	1.1603e-05	3.85396
PHACTR2	Ast.3	Ast.9	-0.38712	5.93262	-4.73589	2.2951e-06	1.02274e-05	3.97405
WDSUB1	Ast.3	Ast.9	-0.387088	5.868	-5.23778	1.75206e-07	9.96542e-07	6.43859
CYP4F11	Ast.3	Ast.9	-0.387037	5.05043	-3.66822	0.000249027	0.000696992	-0.374292
ZBTB20-AS5	Ast.3	Ast.9	-0.386957	6.56924	-3.37653	0.000744597	0.00186303	-1.5514
WDR13	Ast.3	Ast.9	0.386944	5.45443	4.64811	3.51293e-06	1.50784e-05	3.60647
NAP1L1	Ast.3	Ast.9	0.38688	7.37767	6.98398	3.60931e-12	5.07218e-11	16.7709
OTUD4	Ast.3	Ast.9	-0.386835	5.74973	-5.14412	2.88291e-07	1.56487e-06	5.9707
KIF5B	Ast.3	Ast.9	0.386745	6.90174	6.31777	3.09941e-10	3.08196e-09	12.4706
ZFAT	Ast.3	Ast.9	-0.386744	4.86347	-3.95208	7.94875e-05	0.000252415	0.716057
SH2B3	Ast.3	Ast.9	-0.386641	3.88789	-2.90071	0.00375363	0.00799241	-2.77379
BTBD2	Ast.3	Ast.9	0.386563	5.29232	4.64054	3.64307e-06	1.5595e-05	3.56546
TMOD2	Ast.3	Ast.9	0.386561	7.35649	6.86842	8.04866e-12	1.05095e-10	15.9773
ARHGEF40	Ast.3	Ast.9	-0.386461	5.4481	-4.3675	1.30476e-05	4.95193e-05	2.34627
SP2-AS1	Ast.3	Ast.9	-0.386459	4.12863	-3.00471	0.00268309	0.00592835	-2.47648
PRR14	Ast.3	Ast.9	-0.386381	4.49625	-3.70046	0.00021956	0.000625468	-0.222327
MEX3C	Ast.3	Ast.9	-0.386365	4.54566	-3.83275	0.000129646	0.000390496	0.260025
FAM186A	Ast.3	Ast.9	-0.386299	3.65259	-2.38884	0.0169706	0.0305798	-4.06498
DRAM1	Ast.3	Ast.9	-0.386298	4.44862	-3.40453	0.000672579	0.00170091	-1.24572
ATP2B4	Ast.3	Ast.9	-0.386293	7.88993	-6.20179	6.45032e-10	5.97489e-09	11.6491
VPS37A	Ast.3	Ast.9	-0.386198	5.4965	-4.95081	7.85136e-07	3.8643e-06	5.03476
TUBB2A	Ast.3	Ast.9	0.386189	5.89887	3.88453	0.000105023	0.000323254	0.333537
CTBS	Ast.3	Ast.9	-0.386172	5.01359	-3.78786	0.000155311	0.000459358	0.0637344
DLEU2	Ast.3	Ast.9	-0.386082	7.65541	-6.20391	6.36524e-10	5.91763e-09	11.6834
SPOCK2	Ast.3	Ast.9	0.386074	6.48041	5.01116	5.76432e-07	2.91031e-06	5.25121
YBX1	Ast.3	Ast.9	-0.386053	5.22956	-4.51666	6.55539e-06	2.64671e-05	3.00637
ZNF417	Ast.3	Ast.9	-0.386049	4.8935	-4.2156	2.57406e-05	9.12907e-05	1.77155
FREM2	Ast.3	Ast.9	-0.386042	5.90647	-2.22082	0.026447	0.0450754	-4.70349
AADAT	Ast.3	Ast.9	-0.386017	4.74033	-3.6978	0.000221866	0.000630828	-0.254916
IFT52	Ast.3	Ast.9	-0.385849	4.98548	-4.25487	2.16389e-05	7.79173e-05	1.92235
FAM217B	Ast.3	Ast.9	0.38582	6.28517	5.6003	2.3585e-08	1.59212e-07	8.32064
RPS19BP1	Ast.3	Ast.9	0.38577	5.17911	3.48927	0.000492196	0.00128511	-1.03749
P2RY1	Ast.3	Ast.9	-0.385644	5.43035	-4.11412	4.00443e-05	0.000135628	1.28693
BARD1	Ast.3	Ast.9	-0.385533	5.75614	-3.73779	0.000189545	0.000548951	-0.183201
EWSR1	Ast.3	Ast.9	-0.38553	6.52876	-6.54058	7.31951e-11	8.06668e-10	13.8938
SEPTIN4	Ast.3	Ast.9	0.385337	5.74446	3.74102	0.000187141	0.000542895	-0.16628
PCDH9-AS4	Ast.3	Ast.9	-0.385203	5.16006	-2.61707	0.00891895	0.0171944	-3.66338
MAPRE3	Ast.3	Ast.9	0.385164	6.50397	5.46413	5.08218e-08	3.21089e-07	7.58259
UBA6	Ast.3	Ast.9	-0.384947	6.50395	-5.77891	8.39169e-09	6.2347e-08	9.31677
SMIM26	Ast.3	Ast.9	-0.384877	4.70713	-3.41658	0.000643639	0.00163552	-1.25798
CHPT1	Ast.3	Ast.9	-0.384814	8.63824	-6.24275	4.98638e-10	4.75032e-09	11.8215
ZNF219	Ast.3	Ast.9	-0.384809	4.43995	-3.73746	0.000189793	0.000549337	-0.104809
PPP1CB	Ast.3	Ast.9	0.384716	7.22927	6.30788	3.30098e-10	3.26453e-09	12.3904
MAGT1	Ast.3	Ast.9	-0.384632	5.16636	-4.43281	9.67734e-06	3.75462e-05	2.64946
CRADD	Ast.3	Ast.9	-0.384476	7.94887	-5.92492	3.52651e-09	2.83324e-08	9.98483
XKR9	Ast.3	Ast.9	-0.384438	4.20816	-3.06467	0.00220089	0.0049559	-2.31966
SF3B6	Ast.3	Ast.9	-0.38443	4.53887	-3.58223	0.000346773	0.000934575	-0.654982
CCDC97	Ast.3	Ast.9	-0.384387	3.85316	-3.0123	0.00261717	0.0058059	-2.4465
LARS2	Ast.3	Ast.9	-0.384334	5.74462	-5.16526	2.57836e-07	1.4116e-06	6.08511
ANKRD23	Ast.3	Ast.9	-0.3843	4.91291	-4.08381	4.5608e-05	0.000152482	1.22222
FBLN1	Ast.3	Ast.9	-0.384278	5.25558	-3.78732	0.000155642	0.000460231	0.0190328
ARL2BP	Ast.3	Ast.9	0.38424	4.92219	4.05659	5.12248e-05	0.000169523	1.08816
TMBIM6	Ast.3	Ast.9	0.384226	7.65461	5.25689	1.58119e-07	9.06243e-07	6.3483
SLC16A7	Ast.3	Ast.9	0.384206	4.34748	2.85809	0.00429503	0.00901688	-2.94529
ID4	Ast.3	Ast.9	0.38418	7.45283	4.66441	3.24777e-06	1.40637e-05	3.48558
TP53RK	Ast.3	Ast.9	-0.384157	3.78004	-2.82419	0.00477518	0.00988779	-2.98524
RPF2	Ast.3	Ast.9	-0.384121	4.60766	-3.81608	0.000138669	0.000414572	0.205464
OXCT1	Ast.3	Ast.9	0.384082	5.92118	5.01759	5.57665e-07	2.82791e-06	5.33857
SMG5	Ast.3	Ast.9	-0.384073	5.3455	-4.74221	2.22531e-06	9.95129e-06	4.0384
CDYL2	Ast.3	Ast.9	-0.383896	5.49135	-4.46198	8.45757e-06	3.31474e-05	2.76729
ATP6AP1	Ast.3	Ast.9	0.383865	5.8659	4.19165	2.85952e-05	0.000100379	1.54947
BCL7B	Ast.3	Ast.9	0.383731	4.49719	3.47291	0.000523051	0.00135759	-1.01853
PHF5A	Ast.3	Ast.9	-0.383686	3.95709	-3.05204	0.00229532	0.00515121	-2.34765
OXSM	Ast.3	Ast.9	-0.383514	3.78398	-2.94122	0.00329742	0.00712237	-2.63909
CEBPZ	Ast.3	Ast.9	-0.383475	5.16052	-4.33985	1.47892e-05	5.54344e-05	2.26593
TAPT1	Ast.3	Ast.9	-0.383435	6.46262	-6.12702	1.02775e-09	9.15326e-09	11.3223
FAM131C	Ast.3	Ast.9	-0.383407	3.64568	-2.69668	0.0070475	0.013948	-3.33496
NBPF11	Ast.3	Ast.9	-0.383317	5.20469	-4.45336	8.80188e-06	3.4412e-05	2.75493
AL035530.2	Ast.3	Ast.9	-0.383268	5.46105	-4.2691	2.03124e-05	7.37253e-05	1.94253
TAF8	Ast.3	Ast.9	-0.383208	5.30059	-4.6063	4.29142e-06	1.80962e-05	3.41611
ZNF484	Ast.3	Ast.9	-0.383187	4.46975	-3.6361	0.000282039	0.000779268	-0.452269
SULT1C4	Ast.3	Ast.9	-0.383074	4.42998	-3.12674	0.0017866	0.00410366	-2.13003
SNCAIP	Ast.3	Ast.9	-0.382981	6.35267	-3.96635	7.49029e-05	0.000239652	0.639381
IDUA	Ast.3	Ast.9	-0.382776	4.00686	-2.98991	0.00281608	0.00619313	-2.52209
IVNS1ABP	Ast.3	Ast.9	-0.382684	4.83681	-4.0054	6.36061e-05	0.000206246	0.901157
COL9A2	Ast.3	Ast.9	0.38262	4.63963	2.91704	0.00356319	0.0076265	-2.75784
DTX4	Ast.3	Ast.9	-0.382573	4.02046	-3.01537	0.00259084	0.00574928	-2.4601
ZBTB34	Ast.3	Ast.9	-0.382564	4.52092	-3.70235	0.000217937	0.000621324	-0.217303
PALM	Ast.3	Ast.9	0.38254	6.87809	5.73547	1.0819e-08	7.84026e-08	9.03118
AC053513.1	Ast.3	Ast.9	0.382474	7.825	3.21871	0.00130312	0.00307537	-2.11122
A2M	Ast.3	Ast.9	-0.382384	4.38845	-2.82685	0.0047359	0.00981484	-3.02391
FKBP15	Ast.3	Ast.9	-0.382308	5.30726	-4.66236	3.28004e-06	1.41793e-05	3.69016
AL118516.1	Ast.3	Ast.9	-0.382207	3.80598	-2.5362	0.011263	0.0212559	-3.73031
ZBTB11	Ast.3	Ast.9	-0.382168	5.16699	-4.58633	4.71933e-06	1.97306e-05	3.33414
RBL1	Ast.3	Ast.9	-0.382145	4.86098	-3.93037	8.69726e-05	0.000273121	0.629758
ZNF433-AS1	Ast.3	Ast.9	-0.381995	4.75267	-3.46988	0.000528955	0.00137263	-1.05407
PIM1	Ast.3	Ast.9	-0.381993	3.98519	-2.65893	0.00788582	0.0154224	-3.44632
MTHFD2L	Ast.3	Ast.9	-0.381846	6.299	-4.48187	7.7116e-06	3.05016e-05	2.79226
LIN7B	Ast.3	Ast.9	-0.381773	4.6508	-3.56711	0.000367295	0.000984665	-0.718918
DMPK	Ast.3	Ast.9	-0.381491	5.36889	-4.29247	1.83006e-05	6.70451e-05	2.04375
IGHMBP2	Ast.3	Ast.9	-0.381438	4.30897	-3.45044	0.000568383	0.00146389	-1.08246
MLST8	Ast.3	Ast.9	0.381428	4.73432	3.6368	0.000281273	0.000777658	-0.460716
DAGLB	Ast.3	Ast.9	-0.381394	4.39445	-3.55543	0.000383927	0.0010256	-0.728492
PLIN2	Ast.3	Ast.9	-0.381362	4.79058	-3.5599	0.000377485	0.00101028	-0.738778
IRAK1BP1	Ast.3	Ast.9	-0.381279	6.31209	-5.20755	2.05948e-07	1.15289e-06	6.23824
PTCD2	Ast.3	Ast.9	-0.381095	4.86282	-4.01134	6.20365e-05	0.000201528	0.936506
CACTIN	Ast.3	Ast.9	-0.381061	3.95751	-3.00718	0.00266143	0.0058897	-2.47408
AC015971.1	Ast.3	Ast.9	-0.38104	4.13694	-2.61725	0.00891423	0.0171879	-3.55708
ATP5MC2	Ast.3	Ast.9	0.380938	6.33048	5.05398	4.61977e-07	2.38257e-06	5.45844
AVIL	Ast.3	Ast.9	-0.380818	4.58055	-2.76545	0.0057235	0.011591	-3.19118
PAXIP1	Ast.3	Ast.9	-0.380694	5.07772	-4.34065	1.47357e-05	5.52666e-05	2.27327
VAMP5	Ast.3	Ast.9	-0.380656	3.9882	-2.85715	0.00430776	0.00903613	-2.9117
CCDC149	Ast.3	Ast.9	-0.380627	5.45299	-4.74674	2.17639e-06	9.76345e-06	4.05366
SNRPA	Ast.3	Ast.9	-0.380599	4.02992	-3.15162	0.00164172	0.00379832	-2.04882
FYN	Ast.3	Ast.9	-0.380467	9.68552	-6.74789	1.83344e-11	2.2464e-10	14.8933
PLPPR2	Ast.3	Ast.9	0.38046	5.43292	4.38419	1.20927e-05	4.61155e-05	2.43328
ERCC5	Ast.3	Ast.9	-0.380404	5.20187	-4.71312	2.56485e-06	1.13342e-05	3.9042
DPY19L2	Ast.3	Ast.9	-0.380272	4.91535	-3.50269	0.000468158	0.00122713	-0.956911
RAP1GAP2	Ast.3	Ast.9	0.380158	5.47925	4.32222	1.6013e-05	5.96348e-05	2.17261
ROGDI	Ast.3	Ast.9	0.380149	5.20746	3.89208	0.000101823	0.000314774	0.430168
KNDC1	Ast.3	Ast.9	0.380138	6.27435	4.61895	4.04003e-06	1.7153e-05	3.41601
CCDC15	Ast.3	Ast.9	-0.380093	4.0522	-2.68016	0.00740402	0.014581	-3.37167
ATRNL1	Ast.3	Ast.9	0.380058	6.47132	2.22897	0.025899	0.0442601	-4.75356
AC073050.1	Ast.3	Ast.9	-0.380049	9.19764	-5.76398	9.1593e-09	6.74902e-08	8.90351
CNST	Ast.3	Ast.9	0.380024	5.81206	5.35468	9.30177e-08	5.60397e-07	7.05906
FGD6	Ast.3	Ast.9	-0.379922	7.2742	-6.01371	2.06126e-09	1.72582e-08	10.5831
DOK5	Ast.3	Ast.9	-0.379807	7.04706	-4.89007	1.0679e-06	5.10161e-06	4.58019
ZFYVE26	Ast.3	Ast.9	-0.379793	5.00573	-4.32872	1.5551e-05	5.81358e-05	2.21897
ARNT	Ast.3	Ast.9	-0.379763	5.97325	-5.51632	3.79442e-08	2.4571e-07	7.89533
ZNF330	Ast.3	Ast.9	-0.379706	4.48801	-3.68354	0.000234594	0.00066228	-0.273026
CRIPT	Ast.3	Ast.9	-0.379682	5.57662	-4.53618	5.98164e-06	2.44396e-05	3.08271
MFSD5	Ast.3	Ast.9	-0.379676	3.9201	-2.88669	0.0039245	0.00831716	-2.82292
CNOT6L	Ast.3	Ast.9	-0.379519	6.23798	-5.33881	1.01439e-07	6.04832e-07	6.92151
PIP4P2	Ast.3	Ast.9	-0.379383	6.19141	-5.58217	2.61492e-08	1.74758e-07	8.21928
STX2	Ast.3	Ast.9	-0.379377	5.25636	-4.51481	6.61241e-06	2.66719e-05	3.0186
LOXL3	Ast.3	Ast.9	-0.379368	4.58793	-3.5022	0.000469011	0.00122886	-0.917557
STARD7	Ast.3	Ast.9	0.37932	5.8762	4.94597	8.04728e-07	3.95003e-06	4.98812
ATP5PF	Ast.3	Ast.9	-0.379272	6.19689	-4.15745	3.31978e-05	0.000114731	1.35478
SMARCA1	Ast.3	Ast.9	-0.379125	6.09126	-4.93521	8.49975e-07	4.14017e-06	4.90558
DPH6	Ast.3	Ast.9	0.379102	7.57231	4.42281	1.01331e-05	3.91828e-05	2.42448
CANT1	Ast.3	Ast.9	-0.378961	4.26516	-3.35338	0.000809454	0.00200363	-1.41394
AC008124.1	Ast.3	Ast.9	-0.378929	5.08667	-4.26307	2.08642e-05	7.54482e-05	1.95373
RINT1	Ast.3	Ast.9	-0.378859	4.63093	-3.92027	9.06768e-05	0.000283557	0.594142
TICAM1	Ast.3	Ast.9	-0.378805	3.86482	-2.83256	0.00465241	0.00965873	-2.96179
RTF1	Ast.3	Ast.9	0.378652	5.85452	5.00938	5.81753e-07	2.93484e-06	5.30525
KIAA0586	Ast.3	Ast.9	-0.37853	6.24615	-5.01366	5.69062e-07	2.87995e-06	5.28097
ATG9A	Ast.3	Ast.9	0.378515	5.19923	4.24906	2.22038e-05	7.98157e-05	1.88903
SPRYD4	Ast.3	Ast.9	-0.378463	3.89683	-2.9137	0.00360143	0.00770058	-2.73301
ALG14	Ast.3	Ast.9	-0.378393	5.59746	-4.34945	1.41603e-05	5.32971e-05	2.27601
LINC00630	Ast.3	Ast.9	-0.378361	5.40402	-4.43752	9.46941e-06	3.68181e-05	2.69326
CMTM6	Ast.3	Ast.9	-0.378276	5.07526	-4.16092	3.27002e-05	0.000113104	1.505
EFNB2	Ast.3	Ast.9	-0.378247	5.83107	-4.884	1.101e-06	5.24241e-06	4.65428
PAPOLG	Ast.3	Ast.9	-0.378042	4.83908	-4.23729	2.33917e-05	8.36836e-05	1.84598
RRNAD1	Ast.3	Ast.9	-0.377907	4.63715	-3.79119	0.000153253	0.000453905	0.0954886
SIPA1L3	Ast.3	Ast.9	-0.377787	6.23083	-5.13408	3.03957e-07	1.64219e-06	5.8784
ZNF451-AS1	Ast.3	Ast.9	-0.377784	4.84413	-2.77274	0.00559726	0.0113607	-3.20373
TPST2	Ast.3	Ast.9	-0.377718	4.97151	-4.09423	4.36171e-05	0.000146519	1.25974
FGF1	Ast.3	Ast.9	0.377622	6.28198	3.39947	0.000685094	0.00172946	-1.40328
KCNQ2	Ast.3	Ast.9	0.377589	5.43764	2.75457	0.0059168	0.0119463	-3.3602
CDH2	Ast.3	Ast.9	-0.377566	8.50979	-6.78235	1.45087e-11	1.80904e-10	15.2556
C4orf48	Ast.3	Ast.9	0.377232	5.47252	2.81363	0.00493442	0.0101744	-3.19454
EXTL1	Ast.3	Ast.9	0.377154	4.10028	2.30558	0.0212103	0.0371356	-4.33787
SLC38A9	Ast.3	Ast.9	-0.377086	5.44119	-4.57596	4.95738e-06	2.06241e-05	3.2848
MKRN1	Ast.3	Ast.9	0.376979	5.03438	4.13575	3.64739e-05	0.000125101	1.43687
KCNA2	Ast.3	Ast.9	0.376958	6.26377	4.53714	5.95479e-06	2.43671e-05	3.02773
BAG4	Ast.3	Ast.9	0.376896	5.28021	4.2181	2.54595e-05	9.04198e-05	1.74038
RAD17	Ast.3	Ast.9	-0.376815	5.24174	-4.65967	3.3227e-06	1.43287e-05	3.66455
ALKBH1	Ast.3	Ast.9	-0.376811	4.83789	-3.95469	7.86316e-05	0.000250197	0.721788
NCAPD2	Ast.3	Ast.9	-0.376771	4.38073	-3.42128	0.000632659	0.00161023	-1.19366
C11orf68	Ast.3	Ast.9	0.376702	4.7228	3.28659	0.00102721	0.00248415	-1.67767
TMEM209	Ast.3	Ast.9	-0.376699	4.86901	-3.94287	8.25854e-05	0.000261144	0.666349
KIAA0753	Ast.3	Ast.9	-0.376698	5.34488	-4.48994	7.42724e-06	2.95463e-05	2.91021
RFWD3	Ast.3	Ast.9	-0.376604	4.19484	-3.24211	0.00120112	0.0028569	-1.76542
FRAS1	Ast.3	Ast.9	-0.376553	4.02632	-2.31158	0.0208766	0.0366371	-4.3185
ISY1	Ast.3	Ast.9	-0.376484	4.39155	-3.6257	0.000293582	0.000806083	-0.48263
ZNF3	Ast.3	Ast.9	-0.376471	4.34432	-3.40653	0.000667689	0.00169022	-1.23956
PPIB	Ast.3	Ast.9	-0.37647	4.86314	-3.63986	0.000277971	0.000769199	-0.478696
CREB3	Ast.3	Ast.9	0.376456	4.25684	2.92555	0.00346754	0.00745197	-2.74893
PPP2R3C	Ast.3	Ast.9	-0.376441	5.89409	-5.3034	1.2299e-07	7.21153e-07	6.75871
LRRN2	Ast.3	Ast.9	-0.37637	5.26103	-3.72799	0.00019703	0.000568215	-0.191163
TAF1C	Ast.3	Ast.9	-0.376298	4.93821	-3.67363	0.000243839	0.000684753	-0.349094
AL096854.1	Ast.3	Ast.9	-0.376228	4.55424	-2.32856	0.0199566	0.0352121	-4.27755
METTL2A	Ast.3	Ast.9	-0.376184	3.97694	-3.04288	0.00236612	0.0052895	-2.36045
RPAP3	Ast.3	Ast.9	-0.376182	5.09087	-4.13966	3.58616e-05	0.000123158	1.432
CEP135	Ast.3	Ast.9	-0.376099	4.63667	-3.59103	0.000335323	0.000906984	-0.612033
CCDC184	Ast.3	Ast.9	0.37601	3.74873	2.17694	0.0295723	0.0497882	-4.59226
EME2	Ast.3	Ast.9	-0.375962	3.97891	-2.91468	0.00359019	0.00767911	-2.73877
FBXO30	Ast.3	Ast.9	-0.375914	5.0004	-4.08767	4.48605e-05	0.000150339	1.22299
CCDC115	Ast.3	Ast.9	0.375909	4.29634	2.88488	0.00394706	0.00835948	-2.86073
DHRS1	Ast.3	Ast.9	-0.375793	4.23889	-3.07953	0.00209442	0.00473544	-2.27196
MNAT1	Ast.3	Ast.9	-0.375784	7.4055	-6.90395	6.29816e-12	8.38473e-11	16.2109
AC011933.4	Ast.3	Ast.9	-0.375782	4.22483	-2.6995	0.00698819	0.01385	-3.34491
TCEAL2	Ast.3	Ast.9	0.375706	5.26572	2.27106	0.0232226	0.0402542	-4.52719
CTBP1-DT	Ast.3	Ast.9	-0.375704	4.33549	-3.31983	0.000912862	0.00223222	-1.52425
SMARCAL1	Ast.3	Ast.9	-0.375608	5.38869	-4.56117	5.31693e-06	2.20191e-05	3.22745
PKN2	Ast.3	Ast.9	-0.375562	7.45892	-6.84325	9.5689e-12	1.23551e-10	15.7993
RUVBL1	Ast.3	Ast.9	-0.375448	5.0908	-4.11446	3.99847e-05	0.000135462	1.33242
ZNF350-AS1	Ast.3	Ast.9	-0.375408	4.7894	-3.71012	0.000211392	0.000604561	-0.185313
PECR	Ast.3	Ast.9	-0.375379	4.23766	-3.18265	0.00147612	0.0034497	-1.9498
CUTC	Ast.3	Ast.9	-0.375311	4.95593	-4.16692	3.18574e-05	0.000110688	1.55386
AC020907.1	Ast.3	Ast.9	-0.375278	4.19319	-2.80444	0.00507685	0.0104393	-3.06828
LINC01184	Ast.3	Ast.9	0.375276	6.76082	4.84554	1.33502e-06	6.25138e-06	4.43023
PPP2R3B	Ast.3	Ast.9	-0.375251	4.59881	-3.38202	0.000729935	0.00183175	-1.33606
SKAP2	Ast.3	Ast.9	0.374948	4.50291	2.9083	0.00366403	0.00781733	-2.79612
DNAJC6	Ast.3	Ast.9	0.374943	6.91834	4.81154	1.58119e-06	7.30197e-06	4.21848
BAIAP3	Ast.3	Ast.9	0.374915	5.54398	3.31015	0.000944885	0.00230256	-1.67025
RNF217-AS1	Ast.3	Ast.9	0.374829	5.12767	2.91843	0.00354749	0.00759886	-2.80428
RFNG	Ast.3	Ast.9	-0.374561	5.42937	-4.2671	2.04937e-05	7.42774e-05	1.91035
RASSF8	Ast.3	Ast.9	-0.374512	7.9454	-5.65369	1.73715e-08	1.20727e-07	8.43465
LIN7A	Ast.3	Ast.9	-0.374498	5.55822	-3.75203	0.000179147	0.000522568	-0.126458
PPP6R3	Ast.3	Ast.9	-0.374453	7.85728	-7.64688	2.85518e-14	5.51856e-13	21.4444
UFSP2	Ast.3	Ast.9	-0.374361	5.28839	-4.50435	6.94429e-06	2.78692e-05	2.96947
L3MBTL1	Ast.3	Ast.9	-0.374275	5.77682	-4.86964	1.18336e-06	5.59064e-06	4.61968
ATMIN	Ast.3	Ast.9	0.374271	5.08979	4.10993	4.07728e-05	0.000137838	1.306
IZUMO4	Ast.3	Ast.9	0.374157	5.55165	3.34089	0.000846605	0.00208544	-1.54244
PGAP2	Ast.3	Ast.9	-0.374077	4.2857	-3.26805	0.00109667	0.00263457	-1.68226
BLZF1	Ast.3	Ast.9	-0.374067	5.61938	-5.06927	4.26709e-07	2.21868e-06	5.58442
C16orf89	Ast.3	Ast.9	-0.373995	5.17976	-4.12849	3.76365e-05	0.000128423	1.36381
AL358154.1	Ast.3	Ast.9	-0.373808	4.80736	-2.6948	0.00708727	0.014018	-3.42439
ACSF2	Ast.3	Ast.9	-0.373712	5.12854	-3.96893	7.41037e-05	0.000237214	0.758968
MVB12A	Ast.3	Ast.9	-0.373638	4.32142	-3.35736	0.000797965	0.00198058	-1.39846
FARSA	Ast.3	Ast.9	0.373599	4.70797	3.60125	0.000322473	0.000876703	-0.591358
FIGN	Ast.3	Ast.9	-0.373563	8.19738	-5.30967	1.18873e-07	6.99922e-07	6.55342
HMGCR	Ast.3	Ast.9	0.373401	5.55332	3.87728	0.000108182	0.000331772	0.371722
ARRB1	Ast.3	Ast.9	0.373343	6.72658	4.7054	2.66307e-06	1.17113e-05	3.76036
ITPK1	Ast.3	Ast.9	0.373212	6.67864	5.74501	1.02334e-08	7.44984e-08	9.09774
NELFB	Ast.3	Ast.9	0.373178	5.12926	4.31953	1.62078e-05	6.01668e-05	2.18113
FAM227A	Ast.3	Ast.9	-0.373156	5.04799	-3.71617	0.000206426	0.00059169	-0.186556
EXOSC10	Ast.3	Ast.9	-0.373074	5.80039	-4.73241	2.3345e-06	1.03885e-05	3.97179
FOXP4	Ast.3	Ast.9	-0.373029	4.12742	-3.16026	0.00159393	0.00369988	-2.01145
ABAT	Ast.3	Ast.9	0.37292	6.70404	5.81137	6.93276e-09	5.2203e-08	9.46244
ATOX1	Ast.3	Ast.9	0.372906	5.21197	3.60785	0.000314423	0.000857198	-0.630637
AC068051.1	Ast.3	Ast.9	-0.372795	4.15434	-2.5118	0.0120703	0.0225982	-3.82477
DCHS2	Ast.3	Ast.9	-0.372779	6.3861	-2.93695	0.00334297	0.00721098	-2.91846
C5orf63	Ast.3	Ast.9	-0.372678	4.6589	-3.4764	0.000516318	0.00134203	-1.02375
ASCC1	Ast.3	Ast.9	-0.372444	6.02433	-5.08722	3.88585e-07	2.04639e-06	5.6721
CASP3	Ast.3	Ast.9	-0.372312	4.83827	-3.87247	0.000110328	0.000337459	0.391328
SAP30L-AS1	Ast.3	Ast.9	-0.372292	4.67215	-3.61671	0.000303904	0.00083173	-0.521516
GNAS	Ast.3	Ast.9	0.372256	8.20362	4.7964	1.70431e-06	7.8307e-06	3.97123
NIPBL	Ast.3	Ast.9	-0.372202	7.97985	-7.64864	2.81705e-14	5.46146e-13	21.4357
TRAPPC5	Ast.3	Ast.9	0.372145	5.21277	3.32824	0.000885827	0.00217321	-1.58272
AC025809.1	Ast.3	Ast.9	-0.372102	3.89809	-2.66697	0.00770022	0.0150919	-3.39795
LMCD1-AS1	Ast.3	Ast.9	-0.371992	8.34933	-5.1132	3.39204e-07	1.81489e-06	5.5332
TSC22D4	Ast.3	Ast.9	0.371781	7.22639	4.93487	8.5145e-07	4.14577e-06	4.77671
MOB1A	Ast.3	Ast.9	-0.371738	5.11567	-4.2254	2.46523e-05	8.76511e-05	1.78931
LYST	Ast.3	Ast.9	-0.371695	6.99239	-5.70288	1.30758e-08	9.3269e-08	8.83415
ACVR2B	Ast.3	Ast.9	-0.371553	4.92369	-4.16149	3.26195e-05	0.000112886	1.53038
CACFD1	Ast.3	Ast.9	-0.37148	4.06849	-3.0053	0.00267789	0.00591892	-2.48221
AC008127.1	Ast.3	Ast.9	-0.371372	5.06668	-3.11846	0.00183737	0.0042119	-2.19411
CBLB	Ast.3	Ast.9	-0.371342	6.45653	-5.16407	2.59461e-07	1.41928e-06	6.02051
AS3MT	Ast.3	Ast.9	-0.371338	4.29138	-3.03966	0.00239149	0.00533971	-2.38171
LYRM4	Ast.3	Ast.9	-0.371273	5.7785	-4.78878	1.76975e-06	8.09628e-06	4.21176
TMEM131	Ast.3	Ast.9	-0.371243	7.20639	-7.15139	1.10478e-12	1.6807e-11	17.9358
SGMS1	Ast.3	Ast.9	-0.371173	7.6576	-6.20973	6.13706e-10	5.72222e-09	11.7218
AC096677.1	Ast.3	Ast.9	-0.370829	4.49113	-3.24287	0.00119793	0.00285039	-1.77549
LRRC40	Ast.3	Ast.9	-0.370827	5.33965	-4.52089	6.42699e-06	2.60065e-05	3.03842
AL589693.1	Ast.3	Ast.9	-0.3707	3.70586	-2.19646	0.0281447	0.0476497	-4.52087
INPP5B	Ast.3	Ast.9	-0.370663	5.92134	-4.89977	1.01693e-06	4.87128e-06	4.75864
KDM5A	Ast.3	Ast.9	-0.370655	6.76734	-6.07664	1.40256e-09	1.21511e-08	11.0121
NEK9	Ast.3	Ast.9	-0.370546	6.23242	-5.77889	8.39268e-09	6.2347e-08	9.33378
SMAD3	Ast.3	Ast.9	-0.370525	6.42005	-4.8868	1.08562e-06	5.17694e-06	4.64151
FAM200A	Ast.3	Ast.9	-0.370495	4.58234	-3.62892	0.000289963	0.000798215	-0.489108
RGS22	Ast.3	Ast.9	0.370476	5.03668	2.80942	0.00499935	0.0102966	-3.0896
AL139807.1	Ast.3	Ast.9	-0.370405	4.65829	-3.35596	0.000801971	0.00198781	-1.40688
FCF1	Ast.3	Ast.9	-0.370389	4.76011	-3.83332	0.000129348	0.000389914	0.261577
ZNF638	Ast.3	Ast.9	-0.370366	8.33782	-7.89352	4.2532e-15	9.391e-14	23.2577
ZNF512	Ast.3	Ast.9	-0.370259	5.26496	-4.46912	8.18207e-06	3.21172e-05	2.81038
PJA2	Ast.3	Ast.9	0.370163	7.42909	6.2222	5.67479e-10	5.33758e-09	11.8163
SLC25A46	Ast.3	Ast.9	0.370129	6.35574	5.23218	1.80543e-07	1.02506e-06	6.3912
NAAA	Ast.3	Ast.9	-0.370014	4.18504	-3.15333	0.00163214	0.00377822	-2.04386
IL20RA	Ast.3	Ast.9	-0.369981	4.23875	-2.8971	0.00379696	0.00807925	-2.8035
SETBP1	Ast.3	Ast.9	-0.369874	6.30578	-3.696	0.000223438	0.000635155	-0.389638
TTYH3	Ast.3	Ast.9	0.369836	5.80401	3.92697	8.82033e-05	0.00027657	0.539185
MAT2B	Ast.3	Ast.9	0.369824	5.06975	3.78005	0.000160233	0.000472161	0.0245991
AL160272.1	Ast.3	Ast.9	-0.369723	7.63862	-3.52155	0.000436233	0.00115271	-1.14911
CHST1	Ast.3	Ast.9	0.369646	5.8094	4.47759	7.86639e-06	3.10313e-05	2.81552
DUSP11	Ast.3	Ast.9	-0.369605	4.58213	-3.69071	0.000228109	0.000646699	-0.251106
PPARD	Ast.3	Ast.9	-0.369344	4.95553	-4.17433	3.08438e-05	0.000107592	1.58244
DENND1A	Ast.3	Ast.9	-0.369315	8.65366	-7.77499	1.06941e-14	2.18661e-13	22.3246
HAUS7	Ast.3	Ast.9	0.369222	5.05471	2.95622	0.00314167	0.00681723	-2.68383
RAD21	Ast.3	Ast.9	0.369209	6.27151	5.20216	2.1195e-07	1.18123e-06	6.2183
AIFM2	Ast.3	Ast.9	-0.369204	4.23633	-3.22046	0.00129524	0.00305903	-1.82998
ADARB2	Ast.3	Ast.9	-0.369146	5.76179	-2.30774	0.02109	0.0369565	-4.46109
MRPS18C	Ast.3	Ast.9	-0.369083	5.01093	-4.15553	3.34758e-05	0.000115566	1.4897
HES6	Ast.3	Ast.9	0.369067	5.62911	2.95062	0.00319896	0.00692853	-2.79841
NAT9	Ast.3	Ast.9	-0.369063	4.84429	-3.66136	0.000255757	0.000713784	-0.400935
LINC01340	Ast.3	Ast.9	-0.36901	4.22662	-2.62792	0.00864011	0.0167176	-3.53533
NECTIN2	Ast.3	Ast.9	-0.368991	4.88717	-3.84681	0.00012247	0.000371469	0.300635
CHST9	Ast.3	Ast.9	-0.368969	5.80171	-2.63754	0.00839951	0.0163126	-3.64692
RXRA	Ast.3	Ast.9	-0.36891	6.30517	-4.79242	1.7382e-06	7.97201e-06	4.18185
COG7	Ast.3	Ast.9	-0.368824	5.89897	-5.13409	3.03944e-07	1.64219e-06	5.9119
AL603839.3	Ast.3	Ast.9	-0.368771	4.61389	-3.36552	0.000774821	0.00193181	-1.38473
ITGA3	Ast.3	Ast.9	-0.3687	4.399	-3.05332	0.00228562	0.00513216	-2.36965
LRRTM2	Ast.3	Ast.9	0.368662	4.11879	2.36675	0.0180163	0.032195	-4.19981
SLC46A1	Ast.3	Ast.9	-0.368655	4.16373	-3.09009	0.0020216	0.00458777	-2.24317
MED25	Ast.3	Ast.9	-0.368644	5.03437	-3.97665	7.17538e-05	0.000230213	0.78472
ENTPD1	Ast.3	Ast.9	0.368585	6.4957	4.17519	3.07282e-05	0.000107275	1.50037
PEG10	Ast.3	Ast.9	0.368536	5.10223	2.54363	0.0110268	0.0208409	-3.86043
RBM38	Ast.3	Ast.9	-0.368454	4.25878	-3.10026	0.00195372	0.00444895	-2.2262
IL6ST	Ast.3	Ast.9	-0.368294	7.60343	-5.94426	3.13925e-09	2.54461e-08	10.1088
ZNF598	Ast.3	Ast.9	-0.368289	3.93939	-2.94376	0.00327056	0.00706796	-2.66456
FGFRL1	Ast.3	Ast.9	0.368234	5.80389	3.81704	0.000138136	0.00041327	0.119319
TNXB	Ast.3	Ast.9	-0.368167	4.14114	-2.86606	0.00418867	0.00882125	-2.88622
XPNPEP1	Ast.3	Ast.9	-0.368137	5.50117	-4.68716	2.9095e-06	1.26983e-05	3.78482
LINC00663	Ast.3	Ast.9	-0.367961	4.34479	-3.27974	0.00105239	0.00253875	-1.64296
AC004039.1	Ast.3	Ast.9	-0.367951	4.29801	-2.49072	0.0128089	0.0238337	-3.8894
NDUFC1	Ast.3	Ast.9	-0.36793	5.66754	-3.99087	6.76065e-05	0.000218339	0.757511
LINC01579	Ast.3	Ast.9	0.36788	4.4716	2.30705	0.0211281	0.0370171	-4.31399
COLCA2	Ast.3	Ast.9	-0.367841	4.84153	-3.65283	0.000264361	0.000735055	-0.409938
FER	Ast.3	Ast.9	-0.367822	8.34024	-7.10158	1.5756e-12	2.33005e-11	17.4435
PHF21A	Ast.3	Ast.9	-0.367812	8.18209	-6.80762	1.22129e-11	1.55324e-10	15.4783
C16orf95	Ast.3	Ast.9	-0.367718	4.16303	-3.01533	0.0025912	0.00574928	-2.46282
PPT1	Ast.3	Ast.9	0.367706	5.64565	4.32065	1.61262e-05	5.99688e-05	2.15132
WBP1	Ast.3	Ast.9	0.367397	4.99171	3.56175	0.000374848	0.00100365	-0.753424
NCOA5	Ast.3	Ast.9	-0.367386	5.50716	-4.49052	7.40705e-06	2.94753e-05	2.88119
NDUFA13	Ast.3	Ast.9	0.367238	6.66913	4.09561	4.33606e-05	0.000145773	1.06235
MFSD1	Ast.3	Ast.9	-0.367221	5.18054	-4.39105	1.17202e-05	4.48157e-05	2.4663
C10orf88	Ast.3	Ast.9	-0.367188	4.2982	-3.38106	0.000732478	0.00183741	-1.31874
UBOX5	Ast.3	Ast.9	-0.367049	4.38942	-3.45673	0.000555326	0.0014355	-1.06853
ZNF493	Ast.3	Ast.9	-0.367019	5.89639	-5.1822	2.35684e-07	1.30153e-06	6.14639
AC005695.2	Ast.3	Ast.9	-0.366937	4.65516	-2.88299	0.00397071	0.00840257	-2.88007
ZNF436	Ast.3	Ast.9	-0.36651	3.80775	-2.70782	0.00681582	0.0135443	-3.29996
DOHH	Ast.3	Ast.9	0.366406	3.93878	2.25226	0.0243872	0.0419754	-4.43566
TRMT1L	Ast.3	Ast.9	-0.366386	5.43986	-4.55044	5.59303e-06	2.30649e-05	3.17194
PLXNA1	Ast.3	Ast.9	-0.366312	4.64136	-3.52282	0.000434161	0.00114867	-0.875823
MTFR1L	Ast.3	Ast.9	0.366232	5.07981	4.06136	5.0195e-05	0.000166635	1.13398
CDKL3	Ast.3	Ast.9	-0.366202	6.3333	-5.23835	1.74671e-07	9.93944e-07	6.39818
GMPR	Ast.3	Ast.9	0.365949	6.04497	2.78365	0.00541301	0.0110396	-3.25627
TAB2	Ast.3	Ast.9	-0.365787	7.93426	-4.74792	2.16387e-06	9.71412e-06	3.80885
TRMT10C	Ast.3	Ast.9	-0.365777	4.1575	-3.06059	0.00223104	0.00501846	-2.32775
HRH1	Ast.3	Ast.9	-0.365625	6.32615	-4.10941	4.08639e-05	0.000138073	1.19644
FAM185A	Ast.3	Ast.9	-0.36552	5.42214	-4.56839	5.13826e-06	2.13e-05	3.24862
ZFPM2-AS1	Ast.3	Ast.9	-0.365407	5.36635	-2.90312	0.00372503	0.00793948	-2.89941
LINC01503	Ast.3	Ast.9	-0.365401	3.90087	-2.35821	0.0184354	0.0328239	-4.17601
ZNF251	Ast.3	Ast.9	-0.365267	5.62379	-4.50168	7.03143e-06	2.81834e-05	2.93074
RYR1	Ast.3	Ast.9	-0.365212	5.85661	-4.0515	5.23449e-05	0.00017278	1.00122
PLCG1	Ast.3	Ast.9	-0.364933	6.57397	-5.07608	4.1184e-07	2.15192e-06	5.54257
EYS	Ast.3	Ast.9	0.364811	4.41076	2.3771	0.0175196	0.0314133	-4.1608
WWC2	Ast.3	Ast.9	-0.36475	5.42841	-4.39874	1.13154e-05	4.33721e-05	2.50748
BAZ2A	Ast.3	Ast.9	-0.364712	5.98096	-5.06321	4.40353e-07	2.28402e-06	5.54059
AC018616.1	Ast.3	Ast.9	-0.364667	3.78059	-2.23777	0.0253183	0.0433726	-4.43161
BLCAP	Ast.3	Ast.9	0.364636	5.90109	4.94132	8.2397e-07	4.03358e-06	4.94682
CLTCL1	Ast.3	Ast.9	-0.364615	4.78256	-3.47556	0.000517928	0.00134538	-1.02106
ZNF329	Ast.3	Ast.9	-0.364612	4.48067	-3.37475	0.000749397	0.0018743	-1.34745
VSX1	Ast.3	Ast.9	-0.364564	4.15798	-2.83796	0.00457467	0.00951805	-2.95929
CNDP1	Ast.3	Ast.9	-0.364556	3.82106	-2.50594	0.0122716	0.0229415	-3.81932
POMT2	Ast.3	Ast.9	-0.364544	5.24685	-4.31652	1.64293e-05	6.08821e-05	2.15968
MYO5B	Ast.3	Ast.9	-0.364537	3.95246	-2.69859	0.00700739	0.0138794	-3.31838
DDA1	Ast.3	Ast.9	0.364423	5.0057	3.78208	0.000158938	0.000468779	0.0427568
DRG2	Ast.3	Ast.9	-0.364322	4.31123	-3.25048	0.00116643	0.00278271	-1.7608
HNRNPF	Ast.3	Ast.9	-0.36428	5.15955	-3.8985	9.91757e-05	0.000307413	0.471591
PAPPA2	Ast.3	Ast.9	-0.364206	4.99924	-3.03073	0.00246305	0.00548984	-2.47296
SMC6	Ast.3	Ast.9	-0.36412	5.73877	-4.76535	1.98643e-06	9.00655e-06	4.13078
LRP5	Ast.3	Ast.9	-0.363961	4.73189	-3.65136	0.000265871	0.000738769	-0.409336
PSMG2	Ast.3	Ast.9	-0.363903	6.17803	-5.41248	6.76906e-08	4.18517e-07	7.31264
TAB3	Ast.3	Ast.9	-0.363887	5.08638	-4.09844	4.28366e-05	0.000144164	1.26058
LINC00609	Ast.3	Ast.9	-0.363799	6.16378	-2.43918	0.0147856	0.0270294	-4.14869
TCF7L1	Ast.3	Ast.9	-0.363641	6.6646	-4.90707	9.80156e-07	4.70934e-06	4.72224
RALGPS2	Ast.3	Ast.9	-0.363583	5.43326	-4.12571	3.80911e-05	0.000129808	1.36055
METAP1D	Ast.3	Ast.9	-0.363508	5.06436	-3.64397	0.000273588	0.000757896	-0.472873
UBOX5-AS1	Ast.3	Ast.9	-0.363304	4.41696	-2.80397	0.00508426	0.0104529	-3.0814
FMR1	Ast.3	Ast.9	0.362978	5.93443	5.08936	3.84286e-07	2.02542e-06	5.68892
NT5C2	Ast.3	Ast.9	-0.362962	8.21594	-6.64527	3.65627e-11	4.22731e-10	14.4003
FAM118B	Ast.3	Ast.9	-0.362922	4.99062	-4.0269	5.80939e-05	0.00019003	0.991437
ABCC4	Ast.3	Ast.9	-0.36291	5.42634	-3.31959	0.000913622	0.00223348	-1.5899
IFT74	Ast.3	Ast.9	-0.362887	5.86993	-4.91651	9.34479e-07	4.51032e-06	4.83001
RBM19	Ast.3	Ast.9	-0.362775	4.91025	-3.95751	7.77122e-05	0.000247643	0.728073
BCL9L	Ast.3	Ast.9	-0.362763	4.2468	-3.15649	0.00161461	0.00373968	-2.04049
AC097532.3	Ast.3	Ast.9	-0.362644	4.25389	-2.93608	0.00335238	0.00723004	-2.69254
SPDYE21P	Ast.3	Ast.9	-0.362597	4.3501	-2.62984	0.00859168	0.0166416	-3.54447
ZNF337-AS1	Ast.3	Ast.9	0.362594	5.85407	3.71751	0.000205341	0.000589242	-0.233938
TMEM127	Ast.3	Ast.9	0.362559	4.76679	3.68125	0.0002367	0.000667039	-0.310569
RNF216	Ast.3	Ast.9	-0.362557	6.44647	-5.42129	6.44725e-08	3.99981e-07	7.34398
WDR73	Ast.3	Ast.9	-0.362548	5.65941	-4.45872	8.58593e-06	3.36091e-05	2.73993
UHRF1BP1	Ast.3	Ast.9	-0.362512	5.58894	-4.61995	4.02071e-06	1.7085e-05	3.46365
ASAP1	Ast.3	Ast.9	-0.362464	8.42817	-7.37178	2.235e-13	3.77989e-12	19.3522
HADH	Ast.3	Ast.9	-0.36246	5.04616	-4.20157	2.73776e-05	9.63976e-05	1.68818
ZIC2	Ast.3	Ast.9	-0.362425	5.37524	-3.81545	0.000139022	0.000415141	0.121039
RAD9A	Ast.3	Ast.9	-0.362391	5.93714	-4.71612	2.52769e-06	1.11777e-05	3.8656
ACTR1A	Ast.3	Ast.9	0.362389	5.51068	4.58521	4.74462e-06	1.98233e-05	3.30601
SMNDC1	Ast.3	Ast.9	-0.362227	4.54068	-3.61173	0.000309778	0.000845806	-0.545608
CHCHD3	Ast.3	Ast.9	-0.362211	7.17961	-5.99372	2.3277e-09	1.93488e-08	10.4833
DDX55	Ast.3	Ast.9	-0.362189	4.62621	-3.52798	0.000425823	0.00112849	-0.839994
UTP3	Ast.3	Ast.9	-0.36217	3.94201	-2.89293	0.00384758	0.00817056	-2.80729
AC010894.3	Ast.3	Ast.9	-0.362097	4.61929	-2.98479	0.00286355	0.00628233	-2.58544
PRH1	Ast.3	Ast.9	-0.362088	6.91773	-4.82197	1.50136e-06	6.96618e-06	4.27612
EIF4E3	Ast.3	Ast.9	0.362065	4.94817	3.773	0.000164809	0.000484298	0.0130597
MSANTD2	Ast.3	Ast.9	-0.362028	5.20559	-4.08256	4.5853e-05	0.000153181	1.20025
TMEM150A	Ast.3	Ast.9	-0.361999	4.08623	-2.94099	0.00329978	0.00712505	-2.6763
AC013643.2	Ast.3	Ast.9	0.361996	5.24906	2.97554	0.00295106	0.00644983	-2.63379
TRA2A	Ast.3	Ast.9	-0.361908	7.57109	-6.60009	4.9394e-11	5.56415e-10	14.1892
HDAC1	Ast.3	Ast.9	-0.361867	5.13514	-4.22716	2.44617e-05	8.7022e-05	1.79337
SOAT1	Ast.3	Ast.9	-0.361752	5.17135	-3.86802	0.000112348	0.000343142	0.358016
VPS37B	Ast.3	Ast.9	-0.361667	5.51538	-4.16843	3.16482e-05	0.000110176	1.52079
GLIPR2	Ast.3	Ast.9	-0.361627	3.80632	-2.33667	0.01953	0.03456	-4.21911
EIF2A	Ast.3	Ast.9	-0.361513	5.37554	-4.31363	1.66436e-05	6.15509e-05	2.1258
RBMS3-AS2	Ast.3	Ast.9	-0.36151	5.02948	-2.6885	0.00722202	0.0142557	-3.44903
PNMA8C	Ast.3	Ast.9	0.361452	4.00553	2.24526	0.0248333	0.0426508	-4.4593
ABHD5	Ast.3	Ast.9	-0.36145	4.77532	-3.72752	0.000197391	0.000569127	-0.151796
OSBPL9	Ast.3	Ast.9	-0.36142	7.07148	-5.88518	4.47388e-09	3.51228e-08	9.86369
FKBP10	Ast.3	Ast.9	-0.361334	5.6506	-4.12537	3.81472e-05	0.000129929	1.31631
NPDC1	Ast.3	Ast.9	0.361199	6.78591	4.50156	7.0352e-06	2.81896e-05	2.82895
C2CD2	Ast.3	Ast.9	-0.36115	6.23467	-4.01383	6.13894e-05	0.000199681	0.817339
GNAI2	Ast.3	Ast.9	0.361077	5.96699	4.77971	1.85076e-06	8.42448e-06	4.16657
PAK1IP1	Ast.3	Ast.9	-0.361063	4.42321	-3.25163	0.00116174	0.00277256	-1.7581
THYN1	Ast.3	Ast.9	-0.36104	4.45371	-3.12989	0.00176763	0.00406376	-2.14217
BAG6	Ast.3	Ast.9	0.361026	5.09159	4.02093	5.95769e-05	0.000194481	0.95762
ELP3	Ast.3	Ast.9	-0.360934	5.78068	-4.97023	7.11085e-07	3.52164e-06	5.10259
ARL15	Ast.3	Ast.9	-0.360931	5.87037	-4.08554	4.52719e-05	0.000151478	1.14754
ELOVL6	Ast.3	Ast.9	-0.360749	6.31671	-4.77077	1.93413e-06	8.7851e-06	4.09069
IRS2	Ast.3	Ast.9	-0.360535	7.57382	-4.18842	2.90028e-05	0.00010167	1.34919
ATP6V1A	Ast.3	Ast.9	0.360533	6.7851	5.11291	3.39711e-07	1.81684e-06	5.73255
BSG	Ast.3	Ast.9	0.360335	7.28456	4.9578	7.57682e-07	3.73641e-06	4.85058
NSMAF	Ast.3	Ast.9	-0.36028	6.38798	-5.40778	6.94734e-08	4.2829e-07	7.28021
AC068533.3	Ast.3	Ast.9	-0.360254	4.02542	-2.60006	0.00937214	0.0179881	-3.58108
RWDD2A	Ast.3	Ast.9	-0.360248	4.09617	-3.00145	0.00271193	0.00598688	-2.50514
AC073529.1	Ast.3	Ast.9	-0.360204	5.0788	-3.27922	0.00105432	0.00254243	-1.70584
ZFYVE19	Ast.3	Ast.9	-0.360173	4.35217	-3.26875	0.00109398	0.00262911	-1.70011
GDAP2	Ast.3	Ast.9	-0.360153	5.53856	-4.55522	5.46833e-06	2.25873e-05	3.18897
BRIX1	Ast.3	Ast.9	-0.360149	4.13025	-2.97996	0.00290893	0.0063731	-2.56631
ME1	Ast.3	Ast.9	-0.360101	7.31205	-4.71232	2.57488e-06	1.13706e-05	3.72363
RELCH	Ast.3	Ast.9	-0.360067	6.77098	-6.05211	1.63039e-09	1.39444e-08	10.8678
AL683813.1	Ast.3	Ast.9	-0.360023	5.63919	-4.22926	2.42366e-05	8.63179e-05	1.7663
MBLAC2	Ast.3	Ast.9	-0.359994	3.97576	-2.8466	0.00445272	0.00929879	-2.93216
OSCP1	Ast.3	Ast.9	-0.359903	4.20526	-3.04977	0.00231269	0.00518744	-2.3609
CBLL1	Ast.3	Ast.9	-0.359789	4.38589	-3.38053	0.000733868	0.00184017	-1.32045
N4BP2L2	Ast.3	Ast.9	-0.359775	8.98538	-8.82478	1.94361e-18	6.90471e-17	30.7467
CCDC174	Ast.3	Ast.9	-0.359704	4.80244	-3.75485	0.000177156	0.00051759	-0.0432858
LCOR	Ast.3	Ast.9	-0.359693	7.30248	-5.54465	3.23458e-08	2.13037e-07	7.93465
SNX18	Ast.3	Ast.9	-0.35967	4.85632	-3.76196	0.000172221	0.000504445	-0.0292665
ATP6V0E1	Ast.3	Ast.9	-0.359604	5.8585	-4.9802	6.75739e-07	3.35968e-06	5.13913
TRPM7	Ast.3	Ast.9	-0.359448	6.85725	-6.12466	1.04287e-09	9.27502e-09	11.3026
EIF1B	Ast.3	Ast.9	0.359327	5.6152	3.12488	0.00179788	0.00412809	-2.28316
AC009899.1	Ast.3	Ast.9	-0.359316	4.25851	-2.57601	0.0100481	0.0191293	-3.69332
MIS12	Ast.3	Ast.9	-0.359277	4.50102	-3.37201	0.000756876	0.00189002	-1.36642
MPLKIP	Ast.3	Ast.9	-0.359181	4.757	-3.95297	7.91934e-05	0.000251669	0.708591
FAM106A	Ast.3	Ast.9	-0.359147	5.49157	-3.72602	0.000198569	0.000572005	-0.216622
NUP88	Ast.3	Ast.9	-0.359069	5.44825	-4.48438	7.62191e-06	3.0198e-05	2.8762
FAM89A	Ast.3	Ast.9	-0.358984	4.21241	-2.39955	0.0164836	0.0297824	-4.10633
CLDN10	Ast.3	Ast.9	-0.358816	6.68094	-4.72872	2.37702e-06	1.05592e-05	3.83583
SC5D	Ast.3	Ast.9	0.358687	5.66793	4.35538	1.3785e-05	5.20539e-05	2.29441
PFKFB3	Ast.3	Ast.9	0.358665	7.43896	3.88063	0.000106712	0.000327896	0.217443
NFRKB	Ast.3	Ast.9	-0.358631	5.00376	-3.97677	7.17155e-05	0.000230213	0.787519
CROT	Ast.3	Ast.9	-0.358603	5.09833	-3.88554	0.000104589	0.000322308	0.429099
RRAGD	Ast.3	Ast.9	-0.358573	4.38303	-3.10784	0.00190449	0.0043501	-2.20278
DNAJC4	Ast.3	Ast.9	0.358567	4.53548	3.24307	0.0011971	0.00284894	-1.78684
RGCC	Ast.3	Ast.9	-0.358504	5.7603	-3.82447	0.000134059	0.000402207	0.0998922
GTPBP6	Ast.3	Ast.9	-0.3585	4.80749	-3.67911	0.00023868	0.000671876	-0.337349
MCFD2	Ast.3	Ast.9	0.358492	5.66368	4.45232	8.84401e-06	3.45449e-05	2.70683
MLLT3	Ast.3	Ast.9	-0.35837	7.74726	-5.66876	1.59277e-08	1.11793e-07	8.55813
AP003469.4	Ast.3	Ast.9	-0.358027	4.54285	-3.32491	0.000896452	0.00219674	-1.54964
DAZAP2	Ast.3	Ast.9	0.357877	5.70674	4.0164	6.07263e-05	0.000197777	0.889529
IP6K1	Ast.3	Ast.9	0.357758	5.92468	4.87796	1.13493e-06	5.37967e-06	4.66785
AC027097.2	Ast.3	Ast.9	-0.357555	5.19148	-3.37679	0.000743883	0.00186234	-1.39448
PDSS2	Ast.3	Ast.9	-0.357511	6.63033	-5.31241	1.1712e-07	6.90559e-07	6.74626
DPH7	Ast.3	Ast.9	-0.357477	4.92107	-3.78984	0.000154081	0.000455933	0.0617122
MYBPC1	Ast.3	Ast.9	-0.357445	6.29032	-3.88658	0.000104145	0.000321018	0.30117
LINC01277	Ast.3	Ast.9	0.357305	4.48073	2.69322	0.00712093	0.0140802	-3.35838
ATPAF2	Ast.3	Ast.9	-0.357225	4.61857	-3.60174	0.000321864	0.000875421	-0.577112
AKIP1	Ast.3	Ast.9	-0.357124	4.20726	-3.11149	0.00188116	0.00430298	-2.17541
ATG2A	Ast.3	Ast.9	-0.357076	4.74778	-3.78602	0.000156459	0.000462323	0.0637454
DGCR6	Ast.3	Ast.9	-0.357062	4.54143	-3.15919	0.0015998	0.00371048	-2.05148
ARFGAP1	Ast.3	Ast.9	0.356952	5.59437	3.74951	0.000180949	0.000527099	-0.121694
IKZF5	Ast.3	Ast.9	-0.35694	4.77577	-3.73929	0.000188423	0.000546366	-0.0925417
PIK3CA	Ast.3	Ast.9	-0.356927	6.82773	-5.46268	5.12338e-08	3.23531e-07	7.5154
FAM66B	Ast.3	Ast.9	-0.356873	5.09987	-3.49925	0.000474211	0.00124044	-0.974884
PIK3R2	Ast.3	Ast.9	0.356537	4.93409	3.77543	0.000163218	0.000480176	-0.00219048
HDAC4	Ast.3	Ast.9	-0.356439	7.1211	-5.83117	6.16717e-09	4.70646e-08	9.54023
ERC1	Ast.3	Ast.9	-0.356419	7.95361	-6.37047	2.21234e-10	2.25093e-09	12.6825
TRNAU1AP	Ast.3	Ast.9	-0.356296	5.2341	-4.01416	6.13025e-05	0.000199449	0.922085
TBC1D8	Ast.3	Ast.9	-0.356292	5.34069	-3.92886	8.75162e-05	0.000274551	0.580221
EVL	Ast.3	Ast.9	0.356281	6.59704	5.48648	4.48583e-08	2.86256e-07	7.67555
RAB1B	Ast.3	Ast.9	0.356227	5.02562	3.818	0.000137605	0.000411973	0.152113
HNRNPA0	Ast.3	Ast.9	0.356192	5.33315	3.84308	0.000124338	0.00037624	0.237482
RTN4IP1	Ast.3	Ast.9	-0.356137	4.71532	-3.35255	0.000811876	0.00200845	-1.43
CPOX	Ast.3	Ast.9	-0.356099	4.20725	-3.1316	0.00175744	0.00404254	-2.12188
PPIH	Ast.3	Ast.9	-0.356093	4.19265	-3.04729	0.00233177	0.00522387	-2.36033
BCAS2	Ast.3	Ast.9	-0.355881	4.86349	-3.75998	0.000173581	0.000508312	-0.049203
FAM32A	Ast.3	Ast.9	0.35583	4.48875	3.23001	0.0012529	0.00296951	-1.82757
PRIM2	Ast.3	Ast.9	-0.355826	5.6818	-4.20338	2.71613e-05	9.56892e-05	1.65577
FAM50A	Ast.3	Ast.9	-0.3558	5.16154	-3.85892	0.000116591	0.000355076	0.295997
PAF1	Ast.3	Ast.9	-0.355725	4.08482	-2.94133	0.00329626	0.00712109	-2.68288
HSBP1L1	Ast.3	Ast.9	-0.355663	4.89964	-3.77528	0.000163319	0.000480363	0.0187887
TYK2	Ast.3	Ast.9	-0.355651	4.71506	-3.74333	0.000185435	0.000538686	-0.102097
TSPAN9	Ast.3	Ast.9	-0.355614	4.80673	-3.59734	0.000327339	0.000888033	-0.600517
HNRNPK	Ast.3	Ast.9	0.355564	7.03184	5.58229	2.6132e-08	1.74735e-07	8.15616
BET1L	Ast.3	Ast.9	-0.355511	4.06592	-2.95273	0.00317724	0.00688972	-2.63748
RB1	Ast.3	Ast.9	-0.35551	6.94719	-5.99955	2.24673e-09	1.8737e-08	10.5348
AC024619.3	Ast.3	Ast.9	-0.355443	3.95117	-2.53059	0.0114443	0.0215627	-3.75263
DNAJC7	Ast.3	Ast.9	-0.355408	6.15973	-5.41828	6.55557e-08	4.05909e-07	7.33829
AC138627.1	Ast.3	Ast.9	0.355402	6.74447	2.7886	0.00533117	0.0108919	-3.31525
PART1	Ast.3	Ast.9	0.355399	4.18272	2.18729	0.0288081	0.0486368	-4.62414
COX18	Ast.3	Ast.9	-0.355359	4.33124	-3.23967	0.00121139	0.00287917	-1.78648
LINC02175	Ast.3	Ast.9	-0.355354	4.75208	-3.5752	0.000356182	0.000957904	-0.68483
LEPROT	Ast.3	Ast.9	0.355345	5.9748	4.03701	5.56634e-05	0.000182644	0.95429
SLU7	Ast.3	Ast.9	0.355319	4.94538	3.24157	0.0012034	0.00286071	-1.83427
LINC01285	Ast.3	Ast.9	0.355295	5.2213	3.3739	0.000751696	0.00187968	-1.38495
LRP11	Ast.3	Ast.9	0.355188	5.39677	4.26021	2.11317e-05	7.63633e-05	1.9302
SLC13A3	Ast.3	Ast.9	0.355133	6.39958	3.60598	0.000316684	0.000862252	-0.691079
ZNF595	Ast.3	Ast.9	-0.355106	4.57099	-3.44381	0.000582431	0.00149621	-1.12745
REEP5	Ast.3	Ast.9	0.35507	6.22742	4.25386	2.17361e-05	7.82162e-05	1.78031
ACP6	Ast.3	Ast.9	-0.354967	6.26316	-4.4823	7.696e-06	3.04725e-05	2.78449
AC007405.3	Ast.3	Ast.9	-0.354831	3.61569	-2.45638	0.0140978	0.0259117	-3.92045
ZNF511	Ast.3	Ast.9	-0.354686	4.17639	-2.88675	0.00392375	0.00831705	-2.85101
AC073111.4	Ast.3	Ast.9	-0.354675	3.7974	-2.60658	0.00919617	0.0176806	-3.57259
CPM	Ast.3	Ast.9	-0.35461	5.26708	-3.24166	0.00120301	0.00286052	-1.86711
AC092279.1	Ast.3	Ast.9	-0.354608	4.9855	-3.77148	0.000165808	0.000487122	0.0287603
MEF2C	Ast.3	Ast.9	0.354549	7.98352	5.97344	2.63206e-09	2.14994e-08	10.2683
MIR3659HG	Ast.3	Ast.9	-0.354547	4.80374	-3.26057	0.00112587	0.00269759	-1.7464
AQP11	Ast.3	Ast.9	-0.354452	4.03504	-2.79748	0.00518721	0.0106199	-3.07149
LRTOMT	Ast.3	Ast.9	-0.354416	4.02761	-2.89359	0.00383956	0.00815626	-2.80775
PRXL2B	Ast.3	Ast.9	0.354367	4.29731	2.58976	0.00965648	0.0184651	-3.65898
AC097500.1	Ast.3	Ast.9	-0.354344	4.401	-3.1043	0.00192729	0.00439665	-2.19049
PRRT2	Ast.3	Ast.9	0.354336	6.28243	4.51131	6.72194e-06	2.70623e-05	2.91808
FAXC	Ast.3	Ast.9	0.354223	4.57227	2.4835	0.0130707	0.0242818	-3.96556
ANKDD1A	Ast.3	Ast.9	0.35418	7.77455	3.63665	0.00028144	0.000777951	-0.738978
AGBL4	Ast.3	Ast.9	0.354176	8.05278	3.6066	0.000315931	0.000860573	-0.870886
BAZ2B	Ast.3	Ast.9	-0.353957	9.2795	-6.7963	1.31932e-11	1.6613e-10	15.2675
OXSR1	Ast.3	Ast.9	-0.353902	6.1258	-4.99452	6.27917e-07	3.14156e-06	5.20532
AC008269.1	Ast.3	Ast.9	-0.353793	5.734	-3.45109	0.000567017	0.00146126	-1.19034
ZDHHC21	Ast.3	Ast.9	-0.35356	7.7124	-5.68849	1.42128e-08	1.00701e-07	8.65597
NUTM2B-AS1	Ast.3	Ast.9	-0.353532	7.41606	-4.5817	4.82413e-06	2.01092e-05	3.0862
DICER1-AS1	Ast.3	Ast.9	-0.353409	5.40392	-3.88858	0.000103295	0.000318551	0.420293
CPNE8	Ast.3	Ast.9	-0.353339	7.24156	-3.86987	0.000111505	0.000340896	0.151771
SERPINB6	Ast.3	Ast.9	-0.353292	5.86262	-5.04933	4.73263e-07	2.43486e-06	5.47403
NAA38	Ast.3	Ast.9	0.353279	5.6885	3.37921	0.000737396	0.00184792	-1.46043
MYO16	Ast.3	Ast.9	-0.353232	4.24012	-2.72207	0.00652961	0.013051	-3.30165
AC006064.2	Ast.3	Ast.9	-0.353161	4.17357	-2.42119	0.0155362	0.0282029	-4.04037
BAG1	Ast.3	Ast.9	0.353133	4.54075	2.52559	0.0116079	0.0218322	-3.86895
PILRA	Ast.3	Ast.9	-0.353069	4.68029	-3.33923	0.000851673	0.00209635	-1.47731
TTBK1	Ast.3	Ast.9	0.352976	4.75442	3.47957	0.000510276	0.00132768	-1.00839
ADPRHL2	Ast.3	Ast.9	-0.352802	4.1205	-2.83633	0.00459797	0.00955976	-2.97027
P3H4	Ast.3	Ast.9	-0.35279	4.54952	-3.25185	0.00116087	0.002771	-1.76688
PPP4R4	Ast.3	Ast.9	-0.352614	6.65699	-4.83871	1.38133e-06	6.44686e-06	4.38356
SNX7	Ast.3	Ast.9	-0.352599	5.38674	-4.0241	5.87849e-05	0.000192093	0.94726
ABCB10	Ast.3	Ast.9	-0.352505	5.35762	-4.39735	1.13875e-05	4.36224e-05	2.49523
MICAL1	Ast.3	Ast.9	-0.352408	3.8897	-2.25493	0.0242182	0.0417446	-4.42448
PSME1	Ast.3	Ast.9	-0.352377	3.98899	-2.80358	0.00509046	0.0104623	-3.05413
AC079447.1	Ast.3	Ast.9	-0.352373	5.94381	-4.21191	2.61621e-05	9.26309e-05	1.64911
CCDC122	Ast.3	Ast.9	-0.352369	4.14728	-2.36416	0.0181425	0.0323824	-4.17669
BEAN1	Ast.3	Ast.9	-0.35231	4.11912	-2.54625	0.0109446	0.0206917	-3.74776
AC007563.2	Ast.3	Ast.9	-0.352207	4.37675	-2.29533	0.0217914	0.0380378	-4.34233
ZNF664	Ast.3	Ast.9	0.352182	4.85309	3.09634	0.00197965	0.00450155	-2.2956
EIF2B1	Ast.3	Ast.9	-0.352072	4.71285	-3.523	0.00043387	0.00114814	-0.864866
RBAK	Ast.3	Ast.9	-0.351956	4.65992	-3.57959	0.000350277	0.000943019	-0.669333
ATAD3A	Ast.3	Ast.9	-0.351838	4.20264	-2.97569	0.00294957	0.0064488	-2.58659
COG5	Ast.3	Ast.9	-0.351608	7.71207	-6.96348	4.16469e-12	5.74474e-11	16.5894
MRPS9	Ast.3	Ast.9	-0.351579	5.47827	-4.47698	7.88892e-06	3.10977e-05	2.83641
CTNNBL1	Ast.3	Ast.9	-0.351493	5.54986	-4.62114	3.99788e-06	1.69937e-05	3.46798
PRORP	Ast.3	Ast.9	-0.351485	6.0896	-4.94695	8.00713e-07	3.93336e-06	4.96239
CSNK1G1	Ast.3	Ast.9	-0.351337	6.17017	-4.89806	1.02575e-06	4.91169e-06	4.72227
KIFC2	Ast.3	Ast.9	0.351317	6.05266	3.59011	0.000336498	0.000909774	-0.776771
UTP4	Ast.3	Ast.9	-0.351233	4.36758	-3.29804	0.000986417	0.0023955	-1.60236
BAD	Ast.3	Ast.9	0.351153	4.79954	3.26391	0.00111276	0.00266971	-1.76188
SMIM7	Ast.3	Ast.9	0.350923	5.48633	4.21325	2.60082e-05	9.21114e-05	1.73411
CASTOR2	Ast.3	Ast.9	0.350892	5.63555	4.23621	2.35033e-05	8.40355e-05	1.79321
PDS5B	Ast.3	Ast.9	-0.35078	7.35886	-5.92764	3.46924e-09	2.79252e-08	10.0653
ARID5B	Ast.3	Ast.9	-0.350735	6.54323	-3.3982	0.000688261	0.00173711	-1.46959
ACBD6	Ast.3	Ast.9	-0.350521	6.92403	-5.59406	2.44389e-08	1.64365e-07	8.24705
EXOC2	Ast.3	Ast.9	-0.350445	6.33609	-5.34832	9.63068e-08	5.76676e-07	6.96613
WDFY2	Ast.3	Ast.9	-0.350411	7.75106	-6.2026	6.41781e-10	5.95552e-09	11.6741
MAP1S	Ast.3	Ast.9	0.350369	4.59826	2.69627	0.00705615	0.0139608	-3.41915
UQCRC2	Ast.3	Ast.9	-0.350353	6.80476	-6.04772	1.67487e-09	1.42577e-08	10.8341
AC124852.1	Ast.3	Ast.9	0.350338	6.61628	3.34266	0.000841258	0.00207347	-1.61253
SUB1	Ast.3	Ast.9	0.350281	6.11229	3.58511	0.000342985	0.000925346	-0.800159
ZNF107	Ast.3	Ast.9	-0.350271	4.87719	-3.73864	0.000188907	0.000547522	-0.106816
AHCTF1	Ast.3	Ast.9	-0.350257	6.78658	-5.63599	1.92312e-08	1.32637e-07	8.4903
KRBOX4	Ast.3	Ast.9	-0.350161	5.72152	-4.51412	6.63384e-06	2.6733e-05	2.99137
NPIPB4	Ast.3	Ast.9	-0.349864	4.68383	-3.3816	0.000731043	0.00183417	-1.33737
DCP1A	Ast.3	Ast.9	-0.34986	5.92925	-4.99223	6.35323e-07	3.1737e-06	5.20588
ZNF177	Ast.3	Ast.9	-0.349804	4.85034	-3.53336	0.000417286	0.00110794	-0.8272
HAVCR2	Ast.3	Ast.9	-0.34979	4.77713	-3.0246	0.00251339	0.00558834	-2.48168
PI16	Ast.3	Ast.9	-0.349599	4.44787	-2.33574	0.0195785	0.0346266	-4.27112
TIMP2	Ast.3	Ast.9	0.349579	5.76582	3.75156	0.000179479	0.000523296	-0.129227
AL157396.1	Ast.3	Ast.9	-0.349445	6.70569	-4.14419	3.51643e-05	0.00012087	1.31135
NIPSNAP2	Ast.3	Ast.9	0.349432	6.90443	5.40357	7.11058e-08	4.36871e-07	7.23939
KSR2	Ast.3	Ast.9	0.349392	4.7835	2.17851	0.0294554	0.0496046	-4.67525
AC026689.1	Ast.3	Ast.9	-0.349225	3.98836	-2.44915	0.0143835	0.0263732	-3.94658
RPRD1A	Ast.3	Ast.9	0.349211	6.94129	5.74644	1.01489e-08	7.40098e-08	9.10421
NINL	Ast.3	Ast.9	-0.349157	6.11789	-4.61973	4.02497e-06	1.70974e-05	3.40173
DIPK1C	Ast.3	Ast.9	0.349143	4.37289	2.4654	0.0137486	0.025367	-3.94232
EMX2OS	Ast.3	Ast.9	-0.349113	7.36287	-5.60236	2.33101e-08	1.57635e-07	8.2269
PNPLA2	Ast.3	Ast.9	-0.34909	4.6811	-3.30707	0.000955271	0.00232519	-1.60045
BOC	Ast.3	Ast.9	-0.349056	6.53626	-3.97564	7.20555e-05	0.000231065	0.643646
C4orf33	Ast.3	Ast.9	-0.349046	4.48895	-3.19087	0.00143496	0.00336215	-1.94407
C1orf131	Ast.3	Ast.9	-0.348844	4.362	-3.09221	0.00200728	0.00455868	-2.23181
ANKRD26	Ast.3	Ast.9	-0.348815	7.29138	-5.95301	2.97801e-09	2.42163e-08	10.2289
KDM6B	Ast.3	Ast.9	-0.348788	4.27041	-2.97098	0.00299506	0.00653814	-2.60628
BMERB1	Ast.3	Ast.9	0.34876	6.65795	5.54356	3.2545e-08	2.14127e-07	7.99123
PRPF39	Ast.3	Ast.9	-0.348728	5.12877	-4.15239	3.39351e-05	0.000116898	1.48915
ADAM11	Ast.3	Ast.9	0.348727	4.71441	2.345	0.0190999	0.0338933	-4.30907
CERCAM	Ast.3	Ast.9	-0.348707	4.54652	-3.11747	0.00184358	0.00422462	-2.2055
MRPL32	Ast.3	Ast.9	-0.348591	4.26309	-3.05524	0.00227108	0.005104	-2.36221
ASB7	Ast.3	Ast.9	-0.348562	5.07197	-3.98529	6.92047e-05	0.000223161	0.817476
MTX1	Ast.3	Ast.9	-0.348539	4.0575	-2.83814	0.00457208	0.00951681	-2.97416
PRRX1	Ast.3	Ast.9	-0.348475	7.05603	-3.16386	0.00157442	0.00365994	-2.23969
EGLN2	Ast.3	Ast.9	0.348396	5.15238	3.89843	9.92079e-05	0.000307438	0.461684
TLK1	Ast.3	Ast.9	-0.348395	7.72667	-6.63108	4.01933e-11	4.60937e-10	14.3538
ZNF461	Ast.3	Ast.9	-0.348144	4.52118	-3.37262	0.000755201	0.00188696	-1.37478
MAPK1	Ast.3	Ast.9	0.348041	7.4042	6.51015	8.93861e-11	9.70804e-10	13.6258
PRR12	Ast.3	Ast.9	-0.347874	4.83104	-3.66014	0.00025697	0.000716855	-0.408711
NEDD8	Ast.3	Ast.9	0.347872	6.02727	3.12179	0.00181679	0.00416924	-2.34402
PLXND1	Ast.3	Ast.9	-0.347771	4.67341	-3.26468	0.00110974	0.00266345	-1.73459
BOP1	Ast.3	Ast.9	-0.347747	4.16493	-2.89946	0.00376856	0.00802287	-2.81956
AL117336.2	Ast.3	Ast.9	-0.347696	5.08132	-3.92063	9.05437e-05	0.000283397	0.571388
AC092691.1	Ast.3	Ast.9	-0.347655	10.8933	-6.59228	5.20219e-11	5.83949e-10	13.7347
PMM1	Ast.3	Ast.9	-0.347637	4.93172	-3.67293	0.000244503	0.000686293	-0.36793
AC007098.1	Ast.3	Ast.9	-0.347582	5.65664	-3.54255	0.000403077	0.00107178	-0.87353
MFSD11	Ast.3	Ast.9	-0.347541	6.03457	-4.34024	1.47627e-05	5.53514e-05	2.19571
UBR5	Ast.3	Ast.9	-0.347456	8.51843	-7.9417	2.91296e-15	6.61555e-14	23.6192
ZNF580	Ast.3	Ast.9	0.347413	4.74653	3.3667	0.000771521	0.00192396	-1.39311
DDT	Ast.3	Ast.9	0.347303	4.5743	2.75073	0.00598644	0.0120716	-3.25643
AC009148.1	Ast.3	Ast.9	-0.347294	4.10654	-2.58654	0.00974715	0.018616	-3.61596
SYNJ2	Ast.3	Ast.9	0.347232	4.17865	2.66742	0.00768988	0.015074	-3.44071
PTCH2	Ast.3	Ast.9	-0.347205	5.40151	-3.44955	0.000570241	0.00146778	-1.20555
ACVR1B	Ast.3	Ast.9	0.347031	5.02855	3.81814	0.000137527	0.000411836	0.171236
ATP6V0B	Ast.3	Ast.9	0.347003	5.88579	3.40272	0.000677022	0.00171112	-1.38679
AC011477.9	Ast.3	Ast.9	-0.346913	4.36811	-2.66616	0.00771871	0.0151235	-3.45123
ZNF727	Ast.3	Ast.9	-0.346635	4.49597	-2.82318	0.00479032	0.00991428	-3.04554
LPGAT1	Ast.3	Ast.9	0.346543	6.06023	4.8945	1.04431e-06	4.99306e-06	4.72216
FRG1	Ast.3	Ast.9	-0.346453	4.83229	-3.52267	0.000434398	0.00114889	-0.888839
NDUFB6	Ast.3	Ast.9	-0.34624	5.34327	-3.95837	7.7434e-05	0.000246939	0.679231
UBA6-AS1	Ast.3	Ast.9	-0.346036	7.53767	-3.40006	0.000683631	0.00172611	-1.58198
ZNF562	Ast.3	Ast.9	-0.346033	5.29109	-4.13225	3.70306e-05	0.000126737	1.37544
PDCD11	Ast.3	Ast.9	-0.34599	4.55714	-3.34894	0.000822482	0.00203271	-1.44563
SLC35B1	Ast.3	Ast.9	-0.345953	4.64661	-3.35287	0.000810966	0.00200659	-1.43561
XAB2	Ast.3	Ast.9	-0.345756	4.00403	-2.78386	0.00540953	0.0110342	-3.11509
ELOA	Ast.3	Ast.9	-0.345639	4.5414	-3.43817	0.000594635	0.00152502	-1.15087
SERINC5	Ast.3	Ast.9	-0.345591	6.65378	-4.28123	1.9243e-05	7.02042e-05	1.88709
ACOT2	Ast.3	Ast.9	-0.345569	4.14798	-2.73113	0.00635332	0.0127226	-3.2642
CCDC137	Ast.3	Ast.9	-0.345225	4.28142	-3.09293	0.00200244	0.00454849	-2.24609
KANSL2	Ast.3	Ast.9	-0.345209	4.49869	-3.32046	0.000910783	0.00222799	-1.53471
HULC	Ast.3	Ast.9	-0.345127	7.3748	-3.99445	6.66004e-05	0.000215363	0.617261
SPRED2	Ast.3	Ast.9	-0.345068	7.23239	-4.97236	7.03402e-07	3.48495e-06	4.95874
WDFY3	Ast.3	Ast.9	-0.345053	8.70317	-8.16508	4.89992e-16	1.26661e-14	25.3317
ZMYND8	Ast.3	Ast.9	-0.344923	7.27408	-4.99494	6.26564e-07	3.13603e-06	5.04198
TMEM129	Ast.3	Ast.9	0.34492	4.7429	3.32201	0.000905772	0.00221701	-1.54588
CSRNP3	Ast.3	Ast.9	0.344693	7.0432	5.26722	1.4956e-07	8.62239e-07	6.47836
HYOU1	Ast.3	Ast.9	0.344692	4.58428	3.06717	0.00218265	0.00491919	-2.35121
SNX16	Ast.3	Ast.9	-0.344689	4.61211	-3.34559	0.000832457	0.00205384	-1.46706
C1orf122	Ast.3	Ast.9	0.344682	5.67871	3.8507	0.00012055	0.000365909	0.223022
TLN1	Ast.3	Ast.9	-0.344622	4.7276	-3.62838	0.000290567	0.000799531	-0.501987
WASHC4	Ast.3	Ast.9	-0.344598	6.69018	-5.41004	6.86086e-08	4.23575e-07	7.28415
AL354740.1	Ast.3	Ast.9	0.344577	5.58645	3.24516	0.00118838	0.00282977	-1.8655
PHEX	Ast.3	Ast.9	-0.344433	4.57991	-3.08763	0.00203838	0.00462105	-2.26537
ECI2	Ast.3	Ast.9	-0.344397	5.24715	-3.6163	0.000304385	0.000832867	-0.564919
SLC9A7	Ast.3	Ast.9	0.344385	5.15928	3.37018	0.000761889	0.00190106	-1.43623
PAX6	Ast.3	Ast.9	-0.344304	6.60828	-5.42242	6.40707e-08	3.98071e-07	7.33996
TRMT1	Ast.3	Ast.9	-0.344284	4.6486	-3.29092	0.00101162	0.00245063	-1.6526
SPDL1	Ast.3	Ast.9	-0.344273	3.79184	-2.51013	0.0121273	0.0226917	-3.80458
AL590652.1	Ast.3	Ast.9	-0.344232	4.39303	-2.94738	0.00323256	0.00699297	-2.6719
BAALC	Ast.3	Ast.9	0.344189	8.12594	4.74971	2.14501e-06	9.64648e-06	3.80294
ZNF180	Ast.3	Ast.9	-0.344183	3.87835	-2.63667	0.00842092	0.0163482	-3.48235
PICALM	Ast.3	Ast.9	-0.344075	7.79534	-6.80492	1.24401e-11	1.57583e-10	15.5017
ABCA1	Ast.3	Ast.9	-0.344014	7.02887	-3.69931	0.000220557	0.000627667	-0.486916
SERP1	Ast.3	Ast.9	-0.343996	6.69963	-5.56639	2.86011e-08	1.90046e-07	8.08405
PSMD2	Ast.3	Ast.9	0.343973	5.49609	4.27091	2.01493e-05	7.32169e-05	1.92719
SLC25A5	Ast.3	Ast.9	0.343838	5.31502	3.48029	0.000508916	0.00132441	-1.07523
PROCR	Ast.3	Ast.9	-0.343817	4.45571	-2.40858	0.016082	0.0291312	-4.10344
ENPP2	Ast.3	Ast.9	-0.343808	3.97128	-2.45635	0.0140988	0.0259117	-3.95139
NDUFAF5	Ast.3	Ast.9	-0.343726	5.46192	-4.42501	1.00311e-05	3.88239e-05	2.59157
PDE7A	Ast.3	Ast.9	-0.343643	6.16514	-4.43419	9.61623e-06	3.73433e-05	2.58876
TMEM144	Ast.3	Ast.9	-0.343641	6.53428	-4.07732	4.68912e-05	0.000156239	1.06021
ZFC3H1	Ast.3	Ast.9	-0.343519	6.17905	-5.38151	8.02886e-08	4.89272e-07	7.15469
ODC1	Ast.3	Ast.9	-0.34346	4.06678	-2.67167	0.00759351	0.0148965	-3.43281
SNX2	Ast.3	Ast.9	-0.343257	6.02888	-5.05353	4.63054e-07	2.38716e-06	5.48123
AC106791.1	Ast.3	Ast.9	-0.343242	5.70403	-3.81464	0.000139475	0.000416201	0.121664
LINC01567	Ast.3	Ast.9	-0.34323	4.60498	-2.72623	0.00644814	0.0129003	-3.31981
PEX5L	Ast.3	Ast.9	0.343215	6.66192	3.93913	8.38773e-05	0.00026493	0.497112
ZNF317	Ast.3	Ast.9	-0.343165	4.29673	-3.0903	0.00202021	0.0045864	-2.24295
WASHC2C	Ast.3	Ast.9	-0.343028	4.94994	-3.80584	0.000144505	0.000429899	0.124985
DENND10	Ast.3	Ast.9	-0.342966	5.62326	-4.16637	3.19333e-05	0.000110843	1.48441
KDM2B-DT	Ast.3	Ast.9	-0.342936	4.40114	-2.76546	0.00572348	0.011591	-3.17972
RMDN1	Ast.3	Ast.9	-0.342911	6.05123	-4.97303	7.01005e-07	3.47849e-06	5.10267
ZKSCAN7	Ast.3	Ast.9	-0.342899	4.05456	-2.75513	0.00590683	0.0119359	-3.17427
SPIRE1	Ast.3	Ast.9	-0.342891	8.03761	-6.5729	5.91451e-11	6.59253e-10	13.9365
ENTPD7	Ast.3	Ast.9	-0.342795	4.0276	-2.59923	0.0093948	0.0180243	-3.59125
RBM15	Ast.3	Ast.9	-0.342451	4.42105	-3.21856	0.00130383	0.00307589	-1.85832
METTL17	Ast.3	Ast.9	-0.342322	4.93598	-3.64684	0.000270567	0.000750014	-0.454759
LIME1	Ast.3	Ast.9	-0.3423	4.53425	-3.00874	0.00264787	0.00586377	-2.52164
ZSCAN30	Ast.3	Ast.9	-0.342206	5.24729	-4.08129	4.61017e-05	0.00015393	1.18427
LINC-PINT	Ast.3	Ast.9	-0.342201	5.95348	-4.36843	1.29923e-05	4.93241e-05	2.33585
COX10-AS1	Ast.3	Ast.9	-0.342192	5.52506	-3.68782	0.000230703	0.000652888	-0.349537
MADCAM1	Ast.3	Ast.9	-0.342186	4.26036	-2.77677	0.00552865	0.011234	-3.14576
SLC22A17	Ast.3	Ast.9	0.342184	6.83541	4.13621	3.64009e-05	0.000124884	1.22783
SRSF8	Ast.3	Ast.9	0.342164	4.80797	2.76719	0.00569316	0.0115351	-3.23957
RPA3	Ast.3	Ast.9	-0.342163	4.71706	-2.91516	0.00358469	0.00767079	-2.79777
ADPRM	Ast.3	Ast.9	-0.342051	4.05312	-2.74519	0.00608809	0.0122552	-3.20544
COG8	Ast.3	Ast.9	-0.341952	4.27982	-3.09477	0.00199007	0.00452201	-2.23943
KIAA1217	Ast.3	Ast.9	-0.341951	5.04344	-2.47859	0.0132516	0.0245713	-4.01258
PRELID3B	Ast.3	Ast.9	-0.341934	4.0486	-2.8648	0.00420544	0.00885216	-2.91157
MAD2L2	Ast.3	Ast.9	-0.341888	3.91047	-2.59194	0.0095958	0.0183545	-3.61815
HSP90B1	Ast.3	Ast.9	-0.341887	6.18548	-4.05505	5.15609e-05	0.000170502	0.927166
PRPSAP1	Ast.3	Ast.9	-0.341881	5.61971	-3.90806	9.53561e-05	0.000296949	0.477455
CCDC180	Ast.3	Ast.9	-0.341878	4.71059	-3.45455	0.00055983	0.00144508	-1.08876
CDC42BPA	Ast.3	Ast.9	-0.341799	8.76134	-7.06429	2.05198e-12	2.98594e-11	17.1256
MAF1	Ast.3	Ast.9	0.341749	4.72255	3.32872	0.000884337	0.00217082	-1.53255
USP24	Ast.3	Ast.9	-0.34174	7.18496	-6.0613	1.54113e-09	1.32344e-08	10.8769
COQ5	Ast.3	Ast.9	-0.341657	4.41223	-3.10287	0.00193659	0.0044147	-2.21479
AC027117.2	Ast.3	Ast.9	0.34157	7.27736	3.63452	0.000283768	0.000783535	-0.687992
DDX56	Ast.3	Ast.9	-0.341519	4.6738	-3.42971	0.000613411	0.00156685	-1.18684
RASSF8-AS1	Ast.3	Ast.9	0.341512	6.13795	3.97886	7.10931e-05	0.000228439	0.727557
PDPK1	Ast.3	Ast.9	0.341493	5.71706	4.66211	3.28387e-06	1.41862e-05	3.62841
MCMBP	Ast.3	Ast.9	-0.341347	5.2806	-4.17785	3.03734e-05	0.000106269	1.58064
TOX	Ast.3	Ast.9	-0.341243	8.6152	-5.43636	5.93083e-08	3.71202e-07	7.16966
PARP16	Ast.3	Ast.9	-0.341165	4.34579	-2.99121	0.00280417	0.00617015	-2.53659
EIF2AK3	Ast.3	Ast.9	-0.341118	5.02654	-3.69815	0.000221564	0.000630109	-0.275044
VPS16	Ast.3	Ast.9	-0.341015	4.47318	-3.21858	0.00130372	0.00307589	-1.86676
SERF2	Ast.3	Ast.9	0.340973	6.57523	3.88751	0.00010375	0.000319878	0.253682
PNPT1	Ast.3	Ast.9	-0.340883	5.83081	-4.32483	1.58261e-05	5.90426e-05	2.14027
TRIM32	Ast.3	Ast.9	-0.34084	4.09192	-2.90335	0.00372231	0.00793502	-2.78386
MBOAT2	Ast.3	Ast.9	-0.340771	7.55837	-5.69773	1.34719e-08	9.59326e-08	8.74589
TGS1	Ast.3	Ast.9	-0.340718	5.03043	-3.89059	0.000102448	0.000316477	0.454221
CNP	Ast.3	Ast.9	0.340717	5.77317	3.71519	0.000207224	0.00059371	-0.294401
NDRG2	Ast.3	Ast.9	0.340685	8.45146	5.53386	3.43768e-08	2.25247e-07	7.68104
NHS	Ast.3	Ast.9	-0.340596	5.75202	-3.24732	0.00117941	0.00281053	-1.86391
SMYD2	Ast.3	Ast.9	0.340548	4.50066	2.23062	0.025789	0.044078	-4.5491
COL4A2	Ast.3	Ast.9	-0.340525	5.58529	-3.17786	0.00150063	0.00350184	-2.07447
SERP2	Ast.3	Ast.9	0.340516	5.37632	3.24872	0.00117365	0.00279783	-1.85383
FOXN3	Ast.3	Ast.9	-0.340392	8.22706	-5.83112	6.16895e-09	4.70646e-08	9.4221
PRCP	Ast.3	Ast.9	-0.340347	6.82831	-4.72157	2.4614e-06	1.09074e-05	3.80761
RUSC1	Ast.3	Ast.9	0.340219	4.80654	2.23497	0.0255021	0.0436287	-4.55448
SNRPB2	Ast.3	Ast.9	-0.34019	4.83261	-3.57484	0.000356667	0.000959004	-0.703578
JAK1	Ast.3	Ast.9	0.340095	8.48227	5.69859	1.34054e-08	9.55128e-08	8.66744
MT1G	Ast.3	Ast.9	-0.340078	6.80521	-2.64735	0.00816035	0.0158909	-3.82351
KATNB1	Ast.3	Ast.9	0.339829	4.13464	2.49665	0.0125973	0.0234743	-3.87446
ATP5F1E	Ast.3	Ast.9	-0.339815	6.64022	-3.44894	0.000571533	0.00147051	-1.39818
JAGN1	Ast.3	Ast.9	-0.339765	4.06935	-2.77905	0.00548996	0.0111768	-3.14562
PRKACB	Ast.3	Ast.9	0.33976	7.88672	6.17407	7.67097e-10	6.99852e-09	11.4721
YIF1A	Ast.3	Ast.9	-0.339651	4.33167	-2.9478	0.00322819	0.00698471	-2.68808
CLYBL	Ast.3	Ast.9	0.339613	7.72025	3.67754	0.000240149	0.000675561	-0.596079
RELA	Ast.3	Ast.9	-0.33954	4.65124	-3.26177	0.00112115	0.00268781	-1.74582
AC016590.1	Ast.3	Ast.9	-0.339538	4.9855	-3.15839	0.00160417	0.0037189	-2.08697
CAMLG	Ast.3	Ast.9	0.339515	5.46817	3.88945	0.000102926	0.000317722	0.375707
HSPBAP1	Ast.3	Ast.9	-0.339473	4.88698	-3.71641	0.000206229	0.000591526	-0.18201
FNDC4	Ast.3	Ast.9	0.339435	4.62644	2.92423	0.00348221	0.00747957	-2.77546
NUDT4	Ast.3	Ast.9	0.339411	6.16436	3.77416	0.00016405	0.000482178	-0.0891196
DCUN1D1	Ast.3	Ast.9	-0.339283	6.90532	-5.28069	1.39073e-07	8.06166e-07	6.56354
COG2	Ast.3	Ast.9	-0.339256	5.38873	-4.16593	3.19949e-05	0.000110996	1.50422
AFAP1	Ast.3	Ast.9	-0.339226	4.34442	-2.74768	0.00604231	0.0121688	-3.24008
POC1B	Ast.3	Ast.9	-0.339175	6.2534	-4.29188	1.83488e-05	6.71927e-05	1.9832
LDHD	Ast.3	Ast.9	-0.339088	4.08259	-2.63752	0.00839999	0.0163126	-3.51366
KLHDC10	Ast.3	Ast.9	0.339076	6.40972	4.8183	1.52903e-06	7.07907e-06	4.33942
OXR1	Ast.3	Ast.9	0.339018	7.79784	5.2181	1.94662e-07	1.09642e-06	6.14254
AC106845.1	Ast.3	Ast.9	-0.339007	7.74486	-3.75656	0.000175953	0.000514547	-0.356197
ZNF506	Ast.3	Ast.9	-0.338933	5.81455	-4.66616	3.22045e-06	1.39502e-05	3.65707
FUT9	Ast.3	Ast.9	-0.33884	9.67238	-6.21374	5.9845e-10	5.59228e-09	11.4802
PVR	Ast.3	Ast.9	-0.3387	4.13514	-2.9759	0.00294754	0.00644547	-2.5868
TXNDC11	Ast.3	Ast.9	-0.338348	5.45045	-4.2842	1.89897e-05	6.93599e-05	2.00943
ANKRA2	Ast.3	Ast.9	-0.338291	4.94239	-3.57152	0.000361192	0.000969532	-0.721994
MT1F	Ast.3	Ast.9	-0.33828	5.77015	-2.58376	0.00982574	0.0187493	-3.84937
KIF3B	Ast.3	Ast.9	0.33816	5.27799	4.15394	3.3707e-05	0.000116246	1.46596
PIGC	Ast.3	Ast.9	-0.338153	5.79024	-3.89474	0.000100718	0.000311735	0.387074
TMEM254-AS1	Ast.3	Ast.9	-0.338102	4.64389	-3.10761	0.00190594	0.00435262	-2.22365
IL3RA	Ast.3	Ast.9	-0.338071	5.6135	-3.07787	0.00210607	0.00476094	-2.38907
IFNAR2	Ast.3	Ast.9	-0.338068	5.73823	-3.79683	0.000149828	0.000444695	0.0375106
TTL	Ast.3	Ast.9	0.338036	5.2997	3.85111	0.000120354	0.000365399	0.297762
MRPS24	Ast.3	Ast.9	0.338028	4.79155	2.78641	0.00536734	0.0109552	-3.18376
APH1A	Ast.3	Ast.9	0.337933	4.96435	3.35671	0.000799816	0.00198324	-1.44144
IRF1	Ast.3	Ast.9	-0.33789	3.94701	-2.3789	0.0174346	0.0312873	-4.11199
XPNPEP3	Ast.3	Ast.9	-0.337828	5.80346	-4.52999	6.15814e-06	2.50621e-05	3.04336
PHF19	Ast.3	Ast.9	-0.337823	4.16191	-2.7689	0.00566358	0.0114788	-3.17175
WASHC2A	Ast.3	Ast.9	-0.337803	4.86604	-3.6887	0.00022991	0.000651079	-0.297888
NELFCD	Ast.3	Ast.9	-0.337746	5.23366	-4.1471	3.4723e-05	0.000119515	1.44792
EDEM2	Ast.3	Ast.9	-0.337704	4.16398	-2.8604	0.00426396	0.00896052	-2.89399
SLC41A3	Ast.3	Ast.9	0.337436	5.41645	3.84585	0.000122951	0.00037275	0.257185
NDUFA4	Ast.3	Ast.9	0.337411	7.20851	2.65792	0.00790952	0.0154569	-3.83162
AMZ2	Ast.3	Ast.9	0.337317	6.22363	3.80016	0.000147839	0.000439201	0.0188694
RASGRF2	Ast.3	Ast.9	0.337295	5.02149	2.99023	0.0028132	0.00618788	-2.61728
SYTL2	Ast.3	Ast.9	0.337284	5.17777	3.45376	0.000561448	0.00144749	-1.14705
NXPH1	Ast.3	Ast.9	-0.337269	4.36725	-2.35357	0.0186664	0.0332028	-4.26169
TRIM39	Ast.3	Ast.9	-0.337256	3.91193	-2.6635	0.00777987	0.0152386	-3.41699
ACAP2	Ast.3	Ast.9	-0.337072	7.92043	-5.08972	3.83555e-07	2.02241e-06	5.44697
ZNF181	Ast.3	Ast.9	-0.337037	4.4342	-3.1617	0.00158615	0.00368449	-2.03878
ECM1	Ast.3	Ast.9	-0.337028	3.84443	-2.36113	0.0182908	0.0326135	-4.17412
ANAPC1	Ast.3	Ast.9	-0.337016	5.39546	-4.20817	2.65959e-05	9.39312e-05	1.69378
DLG1	Ast.3	Ast.9	-0.336978	7.47879	-6.33169	2.83602e-10	2.84228e-09	12.4736
RPL23	Ast.3	Ast.9	0.336966	6.23058	2.77752	0.00551595	0.0112135	-3.37256
CALCB	Ast.3	Ast.9	-0.33692	4.72603	-2.74494	0.00609272	0.0122606	-3.29398
TOB1-AS1	Ast.3	Ast.9	-0.336862	4.31652	-2.91792	0.00355323	0.00760775	-2.76215
MAN1B1	Ast.3	Ast.9	0.336809	5.19223	3.82852	0.000131881	0.000396328	0.206612
AC002451.1	Ast.3	Ast.9	-0.336662	5.51935	-3.53602	0.000413135	0.00109761	-0.896702
OAZ2	Ast.3	Ast.9	0.336651	5.69251	4.31524	1.65239e-05	6.11748e-05	2.09816
EDIL3	Ast.3	Ast.9	0.336498	5.38994	3.35164	0.000814546	0.00201466	-1.5356
CYCS	Ast.3	Ast.9	0.336461	5.87491	2.92418	0.00348278	0.00747957	-2.92646
KDM1B	Ast.3	Ast.9	-0.33646	5.2243	-3.9759	7.19772e-05	0.000230871	0.765298
SETD6	Ast.3	Ast.9	-0.336446	4.13562	-2.87658	0.00405204	0.0085576	-2.84911
RPL7L1	Ast.3	Ast.9	0.336406	5.24057	3.99758	6.57306e-05	0.000212605	0.849364
CRIPAK	Ast.3	Ast.9	-0.336378	4.53799	-2.99483	0.00277124	0.00610629	-2.54568
SSPO	Ast.3	Ast.9	-0.336361	4.34118	-2.55578	0.01065	0.0201829	-3.74486
SAP30L	Ast.3	Ast.9	0.336352	4.7078	3.39559	0.000694828	0.00175282	-1.31074
KBTBD12	Ast.3	Ast.9	0.336341	6.26557	3.88413	0.000105193	0.000323619	0.352804
GPS1	Ast.3	Ast.9	0.336332	5.31027	3.68841	0.000230173	0.000651534	-0.322965
TAF13	Ast.3	Ast.9	0.336255	4.68824	3.05453	0.0022764	0.00511325	-2.39539
RASA3	Ast.3	Ast.9	-0.336055	5.6111	-3.91728	9.18028e-05	0.000286515	0.512926
FAM111A	Ast.3	Ast.9	-0.336015	4.30061	-2.87988	0.00401001	0.00847728	-2.84091
HIVEP1	Ast.3	Ast.9	-0.335967	7.13307	-5.19241	2.23238e-07	1.23926e-06	6.09101
CDK20	Ast.3	Ast.9	-0.335913	3.74731	-2.41735	0.0157005	0.0284808	-4.03325
KAT2A	Ast.3	Ast.9	-0.335863	6.27134	-3.98008	7.07319e-05	0.000227336	0.679391
PARP4	Ast.3	Ast.9	-0.335861	5.36086	-3.86498	0.00011375	0.000347006	0.342936
DNAJB5	Ast.3	Ast.9	-0.335825	3.76682	-2.30898	0.0210208	0.0368544	-4.27524
RTTN	Ast.3	Ast.9	-0.335811	5.54259	-4.09425	4.36144e-05	0.000146519	1.21159
AL020995.1	Ast.3	Ast.9	-0.335602	4.11814	-2.37418	0.0176584	0.031622	-4.13837
NBAS	Ast.3	Ast.9	-0.335565	7.46447	-6.55213	6.78349e-11	7.52157e-10	13.8867
ZFHX4	Ast.3	Ast.9	-0.335494	8.47873	-5.45638	5.30643e-08	3.34261e-07	7.31175
ATXN7L1	Ast.3	Ast.9	-0.335395	6.85144	-4.83555	1.40326e-06	6.53722e-06	4.3469
ZNF81	Ast.3	Ast.9	-0.335385	5.90667	-4.35877	1.35749e-05	5.1352e-05	2.2685
PLTP	Ast.3	Ast.9	-0.335382	5.55493	-3.66667	0.000250532	0.000699969	-0.450145
CEPT1	Ast.3	Ast.9	-0.335267	5.68407	-4.30624	1.72052e-05	6.34063e-05	2.07551
UACA	Ast.3	Ast.9	-0.335256	5.2745	-3.43422	0.00060333	0.00154483	-1.21373
TBC1D1	Ast.3	Ast.9	-0.335214	6.78369	-4.2854	1.88876e-05	6.90267e-05	1.8576
AL391839.1	Ast.3	Ast.9	-0.335052	4.07477	-2.43138	0.0151069	0.0275218	-4.00259
KCTD18	Ast.3	Ast.9	-0.335014	4.50866	-3.31854	0.000917064	0.00223905	-1.5225
CCDC50	Ast.3	Ast.9	-0.334932	6.03322	-4.67932	3.02205e-06	1.31535e-05	3.68812
ABI1	Ast.3	Ast.9	-0.334794	8.35124	-5.53182	3.47741e-08	2.27264e-07	7.73489
NTAN1	Ast.3	Ast.9	-0.334754	4.50092	-3.29029	0.00101389	0.00245519	-1.63752
AC008554.1	Ast.3	Ast.9	-0.334738	4.09315	-2.26403	0.0236523	0.040921	-4.40365
ERP44	Ast.3	Ast.9	-0.334712	6.16427	-5.071	4.22888e-07	2.20331e-06	5.55975
MANEA	Ast.3	Ast.9	-0.334708	4.58507	-3.1934	0.00142245	0.00333838	-1.95957
TMEM260	Ast.3	Ast.9	-0.334689	5.95534	-4.57111	5.07263e-06	2.10623e-05	3.20478
ADIPOR2	Ast.3	Ast.9	-0.334675	5.99293	-4.59761	4.47291e-06	1.8793e-05	3.32419
NAIP	Ast.3	Ast.9	-0.334643	5.37862	-3.36404	0.000778961	0.00193871	-1.46824
GALNT9	Ast.3	Ast.9	0.33464	4.72497	2.29866	0.0216014	0.0377476	-4.409
RNF138	Ast.3	Ast.9	-0.334617	5.2911	-4.02832	5.77477e-05	0.000189044	0.969297
STIMATE	Ast.3	Ast.9	-0.334583	4.82867	-3.53036	0.00042203	0.00111937	-0.850221
TOMM5	Ast.3	Ast.9	-0.334542	4.84423	-2.79735	0.00518943	0.0106228	-3.1818
RIPK1	Ast.3	Ast.9	-0.334428	5.27816	-3.7637	0.00017103	0.000501305	-0.041513
DYNC1LI2	Ast.3	Ast.9	0.334391	6.56082	5.23889	1.74166e-07	9.91513e-07	6.37425
PRKRA	Ast.3	Ast.9	-0.334377	5.53357	-4.37651	1.25232e-05	4.76429e-05	2.36669
KLF6	Ast.3	Ast.9	-0.33436	5.35689	-3.27529	0.00106905	0.00257552	-1.76726
TXLNG	Ast.3	Ast.9	-0.33435	5.01476	-3.81822	0.000137482	0.000411799	0.169219
DYNLRB2	Ast.3	Ast.9	-0.334344	4.06747	-2.39974	0.0164747	0.0297706	-4.07968
MYOT	Ast.3	Ast.9	-0.334306	3.92522	-2.28172	0.0225843	0.0392493	-4.3428
G3BP1	Ast.3	Ast.9	-0.3343	6.20507	-4.7572	2.06753e-06	9.33433e-06	4.02786
CD81	Ast.3	Ast.9	0.33424	8.14261	4.24682	2.24248e-05	8.0519e-05	1.53449
KANK2	Ast.3	Ast.9	-0.334175	4.58529	-2.80514	0.00506601	0.0104204	-3.09853
QTRT1	Ast.3	Ast.9	0.334096	6.03963	3.61599	0.000304749	0.000833505	-0.64233
INTS11	Ast.3	Ast.9	-0.333885	5.4288	-4.17076	3.13289e-05	0.000109132	1.51193
VRK1	Ast.3	Ast.9	-0.333879	4.45302	-3.06484	0.00219971	0.00495411	-2.33136
TRDN	Ast.3	Ast.9	-0.333858	5.28355	-2.82277	0.00479645	0.00992536	-3.10727
NPRL3	Ast.3	Ast.9	-0.333798	5.91359	-4.59072	4.62195e-06	1.93489e-05	3.29172
GTPBP10	Ast.3	Ast.9	-0.333752	5.4028	-4.184	2.95691e-05	0.000103569	1.59618
DNTTIP1	Ast.3	Ast.9	-0.333583	4.54336	-3.29965	0.000980803	0.00238278	-1.60755
BCL6	Ast.3	Ast.9	-0.333422	7.97718	-3.61934	0.000300855	0.000824089	-0.89378
ZNF776	Ast.3	Ast.9	-0.333389	4.31604	-3.10747	0.00190685	0.00435392	-2.19073
SNX1	Ast.3	Ast.9	-0.333367	5.98606	-5.0237	5.40347e-07	2.74446e-06	5.34119
NAA50	Ast.3	Ast.9	-0.333248	5.85721	-4.63955	3.66034e-06	1.56636e-05	3.51396
TULP3	Ast.3	Ast.9	-0.333241	6.9899	-4.69614	2.78548e-06	1.21905e-05	3.66585
NFIA-AS2	Ast.3	Ast.9	-0.333199	5.43315	-3.32848	0.00088509	0.00217183	-1.58158
NUP85	Ast.3	Ast.9	-0.332995	4.73529	-3.33427	0.000866935	0.00213098	-1.49529
TFIP11	Ast.3	Ast.9	-0.332936	4.58803	-3.36485	0.000776691	0.00193534	-1.39819
AC104806.2	Ast.3	Ast.9	-0.332914	5.11583	-3.34722	0.000827579	0.00204292	-1.5134
EML5	Ast.3	Ast.9	-0.332777	5.7684	-4.33489	1.51238e-05	5.66386e-05	2.18807
MAP1LC3B	Ast.3	Ast.9	0.332738	5.68405	3.35458	0.000805965	0.00199616	-1.53993
AC020611.2	Ast.3	Ast.9	-0.332724	5.16318	-2.61959	0.00885349	0.0170863	-3.6414
NACC1	Ast.3	Ast.9	0.33272	4.50675	3.14473	0.00168071	0.00388217	-2.11597
TBK1	Ast.3	Ast.9	-0.332679	5.72601	-4.54758	5.66911e-06	2.33257e-05	3.1235
MTA1	Ast.3	Ast.9	0.332531	5.49037	3.86217	0.00011506	0.000350918	0.319411
UBQLN1	Ast.3	Ast.9	-0.332492	6.21118	-4.92288	9.04826e-07	4.3805e-06	4.82168
RAPGEFL1	Ast.3	Ast.9	0.332478	4.80174	3.10163	0.00194474	0.00443089	-2.248
ZNF440	Ast.3	Ast.9	-0.332477	4.24728	-2.80135	0.00512571	0.0105211	-3.07103
GABARAPL2	Ast.3	Ast.9	0.332455	6.07653	3.31884	0.000916082	0.00223751	-1.68924
SARS2	Ast.3	Ast.9	-0.332394	3.88397	-2.5368	0.0112436	0.0212254	-3.75388
IMPDH2	Ast.3	Ast.9	-0.332388	4.29972	-2.93769	0.00333508	0.00719518	-2.71788
MAP3K4	Ast.3	Ast.9	-0.332284	6.10893	-4.92292	9.04605e-07	4.3805e-06	4.84747
PHRF1	Ast.3	Ast.9	-0.332279	4.71386	-3.45868	0.000551346	0.00142634	-1.08975
NUP153	Ast.3	Ast.9	-0.332271	6.23087	-4.95123	7.83459e-07	3.85754e-06	4.97417
FAM53B	Ast.3	Ast.9	-0.332239	5.01839	-3.68052	0.000237371	0.000668486	-0.342319
ACO2	Ast.3	Ast.9	0.332127	6.73418	4.72407	2.43153e-06	1.07863e-05	3.84715
LONRF1	Ast.3	Ast.9	-0.332034	5.75272	-3.98275	6.99466e-05	0.000225267	0.74988
PIEZO1	Ast.3	Ast.9	-0.33198	5.43356	-3.93485	8.53749e-05	0.000269095	0.582538
PIKFYVE	Ast.3	Ast.9	-0.331923	6.58767	-5.45217	5.43222e-08	3.42015e-07	7.50406
NDUFA11	Ast.3	Ast.9	0.331866	5.28619	3.07597	0.00211949	0.00478787	-2.39376
ANKRD24	Ast.3	Ast.9	-0.331864	4.91152	-3.29394	0.00100085	0.00242824	-1.66598
DGKZ	Ast.3	Ast.9	0.331712	6.76211	4.67384	3.10314e-06	1.34833e-05	3.56793
ZNF790-AS1	Ast.3	Ast.9	-0.331631	4.72326	-3.18233	0.00147776	0.00345291	-1.9918
PDZRN3	Ast.3	Ast.9	-0.331572	8.70026	-5.07384	4.16671e-07	2.17273e-06	5.27713
PDXK	Ast.3	Ast.9	0.33154	6.7398	4.88572	1.09152e-06	5.20313e-06	4.5913
PGBD1	Ast.3	Ast.9	-0.331501	4.7013	-3.26419	0.00111167	0.00266758	-1.72752
IRF2	Ast.3	Ast.9	-0.331478	6.57905	-4.93113	8.67744e-07	4.22187e-06	4.84917
LHFPL3	Ast.3	Ast.9	-0.331409	4.0414	-2.43664	0.0148895	0.0271764	-4.01949
IPO11	Ast.3	Ast.9	-0.331395	5.65525	-4.28351	1.9048e-05	6.9533e-05	1.99312
PLK5	Ast.3	Ast.9	-0.331241	4.30967	-2.35116	0.0187874	0.0334038	-4.24402
HIP1R	Ast.3	Ast.9	0.3312	7.19424	3.73635	0.000190629	0.000551506	-0.303166
VTI1A	Ast.3	Ast.9	-0.331196	7.74603	-5.918	3.67614e-09	2.9423e-08	9.97656
USF1	Ast.3	Ast.9	-0.331119	3.76058	-2.38197	0.0172901	0.0310851	-4.11639
SATB1-AS1	Ast.3	Ast.9	-0.331107	4.1109	-2.22205	0.0263634	0.044945	-4.53733
AL158152.1	Ast.3	Ast.9	-0.33107	5.76567	-3.983	6.98722e-05	0.000225085	0.751444
ATP6V1D	Ast.3	Ast.9	0.331035	5.92983	4.11012	4.07388e-05	0.00013776	1.24006
ZNF22	Ast.3	Ast.9	-0.330981	4.14008	-2.81022	0.00498684	0.0102742	-3.04916
SMYD5	Ast.3	Ast.9	-0.330947	4.17454	-2.83021	0.00468656	0.00972803	-3.0022
RANBP9	Ast.3	Ast.9	-0.330935	7.03946	-5.00838	5.84729e-07	2.94635e-06	5.15834
WDR59	Ast.3	Ast.9	-0.330915	6.79388	-5.17087	2.50279e-07	1.37497e-06	6.01544
LINC00467	Ast.3	Ast.9	0.330901	5.23468	2.93021	0.00341612	0.0073513	-2.77881
TIMM13	Ast.3	Ast.9	0.330855	4.94545	3.08927	0.00202716	0.00459725	-2.31265
TP53BP2	Ast.3	Ast.9	-0.330779	7.26403	-5.61264	2.19809e-08	1.49734e-07	8.28202
ID2	Ast.3	Ast.9	0.330748	6.88631	3.14768	0.00166388	0.0038454	-2.29235
AC009403.2	Ast.3	Ast.9	-0.330746	4.15179	-2.5632	0.0104256	0.019796	-3.69196
CHD7	Ast.3	Ast.9	-0.330728	6.81174	-4.9157	9.38304e-07	4.52707e-06	4.74249
SNX13	Ast.3	Ast.9	-0.33063	7.04079	-5.68444	1.45497e-08	1.02802e-07	8.71738
PODXL2	Ast.3	Ast.9	0.330537	5.07508	2.32545	0.0201224	0.0354799	-4.37982
SUMO2	Ast.3	Ast.9	0.330523	5.95132	3.55465	0.000385065	0.00102754	-0.899094
KLC1	Ast.3	Ast.9	0.330427	7.85501	6.31783	3.09829e-10	3.08196e-09	12.3739
NDFIP2	Ast.3	Ast.9	0.330392	5.73396	3.28834	0.0010209	0.00247028	-1.76037
VPS8	Ast.3	Ast.9	-0.330357	7.05888	-5.78193	8.24425e-09	6.1413e-08	9.26842
ACAD8	Ast.3	Ast.9	-0.330337	4.56388	-3.19391	0.00141997	0.00333381	-1.9465
MLLT10	Ast.3	Ast.9	-0.330259	8.08314	-6.82008	1.12159e-11	1.43073e-10	15.5785
CDK8	Ast.3	Ast.9	-0.330161	6.57	-4.84504	1.33835e-06	6.2647e-06	4.42696
TGOLN2	Ast.3	Ast.9	0.330021	5.78047	4.35232	1.39778e-05	5.26727e-05	2.26129
SLMAP	Ast.3	Ast.9	-0.329837	7.26841	-6.03964	1.75967e-09	1.49097e-08	10.7441
ECHS1	Ast.3	Ast.9	0.329702	5.28939	3.75278	0.000178614	0.000521611	-0.100066
RAB5B	Ast.3	Ast.9	0.32962	5.48022	4.21361	2.59667e-05	9.19901e-05	1.68242
CFAP20	Ast.3	Ast.9	-0.329525	4.66797	-3.30231	0.000971593	0.00236266	-1.60847
ST7L	Ast.3	Ast.9	-0.329419	6.2309	-4.86268	1.22534e-06	5.77822e-06	4.56014
TMEM50B	Ast.3	Ast.9	-0.329396	5.9675	-4.64813	3.51253e-06	1.50784e-05	3.55326
SDC4	Ast.3	Ast.9	0.329317	7.43528	3.47867	0.000511988	0.00133159	-1.29845
AL117381.1	Ast.3	Ast.9	-0.3293	4.25092	-2.36645	0.0180308	0.0322164	-4.16947
FUT10	Ast.3	Ast.9	-0.329275	6.68623	-4.23453	2.36791e-05	8.45928e-05	1.67393
SLC16A3	Ast.3	Ast.9	-0.329264	3.96376	-2.48076	0.0131716	0.0244549	-3.87938
WDR41	Ast.3	Ast.9	-0.329224	6.60603	-5.14059	2.93705e-07	1.59086e-06	5.87034
NDUFA6-DT	Ast.3	Ast.9	-0.329144	4.6777	-3.28233	0.0010428	0.002518	-1.66681
MRPS16	Ast.3	Ast.9	-0.329117	4.96368	-3.46912	0.000530457	0.00137568	-1.08004
MALT1	Ast.3	Ast.9	-0.329111	5.60423	-4.17541	3.0699e-05	0.000107202	1.55749
YTHDC2	Ast.3	Ast.9	-0.329107	6.71844	-5.32341	1.10319e-07	6.54097e-07	6.80807
TUT7	Ast.3	Ast.9	-0.329066	5.82017	-4.58801	4.68191e-06	1.95935e-05	3.28384
PAFAH1B3	Ast.3	Ast.9	-0.328992	3.86305	-2.32265	0.020273	0.0357008	-4.26881
EMG1	Ast.3	Ast.9	-0.328958	4.72666	-3.15472	0.00162441	0.00376102	-2.0787
IGSF8	Ast.3	Ast.9	0.328856	5.41818	2.88939	0.00389105	0.00825598	-2.94179
PTGR2	Ast.3	Ast.9	-0.328769	4.95787	-3.63353	0.000284849	0.000786007	-0.489894
TYW1B	Ast.3	Ast.9	-0.328711	5.54823	-4.16688	3.18625e-05	0.000110688	1.50679
SLC35B2	Ast.3	Ast.9	0.328631	4.40362	2.74071	0.00617162	0.0124018	-3.24931
SGSM2	Ast.3	Ast.9	0.328568	6.01256	4.24118	2.29926e-05	8.23951e-05	1.79867
RALBP1	Ast.3	Ast.9	0.328499	5.47428	4.13098	3.72336e-05	0.000127397	1.35761
LDHA	Ast.3	Ast.9	0.328436	5.21611	2.95868	0.00311679	0.00677207	-2.73767
DIP2C	Ast.3	Ast.9	-0.328416	8.2372	-6.08406	1.33999e-09	1.16407e-08	10.8883
LUC7L2	Ast.3	Ast.9	0.328399	7.58148	4.82727	1.46228e-06	6.79229e-06	4.26652
EPHA4	Ast.3	Ast.9	0.328381	6.78198	4.10122	4.23275e-05	0.000142639	1.10573
LMNA	Ast.3	Ast.9	-0.328312	5.55645	-3.61349	0.000307691	0.00084101	-0.628143
LINC02235	Ast.3	Ast.9	-0.328203	3.9237	-2.37904	0.0174279	0.0312809	-4.11069
MOSPD1	Ast.3	Ast.9	-0.327927	3.94174	-2.52228	0.0117175	0.0220188	-3.78931
CDK5RAP1	Ast.3	Ast.9	-0.327863	5.25911	-3.85157	0.000120128	0.000364801	0.301605
CLSTN1	Ast.3	Ast.9	0.327749	7.38765	5.45205	5.43582e-08	3.42072e-07	7.3941
EDRF1	Ast.3	Ast.9	-0.327735	5.35511	-3.98061	7.05731e-05	0.000226883	0.785439
RRP8	Ast.3	Ast.9	-0.327576	4.2262	-2.72899	0.00639459	0.0128013	-3.27101
TTC17	Ast.3	Ast.9	-0.327495	7.6629	-6.28456	3.82815e-10	3.75807e-09	12.1972
HPS3	Ast.3	Ast.9	-0.327463	5.21366	-3.68692	0.000231517	0.000654754	-0.319352
BRD9	Ast.3	Ast.9	-0.327462	5.42183	-3.82789	0.000132221	0.00039707	0.157443
TMEM141	Ast.3	Ast.9	0.327449	4.21887	2.2314	0.0257374	0.0440017	-4.50306
MEIS1	Ast.3	Ast.9	-0.327421	6.24681	-4.01899	6.00663e-05	0.000195928	0.83076
AC007038.1	Ast.3	Ast.9	-0.327394	5.29782	-3.67362	0.000243847	0.000684753	-0.370098
ASPHD1	Ast.3	Ast.9	0.327284	5.13496	3.23467	0.00123271	0.00292439	-1.88374
IFRD2	Ast.3	Ast.9	-0.327275	3.96843	-2.6241	0.00873733	0.0168929	-3.53845
FNIP1	Ast.3	Ast.9	-0.327166	7.64755	-5.72535	1.1476e-08	8.29273e-08	8.90473
PCF11	Ast.3	Ast.9	-0.327124	6.11629	-4.65962	3.32362e-06	1.43287e-05	3.59739
ILVBL	Ast.3	Ast.9	-0.327023	4.72802	-3.18078	0.00148567	0.0034701	-2.01033
LRRC24	Ast.3	Ast.9	-0.326837	3.94961	-2.46387	0.0138074	0.0254533	-3.93636
WDFY3-AS2	Ast.3	Ast.9	-0.326806	5.4188	-3.92961	8.72475e-05	0.000273908	0.57042
DNAAF4	Ast.3	Ast.9	-0.326804	5.25735	-3.5186	0.000441095	0.00116363	-0.925729
GMNN	Ast.3	Ast.9	-0.326803	5.06024	-2.88354	0.00396387	0.00839208	-2.91555
STAM2	Ast.3	Ast.9	-0.326688	6.15051	-4.76623	1.97786e-06	8.9709e-06	4.10661
IGFBP7	Ast.3	Ast.9	-0.326629	7.77391	-3.2459	0.00118528	0.00282292	-2.12666
AIFM1	Ast.3	Ast.9	-0.326619	4.81142	-3.40963	0.000660171	0.00167285	-1.26001
ARHGAP5	Ast.3	Ast.9	-0.326611	8.97237	-6.34961	2.52896e-10	2.55264e-09	12.3934
KCTD10	Ast.3	Ast.9	-0.326591	3.93885	-2.58045	0.00992021	0.0189125	-3.64844
DCLRE1C	Ast.3	Ast.9	-0.326566	5.56619	-4.02583	5.8358e-05	0.000190747	0.928332
WFDC1	Ast.3	Ast.9	-0.32656	3.8904	-2.25549	0.0241832	0.0417033	-4.43049
AC103876.1	Ast.3	Ast.9	-0.326544	4.21913	-2.50454	0.0123203	0.0230155	-3.8537
ARL6IP4	Ast.3	Ast.9	0.32653	5.94715	3.67514	0.000242403	0.0006813	-0.449339
ATP5F1D	Ast.3	Ast.9	0.326509	5.88924	3.3768	0.00074385	0.00186234	-1.50738
MINDY1	Ast.3	Ast.9	-0.326381	4.2941	-2.77233	0.00560434	0.0113732	-3.16144
AC020915.2	Ast.3	Ast.9	-0.326289	4.30862	-2.85489	0.00433847	0.00908793	-2.93173
C19orf12	Ast.3	Ast.9	0.326228	5.31568	3.81232	0.000140789	0.000419628	0.145278
XRN2	Ast.3	Ast.9	-0.326022	6.05945	-4.65001	3.48102e-06	1.49769e-05	3.56446
GALK1	Ast.3	Ast.9	-0.325982	3.81122	-2.30855	0.0210447	0.0368912	-4.27795
ZNF121	Ast.3	Ast.9	-0.325938	4.62053	-3.2799	0.00105181	0.00253783	-1.66788
NRBP2	Ast.3	Ast.9	0.325856	6.78876	4.045	5.3809e-05	0.000176924	0.921108
CGRRF1	Ast.3	Ast.9	-0.325856	5.42224	-3.95432	7.87497e-05	0.000250385	0.648784
POP5	Ast.3	Ast.9	-0.32581	4.26619	-2.8237	0.0047825	0.0098997	-3.02036
UBA3	Ast.3	Ast.9	-0.325689	6.06878	-4.91873	9.24031e-07	4.46668e-06	4.81907
SEMA5A	Ast.3	Ast.9	-0.325642	4.77669	-2.2675	0.0234392	0.0405744	-4.44412
TMEM101	Ast.3	Ast.9	-0.325627	4.01025	-2.62199	0.00879149	0.0169799	-3.54764
TMA16	Ast.3	Ast.9	-0.325584	4.09763	-2.61943	0.00885759	0.0170916	-3.54955
EIF2B3	Ast.3	Ast.9	-0.325548	5.65131	-4.09653	4.31897e-05	0.000145276	1.2131
ETV6	Ast.3	Ast.9	-0.325385	7.29819	-3.35678	0.000799631	0.00198317	-1.66322
OSTM1-AS1	Ast.3	Ast.9	-0.325262	4.08904	-2.50352	0.0123557	0.0230782	-3.85416
PRDX3	Ast.3	Ast.9	0.325245	5.42195	3.58943	0.000337384	0.000911977	-0.712729
LRRC6	Ast.3	Ast.9	-0.325036	5.66793	-4.10009	4.25348e-05	0.000143262	1.22854
CMAS	Ast.3	Ast.9	0.324853	5.19881	3.09666	0.00197749	0.00449745	-2.32479
GLIS3	Ast.3	Ast.9	-0.324703	10.1526	-5.68257	1.47077e-08	1.0386e-07	8.33422
SLC25A39	Ast.3	Ast.9	-0.324624	4.91318	-3.35945	0.000791959	0.00196683	-1.45331
THOC1	Ast.3	Ast.9	-0.324567	6.2475	-4.53046	6.14473e-06	2.50236e-05	3.00882
ALDH6A1	Ast.3	Ast.9	0.324527	6.11918	4.25434	2.16896e-05	7.80777e-05	1.81711
ANKZF1	Ast.3	Ast.9	-0.32444	5.16171	-3.55262	0.000388028	0.00103523	-0.811209
TMC1	Ast.3	Ast.9	-0.324432	5.63771	-2.93083	0.00340938	0.00734052	-2.83205
LARP7	Ast.3	Ast.9	-0.324386	6.06995	-4.31532	1.6518e-05	6.11748e-05	2.07582
HEG1	Ast.3	Ast.9	-0.324315	5.23716	-3.33148	0.000875643	0.00215031	-1.56558
GFPT1	Ast.3	Ast.9	-0.324216	5.31112	-3.83169	0.000130207	0.000391852	0.203804
ZC3H7A	Ast.3	Ast.9	-0.324208	5.90392	-4.67868	3.0314e-06	1.31806e-05	3.70096
CASC17	Ast.3	Ast.9	-0.323948	5.21931	-2.52059	0.0117737	0.022108	-3.89234
DLST	Ast.3	Ast.9	-0.323914	5.25239	-3.97322	7.27869e-05	0.000233292	0.744714
CELF6	Ast.3	Ast.9	-0.323847	5.15523	-3.67189	0.000245491	0.000688458	-0.385499
LSM8	Ast.3	Ast.9	-0.323847	5.22384	-3.98098	7.04662e-05	0.000226711	0.783103
AC092802.1	Ast.3	Ast.9	-0.323791	5.62162	-3.10477	0.00192428	0.00439057	-2.30992
HNRNPU	Ast.3	Ast.9	-0.32375	7.48792	-5.87755	4.68216e-09	3.651e-08	9.75875
DNAAF5	Ast.3	Ast.9	-0.323733	4.69922	-3.36544	0.000775033	0.00193196	-1.3994
SOX9-AS1	Ast.3	Ast.9	-0.323659	6.10217	-4.26764	2.04445e-05	7.41201e-05	1.8802
NBR2	Ast.3	Ast.9	-0.323649	4.84078	-3.40609	0.00066876	0.00169226	-1.27435
ST18	Ast.3	Ast.9	-0.323618	4.32022	-2.65843	0.00789739	0.0154403	-3.4838
KLHL2	Ast.3	Ast.9	0.323592	6.22299	4.30102	1.76125e-05	6.47387e-05	2.01282
ZNF710	Ast.3	Ast.9	-0.323579	5.86531	-4.27075	2.01639e-05	7.32489e-05	1.91247
TCAF1	Ast.3	Ast.9	0.323553	6.17046	4.87243	1.16686e-06	5.52296e-06	4.58883
FAM47E	Ast.3	Ast.9	-0.323416	4.77405	-3.12873	0.00177462	0.00407837	-2.15698
TBPL1	Ast.3	Ast.9	-0.323416	5.06674	-3.81478	0.000139398	0.000416166	0.141465
NEU1	Ast.3	Ast.9	-0.323347	4.30038	-2.83259	0.00465192	0.00965873	-3.01045
TBC1D22B	Ast.3	Ast.9	-0.323346	5.23091	-3.8576	0.000117216	0.00035664	0.299065
GDE1	Ast.3	Ast.9	0.323328	4.66137	3.00829	0.00265181	0.00587045	-2.53929
CFAP221	Ast.3	Ast.9	0.323322	5.44082	3.18798	0.00144932	0.00339267	-2.00359
IFIT2	Ast.3	Ast.9	-0.323303	3.7576	-2.27681	0.0228766	0.0397036	-4.35636
XRRA1	Ast.3	Ast.9	-0.32327	6.53125	-3.92036	9.06454e-05	0.000283529	0.416436
MTMR12	Ast.3	Ast.9	-0.323265	5.81811	-4.51327	6.66033e-06	2.68227e-05	2.95682
CLVS2	Ast.3	Ast.9	0.323085	5.67874	2.8357	0.00460706	0.00957708	-3.14026
HBS1L	Ast.3	Ast.9	-0.322995	6.00825	-4.62901	3.85003e-06	1.64091e-05	3.45609
CCNL1	Ast.3	Ast.9	-0.322961	6.05011	-4.0499	5.27009e-05	0.00017382	0.989582
ZNF790	Ast.3	Ast.9	-0.32294	5.184	-3.45091	0.000567385	0.00146191	-1.14354
EPC2	Ast.3	Ast.9	-0.322781	6.8697	-5.16852	2.53417e-07	1.391e-06	5.98087
ANAPC11	Ast.3	Ast.9	0.322659	5.15019	2.80776	0.00502504	0.0103479	-3.16853
GOT1	Ast.3	Ast.9	0.322611	5.82885	3.17908	0.00149438	0.00348853	-2.11123
C5orf15	Ast.3	Ast.9	-0.322543	5.05193	-3.52916	0.000423927	0.00112393	-0.870158
AC092844.1	Ast.3	Ast.9	-0.322505	4.43578	-2.68833	0.00722572	0.0142586	-3.41021
ZNF250	Ast.3	Ast.9	-0.322469	4.24278	-2.87633	0.00405521	0.00856286	-2.86249
FSIP2-AS1	Ast.3	Ast.9	0.322355	6.50083	3.42294	0.000628835	0.00160143	-1.33086
ATP11A	Ast.3	Ast.9	-0.32229	5.75588	-3.62617	0.000293051	0.000805321	-0.59728
AC016723.1	Ast.3	Ast.9	-0.322234	4.82954	-2.69121	0.00716374	0.0141561	-3.42749
ZNF780A	Ast.3	Ast.9	-0.322197	4.15705	-2.71295	0.00671159	0.0133643	-3.31474
DNPEP	Ast.3	Ast.9	-0.322151	4.44773	-2.97315	0.00297399	0.00649549	-2.6006
CX3CL1	Ast.3	Ast.9	0.322133	4.61787	2.31271	0.0208141	0.0365476	-4.37062
TAB1	Ast.3	Ast.9	-0.322128	5.41046	-3.96599	7.50155e-05	0.000239891	0.706821
NEGR1	Ast.3	Ast.9	0.32186	7.70162	3.29358	0.00100213	0.0024295	-1.94868
ARHGEF1	Ast.3	Ast.9	-0.321731	5.03729	-3.37994	0.000735445	0.0018434	-1.37938
SLC1A1	Ast.3	Ast.9	-0.321711	4.47918	-2.63953	0.0083504	0.0162287	-3.55077
RFX1	Ast.3	Ast.9	-0.3217	4.46132	-2.9594	0.00310949	0.00675778	-2.6558
MRPL16	Ast.3	Ast.9	-0.321631	4.2459	-2.84482	0.00447758	0.00934611	-2.96849
COMMD5	Ast.3	Ast.9	-0.321487	3.83016	-2.45941	0.0139797	0.0257248	-3.9339
LZTR1	Ast.3	Ast.9	-0.321422	5.09483	-3.56961	0.000363833	0.000975796	-0.746205
PRIMPOL	Ast.3	Ast.9	-0.321334	5.56823	-3.86544	0.000113535	0.000346436	0.315014
AC015908.3	Ast.3	Ast.9	0.321273	4.3747	2.22888	0.0259046	0.0442637	-4.47973
CDV3	Ast.3	Ast.9	0.321223	4.95265	3.11829	0.00183848	0.00421369	-2.21554
BFAR	Ast.3	Ast.9	-0.321217	4.6024	-3.30111	0.000975706	0.00237085	-1.60298
UMAD1	Ast.3	Ast.9	-0.321216	7.20615	-5.24824	1.6564e-07	9.45516e-07	6.34765
KLC4	Ast.3	Ast.9	-0.320688	5.36793	-3.86821	0.00011226	0.000342955	0.339704
MRTFA	Ast.3	Ast.9	-0.320651	6.89272	-4.73783	2.27343e-06	1.01522e-05	3.86768
PMS1	Ast.3	Ast.9	-0.320607	6.25934	-4.67168	3.13571e-06	1.36109e-05	3.63323
KIF21A	Ast.3	Ast.9	-0.320563	8.19706	-6.09273	1.27031e-09	1.1096e-08	10.925
HAUS6	Ast.3	Ast.9	-0.320559	4.47389	-3.01004	0.00263663	0.00584295	-2.50046
MRPS36	Ast.3	Ast.9	-0.320556	5.16267	-3.62955	0.000289258	0.000796962	-0.548054
AC105411.1	Ast.3	Ast.9	-0.320534	4.93099	-2.36412	0.0181441	0.0323824	-4.24472
ITSN2	Ast.3	Ast.9	-0.320509	6.88987	-5.47623	4.75027e-08	3.01768e-07	7.5721
BRD1	Ast.3	Ast.9	-0.320507	5.21931	-3.83516	0.000128391	0.000387304	0.222576
STK17B	Ast.3	Ast.9	-0.320418	6.40592	-3.18701	0.00145414	0.00340197	-2.17856
SYS1	Ast.3	Ast.9	-0.320358	3.99725	-2.55074	0.0108049	0.0204519	-3.7175
SLC38A3	Ast.3	Ast.9	0.320297	5.0667	2.9192	0.00353869	0.007583	-2.79138
NBEAL1	Ast.3	Ast.9	-0.320126	7.11927	-5.35341	9.36661e-08	5.6377e-07	6.92049
DUSP6	Ast.3	Ast.9	-0.320107	4.05013	-2.4524	0.0142545	0.0261676	-3.99926
MROH8	Ast.3	Ast.9	-0.320062	5.05742	-3.36413	0.000778698	0.00193871	-1.4391
NIT1	Ast.3	Ast.9	-0.319993	4.44673	-2.99046	0.00281109	0.0061843	-2.56331
USP22	Ast.3	Ast.9	0.319975	6.68638	4.99143	6.37937e-07	3.18418e-06	5.11822
SBDS	Ast.3	Ast.9	0.319952	5.26891	2.88778	0.00391103	0.00829283	-2.9279
AC022601.1	Ast.3	Ast.9	-0.319884	5.08555	-2.24584	0.0247956	0.0425977	-4.52558
STPG1	Ast.3	Ast.9	-0.319728	4.29191	-2.70016	0.00697435	0.0138291	-3.37464
INO80C	Ast.3	Ast.9	-0.319688	4.18394	-2.71115	0.00674809	0.0134244	-3.30825
GLRB	Ast.3	Ast.9	0.31964	5.37273	2.63911	0.00836092	0.0162466	-3.61765
SLC38A7	Ast.3	Ast.9	-0.31955	4.39865	-2.91474	0.00358948	0.00767888	-2.78296
NAE1	Ast.3	Ast.9	-0.319546	5.70456	-4.49537	7.24132e-06	2.89789e-05	2.8889
ZNF682	Ast.3	Ast.9	-0.319415	4.56677	-2.81837	0.00486234	0.0100421	-3.05397
SNHG3	Ast.3	Ast.9	-0.319401	4.12766	-2.569	0.0102531	0.0194887	-3.68584
ETFBKMT	Ast.3	Ast.9	-0.319318	3.97838	-2.51995	0.0117953	0.0221392	-3.79691
ATG16L2	Ast.3	Ast.9	-0.319246	4.5077	-2.9513	0.00319195	0.00691734	-2.66775
TTLL1	Ast.3	Ast.9	-0.319182	3.98684	-2.49711	0.0125809	0.023461	-3.85756
CNPPD1	Ast.3	Ast.9	-0.319103	4.2693	-2.84091	0.00453271	0.00944568	-2.98393
SERTAD2	Ast.3	Ast.9	-0.319039	5.27549	-3.60094	0.000322855	0.000877365	-0.637179
KATNBL1	Ast.3	Ast.9	-0.319006	7.0322	-5.46634	5.01978e-08	3.17462e-07	7.52517
TSTD3	Ast.3	Ast.9	-0.318968	6.79464	-5.10254	3.58679e-07	1.90865e-06	5.66131
INO80	Ast.3	Ast.9	-0.318923	6.04062	-4.55817	5.3926e-06	2.22962e-05	3.15062
NEIL2	Ast.3	Ast.9	-0.318912	4.29028	-2.80021	0.00514377	0.010551	-3.11115
LSM2	Ast.3	Ast.9	0.318891	4.1994	2.65932	0.00787665	0.0154068	-3.45231
CAAP1	Ast.3	Ast.9	-0.318821	5.81	-4.04835	5.30486e-05	0.000174786	1.00355
GSDMD	Ast.3	Ast.9	-0.318667	4.04039	-2.3056	0.0212094	0.0371356	-4.32139
RMDN2	Ast.3	Ast.9	-0.318651	5.24747	-3.48784	0.000494819	0.00129142	-1.02636
USP3	Ast.3	Ast.9	-0.318495	6.88465	-4.57508	4.978e-06	2.06964e-05	3.11269
CHCHD10	Ast.3	Ast.9	0.318477	6.15046	3.40355	0.000674993	0.00170667	-1.43395
PPM1B	Ast.3	Ast.9	-0.318473	7.27599	-5.5737	2.74377e-08	1.82889e-07	8.06157
KAT7	Ast.3	Ast.9	-0.318452	5.06257	-3.73515	0.000191535	0.000553623	-0.155227
LHFPL6	Ast.3	Ast.9	-0.318445	8.79322	-4.82885	1.45083e-06	6.74648e-06	4.06291
ZDHHC11B	Ast.3	Ast.9	-0.3184	4.1275	-2.52285	0.0116984	0.0219895	-3.7911
LINC02422	Ast.3	Ast.9	-0.318353	3.9183	-2.181	0.0292704	0.0493388	-4.56609
EHMT2	Ast.3	Ast.9	0.318345	5.15202	3.56202	0.000374466	0.00100283	-0.767926
CHUK	Ast.3	Ast.9	-0.318074	4.8854	-3.5919	0.000334213	0.000904557	-0.641106
COLQ	Ast.3	Ast.9	-0.318016	4.82188	-2.9508	0.0031971	0.00692686	-2.69614
GDAP1L1	Ast.3	Ast.9	0.317932	4.35961	2.30822	0.0210632	0.0369187	-4.34719
TXNL4B	Ast.3	Ast.9	-0.317894	5.08946	-3.38573	0.000720185	0.0018105	-1.35629
AFDN	Ast.3	Ast.9	-0.317861	7.73914	-5.77526	8.57358e-09	6.35795e-08	9.13857
VKORC1L1	Ast.3	Ast.9	0.317818	5.47272	3.71093	0.000210723	0.000602918	-0.241738
PGD	Ast.3	Ast.9	-0.317816	5.22643	-3.52544	0.000429906	0.00113812	-0.920308
NPC1	Ast.3	Ast.9	-0.31743	6.23015	-4.28981	1.85191e-05	6.77691e-05	1.9509
NFYB	Ast.3	Ast.9	0.317403	4.69558	3.09596	0.00198218	0.0045065	-2.25717
ATRAID	Ast.3	Ast.9	-0.317222	4.31894	-2.81773	0.00487214	0.0100607	-3.0466
AC018647.1	Ast.3	Ast.9	-0.317189	3.95168	-2.36129	0.0182829	0.0326073	-4.18051
IGSF9B	Ast.3	Ast.9	-0.317173	4.33872	-2.37351	0.0176904	0.0316659	-4.18337
SLC41A2	Ast.3	Ast.9	-0.317082	5.47768	-3.64213	0.000275541	0.000762639	-0.495021
AL133227.1	Ast.3	Ast.9	-0.316992	4.63515	-2.75488	0.00591129	0.011939	-3.23598
DYRK1A	Ast.3	Ast.9	-0.316962	7.79406	-6.41443	1.66658e-10	1.72884e-09	12.9739
ANKRD17	Ast.3	Ast.9	-0.316949	8.32619	-6.39032	1.94717e-10	1.9955e-09	12.7548
HPN-AS1	Ast.3	Ast.9	-0.31692	4.11319	-2.29343	0.0219005	0.0382073	-4.33656
VPS4A	Ast.3	Ast.9	0.31691	5.41312	3.88877	0.000103214	0.000318446	0.406342
CHMP1B	Ast.3	Ast.9	0.316767	4.59512	2.6972	0.00703646	0.0139284	-3.39767
CWC15	Ast.3	Ast.9	-0.316613	5.10309	-3.51438	0.000448118	0.00117897	-0.938775
POLD3	Ast.3	Ast.9	-0.316579	5.23332	-3.60057	0.000323316	0.000878431	-0.652283
SFMBT1	Ast.3	Ast.9	-0.316516	6.10595	-4.41683	1.04154e-05	4.01525e-05	2.51883
HSCB	Ast.3	Ast.9	-0.316514	5.11996	-3.41721	0.000642155	0.00163208	-1.26329
NUP205	Ast.3	Ast.9	-0.316483	5.50684	-4.04579	5.36296e-05	0.000176471	1.02514
RAN	Ast.3	Ast.9	0.316452	5.59713	2.91933	0.00353726	0.0075812	-2.90381
PEMT	Ast.3	Ast.9	-0.316427	4.14585	-2.69046	0.00717992	0.0141858	-3.37734
BBS4	Ast.3	Ast.9	-0.316386	5.64736	-4.23631	2.34933e-05	8.40237e-05	1.78399
FZD4	Ast.3	Ast.9	-0.316371	4.50649	-2.68519	0.00729373	0.0143839	-3.40799
CCNH	Ast.3	Ast.9	-0.316342	7.9012	-5.16048	2.64429e-07	1.44273e-06	5.8374
FBXW8	Ast.3	Ast.9	-0.316325	5.45311	-3.88936	0.000102965	0.000317765	0.422638
RPL36A	Ast.3	Ast.9	0.31631	5.80345	2.67379	0.00754573	0.0148142	-3.60658
EHD2	Ast.3	Ast.9	-0.316285	4.24858	-2.6725	0.00757476	0.0148666	-3.43119
APAF1	Ast.3	Ast.9	-0.316268	4.76789	-3.03928	0.00239448	0.00534545	-2.43475
IP6K2	Ast.3	Ast.9	0.316229	5.83871	3.84349	0.000124132	0.000375884	0.210346
ZC4H2	Ast.3	Ast.9	-0.316126	5.22214	-3.03729	0.00241026	0.00537972	-2.47494
GOLIM4	Ast.3	Ast.9	-0.315846	7.82477	-5.16551	2.57485e-07	1.41029e-06	5.86144
HIVEP2	Ast.3	Ast.9	-0.315823	7.33517	-4.68983	2.87205e-06	1.25478e-05	3.59903
MANBA	Ast.3	Ast.9	-0.315805	5.63841	-3.89181	0.000101935	0.000315045	0.414879
SLC25A36	Ast.3	Ast.9	0.315804	6.89622	4.88888	1.07431e-06	5.12493e-06	4.62056
UBXN2A	Ast.3	Ast.9	-0.315755	6.05829	-4.44673	9.07568e-06	3.54063e-05	2.65137
TCF12	Ast.3	Ast.9	-0.3157	8.43268	-6.7047	2.45442e-11	2.93102e-10	14.7743
ZC2HC1C	Ast.3	Ast.9	-0.315662	4.75855	-2.68214	0.00736033	0.0144972	-3.45732
RRP12	Ast.3	Ast.9	-0.31564	4.66773	-3.0683	0.00217446	0.00490247	-2.34767
DHRS7	Ast.3	Ast.9	-0.315628	5.24999	-3.70847	0.000212772	0.000608229	-0.278603
RASD1	Ast.3	Ast.9	0.315582	6.07945	2.68361	0.00732825	0.0144408	-3.56098
PPP4R2	Ast.3	Ast.9	-0.315581	6.24438	-4.64516	3.56312e-06	1.52784e-05	3.50685
IDH3G	Ast.3	Ast.9	0.315513	4.77197	3.0293	0.00247475	0.00551111	-2.47959
MTRR	Ast.3	Ast.9	-0.315492	4.94869	-3.51525	0.000446657	0.00117611	-0.90945
AC024560.4	Ast.3	Ast.9	-0.315455	4.3372	-2.79077	0.00529568	0.0108228	-3.10772
ZC3HC1	Ast.3	Ast.9	-0.315433	4.64765	-3.17006	0.00154135	0.00358961	-2.01515
SMIM29	Ast.3	Ast.9	0.315431	5.33683	3.2523	0.00115904	0.00276715	-1.84722
NEK6	Ast.3	Ast.9	-0.315391	6.22363	-4.00451	6.3844e-05	0.000206871	0.797648
GPR162	Ast.3	Ast.9	0.315344	4.91992	2.47765	0.0132865	0.024618	-4.01937
PORCN	Ast.3	Ast.9	-0.315309	3.99371	-2.51294	0.0120314	0.0225354	-3.83137
FBXO42	Ast.3	Ast.9	-0.31529	6.64899	-5.00218	6.03681e-07	3.02984e-06	5.16229
CNIH3	Ast.3	Ast.9	0.315245	6.37093	3.65096	0.000266286	0.000739762	-0.522284
MRPL3	Ast.3	Ast.9	-0.315129	5.28136	-3.73335	0.000192906	0.000557079	-0.169648
PUF60	Ast.3	Ast.9	0.315063	5.15586	3.41066	0.000657711	0.00166762	-1.28899
C1S	Ast.3	Ast.9	-0.315003	5.81334	-3.72266	0.000201217	0.000578847	-0.249497
THAP11	Ast.3	Ast.9	-0.315001	3.95115	-2.17537	0.0296902	0.049947	-4.61537
ZNF571	Ast.3	Ast.9	-0.314974	4.94448	-3.41034	0.000658476	0.00166922	-1.26474
ANKAR	Ast.3	Ast.9	-0.31484	6.71013	-4.40628	1.09317e-05	4.199e-05	2.42114
ZNF438	Ast.3	Ast.9	-0.314814	7.44804	-5.0244	5.38393e-07	2.73646e-06	5.21654
IMPAD1	Ast.3	Ast.9	0.314791	5.50545	3.83322	0.0001294	0.000389979	0.185261
CAHM	Ast.3	Ast.9	-0.314784	3.96459	-2.24993	0.0245347	0.0422065	-4.42211
DHPS	Ast.3	Ast.9	-0.314754	4.56622	-2.96251	0.00307836	0.00669584	-2.66843
ZNF785	Ast.3	Ast.9	-0.314744	4.42718	-2.82937	0.00469884	0.00974557	-3.01464
GOLPH3	Ast.3	Ast.9	-0.314651	6.10071	-4.54458	5.74965e-06	2.35899e-05	3.08391
MACF1	Ast.3	Ast.9	-0.31463	10.7941	-6.61747	4.40077e-11	4.98832e-10	13.9032
SIAH1	Ast.3	Ast.9	-0.314546	5.27473	-3.71892	0.0002042	0.000586367	-0.2258
FH	Ast.3	Ast.9	-0.314518	4.322	-2.80084	0.00513374	0.0105342	-3.10065
ISCU	Ast.3	Ast.9	0.314486	5.43226	2.44676	0.014479	0.0265185	-4.13356
SAMD9L	Ast.3	Ast.9	-0.314472	4.7512	-2.45878	0.0140042	0.0257638	-3.99134
PPP1R37	Ast.3	Ast.9	0.314458	4.34345	2.71588	0.00665257	0.0132572	-3.3228
GLUL	Ast.3	Ast.9	0.314408	9.97096	4.45317	8.80937e-06	3.44307e-05	2.15321
TIAM2	Ast.3	Ast.9	-0.314184	7.11312	-4.56054	5.33261e-06	2.20769e-05	3.05125
MGST1	Ast.3	Ast.9	-0.314114	8.4277	-4.3075	1.71086e-05	6.30871e-05	1.77621
UBR1	Ast.3	Ast.9	-0.314109	7.10048	-5.76416	9.1496e-09	6.74578e-08	9.15557
SLC12A4	Ast.3	Ast.9	-0.313957	4.61141	-2.94412	0.00326679	0.00706102	-2.71201
ZUP1	Ast.3	Ast.9	-0.313761	4.85912	-3.37845	0.000739442	0.00185268	-1.37
PHF11	Ast.3	Ast.9	-0.31367	5.22995	-3.72218	0.000201594	0.000579426	-0.191993
ESF1	Ast.3	Ast.9	-0.313655	5.89188	-4.19185	2.85706e-05	0.000100321	1.5631
ING1	Ast.3	Ast.9	-0.313636	4.06666	-2.62956	0.00859875	0.0166528	-3.53793
SPNS1	Ast.3	Ast.9	-0.313575	4.43787	-2.90558	0.00369592	0.00788272	-2.80343
NARS2	Ast.3	Ast.9	-0.313557	5.64466	-3.84893	0.000121423	0.000368469	0.248219
HMGXB4	Ast.3	Ast.9	-0.31339	5.27163	-3.71308	0.000208947	0.000598187	-0.238834
PAG1	Ast.3	Ast.9	-0.313357	6.00708	-3.96044	7.67715e-05	0.000245075	0.63613
LINC00665	Ast.3	Ast.9	-0.313356	4.55795	-3.0479	0.00232705	0.00521597	-2.39651
C16orf74	Ast.3	Ast.9	-0.313327	4.34984	-2.47863	0.0132503	0.0245713	-3.92119
PTDSS2	Ast.3	Ast.9	-0.313251	5.40872	-3.84444	0.000123656	0.000374619	0.224837
TMEM185A	Ast.3	Ast.9	-0.313217	4.39549	-2.93094	0.00340808	0.00733898	-2.72905
TOX4	Ast.3	Ast.9	0.313176	5.39456	3.62744	0.000291613	0.000801888	-0.542565
SORBS2	Ast.3	Ast.9	0.313175	5.09681	2.52222	0.0117194	0.0220191	-3.90347
CALCOCO2	Ast.3	Ast.9	-0.313162	5.91195	-4.23025	2.41304e-05	8.59636e-05	1.75109
GAD1	Ast.3	Ast.9	0.312998	4.73833	2.2467	0.0247408	0.0425207	-4.50746
GNB2	Ast.3	Ast.9	0.312915	5.65544	3.81714	0.000138079	0.000413196	0.0973217
MYL6B	Ast.3	Ast.9	0.312877	5.54031	2.84337	0.00449787	0.00938538	-3.10222
NOL3	Ast.3	Ast.9	-0.312876	4.80615	-3.11407	0.00186486	0.00426724	-2.21021
FCHO2	Ast.3	Ast.9	-0.312816	6.1077	-4.13066	3.7285e-05	0.000127505	1.31224
ABCB9	Ast.3	Ast.9	0.312786	5.27497	3.13426	0.00174159	0.00400897	-2.16459
RELL1	Ast.3	Ast.9	-0.312784	6.04979	-3.16398	0.00157382	0.0036592	-2.17601
DDR1	Ast.3	Ast.9	0.312777	6.74781	4.0562	5.13093e-05	0.000169759	0.945281
MAPKAPK2	Ast.3	Ast.9	-0.312757	5.32421	-3.68858	0.000230014	0.00065123	-0.320081
TTLL7	Ast.3	Ast.9	0.312665	6.16453	3.36247	0.000783401	0.00194862	-1.56293
PPP1R12B	Ast.3	Ast.9	-0.312561	7.68225	-4.92682	8.86931e-07	4.30699e-06	4.70976
BRSK2	Ast.3	Ast.9	0.312503	5.49729	3.7425	0.000186043	0.000540205	-0.170989
CTTNBP2NL	Ast.3	Ast.9	-0.312481	5.16984	-3.50144	0.000470358	0.00123188	-0.98688
ATP6AP2	Ast.3	Ast.9	0.312455	6.03576	3.9343	8.55713e-05	0.000269487	0.522204
ZKSCAN8	Ast.3	Ast.9	-0.312399	4.88547	-3.34308	0.00083999	0.00207075	-1.49617
TTYH1	Ast.3	Ast.9	0.312312	8.10104	4.43846	9.42847e-06	3.66813e-05	2.35569
CD320	Ast.3	Ast.9	-0.312247	4.05159	-2.4611	0.0139139	0.025646	-3.94711
AC092745.5	Ast.3	Ast.9	-0.312127	5.21846	-3.01639	0.00258222	0.00573236	-2.5387
C5orf51	Ast.3	Ast.9	-0.312098	4.80903	-3.35117	0.000815925	0.00201729	-1.46086
RRAGA	Ast.3	Ast.9	0.31205	4.99443	3.16481	0.00156936	0.0036495	-2.0847
ITGB1BP1	Ast.3	Ast.9	-0.312033	5.77697	-4.30454	1.73374e-05	6.38198e-05	2.05406
DEPTOR	Ast.3	Ast.9	-0.31196	4.13879	-2.43578	0.0149248	0.0272354	-4.00774
NCOA1	Ast.3	Ast.9	-0.311946	9.66522	-8.36156	9.83805e-17	2.78045e-15	26.7894
ZNF24	Ast.3	Ast.9	-0.311921	5.76885	-4.16248	3.24794e-05	0.000112493	1.45844
NGDN	Ast.3	Ast.9	-0.311875	4.35211	-2.88038	0.00400367	0.00846669	-2.8728
ZW10	Ast.3	Ast.9	-0.311757	4.40884	-2.84952	0.00441211	0.00922762	-2.95136
NIM1K	Ast.3	Ast.9	-0.311615	6.13772	-3.93889	8.39581e-05	0.000264976	0.522109
KIAA1958	Ast.3	Ast.9	-0.311585	7.76353	-5.03651	5.0574e-07	2.58833e-06	5.21159
MAP2K5	Ast.3	Ast.9	-0.311326	7.37121	-5.20076	2.13529e-07	1.18847e-06	6.12069
VPS50	Ast.3	Ast.9	-0.311283	6.4781	-4.48489	7.60373e-06	3.01541e-05	2.76597
DAZAP1	Ast.3	Ast.9	-0.311252	5.54983	-4.0865	4.50861e-05	0.000150975	1.1645
SLC25A17	Ast.3	Ast.9	-0.311245	5.30072	-3.60824	0.000313955	0.000856107	-0.60311
PCCA	Ast.3	Ast.9	-0.311163	8.01512	-5.55465	3.05677e-08	2.02058e-07	7.90914
ZNF830	Ast.3	Ast.9	-0.311061	3.96185	-2.45938	0.013981	0.0257248	-3.95373
DRAP1	Ast.3	Ast.9	0.311033	5.1705	2.80573	0.00505667	0.0104029	-3.16664
TRIT1	Ast.3	Ast.9	-0.310955	4.93005	-3.30869	0.000949812	0.00231279	-1.58838
SLC39A12	Ast.3	Ast.9	-0.310912	7.83523	-4.21797	2.54739e-05	9.04457e-05	1.44406
ERBB4	Ast.3	Ast.9	-0.310866	11.4156	-5.98373	2.47314e-09	2.04243e-08	9.91659
ZBTB33	Ast.3	Ast.9	-0.310799	4.53937	-2.82204	0.00480728	0.00994129	-3.06833
LGALS1	Ast.3	Ast.9	0.310781	5.38577	2.70847	0.0068026	0.0135223	-3.44858
BIRC2	Ast.3	Ast.9	-0.310769	5.70964	-4.15671	3.33048e-05	0.000115038	1.45524
ATP6V0A2	Ast.3	Ast.9	-0.310764	4.91237	-3.42691	0.000619745	0.00158113	-1.20168
BLVRA	Ast.3	Ast.9	-0.310735	4.48167	-3.04627	0.00233972	0.00523974	-2.39632
AL162253.2	Ast.3	Ast.9	-0.310723	5.9856	-3.63692	0.000281143	0.000777469	-0.574968
RPP14	Ast.3	Ast.9	-0.310651	4.22428	-2.67207	0.00758432	0.0148831	-3.44187
PEX3	Ast.3	Ast.9	-0.310598	5.68924	-4.11763	3.94433e-05	0.000133878	1.28224
TRIB1	Ast.3	Ast.9	-0.310452	4.11478	-2.43575	0.0149261	0.0272354	-4.02528
KMT2C	Ast.3	Ast.9	-0.310445	8.61451	-7.32192	3.22088e-13	5.27876e-12	18.9832
PON3	Ast.3	Ast.9	-0.310421	4.60799	-2.43108	0.0151193	0.0275325	-4.04422
ITFG2	Ast.3	Ast.9	-0.310414	5.1353	-3.42497	0.000624164	0.0015908	-1.24229
SOX12	Ast.3	Ast.9	-0.310295	4.62578	-2.89126	0.00386809	0.00820864	-2.8808
BMPR1A	Ast.3	Ast.9	-0.310262	8.16204	-5.30095	1.24638e-07	7.29809e-07	6.51798
SHC1	Ast.3	Ast.9	-0.310196	4.75141	-2.75946	0.00582933	0.0117922	-3.24578
TBC1D24	Ast.3	Ast.9	0.310174	5.60649	3.2876	0.00102357	0.00247628	-1.7192
AFG1L	Ast.3	Ast.9	-0.310106	6.5344	-4.41721	1.03972e-05	4.00944e-05	2.48583
ZNF592	Ast.3	Ast.9	-0.309992	5.4433	-3.91947	9.09793e-05	0.000284364	0.535608
LRRC28	Ast.3	Ast.9	0.30999	6.05472	3.91589	9.23311e-05	0.000287952	0.486938
CNTRL	Ast.3	Ast.9	-0.309979	5.92817	-3.92743	8.80358e-05	0.000276113	0.534286
CNPY2	Ast.3	Ast.9	0.309964	5.4113	3.49358	0.000484348	0.00126592	-1.02183
ADO	Ast.3	Ast.9	0.309801	4.09444	2.1838	0.0290639	0.0490234	-4.60365
RPS20	Ast.3	Ast.9	0.30974	6.16779	2.70447	0.00688475	0.0136663	-3.56971
COG4	Ast.3	Ast.9	-0.309704	5.25584	-3.7174	0.000205429	0.000589364	-0.218385
NECAB3	Ast.3	Ast.9	0.30949	4.87845	3.12734	0.00178296	0.00409678	-2.17085
SESN3	Ast.3	Ast.9	-0.309404	7.5535	-4.34957	1.41531e-05	5.32856e-05	2.02449
ACTR1B	Ast.3	Ast.9	0.309304	5.35623	3.59804	0.000326455	0.000886201	-0.671668
AC024257.3	Ast.3	Ast.9	-0.309163	4.35782	-2.3885	0.0169867	0.0306001	-4.1365
NFIB	Ast.3	Ast.9	-0.309142	9.57618	-6.04491	1.70386e-09	1.44657e-08	10.4609
PGGHG	Ast.3	Ast.9	-0.308989	4.43179	-2.32366	0.0202187	0.035625	-4.30397
SH3KBP1	Ast.3	Ast.9	0.308932	4.49795	2.60877	0.00913748	0.0175837	-3.62943
PNISR	Ast.3	Ast.9	-0.30893	8.83982	-4.86215	1.22861e-06	5.79148e-06	4.21214
DNAH9	Ast.3	Ast.9	-0.308884	4.92738	-2.87501	0.00407216	0.00859295	-2.90977
RESF1	Ast.3	Ast.9	-0.308879	5.55815	-3.98806	6.84066e-05	0.000220867	0.77573
PHF7	Ast.3	Ast.9	0.308854	4.69713	2.65846	0.00789681	0.0154403	-3.46749
LTO1	Ast.3	Ast.9	-0.308827	4.95833	-3.37376	0.000752096	0.00188031	-1.40362
C12orf56	Ast.3	Ast.9	-0.308756	4.55353	-2.26357	0.0236809	0.0409593	-4.44753
TMEM219	Ast.3	Ast.9	0.308752	5.56023	3.69209	0.000226883	0.000643797	-0.34482
ST6GALNAC3	Ast.3	Ast.9	0.308727	7.21582	2.85397	0.00435096	0.00911173	-3.17012
AC005225.2	Ast.3	Ast.9	-0.308721	6.34018	-3.43537	0.00060079	0.00153925	-1.31425
HAUS2	Ast.3	Ast.9	-0.308682	4.3998	-2.91751	0.00355784	0.00761634	-2.77235
XPA	Ast.3	Ast.9	-0.308681	5.77898	-4.31732	1.637e-05	6.06802e-05	2.10367
ADAR	Ast.3	Ast.9	0.308386	6.36388	4.75181	2.12294e-06	9.56077e-06	3.99104
LINC01094	Ast.3	Ast.9	-0.308273	5.92341	-2.39595	0.0166459	0.0300372	-4.24764
FSTL1	Ast.3	Ast.9	-0.308248	6.55227	-4.35435	1.38494e-05	5.22662e-05	2.1706
SGSH	Ast.3	Ast.9	-0.308235	3.9368	-2.36414	0.0181433	0.0323824	-4.17714
AL096803.2	Ast.3	Ast.9	-0.308208	5.48342	-3.1339	0.00174372	0.00401315	-2.21195
MR1	Ast.3	Ast.9	-0.308143	4.47537	-2.89701	0.00379813	0.00808041	-2.82927
ADAMTS10	Ast.3	Ast.9	0.308063	5.64505	3.12612	0.00179038	0.0041116	-2.24181
ARL6IP6	Ast.3	Ast.9	-0.308062	5.73516	-3.89332	0.000101307	0.000313333	0.399657
VPS13C	Ast.3	Ast.9	-0.307976	8.04438	-6.58344	5.516e-11	6.16648e-10	13.9986
LYVE1	Ast.3	Ast.9	-0.307875	5.56925	-2.91835	0.0035484	0.00759886	-2.86662
FAM162A	Ast.3	Ast.9	-0.307821	5.85388	-3.51048	0.000454722	0.00119487	-1.03218
FIG4	Ast.3	Ast.9	-0.307784	5.56142	-4.06665	4.90754e-05	0.000163131	1.09245
KIAA1324L	Ast.3	Ast.9	-0.307642	5.11457	-3.05067	0.00230576	0.00517281	-2.4516
LIN7C	Ast.3	Ast.9	0.307602	5.14425	3.15796	0.00160656	0.00372307	-2.12958
ECT2	Ast.3	Ast.9	-0.307507	4.08437	-2.42979	0.0151731	0.0276162	-4.02794
ATAD2B	Ast.3	Ast.9	-0.307449	7.14789	-5.3793	8.12698e-08	4.9454e-07	7.06734
LINC02355	Ast.3	Ast.9	-0.30744	4.50908	-2.21771	0.0266585	0.0454093	-4.53819
ZNF765	Ast.3	Ast.9	-0.307318	4.04494	-2.36293	0.0182024	0.0324819	-4.17409
DNMBP	Ast.3	Ast.9	-0.307301	4.89224	-3.11738	0.00184411	0.00422508	-2.19345
FAM120B	Ast.3	Ast.9	-0.307236	6.9961	-5.47062	4.90138e-08	3.10437e-07	7.54814
CPVL	Ast.3	Ast.9	-0.307202	4.22343	-2.20837	0.0273036	0.0464109	-4.53987
MDM1	Ast.3	Ast.9	-0.307122	4.75004	-3.07522	0.00212481	0.00479733	-2.31207
ATF7IP2	Ast.3	Ast.9	-0.307116	5.76713	-3.41937	0.000637104	0.00162021	-1.29353
CPEB2	Ast.3	Ast.9	-0.307064	7.00863	-3.96227	7.6187e-05	0.000243332	0.535398
CDC14B	Ast.3	Ast.9	-0.307062	7.33929	-4.63027	3.82692e-06	1.63215e-05	3.33526
COBL	Ast.3	Ast.9	-0.306951	7.02282	-3.90705	9.57514e-05	0.000298034	0.341652
SGCE	Ast.3	Ast.9	-0.306772	6.90649	-4.83986	1.3734e-06	6.41694e-06	4.3559
MAML2	Ast.3	Ast.9	-0.306745	9.88851	-5.31358	1.16376e-07	6.86807e-07	6.34817
VPS28	Ast.3	Ast.9	0.306671	5.7107	3.66915	0.000248122	0.000695069	-0.436199
MIOS	Ast.3	Ast.9	-0.306641	5.17202	-3.62131	0.000298575	0.000818378	-0.547156
MRPL14	Ast.3	Ast.9	-0.306236	4.06295	-2.38867	0.0169788	0.0305902	-4.12221
PMPCB	Ast.3	Ast.9	-0.306201	5.76456	-4.14899	3.44397e-05	0.000118572	1.41272
WDR45B	Ast.3	Ast.9	0.306179	5.67757	3.8048	0.000145109	0.000431594	0.0701298
SYNGR1	Ast.3	Ast.9	0.3061	6.09402	4.18935	2.88847e-05	0.00010134	1.52947
WNT2B	Ast.3	Ast.9	-0.30606	4.33003	-2.58447	0.00980571	0.0187195	-3.67746
RNF149	Ast.3	Ast.9	-0.306057	6.22729	-4.40563	1.09641e-05	4.2102e-05	2.46277
FBXO46	Ast.3	Ast.9	-0.306017	4.14187	-2.65657	0.00794109	0.0155114	-3.46551
ADORA1	Ast.3	Ast.9	0.305975	5.33839	3.01081	0.00262999	0.00583027	-2.56966
C9orf147	Ast.3	Ast.9	-0.305948	5.14908	-3.13783	0.00172063	0.00396575	-2.15744
AP002370.2	Ast.3	Ast.9	-0.305939	4.26122	-2.49791	0.0125526	0.0234186	-3.8709
LLGL1	Ast.3	Ast.9	-0.305826	4.01073	-2.23746	0.0253383	0.0433952	-4.466
DPP8	Ast.3	Ast.9	0.305784	6.77677	4.83324	1.41948e-06	6.60314e-06	4.35403
CLPTM1	Ast.3	Ast.9	0.305729	6.09325	4.34278	1.45946e-05	5.47698e-05	2.17903
KRCC1	Ast.3	Ast.9	-0.305651	5.77217	-3.96833	7.42873e-05	0.000237742	0.688124
GTF2IRD2	Ast.3	Ast.9	0.305627	5.06358	2.85693	0.00431075	0.00904091	-2.97792
KIF9	Ast.3	Ast.9	-0.305627	4.36207	-2.63604	0.00843674	0.0163714	-3.53317
MASP1	Ast.3	Ast.9	-0.30559	5.02836	-2.77553	0.00554971	0.0112732	-3.20965
DACH1	Ast.3	Ast.9	-0.305553	5.33823	-2.19301	0.0283929	0.0480123	-4.70909
ZNF23	Ast.3	Ast.9	-0.305516	4.43156	-2.80251	0.00510727	0.01049	-3.08867
AIP	Ast.3	Ast.9	0.305486	4.28203	2.38574	0.0171141	0.0308079	-4.16701
FAHD1	Ast.3	Ast.9	-0.305354	3.88549	-2.39834	0.0165378	0.0298634	-4.09637
DIAPH2	Ast.3	Ast.9	-0.305179	5.75185	-3.32369	0.000900367	0.00220506	-1.62438
C2orf88	Ast.3	Ast.9	-0.305137	5.37112	-2.82818	0.00471639	0.00978037	-3.11818
POFUT2	Ast.3	Ast.9	-0.30513	4.61119	-3.02968	0.00247165	0.00550516	-2.46157
MRNIP	Ast.3	Ast.9	-0.305117	5.18421	-3.61369	0.000307457	0.000840549	-0.595711
GGA2	Ast.3	Ast.9	-0.305084	6.0337	-4.43456	9.5996e-06	3.73015e-05	2.57586
AC092329.4	Ast.3	Ast.9	-0.305005	4.30689	-2.65428	0.00799498	0.0156095	-3.47002
METTL3	Ast.3	Ast.9	-0.304877	5.11115	-3.48266	0.000504452	0.00131441	-1.04549
PLEKHA7	Ast.3	Ast.9	-0.304877	7.24419	-4.26978	2.0251e-05	7.35445e-05	1.76921
ASL	Ast.3	Ast.9	-0.304821	4.51011	-2.91441	0.00359335	0.00768458	-2.7804
MIR4435-2HG	Ast.3	Ast.9	-0.304766	3.89788	-2.17658	0.0295994	0.049814	-4.59685
RAB15	Ast.3	Ast.9	0.304758	5.0132	2.91513	0.00358509	0.00767079	-2.82581
SDC3	Ast.3	Ast.9	0.304703	5.81289	3.37222	0.000756286	0.00188893	-1.48119
TJP1	Ast.3	Ast.9	-0.304669	8.8049	-7.22284	6.61337e-13	1.03328e-11	18.2505
ZNF793	Ast.3	Ast.9	-0.304643	5.53505	-3.94075	8.33147e-05	0.000263254	0.614781
EDC4	Ast.3	Ast.9	-0.304579	4.66757	-3.04968	0.00231342	0.00518816	-2.42143
GAN	Ast.3	Ast.9	-0.304578	6.83956	-3.95613	7.81621e-05	0.00024889	0.548164
FN3K	Ast.3	Ast.9	-0.304548	4.73194	-2.60799	0.00915832	0.0176211	-3.63147
ACYP1	Ast.3	Ast.9	-0.304518	5.2357	-3.68214	0.000235876	0.000665307	-0.349419
RNGTT	Ast.3	Ast.9	-0.304429	6.86291	-5.01183	5.74435e-07	2.90138e-06	5.20269
MBNL1	Ast.3	Ast.9	-0.304419	8.49677	-5.29238	1.3056e-07	7.62097e-07	6.42061
OLIG1	Ast.3	Ast.9	0.304306	5.1825	3.11052	0.00188736	0.00431638	-2.28334
ELP2	Ast.3	Ast.9	-0.304305	6.15458	-4.52934	6.17688e-06	2.51304e-05	3.01072
SELENOM	Ast.3	Ast.9	0.30403	5.45297	3.19036	0.00143746	0.00336739	-2.05602
CEP44	Ast.3	Ast.9	-0.304012	5.17431	-3.52926	0.000423781	0.00112378	-0.883177
SLC7A6OS	Ast.3	Ast.9	-0.303836	4.82933	-3.0769	0.00211294	0.00477476	-2.33897
STK36	Ast.3	Ast.9	-0.303831	4.77435	-3.04801	0.00232621	0.005215	-2.41569
MAP4K5	Ast.3	Ast.9	-0.303788	7.88579	-5.125	3.18819e-07	1.71663e-06	5.65662
MUS81	Ast.3	Ast.9	-0.303734	4.77979	-2.97924	0.00291574	0.0063858	-2.61378
RAI1	Ast.3	Ast.9	-0.303638	5.56939	-3.75112	0.000179795	0.000524098	-0.142223
ETFB	Ast.3	Ast.9	0.303626	5.19747	3.25385	0.00115275	0.00275576	-1.80427
LGI1	Ast.3	Ast.9	-0.303593	8.01904	-4.13534	3.65381e-05	0.000125288	1.07656
AC011603.2	Ast.3	Ast.9	-0.303542	4.44412	-2.72994	0.00637615	0.0127664	-3.28476
CEP162	Ast.3	Ast.9	-0.303474	6.0576	-4.01427	6.12745e-05	0.000199409	0.83992
EML1	Ast.3	Ast.9	-0.3034	5.11237	-3.45252	0.000564035	0.00145387	-1.14197
COPS7A	Ast.3	Ast.9	0.303335	5.01277	3.16235	0.00158262	0.00367697	-2.09864
UBL4A	Ast.3	Ast.9	0.303304	4.38952	2.18147	0.0292357	0.0492868	-4.64956
SNHG30	Ast.3	Ast.9	-0.303303	4.39216	-2.77696	0.00552538	0.0112291	-3.1547
EDEM1	Ast.3	Ast.9	-0.303269	4.82061	-3.25982	0.00112886	0.00270322	-1.75529
CYP20A1	Ast.3	Ast.9	-0.303268	5.66724	-3.79545	0.000150661	0.000446852	0.0347663
MXRA8	Ast.3	Ast.9	-0.30324	4.08611	-2.27437	0.023023	0.0399354	-4.37406
EXOSC2	Ast.3	Ast.9	-0.303233	3.86501	-2.31683	0.0205883	0.0361961	-4.26691
FAM193B	Ast.3	Ast.9	-0.30318	5.85893	-3.95459	7.86629e-05	0.000250223	0.630868
WDR47	Ast.3	Ast.9	0.30317	5.91648	4.08595	4.51919e-05	0.00015125	1.14251
TSEN2	Ast.3	Ast.9	-0.303133	5.82959	-3.99119	6.75155e-05	0.000218101	0.781286
GSTM3	Ast.3	Ast.9	0.303063	5.61463	3.3448	0.000834813	0.00205918	-1.56324
ENO4	Ast.3	Ast.9	0.303002	4.50099	2.18041	0.0293141	0.0494059	-4.59313
CCDC148	Ast.3	Ast.9	-0.302935	4.63226	-2.35499	0.0185955	0.0330905	-4.22996
UTP6	Ast.3	Ast.9	-0.302782	5.1975	-3.57359	0.000358364	0.000962753	-0.729792
SPON1	Ast.3	Ast.9	-0.302769	8.57739	-4.35819	1.3611e-05	5.14579e-05	1.94341
S1PR1	Ast.3	Ast.9	-0.302744	5.64992	-3.22804	0.00126154	0.00298832	-1.95262
LARGE1	Ast.3	Ast.9	-0.302684	7.28621	-4.94435	8.1139e-07	3.98119e-06	4.81738
MTX2	Ast.3	Ast.9	-0.302678	6.69743	-5.10312	3.57608e-07	1.90535e-06	5.66911
SNAP29	Ast.3	Ast.9	-0.302559	4.56826	-2.86346	0.0042231	0.00888347	-2.93917
FBXO21	Ast.3	Ast.9	0.30246	6.66745	4.44795	9.02443e-06	3.52172e-05	2.59382
POLM	Ast.3	Ast.9	-0.302452	4.60326	-2.76662	0.00570316	0.0115535	-3.19509
HS6ST1	Ast.3	Ast.9	0.30243	6.1968	3.98071	7.0544e-05	0.000226847	0.698015
SOCS6	Ast.3	Ast.9	-0.302422	5.06434	-3.45822	0.000552287	0.00142793	-1.13013
NDUFV2	Ast.3	Ast.9	-0.302374	5.76002	-4.07861	4.66334e-05	0.00015542	1.1266
CTSZ	Ast.3	Ast.9	0.302344	4.19028	2.46419	0.0137952	0.0254382	-3.95055
HSF2	Ast.3	Ast.9	-0.302342	5.02995	-3.50901	0.00045722	0.00120019	-0.946937
MRPL10	Ast.3	Ast.9	-0.302334	4.04333	-2.45717	0.0140668	0.0258641	-3.97631
LIG3	Ast.3	Ast.9	-0.302295	4.43828	-2.83927	0.0045559	0.00948779	-2.99375
HGSNAT	Ast.3	Ast.9	0.302229	6.29546	3.94984	8.023e-05	0.000254392	0.594651
NIFK-AS1	Ast.3	Ast.9	-0.302159	5.7448	-3.475	0.000519016	0.00134766	-1.12193
DNM1L	Ast.3	Ast.9	0.30215	7.01712	4.61281	4.16031e-06	1.76076e-05	3.32006
AL160313.1	Ast.3	Ast.9	-0.302118	4.09605	-2.35008	0.018842	0.0334823	-4.20803
AC078785.1	Ast.3	Ast.9	-0.302011	5.14581	-3.00642	0.00266806	0.00590027	-2.56602
RDH14	Ast.3	Ast.9	-0.302008	4.31611	-2.74886	0.00602055	0.0121288	-3.24163
RIOX2	Ast.3	Ast.9	-0.301976	4.72146	-3.10399	0.00192932	0.00440048	-2.24888
PTPRM	Ast.3	Ast.9	-0.301846	7.92561	-5.43008	6.14089e-08	3.83218e-07	7.24229
ARHGAP21	Ast.3	Ast.9	-0.301823	8.35188	-6.62202	4.26951e-11	4.8612e-10	14.2178
DPP7	Ast.3	Ast.9	0.301789	6.24364	3.63896	0.000278937	0.000771704	-0.589979
AP002381.2	Ast.3	Ast.9	-0.301689	4.24903	-2.55696	0.0106141	0.0201297	-3.72844
GATD1	Ast.3	Ast.9	0.301666	5.01014	2.98732	0.00283999	0.00623818	-2.59852
DNMT1	Ast.3	Ast.9	-0.301603	4.9787	-3.30775	0.000952979	0.00232006	-1.61375
ZNFX1	Ast.3	Ast.9	-0.301529	5.10677	-3.39302	0.000701364	0.00176808	-1.33756
IKZF2	Ast.3	Ast.9	-0.301485	6.97453	-3.75705	0.000175612	0.000513669	-0.234504
ECT2L	Ast.3	Ast.9	-0.301479	4.30359	-2.20069	0.0278434	0.0471835	-4.55144
UIMC1	Ast.3	Ast.9	-0.301311	6.00073	-4.28978	1.85222e-05	6.77691e-05	1.98342
DYM	Ast.3	Ast.9	-0.301267	7.49322	-5.50154	4.12289e-08	2.65493e-07	7.67036
NPHP1	Ast.3	Ast.9	-0.301258	5.7013	-3.74116	0.000187035	0.000542712	-0.157912
GRIN2C	Ast.3	Ast.9	-0.301255	6.9225	-3.58243	0.00034651	0.000934065	-0.902586
FUBP1	Ast.3	Ast.9	-0.301201	6.57432	-4.78983	1.76062e-06	8.06322e-06	4.1708
NKAPD1	Ast.3	Ast.9	-0.3012	4.36726	-2.73963	0.00619179	0.0124344	-3.26925
KDM2A	Ast.3	Ast.9	-0.301158	7.07654	-5.26729	1.49504e-07	8.62239e-07	6.46684
AC009041.2	Ast.3	Ast.9	0.301147	5.94844	3.02643	0.00249823	0.00555852	-2.57758
MTUS1	Ast.3	Ast.9	-0.301131	7.8038	-5.31117	1.17911e-07	6.94897e-07	6.61928
ACSF3	Ast.3	Ast.9	-0.301131	4.61476	-3.0329	0.00244548	0.00545164	-2.44861
RSRC2	Ast.3	Ast.9	-0.301122	6.21453	-4.33728	1.49616e-05	5.60476e-05	2.16193
GPR155	Ast.3	Ast.9	0.301115	6.22743	4.14121	3.56224e-05	0.000122412	1.33342
ISOC1	Ast.3	Ast.9	-0.301108	3.82655	-2.3151	0.0206828	0.0363421	-4.28543
TMEM176A	Ast.3	Ast.9	-0.301039	3.96814	-2.22858	0.0259251	0.0442927	-4.48055
SFT2D1	Ast.3	Ast.9	-0.301031	5.41583	-3.68736	0.000231112	0.000653754	-0.343423
RAD51D	Ast.3	Ast.9	-0.300942	4.7198	-3.00861	0.00264897	0.00586519	-2.53316
TXNDC5	Ast.3	Ast.9	-0.300805	4.25002	-2.58308	0.00984512	0.0187778	-3.67839
GOLPH3L	Ast.3	Ast.9	-0.300772	4.94362	-3.25007	0.00116812	0.00278623	-1.79049
MPDU1	Ast.3	Ast.9	-0.300696	4.66368	-3.08557	0.00205246	0.00464965	-2.31745
NUTM2A-AS1	Ast.3	Ast.9	-0.300656	6.7469	-3.70479	0.000215868	0.00061584	-0.393586
VSTM4	Ast.3	Ast.9	-0.30065	5.19618	-3.52547	0.000429852	0.00113812	-0.91123
NR6A1	Ast.3	Ast.9	-0.300604	6.55578	-3.58818	0.000338988	0.00091573	-0.818841
DCAKD	Ast.3	Ast.9	0.300477	5.88302	3.42565	0.000622612	0.00158749	-1.26402
RRAGC	Ast.3	Ast.9	-0.300376	4.69278	-3.05177	0.00229741	0.00515499	-2.40548
YAF2	Ast.3	Ast.9	-0.300371	6.80998	-4.70912	2.61529e-06	1.1525e-05	3.75596
FASTK	Ast.3	Ast.9	0.300108	5.19047	3.31956	0.00091373	0.00223348	-1.60722
PMEPA1	Ast.3	Ast.9	0.299983	4.22095	2.32317	0.0202451	0.0356616	-4.30452
POLR1A	Ast.3	Ast.9	-0.299908	5.023	-3.29586	0.000994062	0.00241223	-1.65754
ABR	Ast.3	Ast.9	0.299769	7.95755	4.63075	3.81816e-06	1.62896e-05	3.28049
CARD8	Ast.3	Ast.9	-0.29962	4.96352	-3.25245	0.00115842	0.00276672	-1.77723
FGF2	Ast.3	Ast.9	-0.299588	7.94236	-4.16231	3.25033e-05	0.000112518	1.22808
FAR1	Ast.3	Ast.9	-0.299542	6.90001	-4.74861	2.15661e-06	9.68867e-06	3.93015
GALC	Ast.3	Ast.9	-0.299504	5.78025	-4.01667	6.06592e-05	0.000197659	0.877853
C1orf61	Ast.3	Ast.9	0.299466	8.75367	4.12001	3.90398e-05	0.000132614	0.932418
STON2	Ast.3	Ast.9	0.29929	8.63873	4.92362	9.01422e-07	4.36901e-06	4.60311
NACA	Ast.3	Ast.9	0.299261	6.70804	2.99701	0.0027516	0.00606811	-2.77576
EFCAB6	Ast.3	Ast.9	0.299229	5.73244	2.91249	0.00361544	0.00772662	-2.85412
CHMP2B	Ast.3	Ast.9	-0.299209	5.20422	-3.62361	0.000295954	0.000811751	-0.570162
TPM4	Ast.3	Ast.9	0.299152	4.89975	2.75224	0.005959	0.0120201	-3.26899
AP002336.2	Ast.3	Ast.9	0.299138	6.81347	2.42199	0.015502	0.0281528	-4.26049
COTL1	Ast.3	Ast.9	0.299136	5.76687	3.31422	0.000931286	0.00227159	-1.65814
ZNF333	Ast.3	Ast.9	-0.299042	4.77398	-3.06977	0.00216381	0.00488019	-2.34738
NUP37	Ast.3	Ast.9	-0.299022	4.50771	-2.74609	0.00607158	0.0122239	-3.2459
GNG12-AS1	Ast.3	Ast.9	0.298865	7.29308	2.47465	0.0133986	0.0248004	-4.20668
FANCC	Ast.3	Ast.9	-0.298852	5.1372	-2.97596	0.00294702	0.00644543	-2.65513
AC097376.3	Ast.3	Ast.9	-0.298847	6.22421	-3.93844	8.41147e-05	0.000265386	0.524489
MAP7	Ast.3	Ast.9	-0.298649	7.89534	-4.74919	2.15044e-06	9.66746e-06	3.81629
OTUD7B	Ast.3	Ast.9	-0.298641	7.29408	-3.74458	0.000184523	0.000536647	-0.322628
ELMOD2	Ast.3	Ast.9	-0.298568	5.34912	-3.68654	0.000231853	0.00065556	-0.322508
PHF13	Ast.3	Ast.9	-0.298492	4.24081	-2.55406	0.0107027	0.0202766	-3.74844
AMIGO1	Ast.3	Ast.9	0.298427	4.21128	2.25055	0.0244954	0.0421502	-4.4788
LRP4	Ast.3	Ast.9	-0.298378	7.79088	-4.29987	1.7704e-05	6.50185e-05	1.80887
GPBP1L1	Ast.3	Ast.9	-0.298332	6.7487	-5.20872	2.04664e-07	1.14818e-06	6.18901
USP47	Ast.3	Ast.9	-0.298324	7.52354	-5.88379	4.51122e-09	3.53504e-08	9.7917
ILRUN	Ast.3	Ast.9	0.29829	5.85587	4.08397	4.55766e-05	0.000152417	1.14788
EFCAB11	Ast.3	Ast.9	-0.298252	5.6642	-3.1966	0.00140684	0.00330359	-2.02864
UGGT2	Ast.3	Ast.9	-0.298162	7.34787	-5.24135	1.71877e-07	9.79361e-07	6.29124
NAA25	Ast.3	Ast.9	-0.29814	6.22953	-4.35137	1.40379e-05	5.28833e-05	2.21988
GLIDR	Ast.3	Ast.9	-0.298101	4.17946	-2.36696	0.0180059	0.0321822	-4.19358
CBX4	Ast.3	Ast.9	-0.298062	4.28384	-2.61395	0.00900054	0.0173385	-3.60589
CANX	Ast.3	Ast.9	0.298041	7.04448	4.47697	7.88904e-06	3.10977e-05	2.66918
ALG13	Ast.3	Ast.9	-0.297936	5.94464	-4.05823	5.08685e-05	0.000168563	1.03309
ISCA1	Ast.3	Ast.9	0.297847	5.36098	3.67044	0.00024688	0.000691743	-0.398401
AC007384.1	Ast.3	Ast.9	-0.297749	4.77931	-2.28417	0.0224397	0.0390461	-4.42242
GPC6	Ast.3	Ast.9	-0.297745	5.69712	-2.1997	0.0279137	0.0472963	-4.66476
CRTC1	Ast.3	Ast.9	0.297636	6.05469	4.3411	1.47055e-05	5.51694e-05	2.17565
TUBA1A	Ast.3	Ast.9	0.29759	6.58445	3.1313	0.00175918	0.00404507	-2.36779
KCTD3	Ast.3	Ast.9	-0.297519	6.42926	-3.2718	0.00108226	0.00260241	-1.84705
AAMDC	Ast.3	Ast.9	-0.297462	5.73029	-3.83779	0.000127028	0.00038383	0.200351
TRIM23	Ast.3	Ast.9	0.297448	5.71619	3.96986	7.38162e-05	0.000236353	0.68909
ALS2	Ast.3	Ast.9	-0.297435	5.68234	-4.12867	3.76075e-05	0.000128366	1.33401
MEF2C-AS1	Ast.3	Ast.9	-0.297418	8.46265	-3.41333	0.000651325	0.00165241	-1.64601
KLHL24	Ast.3	Ast.9	-0.297356	7.29229	-5.09132	3.80371e-07	2.00778e-06	5.53447
FAM214A	Ast.3	Ast.9	-0.297348	6.984	-4.07247	4.7872e-05	0.000159339	0.956601
BIVM	Ast.3	Ast.9	-0.297346	5.1434	-3.42948	0.000613925	0.00156785	-1.22103
ZBTB20	Ast.3	Ast.9	-0.297339	11.2257	-7.54299	6.26112e-14	1.15237e-12	20.2823
WWP1	Ast.3	Ast.9	-0.297305	6.23927	-4.22576	2.46135e-05	8.75375e-05	1.68619
FIBIN	Ast.3	Ast.9	0.297252	4.92875	2.67561	0.00750488	0.0147522	-3.46597
TM7SF2	Ast.3	Ast.9	0.297221	5.21482	3.02256	0.0025303	0.00562201	-2.53108
ADAL	Ast.3	Ast.9	-0.297204	5.43305	-3.56497	0.000370289	0.000992065	-0.77608
NKAIN4	Ast.3	Ast.9	0.297193	4.95144	2.26955	0.0233144	0.0403968	-4.44739
TMEM123	Ast.3	Ast.9	-0.297187	6.03547	-3.61928	0.000300917	0.000824089	-0.644464
USP5	Ast.3	Ast.9	0.297099	5.02113	3.04142	0.00237761	0.00531338	-2.46927
TBC1D12	Ast.3	Ast.9	-0.297094	5.85356	-4.11175	4.04543e-05	0.000136907	1.24232
ROCK1	Ast.3	Ast.9	-0.29703	6.85311	-5.04981	4.72097e-07	2.42984e-06	5.39756
FAM91A1	Ast.3	Ast.9	-0.296971	5.41943	-3.81558	0.000138951	0.000415096	0.138418
KTN1	Ast.3	Ast.9	-0.29693	7.31926	-5.56961	2.8082e-08	1.86792e-07	8.05277
PPWD1	Ast.3	Ast.9	-0.296876	5.65874	-3.68428	0.000233915	0.000660657	-0.361501
MTCH2	Ast.3	Ast.9	0.296874	6.00604	3.85768	0.000117179	0.000356614	0.27603
AC069437.1	Ast.3	Ast.9	-0.296796	4.20424	-2.27322	0.0230924	0.0400395	-4.4045
AL022068.1	Ast.3	Ast.9	0.29672	6.89551	2.70812	0.00680984	0.0135345	-3.53509
ITGB1	Ast.3	Ast.9	-0.296556	6.24877	-3.96581	7.50722e-05	0.000239985	0.624043
ZBTB1	Ast.3	Ast.9	-0.296255	6.44568	-4.01885	6.01041e-05	0.000196001	0.808738
ZNF154	Ast.3	Ast.9	-0.296115	4.37118	-2.68564	0.00728391	0.0143667	-3.40025
LINC02427	Ast.3	Ast.9	0.296006	5.06114	2.26382	0.0236653	0.0409378	-4.46609
IL17RD	Ast.3	Ast.9	-0.295988	4.4425	-2.61489	0.00897591	0.0172937	-3.59316
WDR83	Ast.3	Ast.9	-0.295923	3.90138	-2.3	0.0215249	0.0376345	-4.32402
FRMPD4	Ast.3	Ast.9	0.295861	6.39843	2.26327	0.0236991	0.0409797	-4.63704
MERTK	Ast.3	Ast.9	-0.295861	8.16401	-4.12976	3.74309e-05	0.000127935	1.05077
STAMBP	Ast.3	Ast.9	-0.295834	5.31666	-3.68172	0.000236265	0.00066611	-0.349474
CRLF1	Ast.3	Ast.9	-0.295788	5.22595	-2.23577	0.025449	0.0435613	-4.57681
ZCCHC7	Ast.3	Ast.9	-0.295787	7.92164	-5.06116	4.45079e-07	2.30383e-06	5.339
KPNB1	Ast.3	Ast.9	0.2957	6.49665	4.41376	1.05629e-05	4.06719e-05	2.47806
MAP3K8	Ast.3	Ast.9	-0.295664	4.3679	-2.58394	0.00982069	0.0187424	-3.6611
INSIG1	Ast.3	Ast.9	0.295623	5.60105	2.46022	0.0139483	0.0256908	-4.08239
ERVK13-1	Ast.3	Ast.9	-0.295621	5.52186	-3.71319	0.000208858	0.000598122	-0.264485
SCAMP1	Ast.3	Ast.9	0.295605	6.46761	4.63462	3.74788e-06	1.60166e-05	3.43884
MMD2	Ast.3	Ast.9	0.29553	6.915	2.67585	0.00749955	0.014744	-3.64841
APLP2	Ast.3	Ast.9	0.295482	6.69879	4.20411	2.70743e-05	9.54355e-05	1.54204
DPYSL2	Ast.3	Ast.9	0.295342	9.29065	4.50738	6.84649e-06	2.75028e-05	2.53368
GANC	Ast.3	Ast.9	-0.295334	6.04207	-3.94879	8.05798e-05	0.000255374	0.604666
MGMT	Ast.3	Ast.9	-0.295333	6.13546	-3.71634	0.000206287	0.000591559	-0.295288
AMOTL1	Ast.3	Ast.9	-0.29527	5.13842	-3.15888	0.00160148	0.00371332	-2.11969
PDIA3	Ast.3	Ast.9	-0.295242	5.68369	-3.4692	0.000530294	0.00137554	-1.15773
PLPP7	Ast.3	Ast.9	-0.295236	4.06212	-2.39983	0.0164709	0.0297678	-4.10864
ANKRD13B	Ast.3	Ast.9	-0.295157	4.1421	-2.24608	0.0247804	0.0425773	-4.46508
TTC37	Ast.3	Ast.9	-0.29475	7.03134	-5.1798	2.38703e-07	1.31763e-06	6.01844
RSPH3	Ast.3	Ast.9	-0.294725	5.31223	-3.44153	0.00058734	0.00150783	-1.2017
METTL16	Ast.3	Ast.9	-0.294681	5.69567	-4.01478	6.11429e-05	0.000199031	0.876521
TANGO6	Ast.3	Ast.9	-0.294577	5.6052	-3.67266	0.000244754	0.000686693	-0.407886
OCRL	Ast.3	Ast.9	0.294529	5.23404	3.48036	0.000508774	0.00132431	-1.05734
AL136366.1	Ast.3	Ast.9	-0.294507	6.08945	-3.38458	0.000723184	0.00181732	-1.47039
RAE1	Ast.3	Ast.9	-0.294486	4.64329	-2.98907	0.00282382	0.00620694	-2.58126
YEATS4	Ast.3	Ast.9	-0.2944	4.01895	-2.34465	0.0191181	0.0339113	-4.2233
POLR2J	Ast.3	Ast.9	-0.294312	4.87846	-2.81648	0.00489108	0.0100949	-3.12155
MEIS2	Ast.3	Ast.9	-0.294294	9.30933	-6.2671	4.27564e-10	4.16368e-09	11.8666
RHOQ	Ast.3	Ast.9	-0.294244	6.86256	-3.90149	9.79655e-05	0.000304404	0.275503
FECH	Ast.3	Ast.9	-0.293856	4.87231	-3.34875	0.000823056	0.00203373	-1.48081
MED9	Ast.3	Ast.9	-0.293842	4.91571	-3.16361	0.00157581	0.00366249	-2.07079
AQR	Ast.3	Ast.9	-0.293809	6.46436	-4.73434	2.31257e-06	1.03017e-05	3.90014
SPRY2	Ast.3	Ast.9	-0.293681	6.18368	-3.52443	0.000431547	0.00114223	-0.994899
UVRAG	Ast.3	Ast.9	-0.293657	6.70095	-4.78093	1.8397e-06	8.3801e-06	4.09014
PHKA2	Ast.3	Ast.9	-0.293532	5.24205	-3.37672	0.000744085	0.00186248	-1.41111
FLOT1	Ast.3	Ast.9	0.293499	6.07472	3.66618	0.000251013	0.000701014	-0.47407
MEGF9	Ast.3	Ast.9	-0.293243	7.96749	-4.87028	1.17953e-06	5.57462e-06	4.38093
COPS8	Ast.3	Ast.9	0.293185	5.35321	3.20975	0.00134427	0.00316719	-1.96106
ZDHHC3	Ast.3	Ast.9	-0.293161	4.87891	-2.99599	0.00276078	0.0060852	-2.5745
PPP1R10	Ast.3	Ast.9	-0.293155	5.79456	-3.68964	0.000229063	0.000648998	-0.384178
CARMIL1	Ast.3	Ast.9	-0.29314	9.65384	-6.4988	9.6288e-11	1.03955e-09	13.273
QRSL1	Ast.3	Ast.9	-0.293139	5.20616	-3.36376	0.000779744	0.00194028	-1.43663
LIMK2	Ast.3	Ast.9	-0.293044	5.65905	-2.55368	0.0107142	0.0202955	-3.84089
TFG	Ast.3	Ast.9	-0.292988	6.1303	-4.41141	1.06773e-05	4.10875e-05	2.48563
PANTR1	Ast.3	Ast.9	-0.292966	8.08777	-4.48803	7.49366e-06	2.97919e-05	2.60227
NSUN5	Ast.3	Ast.9	-0.292951	4.44161	-2.77851	0.00549918	0.0111888	-3.16871
INTS8	Ast.3	Ast.9	-0.292862	5.71315	-4.07278	4.78101e-05	0.000159217	1.10909
MSL3	Ast.3	Ast.9	0.292813	4.54516	2.77279	0.0055965	0.0113607	-3.18959
CKMT2	Ast.3	Ast.9	-0.292792	5.38609	-3.04307	0.00236463	0.00528716	-2.47195
GUSB	Ast.3	Ast.9	-0.292683	4.35362	-2.63646	0.00842609	0.0163558	-3.53259
RAD23A	Ast.3	Ast.9	0.292617	5.4052	3.33353	0.000869234	0.0021358	-1.57331
MRPL51	Ast.3	Ast.9	-0.292312	5.19138	-2.76911	0.00565979	0.0114729	-3.28126
RECQL5	Ast.3	Ast.9	-0.292229	4.62619	-2.82206	0.00480701	0.00994129	-3.05527
MOGAT1	Ast.3	Ast.9	0.292085	4.28854	2.26169	0.0237971	0.0411211	-4.4124
ZDHHC7	Ast.3	Ast.9	-0.292047	4.94808	-3.29366	0.00100185	0.00242927	-1.66216
SRGAP2	Ast.3	Ast.9	-0.292031	4.88917	-2.89587	0.00381191	0.00810565	-2.8816
CPNE9	Ast.3	Ast.9	-0.291986	4.27549	-2.3269	0.0200452	0.0353585	-4.27695
ZNF45	Ast.3	Ast.9	-0.291946	4.10096	-2.43832	0.0148205	0.0270853	-3.99242
CFAP69	Ast.3	Ast.9	-0.291883	5.30768	-3.3571	0.000798688	0.00198161	-1.47771
PEF1	Ast.3	Ast.9	0.29188	4.58016	2.40507	0.0162371	0.0293789	-4.14087
DDX39A	Ast.3	Ast.9	-0.291832	4.19769	-2.43266	0.0150536	0.0274405	-4.03291
MADD	Ast.3	Ast.9	0.291749	5.5096	3.63536	0.000282849	0.000781167	-0.547811
ERCC4	Ast.3	Ast.9	-0.291585	5.19513	-3.46143	0.000545768	0.00141309	-1.1183
PTPDC1	Ast.3	Ast.9	-0.29156	5.07788	-3.22665	0.00126764	0.00300164	-1.87948
ZBED5	Ast.3	Ast.9	-0.291451	5.91167	-3.49258	0.000486166	0.00127014	-1.07095
HSD17B6	Ast.3	Ast.9	0.291436	4.74143	2.45182	0.0142773	0.0262019	-4.01579
ARHGEF9	Ast.3	Ast.9	0.291383	6.42311	4.54615	5.70743e-06	2.3453e-05	3.06669
LINC00937	Ast.3	Ast.9	-0.29122	4.36806	-2.2703	0.0232692	0.0403239	-4.41588
RPRD1B	Ast.3	Ast.9	-0.291158	5.59089	-3.75911	0.000174181	0.000509835	-0.0769498
STK11IP	Ast.3	Ast.9	-0.2911	4.566	-2.75987	0.00582204	0.0117812	-3.22604
SMYD3	Ast.3	Ast.9	-0.291031	9.0281	-4.30162	1.75653e-05	6.46026e-05	1.66333
SNX9	Ast.3	Ast.9	-0.290949	6.40761	-4.23377	2.37582e-05	8.47803e-05	1.70477
ATXN2L	Ast.3	Ast.9	-0.290929	5.57999	-3.52266	0.000434424	0.00114889	-0.955462
MGST3	Ast.3	Ast.9	0.290771	6.50379	4.16112	3.26712e-05	0.000113034	1.39816
LINC01080	Ast.3	Ast.9	-0.29072	4.46989	-2.43215	0.0150748	0.0274711	-4.03979
SPART	Ast.3	Ast.9	-0.290694	6.84824	-4.85213	1.29177e-06	6.06448e-06	4.42707
NENF	Ast.3	Ast.9	0.290674	5.15821	2.82493	0.00476427	0.00986841	-3.10925
CATSPER2	Ast.3	Ast.9	-0.290643	5.50908	-3.43339	0.000605184	0.00154926	-1.23576
MYH14	Ast.3	Ast.9	-0.290585	5.59693	-3.68066	0.000237246	0.000668281	-0.385656
ORMDL1	Ast.3	Ast.9	0.290556	5.75083	3.2734	0.00107619	0.00258881	-1.77119
SYVN1	Ast.3	Ast.9	-0.290434	4.59203	-2.7346	0.006287	0.0126018	-3.29933
C1QBP	Ast.3	Ast.9	0.290411	4.99809	2.74189	0.00614945	0.0123631	-3.31297
NUP62	Ast.3	Ast.9	-0.290365	4.14116	-2.48081	0.0131698	0.0244549	-3.93091
BICRAL	Ast.3	Ast.9	0.290326	6.83864	4.31457	1.65736e-05	6.13096e-05	2.0306
RBMS3	Ast.3	Ast.9	-0.290296	9.54234	-4.48658	7.54438e-06	2.99655e-05	2.40028
RRN3	Ast.3	Ast.9	-0.290282	5.01672	-3.28192	0.00104433	0.00252121	-1.7003
AL442067.3	Ast.3	Ast.9	-0.29028	4.5033	-2.3994	0.0164901	0.0297886	-4.12591
ZNF627	Ast.3	Ast.9	-0.29026	4.49142	-2.61262	0.0090357	0.0174036	-3.58903
AC007014.1	Ast.3	Ast.9	-0.290222	4.67902	-2.23549	0.0254679	0.0435819	-4.50644
ABITRAM	Ast.3	Ast.9	-0.290199	4.56471	-2.79348	0.00525169	0.0107398	-3.13254
ZNF875	Ast.3	Ast.9	-0.290105	5.92467	-4.29564	1.80422e-05	6.6127e-05	2.01628
PTPRK	Ast.3	Ast.9	-0.290069	7.82116	-4.31252	1.67272e-05	6.1824e-05	1.84659
GTF2H3	Ast.3	Ast.9	-0.290048	5.46795	-3.6533	0.000263881	0.000734203	-0.476501
FXN	Ast.3	Ast.9	-0.290042	4.82952	-2.86726	0.00417298	0.00879111	-2.9346
FTL	Ast.3	Ast.9	0.290014	8.98364	3.53875	0.000408904	0.00108682	-1.3712
RORA-AS1	Ast.3	Ast.9	-0.289973	6.81892	-2.49674	0.012594	0.0234729	-4.13928
RSPRY1	Ast.3	Ast.9	-0.289961	5.57598	-3.82743	0.000132463	0.000397652	0.172518
ALKBH6	Ast.3	Ast.9	-0.28995	4.04912	-2.38605	0.0171	0.0307869	-4.12961
CWF19L2	Ast.3	Ast.9	-0.289892	6.4988	-4.47857	7.83075e-06	3.09098e-05	2.74116
DROSHA	Ast.3	Ast.9	-0.289795	6.28551	-4.59315	4.56891e-06	1.91521e-05	3.2798
SMG1	Ast.3	Ast.9	-0.289699	7.02898	-5.30704	1.20588e-07	7.07722e-07	6.67928
PFDN2	Ast.3	Ast.9	0.289683	5.10961	2.25523	0.0241998	0.0417263	-4.53914
AC239809.3	Ast.3	Ast.9	-0.289631	4.90838	-2.83797	0.00457455	0.00951805	-3.03708
APOL2	Ast.3	Ast.9	0.289547	4.95243	2.87956	0.00401405	0.0084844	-2.91904
TMEM25	Ast.3	Ast.9	0.289494	4.98714	2.92579	0.00346491	0.00745001	-2.7895
TMEM222	Ast.3	Ast.9	0.28949	4.9696	3.14446	0.00168223	0.00388499	-2.13273
SH3RF1	Ast.3	Ast.9	-0.289489	7.67705	-4.19408	2.82923e-05	9.93981e-05	1.39003
ZER1	Ast.3	Ast.9	0.289448	5.95709	3.76529	0.000169953	0.000498492	-0.086249
ORC4	Ast.3	Ast.9	-0.28937	6.57171	-4.55961	5.3561e-06	2.21597e-05	3.09286
PAXBP1	Ast.3	Ast.9	-0.289261	6.56207	-4.16464	3.2175e-05	0.00011159	1.42667
LGMN	Ast.3	Ast.9	-0.289253	4.88773	-2.93356	0.00337954	0.00728121	-2.78001
ALG5	Ast.3	Ast.9	-0.289043	5.11588	-3.31859	0.000916879	0.00223903	-1.58421
KDM6A	Ast.3	Ast.9	-0.288988	7.52186	-4.36045	1.34717e-05	5.0977e-05	2.12681
EMP2	Ast.3	Ast.9	-0.288965	4.32888	-2.26482	0.0236037	0.0408479	-4.42818
TRIM25	Ast.3	Ast.9	-0.288883	4.54345	-2.73714	0.00623868	0.0125167	-3.27349
PIP4K2C	Ast.3	Ast.9	0.288851	4.8171	2.37711	0.0175188	0.0314133	-4.23042
PKNOX2	Ast.3	Ast.9	-0.288755	5.95696	-3.13536	0.00173515	0.00399632	-2.25632
EOGT	Ast.3	Ast.9	-0.288733	4.7724	-2.71938	0.00658276	0.0131469	-3.3387
MRS2	Ast.3	Ast.9	-0.288699	5.16513	-3.42611	0.000621557	0.00158511	-1.23624
MDH2	Ast.3	Ast.9	0.28855	4.80006	2.17865	0.0294451	0.0495938	-4.69541
ZNF385A	Ast.3	Ast.9	0.288545	5.17882	3.00173	0.00270945	0.00598242	-2.59541
EGLN3	Ast.3	Ast.9	-0.288541	7.70956	-2.66064	0.00784596	0.0153539	-3.8289
CEP83	Ast.3	Ast.9	-0.288501	5.73572	-3.5997	0.000324395	0.000880984	-0.677488
SMS	Ast.3	Ast.9	-0.288471	6.27021	-3.78999	0.000153993	0.000455778	-0.0666617
CDK2AP1	Ast.3	Ast.9	0.288379	5.6479	3.16664	0.00155953	0.00362796	-2.13677
TCTN2	Ast.3	Ast.9	-0.288335	4.34714	-2.60422	0.00925946	0.0177861	-3.60791
SHFL	Ast.3	Ast.9	-0.288281	5.10062	-3.18452	0.00146668	0.00342891	-2.03274
B2M	Ast.3	Ast.9	0.288274	6.32189	3.06646	0.00218781	0.00492905	-2.502
SGCB	Ast.3	Ast.9	0.28826	5.33278	3.30217	0.000972064	0.00236311	-1.66305
MRRF	Ast.3	Ast.9	-0.288245	5.44037	-3.62589	0.00029336	0.000805973	-0.56656
ETFA	Ast.3	Ast.9	0.288216	6.379	3.74139	0.000186864	0.00054236	-0.216992
WDR19	Ast.3	Ast.9	-0.288198	5.78728	-3.78518	0.000156982	0.000463547	-0.012248
USP15	Ast.3	Ast.9	-0.287959	6.65183	-4.76772	1.96341e-06	8.90855e-06	4.04814
GPN2	Ast.3	Ast.9	-0.287763	4.33267	-2.62941	0.00860236	0.0166572	-3.54383
OTOGL	Ast.3	Ast.9	-0.287704	4.16717	-2.2024	0.0277224	0.0469993	-4.55453
MARCH5	Ast.3	Ast.9	-0.287686	5.92209	-4.16742	3.17883e-05	0.00011052	1.4566
SLC38A10	Ast.3	Ast.9	-0.287647	5.36042	-3.47616	0.000516779	0.00134295	-1.09572
COQ9	Ast.3	Ast.9	-0.287639	5.69966	-3.61786	0.00030257	0.000828257	-0.630838
TAOK3	Ast.3	Ast.9	-0.287614	7.88139	-5.36755	8.66871e-08	5.24744e-07	6.90686
INO80D	Ast.3	Ast.9	-0.287518	6.38562	-4.52429	6.32523e-06	2.56765e-05	2.95771
PTK7	Ast.3	Ast.9	-0.287471	4.23821	-2.39295	0.0167823	0.0302604	-4.11685
GCN1	Ast.3	Ast.9	-0.287427	4.89063	-3.13705	0.0017252	0.00397483	-2.14029
TTC21A	Ast.3	Ast.9	-0.287407	4.94595	-2.79922	0.0051595	0.0105721	-3.12762
CXorf56	Ast.3	Ast.9	-0.287366	4.10084	-2.37746	0.0175024	0.0313957	-4.16741
HDAC6	Ast.3	Ast.9	-0.28736	5.05071	-3.18457	0.00146641	0.00342891	-2.01903
C16orf72	Ast.3	Ast.9	-0.287347	4.99124	-3.28481	0.00103371	0.00249794	-1.69617
PRPF31	Ast.3	Ast.9	-0.287328	4.85564	-2.92454	0.00347877	0.00747347	-2.80309
EEF1AKNMT	Ast.3	Ast.9	-0.287293	3.92939	-2.25383	0.0242879	0.041827	-4.42111
TRAPPC11	Ast.3	Ast.9	-0.28726	5.68665	-3.98145	7.03274e-05	0.000226379	0.7389
RGS9	Ast.3	Ast.9	-0.2871	5.28396	-2.69816	0.00701643	0.0138952	-3.42317
FARSB	Ast.3	Ast.9	-0.286948	5.42114	-3.40588	0.000669268	0.00169321	-1.32885
PSMD1	Ast.3	Ast.9	-0.286944	7.21764	-5.14028	2.9419e-07	1.59281e-06	5.78472
ATG13	Ast.3	Ast.9	0.286821	5.60424	3.795	0.00015093	0.000447546	0.0375544
SNX19	Ast.3	Ast.9	-0.286709	5.96885	-2.96986	0.00300593	0.00655586	-2.75646
HNRNPA2B1	Ast.3	Ast.9	-0.286592	8.22599	-6.09044	1.28837e-09	1.12229e-08	10.9289
SEC62	Ast.3	Ast.9	0.286589	7.14237	4.59173	4.59984e-06	1.92754e-05	3.15551
MAPK8IP3	Ast.3	Ast.9	0.286576	6.57284	4.33139	1.53648e-05	5.74767e-05	2.10588
SMAD7	Ast.3	Ast.9	-0.286567	4.02024	-2.32197	0.0203095	0.0357602	-4.2746
FAM184B	Ast.3	Ast.9	-0.286433	4.69878	-2.20368	0.0276322	0.0468881	-4.60806
ARID1B	Ast.3	Ast.9	-0.286371	8.92027	-6.648	3.59034e-11	4.15486e-10	14.3295
EDNRB	Ast.3	Ast.9	-0.286324	6.61311	-3.03633	0.00241796	0.00539503	-2.66582
HCG18	Ast.3	Ast.9	-0.286285	5.70393	-3.74658	0.00018306	0.000533004	-0.157403
C8orf33	Ast.3	Ast.9	0.286182	4.42575	2.50821	0.0121933	0.0228018	-3.86643
AC007216.4	Ast.3	Ast.9	-0.286143	5.29613	-3.26665	0.00110206	0.00264652	-1.7666
AMD1	Ast.3	Ast.9	0.286102	5.99477	3.73387	0.000192508	0.000556309	-0.242893
TEX10	Ast.3	Ast.9	-0.286076	4.8539	-2.969	0.00301434	0.00657006	-2.65881
TMEM132C	Ast.3	Ast.9	-0.28605	6.50284	-2.25314	0.0243311	0.0418845	-4.67034
USP39	Ast.3	Ast.9	-0.286028	4.63088	-2.89922	0.00377146	0.00802768	-2.83866
TTC23L	Ast.3	Ast.9	-0.285992	4.58746	-2.3989	0.0165128	0.0298225	-4.12941
GVQW3	Ast.3	Ast.9	-0.285834	4.26659	-2.47732	0.0132989	0.0246302	-3.92474
SLC10A7	Ast.3	Ast.9	-0.285824	6.35139	-3.95209	7.9484e-05	0.000252415	0.587239
ZNF491	Ast.3	Ast.9	-0.285646	4.05165	-2.28857	0.0221822	0.0386509	-4.34667
XRN1	Ast.3	Ast.9	-0.285607	7.04874	-5.14079	2.934e-07	1.58988e-06	5.81766
RNF34	Ast.3	Ast.9	0.285547	5.20314	3.32018	0.00091172	0.00222986	-1.57647
ACBD5	Ast.3	Ast.9	0.285428	5.39056	3.44743	0.000574725	0.00147813	-1.17274
CHSY1	Ast.3	Ast.9	-0.285405	6.10365	-3.40716	0.000666163	0.00168692	-1.3846
MGRN1	Ast.3	Ast.9	-0.285317	5.76812	-3.6236	0.000295965	0.000811751	-0.619188
RBMS3-AS3	Ast.3	Ast.9	-0.285246	5.40187	-2.27348	0.0230765	0.0400173	-4.50224
PDAP1	Ast.3	Ast.9	0.285222	5.11744	2.70219	0.00693199	0.0137494	-3.43956
ABCA2	Ast.3	Ast.9	0.285192	5.77827	3.48143	0.000506763	0.00131962	-1.10314
AKAP12	Ast.3	Ast.9	0.285175	6.8141	3.61307	0.000308183	0.000842054	-0.754804
DOT1L	Ast.3	Ast.9	-0.285161	4.70079	-2.67408	0.00753914	0.0148036	-3.45632
GTF2F2	Ast.3	Ast.9	-0.285152	5.83967	-3.63624	0.00028188	0.000778998	-0.561932
HAUS3	Ast.3	Ast.9	-0.285045	4.42913	-2.70039	0.00696964	0.0138219	-3.37202
PCMT1	Ast.3	Ast.9	0.285034	6.05852	3.17016	0.00154082	0.00358905	-2.17645
DHX29	Ast.3	Ast.9	-0.284985	5.93678	-4.12844	3.76443e-05	0.000128423	1.31121
RPL36AL	Ast.3	Ast.9	0.284845	5.52721	2.25378	0.0242911	0.041827	-4.58722
AL359715.1	Ast.3	Ast.9	-0.284761	5.10287	-2.85728	0.00430599	0.00903508	-2.97726
ZNF736	Ast.3	Ast.9	-0.284727	5.78766	-3.38237	0.000728992	0.00182975	-1.4379
USP54	Ast.3	Ast.9	0.284667	6.91956	3.40224	0.000678206	0.00171377	-1.42501
PPA1	Ast.3	Ast.9	0.28465	6.06426	3.16685	0.00155843	0.00362606	-2.1771
PRDX6	Ast.3	Ast.9	-0.284649	6.88152	-3.81411	0.000139773	0.000416894	-0.0331147
RNF146	Ast.3	Ast.9	0.284575	5.95915	3.79273	0.000152307	0.000451387	0.00158241
NR2F1-AS1	Ast.3	Ast.9	-0.284537	8.25684	-4.60264	4.36695e-06	1.83842e-05	3.08226
DAAM2	Ast.3	Ast.9	0.284533	7.2166	3.35558	0.00080308	0.00198979	-1.65558
PRDM11	Ast.3	Ast.9	-0.284527	4.62572	-2.78814	0.0053387	0.0109055	-3.15355
HMGCS1	Ast.3	Ast.9	0.284418	6.15528	2.28017	0.0226762	0.0393875	-4.54516
NPHP3	Ast.3	Ast.9	-0.284339	6.28991	-3.92689	8.82328e-05	0.000276595	0.491415
SRGAP1	Ast.3	Ast.9	-0.284331	7.98786	-4.52582	6.28e-06	2.55172e-05	2.79425
ZCCHC10	Ast.3	Ast.9	-0.284306	4.85781	-3.04368	0.00235988	0.00528212	-2.44507
DNAJC18	Ast.3	Ast.9	0.284292	5.14041	3.27456	0.00107182	0.00258024	-1.74996
DDX59	Ast.3	Ast.9	-0.284281	4.72419	-2.82684	0.0047361	0.00981484	-3.03781
PDLIM7	Ast.3	Ast.9	-0.284261	4.6023	-2.66797	0.00767727	0.0150525	-3.48754
SREBF2	Ast.3	Ast.9	0.284133	7.29515	3.84761	0.000122073	0.000370355	0.0823597
STX10	Ast.3	Ast.9	-0.284114	4.36641	-2.51473	0.0119709	0.0224353	-3.85109
REXO4	Ast.3	Ast.9	-0.28399	4.4133	-2.59209	0.00959162	0.0183545	-3.66456
PCMTD2	Ast.3	Ast.9	-0.283736	5.66026	-3.59561	0.00032951	0.00089278	-0.709808
CAPZA2	Ast.3	Ast.9	0.283735	6.82134	4.43021	9.79407e-06	3.79759e-05	2.49517
ZNF749	Ast.3	Ast.9	-0.283693	4.37217	-2.43052	0.0151425	0.0275709	-4.04195
CCDC106	Ast.3	Ast.9	0.283684	4.29911	2.3594	0.0183762	0.0327415	-4.21714
ZNF688	Ast.3	Ast.9	-0.283626	3.99658	-2.27522	0.022972	0.0398524	-4.37948
EPDR1	Ast.3	Ast.9	0.283583	5.26142	3.26152	0.00112214	0.00268968	-1.80034
GPHN	Ast.3	Ast.9	-0.283545	9.50267	-6.14507	9.18861e-10	8.25288e-09	11.0965
RBBP6	Ast.3	Ast.9	-0.283378	6.60164	-4.31905	1.62431e-05	6.02449e-05	2.0406
LINC01128	Ast.3	Ast.9	0.283194	4.35156	2.46477	0.0137727	0.025404	-3.97048
SUCLG2-AS1	Ast.3	Ast.9	-0.283022	7.52501	-3.64896	0.000268357	0.000744561	-0.695864
BLOC1S5	Ast.3	Ast.9	-0.282929	4.56702	-2.76039	0.00581274	0.0117642	-3.21718
UBXN1	Ast.3	Ast.9	0.282896	4.76165	2.70312	0.00691286	0.0137136	-3.40426
PARG	Ast.3	Ast.9	-0.282885	6.18211	-3.93509	8.52925e-05	0.000268927	0.502325
AGPAT3	Ast.3	Ast.9	0.28288	6.19747	4.25161	2.1954e-05	7.89622e-05	1.79816
TEPSIN	Ast.3	Ast.9	-0.282868	4.02732	-2.23682	0.0253802	0.0434552	-4.46923
SRSF9	Ast.3	Ast.9	0.282782	5.28169	3.22413	0.00127881	0.00302528	-1.91652
DHRSX	Ast.3	Ast.9	-0.282651	6.76307	-3.5719	0.000360681	0.00096859	-0.888805
CDC42SE2	Ast.3	Ast.9	0.282598	6.66944	4.70108	2.71948e-06	1.19428e-05	3.74149
SNW1	Ast.3	Ast.9	-0.282446	5.49923	-3.60695	0.000315509	0.000859976	-0.645288
C16orf87	Ast.3	Ast.9	-0.282419	4.81305	-3.01186	0.00262087	0.00581309	-2.53928
LINC00882	Ast.3	Ast.9	-0.282339	8.07058	-4.49431	7.27746e-06	2.90961e-05	2.62981
PRELID1	Ast.3	Ast.9	0.282328	4.54814	2.25636	0.0241286	0.0416317	-4.49679
ACO1	Ast.3	Ast.9	-0.28226	6.2376	-3.82789	0.00013222	0.00039707	0.0990064
DPY30	Ast.3	Ast.9	-0.282223	5.20063	-3.51979	0.00043913	0.00115956	-0.943632
TBP	Ast.3	Ast.9	-0.282209	4.48788	-2.58341	0.00983558	0.0187652	-3.67333
CEP112	Ast.3	Ast.9	-0.282154	7.42698	-4.09394	4.36714e-05	0.000146624	1.00828
SLC2A1	Ast.3	Ast.9	-0.282138	4.96765	-2.59204	0.00959299	0.0183545	-3.71484
FAM136A	Ast.3	Ast.9	-0.282088	4.07658	-2.29836	0.0216182	0.0377717	-4.34803
MPV17L	Ast.3	Ast.9	-0.282054	4.08169	-2.33228	0.01976	0.0349039	-4.26196
CCDC18-AS1	Ast.3	Ast.9	-0.282008	7.68999	-4.81537	1.55143e-06	7.17231e-06	4.15401
SELENOT	Ast.3	Ast.9	0.282	6.08415	3.77084	0.000166232	0.000488142	-0.103666
DPH3	Ast.3	Ast.9	-0.281857	4.05467	-2.29201	0.0219829	0.03833	-4.35629
UBE2V1	Ast.3	Ast.9	0.281832	5.94568	3.66746	0.00024976	0.000698293	-0.451084
AC004594.1	Ast.3	Ast.9	-0.281827	4.8051	-2.2801	0.0226806	0.0393899	-4.43285
KIAA1755	Ast.3	Ast.9	-0.281778	6.7355	-3.50435	0.000465263	0.00121979	-1.12226
LAP3	Ast.3	Ast.9	-0.281753	5.10219	-2.79099	0.00529212	0.0108173	-3.17381
TCEAL4	Ast.3	Ast.9	0.281493	5.52111	2.94432	0.00326466	0.00705761	-2.78646
UBN2	Ast.3	Ast.9	-0.281473	6.69827	-4.54062	5.85801e-06	2.4002e-05	3.01096
IL33	Ast.3	Ast.9	-0.281352	5.63532	-2.72392	0.00649326	0.0129845	-3.4026
CRYBG3	Ast.3	Ast.9	-0.281303	6.36917	-3.55542	0.000383935	0.0010256	-0.886455
MIER1	Ast.3	Ast.9	-0.281294	6.35508	-4.42213	1.01649e-05	3.92702e-05	2.50947
GNL3L	Ast.3	Ast.9	-0.281218	4.51027	-2.62134	0.00880817	0.0170091	-3.57856
MBD2	Ast.3	Ast.9	-0.281207	5.86269	-3.86113	0.000115547	0.000352236	0.263841
CIB1	Ast.3	Ast.9	-0.281102	4.85188	-2.86375	0.00421929	0.00887839	-2.96238
MSRA	Ast.3	Ast.9	-0.281016	7.73387	-4.05052	5.25627e-05	0.000173454	0.78743
SCAF1	Ast.3	Ast.9	0.280763	4.91854	2.90928	0.00365257	0.0077955	-2.84069
KSR1	Ast.3	Ast.9	-0.28069	5.81866	-3.35289	0.00081088	0.00200659	-1.53986
SLC6A1	Ast.3	Ast.9	0.280589	7.80087	4.01237	6.17668e-05	0.000200754	0.636244
SEC31B	Ast.3	Ast.9	-0.280535	5.47574	-3.52669	0.000427886	0.00113325	-0.917719
TM2D2	Ast.3	Ast.9	-0.280456	4.18458	-2.35931	0.0183808	0.0327451	-4.22083
ZNF140	Ast.3	Ast.9	-0.280427	4.66831	-2.79457	0.00523413	0.0107056	-3.1328
UPF3A	Ast.3	Ast.9	0.280216	6.77771	3.80763	0.000143468	0.000427212	0.00346078
AC106793.1	Ast.3	Ast.9	-0.280183	5.03601	-2.4169	0.0157203	0.0285126	-4.13766
MBOAT7	Ast.3	Ast.9	0.280164	5.51548	2.94068	0.00330316	0.00713115	-2.81344
ZDHHC6	Ast.3	Ast.9	-0.280064	4.52552	-2.71085	0.00675415	0.0134344	-3.34778
TMEM263	Ast.3	Ast.9	-0.280058	4.85826	-2.98406	0.00287031	0.00629498	-2.61817
SASH1	Ast.3	Ast.9	-0.280052	9.39021	-5.15706	2.69264e-07	1.46826e-06	5.58487
SNIP1	Ast.3	Ast.9	-0.28004	4.1045	-2.37684	0.0175321	0.0314295	-4.15585
TRIP4	Ast.3	Ast.9	-0.280038	5.3419	-3.4108	0.000657372	0.00166709	-1.30008
C7orf50	Ast.3	Ast.9	0.279907	5.84478	3.68252	0.00023553	0.000664479	-0.396471
PRELID3A	Ast.3	Ast.9	-0.279813	4.6334	-2.77826	0.00550331	0.011195	-3.17982
NRG3	Ast.3	Ast.9	-0.279654	12.0812	-7.06851	1.99165e-12	2.90147e-11	16.8356
H6PD	Ast.3	Ast.9	-0.279647	5.22754	-3.24229	0.00120035	0.0028556	-1.85631
EIF2B4	Ast.3	Ast.9	-0.279639	4.62491	-2.74447	0.00610147	0.0122744	-3.28565
TTC9C	Ast.3	Ast.9	-0.279568	4.69883	-2.8502	0.00440278	0.00921115	-2.97891
PTCHD1	Ast.3	Ast.9	-0.279519	6.9109	-3.14878	0.00165766	0.00383312	-2.32338
TRAPPC10	Ast.3	Ast.9	-0.27949	5.73269	-3.65909	0.000258022	0.000719159	-0.473561
ELF1	Ast.3	Ast.9	-0.279462	6.53217	-3.93798	8.42762e-05	0.000265829	0.490259
HNRNPLL	Ast.3	Ast.9	-0.279394	5.8877	-3.92501	8.89216e-05	0.000278479	0.500779
CAMKMT	Ast.3	Ast.9	-0.279287	7.71259	-4.36508	1.31914e-05	5.00204e-05	2.10267
MICOS10	Ast.3	Ast.9	0.279211	6.15553	3.06686	0.0021849	0.00492339	-2.54038
CAPRIN2	Ast.3	Ast.9	-0.279209	6.02084	-3.99142	6.74508e-05	0.000217947	0.767597
LRRTM4	Ast.3	Ast.9	0.279191	7.96802	2.33575	0.0195782	0.0346266	-4.63114
RBM45	Ast.3	Ast.9	-0.279178	5.02818	-2.99947	0.00272954	0.00602366	-2.56422
MKLN1	Ast.3	Ast.9	-0.279173	9.80206	-5.73187	1.10484e-08	7.99733e-08	8.63561
POLI	Ast.3	Ast.9	-0.279097	5.43957	-3.35854	0.000794563	0.00197253	-1.481
TIMM29	Ast.3	Ast.9	-0.27908	4.10823	-2.34006	0.0193539	0.0342817	-4.23771
ZDHHC5	Ast.3	Ast.9	-0.279073	4.98402	-3.05497	0.00227314	0.00510684	-2.40167
STK11	Ast.3	Ast.9	0.278972	5.13761	3.18443	0.00146714	0.00342935	-2.03486
TENM3	Ast.3	Ast.9	-0.278968	5.97264	-2.94322	0.00327627	0.0070791	-2.83714
TMEM39B	Ast.3	Ast.9	-0.278961	4.10309	-2.35566	0.0185618	0.0330397	-4.20038
TFDP1	Ast.3	Ast.9	-0.278954	4.6057	-2.81908	0.00485175	0.0100219	-3.07604
MARK4	Ast.3	Ast.9	-0.278953	5.69603	-3.57059	0.000362469	0.000972549	-0.791408
MMP25-AS1	Ast.3	Ast.9	-0.278893	4.09964	-2.2573	0.0240698	0.0415416	-4.41189
PROSER1	Ast.3	Ast.9	-0.278892	4.58482	-2.75098	0.00598197	0.0120645	-3.24033
PHLDA3	Ast.3	Ast.9	0.278799	4.37639	2.35994	0.0183495	0.0327031	-4.22582
MIRLET7BHG	Ast.3	Ast.9	-0.278765	6.75894	-3.85572	0.000118116	0.000359034	0.156822
CTSF	Ast.3	Ast.9	0.278723	6.30988	3.59422	0.000331267	0.00089735	-0.769914
BTRC	Ast.3	Ast.9	-0.278667	7.42845	-4.74613	2.18292e-06	9.78582e-06	3.85006
ZNF98	Ast.3	Ast.9	0.2785	8.87946	2.56666	0.0103224	0.0196088	-4.21723
GRAMD1B	Ast.3	Ast.9	0.278462	7.21042	3.95503	7.8519e-05	0.000249901	0.495966
SOCS4	Ast.3	Ast.9	-0.278372	4.86543	-3.01828	0.0025662	0.00569878	-2.51486
B4GAT1	Ast.3	Ast.9	0.278313	6.27735	2.67998	0.00740785	0.0145847	-3.63867
SP2	Ast.3	Ast.9	-0.278265	4.2431	-2.37917	0.0174215	0.031277	-4.15689
LINC02018	Ast.3	Ast.9	-0.278243	4.76369	-2.44708	0.0144659	0.0264983	-4.02974
TRRAP	Ast.3	Ast.9	-0.278187	6.5309	-4.48688	7.53357e-06	2.99319e-05	2.77589
EZH1	Ast.3	Ast.9	-0.278101	5.98716	-3.929	8.74663e-05	0.000274462	0.492469
KMT2E	Ast.3	Ast.9	-0.27808	7.57439	-5.23344	1.79326e-07	1.01907e-06	6.24852
ZNF282	Ast.3	Ast.9	-0.278043	4.24409	-2.47055	0.0135526	0.0250525	-3.94442
FBF1	Ast.3	Ast.9	-0.278025	5.02642	-2.99854	0.00273783	0.00603985	-2.58394
SLC22A4	Ast.3	Ast.9	-0.27801	4.45151	-2.27652	0.022894	0.0397224	-4.40354
ARG2	Ast.3	Ast.9	-0.277911	4.51996	-2.18759	0.0287861	0.0486127	-4.61459
POLR3H	Ast.3	Ast.9	-0.27783	5.12578	-3.21251	0.00133147	0.00313877	-1.9587
ZNF248	Ast.3	Ast.9	0.277767	7.02466	3.80406	0.000145543	0.000432683	-0.0388452
TDRD7	Ast.3	Ast.9	-0.27775	4.73582	-2.82214	0.00480574	0.00994129	-3.06628
AC026979.2	Ast.3	Ast.9	-0.277748	4.19611	-2.24142	0.025081	0.0430415	-4.47306
SIMC1	Ast.3	Ast.9	-0.277607	5.50224	-3.36817	0.000767425	0.0019145	-1.43863
CLIP2	Ast.3	Ast.9	0.277501	6.10803	3.17387	0.00152136	0.00354567	-2.1445
ZNF124	Ast.3	Ast.9	-0.277419	4.37208	-2.42171	0.0155138	0.0281663	-4.05996
ENY2	Ast.3	Ast.9	-0.277282	5.30215	-3.20688	0.00135773	0.00319534	-1.97596
LINC00909	Ast.3	Ast.9	-0.277057	4.77491	-2.83702	0.00458803	0.0095422	-3.01163
ABCF3	Ast.3	Ast.9	-0.277003	4.0796	-2.3123	0.0208372	0.0365831	-4.30349
AL157388.1	Ast.3	Ast.9	-0.276969	5.01924	-2.73686	0.00624406	0.0125255	-3.32324
FAM228B	Ast.3	Ast.9	0.276882	6.42751	3.86652	0.000113036	0.000345159	0.255173
RNF185	Ast.3	Ast.9	-0.276858	4.96367	-3.18778	0.00145029	0.00339434	-1.99533
NTRK2	Ast.3	Ast.9	0.276845	10.7503	4.76203	2.01905e-06	9.14144e-06	3.50588
NOTCH2	Ast.3	Ast.9	-0.276831	7.88255	-4.81655	1.54235e-06	7.13552e-06	4.1293
C8orf76	Ast.3	Ast.9	-0.276768	5.07782	-3.10083	0.00194997	0.00444121	-2.26692
SPTBN1	Ast.3	Ast.9	0.27674	8.85107	6.16812	7.96109e-10	7.22692e-09	11.3425
UBAP1	Ast.3	Ast.9	-0.276738	6.59813	-4.28163	1.92086e-05	7.00991e-05	1.88263
WDR78	Ast.3	Ast.9	-0.276696	5.56598	-3.02886	0.0024783	0.00551708	-2.54188
MRPS26	Ast.3	Ast.9	0.276597	4.9542	2.68437	0.00731172	0.0144127	-3.47125
RFXANK	Ast.3	Ast.9	-0.276542	4.46879	-2.63799	0.00838846	0.0162952	-3.54458
UAP1L1	Ast.3	Ast.9	-0.276445	4.42564	-2.23851	0.02527	0.0433073	-4.48744
TTC14	Ast.3	Ast.9	-0.276362	7.2571	-4.84207	1.35832e-06	6.34882e-06	4.31136
SNRPF	Ast.3	Ast.9	-0.2763	5.04797	-3.01798	0.00256876	0.00570347	-2.53575
SNX32	Ast.3	Ast.9	-0.276157	5.30479	-3.10253	0.00193881	0.00441829	-2.30275
PLEKHJ1	Ast.3	Ast.9	0.276113	4.76884	2.80141	0.00512463	0.0105206	-3.14411
FAM160B1	Ast.3	Ast.9	-0.2761	5.73374	-3.65025	0.000267015	0.000741462	-0.50623
CDK13	Ast.3	Ast.9	-0.276043	7.81993	-5.42721	6.2394e-08	3.88603e-07	7.22287
DCAF10	Ast.3	Ast.9	-0.276018	6.55448	-4.39528	1.14956e-05	4.40191e-05	2.37988
AC012291.3	Ast.3	Ast.9	-0.275978	5.45461	-3.00326	0.0026959	0.00595457	-2.59204
ZBTB10	Ast.3	Ast.9	-0.275972	5.21158	-3.19218	0.00142846	0.00335001	-2.01925
KLHL5	Ast.3	Ast.9	0.275908	6.10348	3.77075	0.000166292	0.000488204	-0.073205
CREBL2	Ast.3	Ast.9	0.275907	5.70989	3.59728	0.000327414	0.000888048	-0.679844
ARAF	Ast.3	Ast.9	-0.275898	4.20664	-2.38108	0.017332	0.0311427	-4.15417
MAPK4	Ast.3	Ast.9	-0.275865	8.54467	-3.71507	0.000207315	0.000593836	-0.597237
MRPL9	Ast.3	Ast.9	-0.275795	4.02851	-2.23815	0.0252937	0.0433421	-4.48095
OSER1-DT	Ast.3	Ast.9	-0.275755	4.52282	-2.74338	0.00612176	0.0123132	-3.28479
VPS9D1	Ast.3	Ast.9	-0.275732	5.39959	-3.26836	0.00109548	0.00263221	-1.79395
TUT4	Ast.3	Ast.9	-0.275676	7.86337	-5.48006	4.64971e-08	2.95823e-07	7.52238
PGP	Ast.3	Ast.9	0.275623	5.4193	2.94663	0.00324048	0.00700892	-2.7719
PXMP4	Ast.3	Ast.9	-0.275612	4.15186	-2.36797	0.0179569	0.0321069	-4.18176
CCNT1	Ast.3	Ast.9	-0.275576	5.16259	-3.2744	0.00107242	0.00258119	-1.74807
MPP6	Ast.3	Ast.9	-0.275532	6.98069	-3.59068	0.000335776	0.000908017	-0.846042
BAIAP2	Ast.3	Ast.9	0.275503	5.90534	2.7132	0.00670647	0.0133562	-3.46886
AL133325.3	Ast.3	Ast.9	-0.275474	4.23024	-2.23767	0.0253248	0.0433779	-4.4818
LRRC57	Ast.3	Ast.9	-0.27545	4.51473	-2.72054	0.00655979	0.0131031	-3.339
KIF13B	Ast.3	Ast.9	-0.27542	5.74624	-3.73822	0.000189224	0.000548314	-0.18738
TM7SF3	Ast.3	Ast.9	0.275343	5.84829	3.5763	0.000354696	0.000954309	-0.773697
PLEKHG3	Ast.3	Ast.9	-0.275313	4.81221	-2.4914	0.0127846	0.023792	-3.94018
RBX1	Ast.3	Ast.9	0.275293	5.89641	3.59707	0.000327676	0.000888567	-0.721873
ZNF780B	Ast.3	Ast.9	-0.275154	6.29364	-4.21494	2.58159e-05	9.15118e-05	1.63609
UXS1	Ast.3	Ast.9	-0.275122	5.31159	-3.27862	0.00105658	0.00254644	-1.74836
GGA3	Ast.3	Ast.9	-0.275071	4.96234	-3.16328	0.00157755	0.00366587	-2.09097
TMBIM4	Ast.3	Ast.9	-0.275052	5.93662	-3.67696	0.000240693	0.000676942	-0.418851
NARS	Ast.3	Ast.9	0.275037	5.60671	3.3842	0.000724184	0.00181947	-1.43746
ZNF398	Ast.3	Ast.9	-0.275002	5.21181	-3.22644	0.00126859	0.00300334	-1.89613
ITGB8	Ast.3	Ast.9	-0.274989	7.86197	-4.08038	4.62829e-05	0.000154374	0.894907
JUP	Ast.3	Ast.9	-0.274864	4.23508	-2.34636	0.0190306	0.0337796	-4.24801
FAT1	Ast.3	Ast.9	-0.274762	6.75291	-3.80732	0.000143646	0.000427587	-0.0375308
UBE2F	Ast.3	Ast.9	-0.274666	5.40376	-3.33922	0.000851694	0.00209635	-1.55074
CSNK1G2	Ast.3	Ast.9	0.27466	4.95188	2.9578	0.00312572	0.00678725	-2.70082
ZFPM2	Ast.3	Ast.9	-0.274588	7.45109	-3.40058	0.00068233	0.00172317	-1.57277
CPNE1	Ast.3	Ast.9	-0.274588	5.77595	-3.62584	0.000293415	0.000805973	-0.591596
LAMB2	Ast.3	Ast.9	-0.274561	5.18602	-2.82548	0.00475605	0.00985299	-3.10669
ACOX1	Ast.3	Ast.9	0.274411	5.88625	3.46812	0.000532421	0.0013805	-1.14158
RPS24	Ast.3	Ast.9	0.274374	7.1961	3.0405	0.00238481	0.00532665	-2.74764
VPS13B	Ast.3	Ast.9	-0.274347	7.96942	-5.41908	6.52677e-08	4.04323e-07	7.16708
ZNF195	Ast.3	Ast.9	-0.274293	4.83921	-2.92228	0.00350398	0.00751875	-2.78989
SELENOW	Ast.3	Ast.9	0.274267	7.38335	3.74697	0.000182783	0.000532319	-0.372754
LMBRD2	Ast.3	Ast.9	0.27422	6.18194	3.94208	8.28576e-05	0.00026194	0.539222
TMBIM1	Ast.3	Ast.9	0.274088	6.1132	2.57546	0.0100641	0.0191552	-3.85783
CUL4B	Ast.3	Ast.9	0.27407	5.49711	3.45835	0.000552013	0.00142751	-1.14525
SLC31A1	Ast.3	Ast.9	-0.274043	4.5727	-2.71595	0.00665132	0.0132568	-3.3405
USP42	Ast.3	Ast.9	-0.27401	5.34516	-3.31472	0.000929633	0.00226843	-1.6164
MED22	Ast.3	Ast.9	-0.273853	4.1527	-2.31321	0.0207867	0.0365045	-4.32003
RAB3IP	Ast.3	Ast.9	-0.273815	5.23112	-2.91118	0.00363057	0.00775376	-2.85496
MCC	Ast.3	Ast.9	-0.273755	8.32517	-4.17211	3.11438e-05	0.000108547	1.19843
ZSCAN18	Ast.3	Ast.9	-0.27371	5.8636	-3.54603	0.000397813	0.00105889	-0.902458
NAT10	Ast.3	Ast.9	-0.273688	5.01247	-3.03304	0.00244441	0.00545021	-2.47325
NEDD1	Ast.3	Ast.9	-0.273661	4.66239	-2.59848	0.00941526	0.0180554	-3.65334
N4BP1	Ast.3	Ast.9	-0.273651	5.92441	-3.85823	0.00011692	0.00035591	0.255839
PCNT	Ast.3	Ast.9	-0.273646	5.34572	-3.2849	0.0010334	0.00249771	-1.7266
IMPACT	Ast.3	Ast.9	-0.273644	4.30552	-2.39937	0.0164917	0.0297886	-4.13469
NCOA4	Ast.3	Ast.9	0.273501	5.48515	3.4237	0.000627066	0.00159788	-1.27223
RPL12	Ast.3	Ast.9	0.273454	6.01778	2.81345	0.00493722	0.0101786	-3.246
RGL2	Ast.3	Ast.9	-0.273409	5.56583	-3.14208	0.00169591	0.00391373	-2.21912
NT5E	Ast.3	Ast.9	-0.273363	5.37255	-2.69762	0.00702778	0.0139155	-3.48304
TPP1	Ast.3	Ast.9	-0.273319	6.40359	-3.4144	0.000648786	0.00164663	-1.41211
SLIRP	Ast.3	Ast.9	-0.273212	6.06485	-3.65566	0.000261473	0.000727979	-0.528083
ATP5MPL	Ast.3	Ast.9	0.273152	6.37221	2.57278	0.0101422	0.0192952	-3.93258
YWHAQ	Ast.3	Ast.9	0.273149	6.24308	3.67853	0.000239223	0.000673254	-0.478157
ATL3	Ast.3	Ast.9	-0.27311	5.24093	-3.21403	0.0013245	0.0031229	-1.93599
MAN2B1	Ast.3	Ast.9	-0.273107	4.38432	-2.46091	0.0139213	0.0256506	-3.97974
SS18L2	Ast.3	Ast.9	-0.273055	4.55537	-2.65625	0.00794862	0.0155237	-3.52186
NR4A2	Ast.3	Ast.9	-0.273046	5.01158	-2.26911	0.0233415	0.0404328	-4.47644
TAF1	Ast.3	Ast.9	-0.273012	6.11433	-3.87548	0.000108981	0.000333915	0.298652
DIPK1B	Ast.3	Ast.9	0.272975	4.64209	2.64985	0.00810039	0.015791	-3.51708
KCNIP1	Ast.3	Ast.9	0.272929	6.32893	2.19461	0.0282777	0.0478366	-4.76699
UST	Ast.3	Ast.9	-0.272891	6.76006	-2.82977	0.00469307	0.00973518	-3.25695
PKIG	Ast.3	Ast.9	0.272866	6.08673	3.70254	0.000217782	0.000621021	-0.325072
CUL1	Ast.3	Ast.9	-0.272784	6.50465	-4.46103	8.49467e-06	3.32723e-05	2.67529
RAB12	Ast.3	Ast.9	-0.272724	5.58945	-3.74383	0.000185072	0.000537998	-0.148751
NCAM2	Ast.3	Ast.9	-0.272682	10.2216	-4.75912	2.04818e-06	9.25258e-06	3.54874
MDH1	Ast.3	Ast.9	0.272603	6.40804	2.18808	0.0287503	0.0485651	-4.82231
ALG8	Ast.3	Ast.9	-0.272527	4.78015	-2.80148	0.0051236	0.0105202	-3.10962
ACOT13	Ast.3	Ast.9	-0.272509	5.26334	-3.18927	0.00144285	0.0033794	-2.02058
RNASEK	Ast.3	Ast.9	0.272486	6.05195	3.07126	0.00215309	0.00485772	-2.50665
MESD	Ast.3	Ast.9	-0.272479	5.11517	-3.0832	0.00206886	0.00468348	-2.34872
BBIP1	Ast.3	Ast.9	-0.272409	5.3953	-3.34232	0.000842271	0.00207557	-1.53552
EIF3J-DT	Ast.3	Ast.9	-0.272327	4.67818	-2.71868	0.00659674	0.0131666	-3.33661
HMGN3	Ast.3	Ast.9	0.272286	7.34046	3.16162	0.00158659	0.00368485	-2.31551
SEMA3B	Ast.3	Ast.9	0.272227	5.82682	2.59333	0.00955727	0.0182946	-3.74097
MRPS35	Ast.3	Ast.9	-0.272174	5.01627	-3.05258	0.00229126	0.00514299	-2.42661
TSFM	Ast.3	Ast.9	-0.272159	4.17788	-2.32641	0.0200711	0.0353993	-4.27514
MYO19	Ast.3	Ast.9	-0.272101	5.30171	-3.17683	0.00150597	0.00351366	-2.04646
SRPRB	Ast.3	Ast.9	-0.272069	4.62594	-2.6915	0.00715765	0.0141462	-3.42797
CHD2	Ast.3	Ast.9	-0.272046	8.44828	-5.06797	4.29592e-07	2.23255e-06	5.28029
BCCIP	Ast.3	Ast.9	-0.272023	5.20855	-3.20343	0.001374	0.00323124	-1.96314
SNX14	Ast.3	Ast.9	-0.27202	7.12982	-4.83957	1.37538e-06	6.42145e-06	4.33921
TIMM17A	Ast.3	Ast.9	0.271905	4.89215	2.4594	0.0139798	0.0257248	-4.03435
COX11	Ast.3	Ast.9	0.271798	5.44292	3.34318	0.000839673	0.00207037	-1.53271
RAMP1	Ast.3	Ast.9	-0.271756	7.10502	-4.06656	4.90947e-05	0.000163153	0.912907
NLGN4X	Ast.3	Ast.9	-0.271754	7.50371	-3.9767	7.17382e-05	0.000230213	0.507463
NAV1	Ast.3	Ast.9	0.271546	7.6074	3.17148	0.00153387	0.00357416	-2.27427
AGAP4	Ast.3	Ast.9	-0.271535	4.98128	-3.06216	0.00221937	0.00499486	-2.38278
ILKAP	Ast.3	Ast.9	-0.271456	6.06374	-3.93888	8.39638e-05	0.000264976	0.533933
ZNF335	Ast.3	Ast.9	-0.271284	4.59512	-2.74514	0.00608913	0.0122553	-3.27274
NDUFAF4	Ast.3	Ast.9	-0.271275	4.73708	-2.5046	0.0123182	0.023015	-3.91859
AC077690.1	Ast.3	Ast.9	-0.271214	6.31516	-2.71931	0.00658414	0.0131476	-3.46315
AMPD3	Ast.3	Ast.9	-0.271099	4.54986	-2.42218	0.0154941	0.0281506	-4.09098
EPHX2	Ast.3	Ast.9	-0.271011	4.81119	-2.70468	0.00688053	0.0136601	-3.38193
TTN-AS1	Ast.3	Ast.9	-0.270954	6.98338	-3.43198	0.000608321	0.00155604	-1.40177
NSUN4	Ast.3	Ast.9	-0.270662	4.55876	-2.6091	0.00912881	0.0175723	-3.6142
ARID2	Ast.3	Ast.9	-0.270656	7.38382	-4.78893	1.76843e-06	8.09314e-06	4.07629
EMC10	Ast.3	Ast.9	0.270614	5.22818	3.04358	0.00236065	0.00528246	-2.46562
COL23A1	Ast.3	Ast.9	-0.270511	5.54398	-2.43747	0.0148556	0.02713	-4.14235
DHX32	Ast.3	Ast.9	-0.27049	6.18121	-4.02906	5.75659e-05	0.000188546	0.883958
TXN	Ast.3	Ast.9	-0.270472	5.07577	-2.31532	0.0206711	0.0363265	-4.43629
ZNF112	Ast.3	Ast.9	-0.270459	4.45006	-2.49896	0.0125155	0.0233562	-3.87913
GUF1	Ast.3	Ast.9	-0.270261	4.93899	-3.03008	0.00246837	0.00549881	-2.48755
MAU2	Ast.3	Ast.9	-0.270257	5.60229	-3.61017	0.000311632	0.000850444	-0.630955
LIX1L	Ast.3	Ast.9	-0.270192	4.45353	-2.48545	0.0129997	0.0241675	-3.93628
SNAI3-AS1	Ast.3	Ast.9	0.270185	4.34406	2.34171	0.0192688	0.0341547	-4.26318
ZNF775	Ast.3	Ast.9	-0.270147	4.28779	-2.40703	0.0161506	0.0292472	-4.11045
RGS5	Ast.3	Ast.9	-0.27012	4.98473	-2.8258	0.00475133	0.00984482	-3.08235
MTCH1	Ast.3	Ast.9	0.270078	7.05134	3.97673	7.1728e-05	0.000230213	0.567586
VDAC1	Ast.3	Ast.9	0.270034	5.95866	2.98355	0.00287507	0.00630215	-2.73949
COPA	Ast.3	Ast.9	-0.270033	6.45975	-4.36956	1.29259e-05	4.91013e-05	2.25166
RALA	Ast.3	Ast.9	-0.269919	5.50551	-3.28489	0.00103341	0.00249771	-1.7425
MEN1	Ast.3	Ast.9	-0.269907	4.15323	-2.30699	0.0211315	0.037018	-4.34227
NEK1	Ast.3	Ast.9	-0.269857	7.57897	-4.67354	3.10772e-06	1.34941e-05	3.52699
PRPF18	Ast.3	Ast.9	-0.269803	5.12532	-3.07646	0.00211604	0.00478093	-2.36101
TRUB1	Ast.3	Ast.9	-0.26975	4.93576	-2.99482	0.00277131	0.00610629	-2.61476
SLC33A1	Ast.3	Ast.9	-0.269711	5.41367	-3.32531	0.000895156	0.00219441	-1.60032
ZNF655	Ast.3	Ast.9	-0.269694	6.28451	-4.13032	3.73408e-05	0.000127661	1.29419
FAM122C	Ast.3	Ast.9	-0.269597	4.9264	-2.89159	0.00386403	0.00820138	-2.86312
COG3	Ast.3	Ast.9	-0.269531	5.51005	-3.38799	0.000714286	0.00179887	-1.38
VCL	Ast.3	Ast.9	-0.26953	6.33261	-3.44573	0.00057833	0.0014862	-1.26888
C9orf24	Ast.3	Ast.9	-0.269391	5.04222	-2.78721	0.00535413	0.0109317	-3.19047
SGK1	Ast.3	Ast.9	-0.269383	5.0283	-2.46088	0.0139225	0.0256506	-4.03628
WNK3	Ast.3	Ast.9	-0.269336	5.49466	-3.14342	0.00168819	0.00389805	-2.19045
AC005332.6	Ast.3	Ast.9	-0.269302	4.1055	-2.24942	0.0245672	0.0422509	-4.44467
AC234582.1	Ast.3	Ast.9	-0.269041	5.53202	-2.98388	0.002872	0.00629761	-2.67322
AGK	Ast.3	Ast.9	-0.269023	5.62598	-3.35722	0.000798367	0.0019812	-1.49661
TNS3	Ast.3	Ast.9	0.268926	7.3636	3.26926	0.001092	0.00262485	-1.96998
SLC35E2A	Ast.3	Ast.9	0.268808	5.2659	2.89179	0.00386157	0.00819891	-2.91871
AKIRIN2	Ast.3	Ast.9	-0.268776	5.08993	-3.07528	0.00212438	0.00479733	-2.36488
RBM23	Ast.3	Ast.9	-0.268773	5.21961	-3.17468	0.00151711	0.00353704	-2.06143
CDC42	Ast.3	Ast.9	0.268645	6.05102	3.71957	0.000203676	0.000585127	-0.271632
CCDC181	Ast.3	Ast.9	-0.268559	4.36416	-2.30994	0.0209677	0.0367766	-4.33349
POLR2M	Ast.3	Ast.9	0.268443	4.52258	2.47821	0.0132659	0.0245906	-3.9398
NAPA	Ast.3	Ast.9	0.268392	5.74918	3.11702	0.00184635	0.00422869	-2.29682
ALDH3A2	Ast.3	Ast.9	-0.268366	5.22757	-3.11545	0.00185618	0.0042489	-2.25477
SCRN2	Ast.3	Ast.9	-0.268358	4.52977	-2.43298	0.0150406	0.0274207	-4.06183
NCBP3	Ast.3	Ast.9	-0.268311	5.50311	-3.43964	0.000591446	0.00151745	-1.22139
ZNF589	Ast.3	Ast.9	-0.268291	4.90771	-2.66795	0.00767774	0.0150525	-3.49109
MARC2	Ast.3	Ast.9	0.268051	6.14559	3.23478	0.00123224	0.0029238	-1.93929
LRCH3	Ast.3	Ast.9	-0.267931	6.90985	-4.54884	5.63546e-06	2.32023e-05	3.02113
OSBPL6	Ast.3	Ast.9	-0.26793	7.9234	-4.11082	4.06164e-05	0.000137419	0.988141
MTREX	Ast.3	Ast.9	-0.267922	6.56541	-4.23387	2.37478e-05	8.47671e-05	1.67617
NAB2	Ast.3	Ast.9	-0.2679	4.39142	-2.35086	0.0188023	0.0334211	-4.25512
ATXN7	Ast.3	Ast.9	-0.267891	6.19718	-3.84132	0.000125227	0.000378657	0.165511
SWAP70	Ast.3	Ast.9	-0.267871	6.11906	-3.65776	0.000259351	0.000722704	-0.53246
PIP5K1B	Ast.3	Ast.9	-0.267848	5.62323	-2.85595	0.00432406	0.00906285	-3.08207
CHST3	Ast.3	Ast.9	-0.267697	5.30066	-2.6488	0.00812542	0.0158326	-3.56772
POLR2A	Ast.3	Ast.9	0.267643	5.70699	3.38462	0.000723071	0.00181732	-1.43255
AP2A2	Ast.3	Ast.9	0.267624	6.05558	3.73775	0.000189573	0.000548951	-0.210384
G2E3	Ast.3	Ast.9	-0.26754	5.38212	-3.24164	0.00120309	0.00286052	-1.86095
PRDX1	Ast.3	Ast.9	-0.26735	6.44701	-3.1424	0.00169407	0.00391089	-2.3333
ASH2L	Ast.3	Ast.9	0.267335	5.28639	3.20667	0.00135869	0.00319701	-1.95471
DAB2IP	Ast.3	Ast.9	0.267332	5.93029	3.17458	0.00151766	0.00353769	-2.10863
PPA2	Ast.3	Ast.9	-0.267331	7.20492	-4.12558	3.81134e-05	0.000129849	1.17003
EBAG9	Ast.3	Ast.9	-0.267316	4.91186	-2.9566	0.00313782	0.0068112	-2.70721
STOM	Ast.3	Ast.9	-0.267266	6.66826	-2.89436	0.00383017	0.00813904	-3.07342
BPNT1	Ast.3	Ast.9	-0.267212	4.30313	-2.43703	0.0148734	0.0271508	-4.03158
NSUN6	Ast.3	Ast.9	-0.267113	6.52095	-3.91479	9.27516e-05	0.000289121	0.410403
CSPG5	Ast.3	Ast.9	0.267049	5.94562	2.48274	0.0130988	0.0243305	-4.06335
PDE3B	Ast.3	Ast.9	-0.267002	7.72997	-2.97782	0.00292919	0.00640864	-2.95039
MOB2	Ast.3	Ast.9	-0.266961	4.81045	-2.85082	0.00439416	0.00919462	-2.99925
PSAT1	Ast.3	Ast.9	-0.266939	6.85071	-3.83085	0.000130645	0.000393079	0.0171406
FAM210B	Ast.3	Ast.9	0.266855	4.42743	2.39661	0.0166159	0.0299873	-4.13924
BTBD3	Ast.3	Ast.9	0.266823	5.91271	3.67984	0.000238007	0.00067013	-0.434293
SH3YL1	Ast.3	Ast.9	-0.266805	6.19807	-3.65646	0.000260669	0.00072606	-0.527048
B3GAT1	Ast.3	Ast.9	0.266759	5.97668	3.75495	0.000177081	0.00051749	-0.159388
C2orf69	Ast.3	Ast.9	-0.266713	5.22867	-3.10329	0.00193386	0.00441006	-2.30214
LINC01414	Ast.3	Ast.9	0.266695	5.96168	2.1873	0.028807	0.0486368	-4.72864
OPHN1	Ast.3	Ast.9	-0.266659	9.42881	-4.49165	7.36812e-06	2.93939e-05	2.4288
VAC14-AS1	Ast.3	Ast.9	-0.266596	5.06108	-2.60047	0.00936103	0.0179703	-3.68852
POLR3F	Ast.3	Ast.9	-0.266543	4.52628	-2.51664	0.0119061	0.0223204	-3.86007
COPS5	Ast.3	Ast.9	-0.266517	5.00711	-2.98921	0.00282258	0.00620529	-2.61847
GABARAP	Ast.3	Ast.9	0.266516	5.97862	3.03041	0.00246571	0.00549482	-2.60824
PSMD7	Ast.3	Ast.9	0.266499	5.21822	2.89172	0.00386245	0.00819941	-2.91347
ANOS1	Ast.3	Ast.9	-0.266496	6.7402	-2.91297	0.00360989	0.00771607	-2.98381
UQCRC1	Ast.3	Ast.9	0.26628	5.61751	3.19301	0.00142437	0.00334227	-2.07307
DENND5B	Ast.3	Ast.9	-0.266101	7.77726	-5.08176	3.9982e-07	2.0986e-06	5.43503
LYSMD4	Ast.3	Ast.9	-0.266018	4.44125	-2.474	0.0134228	0.0248311	-3.94756
SLC25A27	Ast.3	Ast.9	-0.265942	6.36965	-3.91169	9.39403e-05	0.000292683	0.418272
UFC1	Ast.3	Ast.9	-0.265887	4.74792	-2.63283	0.00851647	0.016506	-3.60092
ZSCAN29	Ast.3	Ast.9	-0.265841	4.13943	-2.28801	0.0222149	0.0386867	-4.36035
RAB3GAP1	Ast.3	Ast.9	-0.265824	7.20558	-4.69462	2.80612e-06	1.22766e-05	3.64455
FBH1	Ast.3	Ast.9	-0.265699	5.44173	-3.36423	0.000778441	0.00193871	-1.46693
ERO1A	Ast.3	Ast.9	0.265634	5.27814	2.92503	0.00347331	0.00746301	-2.81826
UNC5C	Ast.3	Ast.9	-0.265568	7.87572	-3.07047	0.00215879	0.00486972	-2.69988
NDUFAF8	Ast.3	Ast.9	0.265536	5.43657	2.68793	0.00723428	0.0142733	-3.49404
EYA1	Ast.3	Ast.9	-0.26542	7.67256	-2.9564	0.00313984	0.00681442	-2.96841
PARP8	Ast.3	Ast.9	-0.265385	5.42466	-2.78027	0.00546952	0.0111423	-3.24938
SH3GL3	Ast.3	Ast.9	0.265372	4.91529	2.20636	0.0274438	0.0466243	-4.63159
ZNF675	Ast.3	Ast.9	-0.26537	4.66072	-2.71848	0.00660065	0.0131723	-3.34947
KDM3A	Ast.3	Ast.9	-0.265317	6.51858	-3.40614	0.00066865	0.00169226	-1.44353
TGFBR1	Ast.3	Ast.9	-0.26515	4.95064	-2.79838	0.00517295	0.0105924	-3.14444
PSAP	Ast.3	Ast.9	0.265087	8.67483	3.81268	0.000140582	0.000419111	-0.296833
MRPL15	Ast.3	Ast.9	-0.265081	4.56061	-2.63742	0.00840239	0.0163148	-3.56029
UBE2J2	Ast.3	Ast.9	-0.265039	5.12668	-3.09456	0.00199147	0.00452439	-2.31396
ITGAE	Ast.3	Ast.9	-0.264842	4.65928	-2.65242	0.00803919	0.0156789	-3.52595
ARID4B	Ast.3	Ast.9	-0.26479	7.65215	-5.26583	1.50684e-07	8.68326e-07	6.41219
XYLT1	Ast.3	Ast.9	-0.26441	5.79316	-2.63349	0.00850017	0.0164795	-3.69918
GID4	Ast.3	Ast.9	-0.264357	4.14243	-2.26105	0.0238363	0.0411721	-4.43856
REEP3	Ast.3	Ast.9	-0.264327	6.16634	-3.93182	8.64539e-05	0.000271755	0.492679
PRMT2	Ast.3	Ast.9	-0.263923	6.66271	-4.14681	3.47678e-05	0.000119572	1.28427
ASNSD1	Ast.3	Ast.9	-0.263908	4.25181	-2.22233	0.0263448	0.0449194	-4.53542
NKAIN2	Ast.3	Ast.9	0.263887	8.05604	3.06192	0.00222115	0.00499798	-2.68787
DDX19B	Ast.3	Ast.9	-0.26374	4.76602	-2.57879	0.00996792	0.0189949	-3.70727
FBXO10	Ast.3	Ast.9	-0.263723	4.87362	-2.71391	0.0066923	0.0133301	-3.37302
TTC28	Ast.3	Ast.9	-0.263635	8.85178	-4.88094	1.11805e-06	5.31364e-06	4.32211
CHERP	Ast.3	Ast.9	-0.263601	4.90021	-2.91891	0.00354206	0.00758893	-2.81373
SKIL	Ast.3	Ast.9	0.263544	5.33158	3.14919	0.00165536	0.00382849	-2.14803
ATP5F1C	Ast.3	Ast.9	-0.263484	6.31632	-4.02588	5.83459e-05	0.000190747	0.845425
USP31	Ast.3	Ast.9	0.263414	5.1496	3.00788	0.00265534	0.00587724	-2.557
PHC3	Ast.3	Ast.9	-0.263342	7.30917	-4.82408	1.48572e-06	6.89611e-06	4.24697
CWC25	Ast.3	Ast.9	-0.263233	4.78288	-2.48609	0.0129765	0.0241314	-3.95547
SIGMAR1	Ast.3	Ast.9	0.263172	4.346	2.28322	0.0224957	0.0391329	-4.39489
DTWD1	Ast.3	Ast.9	-0.263121	5.74927	-3.44676	0.000576146	0.00148119	-1.2351
FNIP2	Ast.3	Ast.9	0.263083	5.88859	3.39343	0.00070032	0.0017658	-1.42027
SPECC1	Ast.3	Ast.9	-0.26304	7.62078	-4.31925	1.62285e-05	6.02084e-05	1.89489
MUTYH	Ast.3	Ast.9	-0.262993	4.76992	-2.57707	0.0100174	0.0190806	-3.70974
EXOSC1	Ast.3	Ast.9	-0.262957	4.81547	-2.74955	0.00600799	0.0121055	-3.26451
HPF1	Ast.3	Ast.9	-0.262952	5.04596	-2.90275	0.00372934	0.007946	-2.86982
ACTR3B	Ast.3	Ast.9	0.262862	5.67139	3.20251	0.00137842	0.00324102	-1.99413
ARFIP1	Ast.3	Ast.9	-0.262856	6.31092	-3.80718	0.000143729	0.000427691	0.0157721
SDR39U1	Ast.3	Ast.9	-0.262839	4.81661	-2.62498	0.00871479	0.0168595	-3.61337
GCLC	Ast.3	Ast.9	-0.262728	6.33572	-3.55843	0.000379584	0.00101504	-0.902257
WIPI2	Ast.3	Ast.9	0.2627	5.59472	3.52246	0.000434743	0.00114949	-0.941681
RPS6KA3	Ast.3	Ast.9	-0.26269	6.04927	-3.19261	0.00142633	0.00334565	-2.09869
GPALPP1	Ast.3	Ast.9	-0.262664	5.88187	-3.81582	0.000138815	0.000414814	0.0796043
DIO2	Ast.3	Ast.9	0.262632	5.98799	2.204	0.0276094	0.0468629	-4.7046
IL17RC	Ast.3	Ast.9	0.262418	5.01314	2.61822	0.00888901	0.017147	-3.62779
MBD5	Ast.3	Ast.9	-0.262382	8.98938	-5.71479	1.22025e-08	8.75617e-08	8.6543
NDUFB5	Ast.3	Ast.9	0.26236	5.44309	3.13831	0.00171783	0.00396072	-2.19615
DNAJC8	Ast.3	Ast.9	0.262154	5.40739	2.90912	0.00365449	0.00779829	-2.89184
NSA2	Ast.3	Ast.9	-0.26207	5.13096	-2.97344	0.00297125	0.00649062	-2.68994
LPIN1	Ast.3	Ast.9	-0.262021	7.94307	-4.09339	4.37756e-05	0.000146897	0.947718
ENTPD1-AS1	Ast.3	Ast.9	0.261999	8.08325	3.45662	0.000555552	0.00143579	-1.42707
PPP2CA	Ast.3	Ast.9	0.26198	6.11877	3.71951	0.000203726	0.000585138	-0.291852
MINDY4	Ast.3	Ast.9	-0.261965	5.03419	-2.7217	0.00653702	0.0130638	-3.36448
ARMCX4	Ast.3	Ast.9	0.261935	6.56651	3.55008	0.000391779	0.00104392	-0.909475
SCRG1	Ast.3	Ast.9	-0.261915	6.36047	-3.00912	0.00264462	0.00585759	-2.69967
PUM3	Ast.3	Ast.9	-0.261876	6.24646	-3.58766	0.00033967	0.000917376	-0.781631
NDRG3	Ast.3	Ast.9	0.261823	5.81456	3.04723	0.00233222	0.00522387	-2.52849
SLC36A1	Ast.3	Ast.9	-0.261757	4.33405	-2.29789	0.0216449	0.0378079	-4.35377
PAFAH1B1	Ast.3	Ast.9	0.261749	7.64094	5.11413	3.37545e-07	1.80678e-06	5.62946
WDR36	Ast.3	Ast.9	-0.261578	4.99033	-2.96801	0.00302401	0.00658663	-2.66723
TADA1	Ast.3	Ast.9	-0.261533	4.54726	-2.64963	0.00810567	0.0157989	-3.52293
RHOB	Ast.3	Ast.9	0.261519	7.07668	2.86704	0.00417581	0.00879563	-3.18457
ATP6V0A1	Ast.3	Ast.9	0.261451	6.85138	4.15393	3.37094e-05	0.000116246	1.32118
DCUN1D4	Ast.3	Ast.9	-0.261448	7.07086	-4.53911	5.89964e-06	2.4157e-05	2.93573
EIPR1	Ast.3	Ast.9	-0.261388	5.49371	-3.27551	0.00106822	0.002574	-1.76148
GATM	Ast.3	Ast.9	-0.261385	6.6299	-3.38593	0.000719656	0.00180989	-1.53377
APOOL	Ast.3	Ast.9	-0.261345	5.63048	-3.6044	0.000318608	0.000867306	-0.672527
C1orf159	Ast.3	Ast.9	-0.261292	5.0348	-2.79647	0.0052034	0.0106496	-3.15198
SOD1	Ast.3	Ast.9	-0.261217	6.4176	-2.17944	0.029386	0.0495139	-4.88703
SCAF8	Ast.3	Ast.9	-0.261117	7.28995	-4.93633	8.45135e-07	4.11975e-06	4.76547
C2orf68	Ast.3	Ast.9	-0.260964	4.53917	-2.55619	0.0106376	0.0201653	-3.7511
POT1	Ast.3	Ast.9	-0.260893	6.02679	-3.61305	0.000308206	0.000842054	-0.655273
DSE	Ast.3	Ast.9	-0.260867	6.80295	-3.48145	0.000506731	0.00131962	-1.18968
CERS1	Ast.3	Ast.9	0.260843	5.68931	2.87881	0.00402357	0.00850028	-2.98948
C17orf80	Ast.3	Ast.9	-0.260786	4.50285	-2.52983	0.0114689	0.0216012	-3.81546
KBTBD6	Ast.3	Ast.9	0.260777	4.56972	2.26257	0.0237423	0.0410487	-4.48301
ZNF426	Ast.3	Ast.9	-0.26077	4.33343	-2.38629	0.0170888	0.0307796	-4.1559
ZNF551	Ast.3	Ast.9	-0.260706	4.63927	-2.35878	0.0184067	0.0327821	-4.23705
FAM102A	Ast.3	Ast.9	-0.260584	5.7181	-3.20955	0.00134521	0.0031688	-1.99359
STXBP5	Ast.3	Ast.9	-0.260516	9.10573	-4.92811	8.81122e-07	4.28204e-06	4.49272
RAP1B	Ast.3	Ast.9	-0.260498	6.52415	-4.05882	5.07404e-05	0.000168182	0.966979
RNPC3	Ast.3	Ast.9	-0.260461	7.35623	-3.92053	9.05809e-05	0.000283397	0.325767
REV1	Ast.3	Ast.9	-0.260442	6.56849	-4.3229	1.5964e-05	5.95047e-05	2.06661
HIRA	Ast.3	Ast.9	0.260169	4.72718	2.59688	0.00945928	0.0181343	-3.65431
MCEE	Ast.3	Ast.9	-0.260138	4.58058	-2.44735	0.0144552	0.0264836	-4.01598
CEP97	Ast.3	Ast.9	-0.260095	5.26085	-3.17077	0.00153763	0.00358226	-2.08384
HPS4	Ast.3	Ast.9	-0.260061	5.48998	-3.26373	0.00111343	0.00267081	-1.79577
FARP2	Ast.3	Ast.9	-0.260048	5.59148	-3.27371	0.00107503	0.00258675	-1.78377
JAK2	Ast.3	Ast.9	-0.259968	6.01386	-3.5436	0.000401479	0.00106798	-0.901272
CPNE3	Ast.3	Ast.9	-0.259924	5.83302	-3.43715	0.000596867	0.00153013	-1.26732
PRKCA	Ast.3	Ast.9	-0.259876	10.1814	-5.22096	1.9171e-07	1.08267e-06	5.84799
PDE4DIP	Ast.3	Ast.9	-0.259873	7.99011	-3.88023	0.000106884	0.000328346	0.059087
UBE2G2	Ast.3	Ast.9	-0.259769	6.73227	-4.23092	2.40598e-05	8.57362e-05	1.65879
HOMER1	Ast.3	Ast.9	0.259764	5.51079	2.6226	0.00877589	0.0169571	-3.6768
IPO7	Ast.3	Ast.9	0.259748	5.95631	3.45616	0.000556511	0.00143797	-1.20612
TBCK	Ast.3	Ast.9	-0.259698	7.6656	-4.52643	6.26207e-06	2.54525e-05	2.84224
CSNK1A1	Ast.3	Ast.9	-0.259554	8.02216	-5.60052	2.3555e-08	1.59178e-07	8.12951
RPN2	Ast.3	Ast.9	-0.259535	5.50528	-3.33436	0.000866669	0.00213074	-1.5856
CLU	Ast.3	Ast.9	-0.259511	10.8211	-3.30368	0.000966851	0.00235248	-2.39877
KIF3A	Ast.3	Ast.9	0.259466	6.90109	4.48201	7.70658e-06	3.04954e-05	2.71032
NME3	Ast.3	Ast.9	0.259384	6.36212	2.87422	0.00408237	0.00861307	-3.05126
STX16	Ast.3	Ast.9	-0.259316	7.23054	-4.61347	4.14705e-06	1.75573e-05	3.2438
BMPR1B	Ast.3	Ast.9	-0.259315	9.62926	-4.87567	1.14808e-06	5.43605e-06	4.17912
ZFP37	Ast.3	Ast.9	-0.259307	4.41691	-2.32273	0.0202688	0.0356985	-4.29459
RNASEH1	Ast.3	Ast.9	0.259271	4.61333	2.50872	0.0121759	0.0227725	-3.87757
TYRO3	Ast.3	Ast.9	0.259206	5.85329	3.21871	0.00130312	0.00307537	-1.99713
ENO1	Ast.3	Ast.9	0.259067	7.40102	3.74365	0.000185198	0.000538154	-0.345424
AC097534.2	Ast.3	Ast.9	-0.259043	4.81471	-2.49745	0.012569	0.0234456	-3.9207
PRKAR2B	Ast.3	Ast.9	0.25899	5.49157	2.25485	0.0242236	0.0417446	-4.57485
BRWD3	Ast.3	Ast.9	-0.258937	6.09224	-3.66736	0.000249859	0.000698396	-0.490538
SLC7A6	Ast.3	Ast.9	-0.258906	4.94416	-2.68478	0.00730275	0.0143972	-3.45887
PAPSS1	Ast.3	Ast.9	-0.258873	6.25772	-3.78316	0.000158257	0.000466985	-0.0750649
KHDC4	Ast.3	Ast.9	-0.258863	5.42625	-3.09523	0.00198705	0.00451602	-2.3174
SAMD12	Ast.3	Ast.9	-0.258821	6.41148	-3.10317	0.00193464	0.00441103	-2.44392
PPP2R1B	Ast.3	Ast.9	-0.258674	6.34862	-3.55946	0.000378108	0.00101173	-0.902636
CKB	Ast.3	Ast.9	0.258648	9.26093	4.19833	2.77701e-05	9.76175e-05	1.1504
HOMER2	Ast.3	Ast.9	-0.258589	5.57137	-3.29366	0.00100183	0.00242927	-1.72043
POU6F1	Ast.3	Ast.9	0.258562	5.24036	2.98721	0.00284105	0.00623942	-2.6287
NLK	Ast.3	Ast.9	0.258544	6.78449	3.95346	7.90324e-05	0.000251221	0.548884
NUBPL	Ast.3	Ast.9	-0.258522	6.98058	-3.86629	0.000113143	0.000345404	0.166596
TCAIM	Ast.3	Ast.9	-0.258473	6.03436	-3.34071	0.000847159	0.0020864	-1.59512
PSMD14	Ast.3	Ast.9	-0.2584	6.39977	-3.72455	0.00019972	0.00057506	-0.298525
NCBP2	Ast.3	Ast.9	0.258339	4.66622	2.55209	0.0107631	0.020382	-3.78322
KIAA1109	Ast.3	Ast.9	-0.258332	8.33182	-5.39598	7.41458e-08	4.53795e-07	6.98876
ATF7	Ast.3	Ast.9	-0.258262	7.28056	-4.35828	1.36054e-05	5.14522e-05	2.14161
FARS2	Ast.3	Ast.9	-0.258191	7.37397	-4.20069	2.74835e-05	9.67438e-05	1.44832
SUMF2	Ast.3	Ast.9	0.258171	5.3915	2.92273	0.00349896	0.0075105	-2.82785
ATAD3B	Ast.3	Ast.9	-0.258157	4.61304	-2.36063	0.0183155	0.032647	-4.24685
BRI3BP	Ast.3	Ast.9	0.258151	5.16034	2.94588	0.00324826	0.00702454	-2.76602
COPB1	Ast.3	Ast.9	-0.258118	5.91302	-3.74364	0.00018521	0.000538154	-0.190164
MROH7	Ast.3	Ast.9	0.258102	7.5098	2.91987	0.00353119	0.0075733	-3.04156
ROBO3	Ast.3	Ast.9	-0.25798	5.84868	-2.70438	0.00688675	0.0136682	-3.5124
CDK2AP2	Ast.3	Ast.9	-0.257972	4.34621	-2.25613	0.0241435	0.0416517	-4.47823
INTS3	Ast.3	Ast.9	-0.257798	6.10064	-3.43681	0.000597626	0.00153176	-1.30396
GRAMD1A	Ast.3	Ast.9	-0.257712	5.21456	-2.94918	0.00321389	0.0069585	-2.7654
SUGP1	Ast.3	Ast.9	-0.25749	4.77654	-2.62301	0.00876542	0.016942	-3.60805
AP3S1	Ast.3	Ast.9	-0.257206	5.99503	-3.77651	0.000162515	0.000478219	-0.0847824
MED24	Ast.3	Ast.9	-0.257014	5.23508	-3.04746	0.00233052	0.00522282	-2.45662
TSPAN17	Ast.3	Ast.9	-0.256939	4.27944	-2.28814	0.0222074	0.0386843	-4.38472
PNPO	Ast.3	Ast.9	0.256807	4.39857	2.33638	0.0195451	0.034582	-4.29144
RAF1	Ast.3	Ast.9	-0.256674	6.54248	-4.34466	1.44708e-05	5.43693e-05	2.1514
KAT6A	Ast.3	Ast.9	-0.256631	7.01443	-4.32748	1.56379e-05	5.84261e-05	2.03049
FAT3	Ast.3	Ast.9	-0.256588	8.20861	-2.71201	0.00673057	0.0133958	-3.75248
ATF2	Ast.3	Ast.9	-0.256301	6.73573	-4.40908	1.07923e-05	4.15048e-05	2.4029
NOL10	Ast.3	Ast.9	-0.256279	5.90719	-3.42745	0.000618506	0.0015786	-1.28343
STXBP3	Ast.3	Ast.9	-0.256159	6.40285	-3.89905	9.89552e-05	0.000306879	0.3611
CYBRD1	Ast.3	Ast.9	-0.256087	6.21108	-3.24391	0.00119357	0.00284159	-1.94997
AHCYL1	Ast.3	Ast.9	0.2559	9.58013	3.64937	0.000267934	0.000743689	-0.978816
USP45	Ast.3	Ast.9	-0.255849	6.36007	-3.36405	0.000778937	0.00193871	-1.54014
MAPRE1	Ast.3	Ast.9	-0.255805	4.69476	-2.64162	0.00829925	0.0161416	-3.56401
GPR137C	Ast.3	Ast.9	0.255774	5.31615	2.62858	0.00862344	0.0166904	-3.61681
IQSEC2	Ast.3	Ast.9	0.255675	5.4568	3.11727	0.00184477	0.00422583	-2.25476
RPGRIP1L	Ast.3	Ast.9	-0.255632	5.18109	-2.85538	0.00433183	0.00907614	-3.00601
CCDC138	Ast.3	Ast.9	-0.255615	4.98356	-2.59199	0.00959434	0.0183545	-3.69019
SRP19	Ast.3	Ast.9	-0.255515	5.57751	-3.33703	0.000858406	0.00211205	-1.57635
USP48	Ast.3	Ast.9	-0.255487	6.42241	-4.05369	5.18596e-05	0.000171356	0.972251
DNAJA2	Ast.3	Ast.9	0.255476	5.15091	2.87565	0.00406395	0.00857836	-2.97129
NOL4	Ast.3	Ast.9	-0.255462	7.87514	-3.66265	0.000254474	0.000710361	-0.692321
INTS2	Ast.3	Ast.9	-0.255455	5.37034	-3.16079	0.00159107	0.00369459	-2.09871
RAB5C	Ast.3	Ast.9	0.255353	5.68727	3.224	0.00127942	0.00302572	-1.94097
MPP7	Ast.3	Ast.9	-0.255343	4.90887	-2.3734	0.0176959	0.0316713	-4.23828
ADCYAP1R1	Ast.3	Ast.9	0.255341	6.39298	3.45388	0.000561205	0.0014472	-1.25375
PPP1R7	Ast.3	Ast.9	0.255243	5.42237	2.88106	0.00399511	0.00844998	-2.96346
SRP68	Ast.3	Ast.9	0.255215	4.88352	2.77859	0.00549771	0.0111888	-3.21366
IL10RB	Ast.3	Ast.9	-0.255187	4.82238	-2.65223	0.00804365	0.0156852	-3.53197
TMUB1	Ast.3	Ast.9	0.255183	4.33231	2.20399	0.02761	0.0468629	-4.5664
TMEM242	Ast.3	Ast.9	-0.255182	4.78039	-2.71703	0.0066297	0.013222	-3.36377
PGS1	Ast.3	Ast.9	-0.254955	4.66745	-2.52299	0.011694	0.0219845	-3.84103
SUCLG1	Ast.3	Ast.9	-0.254895	5.62222	-3.49579	0.000480375	0.00125605	-1.04926
PCBP1	Ast.3	Ast.9	0.254859	5.89837	2.37844	0.0174562	0.0313216	-4.34411
BANF1	Ast.3	Ast.9	-0.254836	4.58782	-2.26124	0.023825	0.0411581	-4.48859
LRRC1	Ast.3	Ast.9	-0.254795	6.7416	-3.40712	0.000666252	0.00168692	-1.44778
MAP3K9	Ast.3	Ast.9	0.254758	4.5103	2.30606	0.0211834	0.0370987	-4.36232
CDK7	Ast.3	Ast.9	-0.254713	4.70358	-2.57692	0.0100219	0.0190835	-3.71015
ZNF362	Ast.3	Ast.9	-0.25471	4.96743	-2.85824	0.00429298	0.00901405	-2.99093
PPP3CB	Ast.3	Ast.9	0.254707	7.10899	4.56025	5.33994e-06	2.21e-05	3.04168
SRSF11	Ast.3	Ast.9	0.254652	7.53447	4.52196	6.39468e-06	2.5917e-05	2.8511
EIF3E	Ast.3	Ast.9	-0.254572	7.20814	-3.6197	0.000300429	0.000823105	-0.772744
ANKRD29	Ast.3	Ast.9	-0.254431	5.14317	-2.70421	0.00689022	0.0136729	-3.4307
SRPK1	Ast.3	Ast.9	-0.254428	5.38666	-3.19154	0.00143163	0.0033556	-2.02034
RFTN2	Ast.3	Ast.9	-0.254403	7.83726	-3.55479	0.000384862	0.00102721	-1.09007
ETFDH	Ast.3	Ast.9	-0.254371	6.41774	-3.58913	0.000337763	0.000912808	-0.789099
SETD3	Ast.3	Ast.9	-0.254271	6.26805	-3.90267	9.74929e-05	0.000303009	0.382868
ATF6	Ast.3	Ast.9	-0.254232	6.71961	-3.83747	0.000127196	0.000384248	0.0948467
FEZ1	Ast.3	Ast.9	0.254197	6.67326	4.08357	4.56542e-05	0.000152597	1.03826
ZCWPW1	Ast.3	Ast.9	-0.254075	4.75204	-2.47164	0.0135114	0.0249874	-3.98736
LRSAM1	Ast.3	Ast.9	-0.254074	5.63472	-3.05423	0.00227874	0.0051176	-2.46435
ELP1	Ast.3	Ast.9	-0.254057	5.86113	-3.73335	0.000192899	0.000557079	-0.209904
ZNF266	Ast.3	Ast.9	-0.254033	4.52963	-2.41753	0.015693	0.0284713	-4.09044
LSM3	Ast.3	Ast.9	-0.253909	4.56951	-2.28282	0.0225193	0.0391657	-4.43843
ANAPC7	Ast.3	Ast.9	-0.253906	5.19198	-3.14846	0.00165946	0.0038361	-2.16291
TRIM2	Ast.3	Ast.9	0.253904	8.021	4.89567	1.03815e-06	4.96548e-06	4.50698
ANXA6	Ast.3	Ast.9	0.253716	5.74485	2.75413	0.00592479	0.0119587	-3.35899
ASAP2	Ast.3	Ast.9	-0.253541	7.59943	-4.4239	1.00825e-05	3.89993e-05	2.36207
ITPRIPL2	Ast.3	Ast.9	-0.253538	4.85379	-2.35056	0.0188176	0.0334436	-4.28736
SNRPD1	Ast.3	Ast.9	-0.253459	4.78849	-2.58317	0.0098424	0.0187754	-3.73554
NFS1	Ast.3	Ast.9	-0.253339	4.5115	-2.4479	0.0144332	0.0264536	-4.02755
SOX9	Ast.3	Ast.9	-0.253306	7.51352	-2.97184	0.00298668	0.00652207	-2.95804
SMARCC2	Ast.3	Ast.9	0.253269	5.83628	3.57108	0.000361802	0.000970965	-0.813615
SLC9A8	Ast.3	Ast.9	0.253248	5.85944	3.13487	0.001738	0.00400216	-2.2245
EYA3	Ast.3	Ast.9	-0.253165	6.11899	-3.69507	0.000224253	0.000637188	-0.372867
DENND4A	Ast.3	Ast.9	-0.25316	7.87013	-3.62808	0.000290896	0.000800263	-0.821821
AC008771.1	Ast.3	Ast.9	0.253145	6.42768	2.33824	0.0194482	0.0344296	-4.45183
OSGEPL1	Ast.3	Ast.9	-0.253075	4.77034	-2.27422	0.0230317	0.039945	-4.44743
AP4M1	Ast.3	Ast.9	-0.252956	4.93852	-2.50547	0.012288	0.0229618	-3.90827
THADA	Ast.3	Ast.9	-0.252947	6.88033	-3.80413	0.000145501	0.000432658	-0.0451312
ZSWIM8	Ast.3	Ast.9	-0.252889	5.98968	-3.3877	0.000715053	0.00179978	-1.44862
ARV1	Ast.3	Ast.9	-0.252843	4.76543	-2.68506	0.00729649	0.0143871	-3.44869
MIR762HG	Ast.3	Ast.9	-0.252746	4.60725	-2.29872	0.0215978	0.0377465	-4.37695
UBFD1	Ast.3	Ast.9	0.252611	4.78987	2.60288	0.00929554	0.01785	-3.66562
PIAS4	Ast.3	Ast.9	-0.252453	5.0943	-2.81492	0.00491473	0.0101371	-3.1126
ATG4C	Ast.3	Ast.9	-0.252398	6.39597	-3.28837	0.00102078	0.00247028	-1.81108
TXNRD3	Ast.3	Ast.9	-0.252379	4.60023	-2.41273	0.0159006	0.0288233	-4.10529
DAP3	Ast.3	Ast.9	-0.252366	5.95429	-3.15228	0.00163801	0.00379113	-2.1959
BICC1	Ast.3	Ast.9	-0.25233	6.79953	-2.60212	0.0093161	0.0178868	-3.87126
SGK3	Ast.3	Ast.9	-0.252305	8.23455	-4.30716	1.71343e-05	6.31635e-05	1.81471
PHC1	Ast.3	Ast.9	-0.252265	5.92773	-3.34828	0.000824437	0.00203635	-1.56173
ZMYM6	Ast.3	Ast.9	-0.252244	5.84372	-3.46727	0.000534102	0.00138457	-1.16147
JADE1	Ast.3	Ast.9	-0.252227	5.54264	-2.95211	0.00318364	0.00690241	-2.76305
ZNF345	Ast.3	Ast.9	-0.252198	5.83486	-2.95727	0.00313107	0.0067977	-2.75073
PCDH9	Ast.3	Ast.9	-0.252185	12.7665	-5.20079	2.13497e-07	1.18847e-06	5.50667
FAM192A	Ast.3	Ast.9	0.252091	5.39292	3.16893	0.00154735	0.00360294	-2.09939
THBS3	Ast.3	Ast.9	-0.252037	4.50913	-2.247	0.0247217	0.0424994	-4.47517
ALG11	Ast.3	Ast.9	-0.251952	4.33518	-2.22528	0.026146	0.0446223	-4.50592
PATJ	Ast.3	Ast.9	-0.251951	6.34088	-3.40348	0.000675153	0.00170674	-1.42173
RTRAF	Ast.3	Ast.9	-0.251937	4.87621	-2.62198	0.0087917	0.0169799	-3.63375
EXOC5	Ast.3	Ast.9	-0.251911	6.34548	-3.98073	7.05391e-05	0.000226847	0.663528
APOE	Ast.3	Ast.9	-0.251763	8.35998	-2.77081	0.00563052	0.0114191	-3.70849
ARHGEF10L	Ast.3	Ast.9	-0.251616	6.85008	-3.2149	0.00132049	0.00311434	-2.0946
IFT46	Ast.3	Ast.9	-0.251565	4.61529	-2.49206	0.0127608	0.0237547	-3.9209
AL137025.1	Ast.3	Ast.9	-0.251439	5.03737	-2.24326	0.0249619	0.0428602	-4.52231
PTH1R	Ast.3	Ast.9	-0.251412	4.90663	-2.38163	0.0173061	0.0311095	-4.19752
WDR43	Ast.3	Ast.9	-0.25141	5.29748	-3.05513	0.00227189	0.00510492	-2.43232
GTDC1	Ast.3	Ast.9	0.251402	7.05739	3.74276	0.000185855	0.000539783	-0.277495
ARL1	Ast.3	Ast.9	0.251302	5.03498	2.72153	0.0065403	0.0130662	-3.36629
DIP2B	Ast.3	Ast.9	-0.251294	7.39945	-4.18485	2.9459e-05	0.000103212	1.40697
KHDRBS1	Ast.3	Ast.9	-0.251287	6.26107	-3.75204	0.000179138	0.000522568	-0.198152
QSER1	Ast.3	Ast.9	-0.25126	6.0151	-3.51403	0.000448713	0.0011803	-1.00992
LRRC37A3	Ast.3	Ast.9	-0.251195	6.0397	-3.22473	0.00127615	0.00301955	-1.98547
ZSWIM9	Ast.3	Ast.9	0.251118	4.30243	2.21181	0.0270646	0.0460417	-4.55663
SUPT5H	Ast.3	Ast.9	0.251049	5.69172	3.34149	0.000844791	0.00208137	-1.55776
SARAF	Ast.3	Ast.9	0.250989	7.51917	3.83251	0.000129774	0.000390734	-0.0708908
ASXL1	Ast.3	Ast.9	-0.250935	6.8974	-4.02028	5.97423e-05	0.000194971	0.781331
WDR17	Ast.3	Ast.9	-0.250925	7.5034	-3.95504	7.85167e-05	0.000249901	0.431389
GTF2IRD2B	Ast.3	Ast.9	0.250821	5.35546	2.60755	0.00917007	0.017641	-3.66887
PEX26	Ast.3	Ast.9	0.250673	4.77877	2.60003	0.00937309	0.0179881	-3.6662
ZNF789	Ast.3	Ast.9	-0.250667	4.87932	-2.60452	0.00925143	0.0177734	-3.64896
UBE2E1	Ast.3	Ast.9	-0.250627	6.85117	-4.00742	6.30684e-05	0.000204619	0.732188
WDR82	Ast.3	Ast.9	0.250588	5.90461	3.5318	0.000419744	0.00111354	-0.95831
PIN4	Ast.3	Ast.9	-0.250502	5.255	-2.91075	0.0036355	0.00776168	-2.8798
CNTLN	Ast.3	Ast.9	-0.250469	6.4517	-3.22362	0.0012811	0.003029	-2.03891
SMARCB1	Ast.3	Ast.9	-0.250461	4.96621	-2.71804	0.00660941	0.0131877	-3.36018
PHPT1	Ast.3	Ast.9	0.250388	5.57012	2.71216	0.00672757	0.013392	-3.45345
RANBP3L	Ast.3	Ast.9	-0.250272	9.16403	-3.01051	0.00263251	0.00583484	-3.04984
MGAT5B	Ast.3	Ast.9	0.250258	5.28462	2.65829	0.00790078	0.0154445	-3.56794
DBT	Ast.3	Ast.9	0.250247	5.94136	3.25585	0.00114468	0.00273801	-1.85482
TRIP6	Ast.3	Ast.9	-0.250181	4.89337	-2.61816	0.00889047	0.0171473	-3.628
ARHGAP35	Ast.3	Ast.9	-0.250144	7.55117	-4.18584	2.93317e-05	0.000102794	1.36396
CCDC30	Ast.3	Ast.9	-0.250067	6.15616	-3.10862	0.00189948	0.0043402	-2.33258
POLG	Ast.3	Ast.9	-0.25006	4.79371	-2.64303	0.00826498	0.0160848	-3.57012
VPS33A	Ast.3	Ast.9	-0.250032	4.60823	-2.45794	0.014037	0.0258204	-4.00758
KCNE4	Ast.3	Ast.10	-2.6285	4.26356	-17.9639	3.34733e-68	1.77381e-65	144.129
CCL2	Ast.3	Ast.10	-2.35503	3.29043	-13.3953	1.19834e-39	1.58755e-37	79.0631
MT-CO1	Ast.3	Ast.10	2.03688	10.0655	25.7294	1.38335e-130	8.79673e-127	287.415
AC016745.1	Ast.3	Ast.10	-1.98127	4.67648	-17.2384	3.22555e-63	1.36742e-60	132.88
SMTN	Ast.3	Ast.10	-1.91588	5.22796	-20.0907	1.03137e-83	9.36924e-81	179.734
MT-CO2	Ast.3	Ast.10	1.8332	10.3191	23.9896	2.58002e-115	1.09376e-111	252.355
LINC00862	Ast.3	Ast.10	-1.82984	4.32954	-16.7416	6.72756e-60	2.5165e-57	125.248
AL137781.1	Ast.3	Ast.10	-1.81837	3.61658	-13.9009	1.83118e-42	2.8059e-40	85.495
MT-CO3	Ast.3	Ast.10	1.81367	10.5848	26.4156	8.72139e-137	1.10919e-132	301.648
CAMK2A	Ast.3	Ast.10	1.81242	6.70347	18.5953	1.14143e-72	6.91273e-70	154.567
MT-ND5	Ast.3	Ast.10	1.79891	7.90087	20.8857	7.72753e-90	9.82788e-87	193.923
MT-ATP6	Ast.3	Ast.10	1.7696	10.3514	22.4168	4.16466e-102	1.05932e-98	222.036
MT-ATP8	Ast.3	Ast.10	1.76524	7.11211	16.958	2.46318e-61	1.01054e-58	128.672
MT-ND2	Ast.3	Ast.10	1.75518	9.95817	21.814	3.32708e-97	5.28922e-94	210.805
LSMEM1	Ast.3	Ast.10	-1.74002	3.8433	-15.4439	1.33185e-51	3.45683e-49	106.296
AP002762.2	Ast.3	Ast.10	-1.72189	3.60771	-13.2952	4.22033e-39	5.21108e-37	77.8567
ADAMTS1	Ast.3	Ast.10	-1.71263	3.52826	-12.812	1.63964e-36	1.72338e-34	71.9863
ZNF804B	Ast.3	Ast.10	-1.70787	6.30905	-18.5419	2.75076e-72	1.59019e-69	153.723
MT-ND1	Ast.3	Ast.10	1.70431	9.88989	20.8109	2.96278e-89	3.42551e-86	192.565
PLK5	Ast.3	Ast.10	-1.69066	4.30967	-16.3317	3.21518e-57	1.10515e-54	119.158
MT-CYB	Ast.3	Ast.10	1.68857	9.26858	21.2563	9.4198e-93	1.33112e-89	200.61
APLN	Ast.3	Ast.10	-1.68481	4.02898	-15.2108	3.60357e-50	8.48707e-48	103.085
MAP1A	Ast.3	Ast.10	1.67477	6.83135	20.1148	6.77145e-84	6.62456e-81	180.25
MT-ND4	Ast.3	Ast.10	1.67207	9.93722	21.8248	2.72134e-97	4.94429e-94	211.002
LINC01619	Ast.3	Ast.10	-1.65749	3.63603	-12.698	6.51452e-36	6.3732e-34	70.6375
METTL7B	Ast.3	Ast.10	-1.6544	3.20593	-10.9071	3.95472e-27	1.66631e-25	50.7201
SLC5A3	Ast.3	Ast.10	-1.65302	6.60354	-19.7541	3.58849e-81	2.8524e-78	174.05
AL121987.1	Ast.3	Ast.10	-1.64193	3.70961	-14.1671	5.54838e-44	9.40857e-42	88.9577
MAP2	Ast.3	Ast.10	1.63757	8.06797	23.6131	4.23777e-112	1.3474e-108	244.897
KIF5A	Ast.3	Ast.10	1.62082	6.55609	15.4178	1.93166e-51	4.91337e-49	106.063
CHI3L1	Ast.3	Ast.10	-1.6151	6.2979	-11.2351	1.19511e-28	6.10418e-27	54.0727
AC008735.2	Ast.3	Ast.10	-1.61079	3.64638	-13.3866	1.33601e-39	1.73381e-37	78.9886
ADAM33	Ast.3	Ast.10	-1.61036	4.35351	-15.6618	5.88415e-53	1.62684e-50	109.46
MT-ND3	Ast.3	Ast.10	1.60713	10.5083	22.176	3.88085e-100	8.2261e-97	217.502
SFTPD-AS1	Ast.3	Ast.10	-1.58362	4.21572	-14.9689	1.05639e-48	2.23919e-46	99.7388
MT-ND4L	Ast.3	Ast.10	1.57087	7.16827	17.38	3.53879e-64	1.55194e-61	135.174
RASSF3	Ast.3	Ast.10	-1.56043	3.87933	-13.9164	1.49527e-42	2.3771e-40	85.7358
CORIN	Ast.3	Ast.10	-1.5549	3.51227	-11.9042	7.11978e-32	4.97524e-30	61.4697
LINC02208	Ast.3	Ast.10	-1.55353	3.69071	-11.3747	2.61879e-29	1.39355e-27	55.6645
GLI1	Ast.3	Ast.10	-1.54209	3.86727	-13.4372	7.05439e-40	9.54444e-38	79.6644
MAP1B	Ast.3	Ast.10	1.53853	8.01866	19.245	2.17794e-77	1.53883e-74	165.411
AC009163.1	Ast.3	Ast.10	-1.52762	4.58754	-13.393	1.23327e-39	1.61698e-37	79.1234
TRIP10	Ast.3	Ast.10	-1.52094	3.89698	-13.3265	2.849e-39	3.62336e-37	78.2685
IDS	Ast.3	Ast.10	1.52027	8.17561	18.7092	1.73299e-73	1.16001e-70	156.48
MRPS6	Ast.3	Ast.10	-1.51964	6.20636	-19.9364	1.523e-82	1.2913e-79	177.151
AC243964.3	Ast.3	Ast.10	-1.49419	3.90928	-14.3437	5.28951e-45	9.34332e-43	91.2972
DDN	Ast.3	Ast.10	1.49133	4.5328	12.5369	4.48482e-35	4.13319e-33	68.7616
INPP5D	Ast.3	Ast.10	-1.46078	3.66767	-11.8104	2.06294e-31	1.37364e-29	60.435
LINC00310	Ast.3	Ast.10	-1.45547	4.22731	-14.6778	5.79287e-47	1.14348e-44	95.785
IRAK2	Ast.3	Ast.10	-1.45153	3.98187	-13.5899	1.01242e-40	1.43066e-38	81.565
MBP	Ast.3	Ast.10	1.44351	7.12079	15.7394	1.92069e-53	5.68077e-51	110.633
SFTPD	Ast.3	Ast.10	-1.44295	4.22195	-12.7269	4.59695e-36	4.5675e-34	71.003
DUSP1	Ast.3	Ast.10	-1.43043	4.35834	-10.9818	1.79669e-27	7.90666e-26	51.5009
FZD8	Ast.3	Ast.10	-1.42115	4.53435	-14.0896	1.54364e-43	2.51692e-41	88.0103
AC011379.1	Ast.3	Ast.10	-1.42061	3.64066	-12.3691	3.27243e-34	2.7932e-32	66.7671
AL158071.3	Ast.3	Ast.10	-1.41616	4.06696	-13.905	1.73553e-42	2.69863e-40	85.5907
CPLX2	Ast.3	Ast.10	1.4149	5.80959	12.5531	3.69839e-35	3.45854e-33	68.9417
AC002069.2	Ast.3	Ast.10	-1.40967	7.00517	-15.9192	1.40979e-54	4.59736e-52	113.216
AC007432.1	Ast.3	Ast.10	-1.39583	4.52502	-13.8433	3.86897e-42	5.72157e-40	84.8252
ADA	Ast.3	Ast.10	-1.39533	3.60131	-11.9971	2.46348e-32	1.81102e-30	62.5204
AC090518.1	Ast.3	Ast.10	-1.39404	4.13703	-13.2677	5.95351e-39	7.28046e-37	77.5592
FBXL16	Ast.3	Ast.10	1.3935	5.57299	12.3794	2.89969e-34	2.49177e-32	66.9109
AC003991.1	Ast.3	Ast.10	-1.3925	5.66867	-15.7252	2.35748e-53	6.81419e-51	110.425
AC036108.3	Ast.3	Ast.10	-1.3888	3.85011	-12.0525	1.30487e-32	9.76194e-31	63.1536
RGS16	Ast.3	Ast.10	-1.38741	3.57423	-9.39228	1.2187e-20	2.44848e-19	36.0665
AGAP2	Ast.3	Ast.10	1.38733	4.65698	11.5465	3.9553e-30	2.29696e-28	57.5253
AC244131.2	Ast.3	Ast.10	-1.38403	4.04608	-10.4749	3.45059e-25	1.16097e-23	46.3323
AL390755.1	Ast.3	Ast.10	-1.37554	4.82123	-9.26167	4.01808e-20	7.53716e-19	34.8381
JPH4	Ast.3	Ast.10	1.3737	5.14864	12.0091	2.14712e-32	1.59691e-30	62.6668
RPSA	Ast.3	Ast.10	1.37214	6.27993	16.5805	7.71143e-59	2.72428e-56	122.951
SLC6A9	Ast.3	Ast.10	-1.3719	4.15922	-13.5628	1.42946e-40	1.99778e-38	81.2448
AL022238.2	Ast.3	Ast.10	-1.36659	3.84265	-12.528	4.98454e-35	4.56068e-33	68.6376
AC010615.2	Ast.3	Ast.10	-1.36545	3.87539	-11.0212	1.18294e-27	5.33496e-26	51.9175
SERHL2	Ast.3	Ast.10	-1.36147	4.18289	-14.0779	1.80227e-43	2.90143e-41	87.8355
MT-ND6	Ast.3	Ast.10	1.35679	5.0443	11.0327	1.04701e-27	4.77272e-26	52.0197
MTRNR2L12	Ast.3	Ast.10	1.35414	4.96068	11.7495	4.10095e-31	2.55016e-29	59.7579
FAM3D-AS1	Ast.3	Ast.10	-1.35061	4.38957	-13.4163	9.18901e-40	1.23017e-37	79.4108
AP001977.1	Ast.3	Ast.10	-1.3501	4.51681	-13.1489	2.61794e-38	3.08287e-36	76.1097
PRKCB	Ast.3	Ast.10	1.34806	6.29471	12.7503	3.46528e-36	3.47019e-34	71.2687
MT1H	Ast.3	Ast.10	-1.34774	3.92513	-8.86795	1.33509e-18	2.06566e-17	31.4377
EGF	Ast.3	Ast.10	-1.34568	4.39943	-10.9631	2.18878e-27	9.56594e-26	51.311
MAFF	Ast.3	Ast.10	-1.34398	3.46435	-10.0872	1.65269e-23	4.79884e-22	42.5411
LINC02112	Ast.3	Ast.10	-1.33142	3.74409	-9.9068	9.56354e-23	2.53394e-21	40.8134
FAM43B	Ast.3	Ast.10	-1.33141	3.81893	-11.9954	2.51246e-32	1.8364e-30	62.5117
GEM	Ast.3	Ast.10	-1.33093	5.15883	-13.0378	1.03576e-37	1.17614e-35	74.7587
NEAT1	Ast.3	Ast.10	-1.32807	11.8334	-17.5613	2.04445e-65	1.00005e-62	137.741
SLC38A2	Ast.3	Ast.10	-1.32515	6.244	-16.743	6.58541e-60	2.5165e-57	125.405
AC087855.1	Ast.3	Ast.10	-1.3251	3.66898	-10.6173	8.05458e-26	2.89373e-24	47.7676
RHBDF1	Ast.3	Ast.10	-1.31385	4.09338	-14.1422	7.71526e-44	1.27432e-41	88.6664
AP000317.1	Ast.3	Ast.10	-1.3137	4.52114	-13.1694	2.02974e-38	2.41255e-36	76.3625
DDIT4L	Ast.3	Ast.10	-1.31212	4.07414	-13.0321	1.11063e-37	1.25e-35	74.6736
AC092338.2	Ast.3	Ast.10	-1.31104	3.89765	-12.2011	2.33851e-33	1.91878e-31	64.8478
DPP10	Ast.3	Ast.10	1.30955	10.8223	12.4627	1.0834e-34	9.5685e-33	67.6449
HELZ2	Ast.3	Ast.10	-1.30098	3.08963	-8.80089	2.39097e-18	3.54823e-17	30.915
LNCSRLR	Ast.3	Ast.10	-1.28172	4.21025	-12.9457	3.20958e-37	3.58066e-35	73.6231
CAV3	Ast.3	Ast.10	-1.28163	3.70116	-10.8514	7.09937e-27	2.88466e-25	50.154
DNAH11	Ast.3	Ast.10	-1.27746	3.55927	-9.65767	1.02988e-21	2.41661e-20	38.4851
ZNF34	Ast.3	Ast.10	-1.27614	3.7666	-12.1302	5.32285e-33	4.20472e-31	64.0326
ITPRIP	Ast.3	Ast.10	-1.27334	3.52796	-10.8123	1.06802e-26	4.1794e-25	49.7528
TUBA1B	Ast.3	Ast.10	1.27203	7.97477	12.6729	8.81176e-36	8.55481e-34	70.2506
CHST6	Ast.3	Ast.10	-1.2714	4.25369	-11.4715	9.05873e-30	5.16632e-28	56.7137
KCNN2	Ast.3	Ast.10	-1.27052	5.09423	-13.3205	3.07095e-39	3.82905e-37	78.2354
SLC26A7	Ast.3	Ast.10	-1.2664	3.90183	-10.8962	4.43525e-27	1.84338e-25	50.6176
ARID3A	Ast.3	Ast.10	-1.26614	3.73419	-10.5099	2.4178e-25	8.24384e-24	46.6872
EEF2	Ast.3	Ast.10	1.26337	6.55351	17.4479	1.22003e-64	5.54157e-62	136.213
AL355488.1	Ast.3	Ast.10	-1.26307	3.90346	-12.1811	2.94872e-33	2.40396e-31	64.6194
CBX6	Ast.3	Ast.10	1.25856	5.86969	16.7823	3.61909e-60	1.43836e-57	125.971
ICAM1	Ast.3	Ast.10	-1.25848	3.71375	-8.55728	1.91923e-17	2.50346e-16	28.8562
LINC01338	Ast.3	Ast.10	-1.25713	4.17703	-9.81895	2.22495e-22	5.65939e-21	39.9753
SYPL2	Ast.3	Ast.10	-1.25312	3.86524	-11.9859	2.80285e-32	2.02537e-30	62.4025
MTURN	Ast.3	Ast.10	1.25148	6.61151	13.8746	2.57731e-42	3.85627e-40	85.2372
ADCY1	Ast.3	Ast.10	1.25097	5.76077	13.1418	2.86002e-38	3.33704e-36	76.0306
AC011997.1	Ast.3	Ast.10	-1.25036	4.51904	-12.886	6.66562e-37	7.24558e-35	72.9162
AL049840.2	Ast.3	Ast.10	-1.24809	4.34312	-12.8422	1.13561e-36	1.21367e-34	72.3794
NDP-AS1	Ast.3	Ast.10	-1.24628	3.60154	-10.1525	8.69194e-24	2.60717e-22	43.1708
RGS4	Ast.3	Ast.10	1.24527	5.73988	9.98834	4.34101e-23	1.21338e-21	41.5033
GPR171	Ast.3	Ast.10	-1.24382	3.69606	-8.93057	7.71933e-19	1.23645e-17	32.0021
COL6A6	Ast.3	Ast.10	-1.2417	3.81671	-10.1156	1.25028e-23	3.69792e-22	42.8093
NFKB2	Ast.3	Ast.10	-1.24126	3.58329	-10.7462	2.12621e-26	8.09614e-25	49.0756
RASA4B	Ast.3	Ast.10	-1.23935	4.11049	-10.4336	5.24004e-25	1.73549e-23	45.9217
AC020916.1	Ast.3	Ast.10	-1.23931	3.86724	-10.596	1.00235e-25	3.56088e-24	47.5527
PITRM1-AS1	Ast.3	Ast.10	-1.23817	4.0033	-11.8186	1.88098e-31	1.25907e-29	60.527
IL17RB	Ast.3	Ast.10	-1.23511	6.27921	-18.0757	5.52479e-69	3.05497e-66	146.146
KMT2E-AS1	Ast.3	Ast.10	-1.23377	3.57023	-10.5239	2.09495e-25	7.20095e-24	46.8286
ABCA7	Ast.3	Ast.10	-1.23261	4.24488	-12.4353	1.49875e-34	1.31456e-32	67.5675
EMP3	Ast.3	Ast.10	-1.22731	4.14762	-11.4207	1.58215e-29	8.67317e-28	56.1644
CACNA1D	Ast.3	Ast.10	-1.22572	5.02223	-13.2168	1.12542e-38	1.36315e-36	76.9538
CAMK2N1	Ast.3	Ast.10	1.22433	7.4013	13.9048	1.73996e-42	2.69863e-40	85.5908
GCNA	Ast.3	Ast.10	-1.22267	4.45578	-12.7505	3.4559e-36	3.47019e-34	71.29
ENC1	Ast.3	Ast.10	1.22093	6.38316	9.66337	9.75929e-22	2.30276e-20	38.3941
AC231981.1	Ast.3	Ast.10	-1.21889	3.6167	-10.6446	6.08488e-26	2.21107e-24	48.0432
ADAMTS6	Ast.3	Ast.10	-1.21695	3.45365	-9.00249	4.09623e-19	6.80991e-18	32.6289
AC119674.1	Ast.3	Ast.10	-1.21551	5.76835	-11.7764	3.02902e-31	1.95549e-29	60.0341
FCHSD1	Ast.3	Ast.10	-1.21543	3.84257	-11.76	3.64189e-31	2.29295e-29	59.8754
PCSK1N	Ast.3	Ast.10	1.21185	6.3599	10.9929	1.59796e-27	7.08115e-26	51.5408
C3orf35	Ast.3	Ast.10	-1.21149	3.645	-9.51458	3.93335e-21	8.52204e-20	37.1698
AL031846.2	Ast.3	Ast.10	-1.20764	3.96736	-11.4682	9.38991e-30	5.33129e-28	56.6765
HAP1	Ast.3	Ast.10	-1.20631	5.05271	-12.0947	8.02489e-33	6.22321e-31	63.6359
MACROD2-AS1	Ast.3	Ast.10	-1.20371	3.63836	-9.13515	1.25758e-19	2.21522e-18	33.776
FHOD1	Ast.3	Ast.10	-1.20194	3.64435	-10.7881	1.37506e-26	5.36442e-25	49.505
AC109927.1	Ast.3	Ast.10	-1.20096	4.62327	-10.262	2.93526e-24	9.10504e-23	44.2113
CPLX1	Ast.3	Ast.10	1.19965	5.46806	11.0023	1.44545e-27	6.45026e-26	51.6807
AC135178.4	Ast.3	Ast.10	-1.19888	3.74772	-10.3269	1.53433e-24	4.86624e-23	44.8728
PACSIN1	Ast.3	Ast.10	1.19609	5.09661	10.0864	1.66651e-23	4.82793e-22	42.4782
GBP2	Ast.3	Ast.10	-1.19539	3.35224	-7.18317	8.79865e-13	5.68604e-12	18.4231
TDRD6	Ast.3	Ast.10	-1.19394	3.86195	-10.6509	5.70223e-26	2.08394e-24	48.1065
RPS18	Ast.3	Ast.10	1.19365	6.90517	13.0886	5.53107e-38	6.33731e-36	75.3431
NUDT13	Ast.3	Ast.10	-1.19254	3.79494	-10.9632	2.18679e-27	9.56594e-26	51.3125
PFKP	Ast.3	Ast.10	-1.19031	7.49696	-16.2412	1.23418e-56	4.1306e-54	117.913
AP000721.2	Ast.3	Ast.10	-1.1901	3.70036	-10.2979	2.05149e-24	6.45813e-23	44.5869
MUC1	Ast.3	Ast.10	-1.18992	3.87586	-10.7692	1.67456e-26	6.41478e-25	49.311
NORAD	Ast.3	Ast.10	1.18934	7.0742	15.3517	4.93548e-51	1.23077e-48	105.125
CREG2	Ast.3	Ast.10	1.18659	5.70942	9.42923	8.6719e-21	1.78751e-19	36.2819
NPNT	Ast.3	Ast.10	-1.1859	4.27601	-8.15327	5.39062e-16	5.59657e-15	25.5638
RASA4	Ast.3	Ast.10	-1.18559	4.2763	-11.1995	1.75459e-28	8.75093e-27	53.7932
MTRNR2L8	Ast.3	Ast.10	1.18495	4.16978	8.69762	5.81968e-18	8.26979e-17	29.9777
NEFL	Ast.3	Ast.10	1.18284	6.44529	9.67901	8.4193e-22	2.00518e-20	38.5287
AC005041.5	Ast.3	Ast.10	-1.17799	3.82829	-11.3813	2.43602e-29	1.31277e-27	55.736
ZBTB7B	Ast.3	Ast.10	-1.17713	4.21067	-12.8463	1.08056e-36	1.16462e-34	72.4345
PSMD6-AS2	Ast.3	Ast.10	-1.17593	4.16607	-13.3205	3.06968e-39	3.82905e-37	78.2099
Z98884.1	Ast.3	Ast.10	-1.17373	3.80987	-9.9828	4.58099e-23	1.27207e-21	41.5384
AC007666.1	Ast.3	Ast.10	-1.16585	4.36836	-11.7973	2.39318e-31	1.57702e-29	60.2941
AC073648.7	Ast.3	Ast.10	-1.16574	3.66821	-8.95485	6.23605e-19	1.0129e-17	32.2137
HGF	Ast.3	Ast.10	-1.16404	6.46256	-11.4084	1.81056e-29	9.88273e-28	55.9257
PRRT3-AS1	Ast.3	Ast.10	-1.15862	3.76042	-10.6773	4.34342e-26	1.61519e-24	48.3745
RELB	Ast.3	Ast.10	-1.1586	3.2843	-8.47154	3.94398e-17	4.89362e-16	28.1715
LINC00632	Ast.3	Ast.10	1.15851	6.80949	9.54825	2.87423e-21	6.31338e-20	37.2983
AL078604.4	Ast.3	Ast.10	-1.15319	5.86001	-11.0731	6.80256e-28	3.19243e-26	52.409
AC010260.1	Ast.3	Ast.10	-1.15172	3.60917	-9.21399	6.18703e-20	1.14537e-18	34.4731
AC009505.1	Ast.3	Ast.10	-1.14925	3.76278	-10.2414	3.6034e-24	1.10163e-22	44.0341
WNT7A	Ast.3	Ast.10	-1.14913	3.99182	-9.41497	9.89093e-21	2.01915e-19	36.2471
NPFF	Ast.3	Ast.10	-1.14475	3.79401	-10.3301	1.48678e-24	4.73905e-23	44.9029
LINC01719	Ast.3	Ast.10	-1.14219	4.12733	-11.9011	7.37402e-32	5.12474e-30	61.4531
AL121956.4	Ast.3	Ast.10	-1.14092	3.77123	-8.70364	5.52715e-18	7.89824e-17	30.0641
CSF1	Ast.3	Ast.10	-1.14025	5.22039	-15.781	1.05259e-53	3.18735e-51	111.197
KIF5C	Ast.3	Ast.10	1.13794	6.50405	14.9663	1.09501e-48	2.28301e-46	99.7769
AL049869.3	Ast.3	Ast.10	-1.13671	4.7758	-12.0962	7.88062e-33	6.14882e-31	63.6602
TOP3B	Ast.3	Ast.10	-1.13652	4.21613	-12.4984	7.08999e-35	6.35004e-33	68.3048
AC018682.1	Ast.3	Ast.10	-1.13026	5.19909	-11.4053	1.87338e-29	1.01819e-27	55.9816
AP002498.1	Ast.3	Ast.10	-1.12667	3.50876	-8.82521	1.93646e-18	2.91454e-17	31.1077
JPH3	Ast.3	Ast.10	1.12623	4.74351	10.0361	2.72568e-23	7.78994e-22	42.009
Z82215.1	Ast.3	Ast.10	-1.12495	3.37805	-7.83387	6.77507e-15	6.00874e-14	23.1533
TAC4	Ast.3	Ast.10	-1.12238	3.57561	-9.03538	3.06121e-19	5.15662e-18	32.9092
SPRY4	Ast.3	Ast.10	-1.12148	4.16941	-11.6913	7.88493e-31	4.86799e-29	59.1192
ITGB5-AS1	Ast.3	Ast.10	-1.12116	3.91271	-10.1304	1.08071e-23	3.21132e-22	42.9534
C1QTNF3	Ast.3	Ast.10	-1.12088	3.88791	-11.0216	1.1778e-27	5.33071e-26	51.9218
AC016821.1	Ast.3	Ast.10	-1.1206	3.93704	-10.3392	1.35728e-24	4.35908e-23	44.9888
CHRNA7	Ast.3	Ast.10	-1.1204	3.7234	-9.49201	4.85115e-21	1.03867e-19	36.9633
SYNPO	Ast.3	Ast.10	1.11898	5.03265	9.78663	3.03004e-22	7.58584e-21	39.6245
C21orf62	Ast.3	Ast.10	-1.1161	4.48877	-11.6871	8.25991e-31	5.07486e-29	59.0734
KCNAB2	Ast.3	Ast.10	1.11458	5.38221	10.4388	4.97173e-25	1.65525e-23	45.929
PDXP	Ast.3	Ast.10	1.11376	5.15437	10.2271	4.15436e-24	1.26703e-22	43.8428
CREB5	Ast.3	Ast.10	-1.11274	5.20847	-11.7661	3.40306e-31	2.16401e-29	59.9347
TPM2	Ast.3	Ast.10	-1.11098	4.32278	-11.0817	6.20679e-28	2.9345e-26	52.5495
CASC17	Ast.3	Ast.10	-1.10933	5.21931	-11.9153	6.27843e-32	4.41155e-30	61.6052
PIGM	Ast.3	Ast.10	-1.10753	5.06474	-15.1547	7.91395e-50	1.82999e-47	102.36
AC006064.2	Ast.3	Ast.10	-1.10677	4.17357	-9.97776	4.8109e-23	1.33011e-21	41.4793
RENBP	Ast.3	Ast.10	-1.10276	4.39579	-11.3764	2.5719e-29	1.37434e-27	55.685
IGSF5	Ast.3	Ast.10	-1.10221	3.91855	-10.0615	2.12693e-23	6.1478e-22	42.2885
RPL13	Ast.3	Ast.10	1.10164	7.4575	14.4545	1.19485e-45	2.1403e-43	92.8162
AC006581.2	Ast.3	Ast.10	-1.09991	5.00852	-12.2462	1.38168e-33	1.14851e-31	65.3756
DNA2	Ast.3	Ast.10	-1.09947	4.31254	-11.8521	1.28733e-31	8.84986e-30	60.9054
AL512662.2	Ast.3	Ast.10	-1.09941	6.61493	-15.6742	4.92634e-53	1.39229e-50	109.701
LRP5L	Ast.3	Ast.10	-1.09863	4.01028	-10.8506	7.1561e-27	2.89845e-25	50.1467
MAP3K20-AS1	Ast.3	Ast.10	-1.09842	3.66092	-8.61772	1.15055e-17	1.55337e-16	29.3631
TSIX	Ast.3	Ast.10	-1.09582	4.71781	-4.81077	1.58723e-06	4.11297e-06	4.34171
CATSPERG	Ast.3	Ast.10	-1.09581	3.97977	-10.495	2.81257e-25	9.48815e-24	46.5364
RPL3	Ast.3	Ast.10	1.09537	7.12137	11.6091	1.97239e-30	1.16674e-28	58.1138
AC010976.1	Ast.3	Ast.10	-1.09434	4.40042	-10.0985	1.47877e-23	4.32345e-22	42.6324
RPL15	Ast.3	Ast.10	1.09414	6.81815	12.06	1.19721e-32	9.0095e-31	63.1829
SLC10A1	Ast.3	Ast.10	-1.09332	3.79564	-9.4419	7.71493e-21	1.60063e-19	36.5052
PRELP	Ast.3	Ast.10	-1.0904	4.41914	-11.0915	5.59231e-28	2.66378e-26	52.6463
AL161430.1	Ast.3	Ast.10	-1.08988	3.99315	-9.80631	2.51079e-22	6.37369e-21	39.8616
RIMS3	Ast.3	Ast.10	1.08962	5.27089	9.13488	1.26063e-19	2.21752e-18	33.6845
AC090644.1	Ast.3	Ast.10	-1.08943	3.76438	-9.54519	2.95755e-21	6.48519e-20	37.4478
AL157871.4	Ast.3	Ast.10	-1.08778	3.46539	-7.45798	1.18169e-13	8.72245e-13	20.3675
CALM1	Ast.3	Ast.10	1.08729	8.82406	17.4612	9.88753e-65	4.65739e-62	136.406
AL359094.1	Ast.3	Ast.10	-1.08704	3.79291	-9.10197	1.69222e-19	2.9361e-18	33.4828
BACE2	Ast.3	Ast.10	-1.08636	4.51109	-11.3523	3.34576e-29	1.76562e-27	55.425
CALM3	Ast.3	Ast.10	1.08543	7.25212	9.42362	9.13302e-21	1.87647e-19	36.1025
AL354822.1	Ast.3	Ast.10	-1.08442	3.77067	-8.94323	6.90647e-19	1.11468e-17	32.1066
N4BP2L2-IT2	Ast.3	Ast.10	-1.0839	4.01333	-10.8884	4.81445e-27	1.98156e-25	50.5369
AC025442.2	Ast.3	Ast.10	-1.08332	3.96757	-8.86387	1.38341e-18	2.13523e-17	31.4104
A2ML1	Ast.3	Ast.10	-1.08319	5.4533	-13.5306	2.15653e-40	2.98117e-38	80.8646
NCS1	Ast.3	Ast.10	1.082	6.33495	19.307	7.59911e-78	5.68503e-75	166.365
ADAM32	Ast.3	Ast.10	-1.07929	4.54507	-12.2672	1.08125e-33	9.04689e-32	65.6201
SLC16A4	Ast.3	Ast.10	-1.07793	4.00717	-10.257	3.08448e-24	9.49842e-23	44.1829
TLE5	Ast.3	Ast.10	1.07786	6.62331	14.721	3.21029e-47	6.48071e-45	96.4255
ADM	Ast.3	Ast.10	-1.07548	3.30385	-6.06971	1.46353e-09	5.88837e-09	11.2341
AL162497.1	Ast.3	Ast.10	-1.0705	3.84666	-10.5607	1.43922e-25	5.05635e-24	47.197
AL031280.1	Ast.3	Ast.10	-1.06895	3.76167	-7.27613	4.49654e-13	3.02897e-12	19.057
PPIC	Ast.3	Ast.10	-1.06819	3.87273	-10.8353	8.40053e-27	3.37028e-25	49.9892
AC104964.1	Ast.3	Ast.10	-1.06809	3.73076	-9.14903	1.11038e-19	1.96683e-18	33.8965
CDK5R1	Ast.3	Ast.10	1.06803	4.993	9.12526	1.37411e-19	2.40384e-18	33.6195
AC012447.1	Ast.3	Ast.10	-1.067	3.74845	-8.76999	3.12326e-18	4.59742e-17	30.629
AC022137.4	Ast.3	Ast.10	-1.0668	3.96757	-9.7575	3.99982e-22	9.89684e-21	39.4066
BCAS1	Ast.3	Ast.10	1.06672	4.57624	10.8908	4.69356e-27	1.93807e-25	50.5531
AC104389.5	Ast.3	Ast.10	-1.06637	4.86291	-10.5772	1.21573e-25	4.30686e-24	47.3437
SERPINH1	Ast.3	Ast.10	-1.06335	4.01488	-9.22786	5.45799e-20	1.01483e-18	34.5822
SSPO	Ast.3	Ast.10	-1.06313	4.34118	-10.7756	1.56723e-26	6.04001e-25	49.3671
AC011416.3	Ast.3	Ast.10	-1.06197	3.86686	-9.66523	9.58974e-22	2.26696e-20	38.548
AL109615.4	Ast.3	Ast.10	-1.06127	3.76623	-9.92632	7.91967e-23	2.12495e-21	40.9985
PDZD4	Ast.3	Ast.10	1.06117	5.4764	11.2247	1.33724e-28	6.77569e-27	54.0314
LINC00498	Ast.3	Ast.10	-1.06077	3.83349	-8.1026	8.10429e-16	8.18668e-15	25.189
AF279873.4	Ast.3	Ast.10	-1.06007	3.94026	-8.47682	3.77373e-17	4.70532e-16	28.1785
HK2	Ast.3	Ast.10	-1.05912	3.22611	-5.74906	9.99455e-09	3.60087e-08	9.39948
COL27A1	Ast.3	Ast.10	-1.05579	5.92255	-11.8369	1.52824e-31	1.03936e-29	60.7055
TRIM5	Ast.3	Ast.10	-1.05475	4.10704	-7.8923	4.29397e-15	3.926e-14	23.5499
BSN	Ast.3	Ast.10	1.05366	5.46496	11.9602	3.758e-32	2.68507e-30	62.1094
HPCAL4	Ast.3	Ast.10	1.0521	5.23425	8.88214	1.17957e-18	1.83845e-17	31.4886
UBASH3B	Ast.3	Ast.10	-1.0508	5.12345	-10.4461	4.62107e-25	1.54254e-23	46.0131
AL356805.1	Ast.3	Ast.10	-1.04934	3.94107	-9.20461	6.73344e-20	1.2393e-18	34.3779
LINC00901	Ast.3	Ast.10	-1.0474	3.93382	-9.46366	6.30886e-21	1.32841e-19	36.7015
PNMA2	Ast.3	Ast.10	1.04663	6.27695	9.17587	8.72431e-20	1.57161e-18	33.9802
C9orf153	Ast.3	Ast.10	-1.04542	4.25963	-9.58964	1.95185e-21	4.39356e-20	37.8368
AL138760.1	Ast.3	Ast.10	-1.04536	3.97026	-8.66543	7.6636e-18	1.06287e-16	29.7341
AP003464.1	Ast.3	Ast.10	-1.04472	4.11155	-7.25991	5.05822e-13	3.38403e-12	18.8973
AC092422.1	Ast.3	Ast.10	-1.0439	3.99003	-8.54691	2.09476e-17	2.71848e-16	28.7532
EYS	Ast.3	Ast.10	-1.04318	4.41076	-9.24312	4.75397e-20	8.86524e-19	34.6903
NRGN	Ast.3	Ast.10	1.04228	7.51227	8.69365	6.02075e-18	8.52694e-17	29.6809
C6orf118	Ast.3	Ast.10	-1.04137	3.83358	-8.26876	2.10945e-16	2.35333e-15	26.5067
RARRES1	Ast.3	Ast.10	-1.04135	4.41201	-10.7034	3.31615e-26	1.24409e-24	48.6311
CRYGS	Ast.3	Ast.10	-1.04062	3.71656	-9.39971	1.13824e-20	2.29781e-19	36.1273
RPS2	Ast.3	Ast.10	1.03996	6.49059	14.6771	5.84419e-47	1.14348e-44	95.8348
CFLAR-AS1	Ast.3	Ast.10	-1.0392	3.89639	-9.38828	1.26433e-20	2.53224e-19	36.0188
PSD	Ast.3	Ast.10	1.03911	5.7008	9.60982	1.61533e-21	3.68168e-20	37.945
RPS10-NUDT3	Ast.3	Ast.10	-1.03697	3.77711	-9.43536	8.19539e-21	1.69478e-19	36.4502
SPART-AS1	Ast.3	Ast.10	-1.03622	3.38749	-7.91312	3.64708e-15	3.38319e-14	23.7502
PLIN4	Ast.3	Ast.10	-1.03608	4.4046	-11.1495	3.00375e-28	1.48069e-26	53.2603
MSS51	Ast.3	Ast.10	-1.03447	3.76141	-9.49831	4.57547e-21	9.84617e-20	37.0197
AC018557.3	Ast.3	Ast.10	-1.03437	3.57698	-8.19413	3.87324e-16	4.1142e-15	25.9311
NAPA-AS1	Ast.3	Ast.10	-1.03392	3.58922	-8.66413	7.7492e-18	1.07358e-16	29.7481
WFDC1	Ast.3	Ast.10	-1.03264	3.8904	-9.42149	9.31346e-21	1.91046e-19	36.3044
CD58	Ast.3	Ast.10	-1.03209	4.26307	-10.934	2.9768e-27	1.27043e-25	51.0081
BMP1	Ast.3	Ast.10	-1.03159	4.27075	-11.0314	1.06088e-27	4.81865e-26	52.0233
AC015908.3	Ast.3	Ast.10	-1.03062	4.3747	-9.66798	9.34412e-22	2.21301e-20	38.5583
LINC01933	Ast.3	Ast.10	-1.03021	3.7042	-8.81858	2.05113e-18	3.07621e-17	31.0423
MIR34AHG	Ast.3	Ast.10	-1.02711	4.09001	-9.05662	2.53495e-19	4.33327e-18	33.0734
POLE	Ast.3	Ast.10	-1.02472	4.03866	-10.6112	8.57333e-26	3.0628e-24	47.7039
LINC01176	Ast.3	Ast.10	-1.0234	4.04933	-10.3383	1.36896e-24	4.38549e-23	44.9821
AC022210.2	Ast.3	Ast.10	-1.02201	3.95737	-8.87193	1.28944e-18	2.00478e-17	31.4852
COL23A1	Ast.3	Ast.10	-1.02189	5.54398	-12.8382	1.19239e-36	1.26373e-34	72.3392
E2F5	Ast.3	Ast.10	-1.02184	4.01934	-10.3735	9.60959e-25	3.13371e-23	45.3293
AC003102.1	Ast.3	Ast.10	-1.0206	3.86089	-8.98977	4.58369e-19	7.58068e-18	32.4933
MYBL1	Ast.3	Ast.10	-1.02054	3.85496	-10.0577	2.20769e-23	6.36676e-22	42.2515
EBF4	Ast.3	Ast.10	-1.01998	4.90238	-12.0824	9.24234e-33	7.08097e-31	63.5019
AF107885.2	Ast.3	Ast.10	-1.01965	3.94322	-8.6811	6.70323e-18	9.38895e-17	29.8766
ASTN2-AS1	Ast.3	Ast.10	-1.01917	4.21956	-9.26302	3.96883e-20	7.47787e-19	34.8861
AC092535.4	Ast.3	Ast.10	-1.01737	3.6981	-7.5221	7.32362e-14	5.62111e-13	20.8058
AC015853.3	Ast.3	Ast.10	-1.01704	3.95077	-9.19558	7.30546e-20	1.3292e-18	34.3013
TPPP	Ast.3	Ast.10	1.0157	5.44418	9.29213	3.04624e-20	5.84418e-19	35.0713
AC132872.1	Ast.3	Ast.10	-1.01553	3.89168	-9.56585	2.43872e-21	5.41284e-20	37.6306
SULT4A1	Ast.3	Ast.10	1.01474	5.40172	8.24612	2.53769e-16	2.78949e-15	26.2013
NEFM	Ast.3	Ast.10	1.01473	5.57109	8.4365	5.28365e-17	6.4613e-16	27.7278
NHEJ1	Ast.3	Ast.10	-1.01394	3.78168	-9.13223	1.29087e-19	2.26445e-18	33.7479
AL391645.1	Ast.3	Ast.10	-1.01258	3.68461	-9.00829	3.89139e-19	6.47783e-18	32.6589
COLGALT1	Ast.3	Ast.10	-1.01247	4.51504	-11.8503	1.31309e-31	8.97842e-30	60.8862
AC012405.1	Ast.3	Ast.10	1.01241	7.30756	6.67693	2.95814e-11	1.51823e-10	14.7387
S100A10	Ast.3	Ast.10	-1.0124	3.39573	-6.40462	1.77564e-10	8.22083e-10	13.2693
RPS28	Ast.3	Ast.10	1.01224	7.2753	13.5945	9.54447e-41	1.36389e-38	81.6274
PGM2L1	Ast.3	Ast.10	1.01184	5.24285	8.51496	2.74095e-17	3.51051e-16	28.3948
IMPG2	Ast.3	Ast.10	-1.00975	3.73403	-8.46044	4.32728e-17	5.34314e-16	28.0523
TEX14	Ast.3	Ast.10	-1.00841	3.79836	-8.50569	2.96281e-17	3.77944e-16	28.432
BICRA-AS1	Ast.3	Ast.10	-1.00754	3.84589	-9.16173	9.90721e-20	1.77715e-18	34.0058
AL033523.1	Ast.3	Ast.10	-1.0072	3.87109	-8.48469	3.53297e-17	4.43995e-16	28.2473
AC105114.2	Ast.3	Ast.10	-1.00636	3.85087	-8.67136	7.2854e-18	1.01485e-16	29.7931
AL512452.1	Ast.3	Ast.10	-1.00549	3.75869	-6.99666	3.30266e-12	1.95455e-11	17.0907
RIMS1	Ast.3	Ast.10	-1.00495	7.54142	-10.9009	4.21965e-27	1.76531e-25	50.4497
ESYT3	Ast.3	Ast.10	-1.00492	4.05519	-10.5181	2.22273e-25	7.61958e-24	46.7661
SLC29A4	Ast.3	Ast.10	-1.0038	4.59791	-10.8311	8.77528e-27	3.48763e-25	49.9229
HSD17B1	Ast.3	Ast.10	-1.00351	3.76958	-9.37034	1.49078e-20	2.95891e-19	35.859
FBXO41	Ast.3	Ast.10	1.00308	4.38832	8.83956	1.70944e-18	2.59745e-17	31.1732
AC027128.1	Ast.3	Ast.10	-1.00086	3.76088	-8.43406	5.39189e-17	6.58101e-16	27.8414
AC018628.2	Ast.3	Ast.10	-0.998307	3.90647	-8.25937	2.27755e-16	2.51673e-15	26.4251
AC131934.1	Ast.3	Ast.10	-0.997279	4.23651	-9.7046	6.60947e-22	1.59505e-20	38.9068
AC103726.2	Ast.3	Ast.10	-0.997115	4.20394	-8.46641	4.1168e-17	5.10307e-16	28.0931
EEF1G	Ast.3	Ast.10	0.99487	5.94917	14.5112	5.56031e-46	1.01023e-43	93.6029
TMSB15B-AS1	Ast.3	Ast.10	-0.993921	4.33595	-10.8331	8.59732e-27	3.43839e-25	49.9619
SLC16A3	Ast.3	Ast.10	-0.993739	3.96376	-9.67132	9.0536e-22	2.1482e-20	38.6049
SMCR5	Ast.3	Ast.10	-0.99346	4.03773	-10.035	2.75581e-23	7.84082e-22	42.0316
AGRN	Ast.3	Ast.10	-0.993344	4.05499	-9.82678	2.06416e-22	5.30342e-21	40.0481
KCNIP2-AS1	Ast.3	Ast.10	-0.991645	3.98457	-9.73602	4.90594e-22	1.19758e-20	39.2055
AC009716.1	Ast.3	Ast.10	-0.990809	3.85077	-8.73064	4.38369e-18	6.34263e-17	30.2901
TMEM41A	Ast.3	Ast.10	-0.988875	4.37542	-11.4594	1.03505e-29	5.82465e-28	56.5808
NUP210L	Ast.3	Ast.10	-0.988846	5.12779	-9.63097	1.32422e-21	3.08137e-20	38.181
AL590867.1	Ast.3	Ast.10	0.988777	4.78841	6.4721	1.14624e-10	5.46398e-10	13.6031
ATF3	Ast.3	Ast.10	-0.987247	3.11286	-5.09582	3.71518e-07	1.05445e-06	5.95858
THY1	Ast.3	Ast.10	0.986215	6.06508	7.98877	2.00845e-15	1.92781e-14	24.1172
AP001453.1	Ast.3	Ast.10	-0.985156	4.14644	-10.1275	1.11195e-23	3.29644e-22	42.919
RPS14	Ast.3	Ast.10	0.985115	7.03099	11.6444	1.33121e-30	7.91139e-29	58.5018
AL359504.2	Ast.3	Ast.10	-0.985021	3.66747	-8.19448	3.8621e-16	4.11031e-15	25.9194
EPHB3	Ast.3	Ast.10	-0.983382	3.94842	-9.72195	5.60741e-22	1.36358e-20	39.0655
AL117381.1	Ast.3	Ast.10	-0.982358	4.25092	-9.34554	1.87093e-20	3.67766e-19	35.6215
FZD7	Ast.3	Ast.10	-0.981363	3.9324	-8.96548	5.67881e-19	9.27126e-18	32.2877
ANGPT2	Ast.3	Ast.10	-0.979613	5.00941	-10.5355	1.86139e-25	6.43294e-24	46.9134
KPTN	Ast.3	Ast.10	-0.979539	3.76603	-9.1611	9.96352e-20	1.78473e-18	33.9962
MT1F	Ast.3	Ast.10	-0.977468	5.77015	-10.5726	1.274e-25	4.50077e-24	47.2122
ZNF765	Ast.3	Ast.10	-0.977098	4.04494	-9.90253	9.96537e-23	2.62945e-21	40.7642
AL139353.2	Ast.3	Ast.10	-0.977013	3.91315	-8.57798	1.61132e-17	2.1236e-16	29.0144
AL138999.2	Ast.3	Ast.10	-0.976986	4.40669	-9.71513	5.98194e-22	1.45188e-20	38.9915
LINC02664	Ast.3	Ast.10	-0.975832	3.91397	-8.68531	6.46643e-18	9.07727e-17	29.9104
LINC02680	Ast.3	Ast.10	-0.975516	3.64824	-8.04715	1.26288e-15	1.25185e-14	24.7645
ZC3H10	Ast.3	Ast.10	-0.975508	3.76977	-9.2901	3.1032e-20	5.94375e-19	35.1446
HCN2	Ast.3	Ast.10	0.973906	4.11246	8.28062	1.91432e-16	2.14884e-15	26.5644
PKDCC	Ast.3	Ast.10	-0.97376	4.11557	-9.45491	6.8409e-21	1.42627e-19	36.6019
AL513327.1	Ast.3	Ast.10	-0.973408	4.11233	-9.48359	5.2454e-21	1.11744e-19	36.8762
SNHG12	Ast.3	Ast.10	-0.972342	4.3558	-10.8393	8.05847e-27	3.24328e-25	50.0244
PRDM6	Ast.3	Ast.10	-0.972227	3.80181	-8.56324	1.82514e-17	2.38563e-16	28.897
HLA-F	Ast.3	Ast.10	-0.971942	3.58931	-7.80718	8.3356e-15	7.30614e-14	22.9375
BAMBI	Ast.3	Ast.10	-0.971206	3.76066	-7.2794	4.39093e-13	2.96411e-12	19.06
AL451165.2	Ast.3	Ast.10	-0.971094	3.666	-8.38361	8.19796e-17	9.69876e-16	27.4312
FAM78B	Ast.3	Ast.10	-0.970988	4.42772	-11.0549	8.26484e-28	3.83621e-26	52.2641
AL354809.1	Ast.3	Ast.10	-0.970814	4.25954	-10.4577	4.10748e-25	1.37834e-23	46.1596
PLCB3	Ast.3	Ast.10	-0.969247	4.00923	-9.96237	5.58598e-23	1.52452e-21	41.3319
AL353135.2	Ast.3	Ast.10	-0.968946	3.62184	-8.20769	3.46962e-16	3.73006e-15	26.031
CRYBG1	Ast.3	Ast.10	-0.968804	3.48743	-7.546	6.12117e-14	4.744e-13	20.9942
DIRAS1	Ast.3	Ast.10	0.968142	5.09338	8.25566	2.34773e-16	2.58963e-15	26.297
TMSB4X	Ast.3	Ast.10	0.968007	7.89273	8.27786	1.95804e-16	2.19404e-15	26.2208
CARD18	Ast.3	Ast.10	-0.967952	4.60104	-7.9907	1.97798e-15	1.90287e-14	24.2501
PPP1R16B	Ast.3	Ast.10	0.967718	4.68363	9.70193	6.77874e-22	1.6328e-20	38.8535
RANBP3L	Ast.3	Ast.10	-0.967344	9.16403	-16.6156	4.54197e-59	1.65042e-56	123.409
RPL41	Ast.3	Ast.10	0.96671	7.8452	14.9185	2.12083e-48	4.35043e-46	99.0826
AC009102.4	Ast.3	Ast.10	-0.965245	3.99092	-8.46433	4.189e-17	5.18751e-16	28.0788
CDKL1	Ast.3	Ast.10	-0.964453	5.83071	-12.8964	5.8654e-37	6.4307e-35	73.0362
CPT1B	Ast.3	Ast.10	-0.964424	4.44297	-10.8152	1.03626e-26	4.06763e-25	49.7762
LRRC45	Ast.3	Ast.10	-0.963411	3.73705	-8.58283	1.54653e-17	2.0487e-16	29.0521
CCDC151	Ast.3	Ast.10	-0.961636	4.03249	-9.46094	6.47e-21	1.35561e-19	36.668
AL359317.1	Ast.3	Ast.10	-0.961628	3.44477	-7.26203	4.98113e-13	3.33773e-12	18.9584
RPS5	Ast.3	Ast.10	0.961208	5.75092	9.70719	6.44913e-22	1.56208e-20	38.8432
UNC93B1	Ast.3	Ast.10	-0.961081	4.04603	-9.94241	6.77821e-23	1.84199e-21	41.1427
MYO1C	Ast.3	Ast.10	-0.960125	4.13698	-10.2021	5.32116e-24	1.61514e-22	43.6423
DIRAS2	Ast.3	Ast.10	0.95959	4.91266	7.68487	2.13722e-14	1.77655e-13	21.8973
ADAM12	Ast.3	Ast.10	-0.959137	6.05001	-11.9539	4.03981e-32	2.8703e-30	62.0133
ECT2	Ast.3	Ast.10	-0.958877	4.08437	-9.89699	1.05122e-22	2.768e-21	40.7108
ATP1B1	Ast.3	Ast.10	0.958557	6.60149	8.14752	5.64628e-16	5.84767e-15	25.3207
STMN2	Ast.3	Ast.10	0.957788	6.16662	7.44195	1.33109e-13	9.75163e-13	19.9938
DPAGT1	Ast.3	Ast.10	-0.956878	4.05449	-9.96266	5.57041e-23	1.52354e-21	41.3359
AP000962.1	Ast.3	Ast.10	-0.956155	4.22015	-8.68627	6.41364e-18	9.02e-17	29.9008
KCNJ10	Ast.3	Ast.10	-0.956104	7.01937	-14.6069	1.52039e-46	2.88602e-44	94.8592
RPS19	Ast.3	Ast.10	0.955444	6.79911	10.94	2.79533e-27	1.20105e-25	50.9589
CNTNAP3C	Ast.3	Ast.10	-0.955092	4.01597	-9.2032	6.82009e-20	1.25344e-18	34.3649
TFCP2L1	Ast.3	Ast.10	-0.954541	4.15769	-7.68003	2.21757e-14	1.8378e-13	21.9311
RPS21	Ast.3	Ast.10	0.954397	6.78233	9.45008	7.15311e-21	1.48892e-19	36.3918
AL157829.1	Ast.3	Ast.10	-0.953055	4.54052	-9.41252	1.01166e-20	2.0619e-19	36.2118
AP000442.1	Ast.3	Ast.10	-0.952916	4.14381	-9.96971	5.20196e-23	1.42891e-21	41.4046
HLA-F-AS1	Ast.3	Ast.10	-0.952601	3.71366	-7.82572	7.21835e-15	6.37964e-14	23.0694
TLE2	Ast.3	Ast.10	-0.952411	3.93126	-8.71483	5.02123e-18	7.22166e-17	30.1384
ALOX12	Ast.3	Ast.10	-0.95225	3.85186	-8.37461	8.83218e-17	1.03911e-15	27.3557
ZNF440	Ast.3	Ast.10	-0.952153	4.24728	-10.6068	8.97635e-26	3.19779e-24	47.6548
RUNDC3A	Ast.3	Ast.10	0.951748	5.67483	8.29008	1.77164e-16	1.99749e-15	26.5446
FANCI	Ast.3	Ast.10	-0.950507	3.84479	-9.13012	1.31549e-19	2.30446e-18	33.7227
FAM215B	Ast.3	Ast.10	-0.950496	3.83926	-7.93848	2.98786e-15	2.79409e-14	23.9122
AC016831.1	Ast.3	Ast.10	-0.950395	4.68464	-11.0673	7.23695e-28	3.38381e-26	52.3935
NFIL3	Ast.3	Ast.10	-0.950255	3.69854	-7.45583	1.20077e-13	8.85296e-13	20.3147
IDUA	Ast.3	Ast.10	-0.950043	4.00686	-9.61845	1.48957e-21	3.41956e-20	38.1105
RAD54B	Ast.3	Ast.10	-0.949075	3.72836	-8.91609	8.76399e-19	1.39152e-17	31.8698
LINC02506	Ast.3	Ast.10	-0.948091	3.16629	-3.74122	0.000186993	0.000359567	0.0731819
IRF7	Ast.3	Ast.10	-0.947762	3.80077	-7.89499	4.2045e-15	3.85371e-14	23.5835
AC133550.3	Ast.3	Ast.10	-0.947382	3.6688	-8.34405	1.13678e-16	1.31671e-15	27.1189
ARHGAP6	Ast.3	Ast.10	-0.94689	3.67878	-6.79912	1.29418e-11	7.01296e-11	15.7978
AL138787.2	Ast.3	Ast.10	-0.946712	4.10628	-8.54952	2.04917e-17	2.66204e-16	28.7719
AC004918.1	Ast.3	Ast.10	-0.94609	4.09995	-9.59364	1.88009e-21	4.23953e-20	37.8802
MAP7D3	Ast.3	Ast.10	-0.943688	3.87166	-9.27841	3.45129e-20	6.57087e-19	35.0374
CCDC13	Ast.3	Ast.10	-0.943059	3.73159	-8.30899	1.51693e-16	1.72407e-15	26.8335
AC005899.8	Ast.3	Ast.10	-0.942977	3.87569	-7.23054	6.25564e-13	4.1238e-12	18.7046
CTXN1	Ast.3	Ast.10	0.942845	5.13046	7.50011	8.63286e-14	6.53528e-13	20.5128
CTPS1	Ast.3	Ast.10	-0.942662	3.96826	-9.31568	2.45795e-20	4.77255e-19	35.361
LINC00551	Ast.3	Ast.10	-0.942175	3.9504	-8.47932	3.69537e-17	4.62576e-16	28.1896
NRN1	Ast.3	Ast.10	0.94149	5.03992	7.23547	6.03704e-13	3.99059e-12	18.623
TNFSF13B	Ast.3	Ast.10	-0.941289	4.42864	-10.3606	1.0945e-24	3.55098e-23	45.1882
CNTFR-AS1	Ast.3	Ast.10	-0.940697	3.79982	-7.1928	8.21054e-13	5.3358e-12	18.4489
ARHGAP31-AS1	Ast.3	Ast.10	-0.940528	3.78176	-8.25952	2.27491e-16	2.51673e-15	26.4389
RPL28	Ast.3	Ast.10	0.940247	6.61522	12.2151	1.98572e-33	1.6399e-31	64.9694
RBM15-AS1	Ast.3	Ast.10	-0.940222	3.86515	-8.81623	2.09332e-18	3.12842e-17	31.0097
AC012615.1	Ast.3	Ast.10	-0.939895	3.84293	-8.6684	7.4717e-18	1.03853e-16	29.7644
LRRC69	Ast.3	Ast.10	-0.939557	4.95691	-10.8921	4.63119e-27	1.91855e-25	50.5533
FANCC	Ast.3	Ast.10	-0.939534	5.1372	-12.5749	2.85184e-35	2.70669e-33	69.2091
AC087521.2	Ast.3	Ast.10	-0.939364	3.89581	-8.28622	1.82844e-16	2.05788e-15	26.6375
RAB3C	Ast.3	Ast.10	0.938822	5.15577	7.71494	1.69771e-14	1.4337e-13	22.1068
LPAR4	Ast.3	Ast.10	-0.938567	3.41437	-5.21008	2.03178e-07	6.01215e-07	6.53426
GAS7	Ast.3	Ast.10	0.938325	5.8966	8.42844	5.65055e-17	6.87033e-16	27.6402
SYT13	Ast.3	Ast.10	0.937484	4.67423	7.62518	3.36683e-14	2.71869e-13	21.47
SLC17A5	Ast.3	Ast.10	-0.937233	5.70832	-14.2718	1.38155e-44	2.40692e-42	90.4216
AC024901.1	Ast.3	Ast.10	-0.936709	3.80424	-6.92186	5.56319e-12	3.18275e-11	16.5702
AP000779.1	Ast.3	Ast.10	-0.936167	4.63469	-8.81719	2.07599e-18	3.10983e-17	30.9876
AC025043.1	Ast.3	Ast.10	-0.935781	3.90831	-8.33319	1.24318e-16	1.42955e-15	27.0183
BCAM	Ast.3	Ast.10	-0.935612	4.10414	-9.63089	1.3253e-21	3.08137e-20	38.2164
AC109587.1	Ast.3	Ast.10	-0.934002	3.57985	-7.68347	2.16015e-14	1.79326e-13	22.0032
RPL18	Ast.3	Ast.10	0.933709	6.74325	12.5787	2.72312e-35	2.60396e-33	69.2096
RPL18A	Ast.3	Ast.10	0.933587	6.20648	10.3517	1.19721e-24	3.85472e-23	45.0079
RHCG	Ast.3	Ast.10	-0.93258	4.10965	-10.0104	3.50301e-23	9.87833e-22	41.7896
AC010168.1	Ast.3	Ast.10	-0.932424	4.21186	-8.67364	7.14491e-18	9.9637e-17	29.798
AP000462.3	Ast.3	Ast.10	-0.932149	3.58397	-7.05851	2.13765e-12	1.30329e-11	17.5291
AF064860.1	Ast.3	Ast.10	-0.931698	4.6628	-10.784	1.43504e-26	5.5813e-25	49.4537
PPP1R13L	Ast.3	Ast.10	-0.931299	4.02206	-8.89366	1.06658e-18	1.66849e-17	31.6651
HPN-AS1	Ast.3	Ast.10	-0.930803	4.11319	-8.86255	1.39942e-18	2.15732e-17	31.3922
SPATA21	Ast.3	Ast.10	-0.930348	3.69697	-8.16191	5.02704e-16	5.24909e-15	25.6657
SPAG5-AS1	Ast.3	Ast.10	-0.930303	3.68473	-8.35461	1.04197e-16	1.21464e-15	27.1992
ALPK1	Ast.3	Ast.10	-0.929041	3.78934	-6.03217	1.84188e-09	7.30889e-09	11.009
AC034102.5	Ast.3	Ast.10	-0.928637	3.70882	-8.5021	3.05331e-17	3.88709e-16	28.3999
WNT7B	Ast.3	Ast.10	-0.928154	3.56973	-7.59431	4.25334e-14	3.37455e-13	21.3133
DDX11	Ast.3	Ast.10	-0.928057	3.76583	-8.16929	4.7362e-16	4.97399e-15	25.7142
FAM13A-AS1	Ast.3	Ast.10	-0.927971	4.68223	-11.7662	3.39776e-31	2.16401e-29	59.948
PAK3	Ast.3	Ast.10	0.927922	5.6153	7.513	7.84001e-14	5.97778e-13	20.5696
LAMA5	Ast.3	Ast.10	-0.927711	5.28293	-12.0727	1.0337e-32	7.82539e-31	63.3857
CYP1B1-AS1	Ast.3	Ast.10	-0.927297	3.85776	-8.23329	2.8176e-16	3.06537e-15	26.2186
APOA1-AS	Ast.3	Ast.10	-0.926936	3.98427	-7.97008	2.3286e-15	2.21229e-14	24.145
SLC25A6	Ast.3	Ast.10	0.925714	5.4949	11.7623	3.55132e-31	2.24705e-29	59.8866
TEPSIN	Ast.3	Ast.10	-0.925661	4.02732	-9.57001	2.34554e-21	5.21514e-20	37.6621
SLC39A11	Ast.3	Ast.10	-0.925303	8.88899	-14.1517	6.80476e-44	1.13872e-41	88.7029
RPS15	Ast.3	Ast.10	0.925209	7.00295	12.3627	3.52813e-34	2.99138e-32	66.6526
A4GALT	Ast.3	Ast.10	-0.924941	3.69259	-7.1695	9.70501e-13	6.24006e-12	18.291
CCDC85B	Ast.3	Ast.10	0.9235	5.96805	8.42153	5.98464e-17	7.22131e-16	27.5708
C14orf132	Ast.3	Ast.10	0.923392	5.88681	13.1187	3.8083e-38	4.40308e-36	75.7473
FAU	Ast.3	Ast.10	0.923378	6.59058	10.5523	1.56886e-25	5.48152e-24	46.9977
DEC1	Ast.3	Ast.10	-0.922743	3.97341	-5.32729	1.08015e-07	3.31578e-07	7.06758
OTX1	Ast.3	Ast.10	-0.922558	4.07466	-9.61658	1.51606e-21	3.47411e-20	38.0934
YIPF7	Ast.3	Ast.10	-0.922373	4.01998	-9.17735	8.6089e-20	1.55523e-18	34.1314
AC009226.1	Ast.3	Ast.10	-0.921375	3.55544	-7.14278	1.17492e-12	7.45643e-12	18.124
CIART	Ast.3	Ast.10	-0.921223	3.89163	-8.47367	3.87436e-17	4.82134e-16	28.1478
AL365356.1	Ast.3	Ast.10	-0.920743	4.30339	-9.18482	8.04883e-20	1.45819e-18	34.1899
AL592295.3	Ast.3	Ast.10	-0.920609	3.54916	-6.78832	1.39314e-11	7.50761e-11	15.7077
AC100763.1	Ast.3	Ast.10	-0.920067	3.86954	-7.41495	1.62566e-13	1.18009e-12	20.0177
RDH10	Ast.3	Ast.10	-0.919502	4.20801	-9.85725	1.541e-22	3.99154e-21	40.3325
HAVCR2	Ast.3	Ast.10	-0.919025	4.77713	-10.6299	7.08053e-26	2.56553e-24	47.874
SLC38A1	Ast.3	Ast.10	0.919012	5.68244	8.64043	9.48503e-18	1.29571e-16	29.4679
CARMIL3	Ast.3	Ast.10	-0.917988	4.04493	-9.20178	6.90782e-20	1.26227e-18	34.3456
PLEKHA4	Ast.3	Ast.10	-0.917794	3.88246	-7.58342	4.6181e-14	3.64349e-13	21.2426
SNHG29	Ast.3	Ast.10	0.917748	6.03479	14.5161	5.20352e-46	9.59107e-44	93.6691
PHF19	Ast.3	Ast.10	-0.917449	4.16191	-9.74116	4.67212e-22	1.14489e-20	39.2433
OPA1-AS1	Ast.3	Ast.10	-0.917285	3.88247	-7.50694	8.20316e-14	6.23224e-13	20.6801
SPOUT1	Ast.3	Ast.10	-0.916258	4.95593	-12.0727	1.03322e-32	7.82539e-31	63.3911
KANK2	Ast.3	Ast.10	-0.916234	4.58529	-10.3192	1.65765e-24	5.23125e-23	44.7731
AC104984.3	Ast.3	Ast.10	-0.916066	3.86776	-8.08489	9.34065e-16	9.40573e-15	25.0472
CFI	Ast.3	Ast.10	-0.915126	3.58509	-4.94865	7.93834e-07	2.1522e-06	5.20311
AC009407.1	Ast.3	Ast.10	-0.914904	3.74356	-7.709	1.77686e-14	1.49755e-13	22.163
AC018618.1	Ast.3	Ast.10	-0.914733	4.18144	-7.39264	1.91678e-13	1.37107e-12	19.8316
SPACA6	Ast.3	Ast.10	-0.914632	5.20445	-11.6734	9.63312e-31	5.834e-29	58.9073
PCDHB4	Ast.3	Ast.10	-0.914563	4.38211	-9.82456	2.10856e-22	5.38954e-21	40.0179
RPS29	Ast.3	Ast.10	0.912946	6.92862	12.7087	5.72177e-36	5.64105e-34	70.7455
DDIT4	Ast.3	Ast.10	-0.912607	6.18481	-9.62871	1.35268e-21	3.1393e-20	38.0586
AL133325.3	Ast.3	Ast.10	-0.911777	4.23024	-9.76212	3.82786e-22	9.50835e-21	39.4359
NR4A3	Ast.3	Ast.10	-0.91082	3.46988	-5.94968	3.03833e-09	1.17273e-08	10.5094
KCNN1	Ast.3	Ast.10	0.910551	4.40291	9.11888	1.45479e-19	2.538e-18	33.5908
IL1R1	Ast.3	Ast.10	-0.910354	4.04703	-7.28639	4.17319e-13	2.83215e-12	19.0923
SLC29A2	Ast.3	Ast.10	-0.91029	3.99501	-8.92711	7.95683e-19	1.27054e-17	31.9565
AC105402.3	Ast.3	Ast.10	0.910032	4.5412	4.87574	1.14764e-06	3.04838e-06	4.6722
AC011444.1	Ast.3	Ast.10	-0.909086	4.34104	-9.97785	4.80666e-23	1.33011e-21	41.4754
MAPK8IP2	Ast.3	Ast.10	0.909031	5.87277	8.70707	5.36681e-18	7.67774e-17	29.9547
WDR90	Ast.3	Ast.10	-0.909001	3.87757	-8.621	1.11888e-17	1.51544e-16	29.3752
MFSD5	Ast.3	Ast.10	-0.908553	3.9201	-9.0511	2.66247e-19	4.53298e-18	33.0184
ACOT6	Ast.3	Ast.10	-0.90761	4.21774	-8.74107	4.00747e-18	5.83815e-17	30.3582
CAPN2	Ast.3	Ast.10	-0.907599	7.07792	-15.6573	6.28038e-53	1.69944e-50	109.455
CCDC88B	Ast.3	Ast.10	-0.90726	4.29347	-9.91092	9.19018e-23	2.4401e-21	40.8365
XRCC3	Ast.3	Ast.10	-0.906509	3.80646	-8.28005	1.92322e-16	2.15692e-15	26.5924
RNF24	Ast.3	Ast.10	-0.905613	6.59388	-15.0849	2.10341e-49	4.777e-47	101.41
LMO4	Ast.3	Ast.10	0.905568	7.01839	11.6647	1.06151e-30	6.36805e-29	58.7435
EGFL8	Ast.3	Ast.10	-0.904932	4.13603	-9.60362	1.71213e-21	3.88144e-20	37.9699
SPDYA	Ast.3	Ast.10	-0.904862	4.39513	-10.569	1.32175e-25	4.65653e-24	47.2712
SYNGAP1-AS1	Ast.3	Ast.10	-0.904596	4.38984	-10.0418	2.57789e-23	7.38415e-22	42.0873
LINC02024	Ast.3	Ast.10	-0.904385	4.14435	-9.79826	2.7116e-22	6.84248e-21	39.7822
NR4A1	Ast.3	Ast.10	-0.904371	3.95099	-6.3988	1.8436e-10	8.51155e-10	13.1736
YWHAG	Ast.3	Ast.10	0.904243	7.16569	7.16717	9.86868e-13	6.33569e-12	17.9451
LINC02235	Ast.3	Ast.10	-0.90402	3.9237	-8.47702	3.7673e-17	4.70191e-16	28.1855
ATXN7L3	Ast.3	Ast.10	0.903757	5.00268	10.9058	4.00661e-27	1.68172e-25	50.6989
C7orf61	Ast.3	Ast.10	-0.903242	4.32969	-8.61262	1.2015e-17	1.617e-16	29.2746
RIMS4	Ast.3	Ast.10	0.902994	3.9081	7.10274	1.56265e-12	9.7135e-12	17.7765
RHOXF1-AS1	Ast.3	Ast.10	-0.902718	3.76244	-7.24888	5.4788e-13	3.64814e-12	18.8409
AC083862.3	Ast.3	Ast.10	-0.902378	4.03689	-8.17021	4.70114e-16	4.94533e-15	25.7002
SOX8	Ast.3	Ast.10	-0.901983	4.30871	-9.60428	1.70161e-21	3.86448e-20	37.9575
AL359546.1	Ast.3	Ast.10	-0.901879	4.23842	-8.80642	2.27919e-18	3.3863e-17	30.9125
THBS2	Ast.3	Ast.10	-0.901634	3.84918	-6.88007	7.42747e-12	4.18161e-11	16.3159
TRAM2	Ast.3	Ast.10	-0.901594	4.14411	-9.3475	1.83768e-20	3.6179e-19	35.6452
CDK11A	Ast.3	Ast.10	-0.900967	4.80779	-11.0986	5.18577e-28	2.48878e-26	52.7184
ZNF69	Ast.3	Ast.10	-0.90055	4.91343	-11.7493	4.11058e-31	2.55016e-29	59.757
P3H4	Ast.3	Ast.10	-0.900427	4.54952	-11.1351	3.50517e-28	1.708e-26	53.1059
DZIP1L	Ast.3	Ast.10	-0.89994	3.93195	-8.75014	3.70657e-18	5.41841e-17	30.4536
RELT	Ast.3	Ast.10	-0.899467	3.85835	-8.42447	5.84001e-17	7.06691e-16	27.7587
AUXG01000058.1	Ast.3	Ast.10	0.899138	5.7188	7.52637	7.0927e-14	5.45045e-13	20.6638
DLG4	Ast.3	Ast.10	0.89889	5.56393	13.3431	2.31167e-39	2.96968e-37	78.5188
KLHL13	Ast.3	Ast.10	-0.898806	4.84734	-9.91725	8.64508e-23	2.30499e-21	40.8814
CCDC120	Ast.3	Ast.10	-0.898598	3.8789	-8.89168	1.08517e-18	1.69548e-17	31.6535
GABRB2	Ast.3	Ast.10	0.897996	6.09952	6.94907	4.60486e-12	2.66566e-11	16.5327
C1orf115	Ast.3	Ast.10	0.897613	4.5938	7.29386	3.95238e-13	2.69524e-12	19.0693
GAREM2	Ast.3	Ast.10	-0.897261	5.45792	-11.2065	1.62752e-28	8.14914e-27	53.8281
ITGA3	Ast.3	Ast.10	-0.896801	4.399	-9.7658	3.69587e-22	9.19845e-21	39.464
AC009244.2	Ast.3	Ast.10	-0.896692	4.13444	-7.81774	7.68001e-15	6.75947e-14	22.9767
AC022463.1	Ast.3	Ast.10	-0.895866	3.73913	-6.83907	9.84771e-12	5.45247e-11	16.0383
SGCD	Ast.3	Ast.10	-0.895498	9.16214	-13.888	2.16409e-42	3.27654e-40	85.2223
SIX5	Ast.3	Ast.10	-0.895447	3.93785	-8.92704	7.96209e-19	1.27054e-17	31.9532
ZNF550	Ast.3	Ast.10	-0.895412	3.97401	-9.32706	2.21546e-20	4.31489e-19	35.4664
AC021851.1	Ast.3	Ast.10	-0.894197	3.85188	-8.22293	3.0654e-16	3.30668e-15	26.1352
TNFRSF10B	Ast.3	Ast.10	-0.893736	4.45039	-9.253	4.34652e-20	8.14124e-19	34.7879
ZNF460	Ast.3	Ast.10	-0.893698	4.30475	-9.73734	4.84494e-22	1.18496e-20	39.2088
AC005920.2	Ast.3	Ast.10	-0.89366	4.43794	-8.83174	1.82968e-18	2.76693e-17	31.1197
PCDHB16	Ast.3	Ast.10	-0.893531	4.02804	-8.60404	1.29219e-17	1.73355e-16	29.2249
AL391684.1	Ast.3	Ast.10	-0.893351	4.94349	-11.154	2.86404e-28	1.41731e-26	53.3005
TCEA3	Ast.3	Ast.10	-0.893288	4.44527	-10.155	8.48172e-24	2.55013e-22	43.1737
PPP1R12A-AS1	Ast.3	Ast.10	-0.89314	3.83521	-8.55102	2.02333e-17	2.63384e-16	28.7931
SEMA4G	Ast.3	Ast.10	-0.89298	3.91353	-8.95273	6.35295e-19	1.03057e-17	32.1739
FAM151B	Ast.3	Ast.10	-0.892828	4.12085	-8.97371	5.28143e-19	8.64468e-18	32.3503
NECAB1	Ast.3	Ast.10	0.892487	6.21796	6.69522	2.61621e-11	1.35697e-10	14.837
PCDH1	Ast.3	Ast.10	-0.892295	4.14201	-9.64181	1.19581e-21	2.79052e-20	38.3205
AC010809.2	Ast.3	Ast.10	-0.891957	3.79506	-8.00879	1.71363e-15	1.66113e-14	24.4639
IFRD1	Ast.3	Ast.10	-0.89176	6.39833	-15.0268	4.72138e-49	1.01774e-46	100.611
CDH23	Ast.3	Ast.10	-0.891455	5.81323	-11.3236	4.57377e-29	2.40369e-27	55.0776
UNC80	Ast.3	Ast.10	0.891434	6.42287	12.8022	1.84823e-36	1.91104e-34	71.902
SLC4A2	Ast.3	Ast.10	-0.8914	4.13552	-9.53217	3.3392e-21	7.28236e-20	37.313
ARPP19	Ast.3	Ast.10	0.890911	6.86228	9.44751	7.32548e-21	1.52231e-19	36.3639
CCNI	Ast.3	Ast.10	0.890552	7.15205	17.9061	8.47002e-68	4.30887e-65	143.449
PLPP4	Ast.3	Ast.10	-0.890371	3.96715	-6.76747	1.6054e-11	8.60043e-11	15.5726
MPP3	Ast.3	Ast.10	-0.889105	3.74105	-8.31385	1.45759e-16	1.66257e-15	26.8666
AC104532.2	Ast.3	Ast.10	-0.88858	4.21934	-8.03563	1.38429e-15	1.3637e-14	24.6396
AC009060.1	Ast.3	Ast.10	-0.888123	3.80381	-7.26319	4.9393e-13	3.31318e-12	18.9396
AC009228.1	Ast.3	Ast.10	-0.888086	3.69067	-7.66002	2.58337e-14	2.12518e-13	21.8182
DUSP8	Ast.3	Ast.10	0.887891	4.55111	7.83598	6.66482e-15	5.91922e-14	23.0604
NRSN1	Ast.3	Ast.10	0.887661	4.7443	7.16939	9.7129e-13	6.24197e-12	18.1892
TMPRSS11D	Ast.3	Ast.10	-0.887325	3.74374	-6.72224	2.18066e-11	1.14507e-10	15.2691
AC073593.2	Ast.3	Ast.10	-0.887239	3.7887	-7.49526	8.95139e-14	6.74516e-13	20.6047
AC080162.1	Ast.3	Ast.10	-0.885235	3.9954	-8.95154	6.42016e-19	1.04015e-17	32.1671
AC025774.1	Ast.3	Ast.10	-0.883938	3.92064	-8.03982	1.33882e-15	1.32301e-14	24.6989
C4orf47	Ast.3	Ast.10	-0.883273	4.70487	-9.59755	1.81246e-21	4.09429e-20	37.8942
ZNF480	Ast.3	Ast.10	-0.882798	4.11411	-9.65937	1.0135e-21	2.38256e-20	38.4874
PEG3	Ast.3	Ast.10	0.881624	5.77352	7.62732	3.31255e-14	2.6868e-13	21.4031
TIMP1	Ast.3	Ast.10	-0.881108	3.69278	-7.28797	4.12561e-13	2.80285e-12	19.1175
ALG12	Ast.3	Ast.10	-0.881043	3.89692	-8.93168	7.64405e-19	1.22594e-17	31.9988
AC093849.4	Ast.3	Ast.10	-0.880877	4.4449	-9.67407	8.82179e-22	2.09711e-20	38.6093
TAP1	Ast.3	Ast.10	-0.880833	4.44906	-9.88139	1.22176e-22	3.1902e-21	40.5546
MAPK8IP1	Ast.3	Ast.10	0.880681	5.63651	12.1313	5.25418e-33	4.17642e-31	64.0512
SLC5A6	Ast.3	Ast.10	-0.880565	3.96885	-8.61072	1.22096e-17	1.63973e-16	29.2744
RFPL1S	Ast.3	Ast.10	0.87955	4.61775	7.34746	2.67186e-13	1.86196e-12	19.4494
FAM151A	Ast.3	Ast.10	-0.879081	4.12405	-7.95301	2.66448e-15	2.50347e-14	24.0098
SH2B2	Ast.3	Ast.10	-0.87847	3.75058	-7.94036	2.94382e-15	2.75493e-14	23.9222
GRTP1	Ast.3	Ast.10	-0.878377	4.56619	-10.8325	8.64918e-27	3.44828e-25	49.9528
ZC2HC1C	Ast.3	Ast.10	-0.878203	4.75855	-9.8313	1.9767e-22	5.08899e-21	40.0661
AC022893.1	Ast.3	Ast.10	-0.878144	4.07051	-9.01138	3.78648e-19	6.31975e-18	32.6761
LOXL2	Ast.3	Ast.10	-0.878095	3.81662	-7.52176	7.34202e-14	5.63183e-13	20.799
MYLPF	Ast.3	Ast.10	-0.878027	4.19214	-8.64195	9.36229e-18	1.28032e-16	29.5235
MST1	Ast.3	Ast.10	-0.877167	4.19234	-8.99703	4.29895e-19	7.12831e-18	32.5461
MDGA1	Ast.3	Ast.10	-0.877027	4.62551	-9.92687	7.87809e-23	2.11826e-21	40.9786
LINC02246	Ast.3	Ast.10	-0.876755	4.17723	-8.84547	1.62376e-18	2.47613e-17	31.2461
IPCEF1	Ast.3	Ast.10	0.876502	4.89788	7.83601	6.66323e-15	5.91922e-14	23.0497
AC010809.1	Ast.3	Ast.10	-0.876388	4.23888	-9.49345	4.78656e-21	1.02657e-19	36.9633
MAP3K8	Ast.3	Ast.10	-0.875598	4.3679	-9.94088	6.87911e-23	1.86543e-21	41.1248
RPS9	Ast.3	Ast.10	0.87527	6.42535	10.9554	2.37654e-27	1.03157e-25	51.1438
PXDC1	Ast.3	Ast.10	-0.874819	4.35332	-9.53202	3.344e-21	7.28236e-20	37.3068
AL109811.1	Ast.3	Ast.10	-0.87469	4.17974	-9.46317	6.33751e-21	1.33224e-19	36.6888
NUAK1	Ast.3	Ast.10	0.874688	5.55345	9.36704	1.53648e-20	3.03904e-19	35.7453
DPP3	Ast.3	Ast.10	-0.874217	3.90691	-8.92572	8.05465e-19	1.2837e-17	31.9396
LINC00222	Ast.3	Ast.10	-0.874099	3.65118	-7.48544	9.63235e-14	7.21462e-13	20.544
SHB	Ast.3	Ast.10	-0.873817	4.31739	-7.87177	5.04196e-15	4.55747e-14	23.3929
FRMD3	Ast.3	Ast.10	-0.873814	4.48804	-9.68724	7.78984e-22	1.85875e-20	38.7305
RPLP0	Ast.3	Ast.10	0.873337	5.77408	12.5202	5.47403e-35	4.97277e-33	68.556
LRRN2	Ast.3	Ast.10	-0.873008	5.26103	-11.7835	2.79429e-31	1.82245e-29	60.1268
C7orf31	Ast.3	Ast.10	-0.872845	3.74918	-7.85602	5.70144e-15	5.1136e-14	23.2882
TYSND1	Ast.3	Ast.10	-0.872384	3.95034	-8.76579	3.23875e-18	4.75092e-17	30.5799
NBEAL2	Ast.3	Ast.10	-0.872205	3.88046	-8.42012	6.05547e-17	7.29294e-16	27.714
SLC30A1	Ast.3	Ast.10	-0.872106	5.72549	-11.4015	1.9541e-29	1.05754e-27	55.9073
AC006148.1	Ast.3	Ast.10	-0.871918	6.60562	-11.4552	1.08343e-29	6.04343e-28	56.4582
HOOK2	Ast.3	Ast.10	-0.871769	5.71251	-13.21	1.22494e-38	1.4697e-36	76.8673
AC025809.1	Ast.3	Ast.10	-0.870648	3.89809	-8.02705	1.48213e-15	1.45445e-14	24.5955
AC009560.4	Ast.3	Ast.10	-0.869456	4.10804	-8.13094	6.45354e-16	6.62974e-15	25.3959
YWHAB	Ast.3	Ast.10	0.868839	6.7788	9.08826	1.91247e-19	3.30473e-18	33.1639
AC112722.1	Ast.3	Ast.10	-0.868694	4.30454	-9.82269	2.14667e-22	5.4712e-21	40.0093
AP002748.6	Ast.3	Ast.10	-0.868345	4.07363	-8.60047	1.33186e-17	1.78113e-16	29.1966
WRAP73	Ast.3	Ast.10	-0.868037	4.10204	-9.6254	1.39544e-21	3.2209e-20	38.1727
DOT1L	Ast.3	Ast.10	-0.868018	4.70079	-10.9544	2.3997e-27	1.03808e-25	51.2103
PINK1	Ast.3	Ast.10	0.867902	5.79827	10.6253	7.42253e-26	2.67421e-24	47.7842
PRDM15	Ast.3	Ast.10	-0.867667	4.14685	-9.40609	1.0733e-20	2.18055e-19	36.1699
FRRS1L	Ast.3	Ast.10	0.867531	5.48058	6.74322	1.89226e-11	1.00274e-10	15.2309
AL035071.2	Ast.3	Ast.10	-0.867494	4.5264	-8.89601	1.0449e-18	1.64468e-17	31.6481
HSPA2	Ast.3	Ast.10	-0.866913	5.02475	-10.9274	3.19193e-27	1.35769e-25	50.9126
PLOD1	Ast.3	Ast.10	-0.866384	4.39758	-9.88515	1.17827e-22	3.08339e-21	40.5857
UAP1L1	Ast.3	Ast.10	-0.866206	4.42564	-9.276	3.52747e-20	6.69588e-19	34.9897
UNC13C	Ast.3	Ast.10	0.866193	4.44008	7.16018	1.03746e-12	6.63705e-12	18.1458
SCN1B	Ast.3	Ast.10	0.866148	5.79192	8.53972	2.22563e-17	2.8795e-16	28.5648
PHF24	Ast.3	Ast.10	0.865507	4.63464	7.23092	6.23891e-13	4.11548e-12	18.6323
GAP43	Ast.3	Ast.10	0.865244	6.43698	5.7253	1.14796e-08	4.08956e-08	8.89369
ZNF30	Ast.3	Ast.10	-0.864927	4.04285	-8.85305	1.52015e-18	2.33213e-17	31.3198
UNC13A	Ast.3	Ast.10	0.864808	5.02388	7.60292	3.98522e-14	3.18167e-13	21.2902
MT2A	Ast.3	Ast.10	-0.864794	8.84615	-11.4493	1.15548e-29	6.41719e-28	56.1355
ZNF616	Ast.3	Ast.10	-0.864268	3.68555	-7.95483	2.62642e-15	2.47245e-14	24.049
AC053513.1	Ast.3	Ast.10	0.864266	7.825	9.95847	5.80121e-23	1.57987e-21	41.137
AC068533.3	Ast.3	Ast.10	-0.863812	4.02542	-8.09171	8.84434e-16	8.92009e-15	25.0916
LINC00910	Ast.3	Ast.10	-0.863788	4.33777	-8.82729	1.90176e-18	2.86571e-17	31.084
PXN-AS1	Ast.3	Ast.10	-0.863724	3.84576	-8.26485	2.17792e-16	2.42334e-15	26.4703
ANKRD37	Ast.3	Ast.10	-0.862975	4.19092	-8.65104	8.66461e-18	1.19319e-16	29.6011
FBXL6	Ast.3	Ast.10	-0.862251	4.06247	-8.83745	1.74111e-18	2.63613e-17	31.1789
ALDH1A1	Ast.3	Ast.10	0.861183	7.54781	8.23041	2.88442e-16	3.12737e-15	25.9785
AP000919.2	Ast.3	Ast.10	-0.860956	4.30829	-8.01799	1.59282e-15	1.55588e-14	24.4995
ZNF891	Ast.3	Ast.10	-0.86075	4.73451	-11.0496	8.74042e-28	4.04221e-26	52.2076
VEGFA	Ast.3	Ast.10	-0.860548	6.4402	-8.44989	4.72574e-17	5.81257e-16	27.7518
AL354771.1	Ast.3	Ast.10	-0.859579	4.91987	-8.23593	2.75747e-16	3.0113e-15	26.1558
AC020907.1	Ast.3	Ast.10	-0.859506	4.19319	-8.40217	7.0287e-17	8.37779e-16	27.549
AC132192.2	Ast.3	Ast.10	-0.859486	3.95809	-8.6374	9.73208e-18	1.32547e-16	29.5011
HSF2BP	Ast.3	Ast.10	-0.859048	3.50277	-6.69851	2.55881e-11	1.32829e-10	15.1306
CWC25	Ast.3	Ast.10	-0.858931	4.78288	-10.8269	9.17357e-27	3.63456e-25	49.8864
ADORA1	Ast.3	Ast.10	-0.858295	5.33839	-11.9906	2.6544e-32	1.92907e-30	62.4453
SPTY2D1OS	Ast.3	Ast.10	-0.857635	4.1354	-9.4104	1.03161e-20	2.09921e-19	36.2122
AC073342.1	Ast.3	Ast.10	-0.85758	4.26528	-8.84692	1.60352e-18	2.4482e-17	31.2535
AL450992.2	Ast.3	Ast.10	-0.857369	3.8465	-7.27858	4.41706e-13	2.98016e-12	19.0443
RPLP1	Ast.3	Ast.10	0.857207	7.42722	11.0441	9.27544e-28	4.2741e-26	51.993
DUOX1	Ast.3	Ast.10	-0.857148	4.53623	-9.16173	9.90701e-20	1.77715e-18	33.9681
KCNMB3	Ast.3	Ast.10	-0.856561	4.1915	-9.15661	1.03738e-19	1.84781e-18	33.9439
LINC00836	Ast.3	Ast.10	-0.856553	3.05608	-3.78486	0.000157187	0.00030502	0.296268
AC092832.2	Ast.3	Ast.10	-0.85607	4.12752	-7.87407	4.95216e-15	4.48195e-14	23.3969
PCDHGA1	Ast.3	Ast.10	-0.855717	3.98108	-8.05291	1.20622e-15	1.19943e-14	24.7923
AL358334.4	Ast.3	Ast.10	-0.855643	3.94666	-6.79446	1.33597e-11	7.21481e-11	15.7202
B3GALT5	Ast.3	Ast.10	-0.855448	4.89458	-9.98283	4.57969e-23	1.27207e-21	41.5048
RPL9	Ast.3	Ast.10	0.854773	6.95057	8.25428	2.37428e-16	2.61664e-15	26.1366
KRBOX1	Ast.3	Ast.10	-0.854639	3.90898	-8.55793	1.90877e-17	2.49237e-16	28.8469
MED11	Ast.3	Ast.10	-0.853999	3.98364	-8.85144	1.54163e-18	2.36222e-17	31.3021
MEP1B	Ast.3	Ast.10	-0.853771	3.85129	-6.70802	2.40024e-11	1.25108e-10	15.1668
PNPLA6	Ast.3	Ast.10	-0.853498	5.65963	-12.1456	4.4529e-33	3.56176e-31	64.2018
AC092296.2	Ast.3	Ast.10	-0.853269	3.91329	-8.39488	7.46726e-17	8.86728e-16	27.5135
RPL35	Ast.3	Ast.10	0.852129	6.78245	9.39618	1.17584e-20	2.36619e-19	35.906
RPL13A	Ast.3	Ast.10	0.851814	6.8879	10.9907	1.63451e-27	7.21797e-26	51.4847
AC104162.2	Ast.3	Ast.10	-0.851575	4.54876	-10.8638	6.22927e-27	2.53923e-25	50.2766
C5orf17	Ast.3	Ast.10	-0.85149	3.69277	-4.16684	3.18675e-05	6.77631e-05	1.6646
RPL34	Ast.3	Ast.10	0.851217	7.0844	7.81954	7.57329e-15	6.67016e-14	22.7217
ZGLP1	Ast.3	Ast.10	-0.851005	3.90784	-7.874	4.95488e-15	4.48195e-14	23.4093
TIGD4	Ast.3	Ast.10	-0.850715	4.00049	-8.59033	1.45144e-17	1.9309e-16	29.1129
SYS1	Ast.3	Ast.10	-0.850376	3.99725	-8.98358	4.84101e-19	7.98547e-18	32.4308
RPL36	Ast.3	Ast.10	0.849876	6.92211	8.90869	9.35094e-19	1.47917e-17	31.5761
POMK	Ast.3	Ast.10	-0.849841	3.72407	-7.90174	3.98771e-15	3.67239e-14	23.6371
ADPRM	Ast.3	Ast.10	-0.849542	4.05312	-8.88462	1.15431e-18	1.80129e-17	31.5868
FJX1	Ast.3	Ast.10	-0.849523	4.29077	-9.26476	3.90673e-20	7.37178e-19	34.8817
TUSC7	Ast.3	Ast.10	-0.84938	3.99158	-7.10762	1.50938e-12	9.40994e-12	17.8361
AC011405.1	Ast.3	Ast.10	-0.849316	3.80312	-7.13178	1.27082e-12	8.00707e-12	18.0215
SCIMP	Ast.3	Ast.10	-0.848779	3.86229	-7.20004	7.79398e-13	5.07027e-12	18.4931
LINC01355	Ast.3	Ast.10	-0.848609	4.36421	-9.79128	2.89856e-22	7.29977e-21	39.7087
MDK	Ast.3	Ast.10	-0.848253	3.6132	-7.34122	2.79677e-13	1.94319e-12	19.4908
AC092120.3	Ast.3	Ast.10	-0.848185	3.91753	-7.29215	4.0019e-13	2.72609e-12	19.1406
RPS4X	Ast.3	Ast.10	0.848021	6.46684	9.30125	2.80338e-20	5.41023e-19	35.0744
GUCY1A2	Ast.3	Ast.10	0.847947	5.38112	7.54781	6.03878e-14	4.683e-13	20.8464
TAPBPL	Ast.3	Ast.10	-0.847857	4.06078	-9.13414	1.26904e-19	2.22924e-18	33.7501
TIGD7	Ast.3	Ast.10	-0.847696	4.21744	-9.33954	1.97657e-20	3.86738e-19	35.5651
EEF1A2	Ast.3	Ast.10	0.847683	6.44979	6.84511	9.44735e-12	5.2408e-11	15.7998
PLEKHG3	Ast.3	Ast.10	-0.847117	4.81221	-10.3623	1.07574e-24	3.49904e-23	45.1904
AC005400.1	Ast.3	Ast.10	-0.846401	4.31811	-8.75617	3.51874e-18	5.14974e-17	30.4803
OSBPL7	Ast.3	Ast.10	-0.846366	4.1857	-9.40476	1.08652e-20	2.20038e-19	36.1519
AL138733.1	Ast.3	Ast.10	-0.846303	3.87104	-7.23965	5.85708e-13	3.88375e-12	18.7585
RPL7A	Ast.3	Ast.10	0.845552	6.55283	9.30713	2.65727e-20	5.15171e-19	35.1207
NUPR1	Ast.3	Ast.10	-0.845525	5.16304	-8.71973	4.81426e-18	6.93406e-17	30.104
LRCH4	Ast.3	Ast.10	-0.845325	4.95005	-10.9244	3.2954e-27	1.39703e-25	50.8873
AC022400.2	Ast.3	Ast.10	-0.845008	3.54399	-6.23461	5.24897e-10	2.2776e-09	12.2068
JAKMIP3	Ast.3	Ast.10	-0.844853	5.08675	-11.754	3.89676e-31	2.44133e-29	59.8065
MT1G	Ast.3	Ast.10	-0.844725	6.80521	-9.37895	1.37744e-20	2.74581e-19	35.6798
PI16	Ast.3	Ast.10	-0.844638	4.44787	-7.2805	4.35599e-13	2.94209e-12	19.0176
AL807742.1	Ast.3	Ast.10	0.844417	4.79139	5.41737	6.58858e-08	2.08028e-07	7.47954
AC078883.1	Ast.3	Ast.10	-0.843936	3.76843	-6.94127	4.86159e-12	2.80152e-11	16.7257
AL118516.1	Ast.3	Ast.10	-0.843932	3.80598	-7.1392	1.20531e-12	7.63025e-12	18.0682
ZNF18	Ast.3	Ast.10	-0.843634	4.0739	-9.02664	3.3079e-19	5.52824e-18	32.8106
AC068725.1	Ast.3	Ast.10	-0.843604	4.04075	-7.22235	6.63686e-13	4.35989e-12	18.6277
AC007666.2	Ast.3	Ast.10	-0.843514	4.79555	-9.21095	6.35914e-20	1.17552e-18	34.3976
CELF4	Ast.3	Ast.10	0.843463	5.70496	7.01072	2.99254e-12	1.78096e-11	16.9949
CCDC62	Ast.3	Ast.10	-0.842352	4.33714	-8.89492	1.05492e-18	1.65659e-17	31.6587
RDH5	Ast.3	Ast.10	-0.841715	3.82989	-7.58435	4.58589e-14	3.62257e-13	21.2482
LINC00276	Ast.3	Ast.10	-0.84143	3.76971	-6.89845	6.54239e-12	3.70959e-11	16.4301
AL590999.1	Ast.3	Ast.10	-0.841417	3.99143	-7.27649	4.48463e-13	3.02255e-12	19.0255
RPL26	Ast.3	Ast.10	0.841292	6.70955	7.97811	2.18531e-15	2.08655e-14	23.9751
AC004076.2	Ast.3	Ast.10	-0.841029	3.7006	-7.11847	1.39727e-12	8.74531e-12	17.9285
RAB6B	Ast.3	Ast.10	0.840446	6.34617	9.77151	3.50022e-22	8.72858e-21	39.4075
MCM3AP-AS1	Ast.3	Ast.10	-0.840018	4.46804	-9.82447	2.11039e-22	5.38954e-21	40.0184
DAPK1-IT1	Ast.3	Ast.10	-0.839575	3.96877	-7.95772	2.56725e-15	2.41854e-14	24.0584
LIMD1	Ast.3	Ast.10	-0.839512	5.01367	-11.1988	1.76777e-28	8.78221e-27	53.7716
RAP2A	Ast.3	Ast.10	0.839353	5.83191	11.4616	1.01005e-29	5.70925e-28	56.5769
ZNF511	Ast.3	Ast.10	-0.839196	4.17639	-8.9373	7.2764e-19	1.17141e-17	32.0211
NPTX1	Ast.3	Ast.10	0.839183	5.45439	6.70961	2.37454e-11	1.23921e-10	15.0015
RRP8	Ast.3	Ast.10	-0.83909	4.2262	-9.1908	7.62694e-20	1.38373e-18	34.2394
HOMER3	Ast.3	Ast.10	-0.838871	4.30913	-9.26194	4.00821e-20	7.52974e-19	34.8607
TMEM151B	Ast.3	Ast.10	0.838441	4.83859	7.62598	3.34644e-14	2.70738e-13	21.4622
RPS27A	Ast.3	Ast.10	0.838437	6.82664	9.28818	3.15776e-20	6.03915e-19	34.9291
FALEC	Ast.3	Ast.10	-0.838337	3.5604	-6.87675	7.59966e-12	4.27099e-11	16.2956
AC104964.4	Ast.3	Ast.10	-0.838148	3.81534	-7.83901	6.50935e-15	5.78922e-14	23.1537
SYN2	Ast.3	Ast.10	0.837917	5.83425	6.81397	1.16944e-11	6.36958e-11	15.664
PSMB9	Ast.3	Ast.10	-0.837601	3.6227	-7.00826	3.04471e-12	1.80947e-11	17.1881
AC083843.3	Ast.3	Ast.10	-0.837476	4.0942	-9.36392	1.58109e-20	3.11757e-19	35.7921
WSCD1	Ast.3	Ast.10	-0.837437	4.51537	-9.08184	2.02519e-19	3.49003e-18	33.2584
SPDYE1	Ast.3	Ast.10	-0.837421	4.64728	-8.7494	3.73007e-18	5.4465e-17	30.4069
ATP1B3	Ast.3	Ast.10	-0.837283	6.09773	-12.8057	1.77071e-36	1.84589e-34	71.933
PHYHIP	Ast.3	Ast.10	0.837126	6.51767	6.57686	5.76142e-11	2.85001e-10	14.0307
AC069272.1	Ast.3	Ast.10	-0.836729	4.12336	-7.80686	8.35657e-15	7.31586e-14	22.8954
CLIP1-AS1	Ast.3	Ast.10	-0.835967	3.8807	-7.03448	2.53236e-12	1.52783e-11	17.3481
CP	Ast.3	Ast.10	-0.835566	3.87368	-5.18849	2.27934e-07	6.68402e-07	6.35333
ARF3	Ast.3	Ast.10	0.834645	5.83127	8.15912	5.14168e-16	5.35999e-15	25.4729
RPH3A	Ast.3	Ast.10	0.834554	5.34844	6.62061	4.30989e-11	2.15461e-10	14.4403
CHN1	Ast.3	Ast.10	0.834071	8.8508	20.2555	5.73073e-85	6.07362e-82	182.776
DOK6	Ast.3	Ast.10	0.833989	4.66662	7.37923	2.11572e-13	1.50154e-12	19.6813
PARD6G-AS1	Ast.3	Ast.10	-0.83315	4.22596	-8.01557	1.62376e-15	1.58124e-14	24.4848
LINC02144	Ast.3	Ast.10	-0.832865	3.84331	-6.54807	6.96731e-11	3.41071e-10	14.1232
MRPL58	Ast.3	Ast.10	-0.832861	3.62459	-7.3795	2.1116e-13	1.49946e-12	19.7704
LINC01567	Ast.3	Ast.10	-0.832711	4.60498	-8.65808	8.16037e-18	1.12686e-16	29.6395
ENTR1	Ast.3	Ast.10	-0.832649	4.67848	-10.652	5.63702e-26	2.06604e-24	48.0994
ADGRG7	Ast.3	Ast.10	-0.832116	2.27637	-3.45298	0.000563079	0.00100891	-0.86788
CYP3A5	Ast.3	Ast.10	-0.830979	3.9546	-7.28488	4.21942e-13	2.86048e-12	19.0764
SLC29A3	Ast.3	Ast.10	-0.830264	3.87316	-8.13652	6.1697e-16	6.34327e-15	25.4441
LLGL1	Ast.3	Ast.10	-0.830138	4.01073	-7.86626	5.26369e-15	4.75114e-14	23.3408
BASP1	Ast.3	Ast.10	0.829967	6.77014	5.55036	3.13185e-08	1.04461e-07	7.8747
DYNLL2	Ast.3	Ast.10	0.829942	5.77283	7.98158	2.12612e-15	2.03308e-14	24.0955
SUV39H2	Ast.3	Ast.10	-0.829431	3.89378	-8.25967	2.27202e-16	2.51673e-15	26.4257
CPNE2	Ast.3	Ast.10	-0.829267	4.39387	-9.61143	1.59119e-21	3.63317e-20	38.0299
TBL2	Ast.3	Ast.10	-0.829242	3.81924	-8.20476	3.55301e-16	3.81327e-15	25.984
CALCB	Ast.3	Ast.10	-0.829038	4.72603	-8.99288	4.45927e-19	7.38451e-18	32.471
RPL19	Ast.3	Ast.10	0.828087	6.57145	9.56259	2.51403e-21	5.57027e-20	37.4496
ABHD17A	Ast.3	Ast.10	0.828065	5.59617	12.551	3.79017e-35	3.51849e-33	68.9205
RPS3	Ast.3	Ast.10	0.828015	6.34389	9.5877	1.9878e-21	4.46658e-20	37.6918
EMILIN1	Ast.3	Ast.10	-0.827713	4.14587	-8.18155	4.28863e-16	4.52637e-15	25.7849
DDX39A	Ast.3	Ast.10	-0.826513	4.19769	-8.955	6.22733e-19	1.01278e-17	32.1818
AC009403.2	Ast.3	Ast.10	-0.826307	4.15179	-8.35632	1.0273e-16	1.19864e-15	27.1866
ARHGDIG	Ast.3	Ast.10	0.826181	5.183	6.77213	1.55535e-11	8.34289e-11	15.434
PRDX4	Ast.3	Ast.10	-0.826109	3.8171	-7.7495	1.30174e-14	1.10887e-13	22.4719
CLVS2	Ast.3	Ast.10	0.825495	5.67874	9.48411	5.22e-21	1.11389e-19	36.8006
SNCA	Ast.3	Ast.10	0.825356	6.072	6.90484	6.25937e-12	3.55863e-11	16.2582
RPL37	Ast.3	Ast.10	0.825104	7.03495	9.70036	6.88014e-22	1.6541e-20	38.6785
CD151	Ast.3	Ast.10	-0.824915	4.74281	-10.0451	2.49597e-23	7.16563e-22	42.1003
TNNT1	Ast.3	Ast.10	-0.82385	4.0656	-8.15408	5.35519e-16	5.56887e-15	25.5527
SLC2A1	Ast.3	Ast.10	-0.823762	4.96765	-10.2731	2.62876e-24	8.25495e-23	44.2989
AC021851.2	Ast.3	Ast.10	-0.823691	3.78508	-6.80898	1.20995e-11	6.57611e-11	15.8257
TMEM150A	Ast.3	Ast.10	-0.823497	4.08623	-8.60384	1.29442e-17	1.7346e-16	29.2151
AC008731.1	Ast.3	Ast.10	-0.822918	5.09263	-9.39743	1.16239e-20	2.34284e-19	36.0463
POLE2	Ast.3	Ast.10	-0.822863	4.91161	-8.83809	1.73148e-18	2.62779e-17	31.1438
SLC7A2	Ast.3	Ast.10	-0.822806	7.21264	-11.3803	2.46463e-29	1.32258e-27	55.6144
WDR66	Ast.3	Ast.10	-0.822605	4.20468	-8.38347	8.20764e-17	9.69881e-16	27.4068
KLRG1	Ast.3	Ast.10	-0.822597	4.47162	-9.15443	1.05784e-19	1.88162e-18	33.9106
AL445250.1	Ast.3	Ast.10	-0.822567	4.16519	-7.34778	2.66558e-13	1.8586e-12	19.5119
GABBR2	Ast.3	Ast.10	0.82238	5.38989	6.3881	1.97519e-10	9.06876e-10	12.9481
SMC4	Ast.3	Ast.10	-0.821838	3.97026	-8.28302	1.87712e-16	2.10894e-15	26.6046
CHRM5	Ast.3	Ast.10	-0.821762	3.97171	-7.92927	3.21234e-15	2.9996e-14	23.8342
AC026894.1	Ast.3	Ast.10	-0.821544	4.07925	-6.85708	8.70162e-12	4.85808e-11	16.1297
STPG4	Ast.3	Ast.10	-0.821495	4.61049	-9.20532	6.69055e-20	1.23319e-18	34.3457
KIF3C	Ast.3	Ast.10	0.820773	5.80663	9.21924	5.9005e-20	1.09391e-18	34.4003
SCNM1	Ast.3	Ast.10	-0.820524	3.91387	-8.31388	1.45729e-16	1.66257e-15	26.8554
PINLYP	Ast.3	Ast.10	-0.820297	3.88063	-7.82047	7.51874e-15	6.6313e-14	23.0051
AL442003.1	Ast.3	Ast.10	-0.820219	3.76997	-6.31332	3.18854e-10	1.42187e-09	12.6662
AGBL4	Ast.3	Ast.10	0.820106	8.05278	11.0408	9.60713e-28	4.41096e-26	51.9859
SLC13A4	Ast.3	Ast.10	-0.820071	4.56673	-7.70238	1.8692e-14	1.57226e-13	22.0706
LINC01118	Ast.3	Ast.10	-0.81997	4.05472	-8.16633	4.85094e-16	5.08609e-15	25.6692
AC099329.1	Ast.3	Ast.10	-0.81981	3.47221	-5.8985	4.13158e-09	1.56525e-08	10.2221
SRCIN1	Ast.3	Ast.10	0.819195	5.00489	8.50499	2.98032e-17	3.79796e-16	28.3321
AC027020.2	Ast.3	Ast.10	-0.819188	3.96108	-6.40683	1.75046e-10	8.11017e-10	13.2109
RPS16	Ast.3	Ast.10	0.819147	6.35343	9.46396	6.29148e-21	1.32695e-19	36.5488
PTCHD4	Ast.3	Ast.10	-0.819066	3.95089	-6.65073	3.52536e-11	1.78913e-10	14.7674
AC027601.6	Ast.3	Ast.10	-0.818406	4.17144	-8.60005	1.33661e-17	1.78561e-16	29.177
MAP3K6	Ast.3	Ast.10	-0.818283	4.24121	-7.88504	4.54497e-15	4.12289e-14	23.4705
PPT2	Ast.3	Ast.10	-0.818282	4.04674	-8.7856	2.7292e-18	4.03605e-17	30.7389
VAMP2	Ast.3	Ast.10	0.818167	7.19033	11.0956	5.35047e-28	2.55817e-26	52.5685
AL133330.2	Ast.3	Ast.10	-0.817899	3.71973	-6.21063	6.10239e-10	2.61402e-09	12.0345
ABHD4	Ast.3	Ast.10	-0.817806	3.83394	-7.88579	4.51852e-15	4.10475e-14	23.5096
CYB561A3	Ast.3	Ast.10	-0.817779	4.03309	-8.43218	5.47731e-17	6.67886e-16	27.8054
AC009554.1	Ast.3	Ast.10	-0.817769	4.69019	-7.63822	3.04936e-14	2.4876e-13	21.5892
AL121933.2	Ast.3	Ast.10	-0.817546	4.06327	-6.62442	4.20176e-11	2.10386e-10	14.6036
FAAH2	Ast.3	Ast.10	-0.817322	4.58412	-9.85344	1.59837e-22	4.12335e-21	40.2837
AC021205.3	Ast.3	Ast.10	-0.816334	3.92154	-7.36652	2.32312e-13	1.64324e-12	19.6671
DARS2	Ast.3	Ast.10	-0.816297	4.08799	-8.45317	4.59809e-17	5.66104e-16	27.9789
SDK2	Ast.3	Ast.10	-0.816107	4.4905	-9.43183	8.46676e-21	1.74806e-19	36.3832
CBWD6	Ast.3	Ast.10	-0.815386	4.11058	-8.48862	3.41873e-17	4.31343e-16	28.2687
RHD	Ast.3	Ast.10	-0.815043	4.43208	-5.18401	2.33423e-07	6.83226e-07	6.2314
LINC01351	Ast.3	Ast.10	-0.814265	3.89994	-8.07943	9.75798e-16	9.79495e-15	24.989
AL390774.2	Ast.3	Ast.10	-0.814262	4.15247	-6.85677	8.72021e-12	4.8642e-11	16.1195
MCM7	Ast.3	Ast.10	-0.814073	3.91531	-8.1533	5.38896e-16	5.59657e-15	25.5648
KCNJ4	Ast.3	Ast.10	0.813661	4.20768	6.55738	6.55258e-11	3.22133e-10	14.1244
TRMT44	Ast.3	Ast.10	-0.813272	4.277	-9.75083	4.2619e-22	1.05044e-20	39.3334
COL7A1	Ast.3	Ast.10	-0.813171	4.10993	-8.32462	1.33404e-16	1.52987e-15	26.9286
ZNF852	Ast.3	Ast.10	-0.813069	4.06961	-8.73004	4.40637e-18	6.3682e-17	30.2729
AL139022.1	Ast.3	Ast.10	-0.812308	4.21941	-7.2318	6.199e-13	4.0934e-12	18.6781
ADCK1	Ast.3	Ast.10	-0.812196	4.43012	-9.47519	5.67017e-21	1.20189e-19	36.7821
AC073571.1	Ast.3	Ast.10	-0.811859	3.88467	-6.80853	1.2137e-11	6.58804e-11	15.8203
RABGGTA	Ast.3	Ast.10	-0.81135	3.93783	-7.6962	1.95979e-14	1.64628e-13	22.0575
C21orf58	Ast.3	Ast.10	-0.810923	3.86415	-7.58979	4.40108e-14	3.4809e-13	21.2841
OXSM	Ast.3	Ast.10	-0.810808	3.78398	-7.97086	2.31415e-15	2.20295e-14	24.1615
AL355999.1	Ast.3	Ast.10	-0.810679	4.11563	-7.98881	2.00786e-15	1.92781e-14	24.2818
MZF1-AS1	Ast.3	Ast.10	-0.810425	4.04574	-7.84557	6.18528e-15	5.52031e-14	23.1885
MPPED1	Ast.3	Ast.10	0.810422	4.44806	6.48311	1.06684e-10	5.10845e-10	13.6348
BRICD5	Ast.3	Ast.10	-0.810394	4.29448	-8.65099	8.66887e-18	1.19319e-16	29.5941
DNAJB5	Ast.3	Ast.10	-0.810072	3.76682	-7.17046	9.63877e-13	6.20374e-12	18.2799
LINC01579	Ast.3	Ast.10	-0.809658	4.4716	-6.83446	1.01639e-11	5.6202e-11	15.9387
LINC00707	Ast.3	Ast.10	-0.809477	3.58911	-5.84955	5.53058e-09	2.06088e-08	9.94058
AC012442.2	Ast.3	Ast.10	-0.807768	4.03289	-8.07081	1.04548e-15	1.04532e-14	24.9276
PRIM1	Ast.3	Ast.10	-0.807763	4.03077	-8.01759	1.59798e-15	1.55972e-14	24.5093
NFKBIA	Ast.3	Ast.10	-0.807762	5.44588	-11.0052	1.40117e-27	6.27466e-26	51.7111
SLC26A5	Ast.3	Ast.10	-0.807715	4.28892	-7.86268	5.41268e-15	4.8718e-14	23.308
AC245297.3	Ast.3	Ast.10	-0.807633	6.65924	-14.5504	3.26964e-46	6.11519e-44	94.1245
RPL14	Ast.3	Ast.10	0.807613	6.41831	8.90638	9.5428e-19	1.50764e-17	31.6135
PCCA-DT	Ast.3	Ast.10	-0.807103	5.11121	-10.8445	7.62731e-27	3.0795e-25	50.0599
SEPTIN4	Ast.3	Ast.10	0.806869	5.74446	10.3816	8.85979e-25	2.89663e-23	45.3584
FAM114A1	Ast.3	Ast.10	-0.806586	3.9425	-7.59823	4.12916e-14	3.28422e-13	21.3503
AL589935.1	Ast.3	Ast.10	-0.806564	5.94492	-11.1388	3.36914e-28	1.65439e-26	53.1031
C7orf25	Ast.3	Ast.10	-0.806486	3.71171	-7.57225	5.02396e-14	3.94412e-13	21.1616
USP21	Ast.3	Ast.10	-0.80619	4.11623	-8.3378	1.19686e-16	1.38128e-15	27.0341
AL354754.1	Ast.3	Ast.10	-0.805945	4.01465	-6.66685	3.16495e-11	1.62045e-10	14.881
SESN1	Ast.3	Ast.10	-0.805913	7.31075	-15.5887	1.68222e-52	4.45719e-50	108.474
GNB1	Ast.3	Ast.10	0.805774	7.31348	18.6262	6.84778e-73	4.3545e-70	155.1
FUCA1	Ast.3	Ast.10	-0.805695	3.74922	-7.50368	8.40583e-14	6.371e-13	20.6567
PIRT	Ast.3	Ast.10	-0.805667	3.76209	-5.39871	7.30385e-08	2.29133e-07	7.45503
RPL38	Ast.3	Ast.10	0.805521	7.01231	8.5257	2.50431e-17	3.2204e-16	28.3291
MKLN1-AS	Ast.3	Ast.10	-0.805347	5.10064	-10.8792	5.30143e-27	2.17495e-25	50.4179
AC107068.2	Ast.3	Ast.10	-0.80483	4.41591	-7.53336	6.73063e-14	5.19103e-13	20.8318
AC007923.4	Ast.3	Ast.10	-0.80425	3.86495	-5.75554	9.62305e-09	3.47688e-08	9.36883
PACC1	Ast.3	Ast.10	-0.80422	4.18657	-8.89425	1.06111e-18	1.66197e-17	31.6619
GALM	Ast.3	Ast.10	-0.804179	4.7583	-10.2637	2.88718e-24	8.97779e-23	44.2228
AC130650.1	Ast.3	Ast.10	-0.804027	3.83579	-6.81868	1.13232e-11	6.19125e-11	15.8954
AL442071.2	Ast.3	Ast.10	-0.803585	4.57053	-8.29193	1.7449e-16	1.97084e-15	26.6453
BAG2	Ast.3	Ast.10	-0.80357	4.12467	-8.5133	2.77946e-17	3.55625e-16	28.4617
HAUS1	Ast.3	Ast.10	-0.802879	3.79045	-7.4116	1.66639e-13	1.20416e-12	19.9926
TIMM23B-AGAP6	Ast.3	Ast.10	-0.802328	4.01883	-8.26991	2.08966e-16	2.33536e-15	26.5014
LINC00863	Ast.3	Ast.10	-0.802297	3.82299	-7.34041	2.8135e-13	1.95317e-12	19.4795
TPD52	Ast.3	Ast.10	0.802075	5.41829	8.04334	1.30179e-15	1.28841e-14	24.617
DUS3L	Ast.3	Ast.10	-0.802056	3.77015	-7.45889	1.17378e-13	8.67913e-13	20.3286
BX322234.1	Ast.3	Ast.10	-0.802042	4.12599	-8.34544	1.12384e-16	1.30292e-15	27.1028
AC073896.2	Ast.3	Ast.10	-0.801635	4.06453	-8.27399	2.02102e-16	2.26262e-15	26.5299
SLC25A48	Ast.3	Ast.10	-0.801511	6.44959	-11.672	9.78163e-31	5.89586e-29	58.8411
ATG16L2	Ast.3	Ast.10	-0.801034	4.5077	-9.92997	7.64486e-23	2.06427e-21	41.0087
AC087741.1	Ast.3	Ast.10	-0.800752	3.78339	-7.10045	1.58826e-12	9.86302e-12	17.7978
ZNF552	Ast.3	Ast.10	-0.800354	4.47061	-9.06338	2.38704e-19	4.10248e-18	33.1157
RPL32	Ast.3	Ast.10	0.800037	7.10181	9.50197	4.42271e-21	9.53357e-20	36.8376
TSPO	Ast.3	Ast.10	-0.799932	4.11473	-8.32358	1.34548e-16	1.54161e-15	26.9079
AC107375.1	Ast.3	Ast.10	-0.799264	4.39101	-8.92813	7.88592e-19	1.26155e-17	31.938
ZNF555	Ast.3	Ast.10	-0.799021	4.54816	-9.55297	2.75035e-21	6.06221e-20	37.491
WASF3-AS1	Ast.3	Ast.10	-0.7987	4.40015	-7.15995	1.03919e-12	6.64478e-12	18.1674
PINX1	Ast.3	Ast.10	-0.798278	4.58835	-9.97081	5.14693e-23	1.41686e-21	41.3984
PANK4	Ast.3	Ast.10	-0.798141	3.9395	-8.11223	7.50152e-16	7.62625e-15	25.2438
PCSK4	Ast.3	Ast.10	-0.797898	4.13458	-8.12774	6.62187e-16	6.79169e-15	25.3636
GALE	Ast.3	Ast.10	-0.797866	4.01393	-8.34007	1.17467e-16	1.35813e-15	27.0565
RPL8	Ast.3	Ast.10	0.79751	6.41159	9.74452	4.52559e-22	1.11113e-20	39.146
AP000857.2	Ast.3	Ast.10	-0.797292	3.83477	-6.54956	6.89921e-11	3.37997e-10	14.1398
SNAP25	Ast.3	Ast.10	0.797209	8.53102	5.65695	1.70488e-08	5.93559e-08	8.24368
ZNF341	Ast.3	Ast.10	-0.797058	4.12809	-8.63334	1.00746e-17	1.3689e-16	29.4602
IFFO2	Ast.3	Ast.10	-0.796827	4.87141	-8.82739	1.90013e-18	2.86571e-17	31.0577
AL354733.3	Ast.3	Ast.10	-0.796253	3.84262	-6.32403	2.97821e-10	1.33322e-09	12.7239
AC104316.1	Ast.3	Ast.10	-0.796064	3.99273	-7.24609	5.5905e-13	3.71837e-12	18.8057
EFCAB13	Ast.3	Ast.10	-0.795556	5.28007	-8.57768	1.61543e-17	2.12681e-16	28.9277
AL590807.1	Ast.3	Ast.10	-0.795517	5.29735	-7.76184	1.18363e-14	1.01506e-13	22.4471
AC092835.1	Ast.3	Ast.10	-0.795466	4.89913	-10.2703	2.70303e-24	8.44647e-23	44.2847
BIRC3	Ast.3	Ast.10	-0.795322	2.88192	-4.43268	9.68308e-06	2.22572e-05	2.85794
EDDM13	Ast.3	Ast.10	-0.795112	3.98064	-6.94596	4.70542e-12	2.71769e-11	16.734
AC087855.2	Ast.3	Ast.10	-0.794295	4.19327	-6.93487	5.0825e-12	2.92221e-11	16.6303
SLC17A7	Ast.3	Ast.10	0.794283	6.13457	5.98256	2.49066e-09	9.72559e-09	10.408
MYLK-AS1	Ast.3	Ast.10	-0.794158	4.62223	-10.11	1.32116e-23	3.89849e-22	42.7382
PITPNM3	Ast.3	Ast.10	0.793955	4.10373	6.71947	2.22183e-11	1.16477e-10	15.1891
TAF1C	Ast.3	Ast.10	-0.793897	4.93821	-10.5078	2.46987e-25	8.39887e-24	46.6344
OLIG2	Ast.3	Ast.10	-0.793716	3.99484	-8.24314	2.60008e-16	2.85067e-15	26.2631
PLCG2	Ast.3	Ast.10	-0.793426	4.41338	-7.08547	1.7664e-12	1.09054e-11	17.6469
CAMKK2	Ast.3	Ast.10	0.793357	5.26792	7.97004	2.32918e-15	2.21229e-14	24.0467
DXO	Ast.3	Ast.10	-0.793015	4.168	-8.41038	6.56591e-17	7.85562e-16	27.6215
NAPB	Ast.3	Ast.10	0.792913	6.70831	11.0826	6.14983e-28	2.91842e-26	52.4766
DYRK3	Ast.3	Ast.10	-0.791999	4.33001	-8.44807	4.79781e-17	5.89551e-16	27.9248
CORO1B	Ast.3	Ast.10	-0.791323	4.05	-8.49845	3.14829e-17	4e-16	28.3407
NPR2	Ast.3	Ast.10	-0.791073	4.2075	-9.22815	5.44377e-20	1.01367e-18	34.5703
HILPDA	Ast.3	Ast.10	-0.790961	5.31656	-5.59833	2.38514e-08	8.10554e-08	8.32949
DDB2	Ast.3	Ast.10	-0.789905	4.83955	-9.25097	4.42759e-20	8.28089e-19	34.7475
Z99496.2	Ast.3	Ast.10	-0.789845	3.96526	-6.39863	1.84557e-10	8.51476e-10	13.1663
SGSH	Ast.3	Ast.10	-0.789668	3.9368	-7.70989	1.76466e-14	1.48826e-13	22.1686
CNTROB	Ast.3	Ast.10	-0.789309	3.97108	-8.01559	1.62353e-15	1.58124e-14	24.4982
AL135925.1	Ast.3	Ast.10	-0.789165	3.76084	-6.92517	5.43667e-12	3.11598e-11	16.5997
RPS7	Ast.3	Ast.10	0.788965	6.23688	9.04063	2.92188e-19	4.94155e-18	32.7926
AC092844.1	Ast.3	Ast.10	-0.788844	4.43578	-8.58272	1.54804e-17	2.0487e-16	29.0188
VEGFD	Ast.3	Ast.10	-0.788596	4.36027	-8.56443	1.8069e-17	2.36422e-16	28.8722
AC027243.3	Ast.3	Ast.10	-0.788561	4.22641	-7.30241	3.71373e-13	2.53931e-12	19.1793
ARHGAP26-AS1	Ast.3	Ast.10	-0.788446	4.27225	-7.52674	7.07332e-14	5.43884e-13	20.79
ELN	Ast.3	Ast.10	-0.788294	5.05651	-8.46019	4.33641e-17	5.34922e-16	27.9865
ATCAY	Ast.3	Ast.10	0.78813	4.88322	6.67844	2.92837e-11	1.50599e-10	14.846
SEMA3D	Ast.3	Ast.10	-0.787734	5.48418	-7.73725	1.43044e-14	1.21363e-13	22.2336
TRIM22	Ast.3	Ast.10	-0.787589	3.94787	-6.24768	4.83368e-10	2.11036e-09	12.2603
AL049840.5	Ast.3	Ast.10	-0.787363	4.27486	-9.03684	3.02166e-19	5.10351e-18	32.8814
PAK4	Ast.3	Ast.10	-0.787286	4.68026	-10.5406	1.76707e-25	6.14033e-24	46.9748
MYCBP	Ast.3	Ast.10	-0.786904	4.927	-8.85383	1.50991e-18	2.3192e-17	31.2787
PYGL	Ast.3	Ast.10	-0.786873	3.86731	-6.79574	1.32436e-11	7.1643e-11	15.7342
AC019131.1	Ast.3	Ast.10	-0.786825	4.09343	-7.26598	4.84043e-13	3.25201e-12	18.9363
TMEM160	Ast.3	Ast.10	0.786817	5.39229	6.37514	2.14695e-10	9.82193e-10	12.8653
NEURL1	Ast.3	Ast.10	0.786768	4.4058	6.40399	1.78284e-10	8.24816e-10	13.1405
PPRC1	Ast.3	Ast.10	-0.786421	3.91828	-7.82026	7.53111e-15	6.63761e-14	23.0004
DFFB	Ast.3	Ast.10	-0.786369	3.95962	-8.16576	4.87298e-16	5.10499e-15	25.6705
AP001029.2	Ast.3	Ast.10	-0.78613	3.72433	-6.87815	7.52639e-12	4.23543e-11	16.2919
TSPYL1	Ast.3	Ast.10	0.785805	6.45157	5.93299	3.35944e-09	1.2908e-08	10.0833
AC027682.4	Ast.3	Ast.10	-0.785538	3.76491	-7.06705	2.01244e-12	1.22931e-11	17.5755
STK32A	Ast.3	Ast.10	-0.785394	4.12441	-5.50595	4.02211e-08	1.31601e-07	7.9654
AC010618.3	Ast.3	Ast.10	-0.784722	4.90157	-9.86298	1.45846e-22	3.78545e-21	40.3665
IQSEC3	Ast.3	Ast.10	0.78428	4.12556	6.51113	8.88157e-11	4.28675e-10	13.831
UFD1	Ast.3	Ast.10	-0.784171	4.75923	-10.093	1.5615e-23	4.54442e-22	42.5643
TRPM4	Ast.3	Ast.10	-0.783908	4.34127	-8.54221	2.17931e-17	2.82246e-16	28.6913
INHA	Ast.3	Ast.10	-0.783733	3.59623	-6.34791	2.55673e-10	1.15923e-09	12.8835
WDR81	Ast.3	Ast.10	-0.782915	4.2072	-8.73998	4.04508e-18	5.88619e-17	30.3427
PRCP	Ast.3	Ast.10	-0.782229	6.82831	-15.0783	2.30569e-49	5.14451e-47	101.317
PNMA8B	Ast.3	Ast.10	0.782109	4.86674	6.40968	1.7186e-10	7.97125e-10	13.1299
PLEKHH3	Ast.3	Ast.10	-0.781673	4.74935	-9.92909	7.71017e-23	2.0775e-21	40.9903
AC007114.2	Ast.3	Ast.10	-0.7816	4.38414	-8.14269	5.87063e-16	6.0652e-15	25.467
RPS12	Ast.3	Ast.10	0.781521	6.99221	9.78906	2.96058e-22	7.44122e-21	39.5159
AC023590.1	Ast.3	Ast.10	-0.781307	3.87766	-6.52064	8.34483e-11	4.04303e-10	13.942
CSRNP1	Ast.3	Ast.10	-0.781087	4.33079	-7.88993	4.37424e-15	3.98793e-14	23.5067
OCLN	Ast.3	Ast.10	-0.781012	3.9188	-6.84384	9.53068e-12	5.28153e-11	16.0539
CUL7	Ast.3	Ast.10	-0.780927	4.17693	-8.70968	5.24815e-18	7.51643e-17	30.0903
EME2	Ast.3	Ast.10	-0.78051	3.97891	-7.78559	9.85285e-15	8.57103e-14	22.7331
PCDH9-AS3	Ast.3	Ast.10	-0.780421	3.85934	-6.52953	7.87123e-11	3.82523e-10	14.0113
UNC5B	Ast.3	Ast.10	-0.780379	4.48282	-8.01293	1.65825e-15	1.61113e-14	24.4519
LINC02198	Ast.3	Ast.10	-0.780174	3.59409	-6.16913	7.9111e-10	3.32057e-09	11.7969
RPL21	Ast.3	Ast.10	0.780103	7.11923	9.75236	4.20037e-22	1.03729e-20	39.155
EIF4A2	Ast.3	Ast.10	0.779668	7.14172	10.4015	7.25228e-25	2.38332e-23	45.4459
LRP8	Ast.3	Ast.10	-0.779569	5.42264	-11.5356	4.46331e-30	2.5802e-28	57.3834
AC040934.1	Ast.3	Ast.10	-0.779489	4.7626	-9.9047	9.75859e-23	2.58024e-21	40.7629
ZBTB20-AS1	Ast.3	Ast.10	-0.779329	4.83695	-7.85109	5.92479e-15	5.30271e-14	23.1826
VSNL1	Ast.3	Ast.10	0.779067	7.05045	5.06236	4.42318e-07	1.24291e-06	5.28783
TICAM2	Ast.3	Ast.10	-0.778985	4.27741	-8.65841	8.13713e-18	1.12487e-16	29.6602
ZSCAN21	Ast.3	Ast.10	-0.778753	3.97639	-8.20255	3.61744e-16	3.87261e-15	25.9612
SKIV2L	Ast.3	Ast.10	-0.778613	4.27762	-8.81669	2.08506e-18	3.11973e-17	30.9908
BRSK1	Ast.3	Ast.10	0.778574	5.51976	10.7211	2.75953e-26	1.04142e-24	48.781
PABPC1L	Ast.3	Ast.10	-0.77855	4.30642	-8.62839	1.05079e-17	1.42624e-16	29.4114
CDH26	Ast.3	Ast.10	-0.778425	5.23113	-10.2688	2.7439e-24	8.55316e-23	44.256
ARHGAP8	Ast.3	Ast.10	-0.777988	4.3894	-6.98447	3.59681e-12	2.11779e-11	16.9482
ACTB	Ast.3	Ast.10	0.777719	8.10023	11.6856	8.39762e-31	5.13466e-29	58.8873
MCUB	Ast.3	Ast.10	-0.777652	3.76129	-5.68642	1.43837e-08	5.06037e-08	9.0125
CDKN1A	Ast.3	Ast.10	-0.777594	3.68399	-5.35777	9.14555e-08	2.83345e-07	7.21925
DHX16	Ast.3	Ast.10	-0.777559	3.86133	-7.78638	9.79247e-15	8.53018e-14	22.7456
PTCH2	Ast.3	Ast.10	-0.777558	5.40151	-10.261	2.9659e-24	9.1777e-23	44.1654
CD40	Ast.3	Ast.10	-0.777213	3.82296	-7.2006	7.76252e-13	5.05239e-12	18.4984
LAMTOR5-AS1	Ast.3	Ast.10	-0.776218	5.12005	-11.2177	1.44085e-28	7.24299e-27	53.9744
JAGN1	Ast.3	Ast.10	-0.776108	4.06935	-8.14976	5.54516e-16	5.74762e-15	25.5328
PCNX2	Ast.3	Ast.10	0.775971	6.50572	11.4438	1.22822e-29	6.76212e-28	56.3739
TOMM20	Ast.3	Ast.10	0.775691	6.21754	8.73925	4.07074e-18	5.91001e-17	30.1983
LAMC1	Ast.3	Ast.10	-0.775549	5.93299	-12.9359	3.62091e-37	4.00441e-35	73.5154
AGBL1	Ast.3	Ast.10	-0.775309	5.3754	-8.01321	1.65458e-15	1.60879e-14	24.351
KIAA0408	Ast.3	Ast.10	0.775094	5.3521	6.43452	1.46343e-10	6.86784e-10	13.2487
PRR18	Ast.3	Ast.10	-0.775035	3.97	-7.56473	5.31686e-14	4.16378e-13	21.0786
EXPH5	Ast.3	Ast.10	-0.774742	4.77163	-8.3227	1.3553e-16	1.55146e-15	26.8863
GNG2	Ast.3	Ast.10	0.774656	4.5449	6.34506	2.60367e-10	1.17758e-09	12.7696
CPEB1-AS1	Ast.3	Ast.10	-0.774357	3.80626	-7.17639	9.237e-13	5.96023e-12	18.328
NGRN	Ast.3	Ast.10	0.77425	6.33231	7.38923	1.96553e-13	1.40357e-12	19.6007
RCCD1	Ast.3	Ast.10	-0.774246	3.86452	-7.57201	5.03295e-14	3.94874e-13	21.1505
CHST12	Ast.3	Ast.10	-0.773999	5.20923	-11.1321	3.62262e-28	1.75181e-26	53.0592
AC026704.1	Ast.3	Ast.10	-0.773759	4.21598	-6.88009	7.42661e-12	4.18161e-11	16.2673
NCKAP5-AS2	Ast.3	Ast.10	-0.773725	4.08005	-7.02959	2.62098e-12	1.57681e-11	17.2901
STX1B	Ast.3	Ast.10	0.773724	5.3388	6.41978	1.60995e-10	7.48916e-10	13.1582
URB2	Ast.3	Ast.10	-0.773536	3.94417	-7.6263	3.33833e-14	2.70426e-13	21.5472
AGAP3	Ast.3	Ast.10	0.77336	6.15803	11.8339	1.58176e-31	1.07005e-29	60.6685
SASS6	Ast.3	Ast.10	-0.77332	4.22883	-8.70128	5.63986e-18	8.02324e-17	30.0235
TMEM216	Ast.3	Ast.10	-0.773209	4.20051	-8.22502	3.01363e-16	3.2536e-15	26.1313
AL513188.1	Ast.3	Ast.10	-0.773139	3.93548	-6.55704	6.56721e-11	3.22727e-10	14.1793
RMDN2-AS1	Ast.3	Ast.10	-0.773131	3.75169	-6.39088	1.94019e-10	8.92094e-10	13.1443
TPRG1	Ast.3	Ast.10	-0.773086	4.60906	-8.47742	3.75481e-17	4.69093e-16	28.1495
AC096741.1	Ast.3	Ast.10	-0.772974	3.68679	-6.22556	5.55648e-10	2.39469e-09	12.1297
ADAP1	Ast.3	Ast.10	0.772887	4.66742	7.00236	3.1733e-12	1.8815e-11	17.0288
APBA3	Ast.3	Ast.10	-0.772431	4.01966	-8.07733	9.9239e-16	9.93015e-15	24.9754
TEX22	Ast.3	Ast.10	-0.772341	4.23155	-8.64554	9.08041e-18	1.24579e-16	29.561
AC022613.3	Ast.3	Ast.10	-0.772055	3.8341	-7.36828	2.29326e-13	1.62393e-12	19.688
AC105052.5	Ast.3	Ast.10	-0.772005	3.9621	-7.35612	2.50746e-13	1.75895e-12	19.5906
SGF29	Ast.3	Ast.10	-0.771959	4.11843	-7.84514	6.20632e-15	5.5352e-14	23.1772
AL078587.2	Ast.3	Ast.10	-0.771628	3.79355	-6.2889	3.72421e-10	1.64746e-09	12.5131
TMEM251	Ast.3	Ast.10	-0.771151	3.78226	-7.1596	1.04177e-12	6.65788e-12	18.2013
AL591895.1	Ast.3	Ast.10	-0.770698	4.2561	-8.45897	4.38077e-17	5.3987e-16	28.0187
OLFM1	Ast.3	Ast.10	0.77056	6.73604	6.76477	1.63507e-11	8.74469e-11	15.2237
ANXA1	Ast.3	Ast.10	-0.770341	3.1197	-4.04717	5.33159e-05	0.000109756	1.27154
ELAVL4	Ast.3	Ast.10	0.770156	5.26042	6.01338	2.06541e-09	8.15774e-09	10.6845
CALML4	Ast.3	Ast.10	-0.770111	3.85882	-7.30926	3.53286e-13	2.41954e-12	19.255
STAT5A	Ast.3	Ast.10	-0.769794	3.68552	-6.8649	8.24586e-12	4.62597e-11	16.207
IFRD2	Ast.3	Ast.10	-0.769602	3.96843	-7.91585	3.56971e-15	3.31626e-14	23.7239
KCNMB2-AS1	Ast.3	Ast.10	-0.769089	7.74857	-8.85976	1.43378e-18	2.20493e-17	31.0693
VAV3	Ast.3	Ast.10	-0.768966	7.90429	-10.3545	1.16383e-24	3.76631e-23	44.8903
IRF1	Ast.3	Ast.10	-0.768767	3.94701	-6.97348	3.88393e-12	2.27735e-11	16.9244
SFRP4	Ast.3	Ast.10	-0.768739	3.83233	-6.14693	9.08314e-10	3.77097e-09	11.6482
PPFIA2-AS1	Ast.3	Ast.10	-0.768702	4.25287	-7.78623	9.80418e-15	8.53453e-14	22.7264
CCDC40	Ast.3	Ast.10	-0.768617	4.83857	-9.69391	7.31355e-22	1.75149e-20	38.7791
AC073941.1	Ast.3	Ast.10	0.768486	5.81298	5.59876	2.37934e-08	8.09104e-08	8.37342
ZNF584	Ast.3	Ast.10	-0.768439	3.92899	-7.25815	5.12303e-13	3.42559e-12	18.883
AC021351.1	Ast.3	Ast.10	-0.768314	3.93788	-6.08202	1.35694e-09	5.4908e-09	11.2472
AL390198.1	Ast.3	Ast.10	-0.768236	4.71931	-10.1845	6.3364e-24	1.91416e-22	43.4532
Z95331.1	Ast.3	Ast.10	-0.768208	4.53318	-9.69372	7.32655e-22	1.75149e-20	38.7903
CLCN5	Ast.3	Ast.10	-0.768162	5.16435	-11.2779	7.51483e-29	3.88511e-27	54.6155
PCDHB10	Ast.3	Ast.10	-0.768133	3.74061	-6.95639	4.37586e-12	2.53888e-11	16.8077
UBA52	Ast.3	Ast.10	0.767833	6.19317	8.42671	5.73243e-17	6.94996e-16	27.6057
PAN2	Ast.3	Ast.10	-0.767822	5.26854	-11.5182	5.41159e-30	3.11424e-28	57.2049
AC017083.1	Ast.3	Ast.10	-0.767593	4.13394	-7.8562	5.6935e-15	5.11009e-14	23.2617
SGTB	Ast.3	Ast.10	0.767437	5.28684	9.52791	3.47437e-21	7.55334e-20	37.2238
CEND1	Ast.3	Ast.10	0.767014	6.15066	6.41476	1.66311e-10	7.72234e-10	13.0381
RPS10	Ast.3	Ast.10	0.766584	5.71852	7.85881	5.57893e-15	5.01079e-14	23.1452
ZNF548	Ast.3	Ast.10	-0.766526	3.90231	-7.73751	1.42757e-14	1.212e-13	22.3765
AL024508.1	Ast.3	Ast.10	-0.76642	4.38946	-7.39265	1.91662e-13	1.37107e-12	19.8163
ZDHHC11	Ast.3	Ast.10	-0.766324	4.14533	-7.61468	3.64577e-14	2.92906e-13	21.4518
TMC7	Ast.3	Ast.10	-0.766197	3.76198	-7.15926	1.04435e-12	6.67103e-12	18.2083
FAM182A	Ast.3	Ast.10	-0.765865	5.75866	-9.30238	2.77473e-20	5.36306e-19	35.1449
AC079465.1	Ast.3	Ast.10	-0.765094	4.11448	-7.54327	6.24813e-14	4.83945e-13	20.9286
CTNS	Ast.3	Ast.10	-0.764887	4.81008	-9.91957	8.45391e-23	2.25876e-21	40.8982
DDX20	Ast.3	Ast.10	-0.764816	3.84078	-7.48952	9.3433e-14	7.01051e-13	20.5459
LINC01159	Ast.3	Ast.10	-0.764789	3.90213	-7.24287	5.72234e-13	3.80234e-12	18.7719
PLGLB1	Ast.3	Ast.10	-0.764723	4.0333	-7.77839	1.04163e-14	9.018e-14	22.6792
ZBTB49	Ast.3	Ast.10	-0.764643	4.11133	-8.4382	5.20924e-17	6.38258e-16	27.8574
SESN2	Ast.3	Ast.10	-0.764441	4.15899	-7.99221	1.95439e-15	1.8816e-14	24.297
NLRC5	Ast.3	Ast.10	-0.76444	4.31464	-7.57999	4.7393e-14	3.73448e-13	21.192
AL021707.1	Ast.3	Ast.10	-0.764296	4.28128	-7.64247	2.95246e-14	2.4101e-13	21.649
SLITRK4	Ast.3	Ast.10	0.764222	4.42971	6.18936	6.972e-10	2.96555e-09	11.8066
PZP	Ast.3	Ast.10	-0.7642	4.15843	-6.75976	1.6916e-11	9.02425e-11	15.4698
PLA2R1	Ast.3	Ast.10	-0.763657	3.77589	-5.80882	7.03791e-09	2.58532e-08	9.65323
PRKD2	Ast.3	Ast.10	-0.763512	4.12819	-8.13938	6.02934e-16	6.209e-15	25.4525
PIANP	Ast.3	Ast.10	0.763431	4.73845	6.1825	7.27762e-10	3.07907e-09	11.741
TMEM265	Ast.3	Ast.10	-0.76327	3.98641	-7.74537	1.34372e-14	1.14311e-13	22.4233
MOBP	Ast.3	Ast.10	0.762857	4.80691	7.57315	4.9899e-14	3.9198e-13	21.0789
AC012370.2	Ast.3	Ast.10	-0.762381	3.88588	-6.5947	5.11935e-11	2.54527e-10	14.4175
RP9	Ast.3	Ast.10	-0.762379	4.12038	-8.48649	3.48007e-17	4.38213e-16	28.2429
SMG9	Ast.3	Ast.10	-0.762369	4.95152	-10.4266	5.62544e-25	1.85829e-23	45.8264
SPSB1	Ast.3	Ast.10	-0.761877	3.43416	-5.43245	6.06097e-08	1.9266e-07	7.64477
AC005746.2	Ast.3	Ast.10	-0.761486	3.89169	-6.53425	7.63115e-11	3.71282e-10	14.0355
DHRS1	Ast.3	Ast.10	-0.761485	4.23889	-8.11147	7.54758e-16	7.66082e-15	25.2271
AL391839.1	Ast.3	Ast.10	-0.761123	4.07477	-7.12609	1.32346e-12	8.30381e-12	17.9616
AL139294.1	Ast.3	Ast.10	-0.760621	4.0895	-6.34443	2.61428e-10	1.18154e-09	12.8243
SCN2A	Ast.3	Ast.10	0.760276	5.51777	5.82373	6.44485e-09	2.38134e-08	9.56141
AC093110.1	Ast.3	Ast.10	-0.760116	3.58007	-5.41574	6.64823e-08	2.09651e-07	7.53925
ZNF35	Ast.3	Ast.10	-0.759883	4.33294	-9.14082	1.19528e-19	2.11427e-18	33.7963
RPL39	Ast.3	Ast.10	0.759722	6.48912	9.55453	2.71069e-21	5.98517e-20	37.3789
ZNF460-AS1	Ast.3	Ast.10	-0.759515	4.28013	-8.73582	4.19273e-18	6.07324e-17	30.3142
NPTXR	Ast.3	Ast.10	0.759462	5.76987	8.0224	1.53804e-15	1.50816e-14	24.4078
PPP1R9B	Ast.3	Ast.10	0.759339	4.6502	7.51801	7.55146e-14	5.7716e-13	20.6791
TMEM176A	Ast.3	Ast.10	-0.759314	3.96814	-7.26165	4.99485e-13	3.34516e-12	18.9033
EIF2B2	Ast.3	Ast.10	-0.759284	3.98932	-7.86838	5.17734e-15	4.67652e-14	23.3588
AL139220.2	Ast.3	Ast.10	-0.758515	3.60106	-5.88382	4.51039e-09	1.69914e-08	10.113
AL139142.1	Ast.3	Ast.10	-0.758413	3.73496	-5.59113	2.48497e-08	8.41647e-08	8.46955
HTR2A	Ast.3	Ast.10	0.758185	4.21303	5.76863	8.91348e-09	3.23244e-08	9.37095
LINC02603	Ast.3	Ast.10	-0.758151	3.79174	-6.33009	2.86524e-10	1.28627e-09	12.7571
SYCE2	Ast.3	Ast.10	-0.757801	4.31039	-7.67472	2.30932e-14	1.91086e-13	21.8893
AC244517.11	Ast.3	Ast.10	-0.75778	4.57263	-7.09307	1.67372e-12	1.03785e-11	17.6821
RPS27	Ast.3	Ast.10	0.757707	7.55229	10.4996	2.68279e-25	9.0986e-24	46.3801
MSH4	Ast.3	Ast.10	-0.757435	3.83811	-6.56954	6.04714e-11	2.98322e-10	14.2564
CD38	Ast.3	Ast.10	0.757432	5.58497	7.36449	2.35798e-13	1.66605e-12	19.574
TSEN54	Ast.3	Ast.10	-0.75705	4.52663	-9.16081	9.98968e-20	1.78599e-18	33.9622
LINC00621	Ast.3	Ast.10	-0.756984	3.91104	-6.90365	6.31116e-12	3.58327e-11	16.4359
CHPF2	Ast.3	Ast.10	-0.756509	3.86184	-7.46587	1.11439e-13	8.25922e-13	20.3691
HTR1E	Ast.3	Ast.10	-0.756296	3.5502	-5.23271	1.8003e-07	5.36589e-07	6.54743
CACNG8	Ast.3	Ast.10	0.756169	4.88029	6.11112	1.13398e-09	4.65075e-09	11.2988
ARHGEF33	Ast.3	Ast.10	-0.7561	3.96709	-7.49039	9.283e-14	6.96937e-13	20.5528
SLC26A2	Ast.3	Ast.10	-0.756076	3.93272	-7.35322	2.56137e-13	1.79183e-12	19.5623
PYGM	Ast.3	Ast.10	-0.756068	4.88805	-8.58286	1.54619e-17	2.0487e-16	28.9779
PPM1D	Ast.3	Ast.10	-0.755925	5.07639	-10.7608	1.82832e-26	6.98276e-25	49.1996
PPFIBP2	Ast.3	Ast.10	-0.755891	4.29176	-8.28507	1.84585e-16	2.07565e-15	26.6021
BACH1	Ast.3	Ast.10	-0.755817	5.7351	-11.2958	6.19001e-29	3.21325e-27	54.7847
UBOX5-AS1	Ast.3	Ast.10	-0.755601	4.41696	-7.64547	2.88596e-14	2.36188e-13	21.6564
PROCR	Ast.3	Ast.10	-0.755383	4.45571	-6.85741	8.68231e-12	4.84943e-11	16.0985
TSPAN12	Ast.3	Ast.10	-0.754885	4.46534	-8.35901	1.00478e-16	1.17345e-15	27.1783
TBC1D2	Ast.3	Ast.10	-0.754654	4.19135	-8.03442	1.39775e-15	1.37589e-14	24.6274
AC127502.2	Ast.3	Ast.10	-0.754565	4.039	-7.86205	5.43944e-15	4.89242e-14	23.3155
ADAMTS19	Ast.3	Ast.10	-0.75454	3.65691	-5.48027	4.64446e-08	1.50492e-07	7.84109
ITPKB-AS1	Ast.3	Ast.10	-0.754128	5.36323	-7.32419	3.16806e-13	2.18382e-12	19.2475
RGS7BP	Ast.3	Ast.10	0.753906	4.17482	5.98969	2.3853e-09	9.3371e-09	10.6512
TMEM218	Ast.3	Ast.10	-0.753905	4.18816	-8.545	2.12877e-17	2.7598e-16	28.7235
ZIC5	Ast.3	Ast.10	-0.753326	5.13845	-9.98934	4.29868e-23	1.2042e-21	41.5456
SYNGR2	Ast.3	Ast.10	-0.753246	4.07108	-7.774	1.07758e-14	9.3166e-14	22.6377
MAK	Ast.3	Ast.10	-0.753005	6.06162	-9.15416	1.06039e-19	1.88352e-18	33.8031
SHISA6	Ast.3	Ast.10	0.752873	6.49276	7.31963	3.27529e-13	2.25041e-12	19.1742
FAM131C	Ast.3	Ast.10	-0.752729	3.64568	-6.73084	2.05755e-11	1.08446e-10	15.2993
RPS6	Ast.3	Ast.10	0.752516	6.27721	9.14974	1.10338e-19	1.95715e-18	33.7464
ABHD15-AS1	Ast.3	Ast.10	-0.752286	4.50803	-7.82619	7.19185e-15	6.36064e-14	23.0076
ZDHHC11B	Ast.3	Ast.10	-0.752261	4.1275	-7.8277	7.10795e-15	6.29081e-14	23.042
CTBP1-DT	Ast.3	Ast.10	-0.751937	4.33549	-8.61275	1.20016e-17	1.61691e-16	29.2766
PALB2	Ast.3	Ast.10	-0.751859	3.99845	-7.76721	1.13557e-14	9.77142e-14	22.5944
LINC01726	Ast.3	Ast.10	-0.751355	4.22073	-6.28117	3.91137e-10	1.72485e-09	12.4044
ZNF320	Ast.3	Ast.10	-0.750633	3.9682	-7.73405	1.46605e-14	1.24301e-13	22.3579
RPL37A	Ast.3	Ast.10	0.750391	8.02536	10.4174	6.1751e-25	2.03458e-23	45.5127
DRC3	Ast.3	Ast.10	-0.75039	4.05328	-7.49084	9.25181e-14	6.95006e-13	20.5541
MRAS	Ast.3	Ast.10	-0.750345	7.66802	-12.1743	3.19167e-33	2.56909e-31	64.4085
ZNF446	Ast.3	Ast.10	-0.749829	3.96682	-7.53628	6.58479e-14	5.08472e-13	20.8819
ZNF582	Ast.3	Ast.10	-0.749796	3.93017	-7.40401	1.76257e-13	1.27005e-12	19.9249
NPIPB4	Ast.3	Ast.10	-0.749488	4.68383	-9.53742	3.17992e-21	6.94883e-20	37.3443
ARHGAP29	Ast.3	Ast.10	-0.749396	6.09354	-10.2488	3.3488e-24	1.02875e-22	43.9983
GLIS2	Ast.3	Ast.10	-0.748866	3.90743	-7.24603	5.59305e-13	3.71837e-12	18.7977
AC010280.1	Ast.3	Ast.10	-0.748559	4.05645	-7.05184	2.24069e-12	1.3635e-11	17.4463
ZNF483	Ast.3	Ast.10	0.748417	6.65365	11.5022	6.45186e-30	3.69616e-28	56.9795
TMPRSS3	Ast.3	Ast.10	-0.748374	3.9396	-7.15327	1.09007e-12	6.94564e-12	18.1418
NWD1	Ast.3	Ast.10	-0.74823	6.42507	-8.42346	5.88927e-17	7.11974e-16	27.5444
TNR	Ast.3	Ast.10	0.747995	5.54053	8.89751	1.03122e-18	1.62517e-17	31.6318
AC096677.1	Ast.3	Ast.10	-0.747909	4.49113	-8.57504	1.65185e-17	2.17028e-16	28.9576
TMEM120A	Ast.3	Ast.10	-0.747802	4.9086	-10.6913	3.75655e-26	1.40517e-24	48.4893
C20orf96	Ast.3	Ast.10	-0.74756	4.54052	-9.34166	1.93863e-20	3.799e-19	35.5683
DTYMK	Ast.3	Ast.10	-0.747324	4.09022	-8.23881	2.6935e-16	2.94548e-15	26.2385
NPAS2	Ast.3	Ast.10	-0.746762	7.31883	-12.4256	1.68122e-34	1.4645e-32	67.3753
SLC12A7	Ast.3	Ast.10	-0.746654	4.35969	-8.58019	1.58145e-17	2.0864e-16	29.0069
ACTL6A	Ast.3	Ast.10	-0.746373	4.16013	-8.19411	3.87369e-16	4.1142e-15	25.8844
MTX1	Ast.3	Ast.10	-0.746371	4.0575	-7.89191	4.30688e-15	3.93498e-14	23.527
LINC01344	Ast.3	Ast.10	-0.746304	3.98805	-6.47692	1.11077e-10	5.30284e-10	13.6625
GRIN2B	Ast.3	Ast.10	0.745847	5.43298	6.0955	1.24882e-09	5.08893e-09	11.1474
DHODH	Ast.3	Ast.10	-0.745682	4.15314	-7.86296	5.40112e-15	4.86484e-14	23.3139
LINC00472	Ast.3	Ast.10	-0.745675	8.42141	-15.834	4.87435e-54	1.512e-51	111.944
LAMB2	Ast.3	Ast.10	-0.745633	5.18602	-10.3227	1.60009e-24	5.06216e-23	44.7842
MARS	Ast.3	Ast.10	-0.745575	5.43353	-11.7798	2.91573e-31	1.89195e-29	60.0807
B3GNT5	Ast.3	Ast.10	-0.745229	4.20748	-7.64275	2.94624e-14	2.40657e-13	21.6583
CENPO	Ast.3	Ast.10	-0.745128	3.98697	-7.56139	5.45209e-14	4.25629e-13	21.065
MIR4300HG	Ast.3	Ast.10	-0.744963	8.05597	-7.357	2.49135e-13	1.74959e-12	19.2106
PLOD3	Ast.3	Ast.10	-0.744936	4.75096	-9.22635	5.53308e-20	1.02729e-18	34.5309
AC023632.2	Ast.3	Ast.10	-0.744919	4.11294	-7.98284	2.10506e-15	2.01597e-14	24.2346
AC090844.2	Ast.3	Ast.10	-0.744905	4.32241	-8.0071	1.7367e-15	1.67964e-14	24.4073
OSTM1-AS1	Ast.3	Ast.10	-0.744627	4.08904	-7.41256	1.65465e-13	1.19734e-12	19.9693
FGF17	Ast.3	Ast.10	-0.744532	3.7889	-5.2595	1.5591e-07	4.68652e-07	6.66029
POGLUT1	Ast.3	Ast.10	-0.744523	4.90723	-10.1072	1.35844e-23	3.98998e-22	42.6943
NQO1	Ast.3	Ast.10	-0.74378	4.88745	-8.49697	3.18752e-17	4.04579e-16	28.2671
PRKAR1B	Ast.3	Ast.10	0.743626	6.27885	6.85485	8.83647e-12	4.92472e-11	15.8998
GABRG2	Ast.3	Ast.10	0.743626	5.38433	5.68777	1.42717e-08	5.02233e-08	8.79837
CFAP206	Ast.3	Ast.10	-0.743623	3.65079	-6.19491	6.73441e-10	2.86833e-09	11.9505
PNPLA3	Ast.3	Ast.10	-0.743475	4.18596	-5.69863	1.34024e-08	4.72952e-08	9.00213
CCN1	Ast.3	Ast.10	-0.743396	4.5303	-7.34124	2.79642e-13	1.94319e-12	19.4305
ZNF449	Ast.3	Ast.10	-0.743134	3.97164	-7.4479	1.27359e-13	9.3736e-13	20.2419
NAP1L2	Ast.3	Ast.10	0.743105	5.10568	5.61869	2.12333e-08	7.2808e-08	8.44725
RAB24	Ast.3	Ast.10	-0.742768	4.02431	-7.38029	2.09939e-13	1.49245e-12	19.7386
PPP3CB-AS1	Ast.3	Ast.10	-0.742737	4.39706	-7.63006	3.24442e-14	2.63996e-13	21.5532
DMTN	Ast.3	Ast.10	0.742606	5.69793	6.36531	2.28689e-10	1.04321e-09	12.7771
Z84485.1	Ast.3	Ast.10	-0.74259	4.30561	-8.2519	2.4209e-16	2.66572e-15	26.3385
SPATC1	Ast.3	Ast.10	-0.74254	4.99271	-8.31173	1.48317e-16	1.68872e-15	26.7694
FAT4	Ast.3	Ast.10	-0.74215	4.15644	-7.38064	2.09393e-13	1.4894e-12	19.745
SLC35B2	Ast.3	Ast.10	-0.742039	4.40362	-8.4342	5.38581e-17	6.5799e-16	27.7867
SPDYE5	Ast.3	Ast.10	-0.741729	4.41276	-7.42851	1.47052e-13	1.07298e-12	20.0714
AC009133.1	Ast.3	Ast.10	-0.741725	4.3311	-7.75552	1.24268e-14	1.06213e-13	22.4909
MICA	Ast.3	Ast.10	-0.741387	4.20411	-7.31228	3.45593e-13	2.36941e-12	19.246
LACTB2	Ast.3	Ast.10	-0.741336	3.99114	-7.45828	1.1791e-13	8.70837e-13	20.3114
AL035701.1	Ast.3	Ast.10	-0.741202	3.92154	-6.86173	8.42766e-12	4.71134e-11	16.1601
SYT1	Ast.3	Ast.10	0.740897	7.99127	5.05096	4.69285e-07	1.31404e-06	5.10645
AC107021.1	Ast.3	Ast.10	-0.740798	5.55132	-7.77041	1.10787e-14	9.55246e-14	22.5082
TXNIP	Ast.3	Ast.10	0.740784	6.4987	6.03775	1.78018e-09	7.0773e-09	10.7619
PYROXD2	Ast.3	Ast.10	-0.740696	4.7147	-9.96453	5.47033e-23	1.49939e-21	41.3308
NEB	Ast.3	Ast.10	-0.740525	4.44164	-7.41269	1.65311e-13	1.19734e-12	19.9589
SEPTIN3	Ast.3	Ast.10	0.740399	5.68674	8.22857	2.92796e-16	3.17065e-15	26.0424
SATB1	Ast.3	Ast.10	0.740253	5.63839	8.87171	1.292e-18	2.00631e-17	31.3814
UPP2	Ast.3	Ast.10	0.740158	6.60314	9.10568	1.63703e-19	2.84811e-18	33.3903
AC091045.1	Ast.3	Ast.10	-0.740055	3.89861	-6.25658	4.56976e-10	2.00132e-09	12.292
AC090579.1	Ast.3	Ast.10	-0.740037	5.09838	-8.84324	1.65561e-18	2.51867e-17	31.1707
LINC01137	Ast.3	Ast.10	-0.739974	4.19585	-7.00315	3.15593e-12	1.87207e-11	17.0991
TMEM130	Ast.3	Ast.10	0.739867	5.20418	5.83988	5.85705e-09	2.17299e-08	9.68272
ARMC5	Ast.3	Ast.10	-0.739164	3.93093	-7.40142	1.79661e-13	1.29019e-12	19.8998
ERF	Ast.3	Ast.10	-0.739109	4.52101	-8.82133	2.00286e-18	3.00737e-17	31.0113
ZBTB26	Ast.3	Ast.10	-0.738971	4.47168	-9.18341	8.15212e-20	1.4748e-18	34.1687
MUC20	Ast.3	Ast.10	-0.738564	4.95104	-8.02135	1.55087e-15	1.51839e-14	24.4712
FASTKD3	Ast.3	Ast.10	-0.738231	3.74762	-6.91576	5.80347e-12	3.30832e-11	16.5346
SLC39A1	Ast.3	Ast.10	-0.737816	4.47982	-8.93331	7.53576e-19	1.2101e-17	31.9745
LRRC42	Ast.3	Ast.10	-0.737322	4.11114	-8.23365	2.80934e-16	3.059e-15	26.2018
IFI35	Ast.3	Ast.10	-0.736389	3.45899	-5.79602	7.58905e-09	2.77668e-08	9.63068
DBF4	Ast.3	Ast.10	-0.736322	3.94218	-7.50585	8.2706e-14	6.27598e-13	20.6646
WFS1	Ast.3	Ast.10	-0.736215	6.49546	-12.5189	5.55606e-35	5.01149e-33	68.5055
AC109492.1	Ast.3	Ast.10	-0.7351	4.1152	-4.0616	5.01437e-05	0.000103797	1.15441
PRR16	Ast.3	Ast.10	-0.73487	3.85196	-5.20922	2.04112e-07	6.03276e-07	6.42557
RNF11	Ast.3	Ast.10	0.734704	6.12278	11.0395	9.73651e-28	4.45428e-26	52.0493
AC011043.1	Ast.3	Ast.10	-0.734472	4.50752	-7.07208	1.942e-12	1.18856e-11	17.5353
NFATC4	Ast.3	Ast.10	-0.734391	5.41524	-8.80061	2.39683e-18	3.55278e-17	30.7804
RNASET2	Ast.3	Ast.10	-0.734201	4.82561	-9.98511	4.47946e-23	1.24934e-21	41.5213
AL359317.2	Ast.3	Ast.10	-0.734038	4.25437	-7.05818	2.14253e-12	1.30564e-11	17.4758
CIITA	Ast.3	Ast.10	-0.733861	3.75355	-5.81435	6.81169e-09	2.51032e-08	9.7203
WSB2	Ast.3	Ast.10	0.733602	5.61103	11.3208	4.71473e-29	2.46757e-27	55.0613
SCML2	Ast.3	Ast.10	-0.733227	3.84273	-6.88921	6.97364e-12	3.94006e-11	16.3609
SPINT2	Ast.3	Ast.10	0.733179	4.60672	6.48881	1.02783e-10	4.93095e-10	13.6594
AC016831.5	Ast.3	Ast.10	-0.733089	5.22593	-10.5573	1.49023e-25	5.22114e-24	47.1317
STMN3	Ast.3	Ast.10	0.73286	5.7773	6.97873	3.74429e-12	2.20055e-11	16.7773
N6AMT1	Ast.3	Ast.10	-0.732606	3.99532	-7.696	1.96281e-14	1.64772e-13	22.0574
TRAF1	Ast.3	Ast.10	-0.732545	4.35326	-8.48282	3.58867e-17	4.50105e-16	28.2065
DNAJC3-DT	Ast.3	Ast.10	-0.732439	4.66258	-9.29212	3.04662e-20	5.84418e-19	35.1187
LINC00595	Ast.3	Ast.10	-0.731781	4.21343	-8.36367	9.66816e-17	1.13118e-15	27.2395
NPRL2	Ast.3	Ast.10	-0.730967	4.11473	-7.9776	2.19406e-15	2.09332e-14	24.1881
LTBR	Ast.3	Ast.10	-0.730928	4.12563	-7.37104	2.24712e-13	1.59303e-12	19.6748
AC008554.1	Ast.3	Ast.10	-0.730438	4.09315	-6.30294	3.40628e-10	1.51578e-09	12.5696
ABCC10	Ast.3	Ast.10	-0.730407	4.60594	-9.49089	4.9016e-21	1.04771e-19	36.9163
GRM8	Ast.3	Ast.10	-0.730193	4.46832	-7.34877	2.64621e-13	1.84712e-12	19.4874
TTC32	Ast.3	Ast.10	-0.729956	4.30126	-8.29111	1.75666e-16	1.98235e-15	26.6575
CA11	Ast.3	Ast.10	0.729887	5.83683	7.48609	9.58595e-14	7.1841e-13	20.3431
ZBTB20-AS2	Ast.3	Ast.10	-0.729879	4.27132	-6.66413	3.2231e-11	1.64756e-10	14.8344
AL139021.1	Ast.3	Ast.10	-0.729858	4.38406	-7.5991	4.10209e-14	3.26473e-13	21.3207
NAGLU	Ast.3	Ast.10	-0.729502	4.77828	-8.89459	1.05795e-18	1.65907e-17	31.6306
CASC19	Ast.3	Ast.10	-0.729328	3.61079	-5.34315	9.90653e-08	3.05433e-07	7.15587
HOPX	Ast.3	Ast.10	0.728678	6.96752	10.5379	1.81713e-25	6.29709e-24	46.8459
AC104365.1	Ast.3	Ast.10	-0.728608	3.90158	-6.04272	1.7269e-09	6.88917e-09	11.0196
PDE6B	Ast.3	Ast.10	-0.728568	4.1394	-7.21968	6.76594e-13	4.43782e-12	18.6038
RPL29	Ast.3	Ast.10	0.728389	6.29786	8.80748	2.25834e-18	3.36174e-17	30.7724
AC024560.5	Ast.3	Ast.10	-0.72808	4.35897	-6.73161	2.04696e-11	1.07977e-10	15.2691
FKBP8	Ast.3	Ast.10	0.728069	5.85636	8.14663	5.68716e-16	5.88522e-15	25.3798
FUCA2	Ast.3	Ast.10	-0.727918	4.21281	-7.96054	2.51087e-15	2.36718e-14	24.0545
ARHGEF40	Ast.3	Ast.10	-0.727802	5.4481	-11.0135	1.28353e-27	5.7682e-26	51.8026
DLGAP4-AS1	Ast.3	Ast.10	-0.726834	4.08721	-7.29585	3.89557e-13	2.65793e-12	19.1526
CYB561D1	Ast.3	Ast.10	-0.726205	4.12699	-8.01654	1.61134e-15	1.57155e-14	24.4874
DCHS1	Ast.3	Ast.10	-0.725873	4.33307	-8.23155	2.85774e-16	3.10373e-15	26.1618
DAB1	Ast.3	Ast.10	-0.725747	6.52796	-9.42431	9.07448e-21	1.86746e-19	36.1789
TCF7	Ast.3	Ast.10	-0.725091	4.34558	-8.16974	4.71904e-16	4.96006e-15	25.6897
SQOR	Ast.3	Ast.10	-0.72507	3.67196	-6.29625	3.55423e-10	1.57721e-09	12.5605
NDRG4	Ast.3	Ast.10	0.72495	6.88089	11.4578	1.05343e-29	5.90202e-28	56.4795
SLC3A1	Ast.3	Ast.10	-0.724923	3.59834	-5.97876	2.54869e-09	9.94912e-09	10.6506
NRL	Ast.3	Ast.10	-0.724892	3.9534	-7.39541	1.87801e-13	1.34561e-12	19.864
BCL9L	Ast.3	Ast.10	-0.724534	4.2468	-8.27354	2.02843e-16	2.26892e-15	26.5051
AL157938.3	Ast.3	Ast.10	-0.724195	4.0703	-6.67431	3.01046e-11	1.54321e-10	14.9218
CHDH	Ast.3	Ast.10	-0.724154	5.98244	-11.6787	9.07381e-31	5.52157e-29	58.9383
AC018462.1	Ast.3	Ast.10	-0.72414	4.43974	-7.09167	1.69039e-12	1.04513e-11	17.6931
TRABD	Ast.3	Ast.10	-0.723996	4.93883	-9.88119	1.22411e-22	3.1902e-21	40.528
SLC6A16	Ast.3	Ast.10	-0.723737	4.27065	-7.12701	1.31485e-12	8.2538e-12	17.9566
MTFR1	Ast.3	Ast.10	-0.723216	4.96161	-9.57076	2.32927e-21	5.19159e-20	37.6353
AC034268.2	Ast.3	Ast.10	-0.723004	3.84283	-5.2392	1.73877e-07	5.19223e-07	6.54754
RASSF8	Ast.3	Ast.10	-0.722914	7.9454	-15.0694	2.60914e-49	5.72122e-47	101.157
AL132857.1	Ast.3	Ast.10	0.722637	5.35795	7.62589	3.34878e-14	2.70755e-13	21.4869
MCOLN1	Ast.3	Ast.10	-0.722598	4.50733	-8.94988	6.51431e-19	1.05406e-17	32.1153
GUK1	Ast.3	Ast.10	0.72249	6.62829	9.65194	1.08695e-21	2.54115e-20	38.2614
EIF1AX	Ast.3	Ast.10	0.722409	6.05945	10.5283	2.00408e-25	6.90729e-24	46.7964
CNDP1	Ast.3	Ast.10	-0.721057	3.82106	-6.42969	1.5099e-10	7.06769e-10	13.3567
MHENCR	Ast.3	Ast.10	-0.720876	4.15987	-7.29645	3.87863e-13	2.64922e-12	19.1327
PDE3A	Ast.3	Ast.10	-0.720756	6.61122	-7.01214	2.9629e-12	1.76497e-11	16.9213
CCNF	Ast.3	Ast.10	-0.72053	3.85119	-6.97088	3.95515e-12	2.31272e-11	16.9001
EPOR	Ast.3	Ast.10	-0.720483	4.78834	-8.51878	2.65442e-17	3.40655e-16	28.48
SHANK2	Ast.3	Ast.10	0.720233	5.38448	8.48775	3.44355e-17	4.34044e-16	28.1956
ZBTB7A	Ast.3	Ast.10	0.720228	6.3131	13.4994	3.20775e-40	4.38668e-38	80.4629
KMT5C	Ast.3	Ast.10	-0.720195	4.35142	-7.6767	2.27481e-14	1.88353e-13	21.8947
ELOVL1	Ast.3	Ast.10	-0.72011	4.58918	-8.70214	5.59845e-18	7.99114e-17	29.9976
JAM2	Ast.3	Ast.10	-0.719687	6.39052	-12.7923	2.08379e-36	2.13723e-34	71.7638
AC099778.1	Ast.3	Ast.10	-0.719627	3.69217	-6.30502	3.36159e-10	1.49694e-09	12.6153
ACOX2	Ast.3	Ast.10	-0.719562	4.19168	-8.12731	6.64489e-16	6.80981e-15	25.3555
VASN	Ast.3	Ast.10	-0.719296	4.93345	-7.77965	1.03153e-14	8.93665e-14	22.6198
ZNF41	Ast.3	Ast.10	-0.71923	4.24748	-8.21201	3.35001e-16	3.60757e-15	26.026
NOP14	Ast.3	Ast.10	-0.719202	4.03994	-7.68351	2.15947e-14	1.79326e-13	21.9634
EEF1A1	Ast.3	Ast.10	0.71917	7.85136	10.9594	2.27808e-27	9.92213e-26	51.0639
ZNF665	Ast.3	Ast.10	-0.718937	3.95182	-7.15815	1.05263e-12	6.71721e-12	18.1916
ZNF598	Ast.3	Ast.10	-0.718925	3.93939	-7.33722	2.87991e-13	1.99818e-12	19.4388
AC055733.2	Ast.3	Ast.10	-0.718629	4.07476	-6.26234	4.40637e-10	1.93442e-09	12.3153
RGPD8	Ast.3	Ast.10	-0.71839	4.09009	-7.3226	3.20492e-13	2.20563e-12	19.3383
AC092567.1	Ast.3	Ast.10	-0.7182	4.35525	-7.08461	1.77713e-12	1.0961e-11	17.6528
AC022558.2	Ast.3	Ast.10	-0.71807	4.45284	-7.01626	2.87838e-12	1.71865e-11	17.1703
WDR53	Ast.3	Ast.10	-0.717996	3.7134	-6.66377	3.23086e-11	1.65087e-10	14.8805
VSTM2L	Ast.3	Ast.10	0.71772	4.53457	5.88995	4.34808e-09	1.64189e-08	10.0253
AL035681.1	Ast.3	Ast.10	-0.717472	4.42615	-8.0421	1.31472e-15	1.30021e-14	24.6779
CNKSR3	Ast.3	Ast.10	-0.71736	4.27256	-6.75586	1.73699e-11	9.25472e-11	15.441
C14orf93	Ast.3	Ast.10	-0.717337	4.4802	-8.7018	5.61485e-18	8.00557e-17	30.0104
P2RY12	Ast.3	Ast.10	-0.717264	4.85854	-6.92187	5.56271e-12	3.18275e-11	16.5057
AL606807.1	Ast.3	Ast.10	-0.717261	3.66896	-4.80856	1.60469e-06	4.15651e-06	4.45649
ATP7B	Ast.3	Ast.10	-0.717147	4.33727	-8.53457	2.32421e-17	3.00095e-16	28.6361
HPN	Ast.3	Ast.10	-0.717039	4.4476	-7.31229	3.45563e-13	2.36941e-12	19.2275
AC078955.1	Ast.3	Ast.10	-0.717002	3.97013	-5.99674	2.28534e-09	8.97897e-09	10.7368
TNC	Ast.3	Ast.10	-0.716696	4.79399	-4.30315	1.74454e-05	3.86602e-05	2.1335
ISG15	Ast.3	Ast.10	-0.716675	3.64824	-5.39147	7.60075e-08	2.38094e-07	7.37364
IL17RA	Ast.3	Ast.10	-0.716647	4.03558	-7.19216	8.24817e-13	5.35479e-12	18.4169
AP000487.1	Ast.3	Ast.10	-0.71637	4.53332	-8.59816	1.3583e-17	1.81269e-16	29.1441
MIR1915HG	Ast.3	Ast.10	-0.716273	4.18982	-7.92484	3.32637e-15	3.10152e-14	23.7755
MCMDC2	Ast.3	Ast.10	-0.715779	4.58932	-8.40893	6.64522e-17	7.94304e-16	27.5898
AAR2	Ast.3	Ast.10	-0.715696	4.24017	-8.38338	8.21325e-17	9.69881e-16	27.3926
POLH	Ast.3	Ast.10	-0.715638	4.3645	-8.41765	6.18113e-17	7.43021e-16	27.671
AC127035.1	Ast.3	Ast.10	-0.715593	4.26364	-6.95181	4.51769e-12	2.61639e-11	16.7429
NBPF9	Ast.3	Ast.10	-0.715427	4.63155	-9.05254	2.62862e-19	4.48133e-18	33.0084
GABRA1	Ast.3	Ast.10	0.715391	5.64598	5.5189	3.73982e-08	1.22997e-07	7.83139
FAM89A	Ast.3	Ast.10	-0.715339	4.21241	-6.11359	1.11681e-09	4.58477e-09	11.4075
NEXN	Ast.3	Ast.10	-0.7153	3.93201	-6.78843	1.39205e-11	7.50491e-11	15.676
AC022509.2	Ast.3	Ast.10	-0.715035	4.03644	-6.52691	8.00794e-11	3.8887e-10	13.9725
ANK3	Ast.3	Ast.10	0.714962	6.10577	8.2029	3.60717e-16	3.86487e-15	25.8046
AL023284.4	Ast.3	Ast.10	-0.714797	3.82861	-6.55257	6.7638e-11	3.31875e-10	14.1429
MAMDC4	Ast.3	Ast.10	-0.714743	4.05338	-7.14665	1.14287e-12	7.27114e-12	18.0919
TCF4-AS1	Ast.3	Ast.10	-0.714466	4.37139	-7.09609	1.63821e-12	1.01648e-11	17.7229
ZNF547	Ast.3	Ast.10	-0.714173	4.24528	-7.94798	2.77235e-15	2.6002e-14	23.9589
LINC01116	Ast.3	Ast.10	-0.714082	4.17528	-6.63593	3.89154e-11	1.96399e-10	14.6497
LINC01252	Ast.3	Ast.10	-0.713944	4.21208	-6.39977	1.83208e-10	8.46673e-10	13.1281
ZNF81	Ast.3	Ast.10	-0.71391	5.90667	-12.5578	3.49495e-35	3.2925e-33	68.9945
AC012459.1	Ast.3	Ast.10	-0.713842	4.66518	-7.61881	3.53333e-14	2.8459e-13	21.4429
CHRNB1	Ast.3	Ast.10	-0.713775	3.97773	-7.06053	2.1073e-12	1.28541e-11	17.5054
TUBB	Ast.3	Ast.10	0.713773	5.8876	8.56848	1.74615e-17	2.28944e-16	28.8103
BCAT1	Ast.3	Ast.10	0.713576	4.133	6.19594	6.69109e-10	2.85274e-09	11.8851
RABEP2	Ast.3	Ast.10	-0.713562	4.3325	-8.00374	1.78367e-15	1.72246e-14	24.3779
AC022146.2	Ast.3	Ast.10	-0.713403	4.59053	-7.02274	2.75041e-12	1.64999e-11	17.1981
CHAC2	Ast.3	Ast.10	-0.713065	4.16941	-6.82995	1.04824e-11	5.7737e-11	15.9307
C12orf66	Ast.3	Ast.10	-0.712975	3.94803	-7.36183	2.40452e-13	1.69422e-12	19.6152
ZNF354A	Ast.3	Ast.10	-0.71289	4.47364	-8.81171	2.17706e-18	3.24975e-17	30.9394
LINC01994	Ast.3	Ast.10	-0.712712	3.94233	-6.7057	2.43804e-11	1.26922e-10	15.1237
CEP170B	Ast.3	Ast.10	0.712591	4.98331	7.03645	2.49746e-12	1.50892e-11	17.2433
ABI3BP	Ast.3	Ast.10	-0.7123	4.61918	-5.84072	5.82812e-09	2.16351e-08	9.77946
C2orf92	Ast.3	Ast.10	-0.711965	4.39017	-7.9996	1.8432e-15	1.77859e-14	24.354
NTRK3-AS1	Ast.3	Ast.10	-0.711838	4.18705	-7.28354	4.26071e-13	2.88386e-12	19.0532
AC022098.1	Ast.3	Ast.10	-0.711703	4.38962	-7.14237	1.17834e-12	7.47441e-12	18.0466
CCDC142	Ast.3	Ast.10	-0.711632	4.0927	-7.43344	1.41781e-13	1.03631e-12	20.1287
ADAMTS3	Ast.3	Ast.10	-0.711447	3.90307	-5.73628	1.07685e-08	3.85678e-08	9.24993
VASH1-AS1	Ast.3	Ast.10	-0.711369	4.09371	-7.38692	1.99921e-13	1.42522e-12	19.7804
PIDD1	Ast.3	Ast.10	-0.711081	4.90813	-8.97837	5.06862e-19	8.31776e-18	32.342
EDEM2	Ast.3	Ast.10	-0.710989	4.16398	-7.86599	5.27466e-15	4.75767e-14	23.3356
TNIP2	Ast.3	Ast.10	-0.710724	3.89929	-7.04858	2.2928e-12	1.39122e-11	17.4276
ZNF672	Ast.3	Ast.10	-0.710469	3.92473	-7.18889	8.44429e-13	5.47094e-12	18.3815
QRICH2	Ast.3	Ast.10	-0.710415	4.35427	-7.62388	3.40011e-14	2.74208e-13	21.5061
EGR3	Ast.3	Ast.10	0.710379	3.85621	5.16235	2.61837e-07	7.60631e-07	6.1474
IGDCC3	Ast.3	Ast.10	-0.710021	4.82592	-8.47169	3.93912e-17	4.89235e-16	28.0806
RAD18	Ast.3	Ast.10	-0.709824	4.94948	-9.52411	3.59957e-21	7.81217e-20	37.2042
CFAP61	Ast.3	Ast.10	-0.709785	3.81326	-6.01001	2.10824e-09	8.314e-09	10.8463
CRIPAK	Ast.3	Ast.10	-0.709591	4.53799	-8.34117	1.16412e-16	1.34715e-15	27.0383
TAGLN3	Ast.3	Ast.10	0.709346	5.91804	4.95592	7.6497e-07	2.07882e-06	4.90981
SPRED3	Ast.3	Ast.10	-0.70927	3.90276	-6.52305	8.21385e-11	3.98261e-10	13.9518
Z82217.1	Ast.3	Ast.10	-0.708877	3.90934	-6.29018	3.69394e-10	1.63521e-09	12.5121
YWHAH	Ast.3	Ast.10	0.708719	6.92597	4.88277	1.10782e-06	2.9531e-06	4.42749
INTS13	Ast.3	Ast.10	-0.708325	4.34288	-8.71278	5.1104e-18	7.33137e-17	30.1126
GTF2H4	Ast.3	Ast.10	-0.708182	3.94299	-6.7979	1.30506e-11	7.06335e-11	15.7286
GUCY1B1	Ast.3	Ast.10	0.708167	5.63556	8.354	1.04716e-16	1.21958e-15	27.0738
OIP5-AS1	Ast.3	Ast.10	0.707969	7.34273	15.8538	3.65481e-54	1.16205e-51	112.279
AC092546.1	Ast.3	Ast.10	-0.707743	3.72456	-5.18408	2.33341e-07	6.83157e-07	6.31017
DRAM1	Ast.3	Ast.10	-0.70769	4.44862	-7.98641	2.0463e-15	1.96118e-14	24.2512
SNX33	Ast.3	Ast.10	-0.707606	4.15007	-7.89436	4.22514e-15	3.86863e-14	23.5462
CAND2	Ast.3	Ast.10	-0.707473	4.27311	-8.11127	7.55977e-16	7.66708e-15	25.2219
TMEM184B	Ast.3	Ast.10	-0.707364	6.84338	-11.8074	2.13527e-31	1.41439e-29	60.3176
AC021723.2	Ast.3	Ast.10	-0.707085	3.07396	-3.58646	0.000341218	0.000630877	-0.502655
SNHG10	Ast.3	Ast.10	-0.706987	4.49712	-8.98081	4.96085e-19	8.15143e-18	32.3918
HSPA1A	Ast.3	Ast.10	-0.706788	6.21659	-5.32625	1.08627e-07	3.33218e-07	6.75947
UBE2M	Ast.3	Ast.10	0.706346	5.54647	7.60404	3.95177e-14	3.15695e-13	21.2327
LINC01833	Ast.3	Ast.10	-0.706275	3.72327	-4.5501	5.60199e-06	1.33992e-05	3.27616
ISOC1	Ast.3	Ast.10	-0.706232	3.82655	-7.04898	2.28635e-12	1.38796e-11	17.4197
C11orf1	Ast.3	Ast.10	-0.706186	4.0117	-7.5621	5.42323e-14	4.23665e-13	21.0665
RPL10	Ast.3	Ast.10	0.706035	7.13918	10.8973	4.38406e-27	1.82808e-25	50.4855
JAG1	Ast.3	Ast.10	-0.705129	4.16281	-7.65418	2.70077e-14	2.21317e-13	21.7272
ZNF692	Ast.3	Ast.10	-0.70449	5.20183	-10.1328	1.05556e-23	3.14394e-22	42.9258
AL590652.1	Ast.3	Ast.10	-0.70446	4.39303	-7.87813	4.79736e-15	4.34874e-14	23.4127
SNX10	Ast.3	Ast.10	0.704358	4.90232	5.68128	1.48177e-08	5.20442e-08	8.81423
SLC66A1	Ast.3	Ast.10	-0.704175	3.87551	-6.98608	3.5567e-12	2.098e-11	16.999
GPATCH1	Ast.3	Ast.10	-0.704148	4.14339	-7.59103	4.36006e-14	3.45276e-13	21.2743
ZNRD1	Ast.3	Ast.10	-0.70375	3.5663	-5.93519	3.31534e-09	1.27424e-08	10.4048
BAP1	Ast.3	Ast.10	0.703662	4.90696	8.58134	1.5662e-17	2.06843e-16	28.9714
FGF13	Ast.3	Ast.10	0.703652	4.53919	6.44992	1.32425e-10	6.24698e-10	13.417
CELF3	Ast.3	Ast.10	0.703483	3.99883	5.49089	4.37652e-08	1.42354e-07	7.8495
TMEM38B	Ast.3	Ast.10	-0.703172	4.46932	-8.08308	9.47731e-16	9.53579e-15	24.9949
LCOR	Ast.3	Ast.10	-0.703099	7.30248	-15.32	7.73405e-51	1.89157e-48	104.676
MYO5B	Ast.3	Ast.10	-0.702944	3.95246	-6.63366	3.95096e-11	1.99003e-10	14.6719
AC024619.3	Ast.3	Ast.10	-0.702837	3.95117	-6.33061	2.85567e-10	1.28243e-09	12.7591
RPL4	Ast.3	Ast.10	0.702794	5.8584	6.86464	8.26067e-12	4.63224e-11	15.9943
CNBD2	Ast.3	Ast.10	-0.70245	3.88875	-6.63614	3.88606e-11	1.96201e-10	14.6781
AL512343.2	Ast.3	Ast.10	-0.702139	3.75427	-6.18895	6.99016e-10	2.97129e-09	11.902
CASP7	Ast.3	Ast.10	-0.701871	5.5582	-10.739	2.29253e-26	8.7034e-25	48.9593
RELA	Ast.3	Ast.10	-0.701795	4.65124	-8.86621	1.35542e-18	2.09457e-17	31.3921
ZMYM4-AS1	Ast.3	Ast.10	-0.701763	3.93048	-5.81409	6.8225e-09	2.51284e-08	9.69124
TMEM223	Ast.3	Ast.10	-0.701691	4.17751	-7.76593	1.14685e-14	9.86182e-14	22.5684
DGKA	Ast.3	Ast.10	-0.701409	4.02882	-7.05148	2.24629e-12	1.36625e-11	17.4438
RPL10A	Ast.3	Ast.10	0.700901	5.9381	8.38582	8.04932e-17	9.53177e-16	27.2882
PDLIM4	Ast.3	Ast.10	-0.700499	4.07062	-6.22815	5.4667e-10	2.36136e-09	12.1203
SNAP25-AS1	Ast.3	Ast.10	-0.700168	4.99875	-8.73671	4.16059e-18	6.03357e-17	30.2575
CAMK2N2	Ast.3	Ast.10	0.699894	4.06881	5.65218	1.75231e-08	6.07907e-08	8.71703
AC003681.1	Ast.3	Ast.10	-0.699605	4.69496	-7.80051	8.77782e-15	7.6726e-14	22.8028
PDGFRB	Ast.3	Ast.10	-0.699121	6.93296	-11.6522	1.22096e-30	7.29021e-29	58.5905
AP001767.3	Ast.3	Ast.10	-0.699061	4.21615	-6.33858	2.71382e-10	1.22391e-09	12.7878
AC130324.2	Ast.3	Ast.10	-0.699059	4.49331	-7.56028	5.49784e-14	4.28703e-13	21.0222
AC112196.1	Ast.3	Ast.10	-0.698923	4.22294	-6.05552	1.59672e-09	6.39796e-09	11.0519
AC011416.4	Ast.3	Ast.10	-0.698919	5.55522	-9.93513	7.27295e-23	1.96803e-21	41.0136
CCDC167	Ast.3	Ast.10	-0.698737	3.8774	-6.7545	1.75309e-11	9.33661e-11	15.446
MMAA	Ast.3	Ast.10	-0.698675	4.15988	-7.70636	1.81307e-14	1.52706e-13	22.1277
MPDU1	Ast.3	Ast.10	-0.698314	4.66368	-9.41539	9.8521e-21	2.01445e-19	36.2193
TSPAN15	Ast.3	Ast.10	-0.698111	4.12281	-7.60092	4.04618e-14	3.22225e-13	21.3472
P3H1	Ast.3	Ast.10	-0.697524	4.08664	-7.5055	8.29235e-14	6.28874e-13	20.6454
ZFP62	Ast.3	Ast.10	-0.697438	4.1816	-7.92826	3.23796e-15	3.02131e-14	23.8029
GALK1	Ast.3	Ast.10	-0.697434	3.81122	-6.29337	3.62001e-10	1.60472e-09	12.5289
CHST11	Ast.3	Ast.10	-0.697192	8.04864	-12.1756	3.14375e-33	2.54664e-31	64.4126
ATP6V1G2	Ast.3	Ast.10	0.697011	5.36764	5.43359	6.02277e-08	1.91638e-07	7.41939
SLC37A4	Ast.3	Ast.10	-0.696833	3.97899	-6.80868	1.21242e-11	6.58393e-11	15.7986
ZSCAN25	Ast.3	Ast.10	-0.696511	4.07759	-7.58426	4.58894e-14	3.62273e-13	21.2293
CCNJL	Ast.3	Ast.10	-0.696457	4.47242	-8.15921	5.13794e-16	5.35999e-15	25.5856
ZNF285	Ast.3	Ast.10	-0.69622	3.87072	-6.81425	1.16714e-11	6.35974e-11	15.8562
ATP6V1B2	Ast.3	Ast.10	0.696024	6.04951	6.91757	5.73102e-12	3.27233e-11	16.339
RPL27A	Ast.3	Ast.10	0.695563	6.7961	8.63571	9.87312e-18	1.34295e-16	29.2743
AC132803.1	Ast.3	Ast.10	-0.695152	3.74556	-5.20984	2.0344e-07	6.0185e-07	6.43405
SAMD4A	Ast.3	Ast.10	-0.694974	9.0805	-9.47551	5.65327e-21	1.20031e-19	36.408
LINC00903	Ast.3	Ast.10	-0.694651	5.35388	-6.90668	6.18033e-12	3.51527e-11	16.3332
BX255925.3	Ast.3	Ast.10	-0.694595	4.15544	-7.2807	4.34947e-13	2.93924e-12	19.0197
NECTIN2	Ast.3	Ast.10	-0.694591	4.88717	-9.75785	3.98658e-22	9.8833e-21	39.3675
P3H2	Ast.3	Ast.10	-0.694318	4.89422	-7.01139	2.97849e-12	1.77343e-11	17.1141
AL392172.1	Ast.3	Ast.10	-0.69416	4.07895	-7.34602	2.70028e-13	1.8797e-12	19.507
DOCK4-AS1	Ast.3	Ast.10	-0.694131	4.18141	-5.90826	3.89703e-09	1.48124e-08	10.2068
DOCK6	Ast.3	Ast.10	-0.693967	4.90224	-9.05727	2.5203e-19	4.31403e-18	33.038
NIBAN1	Ast.3	Ast.10	-0.693348	2.87644	-3.71681	0.000205908	0.000393736	0.0125128
SLC35E4	Ast.3	Ast.10	-0.693228	4.39021	-8.13668	6.16186e-16	6.34033e-15	25.4151
ZNF775	Ast.3	Ast.10	-0.693197	4.28779	-8.06295	1.11323e-15	1.11043e-14	24.8371
AC007193.2	Ast.3	Ast.10	-0.693186	5.76593	-7.87635	4.86468e-15	4.40662e-14	23.2831
AC130650.2	Ast.3	Ast.10	-0.69308	3.59145	-5.99722	2.27879e-09	8.95599e-09	10.7752
TMEM229A	Ast.3	Ast.10	-0.692986	3.84927	-6.23955	5.08807e-10	2.21382e-09	12.1777
NSF	Ast.3	Ast.10	0.69291	6.45823	7.41316	1.64734e-13	1.19446e-12	19.7651
MICAL1	Ast.3	Ast.10	-0.692509	3.8897	-5.72664	1.13906e-08	4.06014e-08	9.1676
RND3	Ast.3	Ast.10	-0.692424	3.49615	-5.42637	6.26855e-08	1.98713e-07	7.57507
AL158064.1	Ast.3	Ast.10	-0.692222	5.26127	-9.20612	6.64275e-20	1.22616e-18	34.3277
PLPP1	Ast.3	Ast.10	-0.692203	7.85479	-14.2224	2.66339e-44	4.57742e-42	89.7126
SRPX	Ast.3	Ast.10	-0.69208	3.78989	-5.00563	5.9307e-07	1.6358e-06	5.44425
PGGHG	Ast.3	Ast.10	-0.691873	4.43179	-6.84494	9.45868e-12	5.24392e-11	16.0042
PARP16	Ast.3	Ast.10	-0.691872	4.34579	-7.96543	2.41573e-15	2.28937e-14	24.0845
RPS11	Ast.3	Ast.10	0.691796	6.9752	9.54892	2.85649e-21	6.28526e-20	37.2795
SYT4	Ast.3	Ast.10	0.691777	5.25605	5.42553	6.29768e-08	1.99536e-07	7.37071
SBNO2	Ast.3	Ast.10	-0.69165	4.29421	-7.74309	1.36751e-14	1.16179e-13	22.4005
TOMM7	Ast.3	Ast.10	0.691626	6.48402	8.35042	1.07863e-16	1.25393e-15	26.9565
RUVBL1	Ast.3	Ast.10	-0.691538	5.0908	-10.2167	4.6083e-24	1.40211e-22	43.7489
NEUROD2	Ast.3	Ast.10	0.691373	4.34054	5.45769	5.26766e-08	1.6922e-07	7.64218
E4F1	Ast.3	Ast.10	-0.691234	4.18811	-7.63046	3.23451e-14	2.63358e-13	21.5531
MRPL11	Ast.3	Ast.10	-0.691177	4.03524	-7.10993	1.48477e-12	9.2656e-12	17.8352
KNOP1	Ast.3	Ast.10	-0.691032	5.98681	-7.15193	1.10056e-12	7.009e-12	17.9671
MMP25-AS1	Ast.3	Ast.10	-0.690752	4.09964	-7.26148	5.0008e-13	3.34738e-12	18.9021
MAPK3	Ast.3	Ast.10	0.690379	5.44826	9.46163	6.42872e-21	1.34918e-19	36.6011
FXYD6	Ast.3	Ast.10	0.69014	6.02073	5.21487	1.98049e-07	5.87267e-07	6.186
AL139147.1	Ast.3	Ast.10	-0.690047	4.38217	-6.33194	2.83147e-10	1.27246e-09	12.712
TMEM143	Ast.3	Ast.10	-0.689479	4.079	-7.01351	2.93464e-12	1.7506e-11	17.1727
STXBP1	Ast.3	Ast.10	0.689342	6.70411	7.62618	3.3414e-14	2.70502e-13	21.3151
PPIL1	Ast.3	Ast.10	-0.689297	3.81048	-6.70166	2.50528e-11	1.30156e-10	15.1013
EAF2	Ast.3	Ast.10	-0.689186	5.87617	-9.6032	1.71887e-21	3.88977e-20	37.8703
RPS8	Ast.3	Ast.10	0.688853	6.34674	7.84893	6.02575e-15	5.38548e-14	23.0203
THAP3	Ast.3	Ast.10	-0.688831	4.02802	-7.06864	1.98993e-12	1.21614e-11	17.5492
RPS23	Ast.3	Ast.10	0.688598	6.9374	8.11429	7.37834e-16	7.51303e-15	25.0092
MAD2L2	Ast.3	Ast.10	-0.68836	3.91047	-6.74585	1.85895e-11	9.86321e-11	15.3814
AC091826.2	Ast.3	Ast.10	0.688359	7.7277	8.14232	5.88839e-16	6.07861e-15	25.2321
AC007038.2	Ast.3	Ast.10	-0.688289	3.84052	-6.53869	7.41139e-11	3.61142e-10	14.0582
SOWAHA	Ast.3	Ast.10	0.688282	4.34151	5.93731	3.27338e-09	1.26039e-08	10.3199
SMAD6	Ast.3	Ast.10	-0.688233	4.38842	-7.20096	7.74264e-13	5.04203e-12	18.4615
MSX1	Ast.3	Ast.10	-0.688157	4.56753	-7.01748	2.85386e-12	1.70642e-11	17.1723
DVL2	Ast.3	Ast.10	-0.688148	4.51742	-8.65872	8.1155e-18	1.1231e-16	29.6468
LINC01937	Ast.3	Ast.10	-0.687767	3.52956	-4.17244	3.10993e-05	6.62514e-05	1.68439
AC011477.9	Ast.3	Ast.10	-0.68773	4.36811	-6.82077	1.11624e-11	6.11122e-11	15.8606
SPRYD3	Ast.3	Ast.10	0.687691	5.10974	6.24846	4.8101e-10	2.10151e-09	12.1089
RTEL1	Ast.3	Ast.10	-0.687378	4.18407	-7.41044	1.68079e-13	1.21318e-12	19.9541
ZNF688	Ast.3	Ast.10	-0.687293	3.99658	-7.17588	9.27105e-13	5.97917e-12	18.2949
LINC01950	Ast.3	Ast.10	-0.687003	4.36317	-6.19573	6.6997e-10	2.85545e-09	11.8738
PCDHGA5	Ast.3	Ast.10	-0.686923	3.9859	-6.9455	4.72052e-12	2.72394e-11	16.7287
SFRP2	Ast.3	Ast.10	-0.686917	3.1712	-3.42876	0.000615541	0.0010968	-1.0133
AGFG2	Ast.3	Ast.10	-0.686361	5.60203	-9.91701	8.66507e-23	2.30549e-21	40.8379
CDK11B	Ast.3	Ast.10	-0.686233	4.62801	-8.61848	1.14316e-17	1.54668e-16	29.3026
NOP2	Ast.3	Ast.10	-0.68617	3.87719	-6.69434	2.63161e-11	1.36274e-10	15.0653
AC025034.1	Ast.3	Ast.10	-0.685811	4.22026	-6.80269	1.26307e-11	6.8473e-11	15.7596
FKBP10	Ast.3	Ast.10	-0.685698	5.6506	-10.6864	3.95182e-26	1.47388e-24	48.4081
MOCS1	Ast.3	Ast.10	-0.685252	4.30038	-8.18542	4.15655e-16	4.39427e-15	25.8041
TPCN2	Ast.3	Ast.10	-0.685031	4.74834	-9.0273	3.28854e-19	5.50311e-18	32.7811
AC051619.5	Ast.3	Ast.10	0.684989	5.08427	5.14496	2.87025e-07	8.29066e-07	6.01512
PRUNE2	Ast.3	Ast.10	0.684618	5.8982	10.3531	1.17973e-24	3.80808e-23	45.0703
CDH24	Ast.3	Ast.10	-0.6836	3.84925	-6.15271	8.76284e-10	3.64321e-09	11.6608
ENTPD7	Ast.3	Ast.10	-0.683569	4.0276	-6.63281	3.97327e-11	2.00048e-10	14.6555
TAF6L	Ast.3	Ast.10	-0.683303	4.32401	-7.48263	9.83621e-14	7.35864e-13	20.4575
RPS3A	Ast.3	Ast.10	0.683241	6.53481	6.60687	4.72216e-11	2.35146e-10	14.2231
RFXAP	Ast.3	Ast.10	-0.683235	4.71855	-9.27622	3.52058e-20	6.69278e-19	34.9751
TFEB	Ast.3	Ast.10	-0.683149	4.8367	-9.40298	1.10452e-20	2.23328e-19	36.1047
PTBP1	Ast.3	Ast.10	-0.683088	4.89691	-9.62755	1.36755e-21	3.16226e-20	38.1515
TSPAN4	Ast.3	Ast.10	-0.683072	3.88824	-6.79546	1.32694e-11	7.17521e-11	15.7166
E2F4	Ast.3	Ast.10	-0.682888	4.70591	-8.8949	1.05507e-18	1.65659e-17	31.6328
ACTG1	Ast.3	Ast.10	0.682512	7.5813	11.7846	2.76046e-31	1.80967e-29	60.0373
TBCCD1	Ast.3	Ast.10	-0.68231	4.111	-7.43758	1.37488e-13	1.00608e-12	20.153
LIN7B	Ast.3	Ast.10	-0.682214	4.6508	-8.39848	7.24712e-17	8.61392e-16	27.4874
LINC00624	Ast.3	Ast.10	-0.682072	4.28411	-6.53702	7.49298e-11	3.64978e-10	14.0137
ADD2	Ast.3	Ast.10	0.681929	4.8232	5.56339	2.909e-08	9.74879e-08	8.16521
LYNX1	Ast.3	Ast.10	0.681419	5.47832	7.47108	1.07202e-13	7.97304e-13	20.2769
PLS3-AS1	Ast.3	Ast.10	-0.681329	3.60668	-5.5258	3.5973e-08	1.18617e-07	8.11931
CRYAB	Ast.3	Ast.10	-0.68109	6.26056	-7.092	1.6864e-12	1.04368e-11	17.4969
AC006480.2	Ast.3	Ast.10	-0.680976	4.30296	-7.77212	1.09338e-14	9.44034e-14	22.6146
ARRDC3	Ast.3	Ast.10	0.680718	4.95671	5.83184	6.14296e-09	2.27508e-08	9.73041
GSDMD	Ast.3	Ast.10	-0.680145	4.04039	-6.21877	5.79843e-10	2.49305e-09	12.0525
SARS2	Ast.3	Ast.10	-0.679936	3.88397	-6.64211	3.73443e-11	1.88866e-10	14.7128
AC078846.1	Ast.3	Ast.10	-0.679852	4.34504	-8.12332	6.86163e-16	7.02061e-15	25.3177
AC244033.2	Ast.3	Ast.10	-0.679597	5.40311	-11.2195	1.41388e-28	7.13563e-27	53.9854
CCDC39	Ast.3	Ast.10	-0.679429	3.70235	-5.57319	2.7518e-08	9.24632e-08	8.36173
RPL23A	Ast.3	Ast.10	0.679301	6.87168	9.46606	6.17033e-21	1.30356e-19	36.5317
CROCC	Ast.3	Ast.10	-0.67927	5.39755	-8.28896	1.78795e-16	2.0141e-15	26.5605
ASTE1	Ast.3	Ast.10	-0.679045	4.05791	-7.00816	3.0468e-12	1.80986e-11	17.1421
HSPA14.1	Ast.3	Ast.10	-0.678892	4.44644	-8.19484	3.85108e-16	4.10201e-15	25.872
AC022395.1	Ast.3	Ast.10	-0.678705	4.65706	-6.5107	8.90673e-11	4.29726e-10	13.8154
FBXO4	Ast.3	Ast.10	-0.678566	4.08848	-7.16551	9.98624e-13	6.40161e-12	18.2284
SYN1	Ast.3	Ast.10	0.677973	5.96346	5.23851	1.74518e-07	5.20891e-07	6.3239
AF165147.1	Ast.3	Ast.10	-0.67796	5.52256	-6.76867	1.5923e-11	8.53388e-11	15.4069
ARL6IP1	Ast.3	Ast.10	0.677942	6.9301	11.1355	3.4921e-28	1.708e-26	52.9962
FTL	Ast.3	Ast.10	0.677867	8.98364	10.7695	1.67032e-26	6.41478e-25	48.9894
HAUS3	Ast.3	Ast.10	-0.677796	4.42913	-8.40077	7.11111e-17	8.46809e-16	27.5271
ZBED5	Ast.3	Ast.10	-0.677382	5.91167	-11.2414	1.1165e-28	5.72567e-27	54.1933
GPR135	Ast.3	Ast.10	-0.677328	5.47074	-9.30261	2.76888e-20	5.3599e-19	35.1717
MIR210HG	Ast.3	Ast.10	-0.677275	3.74445	-4.97023	7.1108e-07	1.939e-06	5.22598
PIK3C2B	Ast.3	Ast.10	-0.677076	4.9135	-8.26331	2.20539e-16	2.44748e-15	26.3731
ZNF808	Ast.3	Ast.10	-0.677023	4.57236	-8.53434	2.32875e-17	3.00375e-16	28.6114
SOD3	Ast.3	Ast.10	-0.677	4.07229	-6.97459	3.85408e-12	2.2609e-11	16.8842
LOXL3	Ast.3	Ast.10	-0.676993	4.58793	-8.144	5.80913e-16	6.00655e-15	25.4711
GLTP	Ast.3	Ast.10	-0.676926	4.56455	-8.75838	3.4524e-18	5.05848e-17	30.4751
TMCC2	Ast.3	Ast.10	0.676888	5.03425	8.08143	9.60337e-16	9.64737e-15	24.9471
PADI2	Ast.3	Ast.10	-0.676715	6.14438	-9.45708	6.70494e-21	1.40022e-19	36.5116
RPL35A	Ast.3	Ast.10	0.676578	6.5769	7.64485	2.89948e-14	2.37142e-13	21.4506
RAB11FIP4	Ast.3	Ast.10	0.676554	5.65595	10.6617	5.10225e-26	1.87544e-24	48.166
RNF166	Ast.3	Ast.10	-0.676427	4.08983	-7.09265	1.67867e-12	1.04002e-11	17.7124
ZNF354B	Ast.3	Ast.10	-0.676378	4.33404	-8.14022	5.98868e-16	6.17213e-15	25.4487
AC007405.3	Ast.3	Ast.10	-0.676295	3.61569	-5.93645	3.29025e-09	1.26613e-08	10.4051
NOL12	Ast.3	Ast.10	-0.676263	4.24487	-7.42815	1.47438e-13	1.07457e-12	20.0736
MID2	Ast.3	Ast.10	-0.675916	4.27917	-7.48063	9.98417e-14	7.46056e-13	20.4577
MIR4458HG	Ast.3	Ast.10	-0.67577	4.19276	-7.22499	6.51171e-13	4.27989e-12	18.6251
RPL27	Ast.3	Ast.10	0.675577	6.27997	6.39325	1.9107e-10	8.79491e-10	12.8968
MEMO1	Ast.3	Ast.10	-0.675294	4.58932	-8.7241	4.63714e-18	6.68653e-17	30.1922
EPB41L1	Ast.3	Ast.10	0.675125	6.7741	13.8314	4.51617e-42	6.60191e-40	84.68
RAB3A	Ast.3	Ast.10	0.6751	4.78572	5.5031	4.08692e-08	1.3355e-07	7.84739
AGTRAP	Ast.3	Ast.10	-0.674802	4.36166	-7.49396	9.03916e-14	6.8064e-13	20.5417
SLC19A1	Ast.3	Ast.10	-0.674708	4.42199	-7.76009	1.19966e-14	1.02743e-13	22.5063
DYNLT3	Ast.3	Ast.10	0.674692	4.96626	5.80688	7.11861e-09	2.61208e-08	9.51857
POGK	Ast.3	Ast.10	-0.674642	5.00729	-10.0353	2.74757e-23	7.83489e-22	41.99
TOLLIP	Ast.3	Ast.10	0.674323	5.58648	6.75316	1.76914e-11	9.41421e-11	15.286
ZNF180	Ast.3	Ast.10	-0.67412	3.87835	-6.60741	4.70528e-11	2.34398e-10	14.4996
AC015923.1	Ast.3	Ast.10	-0.673991	4.48842	-6.18163	7.31738e-10	3.09383e-09	11.7911
DNASE2	Ast.3	Ast.10	-0.673909	4.43818	-7.84046	6.43648e-15	5.72842e-14	23.1104
ZNF74	Ast.3	Ast.10	-0.673885	3.64298	-5.91142	3.82395e-09	1.4539e-08	10.2576
RBM43	Ast.3	Ast.10	-0.673799	3.86671	-6.55986	6.44647e-11	3.17407e-10	14.1939
MADCAM1	Ast.3	Ast.10	-0.673754	4.26036	-7.0831	1.79633e-12	1.10633e-11	17.6412
AP001610.2	Ast.3	Ast.10	-0.673672	2.52715	-3.29656	0.000991587	0.00171929	-1.39251
CCDC28B	Ast.3	Ast.10	-0.673563	3.97318	-6.89114	6.88126e-12	3.88959e-11	16.3465
SLC24A2	Ast.3	Ast.10	0.673436	5.86615	8.33699	1.20485e-16	1.38924e-15	26.9046
C1R	Ast.3	Ast.10	-0.673226	4.62139	-6.43397	1.4686e-10	6.88703e-10	13.3277
NINJ1	Ast.3	Ast.10	-0.673014	4.42225	-7.98894	2.00572e-15	1.92781e-14	24.2439
PIGA	Ast.3	Ast.10	-0.672996	4.36317	-7.14749	1.136e-12	7.23104e-12	18.0883
ZNF491	Ast.3	Ast.10	-0.672946	4.05165	-6.97089	3.95483e-12	2.31272e-11	16.8884
ARNTL	Ast.3	Ast.10	-0.672875	6.26472	-12.0939	8.09658e-33	6.24074e-31	63.5934
CDK20	Ast.3	Ast.10	-0.672601	3.74731	-6.15951	8.39938e-10	3.5047e-09	11.7086
IGHMBP2	Ast.3	Ast.10	-0.672184	4.30897	-7.9638	2.44692e-15	2.31547e-14	24.0693
LINC01094	Ast.3	Ast.10	-0.67206	5.92341	-7.11914	1.39064e-12	8.70811e-12	17.7667
AP000844.2	Ast.3	Ast.10	-0.671411	4.63269	-7.14137	1.1868e-12	7.52431e-12	18.0117
AC083855.2	Ast.3	Ast.10	-0.671336	4.35848	-6.54385	7.16397e-11	3.50024e-10	14.0527
SLC35E2B	Ast.3	Ast.10	-0.671093	5.09602	-9.47977	5.43417e-21	1.15572e-19	36.7887
TEAD3	Ast.3	Ast.10	-0.670703	4.4576	-7.91591	3.56802e-15	3.31626e-14	23.7008
CFAP100	Ast.3	Ast.10	-0.670593	4.08997	-6.45649	1.26889e-10	6.00587e-10	13.526
MYRF	Ast.3	Ast.10	-0.670514	3.74978	-5.74856	1.00238e-08	3.61039e-08	9.30982
XAF1	Ast.3	Ast.10	-0.670255	5.84537	-8.09489	8.62148e-16	8.70222e-15	24.985
INA	Ast.3	Ast.10	0.669986	5.16048	5.18523	2.3192e-07	6.79307e-07	6.14019
GON7	Ast.3	Ast.10	-0.669897	3.77613	-6.39878	1.84379e-10	8.51155e-10	13.1759
MALAT1	Ast.3	Ast.10	-0.669157	15.339	-14.619	1.29052e-46	2.48679e-44	94.4232
EXOSC2	Ast.3	Ast.10	-0.669149	3.86501	-6.64906	3.56489e-11	1.80702e-10	14.7579
HMGN2	Ast.3	Ast.10	0.668508	5.54811	9.09772	1.75772e-19	3.0456e-18	33.3677
CRB2	Ast.3	Ast.10	-0.668282	6.03957	-10.0221	3.12474e-23	8.85088e-22	41.8093
GMFB	Ast.3	Ast.10	0.668094	5.35978	8.29307	1.72872e-16	1.9543e-15	26.5911
ST8SIA3	Ast.3	Ast.10	0.667999	4.95955	5.34565	9.77217e-08	3.01583e-07	6.98532
SNHG3	Ast.3	Ast.10	-0.667716	4.12766	-6.9698	3.98518e-12	2.32814e-11	16.8704
SLC13A5	Ast.3	Ast.10	-0.667537	5.14251	-7.94595	2.81711e-15	2.64024e-14	23.8488
ARID3B	Ast.3	Ast.10	-0.66743	4.31748	-7.47623	1.03169e-13	7.69563e-13	20.424
HOMEZ	Ast.3	Ast.10	-0.667026	4.32786	-7.77983	1.03011e-14	8.93043e-14	22.6669
MITD1	Ast.3	Ast.10	-0.666963	5.35577	-10.3333	1.44005e-24	4.60166e-23	44.8876
TCF3	Ast.3	Ast.10	-0.666834	4.52809	-8.4618	4.27857e-17	5.28813e-16	28.0147
PLXNA3	Ast.3	Ast.10	-0.666148	4.72128	-8.42285	5.91953e-17	7.14953e-16	27.6907
E2F6	Ast.3	Ast.10	-0.665919	4.28244	-7.60123	4.03641e-14	3.21648e-13	21.3384
AC073167.1	Ast.3	Ast.10	-0.665767	4.24931	-6.12798	1.02167e-09	4.2146e-09	11.487
AC008892.1	Ast.3	Ast.10	-0.665686	4.60126	-6.68975	2.71414e-11	1.40262e-10	14.9692
SEZ6L2	Ast.3	Ast.10	0.665675	5.30831	5.49786	4.20897e-08	1.37291e-07	7.76403
MAST3	Ast.3	Ast.10	0.665615	5.61855	6.13134	1.0006e-09	4.13171e-09	11.3425
RTN1	Ast.3	Ast.10	0.665536	6.98935	5.26286	1.53117e-07	4.60583e-07	6.33928
ATP13A1	Ast.3	Ast.10	-0.665219	4.45543	-8.00848	1.71785e-15	1.66268e-14	24.4015
SLC39A12	Ast.3	Ast.10	-0.665105	7.83523	-12.416	1.88248e-34	1.62867e-32	67.2206
SERINC1	Ast.3	Ast.10	0.664838	6.98762	8.58198	1.5577e-17	2.05934e-16	28.8219
NOXRED1	Ast.3	Ast.10	-0.664597	4.10712	-6.96771	4.04362e-12	2.35794e-11	16.8721
SEC61A1	Ast.3	Ast.10	-0.664476	5.69419	-10.7833	1.44538e-26	5.60436e-25	49.3956
HEBP2	Ast.3	Ast.10	-0.664354	4.36755	-8.1647	4.91508e-16	5.14485e-15	25.6288
DENND2C	Ast.3	Ast.10	-0.664117	3.73263	-5.62147	2.08986e-08	7.17184e-08	8.63109
RPL6	Ast.3	Ast.10	0.664038	6.13604	7.80763	8.30647e-15	7.28564e-14	22.7261
PARD6G	Ast.3	Ast.10	-0.66367	4.18138	-7.13957	1.20217e-12	7.61795e-12	18.0345
INTS7	Ast.3	Ast.10	-0.663652	4.64955	-8.11736	7.19847e-16	7.34163e-15	25.2478
PEA15	Ast.3	Ast.10	0.663501	6.48798	9.24616	4.62452e-20	8.63652e-19	34.5811
NCAPD2	Ast.3	Ast.10	-0.663359	4.38073	-7.75959	1.20438e-14	1.03077e-13	22.513
CLCN2	Ast.3	Ast.10	-0.663122	4.437	-7.95375	2.64898e-15	2.49184e-14	23.9928
RPL17	Ast.3	Ast.10	0.662941	6.54925	8.04457	1.28908e-15	1.27684e-14	24.5165
AC022872.1	Ast.3	Ast.10	-0.662903	4.32056	-6.02374	1.93903e-09	7.68241e-09	10.8684
IRS1	Ast.3	Ast.10	-0.662627	4.73676	-8.26263	2.21768e-16	2.45897e-15	26.3834
TMEM161A	Ast.3	Ast.10	-0.662509	4.43961	-8.19883	3.72824e-16	3.98117e-15	25.9022
AC026356.2	Ast.3	Ast.10	-0.662429	4.37762	-7.40301	1.77554e-13	1.27795e-12	19.8979
RAVER1	Ast.3	Ast.10	-0.662416	4.15851	-7.3271	3.1012e-13	2.14163e-12	19.3489
AC069437.1	Ast.3	Ast.10	-0.662191	4.20424	-6.54829	6.9575e-11	3.40722e-10	14.087
AC245060.5	Ast.3	Ast.10	-0.662068	4.92507	-8.42494	5.81745e-17	7.04631e-16	27.6961
TPTE2	Ast.3	Ast.10	-0.66205	3.84307	-5.2057	2.07984e-07	6.13865e-07	6.40545
KRI1	Ast.3	Ast.10	-0.661985	4.35255	-7.61752	3.56817e-14	2.87215e-13	21.4506
AL162411.1	Ast.3	Ast.10	-0.661895	3.91627	-6.33607	2.75782e-10	1.24199e-09	12.7831
AC125613.1	Ast.3	Ast.10	0.661613	6.70211	7.42833	1.47241e-13	1.07375e-12	19.9242
FLACC1	Ast.3	Ast.10	-0.661492	4.45212	-7.35395	2.54756e-13	1.78315e-12	19.5307
AL390783.1	Ast.3	Ast.10	-0.661311	5.9373	-6.38085	2.06957e-10	9.48154e-10	12.8706
ZNF202	Ast.3	Ast.10	-0.661128	3.83073	-6.27304	4.11788e-10	1.8109e-09	12.4067
TNXB	Ast.3	Ast.10	-0.661109	4.14114	-6.65042	3.53265e-11	1.7914e-10	14.7527
SPATA5L1	Ast.3	Ast.10	-0.661007	4.26075	-7.53209	6.79521e-14	5.23766e-13	20.8326
AL162595.1	Ast.3	Ast.10	-0.660958	4.23344	-7.42207	1.54225e-13	1.12146e-12	20.036
KCNA1	Ast.3	Ast.10	0.660941	3.94156	5.14369	2.88951e-07	8.34064e-07	6.03253
RNF215	Ast.3	Ast.10	-0.660885	4.81767	-9.04614	2.78234e-19	4.7181e-18	32.9398
AL133410.1	Ast.3	Ast.10	-0.660824	4.25454	-7.59521	4.2245e-14	3.35376e-13	21.2914
PDE4DIP	Ast.3	Ast.10	-0.660556	7.99011	-13.6244	6.51045e-41	9.40909e-39	81.9541
DGAT1	Ast.3	Ast.10	-0.660215	4.72657	-8.60372	1.2957e-17	1.7346e-16	29.1666
OLMALINC	Ast.3	Ast.10	-0.659933	6.14064	-9.3703	1.49132e-20	2.95891e-19	35.731
SH2B3	Ast.3	Ast.10	-0.659861	3.88789	-6.32035	3.04881e-10	1.36243e-09	12.6797
GHDC	Ast.3	Ast.10	-0.659729	4.16826	-7.36054	2.42741e-13	1.70846e-12	19.5763
ATOH8	Ast.3	Ast.10	-0.659728	4.60341	-6.59192	5.21473e-11	2.58965e-10	14.348
RRNAD1	Ast.3	Ast.10	-0.659536	4.63715	-8.58616	1.50357e-17	1.99608e-16	29.0369
TGDS	Ast.3	Ast.10	-0.659315	4.27173	-7.52124	7.37071e-14	5.64826e-13	20.7519
TUBB3	Ast.3	Ast.10	0.658981	5.38246	6.9639	4.15252e-12	2.4137e-11	16.7247
MYL12A	Ast.3	Ast.10	-0.658705	4.05622	-6.96124	4.23051e-12	2.45679e-11	16.8186
ZFAT	Ast.3	Ast.10	-0.658437	4.86347	-8.98102	4.95148e-19	8.14657e-18	32.3752
PRKAR1A	Ast.3	Ast.10	0.658423	6.25634	9.26616	3.85728e-20	7.28929e-19	34.7935
RHOQ	Ast.3	Ast.10	-0.658245	6.86256	-11.8296	1.66058e-31	1.11742e-29	60.5694
INHBB	Ast.3	Ast.10	-0.65803	4.34467	-7.27517	4.52795e-13	3.04851e-12	18.9571
GRK5	Ast.3	Ast.10	-0.658011	4.37628	-6.84647	9.3601e-12	5.20288e-11	16.0263
NCKAP5L	Ast.3	Ast.10	-0.65792	4.57023	-8.4165	6.24045e-17	7.49443e-16	27.6486
NCAPG2	Ast.3	Ast.10	-0.657588	3.90541	-6.31956	3.06418e-10	1.36834e-09	12.6868
TP53RK	Ast.3	Ast.10	-0.657583	3.78004	-6.16475	8.12967e-10	3.39885e-09	11.7345
LINC00378	Ast.3	Ast.10	-0.657549	4.1657	-5.00614	5.91509e-07	1.6322e-06	5.40258
P4HA3	Ast.3	Ast.10	-0.657456	4.33517	-5.98444	2.46241e-09	9.61822e-09	10.6356
CBWD2	Ast.3	Ast.10	-0.657439	4.98604	-9.4403	7.82986e-21	1.62183e-19	36.4419
RNASEL	Ast.3	Ast.10	-0.657326	3.87792	-6.50284	9.37704e-11	4.51903e-10	13.8317
METTL22	Ast.3	Ast.10	-0.657221	4.33745	-7.94911	2.74775e-15	2.57904e-14	23.9573
EEF1B2	Ast.3	Ast.10	0.657163	5.21798	6.68639	2.77613e-11	1.43349e-10	14.8796
AKR1C3	Ast.3	Ast.10	-0.65716	4.27591	-7.19001	8.37685e-13	5.43555e-12	18.3694
MTCP1	Ast.3	Ast.10	-0.657084	4.23409	-6.1886	7.00549e-10	2.97681e-09	11.8527
UCN	Ast.3	Ast.10	-0.657002	3.84371	-5.98737	2.41914e-09	9.46084e-09	10.6824
ASMTL-AS1	Ast.3	Ast.10	-0.656575	3.95841	-6.07425	1.4233e-09	5.74468e-09	11.1914
SCN1A-AS1	Ast.3	Ast.10	-0.656558	3.81208	-5.39881	7.29975e-08	2.2906e-07	7.39534
TRAF2	Ast.3	Ast.10	-0.656412	4.30471	-7.32755	3.09122e-13	2.13664e-12	19.3521
REC8	Ast.3	Ast.10	-0.656372	3.83668	-6.00656	2.15297e-09	8.47986e-09	10.7976
CHL1-AS1	Ast.3	Ast.10	-0.656002	3.59942	-4.93093	8.6865e-07	2.33958e-06	5.0823
SLC2A8	Ast.3	Ast.10	-0.655911	4.26211	-7.51806	7.54861e-14	5.7716e-13	20.7182
NCALD	Ast.3	Ast.10	0.655487	5.31662	5.30349	1.22927e-07	3.74644e-07	6.73274
CSPG5	Ast.3	Ast.10	-0.655349	5.94562	-8.65012	8.73304e-18	1.19942e-16	29.4581
ZNF527	Ast.3	Ast.10	-0.655238	4.05586	-7.16551	9.98647e-13	6.40161e-12	18.2265
AC021097.1	Ast.3	Ast.10	-0.655107	3.95058	-6.37484	2.15102e-10	9.83699e-10	13.0184
CLN3	Ast.3	Ast.10	-0.655057	4.54035	-8.21902	3.16437e-16	3.41054e-15	26.0611
LDB1	Ast.3	Ast.10	-0.654962	3.90946	-6.33085	2.85132e-10	1.28093e-09	12.7445
CCDC97	Ast.3	Ast.10	-0.654847	3.85316	-6.59387	5.1476e-11	2.55831e-10	14.4013
CADM2-AS2	Ast.3	Ast.10	-0.654772	4.04611	-5.70627	1.28212e-08	4.53575e-08	9.05925
AC012184.3	Ast.3	Ast.10	-0.654726	4.0425	-6.62528	4.17786e-11	2.09354e-10	14.6088
SLC8A1	Ast.3	Ast.10	0.654668	6.1505	6.69507	2.61874e-11	1.35739e-10	14.8582
COL18A1	Ast.3	Ast.10	-0.654602	4.33498	-7.0782	1.85976e-12	1.14153e-11	17.5922
FAM117A	Ast.3	Ast.10	-0.654587	4.15983	-6.98301	3.63392e-12	2.13865e-11	16.9656
MTA2	Ast.3	Ast.10	-0.654025	3.98161	-6.64772	3.59689e-11	1.82252e-10	14.7444
SNRPN	Ast.3	Ast.10	0.653747	6.69414	5.89297	4.27042e-09	1.61448e-08	9.81762
PIM1	Ast.3	Ast.10	-0.653621	3.98519	-5.81898	6.62825e-09	2.44626e-08	9.69475
ECT2L	Ast.3	Ast.10	-0.653311	4.30359	-6.27734	4.00736e-10	1.76535e-09	12.3853
AC107884.1	Ast.3	Ast.10	-0.653296	4.70403	-8.33786	1.19631e-16	1.38128e-15	27.0041
Z97200.1	Ast.3	Ast.10	-0.653209	3.69913	-5.07459	4.15041e-07	1.16884e-06	5.77876
MVB12A	Ast.3	Ast.10	-0.653173	4.32142	-7.66993	2.39544e-14	1.97698e-13	21.839
AC005498.3	Ast.3	Ast.10	-0.653151	4.26383	-7.44685	1.28355e-13	9.44142e-13	20.2146
ZNF7	Ast.3	Ast.10	-0.653026	4.68333	-8.18984	4.01034e-16	4.24675e-15	25.8225
SLC37A1	Ast.3	Ast.10	-0.652913	4.88319	-8.65084	8.67935e-18	1.19334e-16	29.5668
AC005695.2	Ast.3	Ast.10	-0.652793	4.65516	-6.66459	3.21314e-11	1.64379e-10	14.8111
ELAVL2	Ast.3	Ast.10	0.652733	4.98362	5.03918	4.98798e-07	1.39177e-06	5.41786
AC015849.3	Ast.3	Ast.10	-0.652562	4.18896	-5.71228	1.23821e-08	4.38774e-08	9.08709
CPB2	Ast.3	Ast.10	-0.652372	3.74874	-5.35324	9.37515e-08	2.89964e-07	7.18463
POGLUT3	Ast.3	Ast.10	-0.652145	4.28626	-7.25742	5.15039e-13	3.44207e-12	18.8618
NOTCH2NLA	Ast.3	Ast.10	-0.652094	4.43221	-7.47667	1.02832e-13	7.67952e-13	20.4237
FBLN1	Ast.3	Ast.10	-0.652024	5.25558	-8.53288	2.35746e-17	3.0377e-16	28.5462
TMED1	Ast.3	Ast.10	-0.651882	3.95544	-6.61494	4.47556e-11	2.23392e-10	14.5219
ZSCAN12	Ast.3	Ast.10	-0.651566	3.96217	-6.74296	1.89566e-11	1.00412e-10	15.376
TBR1	Ast.3	Ast.10	0.651363	4.68704	5.07765	4.08486e-07	1.15217e-06	5.63991
DEPTOR	Ast.3	Ast.10	-0.651159	4.13879	-6.58661	5.40135e-11	2.67814e-10	14.3431
SBF2-AS1	Ast.3	Ast.10	-0.650968	4.71086	-8.26853	2.11332e-16	2.35558e-15	26.4457
RAB40A	Ast.3	Ast.10	-0.650908	3.80617	-6.11883	1.08123e-09	4.44587e-09	11.4792
CERCAM	Ast.3	Ast.10	-0.650885	4.54652	-7.46882	1.09021e-13	8.09196e-13	20.3443
UBE2D3-AS1	Ast.3	Ast.10	-0.650826	4.80534	-8.85981	1.43323e-18	2.20493e-17	31.3317
KCNMB2	Ast.3	Ast.10	-0.650783	6.12211	-7.07585	1.89093e-12	1.15898e-11	17.4144
ABHD11	Ast.3	Ast.10	-0.650603	3.62194	-5.70603	1.28396e-08	4.54101e-08	9.092
GUCA1B	Ast.3	Ast.10	-0.650318	4.10207	-6.35482	2.44603e-10	1.11155e-09	12.8824
IFT140	Ast.3	Ast.10	-0.650121	5.15064	-9.54274	3.02602e-21	6.6239e-20	37.3635
RPS15A	Ast.3	Ast.10	0.649938	5.9256	8.25027	2.45321e-16	2.69896e-15	26.1975
AC092691.3	Ast.3	Ast.10	-0.649874	5.60353	-6.21263	6.02648e-10	2.58324e-09	11.8651
ZNF561	Ast.3	Ast.10	-0.649873	4.175	-7.3107	3.49589e-13	2.39551e-12	19.2413
CD320	Ast.3	Ast.10	-0.649685	4.05159	-6.70334	2.47705e-11	1.28794e-10	15.0931
AC106818.2	Ast.3	Ast.10	-0.649572	4.47159	-6.98922	3.4793e-12	2.05526e-11	16.9842
AC004594.1	Ast.3	Ast.10	-0.649416	4.8051	-7.03701	2.48756e-12	1.50436e-11	17.2725
B4GALT1	Ast.3	Ast.10	-0.649313	3.85211	-6.17833	7.46967e-10	3.15089e-09	11.8289
CTDP1	Ast.3	Ast.10	-0.649164	4.26083	-7.56359	5.36273e-14	4.19712e-13	21.0626
ZNF181	Ast.3	Ast.10	-0.648873	4.4342	-7.96121	2.49744e-15	2.35801e-14	24.0421
ZNF823	Ast.3	Ast.10	-0.648761	3.83028	-6.10966	1.14431e-09	4.68784e-09	11.4146
LRRN1	Ast.3	Ast.10	-0.648726	6.25681	-9.62453	1.40686e-21	3.24138e-20	38.0422
ARAP1	Ast.3	Ast.10	-0.648659	5.34809	-10.2603	2.98613e-24	9.21788e-23	44.1615
LINC00298	Ast.3	Ast.10	-0.648604	5.72764	-9.08616	1.94861e-19	3.36261e-18	33.2362
UTP14A	Ast.3	Ast.10	-0.648392	3.90702	-6.54133	7.28376e-11	3.55468e-10	14.0767
ZNF615	Ast.3	Ast.10	-0.648075	4.23664	-7.24189	5.7632e-13	3.82693e-12	18.7507
AC007384.1	Ast.3	Ast.10	-0.647945	4.77931	-6.51651	8.57395e-11	4.14456e-10	13.843
MAN2B1	Ast.3	Ast.10	-0.647808	4.38432	-7.61134	3.73917e-14	2.99652e-13	21.4035
ZNF234	Ast.3	Ast.10	-0.647578	4.25115	-7.35619	2.5061e-13	1.75895e-12	19.5677
SCN3B	Ast.3	Ast.10	0.6475	4.90797	5.10063	3.62301e-07	1.02943e-06	5.72436
SCN2B	Ast.3	Ast.10	0.64747	4.71623	5.5042	4.06193e-08	1.32869e-07	7.85578
AC004470.1	Ast.3	Ast.10	-0.64746	4.73723	-5.77784	8.44487e-09	3.0695e-08	9.39351
NSMF	Ast.3	Ast.10	0.646944	6.7127	11.9802	2.98929e-32	2.1479e-30	62.2936
SV2B	Ast.3	Ast.10	0.646814	5.37796	4.94899	7.92452e-07	2.14891e-06	4.92472
PSKH1	Ast.3	Ast.10	-0.646725	4.13288	-7.28455	4.22939e-13	2.86418e-12	19.0568
ZIC2	Ast.3	Ast.10	-0.646699	5.37524	-9.19733	7.191e-20	1.31025e-18	34.2248
ZNF85	Ast.3	Ast.10	-0.646234	3.85769	-5.87932	4.63289e-09	1.7422e-08	10.0667
DCTN1	Ast.3	Ast.10	0.645846	5.20109	6.3268	2.92589e-10	1.31073e-09	12.5995
AC004241.1	Ast.3	Ast.10	-0.645543	4.27446	-7.00941	3.02035e-12	1.79583e-11	17.1335
CCK	Ast.3	Ast.10	0.645476	6.37196	4.94736	7.99039e-07	2.16409e-06	4.81782
SLC7A10	Ast.3	Ast.10	-0.64518	5.06328	-7.95297	2.66528e-15	2.50347e-14	23.9191
SPI1	Ast.3	Ast.10	-0.645165	4.48777	-6.80881	1.21136e-11	6.58098e-11	15.7647
AL078602.1	Ast.3	Ast.10	0.645148	6.24863	5.40841	6.92313e-08	2.1778e-07	7.2963
SOX5-AS1	Ast.3	Ast.10	-0.645089	4.455	-5.67434	1.54229e-08	5.39165e-08	8.84681
PORCN	Ast.3	Ast.10	-0.645068	3.99371	-6.68247	2.85012e-11	1.46931e-10	14.9532
AC095032.1	Ast.3	Ast.10	-0.644585	4.0326	-6.34408	2.62005e-10	1.18372e-09	12.8264
NSMCE4A	Ast.3	Ast.10	-0.644537	4.55746	-8.53015	2.41228e-17	3.1052e-16	28.5785
KCNMA1-AS1	Ast.3	Ast.10	-0.644176	4.51023	-6.17914	7.4322e-10	3.13716e-09	11.7693
ZBED3	Ast.3	Ast.10	-0.644148	4.53743	-8.10986	7.6456e-16	7.73562e-15	25.1976
BCL2L2	Ast.3	Ast.10	0.643893	5.1105	7.44007	1.34975e-13	9.88259e-13	20.0913
DCDC2	Ast.3	Ast.10	-0.643433	3.90353	-5.1967	2.18202e-07	6.41345e-07	6.36242
TH2LCRR	Ast.3	Ast.10	-0.643296	3.98123	-5.51592	3.80294e-08	1.24783e-07	8.02756
RRBP1	Ast.3	Ast.10	-0.643111	5.29971	-9.36913	1.50742e-20	2.98619e-19	35.7721
SHANK3	Ast.3	Ast.10	0.643091	4.58539	7.62932	3.26263e-14	2.65308e-13	21.5192
KCNJ16	Ast.3	Ast.10	-0.642942	4.71035	-6.33736	2.73517e-10	1.2331e-09	12.6943
TRMT12	Ast.3	Ast.10	-0.642895	4.03205	-6.82227	1.10487e-11	6.05677e-11	15.8886
NSG2	Ast.3	Ast.10	0.642704	5.09437	5.12102	3.25569e-07	9.31725e-07	5.81062
LINC01354	Ast.3	Ast.10	-0.642586	3.89121	-5.61283	2.19568e-08	7.51268e-08	8.57287
LRATD1	Ast.3	Ast.10	0.642406	4.25154	5.08608	3.90916e-07	1.10604e-06	5.72407
PMP2	Ast.3	Ast.10	0.642348	7.03406	9.15753	1.02882e-19	1.83514e-18	33.7723
KCNB1	Ast.3	Ast.10	0.642322	5.77148	8.36477	9.58026e-17	1.12193e-15	27.1504
APLF	Ast.3	Ast.10	-0.642246	5.35246	-8.99786	4.26741e-19	7.08524e-18	32.4926
ZNF589	Ast.3	Ast.10	-0.642163	4.90771	-8.4302	5.5682e-17	6.78317e-16	27.7445
LIMK1	Ast.3	Ast.10	0.6419	4.68654	7.50831	8.11999e-14	6.18013e-13	20.6194
DONSON	Ast.3	Ast.10	-0.641755	4.81441	-8.7813	2.83276e-18	4.17947e-17	30.6656
PAXIP1-AS2	Ast.3	Ast.10	-0.641672	4.83984	-8.76831	3.16883e-18	4.65371e-17	30.5552
AC114930.1	Ast.3	Ast.10	-0.641544	2.71786	-3.12471	0.00179896	0.00301122	-1.96855
AC011447.3	Ast.3	Ast.10	-0.641446	4.03989	-6.34636	2.5821e-10	1.16907e-09	12.8399
C7orf26	Ast.3	Ast.10	-0.641335	4.56709	-8.05135	1.22128e-15	1.21156e-14	24.7303
MCPH1	Ast.3	Ast.10	-0.641295	6.47106	-11.27	8.18738e-29	4.21567e-27	54.4681
TP53INP1	Ast.3	Ast.10	-0.641285	4.48368	-7.68705	2.10191e-14	1.75293e-13	21.9638
EHD4	Ast.3	Ast.10	-0.641222	3.59637	-5.67701	1.51875e-08	5.32106e-08	8.93647
CDON	Ast.3	Ast.10	-0.640842	4.54901	-6.79484	1.33258e-11	7.2026e-11	15.6756
LCORL	Ast.3	Ast.10	-0.640635	6.4847	-10.9354	2.93337e-27	1.25612e-25	50.9321
RNF135	Ast.3	Ast.10	-0.640604	4.17657	-7.07184	1.94533e-12	1.19003e-11	17.576
DLGAP1-AS2	Ast.3	Ast.10	-0.640221	4.03802	-5.98854	2.40207e-09	9.39984e-09	10.7029
AK5	Ast.3	Ast.10	0.640134	5.56006	5.91845	3.66614e-09	1.3985e-08	10.106
SIRT7	Ast.3	Ast.10	-0.639672	4.80815	-8.64234	9.33194e-18	1.27754e-16	29.4951
NDE1	Ast.3	Ast.10	-0.639593	4.40004	-7.47371	1.05121e-13	7.83203e-13	20.3993
AC013652.1	Ast.3	Ast.10	-0.639576	4.39466	-6.14033	9.46298e-10	3.9202e-09	11.555
AC015813.1	Ast.3	Ast.10	-0.63956	4.83098	-8.0124	1.66515e-15	1.6166e-14	24.4111
SOX15	Ast.3	Ast.10	-0.639467	3.82084	-6.06715	1.48679e-09	5.97631e-09	11.1459
LINC02006	Ast.3	Ast.10	-0.639428	5.73123	-6.52081	8.33509e-11	4.03985e-10	13.7804
MARC1	Ast.3	Ast.10	-0.639396	4.72509	-8.26416	2.19015e-16	2.43388e-15	26.4023
AC004039.1	Ast.3	Ast.10	-0.63937	4.29801	-5.55917	2.97951e-08	9.97194e-08	8.23104
DDX56	Ast.3	Ast.10	-0.639238	4.6738	-8.52511	2.51666e-17	3.23302e-16	28.5241
C8orf37	Ast.3	Ast.10	-0.639109	4.42471	-7.55743	5.61741e-14	4.36956e-13	21.0124
MGAM	Ast.3	Ast.10	-0.638885	4.78453	-5.54545	3.21984e-08	1.07199e-07	8.0895
AC007952.4	Ast.3	Ast.10	-0.638748	4.38486	-6.2274	5.49261e-10	2.36957e-09	12.0708
LINC00534	Ast.3	Ast.10	-0.638624	4.72707	-5.96698	2.73694e-09	1.06448e-08	10.4739
PPP2R3B	Ast.3	Ast.10	-0.638511	4.59881	-7.51678	7.62128e-14	5.82147e-13	20.6964
C1QTNF6	Ast.3	Ast.10	-0.638297	4.34314	-7.21367	7.06529e-13	4.62224e-12	18.5499
COX6A1	Ast.3	Ast.10	0.638154	6.41422	6.79108	1.36716e-11	7.38009e-11	15.4562
SYVN1	Ast.3	Ast.10	-0.63815	4.59203	-7.98188	2.12112e-15	2.02983e-14	24.1841
AC103876.1	Ast.3	Ast.10	-0.638127	4.21913	-6.29037	3.68951e-10	1.63382e-09	12.4749
GRIN2A	Ast.3	Ast.10	0.637969	5.74217	5.11303	3.39497e-07	9.69186e-07	5.70032
AC046158.1	Ast.3	Ast.10	-0.637843	4.92589	-5.95037	3.02576e-09	1.16823e-08	10.3665
STN1	Ast.3	Ast.10	-0.637755	4.43624	-7.40754	1.71714e-13	1.23872e-12	19.9208
RPLP2	Ast.3	Ast.10	0.637613	6.71532	8.59497	1.39543e-17	1.86029e-16	28.9419
LANCL1-AS1	Ast.3	Ast.10	-0.637606	4.27153	-6.11989	1.07413e-09	4.41954e-09	11.4361
H3F3B	Ast.3	Ast.10	0.63717	6.84822	8.37388	8.88558e-17	1.04442e-15	27.1481
AC025159.1	Ast.3	Ast.10	0.637066	6.52434	6.34732	2.5664e-10	1.16279e-09	12.6531
CIRBP	Ast.3	Ast.10	0.636886	7.3685	8.83018	1.85467e-18	2.80139e-17	30.9025
PAQR6	Ast.3	Ast.10	0.636706	5.64729	8.68214	6.6443e-18	9.31667e-17	29.7796
ZNF324	Ast.3	Ast.10	-0.636606	4.22946	-7.13889	1.20802e-12	7.64358e-12	18.0257
CA1	Ast.3	Ast.10	-0.636489	4.01213	-5.20839	2.05021e-07	6.05539e-07	6.41932
FXYD7	Ast.3	Ast.10	0.636404	5.25242	4.94378	8.13735e-07	2.19913e-06	4.93233
AC069228.1	Ast.3	Ast.10	-0.636404	5.49989	-6.94878	4.61411e-12	2.6698e-11	16.612
ACTA2	Ast.3	Ast.10	-0.636165	4.10893	-4.82335	1.49113e-06	3.88372e-06	4.49539
AC009501.3	Ast.3	Ast.10	-0.636164	4.29314	-6.70835	2.39476e-11	1.24873e-10	15.1296
FOXP4	Ast.3	Ast.10	-0.636114	4.12742	-7.0917	1.69004e-12	1.04513e-11	17.6973
U2AF1L4	Ast.3	Ast.10	-0.636082	4.21567	-6.24912	4.79014e-10	2.09351e-09	12.2105
AC092338.3	Ast.3	Ast.10	-0.636082	4.62005	-6.16492	8.12114e-10	3.39641e-09	11.6678
ZNF607	Ast.3	Ast.10	-0.635973	4.02967	-6.55932	6.46932e-11	3.18409e-10	14.1822
CLK2	Ast.3	Ast.10	-0.635972	4.46655	-7.88757	4.45601e-15	4.05086e-14	23.4746
SLC39A8	Ast.3	Ast.10	-0.635508	4.74591	-7.90216	3.97471e-15	3.66572e-14	23.5662
NMNAT1	Ast.3	Ast.10	-0.635493	4.20097	-6.9252	5.43566e-12	3.11598e-11	16.5601
TCEANC2	Ast.3	Ast.10	-0.635402	4.4161	-7.65447	2.69487e-14	2.20976e-13	21.7277
ATRAID	Ast.3	Ast.10	-0.635215	4.31894	-7.45055	1.24874e-13	9.19602e-13	20.2199
THOC5	Ast.3	Ast.10	-0.635056	4.13597	-7.1305	1.2825e-12	8.07068e-12	17.9727
IKZF4	Ast.3	Ast.10	-0.634714	4.95989	-9.09584	1.78748e-19	3.09294e-18	33.3696
ALDH1L2	Ast.3	Ast.10	-0.634707	4.14475	-6.71886	2.23098e-11	1.16908e-10	15.2026
MINDY1	Ast.3	Ast.10	-0.63469	4.2941	-7.07345	1.9233e-12	1.17769e-11	17.5645
NMNAT2	Ast.3	Ast.10	0.634587	5.04033	5.10606	3.52139e-07	1.00303e-06	5.74563
CDC7	Ast.3	Ast.10	-0.634492	4.26855	-6.08672	1.31819e-09	5.34933e-09	11.2373
LRGUK	Ast.3	Ast.10	-0.634295	4.3746	-6.63439	3.93167e-11	1.98188e-10	14.6457
ZBED8	Ast.3	Ast.10	-0.634234	3.94104	-6.62369	4.22218e-11	2.11325e-10	14.6015
ALKBH6	Ast.3	Ast.10	-0.633841	4.04912	-6.74667	1.84865e-11	9.81266e-11	15.3833
AC073343.2	Ast.3	Ast.10	-0.633798	5.04595	-8.08905	9.03495e-16	9.10511e-15	24.9972
RHBDL2	Ast.3	Ast.10	-0.633193	5.3294	-6.96654	4.07698e-12	2.37522e-11	16.7635
ALDH1L1-AS2	Ast.3	Ast.10	-0.633183	4.2346	-6.44596	1.35869e-10	6.39754e-10	13.4341
NXF1	Ast.3	Ast.10	-0.633128	4.49367	-7.60963	3.78795e-14	3.02988e-13	21.3813
LINC02482	Ast.3	Ast.10	-0.632907	4.20361	-6.74407	1.88146e-11	9.97434e-11	15.3587
DNAH14	Ast.3	Ast.10	-0.632904	3.61055	-4.53618	5.98162e-06	1.42249e-05	3.2042
TEX15	Ast.3	Ast.10	-0.632899	4.81567	-7.08148	1.81704e-12	1.11801e-11	17.5695
ANTXR2	Ast.3	Ast.10	-0.632884	5.21273	-8.25633	2.33491e-16	2.57773e-15	26.3171
MAP2K3	Ast.3	Ast.10	-0.632842	4.20524	-6.5182	8.47956e-11	4.10518e-10	13.896
CNOT3	Ast.3	Ast.10	-0.632839	4.45896	-7.90438	3.9059e-15	3.61012e-14	23.6021
ELMO1	Ast.3	Ast.10	0.632695	5.19137	8.76935	3.14068e-18	4.6177e-17	30.5386
CDKN2D	Ast.3	Ast.10	0.632669	4.8991	5.21724	1.95564e-07	5.80438e-07	6.32378
ITPR1	Ast.3	Ast.10	0.632455	6.05209	8.9129	9.01247e-19	1.4274e-17	31.7106
ARMCX6	Ast.3	Ast.10	-0.632077	3.9212	-6.32901	2.88493e-10	1.2942e-09	12.7226
SH3BGR	Ast.3	Ast.10	-0.631648	5.11578	-7.83427	6.7542e-15	5.99441e-14	23.0198
RFX1	Ast.3	Ast.10	-0.631602	4.46132	-7.58858	4.44172e-14	3.51086e-13	21.2267
AC019130.1	Ast.3	Ast.10	-0.631109	4.06056	-5.55944	2.97493e-08	9.96188e-08	8.25155
HYI	Ast.3	Ast.10	-0.631074	4.38269	-7.21354	7.07225e-13	4.62441e-12	18.5323
HEY2	Ast.3	Ast.10	-0.63074	4.46055	-6.95212	4.50795e-12	2.61194e-11	16.737
AC020611.2	Ast.3	Ast.10	-0.629765	5.16318	-6.61131	4.58476e-11	2.28573e-10	14.4142
HECTD3	Ast.3	Ast.10	-0.629741	3.99178	-6.49862	9.64011e-11	4.63878e-10	13.7827
COL10A1	Ast.3	Ast.10	-0.629451	3.7872	-5.1706	2.50636e-07	7.30428e-07	6.23605
NEU1	Ast.3	Ast.10	-0.629393	4.30038	-7.23169	6.20427e-13	4.09475e-12	18.6566
AC104123.1	Ast.3	Ast.10	0.629349	5.5476	6.03808	1.77651e-09	7.06716e-09	10.8866
TMEM202-AS1	Ast.3	Ast.10	-0.629115	5.08796	-8.50177	3.06195e-17	3.89419e-16	28.3211
AL109824.1	Ast.3	Ast.10	-0.628874	4.68712	-6.43716	1.4386e-10	6.75882e-10	13.3524
ETHE1	Ast.3	Ast.10	-0.628858	4.08378	-6.51939	8.41318e-11	4.07459e-10	13.9136
ACTR8	Ast.3	Ast.10	-0.628547	3.99874	-6.65851	3.34661e-11	1.70658e-10	14.8152
BRMS1	Ast.3	Ast.10	-0.628482	3.66924	-5.63401	1.94508e-08	6.70392e-08	8.68176
CXorf38	Ast.3	Ast.10	-0.628293	4.32507	-7.56999	5.11033e-14	4.00698e-13	21.1036
VANGL2	Ast.3	Ast.10	-0.628176	4.3673	-7.07881	1.85164e-12	1.13709e-11	17.6055
ALG2	Ast.3	Ast.10	-0.628123	4.26381	-7.19251	8.22793e-13	5.34437e-12	18.3988
MCM3	Ast.3	Ast.10	-0.628035	3.72506	-5.84036	5.84055e-09	2.1675e-08	9.83541
PTP4A2	Ast.3	Ast.10	0.627764	5.96616	10.1715	7.21015e-24	2.17296e-22	43.2696
SLC25A30	Ast.3	Ast.10	-0.627684	3.92108	-6.21329	6.00173e-10	2.5735e-09	12.0319
MAL2	Ast.3	Ast.10	0.627639	4.26877	4.85582	1.26817e-06	3.33926e-06	4.6019
AJAP1	Ast.3	Ast.10	-0.627613	4.30162	-5.59711	2.40172e-08	8.15404e-08	8.3666
TRIM62	Ast.3	Ast.10	-0.627516	3.97815	-6.44633	1.35547e-10	6.38477e-10	13.468
SEL1L3	Ast.3	Ast.10	-0.627373	6.05475	-8.98253	4.88596e-19	8.04917e-18	32.2846
LIG1	Ast.3	Ast.10	-0.627272	3.97397	-6.30273	3.41081e-10	1.51727e-09	12.5706
AC091978.1	Ast.3	Ast.10	-0.627017	4.41066	-7.30401	3.67089e-13	2.51137e-12	19.1834
NMI	Ast.3	Ast.10	-0.627005	3.8613	-5.8081	7.06765e-09	2.59487e-08	9.66134
FAM181A	Ast.3	Ast.10	-0.626891	4.23507	-6.00927	2.11779e-09	8.34905e-09	10.7703
SPOCD1	Ast.3	Ast.10	-0.626855	2.46528	-2.90815	0.00366584	0.00584751	-2.56846
PDZK1	Ast.3	Ast.10	-0.626756	3.67687	-5.17257	2.48034e-07	7.23509e-07	6.25827
ZNF514	Ast.3	Ast.10	-0.626501	4.85866	-8.23475	2.78411e-16	3.03413e-15	26.1637
AC117834.1	Ast.3	Ast.10	-0.626364	4.46875	-5.63083	1.98081e-08	6.816e-08	8.6042
AC016727.1	Ast.3	Ast.10	-0.626233	3.8888	-6.14086	9.43204e-10	3.90866e-09	11.6002
DUS4L	Ast.3	Ast.10	-0.62622	3.87425	-6.12553	1.03728e-09	4.27483e-09	11.5061
MTTP	Ast.3	Ast.10	-0.626051	3.96812	-5.58339	2.59687e-08	8.76977e-08	8.39045
SV2A	Ast.3	Ast.10	0.626031	5.37503	5.46484	5.06195e-08	1.62941e-07	7.57841
ATP2B1	Ast.3	Ast.10	0.625901	7.02259	8.72897	4.44682e-18	6.41937e-17	30.0567
STK36	Ast.3	Ast.10	-0.625818	4.77435	-8.23589	2.75843e-16	3.0113e-15	26.1804
AC005476.2	Ast.3	Ast.10	-0.625683	3.98096	-6.06203	1.53419e-09	6.15711e-09	11.1284
ATP6V0E2-AS1	Ast.3	Ast.10	-0.625444	3.84236	-5.60769	2.26107e-08	7.71772e-08	8.53922
AQP11	Ast.3	Ast.10	-0.625379	4.03504	-6.35507	2.44212e-10	1.11044e-09	12.8839
BEX1	Ast.3	Ast.10	0.625337	5.74569	4.42714	9.93329e-06	2.27994e-05	2.48025
TRIM65	Ast.3	Ast.10	-0.625148	4.53014	-7.55766	5.60739e-14	4.36443e-13	21.001
ADGRG2	Ast.3	Ast.10	-0.625027	4.19386	-5.53645	3.38777e-08	1.12467e-07	8.12111
GP1BB	Ast.3	Ast.10	0.625009	5.03721	8.38758	7.93298e-17	9.40277e-16	27.3743
TTI1	Ast.3	Ast.10	-0.624896	5.04251	-9.26688	3.83232e-20	7.25288e-19	34.8745
FLAD1	Ast.3	Ast.10	-0.624782	4.30656	-7.32304	3.19465e-13	2.20095e-12	19.311
NFYA	Ast.3	Ast.10	-0.624024	4.42739	-7.61671	3.59004e-14	2.88793e-13	21.4446
AC104806.2	Ast.3	Ast.10	-0.623968	5.11583	-8.25937	2.27768e-16	2.51673e-15	26.3392
DGCR6	Ast.3	Ast.10	-0.623797	4.54143	-7.30461	3.65482e-13	2.50172e-12	19.1614
AC087286.2	Ast.3	Ast.10	-0.62352	4.28214	-5.50359	4.07569e-08	1.33251e-07	7.93782
PDP1	Ast.3	Ast.10	0.623455	5.45132	6.70788	2.40236e-11	1.25167e-10	14.9997
PBLD	Ast.3	Ast.10	-0.623307	4.14111	-6.22881	5.44391e-10	2.35335e-09	12.0949
IL20RA	Ast.3	Ast.10	-0.623229	4.23875	-6.28578	3.79868e-10	1.67807e-09	12.4465
GLMP	Ast.3	Ast.10	-0.623131	3.97935	-6.23176	5.34385e-10	2.31403e-09	12.1284
GPRC5C	Ast.3	Ast.10	-0.623027	4.56862	-7.59577	4.20685e-14	3.34183e-13	21.2683
AC107072.2	Ast.3	Ast.10	-0.622756	4.62772	-6.62534	4.17616e-11	2.09351e-10	14.5428
EDNRB	Ast.3	Ast.10	-0.622673	6.61311	-9.02765	3.27847e-19	5.49348e-18	32.6299
RPL24	Ast.3	Ast.10	0.621669	6.79389	6.78918	1.38493e-11	7.4697e-11	15.3931
CAD	Ast.3	Ast.10	-0.621666	4.57227	-8.1405	5.97514e-16	6.16316e-15	25.4296
CRTC2	Ast.3	Ast.10	-0.621642	4.10101	-6.443	1.38509e-10	6.51703e-10	13.4264
SMIM15-AS1	Ast.3	Ast.10	-0.621422	4.31361	-7.11947	1.38738e-12	8.69197e-12	17.8913
ZNF595	Ast.3	Ast.10	-0.621199	4.57099	-7.90542	3.87418e-15	3.58601e-14	23.6053
ZNF169	Ast.3	Ast.10	-0.621124	4.29494	-7.43662	1.38476e-13	1.01273e-12	20.1324
SLC46A1	Ast.3	Ast.10	-0.620798	4.16373	-6.79018	1.37553e-11	7.42215e-11	15.6516
RGS3	Ast.3	Ast.10	-0.620606	5.45632	-9.20262	6.85559e-20	1.25452e-18	34.2649
AC009974.2	Ast.3	Ast.10	-0.620162	3.86408	-5.13586	3.01115e-07	8.65442e-07	6.0565
RFWD3	Ast.3	Ast.10	-0.62013	4.19484	-6.81734	1.1428e-11	6.24319e-11	15.8472
TNKS1BP1	Ast.3	Ast.10	-0.619779	4.95552	-8.74804	3.7741e-18	5.50447e-17	30.3771
SLC16A1	Ast.3	Ast.10	-0.61972	4.35988	-6.70556	2.44019e-11	1.26982e-10	15.0972
GHITM	Ast.3	Ast.10	0.619241	5.91233	7.66813	2.42849e-14	2.00295e-13	21.7012
NDUFA4	Ast.3	Ast.10	0.619016	7.20851	6.35152	2.49816e-10	1.13349e-09	12.5408
LRIG3	Ast.3	Ast.10	-0.618997	4.83273	-8.29422	1.71238e-16	1.93755e-15	26.6532
TGFB1	Ast.3	Ast.10	-0.618954	4.77665	-7.44659	1.28604e-13	9.45423e-13	20.1691
P4HA2	Ast.3	Ast.10	-0.618674	4.80546	-7.68252	2.17579e-14	1.80507e-13	21.9113
RBM48	Ast.3	Ast.10	-0.618521	4.67651	-8.22574	2.99621e-16	3.23753e-15	26.0957
LRRC75B	Ast.3	Ast.10	-0.618456	4.10481	-6.49758	9.70577e-11	4.66684e-10	13.7673
CNIH2	Ast.3	Ast.10	0.618427	4.32981	4.99516	6.25859e-07	1.72064e-06	5.26088
CMTM6	Ast.3	Ast.10	-0.61835	5.07526	-9.03427	3.09149e-19	5.20074e-18	32.8139
AC012636.1	Ast.3	Ast.10	-0.618211	4.29153	-5.5144	3.83567e-08	1.25759e-07	7.99501
MIR124-2HG	Ast.3	Ast.10	-0.618116	5.2045	-8.24534	2.55397e-16	2.80277e-15	26.204
SLC12A9	Ast.3	Ast.10	-0.617983	4.88307	-8.69043	6.18924e-18	8.73638e-17	29.8901
TOR1B	Ast.3	Ast.10	-0.617814	4.33501	-7.20674	7.42726e-13	4.84658e-12	18.4899
LPAR6	Ast.3	Ast.10	-0.617661	4.2209	-6.13905	9.53897e-10	3.94911e-09	11.5613
PMM2	Ast.3	Ast.10	-0.617644	4.99018	-8.92044	8.43612e-19	1.34281e-17	31.8489
ELAVL3	Ast.3	Ast.10	0.617615	6.28518	10.8223	9.62377e-27	3.80109e-25	49.7797
AP002812.2	Ast.3	Ast.10	-0.617595	5.05051	-7.96085	2.50456e-15	2.36298e-14	23.9998
SUMO3	Ast.3	Ast.10	0.617593	5.27402	5.95566	2.93066e-09	1.13427e-08	10.3408
SUSD1	Ast.3	Ast.10	-0.617269	3.83083	-5.59468	2.43529e-08	8.26142e-08	8.45648
ZNF546	Ast.3	Ast.10	-0.617245	4.99038	-8.63864	9.63003e-18	1.31411e-16	29.4555
SLC14A1	Ast.3	Ast.10	0.61706	8.89448	5.77121	8.7797e-09	3.18574e-08	8.93948
AC095060.1	Ast.3	Ast.10	0.617	4.69232	5.18545	2.31646e-07	6.78818e-07	6.24899
PLA2G4B	Ast.3	Ast.10	-0.616914	4.62748	-7.59791	4.13934e-14	3.29025e-13	21.2889
MIR22HG	Ast.3	Ast.10	-0.616875	4.01454	-6.21049	6.10805e-10	2.61556e-09	12.0015
SLC2A6	Ast.3	Ast.10	-0.61676	4.34297	-7.23603	6.01271e-13	3.98072e-12	18.6888
POLM	Ast.3	Ast.10	-0.616553	4.60326	-7.43294	1.42307e-13	1.03955e-12	20.0887
MARCH2	Ast.3	Ast.10	0.616395	5.05848	8.66578	7.64129e-18	1.06094e-16	29.6807
CRYZ	Ast.3	Ast.10	-0.616046	4.33621	-6.8666	8.15019e-12	4.57432e-11	16.1548
MORF4L1	Ast.3	Ast.10	0.616027	7.16711	10.2709	2.68756e-24	8.41881e-23	44.149
SEMA6A-AS1	Ast.3	Ast.10	-0.615943	4.90561	-7.4233	1.52828e-13	1.11257e-12	20.0023
ANAPC16	Ast.3	Ast.10	-0.615883	6.48736	-11.5543	3.62797e-30	2.11654e-28	57.546
SCUBE2	Ast.3	Ast.10	-0.615662	3.83787	-5.54094	3.30307e-08	1.09826e-07	8.17942
ZNF350	Ast.3	Ast.10	-0.615495	4.18222	-6.40892	1.72699e-10	8.00725e-10	13.2211
ZCCHC4	Ast.3	Ast.10	-0.615494	4.53649	-7.80829	8.26406e-15	7.25845e-14	22.8722
ADAMTS16	Ast.3	Ast.10	-0.615394	3.99862	-5.52421	3.62977e-08	1.19594e-07	8.06342
RAC1	Ast.3	Ast.10	0.615218	6.18805	10.3274	1.52751e-24	4.85672e-23	44.7756
PAX8-AS1	Ast.3	Ast.10	-0.615211	4.16117	-4.22373	2.48347e-05	5.37065e-05	1.81187
PAFAH2	Ast.3	Ast.10	-0.614952	4.35234	-7.34902	2.64152e-13	1.84486e-12	19.5024
VAC14-AS1	Ast.3	Ast.10	-0.614808	5.06108	-7.97872	2.17476e-15	2.07803e-14	24.1371
SOX12	Ast.3	Ast.10	-0.614783	4.62578	-7.50798	8.13971e-14	6.19144e-13	20.6149
ZNF443	Ast.3	Ast.10	-0.614728	3.88614	-5.93589	3.30149e-09	1.26968e-08	10.385
SLC31A1	Ast.3	Ast.10	-0.614607	4.5727	-8.02211	1.54153e-15	1.51041e-14	24.5066
TMEM80	Ast.3	Ast.10	-0.614412	4.1135	-6.17739	7.51342e-10	3.16619e-09	11.785
PUS1	Ast.3	Ast.10	-0.614366	4.07363	-6.59657	5.05632e-11	2.51491e-10	14.4086
BAX	Ast.3	Ast.10	-0.614353	4.27638	-6.7356	1.99242e-11	1.05187e-10	15.2826
DALRD3	Ast.3	Ast.10	-0.614046	4.30926	-7.10454	1.54283e-12	9.60434e-12	17.779
MT1E	Ast.3	Ast.10	-0.61394	7.74266	-8.33491	1.22573e-16	1.41075e-15	26.6356
PEBP1	Ast.3	Ast.10	0.613851	7.87011	7.75905	1.20935e-14	1.03433e-13	22.1715
LINC00106	Ast.3	Ast.10	-0.613839	4.43162	-6.96521	4.11487e-12	2.39291e-11	16.8197
AC026979.2	Ast.3	Ast.10	-0.613628	4.19611	-6.41606	1.64917e-10	7.6604e-10	13.2489
RFT1	Ast.3	Ast.10	-0.613513	4.10965	-6.74774	1.83522e-11	9.74545e-11	15.388
PARP12	Ast.3	Ast.10	-0.613432	3.80714	-5.54992	3.1396e-08	1.04664e-07	8.23205
AP000892.1	Ast.3	Ast.10	-0.613297	4.6965	-6.9881	3.50679e-12	2.06957e-11	16.955
COMMD5	Ast.3	Ast.10	-0.613013	3.83016	-6.07114	1.45077e-09	5.8463e-09	11.1669
CLDND2	Ast.3	Ast.10	-0.61299	4.39363	-5.99367	2.32833e-09	9.12814e-09	10.6558
ZBTB7C	Ast.3	Ast.10	-0.612961	6.43649	-9.07509	2.1506e-19	3.70112e-18	33.0917
POFUT2	Ast.3	Ast.10	-0.612889	4.61119	-7.90027	4.03387e-15	3.71221e-14	23.566
ZNF710-AS1	Ast.3	Ast.10	0.612709	4.76458	7.00315	3.15591e-12	1.87207e-11	17.0662
SPINDOC	Ast.3	Ast.10	-0.612707	4.17633	-6.69437	2.63118e-11	1.36274e-10	15.0344
SLC43A2	Ast.3	Ast.10	0.612675	5.4073	7.13636	1.23003e-12	7.77124e-12	17.9562
GALNT4	Ast.3	Ast.10	-0.612646	4.03015	-6.00492	2.17454e-09	8.56217e-09	10.7819
GMEB2	Ast.3	Ast.10	-0.61239	4.28751	-7.20408	7.57061e-13	4.93506e-12	18.4762
PATL1	Ast.3	Ast.10	-0.612262	4.73645	-8.29896	1.64712e-16	1.86702e-15	26.6907
RANGRF	Ast.3	Ast.10	-0.612125	4.00317	-6.12149	1.06357e-09	4.37893e-09	11.4528
C9orf16	Ast.3	Ast.10	0.611969	5.65185	5.05041	4.70627e-07	1.31751e-06	5.40708
USF1	Ast.3	Ast.10	-0.611844	3.76058	-5.60434	2.30482e-08	7.85441e-08	8.51223
MTERF3	Ast.3	Ast.10	-0.611796	4.31222	-7.04107	2.41738e-12	1.46401e-11	17.3476
AL020995.1	Ast.3	Ast.10	-0.61154	4.11814	-5.63396	1.94564e-08	6.70404e-08	8.65617
AL358154.1	Ast.3	Ast.10	-0.611496	4.80736	-5.69226	1.39058e-08	4.89901e-08	8.91413
AL627171.2	Ast.3	Ast.10	-0.611489	4.44187	-6.20597	6.28362e-10	2.68893e-09	11.9198
CXCL14	Ast.3	Ast.10	-0.61148	5.64873	-7.96175	2.48689e-15	2.35155e-14	23.9203
ZNF660	Ast.3	Ast.10	-0.611246	4.0883	-6.65431	3.44203e-11	1.75033e-10	14.7894
CCDC77	Ast.3	Ast.10	-0.611243	4.05221	-6.47124	1.15272e-10	5.49278e-10	13.6181
LCAT	Ast.3	Ast.10	-0.611062	4.80132	-7.0366	2.49474e-12	1.50799e-11	17.2807
KRBA2	Ast.3	Ast.10	-0.611051	5.0159	-8.47915	3.70065e-17	4.62781e-16	28.1337
TMEM115	Ast.3	Ast.10	-0.610856	4.15541	-6.77379	1.53787e-11	8.25955e-11	15.5437
AC005520.5	Ast.3	Ast.10	-0.610837	4.8866	-7.19986	7.80393e-13	5.07415e-12	18.4015
PRR14	Ast.3	Ast.10	-0.61051	4.49625	-7.63127	3.21482e-14	2.61923e-13	21.54
NEK8	Ast.3	Ast.10	-0.610342	3.77463	-5.37341	8.39446e-08	2.61668e-07	7.28246
ZNF253	Ast.3	Ast.10	-0.610026	4.86451	-8.671	7.30815e-18	1.0169e-16	29.7326
ATP6V0E2	Ast.3	Ast.10	0.609874	6.24664	10.2442	3.50585e-24	1.07439e-22	43.9645
NPIPB5	Ast.3	Ast.10	-0.609362	5.50057	-8.84499	1.63061e-18	2.48361e-17	31.1675
CXXC4-AS1	Ast.3	Ast.10	-0.609161	4.29271	-5.70022	1.32792e-08	4.68866e-08	8.98446
IL13RA1	Ast.3	Ast.10	-0.609097	4.17325	-5.41902	6.52895e-08	2.0635e-07	7.48696
FRMPD2	Ast.3	Ast.10	0.608853	5.22178	5.95213	2.99381e-09	1.15625e-08	10.4108
NUCKS1	Ast.3	Ast.10	0.608777	7.66432	15.2142	3.4339e-50	8.24006e-48	103.194
MEIKIN	Ast.3	Ast.10	-0.608539	7.42496	-7.44387	1.31228e-13	9.62493e-13	19.8831
LYSMD3	Ast.3	Ast.10	-0.608335	4.68628	-8.16813	4.78071e-16	5.01659e-15	25.6411
AC091946.1	Ast.3	Ast.10	-0.608313	3.95683	-4.75441	2.0961e-06	5.33483e-06	4.17882
RAPGEF4	Ast.3	Ast.10	0.607995	5.82987	6.94844	4.6248e-12	2.67477e-11	16.5709
SPDYE2	Ast.3	Ast.10	-0.607969	5.14581	-5.27691	1.41944e-07	4.28854e-07	6.63178
ZNF749	Ast.3	Ast.10	-0.607945	4.37217	-6.85301	8.94855e-12	4.98501e-11	16.0654
STARD13-AS	Ast.3	Ast.10	-0.607893	5.70013	-6.69505	2.61916e-11	1.35739e-10	14.9132
MEN1	Ast.3	Ast.10	-0.607873	4.15323	-6.71114	2.35023e-11	1.22752e-10	15.131
ATP8B2	Ast.3	Ast.10	-0.607872	5.57288	-9.70701	6.46054e-22	1.56208e-20	38.8561
HS3ST3A1	Ast.3	Ast.10	-0.607861	4.49712	-4.17047	3.13674e-05	6.67889e-05	1.60863
ZFPL1	Ast.3	Ast.10	-0.607761	4.20604	-6.77318	1.54429e-11	8.29056e-11	15.5411
ATP6V1E2	Ast.3	Ast.10	-0.607468	4.40931	-6.96972	3.98728e-12	2.32829e-11	16.8501
ZNF880	Ast.3	Ast.10	-0.607435	3.79385	-5.65848	1.69001e-08	5.88702e-08	8.81551
PDPN	Ast.3	Ast.10	-0.60737	3.61297	-4.44926	8.9702e-06	2.07311e-05	2.85302
POFUT1	Ast.3	Ast.10	-0.607332	4.22535	-7.02442	2.71802e-12	1.63132e-11	17.2347
TMEM14C	Ast.3	Ast.10	-0.607195	4.89987	-8.68618	6.41854e-18	9.02e-17	29.8417
OAZ1	Ast.3	Ast.10	0.607036	6.88363	7.62505	3.37022e-14	2.7197e-13	21.2701
PALM2-AKAP2	Ast.3	Ast.10	0.60701	5.07667	7.72224	1.60524e-14	1.35831e-13	22.183
VGF	Ast.3	Ast.10	0.606911	4.13868	4.51426	6.62956e-06	1.5669e-05	3.03339
LTV1	Ast.3	Ast.10	-0.606838	4.32023	-6.88617	7.12163e-12	4.01653e-11	16.2943
PAFAH1B3	Ast.3	Ast.10	-0.606535	3.86305	-5.55722	3.01249e-08	1.00717e-07	8.22921
AC023424.3	Ast.3	Ast.10	-0.606527	4.96076	-6.3373	2.73619e-10	1.23313e-09	12.6946
P4HA1	Ast.3	Ast.10	-0.606091	6.89602	-9.58507	2.03731e-21	4.56976e-20	37.6305
AL133227.1	Ast.3	Ast.10	-0.606081	4.63515	-6.86428	8.28121e-12	4.64165e-11	16.1289
C2orf68	Ast.3	Ast.10	-0.605988	4.53917	-7.73172	1.49245e-14	1.26455e-13	22.2965
AC124016.1	Ast.3	Ast.10	-0.60591	3.93377	-6.07814	1.38969e-09	5.61258e-09	11.214
FRG1-DT	Ast.3	Ast.10	-0.605813	4.73577	-6.9149	5.83807e-12	3.32506e-11	16.4514
DNAJC17	Ast.3	Ast.10	-0.605809	5.00126	-9.10264	1.68211e-19	2.92254e-18	33.4202
PCSK6	Ast.3	Ast.10	-0.605639	4.22011	-5.83472	6.03896e-09	2.23786e-08	9.77407
GALNS	Ast.3	Ast.10	-0.605626	4.54559	-7.49551	8.93459e-14	6.73963e-13	20.5405
SPRYD4	Ast.3	Ast.10	-0.605595	3.89683	-5.92362	3.5542e-09	1.36029e-08	10.3101
ZNF738	Ast.3	Ast.10	-0.605557	4.00137	-5.78021	8.32797e-09	3.03047e-08	9.48152
MRO	Ast.3	Ast.10	0.605512	5.63919	8.43923	5.1647e-17	6.33411e-16	27.7749
BRAT1	Ast.3	Ast.10	-0.605345	4.855	-8.32014	1.38414e-16	1.58305e-15	26.8428
AL080250.1	Ast.3	Ast.10	-0.605301	4.34457	-6.95407	4.44727e-12	2.57913e-11	16.7519
BAZ1A	Ast.3	Ast.10	-0.605066	5.56287	-9.26226	3.99638e-20	7.51863e-19	34.8073
CLIP3	Ast.3	Ast.10	0.604988	5.76556	7.07738	1.8706e-12	1.14762e-11	17.4576
AC016590.1	Ast.3	Ast.10	-0.604954	4.9855	-7.47655	1.02919e-13	7.68151e-13	20.3735
MAGOHB	Ast.3	Ast.10	-0.604873	4.03011	-6.40721	1.74621e-10	8.09342e-10	13.2116
AC007285.1	Ast.3	Ast.10	-0.604608	4.18652	-6.47475	1.12664e-10	5.37457e-10	13.6272
USP18	Ast.3	Ast.10	-0.604512	3.30251	-4.49596	7.2216e-06	1.6983e-05	3.07968
JUND	Ast.3	Ast.10	0.604463	6.96074	10.1455	9.31846e-24	2.78852e-22	42.9268
TESPA1	Ast.3	Ast.10	0.604412	5.03537	4.65561	3.38838e-06	8.37252e-06	3.58253
IQGAP1	Ast.3	Ast.10	-0.604308	6.18225	-10.6477	5.89245e-26	2.14728e-24	47.9926
AC012085.2	Ast.3	Ast.10	-0.604273	5.14274	-5.70205	1.31393e-08	4.6431e-08	8.93725
KCTD16	Ast.3	Ast.10	0.604213	6.19643	6.33907	2.70546e-10	1.22058e-09	12.5854
ABRAXAS1	Ast.3	Ast.10	-0.604	4.29762	-6.66654	3.17156e-11	1.62318e-10	14.8516
BCO2	Ast.3	Ast.10	-0.60394	4.60274	-6.99325	3.38262e-12	2.00001e-11	16.9943
DAGLB	Ast.3	Ast.10	-0.603777	4.39445	-7.36947	2.27329e-13	1.61068e-12	19.6373
NOL6	Ast.3	Ast.10	-0.603628	3.86714	-5.74601	1.01741e-08	3.66036e-08	9.28385
ILVBL	Ast.3	Ast.10	-0.603564	4.72802	-7.75368	1.26044e-14	1.07658e-13	22.4339
TICAM1	Ast.3	Ast.10	-0.603477	3.86482	-5.7466	1.01393e-08	3.64992e-08	9.29817
WNT2B	Ast.3	Ast.10	-0.603467	4.33003	-6.54792	6.97442e-11	3.41288e-10	14.0729
KIAA1549L	Ast.3	Ast.10	0.603227	5.82689	6.29394	3.60689e-10	1.59946e-09	12.3492
CHI3L2	Ast.3	Ast.10	-0.603197	2.83741	-2.84533	0.0044704	0.00704429	-2.78127
CCHCR1	Ast.3	Ast.10	-0.603125	4.12823	-6.54297	7.20554e-11	3.5192e-10	14.0581
TNFSF4	Ast.3	Ast.10	-0.603057	3.88059	-5.42979	6.15102e-08	1.95328e-07	7.57503
PXDNL	Ast.3	Ast.10	-0.603	4.33149	-6.80499	1.2434e-11	6.7435e-11	15.7465
ZGRF1	Ast.3	Ast.10	-0.602979	4.55837	-7.36367	2.37216e-13	1.67513e-12	19.5908
TCN2	Ast.3	Ast.10	-0.602749	3.84361	-5.65404	1.73374e-08	6.01762e-08	8.78936
AC036214.1	Ast.3	Ast.10	0.60271	5.46389	6.73282	2.03033e-11	1.07144e-10	15.2227
ZDHHC1	Ast.3	Ast.10	-0.602439	4.36989	-6.83003	1.04769e-11	5.77321e-11	15.9115
NCAPD3	Ast.3	Ast.10	-0.602421	4.68856	-7.76576	1.14841e-14	9.86855e-14	22.5397
FTSJ1	Ast.3	Ast.10	-0.602044	3.59072	-5.15421	2.73344e-07	7.91888e-07	6.16397
ZGPAT	Ast.3	Ast.10	-0.601836	4.40141	-7.2252	6.50178e-13	4.27558e-12	18.6167
ZBED4	Ast.3	Ast.10	-0.601793	4.93153	-8.42867	5.63947e-17	6.86342e-16	27.7273
RUNX2	Ast.3	Ast.10	-0.601756	4.17101	-5.93541	3.31108e-09	1.27298e-08	10.3629
ATP1A3	Ast.3	Ast.10	0.601652	5.97972	4.85905	1.24781e-06	3.29042e-06	4.42466
TNFRSF11B	Ast.3	Ast.10	-0.601596	4.78345	-6.24646	4.87129e-10	2.12386e-09	12.1518
CPSF1	Ast.3	Ast.10	-0.60113	4.82594	-7.77331	1.08334e-14	9.36e-14	22.5727
CIT	Ast.3	Ast.10	0.600998	5.05534	4.95917	7.52387e-07	2.04638e-06	5.03092
TMEM246	Ast.3	Ast.10	0.600832	4.33931	5.26539	1.51039e-07	4.54547e-07	6.6324
AC010273.3	Ast.3	Ast.10	-0.600783	3.74795	-4.79786	1.69208e-06	4.36864e-06	4.41999
SCRT1	Ast.3	Ast.10	0.60049	4.23081	4.87148	1.17248e-06	3.1066e-06	4.66951
CELF5	Ast.3	Ast.10	0.600424	4.60867	4.82586	1.4726e-06	3.8386e-06	4.41416
VILL	Ast.3	Ast.10	-0.600281	3.87642	-5.66271	1.64926e-08	5.75296e-08	8.81027
B4GALNT4	Ast.3	Ast.10	-0.600184	6.91374	-9.65455	1.06059e-21	2.48408e-20	38.2561
AGAP5	Ast.3	Ast.10	-0.60005	4.44212	-7.50258	8.47543e-14	6.41993e-13	20.6071
CEP152	Ast.3	Ast.10	-0.600011	4.99197	-7.6021	4.00993e-14	3.19939e-13	21.2954
LINC00960	Ast.3	Ast.10	-0.599991	6.21635	-6.4796	1.09155e-10	5.21696e-10	13.4587
BCORL1	Ast.3	Ast.10	-0.599729	4.49572	-7.32708	3.10181e-13	2.14163e-12	19.3282
ZNF785	Ast.3	Ast.10	-0.599323	4.42718	-7.01323	2.94033e-12	1.75317e-11	17.1485
SEMA6B	Ast.3	Ast.10	0.599026	4.81292	5.62488	2.04954e-08	7.04107e-08	8.50359
APOLD1	Ast.3	Ast.10	-0.598991	4.88813	-5.58023	2.64393e-08	8.9145e-08	8.27378
MAIP1	Ast.3	Ast.10	-0.598908	4.7646	-7.89402	4.23637e-15	3.87612e-14	23.5068
PFN2	Ast.3	Ast.10	0.598522	6.14177	5.89774	4.15039e-09	1.57144e-08	9.92312
LRRTM1	Ast.3	Ast.10	-0.59849	4.59482	-6.09179	1.27765e-09	5.19642e-09	11.2305
AC005856.1	Ast.3	Ast.10	-0.598446	3.91209	-5.55815	2.99672e-08	1.00243e-07	8.25716
TSEN15	Ast.3	Ast.10	-0.598426	5.9374	-9.30016	2.83143e-20	5.45609e-19	35.1188
SCAMP5	Ast.3	Ast.10	0.598356	5.94295	6.05381	1.61355e-09	6.45929e-09	10.8642
LINC01600	Ast.3	Ast.10	-0.598013	4.1857	-5.84504	5.68069e-09	2.11125e-08	9.84895
GPT	Ast.3	Ast.10	-0.597808	4.71233	-6.96748	4.05026e-12	2.36073e-11	16.8025
ASL	Ast.3	Ast.10	-0.597503	4.51011	-7.52801	7.0061e-14	5.39368e-13	20.7803
AC011933.4	Ast.3	Ast.10	-0.597463	4.22483	-5.5422	3.27956e-08	1.0913e-07	8.14165
AKAP17A	Ast.3	Ast.10	-0.597302	4.59802	-7.1296	1.29072e-12	8.11436e-12	17.927
ZNF558	Ast.3	Ast.10	-0.597181	4.48639	-7.39473	1.88739e-13	1.35157e-12	19.8137
TMEM19	Ast.3	Ast.10	-0.596434	4.52561	-7.50002	8.63882e-14	6.5359e-13	20.5628
RBBP9	Ast.3	Ast.10	-0.596395	3.74614	-5.65483	1.72588e-08	5.9972e-08	8.78591
PSMD6	Ast.3	Ast.10	-0.596373	4.6866	-8.11088	7.58319e-16	7.6847e-15	25.1937
RUNX1	Ast.3	Ast.10	-0.596357	4.26242	-5.26952	1.4772e-07	4.45191e-07	6.69088
TFIP11	Ast.3	Ast.10	-0.596159	4.58803	-7.96855	2.35687e-15	2.23692e-14	24.0838
PTCHD1	Ast.3	Ast.10	-0.596076	6.9109	-9.19914	7.07441e-20	1.29085e-18	34.1369
PIP4K2B	Ast.3	Ast.10	0.595813	5.82427	10.7053	3.25156e-26	1.22347e-24	48.6034
PDRG1	Ast.3	Ast.10	-0.595716	3.90612	-6.05202	1.6313e-09	6.5221e-09	11.0444
ZNF343	Ast.3	Ast.10	-0.595635	4.06973	-6.36082	2.35369e-10	1.07271e-09	12.92
RSAD1	Ast.3	Ast.10	-0.595451	4.82731	-8.07735	9.92229e-16	9.93015e-15	24.9161
SLC25A23	Ast.3	Ast.10	0.595419	5.60072	9.33014	2.15396e-20	4.20154e-19	35.4044
KIF26B	Ast.3	Ast.10	-0.595412	4.9718	-7.49992	8.6455e-14	6.53707e-13	20.5349
ZNF684	Ast.3	Ast.10	-0.595186	4.52897	-7.35825	2.46849e-13	1.73449e-12	19.5515
MEF2B	Ast.3	Ast.10	-0.594918	4.17346	-6.44773	1.34315e-10	6.32908e-10	13.461
ZNF154	Ast.3	Ast.10	-0.594911	4.37118	-7.0333	2.55345e-12	1.53763e-11	17.2893
ZDHHC16	Ast.3	Ast.10	-0.594147	4.09887	-6.5268	8.01407e-11	3.89019e-10	13.9555
AC026341.1	Ast.3	Ast.10	-0.594076	4.55195	-6.42164	1.59072e-10	7.40514e-10	13.2637
PRPF31	Ast.3	Ast.10	-0.594075	4.85564	-7.89182	4.31017e-15	3.93516e-14	23.4784
BHLHE40-AS1	Ast.3	Ast.10	-0.593566	4.02662	-5.67783	1.51158e-08	5.29866e-08	8.91613
FGF11	Ast.3	Ast.10	-0.593461	4.36054	-6.717	2.25917e-11	1.18191e-10	15.162
ZNF630	Ast.3	Ast.10	-0.593434	4.67236	-7.25214	5.35094e-13	3.56673e-12	18.7951
PTCSC3	Ast.3	Ast.10	-0.593387	3.52761	-3.42268	0.00062943	0.00112022	-1.06857
ALG1	Ast.3	Ast.10	-0.593384	4.93183	-8.37213	9.01469e-17	1.05765e-15	27.2579
TMEM104	Ast.3	Ast.10	-0.593379	4.64995	-7.68598	2.11907e-14	1.76388e-13	21.9412
THAP2	Ast.3	Ast.10	-0.593341	4.68068	-7.65808	2.62174e-14	2.15396e-13	21.7244
LMO2	Ast.3	Ast.10	-0.593214	4.57104	-4.67649	3.06367e-06	7.61456e-06	3.79566
COL4A1	Ast.3	Ast.10	-0.593115	4.00332	-4.78321	1.81912e-06	4.67101e-06	4.33264
LATS2	Ast.3	Ast.10	-0.592946	5.19517	-9.03581	3.04953e-19	5.14375e-18	32.8327
ANKRD23	Ast.3	Ast.10	-0.59286	4.91291	-8.30958	1.50961e-16	1.71728e-15	26.7617
NT5C	Ast.3	Ast.10	-0.592817	4.73683	-6.98878	3.49008e-12	2.06067e-11	16.9458
MACROD1	Ast.3	Ast.10	-0.592532	4.61129	-7.3148	3.39289e-13	2.32869e-12	19.2314
METRNL	Ast.3	Ast.10	-0.592477	3.95105	-6.07106	1.45146e-09	5.84721e-09	11.1535
NEDD4	Ast.3	Ast.10	-0.592288	5.7175	-8.61707	1.15688e-17	1.56026e-16	29.2299
CCDC192	Ast.3	Ast.10	-0.591993	3.65319	-4.22579	2.46101e-05	5.32389e-05	1.88607
MATK	Ast.3	Ast.10	0.59189	4.37243	4.8724	1.16708e-06	3.09358e-06	4.65503
AP001011.1	Ast.3	Ast.10	-0.591491	4.92115	-5.60505	2.2954e-08	7.82441e-08	8.41712
COLCA1	Ast.3	Ast.10	-0.59144	3.8239	-5.28886	1.33069e-07	4.03692e-07	6.83192
ID3	Ast.3	Ast.10	-0.591423	5.25083	-4.41986	1.02713e-05	2.35329e-05	2.53385
AC099791.2	Ast.3	Ast.10	-0.591296	4.39863	-6.38847	1.97043e-10	9.05019e-10	13.0546
SETD1A	Ast.3	Ast.10	-0.591268	4.21008	-6.64457	3.6735e-11	1.85986e-10	14.6947
SLC27A3	Ast.3	Ast.10	-0.59104	4.29386	-5.96527	2.76546e-09	1.07393e-08	10.5145
NLRX1	Ast.3	Ast.10	-0.591008	4.05525	-6.1469	9.08497e-10	3.77097e-09	11.607
NDC1	Ast.3	Ast.10	-0.590994	4.47659	-7.21104	7.20074e-13	4.70601e-12	18.5108
MED12	Ast.3	Ast.10	-0.590685	4.21347	-6.98601	3.55825e-12	2.098e-11	16.9726
CALN1	Ast.3	Ast.10	0.590508	6.13067	4.78834	1.77358e-06	4.56053e-06	4.11656
AC098484.4	Ast.3	Ast.10	-0.590495	3.78404	-5.13965	2.95165e-07	8.5007e-07	6.08261
TRPV3	Ast.3	Ast.10	-0.590306	4.97029	-6.90111	6.42301e-12	3.64353e-11	16.3373
TCP11L2	Ast.3	Ast.10	-0.590304	4.9444	-7.51368	7.80015e-14	5.95095e-13	20.6558
AP1S3	Ast.3	Ast.10	-0.590172	4.33391	-6.24217	5.00465e-10	2.17987e-09	12.1731
AL096803.2	Ast.3	Ast.10	-0.589841	5.48342	-8.11904	7.10174e-16	7.25462e-15	25.1981
INTS12	Ast.3	Ast.10	-0.589539	5.31377	-8.67802	6.88253e-18	9.61891e-17	29.7625
AC012404.1	Ast.3	Ast.10	-0.58927	7.41082	-6.73092	2.05647e-11	1.08434e-10	14.9317
NEFH	Ast.3	Ast.10	0.589215	4.35992	4.82884	1.45096e-06	3.7853e-06	4.45026
RAB29	Ast.3	Ast.10	-0.589175	5.0272	-8.23124	2.86491e-16	3.10887e-15	26.1208
GADD45G	Ast.3	Ast.10	-0.589068	4.96251	-5.2836	1.36906e-07	4.1496e-07	6.65116
STARD10	Ast.3	Ast.10	-0.588433	4.05804	-5.90739	3.91742e-09	1.48811e-08	10.1784
AC004551.1	Ast.3	Ast.10	-0.588398	2.75885	-3.32369	0.000900363	0.0015699	-1.33192
AC004112.1	Ast.3	Ast.10	-0.588275	4.15648	-5.51688	3.78261e-08	1.24308e-07	8.00939
PIGV	Ast.3	Ast.10	-0.588084	4.06727	-6.35334	2.46931e-10	1.1212e-09	12.8697
CD276	Ast.3	Ast.10	-0.588013	4.27041	-6.75717	1.72167e-11	9.17693e-11	15.4404
AC092279.1	Ast.3	Ast.10	-0.587848	4.9855	-8.49452	3.25365e-17	4.1174e-16	28.2605
ZNF549	Ast.3	Ast.10	-0.587837	4.83688	-8.19406	3.87546e-16	4.1142e-15	25.8452
TMSB10	Ast.3	Ast.10	0.587811	7.18702	4.05356	5.18892e-05	0.000107079	0.742628
DHX37	Ast.3	Ast.10	-0.587587	3.84887	-5.72964	1.11929e-08	3.99752e-08	9.20932
GOLGA6L9	Ast.3	Ast.10	-0.587548	4.62737	-7.28466	4.22609e-13	2.86347e-12	19.0234
ATG4B	Ast.3	Ast.10	-0.587475	6.12351	-10.4371	5.0601e-25	1.68027e-23	45.8691
LINC00407	Ast.3	Ast.10	-0.587459	4.04213	-5.35279	9.39834e-08	2.90611e-07	7.15828
SMIM10L2B	Ast.3	Ast.10	0.587414	3.91328	4.59111	4.61336e-06	1.11992e-05	3.39741
AC058791.1	Ast.3	Ast.10	-0.587401	5.55594	-6.93293	5.15154e-12	2.95923e-11	16.5027
TEX9	Ast.3	Ast.10	0.587369	6.03807	7.29207	4.00443e-13	2.72636e-12	19.011
CPM	Ast.3	Ast.10	-0.587303	5.26708	-7.1383	1.2131e-12	7.67191e-12	17.9323
AC009950.1	Ast.3	Ast.10	-0.5873	3.89464	-5.35945	9.06167e-08	2.80951e-07	7.21204
ZNF451-AS1	Ast.3	Ast.10	-0.587154	4.84413	-5.65448	1.72935e-08	6.00433e-08	8.69942
MUS81	Ast.3	Ast.10	-0.587102	4.77979	-7.68	2.21813e-14	1.8378e-13	21.8823
GSTM4	Ast.3	Ast.10	-0.586853	4.57654	-7.32229	3.21221e-13	2.20946e-12	19.285
NELFE	Ast.3	Ast.10	-0.586839	4.57589	-7.15505	1.07628e-12	6.86467e-12	18.0981
TRPT1	Ast.3	Ast.10	-0.586483	4.27633	-6.6697	3.10511e-11	1.59109e-10	14.8571
RPS25	Ast.3	Ast.10	0.586416	6.66642	7.80683	8.35819e-15	7.31586e-14	22.6674
PPP1R3D	Ast.3	Ast.10	-0.586415	4.53879	-7.47591	1.0341e-13	7.70905e-13	20.3865
SYT16	Ast.3	Ast.10	0.586323	4.96274	4.74131	2.23506e-06	5.66922e-06	3.98869
UBE2QL1	Ast.3	Ast.10	0.586282	4.58875	4.68278	2.97188e-06	7.40156e-06	3.74535
C2orf88	Ast.3	Ast.10	-0.586182	5.37112	-7.21987	6.75675e-13	4.43407e-12	18.4974
AL360178.1	Ast.3	Ast.10	-0.585834	4.57296	-5.09658	3.70051e-07	1.05052e-06	5.7819
KLHDC3	Ast.3	Ast.10	0.585733	5.41115	5.89633	4.18563e-09	1.58384e-08	9.98975
VWCE	Ast.3	Ast.10	-0.585673	4.3942	-4.95401	7.72457e-07	2.09737e-06	5.11498
MT1M	Ast.3	Ast.10	-0.585495	6.85666	-6.89482	6.70852e-12	3.8004e-11	16.0488
CDK5R2	Ast.3	Ast.10	0.585344	4.57605	4.60762	4.26454e-06	1.04081e-05	3.41064
SPNS1	Ast.3	Ast.10	-0.585274	4.43787	-7.08392	1.78585e-12	1.10041e-11	17.6287
CEACAM1	Ast.3	Ast.10	-0.585266	3.87292	-4.63512	3.73895e-06	9.18168e-06	3.65824
ZNF805	Ast.3	Ast.10	-0.585244	3.9734	-6.23157	5.35014e-10	2.31597e-09	12.136
ZBTB5	Ast.3	Ast.10	-0.585071	4.74695	-8.15709	5.2267e-16	5.43971e-15	25.5593
AC027279.1	Ast.3	Ast.10	-0.58476	4.80038	-7.54994	5.94278e-14	4.617e-13	20.9255
SHOC1	Ast.3	Ast.10	-0.584548	5.86855	-6.08371	1.34285e-09	5.43725e-09	11.0654
TSNARE1	Ast.3	Ast.10	-0.584505	5.06128	-8.0279	1.4721e-15	1.44684e-14	24.5178
COA6-AS1	Ast.3	Ast.10	-0.584349	4.43343	-5.47293	4.83872e-08	1.56309e-07	7.73496
PLXND1	Ast.3	Ast.10	-0.584228	4.67341	-7.23926	5.87375e-13	3.89278e-12	18.6877
PSD2	Ast.3	Ast.10	-0.584116	7.60061	-10.0022	3.79209e-23	1.06463e-21	41.4842
TRIM39	Ast.3	Ast.10	-0.58402	3.91193	-5.98703	2.42411e-09	9.47734e-09	10.6689
AL021368.2	Ast.3	Ast.10	-0.583929	4.63965	-7.49197	9.17404e-14	6.89979e-13	20.5146
RFXANK	Ast.3	Ast.10	-0.583562	4.46879	-7.33499	2.92739e-13	2.03002e-12	19.3813
RARG	Ast.3	Ast.10	-0.583362	4.51898	-6.79853	1.29944e-11	7.03846e-11	15.697
RPS13	Ast.3	Ast.10	0.58333	6.08999	7.1368	1.22615e-12	7.7506e-12	17.8512
ATF1	Ast.3	Ast.10	-0.583189	5.24452	-9.00917	3.86134e-19	6.43624e-18	32.5973
TMX4	Ast.3	Ast.10	0.583063	5.97047	8.50846	2.89458e-17	3.69611e-16	28.3027
COL5A3	Ast.3	Ast.10	-0.582782	8.6362	-8.85032	1.55674e-18	2.3825e-17	30.8894
PTPN11	Ast.3	Ast.10	0.58266	6.14851	11.1341	3.54444e-28	1.72054e-26	53.0591
ZMAT5	Ast.3	Ast.10	-0.582631	4.22247	-6.71771	2.24837e-11	1.17722e-10	15.1851
HSP90AB1	Ast.3	Ast.10	0.582502	7.40885	8.2641	2.19122e-16	2.43388e-15	26.1576
TPRKB	Ast.3	Ast.10	-0.582474	4.22746	-6.65888	3.33837e-11	1.70306e-10	14.7994
HAUS7	Ast.3	Ast.10	-0.582226	5.05471	-6.42104	1.59687e-10	7.43102e-10	13.1998
CENPT	Ast.3	Ast.10	-0.582115	4.75222	-7.37715	2.14844e-13	1.52392e-12	19.6677
ZBTB40	Ast.3	Ast.10	-0.581938	4.85651	-7.72499	1.57173e-14	1.33084e-13	22.2192
EMP2	Ast.3	Ast.10	-0.581629	4.32888	-5.90185	4.04947e-09	1.53597e-08	10.1448
AC097462.3	Ast.3	Ast.10	-0.581563	4.36977	-6.12822	1.02013e-09	4.20961e-09	11.4712
BGN	Ast.3	Ast.10	-0.581064	4.50911	-5.16419	2.59289e-07	7.5409e-07	6.10945
RNF208	Ast.3	Ast.10	0.581013	5.18611	5.55903	2.98176e-08	9.97686e-08	8.09809
ZNF236-DT	Ast.3	Ast.10	-0.580916	4.21362	-6.36712	2.2605e-10	1.03228e-09	12.9459
FBXO32	Ast.3	Ast.10	-0.580913	5.1752	-7.40232	1.78471e-13	1.28382e-12	19.8029
SLC12A4	Ast.3	Ast.10	-0.580762	4.61141	-7.08141	1.81793e-12	1.11801e-11	17.6004
GTF2H2C	Ast.3	Ast.10	-0.580688	4.44228	-6.91753	5.73263e-12	3.27233e-11	16.5012
PDE3B	Ast.3	Ast.10	-0.580523	7.72997	-9.16071	9.9986e-20	1.78599e-18	33.693
SOCS3	Ast.3	Ast.10	-0.580466	3.8978	-3.15192	0.00163999	0.00276147	-2.04387
AC048382.5	Ast.3	Ast.10	-0.580447	4.3107	-6.35757	2.40322e-10	1.09392e-09	12.89
LINC01505	Ast.3	Ast.10	-0.580402	4.86578	-6.43796	1.43109e-10	6.72601e-10	13.3329
KLC4	Ast.3	Ast.10	-0.580348	5.36793	-9.49723	4.62173e-21	9.92891e-20	36.9327
ADAT1	Ast.3	Ast.10	-0.580298	4.09985	-6.11476	1.10878e-09	4.55328e-09	11.409
CCDC159	Ast.3	Ast.10	-0.580294	4.45651	-6.84659	9.35228e-12	5.2008e-11	16.0175
MYO5C	Ast.3	Ast.10	-0.580224	3.96492	-4.53856	5.9149e-06	1.40793e-05	3.23016
GLIPR1L1	Ast.3	Ast.10	-0.580175	4.75863	-5.55928	2.97758e-08	9.96812e-08	8.18513
SATB1-AS1	Ast.3	Ast.10	-0.579998	4.1109	-4.98782	6.49876e-07	1.78397e-06	5.25564
TXNDC5	Ast.3	Ast.10	-0.579896	4.25002	-6.43266	1.48117e-10	6.94088e-10	13.3401
UBXN8	Ast.3	Ast.10	-0.579888	4.29738	-6.42709	1.53556e-10	7.17723e-10	13.318
DCLK1	Ast.3	Ast.10	0.579723	6.60178	6.31626	3.12934e-10	1.39685e-09	12.4369
AC006355.2	Ast.3	Ast.10	-0.579686	4.70266	-6.49671	9.76084e-11	4.69155e-10	13.7206
ZNF419	Ast.3	Ast.10	-0.579668	3.93646	-5.82245	6.4938e-09	2.39873e-08	9.72259
PSME1	Ast.3	Ast.10	-0.579596	3.98899	-5.96903	2.70324e-09	1.05201e-08	10.5537
REL	Ast.3	Ast.10	-0.57942	4.4019	-6.91987	5.64036e-12	3.22401e-11	16.5216
MUL1	Ast.3	Ast.10	-0.579265	4.46817	-7.18437	8.72335e-13	5.64311e-12	18.3162
ATP1A1	Ast.3	Ast.10	0.579263	6.05114	5.49526	4.27063e-08	1.39195e-07	7.67437
AC104781.2	Ast.3	Ast.10	-0.57923	4.87065	-5.94429	3.13871e-09	1.20964e-08	10.3348
POR	Ast.3	Ast.10	-0.579203	5.93861	-10.0321	2.83291e-23	8.04219e-22	41.9104
PLXNB1	Ast.3	Ast.10	-0.578714	7.09325	-10.7805	1.4884e-26	5.75366e-25	49.2733
PPDPF	Ast.3	Ast.10	0.578483	5.24642	6.82538	1.08163e-11	5.94221e-11	15.8149
ERN1	Ast.3	Ast.10	-0.578458	4.48096	-7.184	8.74635e-13	5.65511e-12	18.3268
LNP1	Ast.3	Ast.10	-0.57834	3.94045	-5.78702	8.00139e-09	2.91831e-08	9.51322
AC106845.1	Ast.3	Ast.10	-0.578327	7.74486	-8.82293	1.97513e-18	2.96924e-17	30.768
TRIM52	Ast.3	Ast.10	-0.578296	5.01223	-8.8074	2.26001e-18	3.36174e-17	30.8693
ST6GAL2	Ast.3	Ast.10	0.578228	4.92715	5.96583	2.75609e-09	1.07127e-08	10.4955
SLC22A4	Ast.3	Ast.10	-0.57798	4.45151	-6.07835	1.38784e-09	5.60871e-09	11.1848
PLP1	Ast.3	Ast.10	0.577956	7.05026	6.07989	1.37477e-09	5.55938e-09	10.903
GPR108	Ast.3	Ast.10	-0.577889	4.67233	-7.61525	3.62994e-14	2.91818e-13	21.3981
ZNF281	Ast.3	Ast.10	-0.577738	4.47267	-7.01793	2.84494e-12	1.70188e-11	17.161
ZBTB1	Ast.3	Ast.10	-0.577687	6.44568	-10.6662	4.86862e-26	1.79476e-24	48.1632
HSD17B7	Ast.3	Ast.10	-0.577576	5.32754	-6.71482	2.29265e-11	1.19893e-10	15.0821
XAB2	Ast.3	Ast.10	-0.577534	4.00403	-5.99268	2.34242e-09	9.17771e-09	10.6903
MARCH9	Ast.3	Ast.10	-0.577413	4.19291	-6.35603	2.42707e-10	1.10423e-09	12.8633
LINC00937	Ast.3	Ast.10	-0.577386	4.36806	-5.85071	5.49267e-09	2.04856e-08	9.84741
CENPJ	Ast.3	Ast.10	-0.577313	4.18114	-6.2675	4.26489e-10	1.87425e-09	12.3374
ZNF219	Ast.3	Ast.10	-0.577049	4.43995	-7.3188	3.29515e-13	2.26284e-12	19.2547
DHX34	Ast.3	Ast.10	-0.577039	4.52396	-7.04995	2.2708e-12	1.37984e-11	17.3918
LIME1	Ast.3	Ast.10	-0.577017	4.53425	-6.65066	3.52701e-11	1.78925e-10	14.7084
CAHM	Ast.3	Ast.10	-0.576728	3.96459	-5.27419	1.44045e-07	4.34629e-07	6.74476
APLP1	Ast.3	Ast.10	0.576612	5.64431	5.85057	5.49746e-09	2.04914e-08	9.69936
GFPT2	Ast.3	Ast.10	-0.576552	5.00896	-6.48176	1.07623e-10	5.15147e-10	13.6161
MAP3K1	Ast.3	Ast.10	-0.576532	5.08506	-8.16302	4.98236e-16	5.20671e-15	25.5794
CAPS	Ast.3	Ast.10	-0.576365	4.64568	-6.56353	6.29209e-11	3.09926e-10	14.1538
ACOT2	Ast.3	Ast.10	-0.576239	4.14798	-5.85192	5.45357e-09	2.03577e-08	9.87176
SLC2A10	Ast.3	Ast.10	-0.576166	4.64865	-7.62717	3.31644e-14	2.68824e-13	21.5052
KMT2B	Ast.3	Ast.10	-0.575823	4.85379	-7.92408	3.34613e-15	3.11767e-14	23.7206
NTMT1	Ast.3	Ast.10	-0.57582	4.17424	-6.38302	2.04078e-10	9.35304e-10	13.0377
KCTD21	Ast.3	Ast.10	-0.575757	3.94939	-5.83024	6.20118e-09	2.2953e-08	9.76177
KLRD1	Ast.3	Ast.10	-0.575755	4.35939	-5.9676	2.72676e-09	1.06084e-08	10.5194
BEX4	Ast.3	Ast.10	0.575718	5.87399	6.84893	9.20326e-12	5.12241e-11	15.9045
TMX1	Ast.3	Ast.10	-0.575717	5.42783	-9.51031	4.09252e-21	8.85181e-20	37.0522
TARS	Ast.3	Ast.10	-0.57563	5.1356	-8.40495	6.86857e-17	8.19877e-16	27.512
AUP1	Ast.3	Ast.10	-0.575262	5.34642	-8.91593	8.77681e-19	1.39181e-17	31.7679
NUDT19	Ast.3	Ast.10	-0.575164	4.08536	-6.20433	6.34851e-10	2.71396e-09	11.9521
CHMP6	Ast.3	Ast.10	-0.575114	4.03239	-6.01005	2.10777e-09	8.314e-09	10.7827
TMEM35B	Ast.3	Ast.10	-0.575084	3.57647	-4.81874	1.52568e-06	3.96477e-06	4.52957
ATAD3A	Ast.3	Ast.10	-0.574832	4.20264	-6.32358	2.98668e-10	1.33654e-09	12.6645
MED30	Ast.3	Ast.10	-0.57457	4.25338	-6.69605	2.60162e-11	1.34995e-10	15.0451
AC007611.1	Ast.3	Ast.10	-0.574446	3.90903	-5.09371	3.75649e-07	1.06498e-06	5.83323
WDR55	Ast.3	Ast.10	-0.574405	4.08628	-6.2473	4.84541e-10	2.11475e-09	12.2105
TUBA1C	Ast.3	Ast.10	-0.574386	5.08692	-7.51935	7.47575e-14	5.72061e-13	20.6822
METTL17	Ast.3	Ast.10	-0.574365	4.93598	-8.05459	1.19009e-15	1.18432e-14	24.7342
TMEM39B	Ast.3	Ast.10	-0.574347	4.10309	-6.27346	4.10702e-10	1.80737e-09	12.3748
AC138409.3	Ast.3	Ast.10	-0.574239	4.17701	-6.03872	1.76958e-09	7.04399e-09	10.9605
FAM92A	Ast.3	Ast.10	-0.574072	5.7574	-10.0093	3.54101e-23	9.96339e-22	41.7089
RNPEPL1	Ast.3	Ast.10	-0.573887	4.53102	-7.10183	1.57276e-12	9.77156e-12	17.7334
BEX3	Ast.3	Ast.10	0.573769	6.46674	6.37592	2.13615e-10	9.77953e-10	12.7735
SLC38A7	Ast.3	Ast.10	-0.573689	4.39865	-6.82412	1.09097e-11	5.98831e-11	15.8636
PHF7	Ast.3	Ast.10	-0.573616	4.69713	-6.82856	1.05831e-11	5.82664e-11	15.8695
ZNF415	Ast.3	Ast.10	-0.573544	4.1231	-6.28857	3.7319e-10	1.64972e-09	12.462
ZNF583	Ast.3	Ast.10	-0.573541	4.42213	-6.8156	1.15648e-11	6.30707e-11	15.8042
GALNT15	Ast.3	Ast.10	0.573512	5.16217	4.67953	3.01893e-06	7.50923e-06	3.78116
CNPPD1	Ast.3	Ast.10	-0.573506	4.2693	-6.61688	4.41797e-11	2.2069e-10	14.5145
TPRG1L	Ast.3	Ast.10	0.573122	4.95805	5.62272	2.07503e-08	7.12481e-08	8.48141
MAPKAPK3	Ast.3	Ast.10	-0.572916	4.035	-6.00742	2.14169e-09	8.43803e-09	10.7689
ESR1	Ast.3	Ast.10	-0.572883	3.78327	-4.52801	6.2156e-06	1.47509e-05	3.20141
ARL17A	Ast.3	Ast.10	-0.572881	5.29373	-6.62712	4.12701e-11	2.07051e-10	14.4977
OAS1	Ast.3	Ast.10	-0.57229	2.4165	-2.69611	0.00705958	0.0108186	-3.16131
PRKAR2B	Ast.3	Ast.10	0.572236	5.49157	6.50161	9.4533e-11	4.55406e-10	13.6857
ZFYVE19	Ast.3	Ast.10	-0.572206	4.35217	-6.77842	1.49025e-11	8.01055e-11	15.5603
BCO1	Ast.3	Ast.10	0.572166	4.95203	4.81681	1.54035e-06	3.99798e-06	4.43246
TEX264	Ast.3	Ast.10	-0.57216	4.56214	-6.97225	3.91743e-12	2.29488e-11	16.8487
ADAT2	Ast.3	Ast.10	-0.572069	4.10315	-5.93275	3.36448e-09	1.29234e-08	10.3509
LINC01089	Ast.3	Ast.10	-0.571898	5.14445	-8.07768	9.89537e-16	9.92029e-15	24.8878
AP001266.2	Ast.3	Ast.10	-0.571798	4.5926	-5.92278	3.572e-09	1.36587e-08	10.2497
ANGPT1	Ast.3	Ast.10	-0.571698	5.61434	-5.16314	2.60737e-07	7.57609e-07	6.03718
GFAP	Ast.3	Ast.10	0.571683	9.53415	7.01666	2.87031e-12	1.71463e-11	16.667
KATNA1	Ast.3	Ast.10	-0.571606	4.81797	-8.22851	2.92932e-16	3.17065e-15	26.1204
MAF	Ast.3	Ast.10	-0.571527	5.66874	-8.65411	8.44081e-18	1.16432e-16	29.5184
AC004083.1	Ast.3	Ast.10	-0.57151	4.10653	-5.49209	4.34726e-08	1.4162e-07	7.87708
AC007406.5	Ast.3	Ast.10	-0.571283	4.12432	-6.18765	7.04728e-10	2.99168e-09	11.8477
TP53I13	Ast.3	Ast.10	-0.571131	4.93589	-7.77181	1.09595e-14	9.45608e-14	22.5491
MFSD3	Ast.3	Ast.10	-0.571123	3.91772	-5.58151	2.62475e-08	8.85921e-08	8.34767
NUDT3	Ast.3	Ast.10	0.571042	6.89672	11.3183	4.84518e-29	2.52545e-27	54.9614
SPATA33	Ast.3	Ast.10	-0.57083	4.03085	-6.02752	1.89492e-09	7.51468e-09	10.8949
HLA-DMA	Ast.3	Ast.10	-0.570724	4.10218	-5.53162	3.48135e-08	1.15242e-07	8.09276
STK11IP	Ast.3	Ast.10	-0.57066	4.566	-7.0706	1.96255e-12	1.19998e-11	17.5266
XXYLT1	Ast.3	Ast.10	-0.570528	5.17275	-8.48888	3.41114e-17	4.30813e-16	28.204
CABP1	Ast.3	Ast.10	0.570499	5.96251	4.2391	2.32055e-05	5.04491e-05	1.63968
DSCAS	Ast.3	Ast.10	0.570222	4.72853	5.34981	9.55269e-08	2.95168e-07	7.10089
SCN11A	Ast.3	Ast.10	0.570007	5.03515	5.09472	3.73674e-07	1.05962e-06	5.76893
NOP53	Ast.3	Ast.10	0.56982	4.68978	5.77541	8.56577e-09	3.11078e-08	9.36128
HNRNPUL2	Ast.3	Ast.10	0.569786	5.58855	8.69301	6.05375e-18	8.56414e-17	29.8628
PLEKHB2	Ast.3	Ast.10	0.569664	5.72573	7.53646	6.57594e-14	5.08406e-13	20.7443
TRMT2B	Ast.3	Ast.10	-0.569641	4.48499	-6.81946	1.12635e-11	6.16126e-11	15.8433
KIF5B	Ast.3	Ast.10	0.569514	6.90174	12.4829	8.5205e-35	7.57788e-33	68.0848
AC006160.1	Ast.3	Ast.10	-0.569477	4.34367	-5.44123	5.77279e-08	1.8419e-07	7.59435
TRIM16L	Ast.3	Ast.10	-0.569384	4.35128	-6.53376	7.65577e-11	3.72337e-10	13.9861
AC007325.2	Ast.3	Ast.10	-0.569193	4.37469	-5.42806	6.21026e-08	1.96963e-07	7.50491
TJAP1	Ast.3	Ast.10	-0.569046	4.68875	-7.69235	2.01839e-14	1.68992e-13	21.9859
POLG2	Ast.3	Ast.10	-0.568901	4.43878	-7.04923	2.28224e-12	1.38613e-11	17.4022
AP000943.2	Ast.3	Ast.10	-0.568806	3.75973	-4.79932	1.67986e-06	4.34062e-06	4.42226
TSPYL4	Ast.3	Ast.10	0.568552	5.3963	4.74139	2.23421e-06	5.66819e-06	3.94237
MIR762HG	Ast.3	Ast.10	-0.568446	4.60725	-6.77702	1.50444e-11	8.0834e-11	15.544
PAXIP1-AS1	Ast.3	Ast.10	-0.568087	4.13792	-5.87837	4.65919e-09	1.75157e-08	10.0261
TFAP2E	Ast.3	Ast.10	-0.567878	4.01957	-5.44997	5.49906e-08	1.75942e-07	7.67188
ENOX2	Ast.3	Ast.10	-0.567811	5.28176	-7.9419	2.90842e-15	2.7238e-14	23.8305
SNHG30	Ast.3	Ast.10	-0.567743	4.39216	-6.86215	8.40378e-12	4.70006e-11	16.1209
OPLAH	Ast.3	Ast.10	-0.567584	4.30194	-5.96162	2.82714e-09	1.09587e-08	10.4862
ZNRF3-AS1	Ast.3	Ast.10	-0.567371	5.27368	-5.86691	4.98857e-09	1.86822e-08	9.84762
TRIM16	Ast.3	Ast.10	-0.567344	4.9056	-7.60573	3.90152e-14	3.11876e-13	21.3253
CADM2-AS1	Ast.3	Ast.10	-0.567342	3.76567	-4.59524	4.52366e-06	1.10004e-05	3.47198
AL136038.5	Ast.3	Ast.10	-0.567319	3.95387	-5.81448	6.80667e-09	2.5092e-08	9.67739
CC2D1B	Ast.3	Ast.10	-0.567239	4.34687	-6.56785	6.11522e-11	3.01564e-10	14.1923
FGF1	Ast.3	Ast.10	0.567176	6.28198	6.74826	1.82878e-11	9.71528e-11	15.2475
AL450998.2	Ast.3	Ast.10	-0.567077	4.68915	-6.55505	6.65405e-11	3.26742e-10	14.0919
AC026471.4	Ast.3	Ast.10	-0.567066	4.29767	-6.22648	5.52416e-10	2.38237e-09	12.0763
PJVK	Ast.3	Ast.10	-0.566821	4.68009	-7.02905	2.631e-12	1.58208e-11	17.2317
ZNF365	Ast.3	Ast.10	0.566573	5.26219	6.73706	1.97289e-11	1.04286e-10	15.2156
OVOL2	Ast.3	Ast.10	-0.56651	4.15208	-5.03458	5.10812e-07	1.42342e-06	5.5052
PREB	Ast.3	Ast.10	-0.566276	4.07506	-5.92332	3.56047e-09	1.36228e-08	10.2715
ZKSCAN7	Ast.3	Ast.10	-0.566258	4.05456	-5.8479	5.58501e-09	2.07812e-08	9.86782
MZT2B	Ast.3	Ast.10	0.566233	6.01347	6.27407	4.09125e-10	1.80106e-09	12.1754
MOXD1	Ast.3	Ast.10	0.566115	5.67019	4.82895	1.45013e-06	3.78469e-06	4.37643
AL354696.2	Ast.3	Ast.10	-0.565701	4.56535	-6.57302	5.90973e-11	2.91883e-10	14.219
ARG2	Ast.3	Ast.10	-0.565349	4.51996	-5.83062	6.18747e-09	2.2909e-08	9.71379
RAB9A	Ast.3	Ast.10	-0.565328	5.18572	-9.04901	2.71227e-19	4.60542e-18	32.9448
STK17A	Ast.3	Ast.10	-0.565199	5.83604	-9.97543	4.92119e-23	1.35765e-21	41.3758
C19orf44	Ast.3	Ast.10	-0.565123	4.11724	-6.0118	2.08539e-09	8.23409e-09	10.8134
CELF2-AS2	Ast.3	Ast.10	-0.565099	5.10459	-5.52802	3.55265e-08	1.17296e-07	7.97294
DACH1	Ast.3	Ast.10	-0.56506	5.33823	-5.56861	2.82422e-08	9.47716e-08	8.12189
GRIA3	Ast.3	Ast.10	0.564835	5.5075	4.90037	1.01385e-06	2.71e-06	4.70041
AC079305.3	Ast.3	Ast.10	-0.564811	4.35784	-6.15665	8.55018e-10	3.56295e-09	11.6538
CDKN2B-AS1	Ast.3	Ast.10	-0.564752	3.83416	-4.31602	1.64657e-05	3.65847e-05	2.25543
AP000866.1	Ast.3	Ast.10	-0.564717	4.13453	-6.17705	7.52959e-10	3.1709e-09	11.7841
LINC01535	Ast.3	Ast.10	-0.564688	4.66483	-6.89837	6.54578e-12	3.70986e-11	16.3512
EFHD2	Ast.3	Ast.10	0.564662	4.47267	4.5603	5.33869e-06	1.28133e-05	3.21392
AL133243.3	Ast.3	Ast.10	-0.564604	3.77083	-5.34876	9.60771e-08	2.96796e-07	7.15636
DDRGK1	Ast.3	Ast.10	-0.564461	5.29092	-7.68589	2.12059e-14	1.76388e-13	21.874
TMEM69	Ast.3	Ast.10	-0.564444	4.22276	-6.34052	2.68047e-10	1.21016e-09	12.7735
MRFAP1	Ast.3	Ast.10	0.564278	5.95484	5.5551	3.04893e-08	1.01802e-07	8.00835
SELENOW	Ast.3	Ast.10	0.5642	7.38335	10.3935	7.8594e-25	2.57618e-23	45.3365
PREPL	Ast.3	Ast.10	0.564171	7.54274	11.5587	3.45506e-30	2.03433e-28	57.5316
AC073111.4	Ast.3	Ast.10	-0.563854	3.7974	-5.31207	1.17336e-07	3.58895e-07	6.93462
NCOA7	Ast.3	Ast.10	0.563781	6.19388	9.28214	3.33616e-20	6.36122e-19	34.9484
SLC12A5	Ast.3	Ast.10	0.563743	5.31868	4.53414	6.03929e-06	1.43566e-05	2.99057
NSDHL	Ast.3	Ast.10	-0.563536	3.83323	-5.21428	1.98681e-07	5.88728e-07	6.44168
TRNAU1AP	Ast.3	Ast.10	-0.563441	5.2341	-8.47184	3.93425e-17	4.89108e-16	28.0596
TRIM47	Ast.3	Ast.10	-0.563303	5.39474	-6.6777	2.94277e-11	1.51156e-10	14.8116
STK38	Ast.3	Ast.10	-0.563245	5.90791	-10.108	1.3472e-23	3.96614e-22	42.6586
NAPRT	Ast.3	Ast.10	-0.56319	4.23425	-6.13681	9.67218e-10	4.00295e-09	11.5228
LINC02284	Ast.3	Ast.10	-0.562996	4.16693	-5.09481	3.7349e-07	1.05933e-06	5.80534
AC010359.3	Ast.3	Ast.10	-0.562517	4.67925	-6.676	2.97664e-11	1.52649e-10	14.889
GCC2-AS1	Ast.3	Ast.10	-0.562404	3.79972	-5.09881	3.65751e-07	1.03877e-06	5.88144
SCART1	Ast.3	Ast.10	-0.562293	4.31524	-5.68514	1.44905e-08	5.09651e-08	8.92376
CA12	Ast.3	Ast.10	-0.562246	4.29771	-4.38342	1.21352e-05	2.74667e-05	2.45134
SH3BP4	Ast.3	Ast.10	-0.562142	4.15874	-6.10637	1.16778e-09	4.77859e-09	11.3577
AC011092.2	Ast.3	Ast.10	-0.562121	5.04933	-5.80005	7.41089e-09	2.71619e-08	9.50001
STX3	Ast.3	Ast.10	-0.561617	4.03941	-5.23981	1.73309e-07	5.17891e-07	6.54211
GTF2H2	Ast.3	Ast.10	-0.56155	4.99672	-7.18836	8.47673e-13	5.48915e-12	18.3098
DIMT1	Ast.3	Ast.10	-0.561493	4.78709	-7.49974	8.65673e-14	6.53778e-13	20.5548
DLC1	Ast.3	Ast.10	-0.56136	9.17984	-7.5919	4.3317e-14	3.43243e-13	20.7564
HPSE2	Ast.3	Ast.10	-0.561316	9.58847	-5.5745	2.73141e-08	9.18553e-08	7.64759
LENG8-AS1	Ast.3	Ast.10	-0.561309	3.98215	-5.54053	3.31066e-08	1.1005e-07	8.16703
AL591519.1	Ast.3	Ast.10	-0.561198	3.68776	-4.1955	2.81167e-05	6.03218e-05	1.75804
NAP1L3	Ast.3	Ast.10	0.561136	5.29371	4.39949	1.12766e-05	2.56467e-05	2.40787
SHTN1	Ast.3	Ast.10	0.561107	5.72811	8.30347	1.5873e-16	1.80244e-15	26.6694
SETMAR	Ast.3	Ast.10	-0.560787	4.13218	-6.00355	2.19272e-09	8.63109e-09	10.7593
SEC24D	Ast.3	Ast.10	-0.56047	4.27924	-5.92248	3.57845e-09	1.36751e-08	10.2674
TMEM234	Ast.3	Ast.10	-0.560456	3.93452	-5.47839	4.69337e-08	1.51961e-07	7.82592
MSH5	Ast.3	Ast.10	-0.560385	4.23435	-5.55759	3.00629e-08	1.00537e-07	8.22976
RWDD4	Ast.3	Ast.10	-0.560358	4.43587	-6.95758	4.33979e-12	2.5191e-11	16.7667
ZNF143	Ast.3	Ast.10	-0.560073	4.61932	-7.23573	6.02563e-13	3.9872e-12	18.6768
SH3PXD2B	Ast.3	Ast.10	-0.560028	7.29162	-10.0144	3.36872e-23	9.52075e-22	41.6529
ZNF8	Ast.3	Ast.10	-0.559546	4.3369	-6.78355	1.43909e-11	7.74869e-11	15.6089
AC105411.1	Ast.3	Ast.10	0.559539	4.93099	5.20445	2.09377e-07	6.1769e-07	6.32865
TIMM29	Ast.3	Ast.10	-0.559528	4.10823	-6.11047	1.13856e-09	4.66802e-09	11.3819
EFHC1	Ast.3	Ast.10	-0.559415	5.95692	-9.74823	4.36856e-22	1.07465e-20	39.2212
MFSD11	Ast.3	Ast.10	-0.559014	6.03457	-9.50646	4.24169e-21	9.15888e-20	36.9819
HCP5	Ast.3	Ast.10	-0.558816	4.08326	-5.73709	1.07177e-08	3.84289e-08	9.23433
NUBP1	Ast.3	Ast.10	-0.558701	4.08555	-5.95287	2.98041e-09	1.15177e-08	10.4603
SETD6	Ast.3	Ast.10	-0.55833	4.13562	-6.18923	6.97795e-10	2.96709e-09	11.8627
HLF	Ast.3	Ast.10	0.558169	5.97265	8.26923	2.10135e-16	2.34635e-15	26.3516
TAP2	Ast.3	Ast.10	-0.557992	4.58637	-6.6936	2.64479e-11	1.369e-10	14.9979
GCNT4	Ast.3	Ast.10	-0.557804	4.02978	-5.67681	1.52052e-08	5.32432e-08	8.89026
NFIX	Ast.3	Ast.10	0.55766	7.12997	11.9416	4.65089e-32	3.28611e-30	61.8329
TTC25	Ast.3	Ast.10	-0.557622	3.9566	-5.44451	5.66842e-08	1.81042e-07	7.64417
ARSA	Ast.3	Ast.10	-0.557554	4.79691	-7.3557	2.51508e-13	1.7632e-12	19.5006
CLDN10	Ast.3	Ast.10	-0.557212	6.68094	-10.0941	1.54495e-23	4.50657e-22	42.4472
MYO5A	Ast.3	Ast.10	0.55696	7.22493	12.7827	2.34125e-36	2.38208e-34	71.6254
KCNJ6	Ast.3	Ast.10	0.556936	4.36053	4.44234	9.26125e-06	2.1361e-05	2.6901
INPP5E	Ast.3	Ast.10	-0.55692	4.71524	-7.24964	5.44898e-13	3.63018e-12	18.7583
SLC41A2	Ast.3	Ast.10	-0.556729	5.47768	-8.68662	6.39456e-18	9.00621e-17	29.8259
HAGHL	Ast.3	Ast.10	-0.556706	5.76853	-7.69562	1.96856e-14	1.65146e-13	21.9012
PXMP4	Ast.3	Ast.10	-0.556682	4.15186	-6.16003	8.37265e-10	3.4947e-09	11.6805
FSBP	Ast.3	Ast.10	-0.556401	3.95665	-5.71057	1.25057e-08	4.42781e-08	9.08664
ZBTB20-AS5	Ast.3	Ast.10	-0.556266	6.56924	-6.58318	5.52558e-11	2.73867e-10	14.0896
B3GNTL1	Ast.3	Ast.10	-0.556254	3.96233	-5.69067	1.40347e-08	4.94304e-08	8.98398
C4orf3	Ast.3	Ast.10	0.556201	5.49534	7.41942	1.57282e-13	1.14238e-12	19.9017
ARHGEF10L	Ast.3	Ast.10	-0.556174	6.85008	-9.89077	1.11621e-22	2.93306e-21	40.5
GTF2E1	Ast.3	Ast.10	-0.55601	4.05172	-5.9588	2.87572e-09	1.11334e-08	10.4933
C16orf89	Ast.3	Ast.10	-0.555972	5.17976	-8.18285	4.24373e-16	4.48271e-15	25.7164
KCNV1	Ast.3	Ast.10	0.555804	4.14122	4.31212	1.67568e-05	3.72055e-05	2.14489
AP4M1	Ast.3	Ast.10	-0.555672	4.93852	-7.32146	3.23186e-13	2.22177e-12	19.2611
ZNF571	Ast.3	Ast.10	-0.555671	4.94448	-7.89495	4.20581e-15	3.85371e-14	23.5098
GULP1	Ast.3	Ast.10	-0.555665	4.41796	-4.9443	8.11608e-07	2.19478e-06	5.00528
COG8	Ast.3	Ast.10	-0.555531	4.27982	-6.55522	6.64661e-11	3.26503e-10	14.1135
SHMT1	Ast.3	Ast.10	-0.555459	4.37081	-6.14276	9.32128e-10	3.86528e-09	11.565
MAP3K10	Ast.3	Ast.10	0.555449	5.12047	8.02006	1.56684e-15	1.53168e-14	24.453
MED26	Ast.3	Ast.10	-0.555203	4.36861	-6.63145	4.00963e-11	2.01639e-10	14.6116
ZNF112	Ast.3	Ast.10	-0.555041	4.45006	-6.7255	2.13318e-11	1.12199e-10	15.2199
GSDME	Ast.3	Ast.10	-0.554878	4.34653	-6.25582	4.59162e-10	2.0102e-09	12.2509
MITF	Ast.3	Ast.10	-0.554714	5.71326	-8.38854	7.87023e-17	9.33708e-16	27.3463
DPH6-DT	Ast.3	Ast.10	-0.554668	7.36815	-7.49983	8.65133e-14	6.53759e-13	20.3125
SYDE2	Ast.3	Ast.10	-0.554363	4.34578	-6.44292	1.38577e-10	6.51786e-10	13.4067
ZNF354C	Ast.3	Ast.10	-0.554243	4.5237	-7.01909	2.82183e-12	1.68965e-11	17.1794
HELQ	Ast.3	Ast.10	-0.554201	4.9375	-7.52451	7.19271e-14	5.52396e-13	20.7331
AC063944.1	Ast.3	Ast.10	-0.554193	4.38696	-6.09785	1.23081e-09	5.02357e-09	11.2924
CFL1	Ast.3	Ast.10	0.55405	6.90595	6.39241	1.9211e-10	8.83957e-10	12.8163
AC097662.1	Ast.3	Ast.10	-0.554035	4.26219	-6.04692	1.68306e-09	6.72272e-09	11.0007
FMNL3	Ast.3	Ast.10	-0.554017	5.1284	-6.45043	1.31985e-10	6.22853e-10	13.3724
CBWD3	Ast.3	Ast.10	-0.553975	4.01049	-5.74229	1.03976e-08	3.73657e-08	9.26691
CHD3	Ast.3	Ast.10	0.553658	4.93125	5.70468	1.29403e-08	4.57408e-08	8.94283
ANXA2	Ast.3	Ast.10	-0.553632	3.28936	-3.16019	0.00159436	0.00268998	-1.88866
NT5DC3	Ast.3	Ast.10	0.553468	4.37506	4.94856	7.94185e-07	2.15269e-06	5.04471
ACKR3	Ast.3	Ast.10	-0.553267	5.39097	-7.97018	2.32678e-15	2.21229e-14	24.0461
AL132780.1	Ast.3	Ast.10	-0.553171	4.72762	-5.95464	2.94881e-09	1.1406e-08	10.4165
COX7A2L	Ast.3	Ast.10	0.552892	5.69785	6.65622	3.39827e-11	1.73154e-10	14.6502
ABCB6	Ast.3	Ast.10	-0.552798	4.78869	-7.23049	6.25801e-13	4.1238e-12	18.6197
SAP25	Ast.3	Ast.10	-0.55274	4.19727	-5.29973	1.25459e-07	3.81811e-07	6.84796
PAPPA	Ast.3	Ast.10	-0.552404	4.80684	-4.87115	1.17438e-06	3.10903e-06	4.65511
GPS2	Ast.3	Ast.10	-0.552343	5.36707	-8.37784	8.59914e-17	1.01263e-15	27.2668
CARHSP1	Ast.3	Ast.10	-0.55234	5.23679	-8.70134	5.63698e-18	8.02324e-17	29.9534
RPL30	Ast.3	Ast.10	0.552337	6.72344	6.70291	2.48418e-11	1.29113e-10	14.8287
USP38	Ast.3	Ast.10	-0.552323	4.73064	-7.40202	1.78857e-13	1.28584e-12	19.8561
PRSS23	Ast.3	Ast.10	0.552141	5.29835	5.21322	1.99806e-07	5.91785e-07	6.33653
TMEM179B	Ast.3	Ast.10	-0.552137	4.73521	-7.35564	2.51629e-13	1.7632e-12	19.5142
ZNF224	Ast.3	Ast.10	-0.552054	4.87305	-8.11402	7.39455e-16	7.52351e-15	25.2085
DNAJC2	Ast.3	Ast.10	-0.552044	5.1334	-8.20958	3.41673e-16	3.67631e-15	25.9409
CCBE1	Ast.3	Ast.10	-0.552	4.00336	-2.9082	0.00366517	0.00584717	-2.81207
LRP5	Ast.3	Ast.10	-0.551916	4.73189	-7.34799	2.66141e-13	1.85671e-12	19.4598
PEX5L	Ast.3	Ast.10	0.551818	6.66192	8.63738	9.73412e-18	1.32547e-16	29.3276
TDRD10	Ast.3	Ast.10	-0.551747	3.74052	-4.52437	6.32283e-06	1.49914e-05	3.16999
DLGAP1-AS4	Ast.3	Ast.10	-0.551541	4.0828	-4.63278	3.78108e-06	9.2762e-06	3.58125
FGD1	Ast.3	Ast.10	-0.551526	4.32668	-6.55086	6.84059e-11	3.35255e-10	14.095
AL031768.2	Ast.3	Ast.10	-0.551487	4.38714	-5.09122	3.80564e-07	1.07771e-06	5.77279
PECR	Ast.3	Ast.10	-0.551475	4.23766	-6.04071	1.74825e-09	6.96998e-09	10.9634
TDP1	Ast.3	Ast.10	-0.551286	4.21248	-5.96229	2.81561e-09	1.09207e-08	10.5097
SOAT1	Ast.3	Ast.10	-0.551045	5.17135	-7.88528	4.53661e-15	4.11825e-14	23.4088
IL1RAPL2	Ast.3	Ast.10	-0.551025	3.87747	-4.05722	5.10864e-05	0.000105628	1.14747
ARMH1	Ast.3	Ast.10	0.550982	6.46407	7.38168	2.078e-13	1.47973e-12	19.6091
FLII	Ast.3	Ast.10	-0.55086	4.73684	-7.20811	7.35433e-13	4.80146e-12	18.4612
ASIC1	Ast.3	Ast.10	-0.55076	4.67716	-6.37306	2.17582e-10	9.94684e-10	12.9225
SCAMP2	Ast.3	Ast.10	-0.550726	5.0349	-8.24264	2.61089e-16	2.86006e-15	26.2084
ATPAF2	Ast.3	Ast.10	-0.550645	4.61857	-7.32448	3.16121e-13	2.18028e-12	19.3026
AK9	Ast.3	Ast.10	-0.550592	5.41922	-8.26489	2.17711e-16	2.42334e-15	26.3664
ACAD8	Ast.3	Ast.10	-0.550558	4.56388	-7.0802	1.83355e-12	1.12707e-11	17.5827
HARS2	Ast.3	Ast.10	-0.55052	4.17303	-6.21187	6.05519e-10	2.59467e-09	11.9937
AGAP9	Ast.3	Ast.10	-0.550452	4.47123	-6.18683	7.08347e-10	3.00592e-09	11.8233
MIER2	Ast.3	Ast.10	-0.550243	4.14893	-6.29744	3.52761e-10	1.56648e-09	12.5112
ZNF66	Ast.3	Ast.10	-0.550211	4.11388	-5.80878	7.0396e-09	2.58532e-08	9.63883
FAM186A	Ast.3	Ast.10	-0.550045	3.65259	-4.28328	1.90675e-05	4.1977e-05	2.1359
TSPAN6	Ast.3	Ast.10	-0.549811	4.50369	-5.19664	2.18274e-07	6.41406e-07	6.29459
AL627316.1	Ast.3	Ast.10	-0.549772	2.81222	-2.24735	0.0246988	0.0346175	-4.23516
KLHL25	Ast.3	Ast.10	-0.549703	3.95737	-5.3386	1.01558e-07	3.12589e-07	7.07347
NDUFAF1	Ast.3	Ast.10	-0.549537	4.14018	-6.05157	1.63582e-09	6.53813e-09	11.0304
CHST7	Ast.3	Ast.10	-0.549424	5.22735	-7.3298	3.04069e-13	2.104e-12	19.2732
CCDC59	Ast.3	Ast.10	-0.549357	5.30007	-6.72051	2.20622e-11	1.15706e-10	15.0971
LINC01409	Ast.3	Ast.10	-0.549341	4.35125	-6.41182	1.69499e-10	7.86746e-10	13.2122
C14orf119	Ast.3	Ast.10	-0.549333	3.89324	-5.50276	4.09484e-08	1.33774e-07	7.94063
PLTP	Ast.3	Ast.10	-0.549316	5.55493	-7.92961	3.20372e-15	2.99375e-14	23.7165
PLEKHM2	Ast.3	Ast.10	0.549167	5.97852	9.92069	8.36303e-23	2.23918e-21	40.8546
UCKL1	Ast.3	Ast.10	-0.549082	4.80191	-7.12186	1.36393e-12	8.55351e-12	17.8648
TPT1	Ast.3	Ast.10	0.549071	7.05301	7.17169	9.55374e-13	6.15212e-12	17.9815
SNRNP48	Ast.3	Ast.10	-0.549005	4.80301	-7.45648	1.19494e-13	8.81512e-13	20.2361
PIM3	Ast.3	Ast.10	-0.548854	4.61505	-6.30789	3.30082e-10	1.47091e-09	12.5204
ATAD5	Ast.3	Ast.10	-0.548545	4.51752	-5.78317	8.18453e-09	2.98169e-08	9.45692
KLHL29	Ast.3	Ast.10	-0.548379	4.06838	-4.61181	4.18008e-06	1.02137e-05	3.49442
SUMO4	Ast.3	Ast.10	-0.547907	4.00568	-5.40262	7.14799e-08	2.24575e-07	7.42657
STX10	Ast.3	Ast.10	-0.547865	4.36641	-6.3548	2.44632e-10	1.11155e-09	12.8431
HDAC10	Ast.3	Ast.10	-0.54782	4.75784	-6.72352	2.16198e-11	1.1362e-10	15.1699
ZNF414	Ast.3	Ast.10	-0.547736	3.89589	-5.5319	3.47589e-08	1.15091e-07	8.08836
NKIRAS2	Ast.3	Ast.10	-0.547385	3.71934	-5.10635	3.51602e-07	1.00172e-06	5.8923
AC010884.1	Ast.3	Ast.10	-0.547295	3.77128	-4.59947	4.43348e-06	1.07976e-05	3.49274
ATP9A	Ast.3	Ast.10	0.547206	6.98839	10.1446	9.39816e-24	2.80577e-22	42.9571
CARD8	Ast.3	Ast.10	-0.547154	4.96352	-7.96152	2.49134e-15	2.354e-14	24.0146
STIL	Ast.3	Ast.10	-0.547031	3.65197	-4.81528	1.55209e-06	4.02763e-06	4.50755
PATL2	Ast.3	Ast.10	-0.547016	3.56819	-4.01199	6.18663e-05	0.000126355	1.05366
DDX27	Ast.3	Ast.10	-0.547	4.59196	-6.94249	4.82058e-12	2.78041e-11	16.6471
AP000926.2	Ast.3	Ast.10	-0.546922	3.93812	-4.98131	6.71903e-07	1.83888e-06	5.27237
GPR37	Ast.3	Ast.10	-0.546593	4.62008	-6.22053	5.73495e-10	2.46659e-09	11.9956
MTG1	Ast.3	Ast.10	-0.546589	6.01028	-9.61419	1.5505e-21	3.54662e-20	37.9633
CLTCL1	Ast.3	Ast.10	-0.546422	4.78256	-6.82118	1.11311e-11	6.09672e-11	15.8346
AC008124.1	Ast.3	Ast.10	-0.546282	5.08667	-8.19993	3.69503e-16	3.94902e-15	25.874
PNPT1	Ast.3	Ast.10	-0.546268	5.83081	-9.29718	2.90949e-20	5.59801e-19	35.1014
IFI27L1	Ast.3	Ast.10	-0.546055	4.72542	-7.22018	6.74147e-13	4.42633e-12	18.5471
MAMDC2	Ast.3	Ast.10	-0.545967	4.27781	-5.13728	2.98877e-07	8.59786e-07	6.02098
HMG20B	Ast.3	Ast.10	-0.545696	4.48453	-6.559	6.48302e-11	3.1896e-10	14.1249
LRRC7	Ast.3	Ast.10	0.54562	6.91387	5.92904	3.44024e-09	1.31826e-08	10.0565
TM9SF1	Ast.3	Ast.10	-0.545617	4.46318	-6.68241	2.85131e-11	1.46932e-10	14.9207
BCL6	Ast.3	Ast.10	-0.545426	7.97718	-7.91903	3.48159e-15	3.23913e-14	23.4088
ZNF124	Ast.3	Ast.10	-0.545388	4.37208	-6.21493	5.93996e-10	2.54787e-09	11.9995
IQUB	Ast.3	Ast.10	-0.545331	5.04792	-7.34961	2.63e-13	1.83782e-12	19.4531
THUMPD3-AS1	Ast.3	Ast.10	-0.545316	6.18335	-9.85387	1.59175e-22	4.11462e-21	40.1998
XYLT2	Ast.3	Ast.10	-0.545116	4.5148	-6.64209	3.73485e-11	1.88866e-10	14.6601
AC007368.1	Ast.3	Ast.10	-0.545079	3.74713	-3.95798	7.75606e-05	0.000156673	0.768844
MFSD6	Ast.3	Ast.10	0.544991	4.96022	6.08718	1.31445e-09	5.33582e-09	11.164
AC004951.1	Ast.3	Ast.10	-0.544659	4.30287	-5.78747	7.98019e-09	2.91142e-08	9.49218
USP11	Ast.3	Ast.10	0.544409	6.03211	8.84701	1.60224e-18	2.4482e-17	31.1439
GOLGA8N	Ast.3	Ast.10	-0.544128	4.01168	-5.60135	2.34437e-08	7.97853e-08	8.48703
BCL2L2-PABPN1	Ast.3	Ast.10	-0.544053	4.98455	-7.69114	2.03719e-14	1.70439e-13	21.9636
UCHL1	Ast.3	Ast.10	0.543984	7.54673	3.73219	0.000193791	0.000371684	-0.559775
ZNF605	Ast.3	Ast.10	-0.543604	5.19992	-7.9649	2.42584e-15	2.29723e-14	24.0201
HPCA	Ast.3	Ast.10	0.543601	4.86219	4.24951	2.21589e-05	4.83474e-05	1.80867
GSTT2B	Ast.3	Ast.10	-0.543534	4.61903	-5.88935	4.36375e-09	1.64732e-08	10.0305
OXNAD1	Ast.3	Ast.10	-0.543175	5.81432	-9.88726	1.15454e-22	3.02752e-21	40.542
AL513550.1	Ast.3	Ast.10	-0.543108	4.68232	-7.27672	4.47739e-13	3.01927e-12	18.9663
FLCN	Ast.3	Ast.10	-0.543099	5.29884	-7.42875	1.46786e-13	1.07166e-12	19.9985
AC004158.1	Ast.3	Ast.10	0.543084	5.81065	6.65705	3.37958e-11	1.7227e-10	14.6878
GTPBP2	Ast.3	Ast.10	-0.543075	4.60031	-6.66943	3.11064e-11	1.59328e-10	14.8434
LRCH1	Ast.3	Ast.10	-0.543058	5.46029	-8.19859	3.73542e-16	3.9855e-15	25.8331
ZNF283	Ast.3	Ast.10	-0.54302	4.88754	-7.51573	7.68132e-14	5.86381e-13	20.6674
ZBTB48	Ast.3	Ast.10	-0.542977	4.3066	-6.1833	7.24156e-10	3.06687e-09	11.803
AC246817.2	Ast.3	Ast.10	-0.54271	4.06211	-4.57588	4.95917e-06	1.19724e-05	3.34991
ZNF561-AS1	Ast.3	Ast.10	-0.542661	4.85806	-7.54903	5.98339e-14	4.64288e-13	20.9162
RAD51D	Ast.3	Ast.10	-0.542605	4.7198	-7.10803	1.50498e-12	9.38711e-12	17.7718
UBIAD1	Ast.3	Ast.10	-0.542473	4.20281	-6.0541	1.61066e-09	6.45179e-09	11.0361
MYNN	Ast.3	Ast.10	-0.542162	4.45306	-6.7442	1.87975e-11	9.96944e-11	15.3431
AC092139.1	Ast.3	Ast.10	-0.542154	4.04965	-5.18005	2.38386e-07	6.96644e-07	6.26468
RPS17	Ast.3	Ast.10	0.542116	5.61704	5.32366	1.10173e-07	3.37635e-07	6.8082
CKLF	Ast.3	Ast.10	-0.54204	4.09605	-5.83336	6.08782e-09	2.25531e-08	9.77044
ZNF250	Ast.3	Ast.10	-0.541806	4.24278	-6.21722	5.85524e-10	2.51407e-09	12.0284
GTF3C5	Ast.3	Ast.10	-0.541682	4.78303	-7.52121	7.37232e-14	5.64826e-13	20.7104
S100B	Ast.3	Ast.10	0.54166	6.94825	7.76063	1.19475e-14	1.02391e-13	22.3067
ZEB1-AS1	Ast.3	Ast.10	-0.5416	5.38986	-7.79631	9.068e-15	7.9208e-14	22.722
FLNB	Ast.3	Ast.10	-0.541519	4.21171	-5.55014	3.13572e-08	1.04563e-07	8.17961
RBFOX3	Ast.3	Ast.10	0.541196	5.14069	4.20592	2.68607e-05	5.7832e-05	1.59688
PTPRE	Ast.3	Ast.10	-0.541088	5.64596	-6.44213	1.39292e-10	6.54904e-10	13.2719
KCNMB4	Ast.3	Ast.10	0.541032	4.68247	5.80951	7.0091e-09	2.57635e-08	9.56018
ARAF	Ast.3	Ast.10	-0.540959	4.20664	-6.07031	1.45819e-09	5.87247e-09	11.1345
COX4I1	Ast.3	Ast.10	0.540897	6.60261	7.10487	1.53919e-12	9.58637e-12	17.5617
TMEM254-AS1	Ast.3	Ast.10	-0.540834	4.64389	-6.39766	1.85719e-10	8.5579e-10	13.107
TMEM64	Ast.3	Ast.10	-0.540678	4.27535	-6.16401	8.16726e-10	3.41233e-09	11.6866
AP000873.2	Ast.3	Ast.10	-0.540427	4.6792	-7.29596	3.89244e-13	2.65722e-12	19.0984
KIF7	Ast.3	Ast.10	-0.540398	4.64037	-6.72241	2.17811e-11	1.1442e-10	15.1878
AC097537.1	Ast.3	Ast.10	-0.540263	4.80152	-4.87358	1.1602e-06	3.07789e-06	4.66172
ZNF484	Ast.3	Ast.10	-0.540183	4.46975	-6.62892	4.07784e-11	2.04745e-10	14.5843
PJA2	Ast.3	Ast.10	0.540175	7.42909	11.9976	2.45118e-32	1.81102e-30	62.4526
ERV3-1	Ast.3	Ast.10	-0.54015	4.45895	-6.48637	1.04434e-10	5.0045e-10	13.682
C8orf82	Ast.3	Ast.10	-0.539846	4.26481	-6.07013	1.45979e-09	5.87706e-09	11.117
AC123912.1	Ast.3	Ast.10	-0.539799	3.93772	-4.34619	1.43709e-05	3.22003e-05	2.36902
USH1C	Ast.3	Ast.10	-0.539743	3.39466	-3.04995	0.00231127	0.00380269	-2.22449
NCAN	Ast.3	Ast.10	-0.539742	7.70384	-8.44159	5.06405e-17	6.21666e-16	27.569
PLCG1-AS1	Ast.3	Ast.10	-0.539665	4.92871	-6.11647	1.09711e-09	4.50971e-09	11.3492
PNPLA2	Ast.3	Ast.10	-0.539627	4.6811	-6.76073	1.68058e-11	8.97672e-11	15.4159
LTO1	Ast.3	Ast.10	-0.539438	4.95833	-7.76271	1.1757e-14	1.00895e-13	22.4912
AC018832.1	Ast.3	Ast.10	-0.539398	3.87545	-4.26927	2.02972e-05	4.45606e-05	2.05893
AC097532.3	Ast.3	Ast.10	-0.539301	4.25389	-5.63229	1.96433e-08	6.76478e-08	8.63082
YIPF1	Ast.3	Ast.10	-0.539275	4.87054	-7.5781	4.80732e-14	3.78104e-13	21.1208
SDR39U1	Ast.3	Ast.10	-0.539138	4.81661	-7.12988	1.2882e-12	8.10255e-12	17.9089
ZNF394	Ast.3	Ast.10	-0.539061	4.40462	-6.51596	8.60496e-11	4.15797e-10	13.8727
SYT7	Ast.3	Ast.10	0.539031	4.36109	4.31793	1.63254e-05	3.62856e-05	2.1453
MED7	Ast.3	Ast.10	-0.539027	4.19704	-5.87541	4.74237e-09	1.78021e-08	9.99875
PIGP	Ast.3	Ast.10	-0.538919	4.69177	-7.06399	2.05635e-12	1.25553e-11	17.4642
HMGN3	Ast.3	Ast.10	-0.538907	7.34046	-9.10979	1.57803e-19	2.74924e-18	33.2802
RPS26	Ast.3	Ast.10	0.538656	5.44022	6.13146	9.99858e-10	4.12997e-09	11.3772
DTD2	Ast.3	Ast.10	-0.538635	4.66468	-7.22568	6.47946e-13	4.2631e-12	18.5938
PNMA8A	Ast.3	Ast.10	0.538459	4.94493	4.35431	1.3852e-05	3.11143e-05	2.25233
PLIN1	Ast.3	Ast.10	-0.538423	4.02148	-4.91367	9.47983e-07	2.54034e-06	4.9371
NFRKB	Ast.3	Ast.10	-0.538387	5.00376	-7.9038	3.92376e-15	3.62399e-14	23.5632
PALM	Ast.3	Ast.10	0.538338	6.87809	10.9994	1.49079e-27	6.62933e-26	51.5868
HEXD	Ast.3	Ast.10	-0.53824	4.90317	-7.28776	4.13191e-13	2.80564e-12	19.0154
VAT1	Ast.3	Ast.10	-0.538163	3.70869	-4.7104	2.59898e-06	6.52594e-06	3.98467
FAHD1	Ast.3	Ast.10	-0.538128	3.88549	-5.37829	8.17219e-08	2.55052e-07	7.2807
COX19	Ast.3	Ast.10	-0.538121	4.93783	-7.41253	1.65508e-13	1.19734e-12	19.9032
AC010226.1	Ast.3	Ast.10	-0.538009	4.23197	-6.0245	1.9301e-09	7.64942e-09	10.8681
LRRIQ1	Ast.3	Ast.10	0.53787	5.228	5.24363	1.69794e-07	5.08103e-07	6.51437
EPHB6	Ast.3	Ast.10	0.537819	5.35889	4.0543	5.17256e-05	0.000106793	0.961033
SKP1	Ast.3	Ast.10	0.53775	6.96187	8.69271	6.06938e-18	8.5767e-17	29.7499
MAP4K5	Ast.3	Ast.10	-0.537695	7.88579	-12.6385	1.33073e-35	1.28214e-33	69.8541
PHF13	Ast.3	Ast.10	-0.53764	4.24081	-5.92264	3.57518e-09	1.36667e-08	10.2616
CASTOR1	Ast.3	Ast.10	-0.537555	4.77998	-6.51685	8.55476e-11	4.13898e-10	13.8221
ZNF280C	Ast.3	Ast.10	-0.537222	4.57901	-6.9137	5.88697e-12	3.35141e-11	16.4627
NKX2-2	Ast.3	Ast.10	-0.537169	4.94047	-7.1652	1.00089e-12	6.41272e-12	18.1419
ABHD6	Ast.3	Ast.10	-0.537138	5.15521	-8.03929	1.34456e-15	1.32662e-14	24.5933
ADAMTS10	Ast.3	Ast.10	-0.537098	5.64505	-7.61097	3.74972e-14	3.00308e-13	21.2882
JMJD8	Ast.3	Ast.10	-0.537042	4.09765	-5.68215	1.47429e-08	5.18099e-08	8.89307
LINC00513	Ast.3	Ast.10	-0.536983	7.25944	-6.90445	6.27633e-12	3.56509e-11	16.1338
RASGRP2	Ast.3	Ast.10	-0.536982	3.82386	-4.72954	2.36753e-06	5.98375e-06	4.05904
ACVR1	Ast.3	Ast.10	-0.536973	5.80512	-8.62721	1.06136e-17	1.43906e-16	29.3082
CPNE9	Ast.3	Ast.10	-0.536863	4.27549	-5.62015	2.10577e-08	7.22254e-08	8.55084
EIF1	Ast.3	Ast.10	0.536718	7.43122	9.04391	2.83793e-19	4.80597e-18	32.7093
PCDHGA6	Ast.3	Ast.10	-0.536646	4.29186	-5.94629	3.1011e-09	1.19587e-08	10.4228
ZNF398	Ast.3	Ast.10	-0.536509	5.21181	-8.41538	6.29843e-17	7.54981e-16	27.5969
RMC1	Ast.3	Ast.10	-0.536262	4.88754	-7.34118	2.79759e-13	1.94319e-12	19.409
ENO2	Ast.3	Ast.10	0.536128	6.9529	5.66705	1.60858e-08	5.61261e-08	8.51785
KDM2B-DT	Ast.3	Ast.10	-0.536043	4.40114	-5.65734	1.70113e-08	5.92414e-08	8.75348
STK40	Ast.3	Ast.10	-0.535976	4.84122	-6.22085	5.72321e-10	2.46237e-09	11.9926
NFATC1	Ast.3	Ast.10	-0.535835	4.85105	-6.90285	6.34623e-12	3.60158e-11	16.353
DHX58	Ast.3	Ast.10	-0.5358	4.16863	-5.78155	8.26257e-09	3.0084e-08	9.47464
PIGC	Ast.3	Ast.10	-0.535703	5.79024	-8.19036	3.99351e-16	4.23245e-15	25.7431
ZNF766	Ast.3	Ast.10	-0.53567	4.34659	-6.29213	3.6485e-10	1.61622e-09	12.4686
NPC1	Ast.3	Ast.10	-0.53566	6.23015	-9.80574	2.52456e-22	6.3959e-21	39.7455
FTH1	Ast.3	Ast.10	0.535621	9.44753	8.24069	2.6527e-16	2.90336e-15	25.7222
ANKRD52	Ast.3	Ast.10	-0.53562	4.86993	-7.5063	8.2426e-14	6.25847e-13	20.5939
AC098969.2	Ast.3	Ast.10	-0.535556	3.51796	-3.94663	8.1307e-05	0.000163851	0.789329
MAP9	Ast.3	Ast.10	0.535508	5.96309	9.46993	5.95299e-21	1.25974e-19	36.6663
GPX4	Ast.3	Ast.10	0.535507	6.49704	7.66341	2.51744e-14	2.07362e-13	21.597
AL365295.1	Ast.3	Ast.10	-0.535308	6.15178	-4.73895	2.26108e-06	5.73409e-06	3.90152
GDI1	Ast.3	Ast.10	0.535174	6.36999	8.68771	6.33512e-18	8.93238e-17	29.759
AVEN	Ast.3	Ast.10	-0.534817	5.56204	-8.11049	7.60691e-16	7.7026e-15	25.13
MED22	Ast.3	Ast.10	-0.534745	4.1527	-5.84582	5.65436e-09	2.10208e-08	9.82141
ZDHHC7	Ast.3	Ast.10	-0.534705	4.94808	-8.0291	1.45815e-15	1.43424e-14	24.5311
ISG20L2	Ast.3	Ast.10	-0.534496	4.0369	-5.64686	1.8068e-08	6.25444e-08	8.71834
SCOC	Ast.3	Ast.10	0.53439	5.86986	5.97558	2.59822e-09	1.013e-08	10.4028
PGAM1	Ast.3	Ast.10	0.534325	6.44635	7.09257	1.67967e-12	1.04002e-11	17.493
CCDC58	Ast.3	Ast.10	-0.534252	4.52761	-6.63091	4.02393e-11	2.02278e-10	14.601
NEIL1	Ast.3	Ast.10	-0.534206	5.19099	-7.69	2.05496e-14	1.71714e-13	21.9319
ZNF350-AS1	Ast.3	Ast.10	-0.534097	4.7894	-7.03422	2.53693e-12	1.52913e-11	17.2659
SMAD7	Ast.3	Ast.10	-0.534083	4.02024	-5.61347	2.18771e-08	7.48945e-08	8.53434
TNFRSF25	Ast.3	Ast.10	-0.53395	4.41525	-4.21041	2.63358e-05	5.675e-05	1.69851
MIIP	Ast.3	Ast.10	-0.533895	4.26262	-5.65506	1.72354e-08	5.9907e-08	8.75401
MKRN2OS	Ast.3	Ast.10	-0.533685	4.41455	-5.21293	2.00116e-07	5.92567e-07	6.394
EIF4A3	Ast.3	Ast.10	-0.533679	4.13948	-5.33057	1.06103e-07	3.26104e-07	7.01091
PPP2R1A	Ast.3	Ast.10	0.53356	6.33952	7.9721	2.29157e-15	2.18309e-14	23.9711
EIF4B	Ast.3	Ast.10	0.53349	6.11242	8.51259	2.79602e-17	3.57385e-16	28.3255
PDK1	Ast.3	Ast.10	-0.533464	4.51491	-5.18605	2.30912e-07	6.76981e-07	6.24227
MOB3A	Ast.3	Ast.10	-0.53346	4.63605	-6.88792	7.03586e-12	3.97168e-11	16.2764
LINC01310	Ast.3	Ast.10	-0.533438	3.87852	-4.24791	2.23174e-05	4.86598e-05	1.94852
KRBA1	Ast.3	Ast.10	-0.533384	4.24836	-5.99522	2.30662e-09	9.05139e-09	10.6865
NAP1L5	Ast.3	Ast.10	0.533163	4.78032	4.08057	4.62454e-05	9.59935e-05	1.13233
LINC02696	Ast.3	Ast.10	-0.532949	4.02422	-5.56534	2.8771e-08	9.64698e-08	8.27382
PRKCZ	Ast.3	Ast.10	0.53284	4.89565	4.31702	1.63923e-05	3.64279e-05	2.09331
AC026202.2	Ast.3	Ast.10	-0.532675	5.17386	-6.58201	5.56833e-11	2.75878e-10	14.22
SOX13	Ast.3	Ast.10	-0.532485	5.60661	-8.56758	1.7594e-17	2.30444e-16	28.8164
SKP2	Ast.3	Ast.10	-0.532264	4.55594	-6.76356	1.64859e-11	8.81328e-11	15.4589
AP002360.1	Ast.3	Ast.10	-0.532234	4.07809	-5.72101	1.17694e-08	4.1846e-08	9.13007
DBI	Ast.3	Ast.10	-0.532161	6.29255	-6.70736	2.41084e-11	1.25557e-10	14.8938
FKBP1A	Ast.3	Ast.10	0.532144	5.54735	5.92882	3.44483e-09	1.31962e-08	10.1779
EOGT	Ast.3	Ast.10	-0.531768	4.7724	-6.57662	5.77054e-11	2.85341e-10	14.2309
TBP	Ast.3	Ast.10	-0.5317	4.48788	-6.36079	2.3541e-10	1.07271e-09	12.8856
GSN	Ast.3	Ast.10	-0.531655	7.24324	-9.27306	3.62327e-20	6.86747e-19	34.7625
LINC01422	Ast.3	Ast.10	-0.531479	5.38401	-6.83704	9.98566e-12	5.52644e-11	15.8729
KAT2A	Ast.3	Ast.10	-0.531478	6.27134	-8.67648	6.9734e-18	9.7352e-17	29.6648
RFX5	Ast.3	Ast.10	-0.531364	3.66261	-4.85735	1.25852e-06	3.31589e-06	4.68253
KIF1A	Ast.3	Ast.10	0.531273	7.22447	10.952	2.46172e-27	1.06129e-25	51.0579
ZNF778	Ast.3	Ast.10	-0.531208	4.0806	-5.72969	1.11901e-08	3.99752e-08	9.1827
ABHD14B	Ast.3	Ast.10	-0.531022	3.95875	-5.27221	1.45587e-07	4.39075e-07	6.72504
ZNF579	Ast.3	Ast.10	-0.530888	3.92149	-5.33805	1.01862e-07	3.13448e-07	7.05711
COQ9	Ast.3	Ast.10	-0.530839	5.69966	-8.93911	7.16153e-19	1.15438e-17	31.9542
C10orf143	Ast.3	Ast.10	-0.530831	4.73996	-6.33564	2.76534e-10	1.24494e-09	12.7022
OAS3	Ast.3	Ast.10	-0.530731	2.82801	-3.12686	0.00178592	0.00299135	-1.97407
RPL11	Ast.3	Ast.10	0.530644	6.63802	7.25446	5.26175e-13	3.50912e-12	18.607
NPFFR1	Ast.3	Ast.10	-0.530539	4.42854	-5.35008	9.53833e-08	2.94796e-07	7.0736
SNHG11	Ast.3	Ast.10	-0.530475	3.80657	-4.97121	7.07529e-07	1.92974e-06	5.21944
LINC01359	Ast.3	Ast.10	-0.530422	3.99547	-5.02197	5.45204e-07	1.51197e-06	5.47501
LINC02853	Ast.3	Ast.10	-0.530383	4.93846	-5.10035	3.62821e-07	1.03068e-06	5.75796
DSTN	Ast.3	Ast.10	0.530024	6.49048	6.16829	7.95255e-10	3.33357e-09	11.4894
RAB20	Ast.3	Ast.10	-0.529975	3.90602	-4.68339	2.9631e-06	7.38481e-06	3.86885
GUSB	Ast.3	Ast.10	-0.529963	4.35362	-6.20568	6.29508e-10	2.69293e-09	11.9387
BRCA1	Ast.3	Ast.10	-0.529958	4.91246	-7.23192	6.19381e-13	4.0921e-12	18.626
IKBKB	Ast.3	Ast.10	-0.529884	5.39613	-8.64356	9.23507e-18	1.26564e-16	29.4742
EPHX1	Ast.3	Ast.10	-0.529871	6.49808	-8.73973	4.05405e-18	5.8925e-17	30.172
BICDL1	Ast.3	Ast.10	-0.529804	4.11463	-4.4384	9.43117e-06	2.17253e-05	2.70789
DHCR7	Ast.3	Ast.10	-0.529791	4.42995	-5.9949	2.31104e-09	9.06593e-09	10.6572
NR4A2	Ast.3	Ast.10	-0.529711	5.01158	-5.77706	8.48343e-09	3.08264e-08	9.3742
CDK16	Ast.3	Ast.10	0.529639	4.93236	6.61258	4.54615e-11	2.26737e-10	14.4219
SAAL1	Ast.3	Ast.10	-0.529605	4.30615	-6.28695	3.77052e-10	1.66621e-09	12.4441
FKBP14	Ast.3	Ast.10	-0.529416	4.60448	-6.81485	1.16241e-11	6.33669e-11	15.788
AC068051.1	Ast.3	Ast.10	-0.529338	4.15434	-4.5427	5.80082e-06	1.3835e-05	3.2027
TTI2	Ast.3	Ast.10	-0.529291	4.57478	-6.65522	3.42117e-11	1.74181e-10	14.7498
UQCRH	Ast.3	Ast.10	0.529127	6.37036	5.50066	4.14331e-08	1.35253e-07	7.67138
PLPP7	Ast.3	Ast.10	-0.529045	4.06212	-5.45678	5.29461e-08	1.7004e-07	7.68739
COX10	Ast.3	Ast.10	-0.529044	5.49869	-8.69676	5.86248e-18	8.32131e-17	29.905
SLC25A22	Ast.3	Ast.10	0.528862	4.64703	5.38224	7.99663e-08	2.4988e-07	7.21292
TAF4	Ast.3	Ast.10	-0.528783	5.08632	-7.88797	4.44186e-15	4.04088e-14	23.4366
AC079760.2	Ast.3	Ast.10	-0.528711	4.21181	-4.40717	1.08871e-05	2.48228e-05	2.58605
QDPR	Ast.3	Ast.10	0.528582	5.94167	7.01274	2.95047e-12	1.75839e-11	17.0024
REPS2	Ast.3	Ast.10	0.528462	4.86688	4.83143	1.43237e-06	3.74139e-06	4.4189
MLLT11	Ast.3	Ast.10	0.528321	5.56642	3.84635	0.000122699	0.000241413	0.125512
ZNF433-AS1	Ast.3	Ast.10	-0.528178	4.75267	-6.20386	6.36706e-10	2.72098e-09	11.9025
RBM38	Ast.3	Ast.10	-0.528019	4.25878	-5.71102	1.24732e-08	4.41755e-08	9.05221
ZSCAN29	Ast.3	Ast.10	-0.5278	4.13943	-5.92984	3.42368e-09	1.31389e-08	10.313
SGCZ	Ast.3	Ast.10	-0.527696	5.51791	-5.64316	1.84558e-08	6.37827e-08	8.54322
AC016831.7	Ast.3	Ast.10	-0.527616	6.58955	-9.05801	2.50376e-19	4.29727e-18	32.9233
ZNF776	Ast.3	Ast.10	-0.527614	4.31604	-6.425	1.55645e-10	7.26177e-10	13.2934
WDR49	Ast.3	Ast.10	0.527434	6.27614	4.33126	1.53737e-05	3.42782e-05	2.1496
CDR2	Ast.3	Ast.10	-0.527428	6.2185	-9.03267	3.13577e-19	5.2613e-18	32.726
FAM216A	Ast.3	Ast.10	-0.527352	4.46539	-5.89925	4.113e-09	1.55914e-08	10.0972
CDK4	Ast.3	Ast.10	-0.527078	3.93347	-5.35698	9.18503e-08	2.8436e-07	7.16644
STX17-AS1	Ast.3	Ast.10	-0.526997	4.36098	-5.78626	8.03749e-09	2.93064e-08	9.48246
SERINC3	Ast.3	Ast.10	0.526711	6.39104	8.95539	6.20653e-19	1.01069e-17	32.0389
DNAJC3	Ast.3	Ast.10	-0.526693	6.51786	-10.4992	2.69523e-25	9.11648e-24	46.4694
SYTL2	Ast.3	Ast.10	0.526609	5.17777	6.97921	3.73167e-12	2.19516e-11	16.8684
MDM1	Ast.3	Ast.10	-0.526567	4.75004	-6.98525	3.57733e-12	2.10787e-11	16.9357
ZBTB37	Ast.3	Ast.10	-0.526546	5.84952	-9.36416	1.57763e-20	3.11557e-19	35.6971
PDIA4	Ast.3	Ast.10	-0.526338	4.59346	-6.09971	1.21677e-09	4.96786e-09	11.2702
SNTB2	Ast.3	Ast.10	-0.526316	5.71958	-8.42803	5.66973e-17	6.88707e-16	27.6573
GTPBP8	Ast.3	Ast.10	-0.526313	4.19713	-5.8484	5.56869e-09	2.07326e-08	9.84443
HEATR6	Ast.3	Ast.10	-0.526245	4.45286	-6.451	1.31492e-10	6.20988e-10	13.4549
AC004160.1	Ast.3	Ast.10	-0.526215	4.47875	-5.73012	1.11616e-08	3.98856e-08	9.15732
TRIB2	Ast.3	Ast.10	-0.526019	5.55288	-8.08285	9.49477e-16	9.54581e-15	24.8961
ZNF276	Ast.3	Ast.10	-0.525656	4.70037	-6.71705	2.25837e-11	1.18191e-10	15.1404
GPCPD1	Ast.3	Ast.10	0.525633	5.72359	5.67554	1.53166e-08	5.3589e-08	8.76827
UBOX5	Ast.3	Ast.10	-0.525515	4.38942	-6.46156	1.22765e-10	5.82149e-10	13.5164
CLCN7	Ast.3	Ast.10	-0.525505	5.56076	-7.97591	2.22361e-15	2.11993e-14	24.0586
UMPS	Ast.3	Ast.10	-0.525408	4.26641	-6.10724	1.16154e-09	4.75459e-09	11.3563
GSTM2	Ast.3	Ast.10	-0.5254	4.72716	-5.99387	2.32551e-09	9.1199e-09	10.6476
TOR3A	Ast.3	Ast.10	-0.525318	4.34166	-6.18114	7.33976e-10	3.10226e-09	11.7792
ETFBKMT	Ast.3	Ast.10	-0.525295	3.97838	-5.27947	1.39992e-07	4.23708e-07	6.76623
AKAP11	Ast.3	Ast.10	0.525201	6.98782	11.8568	1.21958e-31	8.42967e-30	60.8848
NBPF10	Ast.3	Ast.10	-0.525167	4.87514	-6.36952	2.22586e-10	1.01719e-09	12.9053
ARF1	Ast.3	Ast.10	0.524993	5.92782	8.34815	1.09894e-16	1.27638e-15	26.9859
CAPN15	Ast.3	Ast.10	-0.524618	4.40649	-6.39697	1.86543e-10	8.59274e-10	13.1061
TMEM185B	Ast.3	Ast.10	-0.52457	4.08292	-5.44225	5.73994e-08	1.8328e-07	7.59978
ZNF16	Ast.3	Ast.10	-0.52454	3.89329	-5.02122	5.47312e-07	1.51683e-06	5.46618
FRAS1	Ast.3	Ast.10	-0.524404	4.02632	-4.17369	3.09309e-05	6.59259e-05	1.58879
SYNM	Ast.3	Ast.10	-0.524352	5.93352	-7.26791	4.77301e-13	3.20841e-12	18.7717
HPS1	Ast.3	Ast.10	-0.5243	4.91594	-7.40594	1.73757e-13	1.25274e-12	19.8521
VCPKMT	Ast.3	Ast.10	-0.524053	4.49956	-6.67815	2.93403e-11	1.50781e-10	14.8985
AC105942.1	Ast.3	Ast.10	-0.523967	4.97066	-6.25731	4.54862e-10	1.99274e-09	12.2088
LINC02315	Ast.3	Ast.10	-0.523957	3.73389	-2.7914	0.00528541	0.00824177	-3.07652
JRK	Ast.3	Ast.10	-0.523905	4.13515	-5.84215	5.77882e-09	2.14603e-08	9.80188
ATP6V1E1	Ast.3	Ast.10	0.523829	6.24208	5.81451	6.80553e-09	2.5092e-08	9.44056
SMIM4	Ast.3	Ast.10	-0.523764	5.19516	-7.65488	2.68639e-14	2.20423e-13	21.663
DHRS4	Ast.3	Ast.10	-0.523714	4.03284	-5.41953	6.51031e-08	2.05812e-07	7.50133
FCGRT	Ast.3	Ast.10	-0.523691	4.77132	-7.00145	3.19373e-12	1.89272e-11	17.0287
SELENOS	Ast.3	Ast.10	-0.523515	5.0276	-7.17375	9.41379e-13	6.06815e-12	18.2
THBS3	Ast.3	Ast.10	-0.523505	4.50913	-6.06697	1.4884e-09	5.98088e-09	11.1043
PFKFB4	Ast.3	Ast.10	-0.523374	4.59601	-6.39004	1.95068e-10	8.96593e-10	13.0594
ABTB2	Ast.3	Ast.10	-0.523261	5.19782	-6.23054	5.38502e-10	2.33027e-09	12.0343
LZTS2	Ast.3	Ast.10	-0.523007	4.81501	-7.10589	1.52801e-12	9.52145e-12	17.7441
AC002072.1	Ast.3	Ast.10	0.522936	4.50822	4.37274	1.27402e-05	2.87593e-05	2.44703
TAF12	Ast.3	Ast.10	-0.522865	4.47066	-6.39861	1.84583e-10	8.51476e-10	13.114
SET	Ast.3	Ast.10	0.522776	5.73453	7.79206	9.37155e-15	8.17471e-14	22.6446
MSH6	Ast.3	Ast.10	-0.52276	4.73695	-7.0221	2.76274e-12	1.65582e-11	17.1838
PRR5L	Ast.3	Ast.10	-0.522557	4.69002	-5.97106	2.67034e-09	1.03953e-08	10.5247
PART1	Ast.3	Ast.10	0.522503	4.18272	4.11767	3.94353e-05	8.27075e-05	1.34422
DENND3	Ast.3	Ast.10	-0.522401	4.03575	-4.94666	8.01902e-07	2.17084e-06	5.08285
MYO9B	Ast.3	Ast.10	-0.522362	5.34362	-7.42171	1.54643e-13	1.12385e-12	19.9475
BCAN	Ast.3	Ast.10	-0.522103	6.57706	-8.32	1.38574e-16	1.58345e-15	26.6804
SH3GL2	Ast.3	Ast.10	0.522042	5.66534	4.40016	1.12421e-05	2.55818e-05	2.39476
RPL22L1	Ast.3	Ast.10	-0.521997	4.00519	-5.25689	1.5811e-07	4.74704e-07	6.62351
AL136456.1	Ast.3	Ast.10	-0.521972	3.5337	-3.95202	7.95086e-05	0.000160354	0.792979
CXXC1	Ast.3	Ast.10	-0.52186	4.89326	-7.26463	4.888e-13	3.2805e-12	18.8456
ADPRHL2	Ast.3	Ast.10	-0.521826	4.1205	-5.44773	5.56794e-08	1.78012e-07	7.62822
GABARAPL1	Ast.3	Ast.10	0.521801	5.79015	4.94684	8.01168e-07	2.16931e-06	4.87579
AC007325.4	Ast.3	Ast.10	-0.521724	4.058	-5.29965	1.25517e-07	3.81895e-07	6.8361
ELOA	Ast.3	Ast.10	-0.521627	4.5414	-6.76034	1.68498e-11	8.99648e-11	15.4331
DUSP6	Ast.3	Ast.10	-0.521358	4.05013	-5.14148	2.92345e-07	8.42711e-07	6.02158
LRSAM1	Ast.3	Ast.10	-0.521205	5.63472	-8.49022	3.37305e-17	4.26426e-16	28.1807
ZNF136	Ast.3	Ast.10	-0.521136	4.09586	-5.52259	3.66289e-08	1.20623e-07	8.04295
GSTZ1	Ast.3	Ast.10	-0.521009	3.94357	-5.16362	2.60075e-07	7.5603e-07	6.16422
EIF1B	Ast.3	Ast.10	0.520887	5.6152	5.94603	3.1059e-09	1.19736e-08	10.2683
ZKSCAN8	Ast.3	Ast.10	-0.520872	4.88547	-7.32274	3.20169e-13	2.20461e-12	19.2704
AC002429.2	Ast.3	Ast.10	0.520823	8.50691	5.21666	1.96169e-07	5.82098e-07	5.98576
NBPF3	Ast.3	Ast.10	-0.520782	4.51933	-6.42746	1.53188e-10	7.16269e-10	13.3047
SLC2A1-AS1	Ast.3	Ast.10	-0.520733	4.40035	-5.61651	2.14995e-08	7.36813e-08	8.52964
AL360091.3	Ast.3	Ast.10	-0.52067	5.07556	-5.20608	2.07567e-07	6.12777e-07	6.28143
FAM27C	Ast.3	Ast.10	-0.520654	4.59158	-5.36996	8.55458e-08	2.66399e-07	7.18245
AL035071.1	Ast.3	Ast.10	-0.520463	4.23234	-5.67652	1.52306e-08	5.33177e-08	8.84391
INO80C	Ast.3	Ast.10	-0.520422	4.18394	-5.73071	1.11235e-08	3.97607e-08	9.18391
LINC00907	Ast.3	Ast.10	-0.520411	4.28517	-4.64987	3.48331e-06	8.5904e-06	3.67167
GLB1	Ast.3	Ast.10	-0.520356	6.30843	-11.0736	6.76846e-28	3.18819e-26	52.3936
PSMG1	Ast.3	Ast.10	-0.520277	3.8925	-4.98042	6.74978e-07	1.8461e-06	5.25543
FOXRED2	Ast.3	Ast.10	-0.520271	4.8514	-7.04228	2.39689e-12	1.45229e-11	17.2923
TANC1	Ast.3	Ast.10	-0.52011	6.46441	-7.89138	4.32505e-15	3.94591e-14	23.3532
ZBTB18	Ast.3	Ast.10	0.519999	5.99917	9.03301	3.1263e-19	5.25235e-18	32.7431
WDR83	Ast.3	Ast.10	-0.51977	3.90138	-5.16023	2.64784e-07	7.6884e-07	6.15042
SEC62	Ast.3	Ast.10	0.519722	7.14237	10.8779	5.37415e-27	2.1977e-25	50.3087
C3	Ast.3	Ast.10	-0.5197	3.85687	-3.71081	0.000210824	0.00040247	-0.145524
C11orf80	Ast.3	Ast.10	-0.519228	5.29135	-7.36523	2.34519e-13	1.65793e-12	19.5439
AC008067.1	Ast.3	Ast.10	-0.5192	5.46182	-4.94512	8.08229e-07	2.18671e-06	4.92508
TDG	Ast.3	Ast.10	-0.519192	4.86064	-7.00039	3.21746e-12	1.9059e-11	17.0257
WBP2	Ast.3	Ast.10	0.518982	6.63695	9.78759	3.00251e-22	7.53175e-21	39.5436
ADAMTS13	Ast.3	Ast.10	-0.518952	4.57223	-6.64063	3.77153e-11	1.90569e-10	14.6523
SNCB	Ast.3	Ast.10	0.518909	5.95096	3.62184	0.000297967	0.000555326	-0.756666
KDM4A-AS1	Ast.3	Ast.10	-0.518903	4.19979	-4.81743	1.5356e-06	3.9873e-06	4.46653
ST6GALNAC6	Ast.3	Ast.10	0.518852	5.55294	8.32536	1.32597e-16	1.522e-15	26.8379
AC092910.3	Ast.3	Ast.10	-0.518819	4.34081	-5.73079	1.11187e-08	3.97546e-08	9.17385
FITM2	Ast.3	Ast.10	-0.518805	4.13693	-5.65451	1.72905e-08	6.00433e-08	8.74002
PTPRJ	Ast.3	Ast.10	-0.518725	7.15416	-8.59366	1.41101e-17	1.87909e-16	28.9016
ERGIC1	Ast.3	Ast.10	-0.518679	5.77495	-9.05489	2.57425e-19	4.39455e-18	32.9474
PNISR	Ast.3	Ast.10	-0.51865	8.83982	-11.2286	1.28087e-28	6.51604e-27	53.8288
NGEF	Ast.3	Ast.10	0.518402	4.85103	3.93131	8.66371e-05	0.000174096	0.53655
TRAF6	Ast.3	Ast.10	-0.518346	5.02022	-7.32918	3.05443e-13	2.11235e-12	19.3058
PDLIM7	Ast.3	Ast.10	-0.518342	4.6023	-6.35197	2.49112e-10	1.13069e-09	12.8057
AL162725.2	Ast.3	Ast.10	0.518327	3.93298	3.38603	0.000719385	0.00127054	-1.26027
TMEM87B	Ast.3	Ast.10	-0.518326	5.31814	-7.70436	1.84111e-14	1.54965e-13	22.0364
YWHAE	Ast.3	Ast.10	0.518316	7.47355	10.4498	4.45123e-25	1.48976e-23	45.9125
PIK3IP1-AS1	Ast.3	Ast.10	-0.518288	4.22453	-5.35438	9.31676e-08	2.88368e-07	7.14431
LYSMD4	Ast.3	Ast.10	-0.518265	4.44125	-6.3218	3.02087e-10	1.35042e-09	12.6409
NCDN	Ast.3	Ast.10	0.518183	6.3148	4.3024	1.75044e-05	3.87842e-05	1.86766
TRIM3	Ast.3	Ast.10	-0.518074	4.21061	-5.68321	1.4653e-08	5.15082e-08	8.90099
MORC2	Ast.3	Ast.10	-0.518058	4.90278	-7.55851	5.57176e-14	4.33935e-13	20.9781
AXIN1	Ast.3	Ast.10	-0.517977	4.3658	-6.36588	2.27844e-10	1.03973e-09	12.9239
RBM19	Ast.3	Ast.10	-0.517945	4.91025	-7.5269	7.06458e-14	5.43541e-13	20.7439
POMZP3	Ast.3	Ast.10	-0.517832	4.19072	-5.12459	3.19518e-07	9.15233e-07	5.95568
QSOX2	Ast.3	Ast.10	-0.51783	4.63161	-6.71029	2.36375e-11	1.23408e-10	15.0999
RNF139	Ast.3	Ast.10	-0.517725	4.6386	-6.94131	4.8601e-12	2.80152e-11	16.626
BX664727.3	Ast.3	Ast.10	-0.517723	3.91928	-4.7855	1.79864e-06	4.62031e-06	4.32025
RPL22	Ast.3	Ast.10	0.517696	6.05118	5.80392	7.24407e-09	2.65581e-08	9.38363
ARRDC3-AS1	Ast.3	Ast.10	-0.517651	4.05879	-4.61293	4.15792e-06	1.01634e-05	3.53301
DTX3L	Ast.3	Ast.10	-0.51759	3.99013	-4.85025	1.304e-06	3.42579e-06	4.64144
PCTP	Ast.3	Ast.10	-0.517552	5.25817	-6.46962	1.16488e-10	5.54869e-10	13.4883
ZNF267	Ast.3	Ast.10	-0.517531	3.73521	-4.55997	5.34716e-06	1.28263e-05	3.3171
AC211433.1	Ast.3	Ast.10	-0.5175	5.45409	-5.59573	2.4207e-08	8.21411e-08	8.31099
SIDT1	Ast.3	Ast.10	-0.517441	3.94954	-3.93485	8.53746e-05	0.000171721	0.652043
AC020915.2	Ast.3	Ast.10	-0.51744	4.30862	-5.86211	5.13303e-09	1.92005e-08	9.91743
CEMIP2	Ast.3	Ast.10	-0.517264	4.91876	-6.65507	3.42447e-11	1.74279e-10	14.705
ELL2	Ast.3	Ast.10	0.517263	6.39936	5.23544	1.77419e-07	5.29178e-07	6.35117
ELOB	Ast.3	Ast.10	0.516888	5.99872	6.65449	3.4379e-11	1.74893e-10	14.6077
DCAF15	Ast.3	Ast.10	-0.516868	3.98667	-5.14058	2.93727e-07	8.46121e-07	6.05711
AC079447.1	Ast.3	Ast.10	-0.516735	5.94381	-8.37233	9.00002e-17	1.0569e-15	27.1858
CCDC138	Ast.3	Ast.10	-0.516713	4.98356	-6.96862	4.01822e-12	2.3442e-11	16.8029
ITPRIPL2	Ast.3	Ast.10	-0.516275	4.85379	-6.24646	4.87117e-10	2.12386e-09	12.1469
SDF2	Ast.3	Ast.10	-0.516131	4.67323	-6.93858	4.95332e-12	2.8518e-11	16.6116
SPATA22	Ast.3	Ast.10	-0.516101	4.1731	-4.96584	7.27214e-07	1.98172e-06	5.17933
C12orf56	Ast.3	Ast.10	-0.516101	4.55353	-4.93472	8.52093e-07	2.29547e-06	4.98014
RPS24	Ast.3	Ast.10	0.51601	7.1961	7.56307	5.38368e-14	4.21092e-13	20.7805
AC107214.1	Ast.3	Ast.10	-0.515814	4.55023	-6.46023	1.23838e-10	5.86802e-10	13.5079
SP2-AS1	Ast.3	Ast.10	-0.515649	4.12863	-5.14948	2.80263e-07	8.1101e-07	6.0915
PUS7	Ast.3	Ast.10	-0.515632	4.80149	-6.57533	5.81987e-11	2.87587e-10	14.2184
AC006994.2	Ast.3	Ast.10	-0.515588	4.54706	-5.8122	6.89876e-09	2.53873e-08	9.61276
NUP50-DT	Ast.3	Ast.10	-0.515545	5.7315	-8.22673	2.97207e-16	3.21418e-15	26.0413
CHD5	Ast.3	Ast.10	0.515527	5.49461	4.04141	5.46354e-05	0.00011229	0.877436
CIAO2A	Ast.3	Ast.10	-0.515178	4.40252	-6.35885	2.38363e-10	1.08539e-09	12.8767
NDUFB8	Ast.3	Ast.10	0.515159	6.31113	6.94649	4.68805e-12	2.70889e-11	16.5139
SOX1-OT	Ast.3	Ast.10	-0.515157	4.82059	-5.58655	2.55062e-08	8.62504e-08	8.32679
AL139807.1	Ast.3	Ast.10	-0.514757	4.65829	-6.17075	7.83165e-10	3.2894e-09	11.7104
PCIF1	Ast.3	Ast.10	-0.514655	3.94524	-5.20546	2.08256e-07	6.14524e-07	6.37222
OMA1	Ast.3	Ast.10	-0.514607	4.50513	-6.43271	1.48064e-10	6.94088e-10	13.3325
SPRY1	Ast.3	Ast.10	-0.514596	4.23912	-5.5332	3.45047e-08	1.14458e-07	8.05578
MTRF1	Ast.3	Ast.10	-0.514473	4.44555	-6.26583	4.31028e-10	1.89354e-09	12.3031
ZNF557	Ast.3	Ast.10	-0.514398	4.0715	-5.47156	4.87573e-08	1.57385e-07	7.77382
LINC00158	Ast.3	Ast.10	-0.514223	4.14261	-5.11976	3.27726e-07	9.37688e-07	5.9472
RORA-AS1	Ast.3	Ast.10	-0.514089	6.81892	-6.08571	1.32641e-09	5.37925e-09	10.9636
EDRF1-DT	Ast.3	Ast.10	-0.51394	3.84883	-5.0894	3.8419e-07	1.0875e-06	5.8097
PILRA	Ast.3	Ast.10	-0.513897	4.68029	-6.43438	1.46475e-10	6.8715e-10	13.3241
METTL21A	Ast.3	Ast.10	-0.513884	5.05955	-7.57852	4.7919e-14	3.77125e-13	21.1057
ZBTB46	Ast.3	Ast.10	-0.513553	4.97344	-6.72072	2.20324e-11	1.15597e-10	15.1483
LINC02762	Ast.3	Ast.10	-0.513496	4.47542	-5.82649	6.34022e-09	2.34472e-08	9.69823
SSBP2	Ast.3	Ast.10	-0.513356	8.85427	-12.105	7.12145e-33	5.59078e-31	63.5564
DPH7	Ast.3	Ast.10	-0.513252	4.92107	-7.04845	2.29488e-12	1.39181e-11	17.3463
SLC25A20	Ast.3	Ast.10	-0.513066	4.67961	-6.62684	4.13451e-11	2.07345e-10	14.5462
TMCC1-AS1	Ast.3	Ast.10	-0.512989	3.97183	-5.1549	2.7235e-07	7.89367e-07	6.12287
NAT9	Ast.3	Ast.10	-0.512745	4.84429	-6.72912	2.08162e-11	1.09578e-10	15.1917
FBXO8	Ast.3	Ast.10	-0.512506	4.73555	-6.94551	4.7203e-12	2.72394e-11	16.6511
AC016716.2	Ast.3	Ast.10	-0.512486	6.21167	-5.21452	1.9842e-07	5.88092e-07	6.18964
ZNF195	Ast.3	Ast.10	-0.512393	4.83921	-7.29305	3.9759e-13	2.70983e-12	19.0552
TTC9B	Ast.3	Ast.10	0.512315	4.74897	3.94999	8.01794e-05	0.000161655	0.614233
LINC02306	Ast.3	Ast.10	-0.512277	3.84424	-3.95849	7.73962e-05	0.000156391	0.766031
GPANK1	Ast.3	Ast.10	-0.511921	4.23253	-5.571	2.78616e-08	9.35933e-08	8.28585
NR1H3	Ast.3	Ast.10	-0.511721	4.46233	-6.41679	1.64143e-10	7.62855e-10	13.2274
PRDM16-DT	Ast.3	Ast.10	-0.511562	6.52434	-7.51183	7.90876e-14	6.02658e-13	20.4721
ANKRD13B	Ast.3	Ast.10	-0.511554	4.1421	-5.08033	4.02826e-07	1.13721e-06	5.71509
TMA7	Ast.3	Ast.10	0.511516	6.61337	7.1729	9.47154e-13	6.10228e-12	18.0376
SLC39A7	Ast.3	Ast.10	-0.511498	4.33916	-5.96394	2.78775e-09	1.08192e-08	10.4883
AC090114.2	Ast.3	Ast.10	-0.511399	3.9629	-5.09309	3.76865e-07	1.06771e-06	5.81606
PLEKHF2	Ast.3	Ast.10	-0.511372	4.45295	-6.24777	4.83109e-10	2.10995e-09	12.1869
CGRRF1	Ast.3	Ast.10	-0.511307	5.42224	-8.37991	8.45311e-17	9.96354e-16	27.277
AL359878.1	Ast.3	Ast.10	-0.511187	3.91773	-4.98351	6.64372e-07	1.82062e-06	5.2848
PLOD2	Ast.3	Ast.10	-0.510894	7.56841	-8.4953	3.23255e-17	4.09478e-16	28.0544
MATR3.1	Ast.3	Ast.10	-0.510782	4.84268	-6.83333	1.02427e-11	5.65882e-11	15.9112
SRCAP	Ast.3	Ast.10	-0.510653	4.68939	-6.9693	3.99914e-12	2.33415e-11	16.8156
LINC02656	Ast.3	Ast.10	-0.510634	3.95476	-4.2476	2.23477e-05	4.871e-05	1.95876
ADCK5	Ast.3	Ast.10	-0.51061	4.02742	-5.15737	2.6882e-07	7.79847e-07	6.13419
TVP23B	Ast.3	Ast.10	-0.510471	4.41397	-6.04308	1.72307e-09	6.87605e-09	10.9677
LMNA	Ast.3	Ast.10	-0.51026	5.55645	-7.46379	1.13173e-13	8.37798e-13	20.2333
LPCAT3	Ast.3	Ast.10	-0.510189	5.36054	-7.68795	2.08739e-14	1.7431e-13	21.9084
PURG	Ast.3	Ast.10	-0.509982	6.74338	-9.34176	1.9369e-20	3.799e-19	35.42
RPL7	Ast.3	Ast.10	0.509939	6.4307	6.30262	3.41337e-10	1.51788e-09	12.307
EPS8L2	Ast.3	Ast.10	-0.509921	4.23612	-4.69208	2.84094e-06	7.0887e-06	3.87046
FAM81A	Ast.3	Ast.10	0.509668	5.10399	5.12544	3.18082e-07	9.11736e-07	5.86478
RDH13	Ast.3	Ast.10	-0.509641	4.19143	-5.59742	2.3976e-08	8.14222e-08	8.44327
EVC2	Ast.3	Ast.10	-0.509639	5.10342	-6.68283	2.84327e-11	1.46637e-10	14.8782
PVR	Ast.3	Ast.10	-0.5096	4.13514	-5.74172	1.0432e-08	3.74785e-08	9.23684
CALM2	Ast.3	Ast.10	0.509591	8.95454	11.3632	2.96923e-29	1.57344e-27	55.2683
ERMAP	Ast.3	Ast.10	-0.509572	4.78789	-6.74956	1.81282e-11	9.63453e-11	15.3522
RPS6KA3	Ast.3	Ast.10	-0.509363	6.04927	-8.23516	2.77485e-16	3.02663e-15	26.0821
UQCC3	Ast.3	Ast.10	-0.50933	4.06447	-5.19703	2.17814e-07	6.40646e-07	6.30999
AC024588.1	Ast.3	Ast.10	-0.509071	4.46325	-4.71233	2.57469e-06	6.47004e-06	3.93242
CHGA	Ast.3	Ast.10	0.509068	5.67978	3.65906	0.000258049	0.000485483	-0.584895
FAHD2B	Ast.3	Ast.10	-0.509043	4.51304	-6.26403	4.35962e-10	1.91456e-09	12.2724
COL9A2	Ast.3	Ast.10	-0.509006	4.63963	-5.23664	1.76277e-07	5.26018e-07	6.47592
PLA2G15	Ast.3	Ast.10	-0.508995	4.02398	-5.31148	1.17717e-07	3.59712e-07	6.91646
PDE2A	Ast.3	Ast.10	0.508993	4.83148	4.18812	2.90399e-05	6.21349e-05	1.56232
SAP30	Ast.3	Ast.10	-0.508964	4.86481	-7.07358	1.92159e-12	1.1772e-11	17.5223
AC104827.1	Ast.3	Ast.10	-0.508923	6.0709	-5.65654	1.70896e-08	5.94815e-08	8.57873
APOL3	Ast.3	Ast.10	-0.508917	3.65412	-3.84622	0.000122762	0.000241499	0.380238
ZNF500	Ast.3	Ast.10	-0.508786	4.18504	-5.58948	2.50848e-08	8.49383e-08	8.3925
AC097448.1	Ast.3	Ast.10	-0.508617	4.24916	-4.59881	4.44733e-06	1.08292e-05	3.42965
SNN	Ast.3	Ast.10	0.508554	5.28088	5.63674	1.91481e-08	6.60679e-08	8.52562
COQ10A	Ast.3	Ast.10	-0.508552	4.22015	-5.51683	3.78367e-08	1.24311e-07	7.98399
CNOT11	Ast.3	Ast.10	-0.508352	4.70838	-7.0425	2.39323e-12	1.45077e-11	17.3194
FAM104B	Ast.3	Ast.10	-0.508276	4.07777	-5.4202	6.48627e-08	2.05154e-07	7.4808
EIF2B4	Ast.3	Ast.10	-0.508236	4.62491	-6.44809	1.34005e-10	6.31679e-10	13.4124
AP002381.2	Ast.3	Ast.10	-0.508199	4.24903	-5.5859	2.5601e-08	8.6525e-08	8.3664
TUBB2B	Ast.3	Ast.10	0.508194	7.23195	6.91687	5.75902e-12	3.28592e-11	16.2269
ZNF175	Ast.3	Ast.10	-0.508009	4.40985	-6.238	5.1381e-10	2.2333e-09	12.1327
FAM131B	Ast.3	Ast.10	0.50799	4.21821	4.07055	4.82657e-05	0.00010004	1.14407
FAM181B	Ast.3	Ast.10	-0.507902	6.23859	-7.86196	5.44354e-15	4.89264e-14	23.1283
AL021393.1	Ast.3	Ast.10	-0.507882	3.95306	-3.89097	0.000102288	0.000203488	0.540587
UHMK1	Ast.3	Ast.10	0.507546	5.87918	9.17708	8.62988e-20	1.55681e-18	34.0269
ZNF432	Ast.3	Ast.10	-0.507485	4.73798	-7.05313	2.22039e-12	1.35179e-11	17.3933
TEFM	Ast.3	Ast.10	-0.507364	5.16505	-7.89542	4.1901e-15	3.84486e-14	23.4911
MXRA8	Ast.3	Ast.10	-0.507346	4.08611	-4.84675	1.32696e-06	3.48179e-06	4.61795
DNAAF2	Ast.3	Ast.10	-0.507323	3.87393	-4.97656	6.88452e-07	1.87972e-06	5.2431
AL365181.3	Ast.3	Ast.10	-0.507317	3.91767	-4.13888	3.59824e-05	7.60299e-05	1.48867
ZRSR2	Ast.3	Ast.10	-0.507292	4.64511	-6.6194	4.34463e-11	2.17112e-10	14.5096
ZCWPW1	Ast.3	Ast.10	-0.507091	4.75204	-6.46177	1.22602e-10	5.81593e-10	13.4914
SNHG15	Ast.3	Ast.10	-0.507034	3.92232	-4.82277	1.49542e-06	3.8941e-06	4.50289
SLC7A11	Ast.3	Ast.10	-0.506935	8.80153	-8.87591	1.24545e-18	1.93876e-17	31.1134
Z95118.2	Ast.3	Ast.10	-0.506906	4.50744	-5.73392	1.09175e-08	3.90464e-08	9.18874
KIAA0930	Ast.3	Ast.10	-0.506828	7.56301	-9.33295	2.09929e-20	4.1012e-19	35.249
LARP7	Ast.3	Ast.10	-0.506775	6.06995	-9.13874	1.21772e-19	2.15096e-18	33.6716
AL157938.2	Ast.3	Ast.10	-0.506697	4.47339	-4.67853	3.03368e-06	7.54298e-06	3.77663
TADA1	Ast.3	Ast.10	-0.50645	4.54726	-6.6898	2.71327e-11	1.40262e-10	14.9702
PLEKHA8	Ast.3	Ast.10	-0.506366	5.87193	-9.05077	2.67028e-19	4.54019e-18	32.9206
BUD13	Ast.3	Ast.10	-0.506294	4.16551	-5.49099	4.37391e-08	1.42306e-07	7.86294
MAPKAPK2	Ast.3	Ast.10	-0.506194	5.32421	-8.10555	7.91479e-16	8.00161e-15	25.1041
RFFL	Ast.3	Ast.10	-0.506112	6.02397	-8.24533	2.55419e-16	2.80277e-15	26.1746
STIM2	Ast.3	Ast.10	-0.505968	7.5305	-11.0595	7.86997e-28	3.66631e-26	52.1649
DRG2	Ast.3	Ast.10	-0.505903	4.31123	-5.81156	6.92491e-09	2.54761e-08	9.61407
HSPBAP1	Ast.3	Ast.10	-0.505896	4.88698	-7.2629	4.94973e-13	3.31843e-12	18.8552
AL022323.4	Ast.3	Ast.10	-0.505662	4.96065	-5.58863	2.52067e-08	8.53057e-08	8.3228
YARS2	Ast.3	Ast.10	-0.505629	5.05921	-7.81221	8.01683e-15	7.05104e-14	22.8627
GRIK1	Ast.3	Ast.10	-0.505523	5.09741	-5.4281	6.20872e-08	1.96963e-07	7.41943
BSCL2	Ast.3	Ast.10	0.505492	5.87521	5.44507	5.65091e-08	1.80574e-07	7.43131
TRMT10A	Ast.3	Ast.10	-0.505267	4.23053	-5.46387	5.0895e-08	1.63745e-07	7.71156
ENGASE	Ast.3	Ast.10	-0.505243	4.46605	-6.05109	1.64062e-09	6.55528e-09	10.9909
ZNF211	Ast.3	Ast.10	-0.505141	4.51397	-6.08514	1.33112e-09	5.39489e-09	11.2025
TRIM32	Ast.3	Ast.10	-0.505058	4.09192	-5.53154	3.48291e-08	1.15263e-07	8.08415
KPNA2	Ast.3	Ast.10	-0.504894	4.23702	-5.59824	2.38634e-08	8.10616e-08	8.41581
PTPRN	Ast.3	Ast.10	0.504697	5.23931	3.90174	9.78677e-05	0.000195122	0.365663
RRP1	Ast.3	Ast.10	-0.504691	4.13197	-5.45252	5.4215e-08	1.73679e-07	7.64478
ALKBH8	Ast.3	Ast.10	-0.50468	4.26968	-5.65905	1.6844e-08	5.86911e-08	8.77786
PTK7	Ast.3	Ast.10	-0.504608	4.23821	-5.41699	6.60264e-08	2.08368e-07	7.46935
AL732509.1	Ast.3	Ast.10	-0.504587	4.138	-5.06811	4.29289e-07	1.2071e-06	5.68689
NBPF1	Ast.3	Ast.10	-0.504266	4.94217	-6.75866	1.70435e-11	9.08846e-11	15.3949
RPS20	Ast.3	Ast.10	0.504093	6.16779	5.85149	5.4673e-09	2.04029e-08	9.6473
UBAP1L	Ast.3	Ast.10	-0.504045	4.97814	-6.87585	7.64697e-12	4.29568e-11	16.1725
LACTB	Ast.3	Ast.10	-0.50388	4.45455	-6.18577	7.13023e-10	3.02375e-09	11.8042
NDUFV2-AS1	Ast.3	Ast.10	-0.503717	4.19083	-5.63467	1.93767e-08	6.68021e-08	8.6467
BLOC1S4	Ast.3	Ast.10	-0.503677	3.95162	-5.02048	5.49405e-07	1.5223e-06	5.44445
SIRT6	Ast.3	Ast.10	-0.503592	4.03714	-5.32196	1.11195e-07	3.406e-07	6.97514
CD44	Ast.3	Ast.10	-0.503414	6.00449	-3.21682	0.00131172	0.00224015	-2.0243
FTCDNL1	Ast.3	Ast.10	0.503356	6.27726	7.49615	8.8921e-14	6.71156e-13	20.438
FN1	Ast.3	Ast.10	-0.503224	5.6664	-6.30495	3.36311e-10	1.4971e-09	12.4216
NDRG1	Ast.3	Ast.10	0.50322	6.14428	7.08887	1.72424e-12	1.06555e-11	17.5352
AC092969.1	Ast.3	Ast.10	-0.503183	4.80302	-4.98752	6.50876e-07	1.78633e-06	5.2039
CFAP54	Ast.3	Ast.10	0.503085	6.10559	5.19413	2.21203e-07	6.49562e-07	6.18773
CRELD2	Ast.3	Ast.10	-0.503038	4.60934	-6.20068	6.49538e-10	2.77395e-09	11.8834
MATN2	Ast.3	Ast.10	-0.503028	4.89686	-4.06422	4.95868e-05	0.000102694	1.12727
MRPS15	Ast.3	Ast.10	-0.502978	4.41728	-5.90563	3.95891e-09	1.50297e-08	10.1356
FRMPD1	Ast.3	Ast.10	-0.502884	4.3567	-5.22437	1.88249e-07	5.59326e-07	6.44484
MARF1	Ast.3	Ast.10	0.502846	5.86237	9.39211	1.22058e-20	2.44848e-19	35.9519
AC018647.1	Ast.3	Ast.10	-0.502706	3.95168	-4.7316	2.34375e-06	5.92719e-06	4.07669
GDA	Ast.3	Ast.10	0.502642	4.71342	3.93256	8.61869e-05	0.000173246	0.546741
GRK2	Ast.3	Ast.10	0.502519	5.48064	7.79448	9.19777e-15	8.02863e-14	22.6862
DPH2	Ast.3	Ast.10	-0.501726	3.78609	-4.66662	3.21331e-06	7.96471e-06	3.7832
FUZ	Ast.3	Ast.10	-0.501638	4.26194	-5.69737	1.35008e-08	4.76277e-08	8.97208
YWHAZ	Ast.3	Ast.10	0.501547	7.00835	7.76927	1.11771e-14	9.63079e-14	22.3564
ACBD4	Ast.3	Ast.10	-0.501491	4.74666	-6.78162	1.45808e-11	7.84098e-11	15.554
NR2E1	Ast.3	Ast.10	-0.501287	5.13713	-7.35154	2.59304e-13	1.81299e-12	19.4438
TOPORS	Ast.3	Ast.10	-0.501172	4.82584	-7.09258	1.67945e-12	1.04002e-11	17.6524
COIL	Ast.3	Ast.10	-0.501157	4.50047	-6.31377	3.17939e-10	1.41829e-09	12.586
DGKQ	Ast.3	Ast.10	-0.50095	4.25067	-5.7368	1.0736e-08	3.84621e-08	9.19209
FRMD4B	Ast.3	Ast.10	-0.500903	3.96501	-4.83234	1.42587e-06	3.72609e-06	4.54111
TRMT1	Ast.3	Ast.10	-0.500802	4.6486	-6.22369	5.62221e-10	2.42138e-09	12.0186
NUFIP1	Ast.3	Ast.10	-0.500748	4.17787	-5.53063	3.50077e-08	1.15704e-07	8.07339
AGA	Ast.3	Ast.10	-0.500738	4.03356	-5.03603	5.06999e-07	1.41311e-06	5.52498
LINC01358	Ast.3	Ast.10	-0.500648	3.99927	-4.21526	2.57792e-05	5.5626e-05	1.81137
AC008443.1	Ast.3	Ast.10	-0.500337	5.00438	-7.13498	1.24213e-12	7.83993e-12	17.943
RNFT1	Ast.3	Ast.10	-0.50028	4.04973	-5.24352	1.6989e-07	5.08271e-07	6.57626
EMC1-AS1	Ast.3	Ast.10	-0.500267	5.03704	-7.59409	4.26037e-14	3.37801e-13	21.2361
TUBG1	Ast.3	Ast.10	-0.500224	3.80902	-4.70887	2.61851e-06	6.56849e-06	3.95845
SLC3A2	Ast.3	Ast.10	-0.500176	7.03154	-9.57068	2.33087e-21	5.19159e-20	37.4768
HDAC4-AS1	Ast.3	Ast.10	-0.500148	3.78182	-4.05444	5.16945e-05	0.000106764	1.16104
NUTM2B-AS1	Ast.3	Ast.10	-0.500108	7.41606	-8.78489	2.7462e-18	4.05646e-17	30.4854
RTN3	Ast.3	Ast.10	0.499938	7.86663	8.30044	1.62732e-16	1.84623e-15	26.416
HSBP1L1	Ast.3	Ast.10	-0.499683	4.89964	-7.01033	3.00084e-12	1.78507e-11	17.0799
XRCC1	Ast.3	Ast.10	-0.499496	4.36095	-5.95494	2.94349e-09	1.13889e-08	10.4498
SLC26A3	Ast.3	Ast.10	-0.499221	3.93294	-3.6613	0.000255819	0.000481858	-0.371697
AL109811.2	Ast.3	Ast.10	-0.499202	4.28738	-5.48814	4.44436e-08	1.44229e-07	7.8331
RPAP3	Ast.3	Ast.10	-0.499149	5.09087	-7.18928	8.42102e-13	5.46143e-12	18.318
SMYD4	Ast.3	Ast.10	-0.499008	4.51611	-6.16449	8.14309e-10	3.40334e-09	11.6805
FN3K	Ast.3	Ast.10	-0.498937	4.73194	-5.67036	1.5782e-08	5.51264e-08	8.78791
EHD3	Ast.3	Ast.10	0.498914	4.73228	4.15825	3.30819e-05	7.01461e-05	1.45287
AMDHD2	Ast.3	Ast.10	-0.498704	4.09701	-5.14467	2.87456e-07	8.30123e-07	6.05233
ZNF358	Ast.3	Ast.10	0.498476	4.98622	6.65231	3.48836e-11	1.77247e-10	14.6654
TUT1	Ast.3	Ast.10	-0.498323	4.00224	-5.01236	5.72876e-07	1.58457e-06	5.41878
NRSN2-AS1	Ast.3	Ast.10	-0.498113	5.29393	-6.88192	7.33327e-12	4.13224e-11	16.1839
SLC9A3-AS1	Ast.3	Ast.10	-0.498009	4.80451	-5.13658	2.99977e-07	8.62679e-07	5.93987
GPR89B	Ast.3	Ast.10	-0.497962	4.84864	-6.76342	1.65018e-11	8.81805e-11	15.4366
TPM3	Ast.3	Ast.10	0.497779	5.56303	7.15837	1.05099e-12	6.71007e-12	18.0565
LINC00685	Ast.3	Ast.10	-0.497748	4.59551	-4.84548	1.33544e-06	3.5026e-06	4.54685
MAN1A1	Ast.3	Ast.10	-0.497733	5.34231	-6.13378	9.85579e-10	4.07496e-09	11.4355
TBC1D10A	Ast.3	Ast.10	-0.497715	5.09955	-6.48849	1.02999e-10	4.93942e-10	13.6204
SLC25A29	Ast.3	Ast.10	-0.497554	6.75601	-7.49144	9.2103e-14	6.92297e-13	20.3162
SFI1	Ast.3	Ast.10	-0.497491	5.14412	-7.33245	2.98227e-13	2.0647e-12	19.3181
DNPEP	Ast.3	Ast.10	-0.497452	4.44773	-6.03416	1.81962e-09	7.22734e-09	10.9016
RSKR	Ast.3	Ast.10	-0.497412	4.27225	-5.87336	4.80049e-09	1.80043e-08	9.98634
POLR1C	Ast.3	Ast.10	-0.497272	5.10721	-6.84509	9.44893e-12	5.2408e-11	15.9573
SPTBN2	Ast.3	Ast.10	0.497246	4.55826	4.46027	8.5245e-06	1.97909e-05	2.73623
AP005329.2	Ast.3	Ast.10	-0.497209	4.39691	-4.46312	8.41302e-06	1.95571e-05	2.82378
PTRH1	Ast.3	Ast.10	-0.497114	3.92175	-4.92543	8.93212e-07	2.40319e-06	4.98823
ODF2	Ast.3	Ast.10	-0.496952	4.71219	-6.34601	2.58801e-10	1.17091e-09	12.776
TIGAR	Ast.3	Ast.10	-0.496947	4.70335	-6.46409	1.20761e-10	5.73502e-10	13.4971
HEATR3	Ast.3	Ast.10	-0.496937	4.51452	-6.01987	1.98544e-09	7.8565e-09	10.8097
ZNF674	Ast.3	Ast.10	-0.496839	4.39367	-6.06322	1.52306e-09	6.11435e-09	11.0921
AC006213.2	Ast.3	Ast.10	-0.496659	3.71727	-4.11813	3.93585e-05	8.25736e-05	1.42965
DCLRE1A	Ast.3	Ast.10	-0.496627	3.85007	-4.87181	1.17055e-06	3.10211e-06	4.73923
ASB13	Ast.3	Ast.10	-0.496594	4.22126	-5.4875	4.46037e-08	1.44675e-07	7.8265
AC023051.1	Ast.3	Ast.10	-0.496426	5.38974	-4.33367	1.52073e-05	3.39251e-05	2.15304
WIPI1	Ast.3	Ast.10	-0.496376	4.59754	-6.2527	4.68308e-10	2.04883e-09	12.2003
CORO6	Ast.3	Ast.10	-0.496224	4.45929	-3.98345	6.97417e-05	0.000141554	0.78283
ANKRD39	Ast.3	Ast.10	-0.496215	3.80031	-4.71951	2.48623e-06	6.26013e-06	4.0193
TBC1D7	Ast.3	Ast.10	-0.496114	4.34141	-5.93102	3.39962e-09	1.30545e-08	10.3118
USP19	Ast.3	Ast.10	-0.495697	4.44418	-6.07219	1.44147e-09	5.81066e-09	11.1151
ATAD3B	Ast.3	Ast.10	-0.495548	4.61304	-5.88259	4.54346e-09	1.71008e-08	10.0018
ADORA2B	Ast.3	Ast.10	-0.495529	5.45683	-7.3797	2.10852e-13	1.49811e-12	19.6298
CERS2	Ast.3	Ast.10	-0.495149	4.71146	-6.35957	2.37256e-10	1.08074e-09	12.8429
MARC2	Ast.3	Ast.10	-0.49472	6.14559	-8.3478	1.10212e-16	1.2789e-15	26.9732
NR1D1	Ast.3	Ast.10	-0.494437	5.28016	-6.96589	4.09534e-12	2.38264e-11	16.721
KCNQ1OT1	Ast.3	Ast.10	-0.494211	4.13464	-4.70881	2.61925e-06	6.56903e-06	3.95488
HVCN1	Ast.3	Ast.10	-0.494208	5.20258	-7.03501	2.52287e-12	1.52282e-11	17.2363
HUS1	Ast.3	Ast.10	-0.494053	4.22326	-5.63486	1.93556e-08	6.67473e-08	8.64485
AC110795.1	Ast.3	Ast.10	-0.493977	3.80267	-4.38046	1.23e-05	2.782e-05	2.53265
AL450384.2	Ast.3	Ast.10	-0.49388	5.87837	-6.45105	1.31455e-10	6.20988e-10	13.3104
AC009961.1	Ast.3	Ast.10	-0.493841	4.63774	-6.23249	5.31942e-10	2.30423e-09	12.0822
AC048341.1	Ast.3	Ast.10	-0.493564	4.58814	-5.49004	4.39745e-08	1.42962e-07	7.82057
SYNGR3	Ast.3	Ast.10	0.493527	4.66985	3.88561	0.000104561	0.000207782	0.376992
UTP23	Ast.3	Ast.10	-0.493492	5.65878	-6.81635	1.15054e-11	6.27739e-11	15.7022
SLC38A3	Ast.3	Ast.10	-0.493444	5.0667	-6.23362	5.28167e-10	2.29023e-09	12.0337
NEGR1	Ast.3	Ast.10	0.493439	7.70162	6.83627	1.00382e-11	5.55311e-11	15.6474
ARRDC1-AS1	Ast.3	Ast.10	-0.49342	4.13912	-5.20376	2.10146e-07	6.19525e-07	6.35048
NADSYN1	Ast.3	Ast.10	-0.493394	4.93198	-6.87735	7.56805e-12	4.25698e-11	16.1913
AFF3	Ast.3	Ast.10	0.49332	5.61362	6.07938	1.37908e-09	5.57507e-09	11.081
AC006387.1	Ast.3	Ast.10	-0.493287	3.68735	-3.69971	0.00022021	0.000418692	-0.152732
DUSP12	Ast.3	Ast.10	-0.493216	4.51294	-6.16541	8.09638e-10	3.38716e-09	11.6781
EFNA1	Ast.3	Ast.10	-0.49315	4.10143	-4.0432	5.42207e-05	0.000111564	1.10996
COLGALT2	Ast.3	Ast.10	-0.493116	6.14081	-7.5495	5.96247e-14	4.62947e-13	20.8015
NBPF15	Ast.3	Ast.10	-0.493103	4.35575	-4.96431	7.32924e-07	1.996e-06	5.16057
PWWP2A	Ast.3	Ast.10	-0.493082	6.16963	-9.38339	1.32243e-20	2.64444e-19	35.8457
AC005009.2	Ast.3	Ast.10	-0.493077	5.04225	-5.47146	4.87849e-08	1.57434e-07	7.65013
SH2D4A	Ast.3	Ast.10	-0.492932	4.51815	-5.14697	2.83995e-07	8.20903e-07	6.04542
HAPLN2	Ast.3	Ast.10	-0.492913	3.99853	-4.51333	6.65846e-06	1.57314e-05	3.05998
HES5	Ast.3	Ast.10	-0.49282	4.5213	-3.66779	0.00024944	0.00047054	-0.431016
NPIPA1	Ast.3	Ast.10	-0.492761	5.52477	-7.35905	2.45409e-13	1.72533e-12	19.4745
GABRA4	Ast.3	Ast.10	0.492715	4.93447	3.99346	6.68775e-05	0.000136022	0.770215
MRPL39	Ast.3	Ast.10	-0.492605	4.70668	-6.57161	5.9648e-11	2.94375e-10	14.2019
AMT	Ast.3	Ast.10	-0.492445	4.78709	-6.70894	2.38539e-11	1.24436e-10	15.0703
MOGS	Ast.3	Ast.10	-0.492387	4.50183	-5.92318	3.56343e-09	1.363e-08	10.2417
INPPL1	Ast.3	Ast.10	-0.492251	5.74259	-7.80813	8.27427e-15	7.2624e-14	22.7665
ZDHHC8	Ast.3	Ast.10	-0.492183	4.94874	-7.16983	9.68219e-13	6.22853e-12	18.1692
AC007405.1	Ast.3	Ast.10	-0.492043	4.69908	-6.03406	1.82071e-09	7.22942e-09	10.8909
DDR2	Ast.3	Ast.10	-0.492041	6.57818	-7.53507	6.64475e-14	5.12791e-13	20.6646
TCEAL7	Ast.3	Ast.10	0.492037	4.44876	3.77103	0.000166109	0.0003215	-0.0326067
WHAMM	Ast.3	Ast.10	-0.49202	5.00883	-7.36265	2.39008e-13	1.68498e-12	19.5438
C11orf87	Ast.3	Ast.10	0.491964	4.64044	3.85399	0.000118951	0.000234401	0.253734
PAF1	Ast.3	Ast.10	-0.491797	4.08482	-5.21482	1.98111e-07	5.87313e-07	6.40815
SLC8A2	Ast.3	Ast.10	0.491625	4.63796	3.84021	0.000125791	0.000247075	0.202634
LAMA3	Ast.3	Ast.10	-0.491478	4.71775	-5.27758	1.41432e-07	4.27558e-07	6.68819
RPL5	Ast.3	Ast.10	0.491467	6.49737	6.9322	5.17781e-12	2.97297e-11	16.3879
ZNF71	Ast.3	Ast.10	-0.491319	4.02886	-5.23972	1.73393e-07	5.18021e-07	6.54941
CCDC88C	Ast.3	Ast.10	-0.491315	4.40563	-5.14596	2.85508e-07	8.25061e-07	6.03126
C1orf131	Ast.3	Ast.10	-0.491261	4.362	-5.70469	1.29397e-08	4.57408e-08	9.01824
AC022601.1	Ast.3	Ast.10	-0.491212	5.08555	-4.56805	5.14654e-06	1.23965e-05	3.21713
C1orf112	Ast.3	Ast.10	-0.491136	4.46128	-5.69732	1.35041e-08	4.76277e-08	8.97039
ENHO	Ast.3	Ast.10	0.49092	6.86979	7.61082	3.75407e-14	3.00468e-13	21.1744
C1orf56	Ast.3	Ast.10	-0.490636	4.43055	-5.48396	4.54951e-08	1.47491e-07	7.80308
ZBTB34	Ast.3	Ast.10	-0.49062	4.52092	-6.23542	5.22208e-10	2.26748e-09	12.0944
STMN1	Ast.3	Ast.10	0.490589	6.30996	3.41091	0.000657094	0.00116684	-1.54232
SIGMAR1	Ast.3	Ast.10	-0.490511	4.346	-5.654	1.73412e-08	6.01762e-08	8.71475
PDE7A	Ast.3	Ast.10	-0.49048	6.16514	-8.61826	1.14523e-17	1.54783e-16	29.2009
PPOX	Ast.3	Ast.10	-0.490361	4.5677	-6.10342	1.18923e-09	4.86012e-09	11.3059
SF3A2	Ast.3	Ast.10	-0.490346	4.10229	-5.22435	1.88266e-07	5.59326e-07	6.46979
EBP	Ast.3	Ast.10	-0.490256	3.75763	-4.46838	8.21026e-06	1.91172e-05	2.89042
MRNIP	Ast.3	Ast.10	-0.490254	5.18421	-7.62526	3.36486e-14	2.71869e-13	21.4505
PRKAB1	Ast.3	Ast.10	-0.490115	4.09718	-5.34702	9.6993e-08	2.99407e-07	7.10133
BDH2	Ast.3	Ast.10	-0.489972	5.54118	-7.61332	3.68356e-14	2.95568e-13	21.3223
ING3	Ast.3	Ast.10	-0.489856	5.33911	-7.84595	6.16688e-15	5.50775e-14	23.0945
LINC01376	Ast.3	Ast.10	0.489767	6.41299	5.58272	2.60679e-08	8.80096e-08	8.18652
ZNF425	Ast.3	Ast.10	-0.489646	4.34566	-5.57968	2.65223e-08	8.93693e-08	8.31718
CCDC137	Ast.3	Ast.10	-0.489636	4.28142	-5.68037	1.48953e-08	5.22878e-08	8.8776
HAUS4	Ast.3	Ast.10	-0.489504	4.62225	-6.03422	1.81896e-09	7.22698e-09	10.8947
AC018362.1	Ast.3	Ast.10	-0.489488	5.79435	-7.21079	7.21363e-13	4.71201e-12	18.4064
ZNF621	Ast.3	Ast.10	-0.489483	5.71216	-7.68627	2.11435e-14	1.76214e-13	21.8604
ARHGAP10	Ast.3	Ast.10	-0.489457	3.77752	-3.85547	0.000118236	0.000233063	0.416605
AC087854.1	Ast.3	Ast.10	0.489227	7.81373	6.21751	5.84451e-10	2.51032e-09	11.7134
KDM6B	Ast.3	Ast.10	-0.489205	4.27041	-5.39291	7.54103e-08	2.36398e-07	7.32029
PEG10	Ast.3	Ast.10	0.488806	5.10223	4.48619	7.55781e-06	1.77148e-05	2.81038
CD302	Ast.3	Ast.10	-0.488643	5.27846	-7.3635	2.37525e-13	1.67572e-12	19.5237
JDP2	Ast.3	Ast.10	-0.488598	5.61953	-7.14465	1.1593e-12	7.36829e-12	17.9412
AC021055.1	Ast.3	Ast.10	-0.488595	4.0404	-4.76127	2.02661e-06	5.17248e-06	4.20605
CARS	Ast.3	Ast.10	-0.488517	5.32054	-7.42641	1.49354e-13	1.0879e-12	19.977
MYT1L	Ast.3	Ast.10	0.48825	5.67679	3.76555	0.000169771	0.000328238	-0.208986
ARMC6	Ast.3	Ast.10	-0.488249	4.10081	-5.41716	6.59634e-08	2.08221e-07	7.46478
AC027018.1	Ast.3	Ast.10	-0.488229	5.20946	-5.10245	3.58866e-07	1.02036e-06	5.73754
NFATC2	Ast.3	Ast.10	-0.487954	5.24224	-5.63221	1.96517e-08	6.76585e-08	8.51084
CC2D1A	Ast.3	Ast.10	-0.48788	5.61354	-8.06535	1.09208e-15	1.0902e-14	24.7595
SMO	Ast.3	Ast.10	-0.487578	5.2354	-7.53688	6.55504e-14	5.07098e-13	20.7933
FAM118A	Ast.3	Ast.10	-0.487524	4.69401	-5.09191	3.79187e-07	1.07405e-06	5.73881
LINC00641	Ast.3	Ast.10	0.487314	4.67013	4.53142	6.11696e-06	1.45222e-05	3.0709
RACK1	Ast.3	Ast.10	0.487308	5.82985	7.56292	5.38983e-14	4.21315e-13	20.9246
CNNM3	Ast.3	Ast.10	-0.487306	4.74819	-6.4765	1.1138e-10	5.31533e-10	13.5727
RPIA	Ast.3	Ast.10	-0.487293	4.2643	-5.49156	4.36001e-08	1.4189e-07	7.85577
LCNL1	Ast.3	Ast.10	-0.487253	6.05604	-4.7273	2.39353e-06	6.04353e-06	3.8153
AC006116.8	Ast.3	Ast.10	-0.487251	4.26282	-4.72073	2.47151e-06	6.22674e-06	4.00151
PIGH	Ast.3	Ast.10	-0.487227	4.35731	-5.79942	7.43844e-09	2.72471e-08	9.54575
ZNF121	Ast.3	Ast.10	-0.487158	4.62053	-6.49815	9.66958e-11	4.6512e-10	13.7292
RAP2C	Ast.3	Ast.10	-0.487065	4.26312	-5.58047	2.64032e-08	8.90469e-08	8.3294
YAE1	Ast.3	Ast.10	-0.486987	5.37757	-7.2882	4.11879e-13	2.79972e-12	18.9763
AP002336.2	Ast.3	Ast.10	-0.486883	6.81347	-5.61396	2.1816e-08	7.47256e-08	8.27364
CMTR2	Ast.3	Ast.10	-0.486816	4.61727	-6.25841	4.51712e-10	1.98031e-09	12.2413
SMPD1	Ast.3	Ast.10	-0.486599	4.94238	-6.77159	1.56109e-11	8.37012e-11	15.456
AC008462.1	Ast.3	Ast.10	-0.48651	4.58282	-5.84846	5.56653e-09	2.07306e-08	9.81325
NDUFAF7	Ast.3	Ast.10	-0.486457	4.7064	-6.6321	3.99223e-11	2.00901e-10	14.5908
FAM50A	Ast.3	Ast.10	-0.486213	5.16154	-6.85039	9.11096e-12	5.07326e-11	15.9798
TOMM40	Ast.3	Ast.10	-0.486213	4.51367	-6.17221	7.76059e-10	3.26386e-09	11.7049
DHFR2	Ast.3	Ast.10	-0.486138	4.29819	-5.38055	8.07161e-08	2.52099e-07	7.25892
FAM160B2	Ast.3	Ast.10	-0.486136	5.07405	-7.1444	1.16143e-12	7.37816e-12	17.9919
FAAP100	Ast.3	Ast.10	-0.486104	4.06676	-4.85761	1.25684e-06	3.31354e-06	4.6486
SHC3	Ast.3	Ast.10	0.486101	5.57803	6.74268	1.89931e-11	1.00564e-10	15.1956
AC234582.1	Ast.3	Ast.10	-0.486094	5.53202	-7.2038	7.58589e-13	4.94249e-12	18.3782
SIGIRR	Ast.3	Ast.10	-0.486072	4.76715	-5.89723	4.16299e-09	1.57574e-08	10.0612
NFE2L1	Ast.3	Ast.10	0.485899	5.79107	8.48477	3.53063e-17	4.43995e-16	28.1222
AC021752.1	Ast.3	Ast.10	-0.485728	4.91668	-6.356	2.4276e-10	1.10423e-09	12.8127
GRN	Ast.3	Ast.10	-0.485616	4.91701	-6.79789	1.30515e-11	7.06335e-11	15.6448
NDUFA6-DT	Ast.3	Ast.10	-0.485581	4.6777	-6.28256	3.87707e-10	1.71032e-09	12.3913
FYCO1	Ast.3	Ast.10	-0.485569	4.6337	-6.34492	2.60601e-10	1.17822e-09	12.7775
LZTR1	Ast.3	Ast.10	-0.485519	5.09483	-7.11518	1.43041e-12	8.94393e-12	17.7892
BET1	Ast.3	Ast.10	-0.485413	4.76287	-6.33663	2.74788e-10	1.23796e-09	12.7038
AP001528.1	Ast.3	Ast.10	0.485368	5.17879	4.72799	2.3855e-06	6.02558e-06	3.96772
ATP11C	Ast.3	Ast.10	-0.485356	5.58549	-7.52881	6.96417e-14	5.36465e-13	20.7114
ZFP82	Ast.3	Ast.10	-0.485289	5.02818	-6.93607	5.04045e-12	2.89934e-11	16.5692
AL050341.2	Ast.3	Ast.10	-0.485206	3.99209	-4.79612	1.70666e-06	4.4018e-06	4.36687
DNAJA4	Ast.3	Ast.10	0.485007	5.05953	5.73686	1.07319e-08	3.84583e-08	9.12899
ZNF235	Ast.3	Ast.10	-0.484932	5.86234	-7.83295	6.82367e-15	6.04763e-14	22.9586
TAF8	Ast.3	Ast.10	-0.484912	5.30059	-7.69422	1.98972e-14	1.66811e-13	21.9503
JAKMIP2-AS1	Ast.3	Ast.10	-0.484842	5.3855	-6.02104	1.97132e-09	7.80308e-09	10.7325
AL021918.5	Ast.3	Ast.10	-0.484829	4.15302	-4.75461	2.09407e-06	5.33075e-06	4.17773
PARP10	Ast.3	Ast.10	-0.484804	4.76347	-6.2364	5.18995e-10	2.2543e-09	12.0913
IER2	Ast.3	Ast.10	-0.484589	4.61618	-5.08553	3.92038e-07	1.10873e-06	5.70777
PTCD1	Ast.3	Ast.10	-0.484546	4.82692	-6.09455	1.25616e-09	5.11392e-09	11.2364
L3MBTL3	Ast.3	Ast.10	-0.484377	4.1869	-5.07522	4.13685e-07	1.1658e-06	5.70993
CCDC152	Ast.3	Ast.10	-0.484194	3.89886	-4.5134	6.65631e-06	1.57293e-05	3.08706
MDFIC	Ast.3	Ast.10	0.484065	5.53134	5.58808	2.52852e-08	8.55485e-08	8.30035
RPS6KL1	Ast.3	Ast.10	-0.484058	4.83721	-6.12092	1.06733e-09	4.39298e-09	11.373
RPL36A	Ast.3	Ast.10	0.483867	5.80345	5.43075	6.11837e-08	1.94339e-07	7.3532
METTL4	Ast.3	Ast.10	-0.483826	4.84291	-6.72167	2.18908e-11	1.14902e-10	15.1577
APTR	Ast.3	Ast.10	-0.483593	4.95841	-6.93926	4.93e-12	2.83966e-11	16.6
AL449403.2	Ast.3	Ast.10	-0.483375	4.13369	-4.59515	4.52546e-06	1.10026e-05	3.4329
DYRK2	Ast.3	Ast.10	-0.483373	4.02671	-5.0401	4.96445e-07	1.38691e-06	5.53699
ATP6V0A2	Ast.3	Ast.10	-0.483127	4.91237	-7.03986	2.4382e-12	1.47521e-11	17.2966
AL139106.1	Ast.3	Ast.10	-0.482978	5.16966	-6.52362	8.18289e-11	3.96911e-10	13.8549
PIN1	Ast.3	Ast.10	0.482941	5.75116	3.77164	0.000165706	0.000320768	-0.172623
ZNF417	Ast.3	Ast.10	-0.482843	4.8935	-7.02251	2.7548e-12	1.65184e-11	17.1713
ZNF774	Ast.3	Ast.10	-0.482651	3.9439	-4.79103	1.75016e-06	4.50577e-06	4.35726
AL442067.3	Ast.3	Ast.10	-0.482466	4.5033	-5.19589	2.19144e-07	6.43815e-07	6.28892
CCNK	Ast.3	Ast.10	-0.482319	4.90721	-7.09607	1.63845e-12	1.01648e-11	17.6818
DPH5	Ast.3	Ast.10	-0.482272	5.06483	-7.11457	1.43662e-12	8.97838e-12	17.7926
PDXK	Ast.3	Ast.10	0.482201	6.7398	9.66037	1.00393e-21	2.36443e-20	38.3443
GPC5-AS1	Ast.3	Ast.10	-0.482161	4.72986	-4.70789	2.63095e-06	6.5945e-06	3.87899
CEP76	Ast.3	Ast.10	-0.482113	4.98985	-6.33204	2.8298e-10	1.27216e-09	12.6608
ZNHIT6	Ast.3	Ast.10	-0.482083	5.62984	-7.58144	4.68766e-14	3.69607e-13	21.0884
GVQW3	Ast.3	Ast.10	-0.482054	4.26659	-5.4142	6.70512e-08	2.11288e-07	7.44177
ELP5	Ast.3	Ast.10	-0.481963	4.30024	-5.75286	9.7748e-09	3.5287e-08	9.27284
KLF13	Ast.3	Ast.10	0.481783	4.88886	6.18964	6.96008e-10	2.96246e-09	11.7902
UNC45A	Ast.3	Ast.10	-0.481757	4.83168	-6.57946	5.66331e-11	2.80366e-10	14.2296
SDS	Ast.3	Ast.10	0.481685	4.84862	4.77004	1.9411e-06	4.96819e-06	4.20272
STX1A	Ast.3	Ast.10	0.481588	5.00747	3.6682	0.000249043	0.000469861	-0.473924
GSTK1	Ast.3	Ast.10	-0.481565	5.25461	-7.49215	9.16157e-14	6.89449e-13	20.4543
AC010974.2	Ast.3	Ast.10	-0.481511	4.59918	-4.38757	1.19078e-05	2.69904e-05	2.47439
CD82	Ast.3	Ast.10	-0.481367	5.11529	-6.4799	1.08938e-10	5.20857e-10	13.562
ALDH6A1	Ast.3	Ast.10	0.481349	6.11918	8.55344	1.98245e-17	2.58328e-16	28.6646
BANP	Ast.3	Ast.10	-0.481241	5.65224	-6.83268	1.02883e-11	5.6816e-11	15.8316
FBXO46	Ast.3	Ast.10	-0.481204	4.14187	-5.38865	7.71989e-08	2.4141e-07	7.31318
TEP1	Ast.3	Ast.10	-0.48115	4.66361	-6.22757	5.48648e-10	2.36773e-09	12.0532
CAMK4	Ast.3	Ast.10	0.481099	6.25928	6.65135	3.51079e-11	1.78316e-10	14.5847
UTP18	Ast.3	Ast.10	-0.480926	4.82909	-6.73077	2.05862e-11	1.08457e-10	15.2244
PCED1A	Ast.3	Ast.10	-0.480859	4.89055	-6.47469	1.12709e-10	5.37469e-10	13.5512
AC015871.1	Ast.3	Ast.10	-0.480792	4.74249	-6.28354	3.85291e-10	1.70084e-09	12.392
IFIH1	Ast.3	Ast.10	-0.480766	3.95955	-4.42734	9.92409e-06	2.27865e-05	2.71685
LNX2	Ast.3	Ast.10	-0.480678	4.59341	-5.88681	4.4306e-09	1.67057e-08	10.0433
DPP9	Ast.3	Ast.10	-0.480467	4.9249	-6.81159	1.18858e-11	6.47104e-11	15.74
MMD	Ast.3	Ast.10	0.4804	4.46149	4.99618	6.226e-07	1.71205e-06	5.2646
NEMP1	Ast.3	Ast.10	-0.480174	4.32896	-5.50376	4.07181e-08	1.33158e-07	7.914
NFKB1	Ast.3	Ast.10	-0.480131	6.30564	-8.87008	1.31043e-18	2.03244e-17	31.3226
PTRH2	Ast.3	Ast.10	-0.479902	4.99415	-6.55331	6.73075e-11	3.30381e-10	14.059
SLCO3A1	Ast.3	Ast.10	-0.479881	5.24418	-5.73855	1.0627e-08	3.81255e-08	9.13039
DCLRE1C	Ast.3	Ast.10	-0.479839	5.56619	-7.96676	2.3905e-15	2.26714e-14	24.0001
ITGA9	Ast.3	Ast.10	-0.479817	6.10457	-7.13461	1.24545e-12	7.85699e-12	17.8359
GLIPR2	Ast.3	Ast.10	-0.479774	3.80632	-3.87006	0.00011142	0.00022055	0.455171
ST6GALNAC3	Ast.3	Ast.10	0.479764	7.21582	5.99633	2.29113e-09	8.99894e-09	10.4654
HINFP	Ast.3	Ast.10	-0.479757	4.49678	-6.1476	9.04559e-10	3.75708e-09	11.5682
HMBOX1	Ast.3	Ast.10	-0.479734	7.85264	-9.87061	1.35528e-22	3.52485e-21	40.2304
GNB5	Ast.3	Ast.10	0.479622	5.52491	6.4565	1.26877e-10	6.00587e-10	13.3824
TPRA1	Ast.3	Ast.10	-0.479575	4.41597	-5.89216	4.29115e-09	1.62184e-08	10.0705
AC068724.3	Ast.3	Ast.10	-0.479464	5.07397	-6.4026	1.79898e-10	8.31979e-10	13.0905
GRIP1	Ast.3	Ast.10	-0.479346	6.19629	-6.41106	1.70333e-10	7.90331e-10	13.0237
CCDC126	Ast.3	Ast.10	-0.479187	4.88807	-6.80994	1.20207e-11	6.53612e-11	15.7405
SOX21	Ast.3	Ast.10	-0.479181	4.48219	-5.502	4.11229e-08	1.34309e-07	7.86253
TUBB2A	Ast.3	Ast.10	0.47917	5.89887	6.45812	1.2555e-10	5.94693e-10	13.3519
SMC5-AS1	Ast.3	Ast.10	-0.479169	4.97473	-6.16835	7.94947e-10	3.33338e-09	11.6733
THAP11	Ast.3	Ast.10	-0.479067	3.95115	-4.26885	2.03345e-05	4.46348e-05	1.99399
PCDHB14	Ast.3	Ast.10	-0.478874	4.71734	-6.24955	4.77716e-10	2.08855e-09	12.1721
ZFP37	Ast.3	Ast.10	-0.478861	4.41691	-5.55116	3.11768e-08	1.04015e-07	8.1776
WDR18	Ast.3	Ast.10	-0.478857	4.4215	-5.65024	1.77196e-08	6.14056e-08	8.69512
TMEM176B	Ast.3	Ast.10	-0.478842	4.79867	-6.10475	1.17955e-09	4.82363e-09	11.2827
EPSTI1	Ast.3	Ast.10	-0.478838	3.08521	-2.81384	0.00493125	0.00772646	-2.91126
SNHG1	Ast.3	Ast.10	-0.478833	4.36328	-5.45425	5.36977e-08	1.72239e-07	7.64372
RASGEF1A	Ast.3	Ast.10	-0.478788	4.47123	-4.85289	1.28691e-06	3.38509e-06	4.5691
AC114956.3	Ast.3	Ast.10	-0.478665	4.79145	-5.99545	2.30333e-09	9.04128e-09	10.6601
ZNF229	Ast.3	Ast.10	-0.47864	4.28306	-5.43388	6.01299e-08	1.91374e-07	7.55749
FAM200A	Ast.3	Ast.10	-0.478633	4.58234	-6.06735	1.48498e-09	5.97089e-09	11.0876
TMEM161B-AS1	Ast.3	Ast.10	-0.478443	9.10189	-10.6266	7.32552e-26	2.64676e-24	47.529
RNASEH2C	Ast.3	Ast.10	-0.478306	4.52691	-5.85083	5.48875e-09	2.0477e-08	9.81659
METTL23	Ast.3	Ast.10	-0.478134	4.32015	-5.64498	1.8264e-08	6.31885e-08	8.69038
TMEM109	Ast.3	Ast.10	-0.478128	3.96008	-4.82238	1.49829e-06	3.89956e-06	4.47921
RNF187	Ast.3	Ast.10	0.478091	5.81809	4.07903	4.65511e-05	9.6596e-05	0.999445
PCNT	Ast.3	Ast.10	-0.478069	5.34572	-7.68592	2.12013e-14	1.76388e-13	21.8829
GABPB1	Ast.3	Ast.10	-0.47805	4.68908	-6.11028	1.13988e-09	4.67191e-09	11.338
FBXO10	Ast.3	Ast.10	-0.478012	4.87362	-6.49121	1.01187e-10	4.85806e-10	13.667
PDZD2	Ast.3	Ast.10	0.477975	6.40011	7.91418	3.61677e-15	3.35752e-14	23.547
SLC6A17	Ast.3	Ast.10	0.477956	4.84237	4.0318	5.69044e-05	0.00011669	0.911773
PLXNB2	Ast.3	Ast.10	-0.477925	5.91676	-8.17971	4.35319e-16	4.5869e-15	25.6408
ALG10B	Ast.3	Ast.10	-0.477877	4.72667	-6.1159	1.10095e-09	4.52259e-09	11.3612
AC100800.1	Ast.3	Ast.10	-0.477872	4.87902	-4.51537	6.59512e-06	1.55905e-05	3.00495
NRXN2	Ast.3	Ast.10	0.477853	5.69578	7.63433	3.14085e-14	2.5606e-13	21.465
TMEM72-AS1	Ast.3	Ast.10	0.477672	5.73613	5.21354	1.99462e-07	5.90906e-07	6.28646
AL031428.1	Ast.3	Ast.10	-0.47761	4.82991	-5.41352	6.73025e-08	2.11946e-07	7.38118
PRMT3	Ast.3	Ast.10	-0.477553	6.133	-8.0394	1.3433e-15	1.3264e-14	24.5297
DNAAF5	Ast.3	Ast.10	-0.477533	4.69922	-6.51683	8.55589e-11	4.13898e-10	13.8452
MRVI1-AS1	Ast.3	Ast.10	-0.477513	4.89443	-5.14451	2.87707e-07	8.3066e-07	5.99118
LIN37	Ast.3	Ast.10	-0.477499	3.97306	-4.86471	1.21296e-06	3.20582e-06	4.69278
ACSF3	Ast.3	Ast.10	-0.477323	4.61476	-6.28869	3.72914e-10	1.64907e-09	12.4206
ZRANB2-AS2	Ast.3	Ast.10	0.477277	6.4502	6.05608	1.59118e-09	6.37777e-09	10.8887
ECE2	Ast.3	Ast.10	-0.477256	4.60748	-5.3571	9.17941e-08	2.84256e-07	7.09967
VPS35	Ast.3	Ast.10	0.477244	5.67566	8.00869	1.71501e-15	1.66119e-14	24.3259
FGFR1	Ast.3	Ast.10	-0.477237	6.8017	-9.12216	1.41276e-19	2.46807e-18	33.4618
PAWR	Ast.3	Ast.10	-0.47713	4.27222	-3.86944	0.000111698	0.000221067	0.415111
SASH1	Ast.3	Ast.10	-0.477126	9.39021	-11.767	3.3678e-31	2.16322e-29	59.6667
KLF15	Ast.3	Ast.10	-0.477056	5.46935	-7.55897	5.55269e-14	4.32715e-13	20.9201
SBF1	Ast.3	Ast.10	0.476986	4.91734	6.17423	7.66334e-10	3.2251e-09	11.685
HEBP1	Ast.3	Ast.10	-0.476907	4.27379	-5.63297	1.95668e-08	6.74027e-08	8.61582
CES4A	Ast.3	Ast.10	-0.47685	3.74115	-3.69914	0.000220701	0.000419437	-0.197278
AC005480.1	Ast.3	Ast.10	-0.47684	5.37875	-6.39906	1.84048e-10	8.50242e-10	13.0488
EIF2B5	Ast.3	Ast.10	-0.47683	4.58774	-5.95288	2.98027e-09	1.15177e-08	10.4054
AC007529.2	Ast.3	Ast.10	-0.476758	4.23795	-3.19055	0.00143649	0.0024421	-1.9536
TRMT13	Ast.3	Ast.10	-0.476747	5.57823	-7.99446	1.91989e-15	1.85119e-14	24.2261
STYX	Ast.3	Ast.10	-0.476735	4.54603	-6.04051	1.7503e-09	6.97596e-09	10.9386
KY	Ast.3	Ast.10	-0.476639	4.96507	-5.80936	7.01544e-09	2.57794e-08	9.5531
JUP	Ast.3	Ast.10	-0.476619	4.23508	-5.28663	1.34684e-07	4.08322e-07	6.76049
SNPH	Ast.3	Ast.10	0.476496	5.39537	7.2164	6.92758e-13	4.53915e-12	18.4733
DYRK4	Ast.3	Ast.10	-0.476407	4.27712	-5.48908	4.42103e-08	1.43582e-07	7.84047
SUB1	Ast.3	Ast.10	0.476359	6.11229	6.4688	1.17116e-10	5.57439e-10	13.4035
EFEMP1	Ast.3	Ast.10	0.476328	8.18512	5.69724	1.35105e-08	4.76368e-08	8.59971
ADSL	Ast.3	Ast.10	-0.476189	4.46047	-6.01521	2.04261e-09	8.07017e-09	10.7902
SVIP	Ast.3	Ast.10	0.476179	5.10515	6.73623	1.98399e-11	1.04786e-10	15.2145
P2RX4	Ast.3	Ast.10	-0.476173	4.25038	-5.25323	1.61255e-07	4.83576e-07	6.60431
SCN1A	Ast.3	Ast.10	0.476111	5.34394	4.13873	3.60058e-05	7.60667e-05	1.30502
SF3B4	Ast.3	Ast.10	-0.475948	3.91911	-4.75845	2.05496e-06	5.23747e-06	4.19208
ETV5	Ast.3	Ast.10	-0.475934	5.18633	-5.91989	3.63467e-09	1.38733e-08	10.1414
TMEM11	Ast.3	Ast.10	-0.475836	3.91921	-4.87489	1.15259e-06	3.05962e-06	4.7365
HEATR4	Ast.3	Ast.10	-0.475796	5.17758	-6.67758	2.9452e-11	1.51219e-10	14.8436
TNFRSF14	Ast.3	Ast.10	-0.475771	3.85391	-4.45779	8.62305e-06	1.99832e-05	2.84353
MRPL14	Ast.3	Ast.10	-0.475753	4.06295	-4.85425	1.27819e-06	3.36354e-06	4.62233
CYP2R1	Ast.3	Ast.10	-0.475514	4.53356	-6.09088	1.28483e-09	5.2206e-09	11.2332
PES1	Ast.3	Ast.10	-0.475479	4.07988	-5.06979	4.25544e-07	1.19736e-06	5.67919
TMEM220	Ast.3	Ast.10	-0.475089	5.45479	-6.73758	1.96589e-11	1.03959e-10	15.2185
METTL3	Ast.3	Ast.10	-0.474724	5.11115	-7.17834	9.10871e-13	5.88342e-12	18.2302
AC098829.1	Ast.3	Ast.10	0.474588	6.75053	4.3996	1.12708e-05	2.5638e-05	2.31645
RXRG	Ast.3	Ast.10	-0.474383	4.45872	-4.63303	3.77654e-06	9.26685e-06	3.5647
TRAF5	Ast.3	Ast.10	-0.474319	3.91507	-4.61086	4.19911e-06	1.02569e-05	3.53223
DYNLT1	Ast.3	Ast.10	-0.474299	4.73121	-6.21633	5.88804e-10	2.52731e-09	11.9652
LINC02340	Ast.3	Ast.10	0.47428	5.85428	4.92484	8.95881e-07	2.40935e-06	4.83987
ATP1A2	Ast.3	Ast.10	-0.474086	9.96123	-10.8185	1.00099e-26	3.94135e-25	49.3581
LINC01135	Ast.3	Ast.10	-0.47384	5.5569	-6.92672	5.37846e-12	3.0854e-11	16.4766
ANKRD16	Ast.3	Ast.10	-0.473795	4.93402	-6.55892	6.48657e-11	3.19011e-10	14.0892
HAPLN4	Ast.3	Ast.10	0.473585	4.31011	3.85356	0.000119162	0.000234743	0.282921
ZNF618	Ast.3	Ast.10	-0.473575	4.13231	-4.48401	7.63498e-06	1.78792e-05	2.93806
PLCH1	Ast.3	Ast.10	-0.473546	6.73522	-7.66312	2.52296e-14	2.07683e-13	21.5914
MUTYH	Ast.3	Ast.10	-0.473499	4.76992	-6.17882	7.44677e-10	3.14227e-09	11.74
AIFM1	Ast.3	Ast.10	-0.473391	4.81142	-6.42936	1.51314e-10	7.08026e-10	13.2911
AR	Ast.3	Ast.10	-0.473389	4.8232	-4.82085	1.50974e-06	3.92495e-06	4.3973
DPM3	Ast.3	Ast.10	-0.473388	4.14501	-4.84543	1.33577e-06	3.50274e-06	4.57554
SNX16	Ast.3	Ast.10	-0.473387	4.61211	-6.03902	1.76639e-09	7.03569e-09	10.9065
PDIK1L	Ast.3	Ast.10	-0.473371	4.22139	-5.35925	9.07165e-08	2.81192e-07	7.1372
ZNF347	Ast.3	Ast.10	-0.473365	4.66484	-6.01928	1.99252e-09	7.88208e-09	10.8013
FUT11	Ast.3	Ast.10	-0.473348	4.77207	-6.0912	1.28235e-09	5.21218e-09	11.2057
GTPBP3	Ast.3	Ast.10	-0.473219	4.74008	-6.03645	1.79433e-09	7.13136e-09	10.8902
RBM15	Ast.3	Ast.10	-0.47308	4.42105	-5.79551	7.61194e-09	2.78346e-08	9.51727
PARM1	Ast.3	Ast.10	0.47295	4.12723	3.64269	0.000274945	0.000515669	-0.4687
GAA	Ast.3	Ast.10	-0.472945	5.14397	-6.99278	3.39366e-12	2.0056e-11	16.9395
SCAMP4	Ast.3	Ast.10	-0.472827	4.84334	-6.46468	1.20304e-10	5.71546e-10	13.4916
ZNF217	Ast.3	Ast.10	-0.472729	4.54891	-5.79719	7.53693e-09	2.75841e-08	9.52986
AL157392.3	Ast.3	Ast.10	-0.472722	5.28956	-7.11171	1.46611e-12	9.15368e-12	17.7469
KCNK1	Ast.3	Ast.10	0.472597	4.61717	3.91347	9.32545e-05	0.000186333	0.48858
NOP56	Ast.3	Ast.10	-0.472597	4.81838	-6.3299	2.86861e-10	1.28733e-09	12.6487
LIG3	Ast.3	Ast.10	-0.472567	4.43828	-5.73721	1.071e-08	3.84123e-08	9.19408
AL355574.1	Ast.3	Ast.10	-0.472484	4.0347	-4.75654	2.07424e-06	5.28344e-06	4.19181
YIPF2	Ast.3	Ast.10	-0.472313	4.4518	-5.75131	9.86406e-09	3.55789e-08	9.25162
GGH	Ast.3	Ast.10	-0.472254	4.35805	-5.42403	6.3503e-08	2.01103e-07	7.47628
VKORC1	Ast.3	Ast.10	-0.472063	4.34737	-5.60645	2.27721e-08	7.76658e-08	8.45214
SCLY	Ast.3	Ast.10	-0.471912	5.15923	-6.57532	5.82049e-11	2.87587e-10	14.1743
CD226	Ast.3	Ast.10	-0.471707	3.95608	-4.40285	1.11048e-05	2.52921e-05	2.60433
AP001172.1	Ast.3	Ast.10	-0.471641	4.80192	-4.71688	2.51836e-06	6.336e-06	3.93156
ZC3H7B	Ast.3	Ast.10	0.47164	5.29728	7.41188	1.66297e-13	1.20237e-12	19.8791
PLA2G6	Ast.3	Ast.10	-0.471616	5.15773	-6.58843	5.33663e-11	2.64812e-10	14.2659
DNAH1	Ast.3	Ast.10	-0.471579	4.19337	-5.108	3.4858e-07	9.93333e-07	5.8761
RPL23	Ast.3	Ast.10	0.471558	6.23058	5.17069	2.50522e-07	7.30264e-07	5.9515
GPR22	Ast.3	Ast.10	0.471541	4.0161	3.54948	0.000392673	0.00072074	-0.788957
CHSY3	Ast.3	Ast.10	-0.471308	5.17783	-4.57072	5.08197e-06	1.22526e-05	3.18735
LINC00511	Ast.3	Ast.10	-0.471296	8.62547	-8.89783	1.02836e-18	1.62267e-17	31.3244
VAC14	Ast.3	Ast.10	-0.471282	5.11479	-6.90696	6.16797e-12	3.50981e-11	16.3676
AC090993.1	Ast.3	Ast.10	-0.471201	5.34694	-4.87582	1.1472e-06	3.04787e-06	4.60901
CEP57L1	Ast.3	Ast.10	-0.47116	5.33893	-7.67399	2.32226e-14	1.92032e-13	21.8067
ZNF76	Ast.3	Ast.10	-0.471043	5.24494	-7.24764	5.52812e-13	3.67905e-12	18.7075
SYCP2L	Ast.3	Ast.10	-0.470942	5.27956	-4.84395	1.34568e-06	3.52656e-06	4.45999
DUSP18	Ast.3	Ast.10	-0.470909	4.7351	-5.77624	8.52412e-09	3.09654e-08	9.38717
DSC2	Ast.3	Ast.10	-0.470746	4.0685	-4.56662	5.18159e-06	1.24739e-05	3.30832
PIAS3	Ast.3	Ast.10	-0.470672	4.38584	-5.43509	5.97276e-08	1.90142e-07	7.53592
AC005332.4	Ast.3	Ast.10	-0.470519	4.96384	-6.50592	9.19026e-11	4.43238e-10	13.7596
LETM2	Ast.3	Ast.10	-0.47049	3.72992	-4.09124	4.41794e-05	9.19748e-05	1.33337
MRPL36	Ast.3	Ast.10	-0.470485	4.15314	-4.93999	8.29564e-07	2.23762e-06	5.03245
FBXO17	Ast.3	Ast.10	-0.470484	4.91881	-6.42804	1.52619e-10	7.13868e-10	13.2584
KCNQ2	Ast.3	Ast.10	0.470457	5.43764	4.45882	8.58229e-06	1.98997e-05	2.66015
C8orf37-AS1	Ast.3	Ast.10	0.470402	6.08338	4.6484	3.508e-06	8.64794e-06	3.51844
PGRMC1	Ast.3	Ast.10	0.470366	5.27936	4.2612	2.10385e-05	4.60529e-05	1.81753
HEMK1	Ast.3	Ast.10	-0.470358	4.26784	-5.34746	9.67639e-08	2.98772e-07	7.08686
SAMM50	Ast.3	Ast.10	-0.470316	4.54417	-6.06493	1.5072e-09	6.05258e-09	11.0701
CTC1	Ast.3	Ast.10	-0.470306	4.23875	-5.14187	2.91743e-07	8.41167e-07	6.03186
ETV1	Ast.3	Ast.10	-0.470299	6.8003	-8.00516	1.76378e-15	1.70454e-14	24.191
AMD1	Ast.3	Ast.10	0.469939	5.99477	8.05138	1.22098e-15	1.21156e-14	24.6377
STAC2	Ast.3	Ast.10	0.469924	4.33909	3.74287	0.000185777	0.0003574	-0.130895
COL6A1	Ast.3	Ast.10	-0.469868	5.97007	-8.158	5.18859e-16	5.40447e-15	25.4557
AC093865.1	Ast.3	Ast.10	-0.4698	7.26683	-5.94678	3.09193e-09	1.1927e-08	10.1002
FBF1	Ast.3	Ast.10	-0.469588	5.02642	-6.66233	3.26209e-11	1.66548e-10	14.7579
MZT1	Ast.3	Ast.10	0.469545	4.46751	4.58195	4.81841e-06	1.16569e-05	3.30919
QPRT	Ast.3	Ast.10	-0.469474	4.27165	-5.09545	3.72245e-07	1.05627e-06	5.79104
PCDH9-AS4	Ast.3	Ast.10	-0.469146	5.16006	-4.16939	3.15164e-05	6.70612e-05	1.47984
CLEC11A	Ast.3	Ast.10	-0.469055	4.32093	-4.75792	2.06023e-06	5.24985e-06	4.1388
BLOC1S5	Ast.3	Ast.10	-0.469008	4.56702	-5.91376	3.7708e-09	1.43541e-08	10.1985
ZNF782	Ast.3	Ast.10	-0.468979	6.03831	-8.57264	1.6858e-17	2.21259e-16	28.8316
BNIP3	Ast.3	Ast.10	0.468938	6.08783	6.93389	5.11744e-12	2.94097e-11	16.4539
TMLHE-AS1	Ast.3	Ast.10	-0.46885	4.77362	-4.76703	1.97008e-06	5.03729e-06	4.16135
AC067956.1	Ast.3	Ast.10	-0.468742	3.69676	-3.33555	0.000862969	0.00150945	-1.46834
OSGEPL1	Ast.3	Ast.10	-0.468714	4.77034	-5.53116	3.49026e-08	1.15446e-07	8.02302
ZNF45	Ast.3	Ast.10	-0.468467	4.10096	-5.0527	4.65065e-07	1.30308e-06	5.60867
ZNF317	Ast.3	Ast.10	-0.468252	4.29673	-5.48852	4.43485e-08	1.43957e-07	7.83167
MMS22L	Ast.3	Ast.10	-0.467822	5.21768	-6.33977	2.69339e-10	1.21556e-09	12.6901
AC015971.1	Ast.3	Ast.10	-0.467611	4.13694	-4.11763	3.94434e-05	8.27108e-05	1.38413
BARD1	Ast.3	Ast.10	-0.467525	5.75614	-5.9935	2.33079e-09	9.13498e-09	10.5571
GPR89A	Ast.3	Ast.10	-0.467438	4.65796	-6.09659	1.24046e-09	5.05875e-09	11.2563
EPB41	Ast.3	Ast.10	-0.46738	5.96147	-7.6289	3.27298e-14	2.6581e-13	21.4048
DNMT1	Ast.3	Ast.10	-0.467237	4.9787	-6.81695	1.14583e-11	6.25707e-11	15.7728
FAM66D	Ast.3	Ast.10	0.467198	5.58106	4.54413	5.76206e-06	1.37464e-05	3.09706
TEX10	Ast.3	Ast.10	-0.467195	4.8539	-6.27324	4.11284e-10	1.80931e-09	12.3175
CIAO3	Ast.3	Ast.10	-0.467167	4.59311	-5.90397	3.9984e-09	1.51705e-08	10.1215
TSHR	Ast.3	Ast.10	-0.467149	4.81904	-3.88093	0.000106582	0.000211534	0.391285
DLL1	Ast.3	Ast.10	-0.467073	5.28282	-6.75214	1.78132e-11	9.47506e-11	15.3166
NEDD4L	Ast.3	Ast.10	-0.466725	7.25945	-7.89634	4.15999e-15	3.82275e-14	23.3029
PPP2R2C	Ast.3	Ast.10	0.466715	6.84192	9.40574	1.07683e-20	2.18424e-19	36.0129
ZNF266	Ast.3	Ast.10	-0.466652	4.52963	-5.75168	9.84287e-09	3.55125e-08	9.27415
PRUNE1	Ast.3	Ast.10	-0.466604	4.28874	-5.53645	3.38782e-08	1.12467e-07	8.08819
HS3ST3B1	Ast.3	Ast.10	-0.466575	4.61931	-3.53661	0.000412207	0.00075496	-0.860566
SALL1	Ast.3	Ast.10	-0.46637	5.13819	-6.75425	1.75605e-11	9.34845e-11	15.3379
ZNF551	Ast.3	Ast.10	-0.466326	4.63927	-5.53224	3.46913e-08	1.14897e-07	8.04356
SAXO2	Ast.3	Ast.10	-0.466307	4.52411	-5.41989	6.4976e-08	2.05461e-07	7.44972
CYSTM1	Ast.3	Ast.10	-0.466144	6.9556	-9.62193	1.44177e-21	3.31581e-20	37.9667
SNHG21	Ast.3	Ast.10	-0.466086	4.06997	-4.84722	1.32386e-06	3.47439e-06	4.59979
GAPDH	Ast.3	Ast.10	0.465947	8.34827	8.11173	7.53145e-16	7.65056e-15	24.8375
OSBPL5	Ast.3	Ast.10	-0.465946	4.71738	-6.10447	1.18159e-09	4.83043e-09	11.3019
PHKA1	Ast.3	Ast.10	-0.465857	6.24018	-7.68724	2.09886e-14	1.75153e-13	21.8271
AXIN2	Ast.3	Ast.10	-0.465582	4.6715	-5.70709	1.2761e-08	4.51571e-08	9.01139
DLEU2	Ast.3	Ast.10	-0.465255	7.65541	-10.1959	5.66085e-24	1.71416e-22	43.3756
SENP3	Ast.3	Ast.10	-0.465	4.99688	-6.84535	9.43205e-12	5.236e-11	15.9674
MAPKAPK5-AS1	Ast.3	Ast.10	-0.464988	4.38015	-5.26793	1.4899e-07	4.4865e-07	6.65001
NT5C3A	Ast.3	Ast.10	-0.464801	5.56362	-7.90175	3.98752e-15	3.67239e-14	23.4991
CTPS2	Ast.3	Ast.10	-0.46476	5.36001	-7.30131	3.74384e-13	2.55853e-12	19.0901
RTL8C	Ast.3	Ast.10	0.464561	5.90523	5.46687	5.00519e-08	1.61236e-07	7.54235
LINC01965	Ast.3	Ast.10	-0.464334	4.27744	-4.30778	1.7087e-05	3.79056e-05	2.17221
NAA40	Ast.3	Ast.10	-0.464102	4.68828	-6.0521	1.63045e-09	6.52078e-09	10.988
TRAFD1	Ast.3	Ast.10	-0.463945	4.54435	-5.89845	4.1329e-09	1.56528e-08	10.104
FXN	Ast.3	Ast.10	-0.463895	4.82952	-6.16625	8.0544e-10	3.37182e-09	11.6517
TUBA1A	Ast.3	Ast.10	0.463882	6.58445	6.39129	1.93499e-10	8.90027e-10	12.8756
MLX	Ast.3	Ast.10	-0.463832	4.4119	-5.56003	2.96493e-08	9.93099e-08	8.2064
SREBF1	Ast.3	Ast.10	-0.463638	6.39739	-6.25787	4.53255e-10	1.98639e-09	12.0388
PPP3CA	Ast.3	Ast.10	0.463576	9.0799	12.294	7.9076e-34	6.66019e-32	65.7323
ERLIN1	Ast.3	Ast.10	-0.463415	4.778	-6.43628	1.44678e-10	6.79472e-10	13.3326
YIF1B	Ast.3	Ast.10	-0.463179	4.34673	-5.34072	1.00387e-07	3.09209e-07	7.03379
SLC2A13	Ast.3	Ast.10	0.462988	5.32775	4.08741	4.49112e-05	9.33912e-05	1.09286
HDX	Ast.3	Ast.10	-0.462976	4.7435	-5.92045	3.62245e-09	1.38308e-08	10.2111
TIMP2	Ast.3	Ast.10	0.462906	5.76582	6.58826	5.34257e-11	2.65003e-10	14.2247
L3HYPDH	Ast.3	Ast.10	-0.462519	4.73361	-6.09656	1.24062e-09	5.05875e-09	11.2545
GBP1	Ast.3	Ast.10	-0.462296	3.73077	-3.33987	0.000849703	0.0014883	-1.39839
RGCC	Ast.3	Ast.10	-0.462245	5.7603	-6.6841	2.81904e-11	1.45506e-10	14.7933
LINC01515	Ast.3	Ast.10	0.462124	5.30919	3.39374	0.000699531	0.00123753	-1.35748
KCTD12	Ast.3	Ast.10	0.462042	3.95795	3.86449	0.000113978	0.000225229	0.367137
ZNF641	Ast.3	Ast.10	-0.461836	4.95778	-6.52485	8.11732e-11	3.93881e-10	13.8711
AC009041.2	Ast.3	Ast.10	-0.461821	5.94844	-6.56648	6.1707e-11	3.04182e-10	14.0203
ABHD2	Ast.3	Ast.10	-0.4615	7.46356	-10.907	3.9568e-27	1.66631e-25	50.5615
TCHP	Ast.3	Ast.10	-0.461429	5.35634	-6.85678	8.71998e-12	4.8642e-11	16.0148
ING1	Ast.3	Ast.10	-0.461356	4.06666	-4.98334	6.6497e-07	1.82186e-06	5.24745
ZC4H2	Ast.3	Ast.10	-0.461338	5.22214	-5.9169	3.70048e-09	1.41033e-08	10.1496
EDC3	Ast.3	Ast.10	-0.461266	4.79776	-6.52827	7.93675e-11	3.8556e-10	13.9066
AL122035.1	Ast.3	Ast.10	-0.46115	4.86372	-5.86586	5.01972e-09	1.87933e-08	9.88766
NSG1	Ast.3	Ast.10	0.46085	4.67839	3.66302	0.000254113	0.000479	-0.444633
LIX1L	Ast.3	Ast.10	-0.460806	4.45353	-5.51536	3.81502e-08	1.25115e-07	7.95556
PRADC1	Ast.3	Ast.10	-0.460732	4.20958	-5.20926	2.04075e-07	6.03276e-07	6.35105
LINC01003	Ast.3	Ast.10	-0.460621	4.10701	-4.62691	3.88898e-06	9.52988e-06	3.56439
PNMA1	Ast.3	Ast.10	0.460599	5.80245	5.63824	1.89842e-08	6.55378e-08	8.49079
PAXIP1	Ast.3	Ast.10	-0.460531	5.07772	-6.86254	8.38101e-12	4.68938e-11	16.0796
SCG5	Ast.3	Ast.10	0.46053	4.92575	3.61052	0.000311217	0.000578325	-0.678104
RECQL	Ast.3	Ast.10	-0.460506	4.38345	-5.57535	2.71833e-08	9.14596e-08	8.29128
TTLL11	Ast.3	Ast.10	-0.460487	5.13665	-6.5	9.55289e-11	4.59855e-10	13.6974
VPS25	Ast.3	Ast.10	-0.460458	4.05777	-4.82931	1.44753e-06	3.77867e-06	4.50434
EGFR	Ast.3	Ast.10	-0.460418	8.27722	-8.49584	3.21806e-17	4.08049e-16	27.9527
HERC3	Ast.3	Ast.10	-0.460406	6.4905	-8.47382	3.86955e-17	4.82007e-16	27.9726
MOAP1	Ast.3	Ast.10	0.46019	5.38521	3.54056	0.000406122	0.000743923	-0.977807
ZBTB8A	Ast.3	Ast.10	-0.460185	4.7888	-5.66732	1.60604e-08	5.60682e-08	8.76654
ABCF3	Ast.3	Ast.10	-0.459936	4.0796	-4.95787	7.57411e-07	2.05916e-06	5.12954
PRDM8	Ast.3	Ast.10	0.459706	4.28966	3.57777	0.000352705	0.000651045	-0.723924
CEBPG	Ast.3	Ast.10	-0.459673	4.50319	-5.67185	1.56465e-08	5.4668e-08	8.80007
ADAMTSL3	Ast.3	Ast.10	-0.45958	4.87723	-3.19296	0.00142465	0.0024239	-2.00813
CPVL	Ast.3	Ast.10	-0.459483	4.22343	-4.28083	1.92775e-05	4.24173e-05	2.0442
POLR3E	Ast.3	Ast.10	-0.459455	4.75383	-6.25126	4.72597e-10	2.06688e-09	12.1819
PELI1	Ast.3	Ast.10	-0.459406	4.00361	-4.40031	1.12344e-05	2.55689e-05	2.57794
PDP2	Ast.3	Ast.10	-0.459406	4.65197	-6.18282	7.26314e-10	3.07396e-09	11.7599
TMEM199	Ast.3	Ast.10	-0.45928	4.17034	-5.1108	3.43492e-07	9.79931e-07	5.87492
DNAJC25	Ast.3	Ast.10	-0.459161	4.56807	-5.74028	1.05201e-08	3.77845e-08	9.20482
HEG1	Ast.3	Ast.10	-0.459154	5.23716	-6.24216	5.0049e-10	2.17987e-09	12.0808
SLC16A2	Ast.3	Ast.10	-0.459093	5.35062	-6.91555	5.8117e-12	3.31152e-11	16.4119
SALL3	Ast.3	Ast.10	-0.458955	6.06508	-7.61206	3.71894e-14	2.98219e-13	21.2608
ECM1	Ast.3	Ast.10	-0.458932	3.84443	-4.10305	4.19964e-05	8.77605e-05	1.3412
ZNF470	Ast.3	Ast.10	-0.458828	4.27944	-5.0834	3.96416e-07	1.12011e-06	5.72696
NUF2	Ast.3	Ast.10	-0.458705	4.50244	-4.83852	1.38261e-06	3.62035e-06	4.52147
ZNF703	Ast.3	Ast.10	-0.458703	4.58975	-5.59302	2.45839e-08	8.33533e-08	8.34481
AL158840.1	Ast.3	Ast.10	0.458657	4.76147	3.86178	0.000115241	0.000227525	0.3353
ETAA1	Ast.3	Ast.10	-0.458644	4.71842	-6.36119	2.34812e-10	1.07076e-09	12.8627
AC078842.2	Ast.3	Ast.10	-0.458612	4.38526	-3.62852	0.000290408	0.00054251	-0.521128
TNFAIP2	Ast.3	Ast.10	-0.458487	3.43316	-3.41596	0.000645085	0.00114728	-1.1431
SLC39A10	Ast.3	Ast.10	0.45827	6.39704	8.4629	4.23914e-17	5.24449e-16	27.9061
ABCB9	Ast.3	Ast.10	-0.458124	5.27497	-6.3463	2.58306e-10	1.16909e-09	12.716
ZNF567	Ast.3	Ast.10	-0.458047	4.22294	-5.1095	3.45856e-07	9.86233e-07	5.8774
ADAM17	Ast.3	Ast.10	-0.458018	5.98717	-8.86913	1.32141e-18	2.04698e-17	31.3413
NME4	Ast.3	Ast.10	-0.457948	4.4681	-5.73989	1.05442e-08	3.78389e-08	9.18413
EIF5A	Ast.3	Ast.10	0.457841	5.08134	4.66832	3.18702e-06	7.90416e-06	3.6349
RPS6KA4	Ast.3	Ast.10	-0.457782	4.29146	-5.29385	1.29522e-07	3.9361e-07	6.78466
ANKRA2	Ast.3	Ast.10	-0.457767	4.94239	-6.32216	3.01387e-10	1.34824e-09	12.602
AC005261.1	Ast.3	Ast.10	-0.457743	6.16011	-7.82193	7.43406e-15	6.56116e-14	22.8386
VSTM2A	Ast.3	Ast.10	0.457741	4.67128	3.63609	0.000282048	0.000528057	-0.551781
VSTM4	Ast.3	Ast.10	-0.457523	5.19618	-7.12091	1.37316e-12	8.60713e-12	17.8172
ZNF701	Ast.3	Ast.10	-0.457479	4.68791	-6.14854	8.99269e-10	3.73633e-09	11.5663
ZNF304	Ast.3	Ast.10	-0.457427	3.80577	-4.38152	1.22411e-05	2.76965e-05	2.51043
MPST	Ast.3	Ast.10	-0.457334	4.68097	-5.95448	2.95162e-09	1.14134e-08	10.405
PTPRN2	Ast.3	Ast.10	0.456909	5.96332	4.36792	1.30226e-05	2.93499e-05	2.22123
AC024560.4	Ast.3	Ast.10	-0.456805	4.3372	-5.22363	1.88996e-07	5.61338e-07	6.44863
NUP37	Ast.3	Ast.10	-0.456747	4.50771	-5.45598	5.31807e-08	1.7071e-07	7.64907
DOK5	Ast.3	Ast.10	-0.456673	7.04706	-8.01464	1.63587e-15	1.59181e-14	24.2424
SRRD	Ast.3	Ast.10	-0.456595	3.86525	-4.54208	5.81773e-06	1.38688e-05	3.20225
LINC01170	Ast.3	Ast.10	-0.45656	3.80054	-3.75357	0.000178054	0.000343261	0.0157954
ZNF208	Ast.3	Ast.10	-0.456439	4.37205	-3.76343	0.000171215	0.000330728	-0.0388253
SMOC1	Ast.3	Ast.10	-0.456188	3.98689	-3.79844	0.000148863	0.000289842	0.171418
SLC26A11	Ast.3	Ast.10	-0.45611	5.26014	-7.24177	5.76832e-13	3.82693e-12	18.6703
BLVRA	Ast.3	Ast.10	-0.456075	4.48167	-5.82471	6.40728e-09	2.36814e-08	9.68031
GPN2	Ast.3	Ast.10	-0.456035	4.33267	-5.46903	4.94513e-08	1.59503e-07	7.72226
MBLAC2	Ast.3	Ast.10	-0.456008	3.97576	-4.67183	3.1334e-06	7.78027e-06	3.77951
ATIC	Ast.3	Ast.10	-0.45595	5.61217	-7.88851	4.42341e-15	4.02698e-14	23.3905
NBL1	Ast.3	Ast.10	0.455943	5.19445	5.65033	1.77103e-08	6.139e-08	8.6133
SETBP1	Ast.3	Ast.10	0.455877	6.30578	5.97649	2.58398e-09	1.00776e-08	10.4167
TRIP6	Ast.3	Ast.10	-0.455824	4.89337	-6.33424	2.79025e-10	1.25527e-09	12.6756
PNKP	Ast.3	Ast.10	-0.455798	4.71024	-5.95927	2.86752e-09	1.11051e-08	10.4319
FAM189B	Ast.3	Ast.10	-0.455792	4.26898	-5.24762	1.66194e-07	4.97799e-07	6.55148
BTN2A1	Ast.3	Ast.10	-0.455744	4.4721	-5.68012	1.49169e-08	5.23348e-08	8.85675
LRRC1	Ast.3	Ast.10	-0.455675	6.7416	-8.20043	3.68017e-16	3.93645e-15	25.7603
C6orf62	Ast.3	Ast.10	0.455538	6.70105	8.35289	1.05681e-16	1.22969e-15	26.9907
BIN3	Ast.3	Ast.10	-0.455512	4.83548	-6.224	5.61104e-10	2.41739e-09	12.0142
MIS12	Ast.3	Ast.10	-0.455434	4.50102	-5.56773	2.83838e-08	9.52216e-08	8.24155
VWA5A	Ast.3	Ast.10	-0.455416	4.59436	-5.0342	5.11814e-07	1.42528e-06	5.46927
AC023282.1	Ast.3	Ast.10	-0.455267	4.57639	-4.19504	2.81735e-05	6.03928e-05	1.69154
PRKD3	Ast.3	Ast.10	-0.455038	5.53317	-7.44461	1.30507e-13	9.57751e-13	20.1006
HPCAL1	Ast.3	Ast.10	0.454993	5.85091	7.39847	1.83612e-13	1.31707e-12	19.7394
AKNAD1	Ast.3	Ast.10	-0.454992	5.74314	-7.53637	6.58053e-14	5.08452e-13	20.7404
APP	Ast.3	Ast.10	0.454946	7.29404	7.85226	5.87106e-15	5.25832e-14	22.9734
SNAP23	Ast.3	Ast.10	-0.454807	5.95097	-8.40041	7.13246e-17	8.48556e-16	27.4213
MGAT4B	Ast.3	Ast.10	-0.454642	4.36344	-5.42471	6.3264e-08	2.00396e-07	7.46615
AC017101.1	Ast.3	Ast.10	-0.454627	5.40991	-4.53631	5.97784e-06	1.42211e-05	3.03183
PKM	Ast.3	Ast.10	0.454566	7.44575	9.31921	2.37995e-20	4.62816e-19	35.1573
GNAS	Ast.3	Ast.10	0.45439	8.20362	8.05462	1.18979e-15	1.18432e-14	24.4063
MRPL9	Ast.3	Ast.10	-0.454347	4.02851	-4.73188	2.34064e-06	5.9205e-06	4.0485
PIGT	Ast.3	Ast.10	-0.454281	5.00319	-6.8198	1.1237e-11	6.1494e-11	15.7735
EXOSC6	Ast.3	Ast.10	0.454215	5.394	6.38555	2.00785e-10	9.20875e-10	12.9486
SWT1	Ast.3	Ast.10	-0.454162	6.15595	-8.61221	1.20566e-17	1.62088e-16	29.1501
FEM1B	Ast.3	Ast.10	0.454124	5.71628	7.45836	1.17842e-13	8.70837e-13	20.1655
MTCH1	Ast.3	Ast.10	0.453983	7.05134	8.97664	5.14654e-19	8.43475e-18	32.1733
COX8A	Ast.3	Ast.10	0.453792	6.1809	4.76966	1.94472e-06	4.97644e-06	3.98887
SPRY4-AS1	Ast.3	Ast.10	-0.453755	6.36398	-6.42701	1.53638e-10	7.17844e-10	13.0941
FAM174C	Ast.3	Ast.10	-0.453688	4.18614	-4.87292	1.164e-06	3.08605e-06	4.697
EVC	Ast.3	Ast.10	-0.453604	4.83361	-5.96563	2.75942e-09	1.07224e-08	10.4773
TOX2	Ast.3	Ast.10	-0.453532	4.13926	-4.06073	5.0329e-05	0.000104163	1.13965
JMJD6	Ast.3	Ast.10	-0.453496	4.3153	-5.13121	3.08579e-07	8.85893e-07	5.95503
TMEM101	Ast.3	Ast.10	-0.453478	4.01025	-4.70448	2.67502e-06	6.6957e-06	3.92727
NBPF19	Ast.3	Ast.10	-0.453417	5.58781	-6.18244	7.28017e-10	3.07912e-09	11.685
C8orf34	Ast.3	Ast.10	-0.453352	3.88732	-3.33582	0.000862142	0.00150842	-1.44705
ALDH5A1	Ast.3	Ast.10	0.453318	5.38412	7.40011	1.81402e-13	1.30196e-12	19.7914
ZNF329	Ast.3	Ast.10	-0.453281	4.48067	-5.45491	5.35008e-08	1.71651e-07	7.6409
TRIT1	Ast.3	Ast.10	-0.453149	4.93005	-6.43045	1.50253e-10	7.03576e-10	13.2856
SNU13	Ast.3	Ast.10	0.453115	5.58121	4.26637	2.05604e-05	4.50607e-05	1.81778
BIVM	Ast.3	Ast.10	-0.453066	5.1434	-6.91662	5.76895e-12	3.29011e-11	16.435
DPP10-AS3	Ast.3	Ast.10	0.453018	4.99622	3.30492	0.000962614	0.00167248	-1.60984
FAM184B	Ast.3	Ast.10	-0.452974	4.69878	-4.49708	7.18377e-06	1.68972e-05	2.93168
ARSK	Ast.3	Ast.10	-0.452797	4.36591	-5.37982	8.10388e-08	2.53045e-07	7.2449
TMEM39A	Ast.3	Ast.10	-0.452629	4.87164	-6.10963	1.1445e-09	4.68784e-09	11.3268
AP5Z1	Ast.3	Ast.10	-0.452624	4.42728	-5.37972	8.10852e-08	2.53127e-07	7.23648
NSUN5	Ast.3	Ast.10	-0.452598	4.44161	-5.57965	2.65269e-08	8.93693e-08	8.31005
AF274853.1	Ast.3	Ast.10	-0.452575	3.74362	-3.19506	0.00141436	0.00240768	-1.88407
LRRC8B	Ast.3	Ast.10	0.452563	5.39446	6.65099	3.51926e-11	1.78674e-10	14.6493
LPIN2	Ast.3	Ast.10	-0.452407	6.84496	-9.60956	1.6193e-21	3.68412e-20	37.8591
MFSD13A	Ast.3	Ast.10	-0.452355	4.2708	-5.32258	1.10819e-07	3.39533e-07	6.94639
STAT6	Ast.3	Ast.10	-0.452289	4.62543	-5.71794	1.19818e-08	4.25298e-08	9.06163
SNRPB	Ast.3	Ast.10	-0.452196	4.1563	-4.85032	1.30355e-06	3.42531e-06	4.59562
ZKSCAN5	Ast.3	Ast.10	-0.452089	4.44769	-5.56366	2.9047e-08	9.73695e-08	8.23359
SPTSSA	Ast.3	Ast.10	-0.45202	4.78653	-5.6083	2.25325e-08	7.69517e-08	8.42823
C2CD3	Ast.3	Ast.10	-0.451979	5.61071	-8.0654	1.09167e-15	1.0902e-14	24.774
SAFB2	Ast.3	Ast.10	-0.451967	6.82927	-8.71474	5.02529e-18	7.22166e-17	29.9462
PLEKHO2	Ast.3	Ast.10	-0.451792	5.2808	-6.89372	6.75962e-12	3.82424e-11	16.2481
RETSAT	Ast.3	Ast.10	-0.451603	4.37002	-5.2931	1.30051e-07	3.95031e-07	6.78015
DELE1	Ast.3	Ast.10	-0.451547	4.95853	-6.62333	4.23257e-11	2.11679e-10	14.5022
AC103923.1	Ast.3	Ast.10	-0.451414	5.82839	-6.82553	1.08052e-11	5.93865e-11	15.7695
FNDC3B	Ast.3	Ast.10	-0.451403	7.68716	-9.17232	9.00719e-20	1.62027e-18	33.8382
ZC2HC1A	Ast.3	Ast.10	0.451341	6.91332	6.71875	2.23267e-11	1.16948e-10	14.9853
SCRN2	Ast.3	Ast.10	-0.451321	4.52977	-5.3348	1.03687e-07	3.18909e-07	6.99356
ZNF830	Ast.3	Ast.10	-0.451255	3.96185	-4.53309	6.06912e-06	1.44194e-05	3.16173
CACNB2	Ast.3	Ast.10	-0.451082	10.2758	-10.5439	1.70851e-25	5.95311e-24	46.5514
AL442071.1	Ast.3	Ast.10	-0.450917	4.54723	-4.32422	1.58693e-05	3.53152e-05	2.20376
PRELID3A	Ast.3	Ast.10	-0.450763	4.6334	-5.82221	6.50292e-09	2.4014e-08	9.65764
CRCP	Ast.3	Ast.10	-0.450588	5.11172	-6.97097	3.95282e-12	2.31272e-11	16.7975
WDR74	Ast.3	Ast.10	-0.45057	4.14519	-4.82884	1.45092e-06	3.7853e-06	4.49813
TMEM106C	Ast.3	Ast.10	-0.450507	4.24287	-5.05297	4.64418e-07	1.30156e-06	5.57479
LEMD2	Ast.3	Ast.10	-0.450238	5.01311	-6.71201	2.33655e-11	1.22088e-10	15.0755
CNEP1R1	Ast.3	Ast.10	-0.450229	4.36049	-5.31192	1.17434e-07	3.59107e-07	6.88966
TMEM62	Ast.3	Ast.10	-0.450173	5.25663	-7.00335	3.15132e-12	1.87108e-11	17.0144
B4GALT4	Ast.3	Ast.10	-0.450068	4.43795	-5.51294	3.86733e-08	1.26667e-07	7.95974
EVA1C	Ast.3	Ast.10	-0.450061	6.34326	-6.68387	2.82352e-11	1.45678e-10	14.7764
TIMM9	Ast.3	Ast.10	-0.450001	4.68049	-6.26227	4.40849e-10	1.93469e-09	12.2498
SARDH	Ast.3	Ast.10	-0.449922	3.9454	-4.4617	8.46829e-06	1.96748e-05	2.85505
GNL2	Ast.3	Ast.10	-0.449922	3.93513	-4.56006	5.34481e-06	1.2824e-05	3.29865
ZDHHC15	Ast.3	Ast.10	-0.449911	4.7424	-5.83597	5.99454e-09	2.2227e-08	9.72806
ABAT	Ast.3	Ast.10	0.449875	6.70404	9.37442	1.43595e-20	2.85797e-19	35.7303
DNTTIP1	Ast.3	Ast.10	-0.449831	4.54336	-5.75804	9.4833e-09	3.42833e-08	9.30182
G3BP2	Ast.3	Ast.10	0.449705	6.2015	6.16095	8.32462e-10	3.47579e-09	11.4875
ERICH6-AS1	Ast.3	Ast.10	-0.449437	4.17579	-4.63096	3.81431e-06	9.35231e-06	3.59891
FCSK	Ast.3	Ast.10	-0.449434	4.50179	-5.63157	1.97244e-08	6.78902e-08	8.599
HIST1H2AC	Ast.3	Ast.10	-0.449428	5.15324	-5.25363	1.60915e-07	4.8267e-07	6.5154
AC076966.2	Ast.3	Ast.10	-0.449383	4.13701	-4.54843	5.64645e-06	1.34908e-05	3.22306
ZNF780A	Ast.3	Ast.10	-0.449336	4.15705	-4.87456	1.15446e-06	3.06395e-06	4.72265
CCDC85C	Ast.3	Ast.10	-0.448826	4.97708	-6.11634	1.09796e-09	4.51176e-09	11.3321
MRI1	Ast.3	Ast.10	-0.448619	4.75871	-5.85059	5.49655e-09	2.04914e-08	9.8121
AC104596.1	Ast.3	Ast.10	0.448535	7.59555	6.83373	1.02145e-11	5.64572e-11	15.6834
RGL2	Ast.3	Ast.10	-0.448297	5.56583	-6.82317	1.09811e-11	6.02494e-11	15.7573
SLC35A4	Ast.3	Ast.10	-0.448235	4.09424	-4.81235	1.57487e-06	4.08175e-06	4.40402
ATG2A	Ast.3	Ast.10	-0.448229	4.74778	-6.17235	7.75383e-10	3.2621e-09	11.6959
AP001831.1	Ast.3	Ast.10	-0.447875	5.11684	-5.62524	2.04529e-08	7.02836e-08	8.51904
MTPN	Ast.3	Ast.10	0.447737	6.21041	8.57618	1.63602e-17	2.15169e-16	28.8473
PAXX	Ast.3	Ast.10	-0.447636	5.30539	-6.06569	1.50018e-09	6.02631e-09	10.9844
HELB	Ast.3	Ast.10	-0.447562	4.40664	-3.31382	0.000932604	0.00162411	-1.56119
IFT20	Ast.3	Ast.10	-0.447321	5.08703	-6.39814	1.85148e-10	8.53776e-10	13.0584
CD83	Ast.3	Ast.10	-0.4473	4.3496	-5.21817	1.9459e-07	5.77684e-07	6.39478
CSMD2	Ast.3	Ast.10	-0.447263	4.29147	-4.05695	5.1146e-05	0.000105734	1.10919
MN1	Ast.3	Ast.10	-0.447134	4.56853	-4.86029	1.2401e-06	3.27076e-06	4.60895
ELK3	Ast.3	Ast.10	-0.446969	4.36112	-4.83943	1.37632e-06	3.60463e-06	4.54792
RIT1	Ast.3	Ast.10	-0.44693	4.67539	-6.07825	1.38874e-09	5.61054e-09	11.1447
AP1G2	Ast.3	Ast.10	-0.446917	4.74467	-4.83587	1.40098e-06	3.66544e-06	4.47337
HDHD5-AS1	Ast.3	Ast.10	-0.446895	4.01621	-4.44322	9.22397e-06	2.12789e-05	2.77139
FAXC	Ast.3	Ast.10	0.446795	4.57227	4.03121	5.70456e-05	0.000116961	0.967716
RRP12	Ast.3	Ast.10	-0.446741	4.66773	-5.72816	1.12899e-08	4.02738e-08	9.10882
CRY1	Ast.3	Ast.10	-0.446635	5.49051	-5.97298	2.63938e-09	1.0281e-08	10.4501
DNAJC5	Ast.3	Ast.10	0.446603	5.98999	8.29839	1.65486e-16	1.87414e-15	26.6024
TCTN2	Ast.3	Ast.10	-0.446526	4.34714	-5.20883	2.04539e-07	6.04398e-07	6.37125
OGG1	Ast.3	Ast.10	-0.446505	5.05999	-6.45191	1.30719e-10	6.18023e-10	13.4061
C10orf88	Ast.3	Ast.10	-0.446452	4.2982	-5.28763	1.33954e-07	4.06205e-07	6.77351
EMG1	Ast.3	Ast.10	-0.446445	4.72666	-5.58094	2.63333e-08	8.88346e-08	8.30339
SMC1A	Ast.3	Ast.10	-0.44627	5.07622	-6.63061	4.03211e-11	2.02609e-10	14.5399
ZDHHC24	Ast.3	Ast.10	-0.446079	4.48495	-5.55624	3.02933e-08	1.01254e-07	8.16756
EPN1	Ast.3	Ast.10	0.446061	5.04855	5.46025	5.19325e-08	1.66914e-07	7.59845
COG2	Ast.3	Ast.10	-0.446047	5.38873	-7.22619	6.45529e-13	4.2494e-12	18.5444
AP001347.1	Ast.3	Ast.10	-0.446018	5.12569	-5.67507	1.53581e-08	5.37048e-08	8.77863
PDIA2	Ast.3	Ast.10	-0.445951	4.30538	-3.37598	0.000746062	0.00131473	-1.4056
UTP4	Ast.3	Ast.10	-0.445848	4.36758	-5.40421	7.08531e-08	2.22661e-07	7.37439
EIF4G2	Ast.3	Ast.10	0.445709	6.55716	7.65107	2.7656e-14	2.26484e-13	21.5177
ATG4A	Ast.3	Ast.10	-0.445643	4.1454	-4.95066	7.85767e-07	2.1317e-06	5.10115
ZNF433	Ast.3	Ast.10	-0.445441	4.21133	-4.7992	1.68088e-06	4.34148e-06	4.37764
FBXO2	Ast.3	Ast.10	-0.445374	6.15803	-6.54739	6.99892e-11	3.42355e-10	13.8635
CFAP298	Ast.3	Ast.10	-0.445373	4.84053	-6.42271	1.57972e-10	7.35931e-10	13.2334
ARHGEF1	Ast.3	Ast.10	-0.445338	5.03729	-6.17774	7.49702e-10	3.16033e-09	11.7115
PRPSAP1	Ast.3	Ast.10	-0.445299	5.61971	-6.94772	4.64816e-12	2.68706e-11	16.5945
MORC4	Ast.3	Ast.10	-0.445265	4.30853	-4.98525	6.58503e-07	1.8057e-06	5.25788
GABRA5	Ast.3	Ast.10	0.445263	4.06691	3.44057	0.000589421	0.00105314	-1.17183
ING5	Ast.3	Ast.10	-0.445114	5.66412	-7.4126	1.65417e-13	1.19734e-12	19.8362
ZFHX2-AS1	Ast.3	Ast.10	-0.445057	4.92591	-5.71208	1.23967e-08	4.39168e-08	9.00968
RILPL2	Ast.3	Ast.10	-0.444959	4.32681	-5.13786	2.97969e-07	8.57562e-07	5.99019
KLHDC4	Ast.3	Ast.10	-0.444949	4.87104	-5.73395	1.09159e-08	3.90464e-08	9.13406
ZNF439	Ast.3	Ast.10	-0.444892	5.22626	-6.97894	3.73865e-12	2.19825e-11	16.8476
TGIF1	Ast.3	Ast.10	-0.44481	4.60817	-5.4174	6.58738e-08	2.08028e-07	7.43792
ZNF436	Ast.3	Ast.10	-0.444584	3.80775	-4.19506	2.81717e-05	6.03928e-05	1.7217
SLITRK2	Ast.3	Ast.10	-0.444555	5.87277	-7.64348	2.92992e-14	2.39477e-13	21.5001
RDH14	Ast.3	Ast.10	-0.444538	4.31611	-5.25877	1.5652e-07	4.70151e-07	6.60908
CHROMR	Ast.3	Ast.10	-0.444496	4.35942	-5.16692	2.55572e-07	7.4396e-07	6.15107
CBX7	Ast.3	Ast.10	0.444302	5.34757	6.64627	3.63192e-11	1.83954e-10	14.6178
AC009318.1	Ast.3	Ast.10	-0.444227	4.03416	-4.03544	5.6033e-05	0.000114977	1.07119
BCKDK	Ast.3	Ast.10	-0.444192	4.09956	-4.93769	8.3931e-07	2.26247e-06	5.02122
ZBTB17	Ast.3	Ast.10	-0.44419	4.40308	-5.53284	3.45741e-08	1.14612e-07	8.05744
ELOA-AS1	Ast.3	Ast.10	-0.444132	5.41631	-7.1033	1.55648e-12	9.67988e-12	17.6933
ZCCHC9	Ast.3	Ast.10	-0.444036	4.57932	-5.62907	2.00091e-08	6.87958e-08	8.57804
C15orf40	Ast.3	Ast.10	-0.444006	5.17769	-6.8213	1.11225e-11	6.09464e-11	15.7884
RPL31	Ast.3	Ast.10	0.443955	6.27984	4.33262	1.52798e-05	3.40807e-05	2.01824
PDE6D	Ast.3	Ast.10	-0.443827	5.33974	-7.12858	1.3002e-12	8.16592e-12	17.8649
LINC00899	Ast.3	Ast.10	-0.443759	4.02658	-4.24089	2.30216e-05	5.00922e-05	1.90807
NDUFA5	Ast.3	Ast.10	0.443708	6.14275	6.93637	5.03012e-12	2.89471e-11	16.4695
AL357052.1	Ast.3	Ast.10	-0.443702	3.88978	-3.8998	9.86501e-05	0.000196528	0.56437
GMEB1	Ast.3	Ast.10	-0.443636	4.31604	-4.92538	8.93404e-07	2.4032e-06	4.95462
PTH1R	Ast.3	Ast.10	-0.443624	4.90663	-5.6383	1.89776e-08	6.55327e-08	8.59568
POU3F1	Ast.3	Ast.10	-0.443585	3.81243	-4.30661	1.71767e-05	3.80913e-05	2.1695
MED17	Ast.3	Ast.10	-0.443497	4.96288	-6.76623	1.61898e-11	8.66955e-11	15.4416
SIAH2	Ast.3	Ast.10	-0.443326	4.45065	-5.36913	8.59367e-08	2.67419e-07	7.17401
AL606923.2	Ast.3	Ast.10	0.44326	4.80896	3.2404	0.00120832	0.00207275	-1.82642
PCSK5	Ast.3	Ast.10	-0.443145	8.20017	-9.77261	3.46364e-22	8.65433e-21	39.27
CHORDC1	Ast.3	Ast.10	-0.443109	5.52893	-5.91163	3.81928e-09	1.45299e-08	10.0796
B4GALT6	Ast.3	Ast.10	0.443023	5.16927	6.02319	1.94558e-09	7.70356e-09	10.7663
ZNF160	Ast.3	Ast.10	-0.442964	5.35897	-7.16921	9.72535e-13	6.24682e-12	18.146
ARSJ	Ast.3	Ast.10	-0.442795	5.64226	-6.14263	9.32898e-10	3.86721e-09	11.4445
POMGNT2	Ast.3	Ast.10	-0.442716	4.65094	-5.84613	5.64425e-09	2.09893e-08	9.77695
UQCRB	Ast.3	Ast.10	0.442709	6.91395	5.54938	3.1492e-08	1.04929e-07	7.8694
ECE1	Ast.3	Ast.10	-0.442614	6.53173	-7.61436	3.65463e-14	2.93432e-13	21.2446
PROS1	Ast.3	Ast.10	0.442511	5.55669	4.76666	1.97369e-06	5.04552e-06	4.1272
AC007376.2	Ast.3	Ast.10	-0.442391	3.94404	-4.20874	2.65294e-05	5.71286e-05	1.78142
WDR4	Ast.3	Ast.10	-0.44212	4.2572	-4.94081	8.26109e-07	2.22972e-06	5.03201
LYPD1	Ast.3	Ast.10	-0.442075	4.35343	-4.56542	5.21098e-06	1.25304e-05	3.24965
CD72	Ast.3	Ast.10	-0.442053	4.02437	-4.21809	2.54597e-05	5.49739e-05	1.81537
ABRAXAS2	Ast.3	Ast.10	-0.442008	4.7834	-6.18556	7.13966e-10	3.02674e-09	11.7749
ZNF26	Ast.3	Ast.10	-0.441863	4.80922	-5.9296	3.42874e-09	1.31504e-08	10.26
MCTS1	Ast.3	Ast.10	-0.441674	5.35883	-7.23616	6.00681e-13	3.97889e-12	18.6039
ANKUB1	Ast.3	Ast.10	-0.441509	6.14095	-4.75283	2.11242e-06	5.37314e-06	3.94123
HS1BP3	Ast.3	Ast.10	-0.441306	4.32831	-5.04524	4.834e-07	1.35237e-06	5.53995
CPT2	Ast.3	Ast.10	-0.441281	4.03774	-4.60217	4.37676e-06	1.06656e-05	3.47069
RBBP8	Ast.3	Ast.10	-0.441213	4.4207	-5.11508	3.35881e-07	9.59941e-07	5.8937
DEPP1	Ast.3	Ast.10	0.441162	4.7744	2.94904	0.0032154	0.00517573	-2.74584
RAMP1	Ast.3	Ast.10	-0.441083	7.10502	-8.93673	7.31289e-19	1.17579e-17	31.8124
TPD52L1	Ast.3	Ast.10	-0.440874	9.56095	-9.62761	1.36682e-21	3.16226e-20	37.7325
TRO	Ast.3	Ast.10	-0.440866	4.7428	-5.49966	4.16666e-08	1.3598e-07	7.84576
GPKOW	Ast.3	Ast.10	-0.440835	4.16497	-4.68065	3.00264e-06	7.47327e-06	3.81416
RPP38	Ast.3	Ast.10	-0.440719	5.21449	-6.20226	6.43117e-10	2.74745e-09	11.8432
ABCC4	Ast.3	Ast.10	-0.440716	5.42634	-5.2985	1.26301e-07	3.84188e-07	6.75294
EIF4E3	Ast.3	Ast.10	0.44059	4.94817	6.07003	1.46072e-09	5.87893e-09	11.0671
EEF1AKNMT	Ast.3	Ast.10	-0.440565	3.92939	-4.43812	9.44354e-06	2.17499e-05	2.74386
FAM153CP	Ast.3	Ast.10	-0.44048	4.70779	-3.63115	0.000287478	0.00053759	-0.560027
METTL2A	Ast.3	Ast.10	-0.440476	3.97694	-4.56481	5.22611e-06	1.2562e-05	3.30279
KDELR2	Ast.3	Ast.10	-0.440072	4.66244	-5.61146	2.21298e-08	7.56374e-08	8.45756
G6PC3	Ast.3	Ast.10	-0.439982	4.51896	-5.1977	2.17039e-07	6.38517e-07	6.26987
CLN5	Ast.3	Ast.10	-0.439981	5.43016	-6.87705	7.58399e-12	4.26407e-11	16.134
EIF3J-DT	Ast.3	Ast.10	-0.439925	4.67818	-5.80549	7.17712e-09	2.63278e-08	9.55444
WDFY2	Ast.3	Ast.10	-0.439892	7.75106	-10.6155	8.20525e-26	2.93956e-24	47.5584
INPP1	Ast.3	Ast.10	-0.439891	5.54106	-6.45069	1.31762e-10	6.22032e-10	13.3512
CLN6	Ast.3	Ast.10	-0.439838	4.59308	-5.699	1.33732e-08	4.72053e-08	8.95711
PPP2R1B	Ast.3	Ast.10	-0.439833	6.34862	-8.03805	1.35792e-15	1.33876e-14	24.5031
EEPD1	Ast.3	Ast.10	-0.439761	5.31095	-5.6789	1.50228e-08	5.26916e-08	8.79715
CD200	Ast.3	Ast.10	0.439707	4.61955	3.72315	0.000200823	0.000384648	-0.218139
LYRM9	Ast.3	Ast.10	0.439685	4.75346	5.53444	3.42648e-08	1.13692e-07	8.0408
REEP1	Ast.3	Ast.10	0.439633	4.65981	3.5291	0.000424025	0.000774263	-0.923532
KLHL15	Ast.3	Ast.10	-0.439511	4.4627	-5.29751	1.26983e-07	3.86171e-07	6.81336
DNMBP	Ast.3	Ast.10	-0.439484	4.89224	-5.91147	3.82289e-09	1.4539e-08	10.1548
SMG5	Ast.3	Ast.10	-0.439481	5.3455	-7.26538	4.86127e-13	3.26429e-12	18.8136
ARID5A	Ast.3	Ast.10	-0.439462	4.15487	-4.2234	2.4871e-05	5.37709e-05	1.81076
AMY2B	Ast.3	Ast.10	-0.439439	5.96706	-6.86371	8.31385e-12	4.6559e-11	16.0068
HSCB	Ast.3	Ast.10	-0.439427	5.11996	-6.34924	2.53493e-10	1.14976e-09	12.7462
ACADS	Ast.3	Ast.10	-0.439388	4.27698	-4.93759	8.3975e-07	2.26318e-06	5.00469
ZBTB4	Ast.3	Ast.10	0.439358	6.15501	8.43671	5.27423e-17	6.45599e-16	27.7057
SYNJ1	Ast.3	Ast.10	0.439348	5.91549	7.46166	1.14985e-13	8.50713e-13	20.1968
BBOX1-AS1	Ast.3	Ast.10	-0.439247	4.87849	-4.65344	3.42402e-06	8.45403e-06	3.62488
DNAJC6	Ast.3	Ast.10	0.43924	6.91834	7.56788	5.19237e-14	4.0688e-13	20.8752
RBL1	Ast.3	Ast.10	-0.439082	4.86098	-5.972	2.65518e-09	1.03394e-08	10.5041
ZNF135	Ast.3	Ast.10	-0.438923	5.00613	-5.92908	3.43942e-09	1.31826e-08	10.2418
KCTD6	Ast.3	Ast.10	-0.438921	5.47669	-7.27216	4.62785e-13	3.11413e-12	18.8706
SPIRE2	Ast.3	Ast.10	-0.438545	4.77769	-5.72383	1.15782e-08	4.12123e-08	9.08069
PARP9	Ast.3	Ast.10	-0.438516	5.47815	-5.96122	2.83399e-09	1.09819e-08	10.3928
ZFYVE1	Ast.3	Ast.10	-0.438473	5.09028	-6.61557	4.45666e-11	2.22536e-10	14.4441
TMEM267	Ast.3	Ast.10	-0.438176	5.35931	-6.92068	5.60889e-12	3.20746e-11	16.4394
CBWD5	Ast.3	Ast.10	-0.43817	4.9295	-6.14018	9.47232e-10	3.92279e-09	11.4937
CADPS	Ast.3	Ast.10	0.438075	6.79678	5.18195	2.35998e-07	6.9014e-07	5.99287
B4GALT3	Ast.3	Ast.10	-0.438071	3.86664	-4.331	1.5392e-05	3.43069e-05	2.27591
C1orf109	Ast.3	Ast.10	-0.43806	3.88104	-4.34597	1.43853e-05	3.2227e-05	2.34039
CSDE1	Ast.3	Ast.10	0.437797	6.78049	9.20268	6.85181e-20	1.25452e-18	34.1837
TBC1D9	Ast.3	Ast.10	0.437777	4.09415	3.82116	0.000135863	0.000265873	0.196123
DCT	Ast.3	Ast.10	0.43768	3.88847	3.4649	0.000538805	0.000967733	-0.998682
MANBA	Ast.3	Ast.10	-0.437613	5.63841	-7.34664	2.68792e-13	1.87212e-12	19.3789
PPP4R4	Ast.3	Ast.10	-0.437541	6.65699	-8.18021	4.33568e-16	4.57224e-15	25.5881
MBD6	Ast.3	Ast.10	-0.437502	4.62998	-5.29116	1.3142e-07	3.98903e-07	6.76021
SPDYE21P	Ast.3	Ast.10	-0.437315	4.3501	-4.03841	5.53337e-05	0.000113689	1.05294
MYDGF	Ast.3	Ast.10	-0.437309	4.58758	-5.53016	3.51001e-08	1.15949e-07	8.01699
SP1	Ast.3	Ast.10	-0.437192	5.19449	-6.23753	5.15318e-10	2.23909e-09	12.0621
NR2C1	Ast.3	Ast.10	-0.437165	5.97927	-8.18709	4.10047e-16	4.33858e-15	25.705
BRIX1	Ast.3	Ast.10	-0.437096	4.13025	-4.69952	2.74018e-06	6.84938e-06	3.88861
UBB	Ast.3	Ast.10	0.437012	6.90628	4.18908	2.89185e-05	6.18959e-05	1.32868
MTMR14	Ast.3	Ast.10	-0.437008	5.14244	-6.78619	1.41348e-11	7.61402e-11	15.5561
POLR3C	Ast.3	Ast.10	-0.43686	4.49325	-5.30987	1.18745e-07	3.6268e-07	6.8773
FBXL12	Ast.3	Ast.10	-0.436746	4.49727	-5.38611	7.82862e-08	2.4475e-07	7.27268
MOSPD3	Ast.3	Ast.10	-0.436611	3.86643	-4.256	2.15309e-05	4.70659e-05	1.96465
SLC29A1	Ast.3	Ast.10	-0.436594	3.95341	-3.52158	0.000436181	0.000795662	-0.877248
LPXN	Ast.3	Ast.10	-0.436515	5.17409	-6.19735	6.63204e-10	2.83041e-09	11.8099
SLC7A6	Ast.3	Ast.10	-0.43637	4.94416	-5.96488	2.77199e-09	1.07613e-08	10.4508
KIAA0513	Ast.3	Ast.10	0.436269	5.28287	4.58326	4.78873e-06	1.15873e-05	3.22009
SLC37A3	Ast.3	Ast.10	-0.436244	5.09359	-6.68117	2.87506e-11	1.47976e-10	14.8683
UTP3	Ast.3	Ast.10	-0.436217	3.94201	-4.46958	8.1647e-06	1.90181e-05	2.87175
VWA1	Ast.3	Ast.10	-0.436144	4.81955	-5.36091	8.98996e-08	2.78864e-07	7.08724
NTNG2	Ast.3	Ast.10	0.43608	5.90936	6.82229	1.10469e-11	6.05677e-11	15.7622
PHYH	Ast.3	Ast.10	-0.436018	4.56045	-5.4799	4.65386e-08	1.50759e-07	7.75211
CASKIN2	Ast.3	Ast.10	-0.436013	4.65306	-5.5983	2.38552e-08	8.10554e-08	8.38722
USP2	Ast.3	Ast.10	-0.435969	4.56584	-5.17971	2.38825e-07	6.97767e-07	6.18081
RAPGEF5	Ast.3	Ast.10	0.435948	5.44168	4.28647	1.87982e-05	4.14414e-05	1.91053
EHD2	Ast.3	Ast.10	-0.43589	4.24858	-4.82227	1.49914e-06	3.90059e-06	4.45245
PFDN5	Ast.3	Ast.10	0.43584	6.38804	5.9295	3.43086e-09	1.31546e-08	10.0774
HLA-C	Ast.3	Ast.10	-0.4358	5.03153	-4.512	6.70001e-06	1.58267e-05	2.9495
MIR29B2CHG	Ast.3	Ast.10	-0.4358	6.63688	-8.40489	6.87206e-17	8.19877e-16	27.4008
SMIM20	Ast.3	Ast.10	-0.43559	4.63778	-5.90806	3.90176e-09	1.4826e-08	10.1354
AC009061.2	Ast.3	Ast.10	-0.435551	5.18024	-6.01529	2.04151e-09	8.06833e-09	10.7296
RAD51-AS1	Ast.3	Ast.10	-0.435465	5.20767	-6.62496	4.18684e-11	2.09721e-10	14.5051
INTS14	Ast.3	Ast.10	-0.435385	4.60042	-5.79915	7.45041e-09	2.72753e-08	9.52978
TRIM35	Ast.3	Ast.10	-0.43534	4.01756	-4.48172	7.71668e-06	1.80671e-05	2.9283
MIER3	Ast.3	Ast.10	-0.43531	4.87609	-6.15879	8.4371e-10	3.51813e-09	11.6184
STUB1	Ast.3	Ast.10	0.4353	5.85622	5.9051	3.97166e-09	1.50736e-08	9.98618
TMEM42	Ast.3	Ast.10	-0.435278	4.27573	-4.922	9.08842e-07	2.44214e-06	4.93358
GPR143	Ast.3	Ast.10	-0.435141	4.56636	-5.25199	1.62332e-07	4.86462e-07	6.56075
NAA16	Ast.3	Ast.10	-0.435098	6.05514	-8.23311	2.82161e-16	3.06711e-15	26.0634
AMPH	Ast.3	Ast.10	0.435094	5.69066	3.94721	8.11114e-05	0.000163483	0.524596
TRIM13	Ast.3	Ast.10	-0.435089	6.09922	-7.90573	3.86498e-15	3.58011e-14	23.4805
COX18	Ast.3	Ast.10	-0.435007	4.33124	-5.07498	4.14196e-07	1.16672e-06	5.68999
POLR3GL	Ast.3	Ast.10	-0.434896	4.40192	-5.21023	2.03019e-07	6.00882e-07	6.35521
DHCR24	Ast.3	Ast.10	0.434664	5.09123	4.54452	5.75139e-06	1.37261e-05	3.09694
PCBP3	Ast.3	Ast.10	-0.434605	5.04785	-5.29171	1.31031e-07	3.97912e-07	6.72087
CHADL	Ast.3	Ast.10	-0.434594	4.28538	-4.61275	4.16144e-06	1.01701e-05	3.47809
NEDD1	Ast.3	Ast.10	-0.434559	4.66239	-5.36847	8.62465e-08	2.68187e-07	7.16927
FAM168B	Ast.3	Ast.10	0.434457	6.10236	8.41127	6.51716e-17	7.80463e-16	27.5033
MACROD2	Ast.3	Ast.10	-0.43445	9.05634	-7.16025	1.03699e-12	6.63705e-12	17.6781
XPC	Ast.3	Ast.10	-0.434405	5.2	-6.68075	2.88325e-11	1.48338e-10	14.8682
BBS10	Ast.3	Ast.10	-0.434351	4.27429	-4.87908	1.12855e-06	3.00396e-06	4.72592
YEATS4	Ast.3	Ast.10	-0.434323	4.01895	-4.45732	8.64174e-06	2.00193e-05	2.81735
TMEM183A	Ast.3	Ast.10	0.434295	4.71523	4.33549	1.50833e-05	3.36661e-05	2.20359
FAT1	Ast.3	Ast.10	-0.434292	6.75291	-8.12444	6.79987e-16	6.96302e-15	25.1405
TBC1D5	Ast.3	Ast.10	-0.434286	8.62652	-11.4489	1.16115e-29	6.42066e-28	56.2395
RGMA	Ast.3	Ast.10	-0.434149	7.37914	-6.66263	3.25567e-11	1.66287e-10	14.5168
PER1	Ast.3	Ast.10	-0.434144	6.1696	-6.0873	1.31347e-09	5.33358e-09	11.047
ZCCHC8	Ast.3	Ast.10	-0.434107	5.36752	-7.03436	2.53439e-12	1.52832e-11	17.219
ATP5MPL	Ast.3	Ast.10	0.434074	6.37221	5.44825	5.55194e-08	1.77589e-07	7.38723
STOX2	Ast.3	Ast.10	0.434058	6.06546	7.48214	9.87216e-14	7.38119e-13	20.335
USP28	Ast.3	Ast.10	-0.434035	5.24253	-6.79467	1.33408e-11	7.20763e-11	15.6042
ANKS6	Ast.3	Ast.10	-0.434005	5.01066	-6.06795	1.47948e-09	5.95067e-09	11.0584
VASH1	Ast.3	Ast.10	-0.433984	4.16672	-4.59859	4.45198e-06	1.08385e-05	3.42864
LIX1	Ast.3	Ast.10	0.433968	5.29841	4.83021	1.44107e-06	3.76334e-06	4.44384
WNT5B	Ast.3	Ast.10	-0.43394	4.18865	-4.27356	1.99123e-05	4.3776e-05	2.01129
ACTR2	Ast.3	Ast.10	0.433839	6.5585	8.32568	1.32249e-16	1.51938e-15	26.7599
NTHL1	Ast.3	Ast.10	-0.433719	3.85162	-3.66094	0.000256177	0.000482247	-0.36992
ZNF107	Ast.3	Ast.10	-0.433709	4.87719	-6.03984	1.75751e-09	7.00252e-09	10.9043
LINC00884	Ast.3	Ast.10	-0.433656	4.37066	-4.60302	4.35909e-06	1.06246e-05	3.44991
TAF5L	Ast.3	Ast.10	-0.433653	4.70819	-5.65116	1.76266e-08	6.11329e-08	8.68412
CENPB	Ast.3	Ast.10	0.433631	4.14513	4.19244	2.84968e-05	6.10551e-05	1.64894
POP1	Ast.3	Ast.10	-0.433584	4.49356	-5.34419	9.8504e-08	3.0385e-07	7.0547
SOCS4	Ast.3	Ast.10	-0.433474	4.86543	-6.16645	8.04445e-10	3.36876e-09	11.6551
PTP4A3	Ast.3	Ast.10	-0.433466	4.3	-4.25379	2.1743e-05	4.7497e-05	1.9075
ZNF282	Ast.3	Ast.10	-0.433197	4.24409	-4.97925	6.79049e-07	1.85564e-06	5.21952
AL117336.2	Ast.3	Ast.10	-0.433157	5.08132	-6.4781	1.10226e-10	5.26616e-10	13.5703
DPP6	Ast.3	Ast.10	0.433092	7.41069	4.70599	2.65544e-06	6.65062e-06	3.61657
TMEM14B	Ast.3	Ast.10	-0.433091	7.3693	-8.20446	3.56169e-16	3.81935e-15	25.7061
DSCAML1	Ast.3	Ast.10	-0.433044	4.31804	-3.70415	0.000216406	0.000412075	-0.212569
METTL5	Ast.3	Ast.10	-0.43304	4.77934	-6.00065	2.23168e-09	8.7763e-09	10.6695
ZNF330	Ast.3	Ast.10	-0.432957	4.48801	-5.53129	3.48776e-08	1.15394e-07	8.04169
SAP30L-AS1	Ast.3	Ast.10	-0.432746	4.67215	-5.45409	5.37431e-08	1.72298e-07	7.63013
LIPE	Ast.3	Ast.10	-0.432695	4.32162	-4.74222	2.22511e-06	5.64623e-06	4.08927
CAPNS1	Ast.3	Ast.10	0.432658	5.54419	4.537	5.95869e-06	1.41782e-05	2.99248
LRFN4	Ast.3	Ast.10	-0.432569	4.55142	-5.10899	3.46775e-07	9.88632e-07	5.81517
AC092839.1	Ast.3	Ast.10	-0.432546	5.04011	-4.41408	1.05477e-05	2.41053e-05	2.53391
ACOX3	Ast.3	Ast.10	-0.432473	4.98432	-6.425	1.5565e-10	7.26177e-10	13.2411
MYH15	Ast.3	Ast.10	0.432436	4.19602	3.49067	0.000489628	0.000885283	-0.937089
NUP35	Ast.3	Ast.10	-0.432402	3.97785	-4.38589	1.19995e-05	2.71837e-05	2.52607
AL359706.1	Ast.3	Ast.10	-0.432304	4.62253	-4.2184	2.54253e-05	5.49089e-05	1.75175
ZBTB33	Ast.3	Ast.10	-0.432291	4.53937	-5.14126	2.92674e-07	8.43279e-07	5.97755
MTRES1	Ast.3	Ast.10	-0.432262	4.51397	-5.63806	1.90036e-08	6.5587e-08	8.6219
CSTF2T	Ast.3	Ast.10	-0.43222	4.09638	-4.76927	1.94842e-06	4.98491e-06	4.21185
ANO8	Ast.3	Ast.10	-0.432175	6.31878	-7.52072	7.39981e-14	5.66591e-13	20.5722
VEZF1	Ast.3	Ast.10	-0.431927	5.57314	-7.46559	1.11669e-13	8.27142e-13	20.2323
FAM167A-AS1	Ast.3	Ast.10	-0.431781	4.9711	-4.76916	1.94956e-06	4.98683e-06	4.15295
NPC2	Ast.3	Ast.10	-0.431708	4.8909	-5.91928	3.64795e-09	1.39198e-08	10.1705
ZNF570	Ast.3	Ast.10	-0.43162	3.98354	-4.4291	9.84421e-06	2.26154e-05	2.69304
AL731577.2	Ast.3	Ast.10	-0.431615	6.25847	-8.11623	7.26385e-16	7.40238e-15	25.1238
KCTD13	Ast.3	Ast.10	-0.43159	5.77627	-6.966	4.09232e-12	2.38198e-11	16.7024
AP4E1	Ast.3	Ast.10	-0.431398	5.40365	-7.25606	5.20109e-13	3.47049e-12	18.7566
LSM2	Ast.3	Ast.10	-0.431372	4.1994	-4.75883	2.05104e-06	5.22958e-06	4.15689
HIF1A-AS3	Ast.3	Ast.10	-0.431346	5.15441	-3.97176	7.32332e-05	0.000148262	0.710928
ZNF268	Ast.3	Ast.10	-0.431228	4.52261	-5.3777	8.19891e-08	2.55824e-07	7.21651
NECTIN3	Ast.3	Ast.10	-0.430993	6.14463	-7.65753	2.63286e-14	2.1617e-13	21.5992
CMBL	Ast.3	Ast.10	-0.43093	4.54038	-5.54653	3.20028e-08	1.06576e-07	8.0997
SRRM2	Ast.3	Ast.10	-0.430871	7.28352	-8.31244	1.4746e-16	1.68046e-15	26.5657
MANEA	Ast.3	Ast.10	-0.430809	4.58507	-5.3892	7.69658e-08	2.408e-07	7.26381
RPS6KB2	Ast.3	Ast.10	-0.430738	4.56676	-5.24334	1.70055e-07	5.08647e-07	6.51673
RBM45	Ast.3	Ast.10	-0.430519	5.02818	-6.19507	6.72748e-10	2.86633e-09	11.8184
ATP6V1F	Ast.3	Ast.10	0.430491	5.34521	3.85128	0.000120268	0.000236813	0.164252
H2AFV	Ast.3	Ast.10	0.430451	6.04474	8.15077	5.50023e-16	5.7057e-15	25.4038
RNF123	Ast.3	Ast.10	-0.430439	4.49191	-5.34252	9.94055e-08	3.06334e-07	7.02705
SH3GLB2	Ast.3	Ast.10	0.430427	5.74765	6.84245	9.62189e-12	5.32976e-11	15.8716
CCDC180	Ast.3	Ast.10	-0.43032	4.71059	-5.72525	1.14828e-08	4.08956e-08	9.10566
AL359715.1	Ast.3	Ast.10	-0.430291	5.10287	-5.77106	8.78724e-09	3.18757e-08	9.33124
VPS16	Ast.3	Ast.10	-0.430093	4.47318	-5.282	1.38093e-07	4.18258e-07	6.71915
XBP1	Ast.3	Ast.10	-0.430093	4.30883	-4.52534	6.294e-06	1.49258e-05	3.0887
UNC119	Ast.3	Ast.10	-0.430072	4.34629	-5.06382	4.38961e-07	1.23375e-06	5.61462
ZNF512B	Ast.3	Ast.10	-0.429934	4.51971	-5.32041	1.12135e-07	3.43317e-07	6.90433
FRMPD3	Ast.3	Ast.10	-0.429882	3.99416	-3.19132	0.0014327	0.00243597	-1.89868
HINT1	Ast.3	Ast.10	0.429645	5.95723	4.17343	3.09661e-05	6.59897e-05	1.37962
AC007389.3	Ast.3	Ast.10	-0.429591	4.24528	-3.86795	0.00011238	0.000222381	0.39069
TCOF1	Ast.3	Ast.10	-0.429499	4.27621	-4.65679	3.36924e-06	8.33172e-06	3.66939
ZNF606	Ast.3	Ast.10	-0.429291	4.49434	-5.33757	1.02128e-07	3.14192e-07	7.0209
MIGA2	Ast.3	Ast.10	-0.429271	4.74042	-5.59928	2.37232e-08	8.0693e-08	8.37558
WDR46	Ast.3	Ast.10	-0.429261	4.18352	-4.26291	2.0879e-05	4.57195e-05	1.95161
PPA2	Ast.3	Ast.10	-0.428899	7.20492	-9.19422	7.3954e-20	1.34364e-18	34.065
NUP88	Ast.3	Ast.10	-0.428629	5.44825	-7.18893	8.44212e-13	5.47094e-12	18.2808
C12orf57	Ast.3	Ast.10	0.428567	4.94153	4.94038	8.27937e-07	2.23371e-06	4.95447
MISP3	Ast.3	Ast.10	-0.428483	4.08892	-4.29625	1.79934e-05	3.98052e-05	2.09767
OGFOD3	Ast.3	Ast.10	-0.428419	3.91496	-4.16163	3.25992e-05	6.91917e-05	1.58039
TUBB4A	Ast.3	Ast.10	0.428394	6.21064	3.21526	0.00131883	0.00225139	-2.16752
ZNF821	Ast.3	Ast.10	-0.428352	5.05344	-6.1667	8.03156e-10	3.36447e-09	11.6272
PTPA	Ast.3	Ast.10	0.428294	5.92422	7.472	1.06469e-13	7.92779e-13	20.2518
SYNE2	Ast.3	Ast.10	-0.428278	4.54142	-4.49209	7.35314e-06	1.72637e-05	2.92919
NECAP2	Ast.3	Ast.10	-0.428274	4.47281	-5.26988	1.4743e-07	4.44422e-07	6.66837
PGBD1	Ast.3	Ast.10	-0.428256	4.7013	-5.53018	3.50978e-08	1.15949e-07	8.02512
SPDYE3	Ast.3	Ast.10	-0.428105	5.01692	-4.73155	2.34442e-06	5.92769e-06	3.97347
TIMM44	Ast.3	Ast.10	-0.428001	4.88476	-5.9915	2.35925e-09	9.24082e-09	10.6116
WDFY1	Ast.3	Ast.10	-0.428001	5.81562	-7.84366	6.27791e-15	5.59121e-14	23.0488
DICER1-AS1	Ast.3	Ast.10	-0.427985	5.40392	-6.37556	2.1412e-10	9.79914e-10	12.8864
SAMHD1	Ast.3	Ast.10	-0.427971	5.11644	-5.60076	2.35225e-08	8.00319e-08	8.34394
AC092329.4	Ast.3	Ast.10	-0.427951	4.30689	-4.79435	1.72168e-06	4.43696e-06	4.34217
SF3B2	Ast.3	Ast.10	-0.427922	5.71604	-7.2565	5.18484e-13	3.46327e-12	18.713
CSPP1	Ast.3	Ast.10	-0.427883	6.9045	-9.38117	1.34973e-20	2.6948e-19	35.7755
OPA3	Ast.3	Ast.10	-0.427809	4.43105	-5.03098	5.20417e-07	1.44733e-06	5.44426
MED19	Ast.3	Ast.10	-0.427802	4.37986	-4.96807	7.18997e-07	1.95975e-06	5.14058
AP002370.2	Ast.3	Ast.10	-0.427768	4.26122	-4.51082	6.73707e-06	1.59083e-05	3.0387
STT3A	Ast.3	Ast.10	-0.427758	4.75939	-5.75968	9.39312e-09	3.39862e-08	9.28496
GALNT16	Ast.3	Ast.10	0.427749	5.02744	4.228	2.43712e-05	5.2785e-05	1.76989
ZNF564	Ast.3	Ast.10	-0.427744	4.54395	-5.51302	3.86558e-08	1.26642e-07	7.95508
ZNF251	Ast.3	Ast.10	-0.427601	5.62379	-7.02081	2.78793e-12	1.67013e-11	17.1022
CCDC117	Ast.3	Ast.10	-0.427582	4.30789	-4.87791	1.13524e-06	3.01987e-06	4.70953
MAPKBP1	Ast.3	Ast.10	-0.427556	6.01775	-7.28853	4.10872e-13	2.79437e-12	18.9278
FAM118B	Ast.3	Ast.10	-0.427543	4.99062	-6.25917	4.49573e-10	1.97161e-09	12.2119
FAM85B	Ast.3	Ast.10	-0.427536	4.60309	-4.98265	6.67335e-07	1.82756e-06	5.21863
ASCC3	Ast.3	Ast.10	-0.427416	6.93011	-8.42749	5.69532e-17	6.91156e-16	27.5459
EFHC2	Ast.3	Ast.10	-0.42735	5.66294	-6.46851	1.17337e-10	5.58281e-10	13.4559
AC097500.1	Ast.3	Ast.10	-0.427329	4.401	-4.89225	1.05621e-06	2.81848e-06	4.79546
AL603839.3	Ast.3	Ast.10	-0.427257	4.61389	-5.0719	4.20897e-07	1.18507e-06	5.65365
FKBP15	Ast.3	Ast.10	-0.427008	5.30726	-6.93059	5.23593e-12	3.00499e-11	16.5167
LPIN3	Ast.3	Ast.10	-0.427004	4.76065	-4.70299	2.69444e-06	6.73902e-06	3.86374
SMOX	Ast.3	Ast.10	-0.426973	6.06323	-7.46877	1.09055e-13	8.09196e-13	20.2175
EPB41L3	Ast.3	Ast.10	0.426902	5.2806	4.23664	2.34589e-05	5.09477e-05	1.73191
PLEKHA6	Ast.3	Ast.10	-0.426893	6.92141	-6.34694	2.5726e-10	1.16518e-09	12.5343
HSPB1	Ast.3	Ast.10	-0.4268	6.75398	-4.46212	8.45188e-06	1.96402e-05	2.51188
ZNF335	Ast.3	Ast.10	-0.426718	4.59512	-5.62021	2.105e-08	7.22185e-08	8.52132
CLN8	Ast.3	Ast.10	-0.426698	4.77014	-5.53804	3.35745e-08	1.11547e-07	8.05483
REST	Ast.3	Ast.10	-0.426674	5.33966	-6.88887	6.98987e-12	3.94748e-11	16.2303
C17orf80	Ast.3	Ast.10	-0.426618	4.50285	-5.46696	5.0027e-08	1.61234e-07	7.69158
FAM102B	Ast.3	Ast.10	0.426546	4.44535	4.59283	4.57567e-06	1.11183e-05	3.37904
PPP1R35	Ast.3	Ast.10	-0.426298	4.68976	-5.14696	2.84005e-07	8.20903e-07	6.00811
AKIP1	Ast.3	Ast.10	-0.426278	4.20726	-4.83706	1.3927e-06	3.64527e-06	4.52778
IRAK4	Ast.3	Ast.10	-0.426262	4.18426	-4.56609	5.19444e-06	1.24977e-05	3.30945
BRINP3	Ast.3	Ast.10	-0.426244	8.2806	-7.75116	1.28516e-14	1.09549e-13	22.0773
ZC3H3	Ast.3	Ast.10	-0.426172	4.71488	-5.76497	9.10632e-09	3.29955e-08	9.32588
PPP4R3A	Ast.3	Ast.10	-0.426132	6.13475	-8.41774	6.17638e-17	7.43021e-16	27.5432
MTCL1	Ast.3	Ast.10	-0.426127	4.41473	-4.19509	2.81674e-05	6.03928e-05	1.64766
ZNF737	Ast.3	Ast.10	-0.426085	5.08103	-6.21788	5.83101e-10	2.50536e-09	11.9526
LHFPL3	Ast.3	Ast.10	-0.426054	4.0414	-4.00787	6.29494e-05	0.000128444	0.935952
SEMA7A	Ast.3	Ast.10	-0.425983	4.08109	-3.44484	0.000580224	0.0010386	-1.17261
CACFD1	Ast.3	Ast.10	-0.425895	4.06849	-4.44899	8.98142e-06	2.07494e-05	2.77365
CNTNAP3	Ast.3	Ast.10	-0.42585	6.3072	-5.75005	9.93697e-09	3.58317e-08	9.08836
SLC7A5	Ast.3	Ast.10	-0.425807	4.6717	-4.60319	4.35555e-06	1.06195e-05	3.40158
COX7A2	Ast.3	Ast.10	0.425681	5.93824	4.94082	8.26064e-07	2.22972e-06	4.83762
SUOX	Ast.3	Ast.10	-0.425653	4.55397	-5.43075	6.11819e-08	1.94339e-07	7.49349
PLD3	Ast.3	Ast.10	0.425294	6.57677	7.44546	1.2969e-13	9.52858e-13	20.0049
RBAK	Ast.3	Ast.10	-0.425227	4.65992	-5.6024	2.33038e-08	7.93939e-08	8.42243
PANX2	Ast.3	Ast.10	0.425104	4.65083	5.08055	4.02346e-07	1.13611e-06	5.67543
AMMECR1	Ast.3	Ast.10	-0.424748	5.7253	-5.87523	4.74743e-09	1.78158e-08	9.85971
JRKL	Ast.3	Ast.10	-0.424693	4.08442	-4.50757	6.84035e-06	1.61342e-05	3.03594
DCTN5	Ast.3	Ast.10	0.424613	5.63579	7.38992	1.95558e-13	1.39725e-12	19.69
C19orf18	Ast.3	Ast.10	-0.424499	4.7636	-4.77544	1.89019e-06	4.84469e-06	4.21029
ZNF662	Ast.3	Ast.10	-0.42447	3.93005	-4.17806	3.03456e-05	6.48087e-05	1.65846
MARCKS	Ast.3	Ast.10	0.424401	6.72887	7.36672	2.31969e-13	1.64173e-12	19.4214
CEP295	Ast.3	Ast.10	-0.42431	5.44543	-6.9194	5.65899e-12	3.2332e-11	16.4231
CACNB4	Ast.3	Ast.10	0.424185	6.86733	8.13028	6.48808e-16	6.65984e-15	25.1926
COA6	Ast.3	Ast.10	-0.424124	4.17447	-3.86044	0.000115873	0.000228688	0.338777
FAM153A	Ast.3	Ast.10	-0.423818	4.57512	-4.17588	3.0637e-05	6.5365e-05	1.56656
KANSL2	Ast.3	Ast.10	-0.423796	4.49869	-5.2961	1.27957e-07	3.88948e-07	6.79614
RPF1	Ast.3	Ast.10	-0.423643	4.52438	-5.48776	4.45392e-08	1.44503e-07	7.80443
ACER3	Ast.3	Ast.10	-0.423551	6.69668	-8.48296	3.5845e-17	4.50026e-16	28.0279
MICOS10	Ast.3	Ast.10	0.423441	6.15553	6.07242	1.43938e-09	5.80568e-09	10.9497
PXN	Ast.3	Ast.10	-0.423403	4.58168	-5.2428	1.70545e-07	5.09992e-07	6.52693
AC009690.2	Ast.3	Ast.10	-0.423382	4.79887	-4.34567	1.44048e-05	3.22592e-05	2.27167
VARS2	Ast.3	Ast.10	-0.423329	4.75201	-5.30236	1.23687e-07	3.7669e-07	6.8075
PCSK1	Ast.3	Ast.10	0.423014	4.10918	3.2218	0.00128923	0.00220341	-1.88933
AC112206.2	Ast.3	Ast.10	-0.422917	4.0611	-3.53606	0.000413072	0.000756219	-0.796256
AKAP5	Ast.3	Ast.10	0.422916	4.0263	3.33421	0.000867108	0.00151628	-1.51577
GABRD	Ast.3	Ast.10	0.422868	4.80668	3.53007	0.000422483	0.000771669	-0.950745
ELMOD3	Ast.3	Ast.10	-0.422862	5.79769	-7.55148	5.87414e-14	4.56646e-13	20.8558
NR6A1	Ast.3	Ast.10	-0.42281	6.55578	-6.81832	1.13511e-11	6.20386e-11	15.6382
IL1RAP	Ast.3	Ast.10	-0.422753	4.26306	-4.15808	3.31061e-05	7.01855e-05	1.53787
TGFB3	Ast.3	Ast.10	-0.422582	3.98178	-3.92782	8.78963e-05	0.000176459	0.654126
HMGCL	Ast.3	Ast.10	-0.422465	4.85338	-5.93618	3.2957e-09	1.26784e-08	10.2944
BEX2	Ast.3	Ast.10	0.422274	5.56571	3.50202	0.000469339	0.000851506	-1.12291
SCN8A	Ast.3	Ast.10	0.422266	5.99338	5.89334	4.2609e-09	1.61136e-08	9.9352
HHIP	Ast.3	Ast.10	-0.422229	4.42983	-4.55559	5.45874e-06	1.30816e-05	3.20903
AC016723.1	Ast.3	Ast.10	-0.422114	4.82954	-4.65094	3.46539e-06	8.54786e-06	3.6057
ENDOV	Ast.3	Ast.10	-0.422098	4.62642	-5.43677	5.91744e-08	1.88475e-07	7.51426
ADAL	Ast.3	Ast.10	-0.422065	5.43305	-6.80815	1.21684e-11	6.60231e-11	15.678
ZFP30	Ast.3	Ast.10	-0.421914	5.44503	-6.82639	1.07418e-11	5.90635e-11	15.8003
SLC36A1	Ast.3	Ast.10	-0.421721	4.33405	-4.85747	1.25776e-06	3.3146e-06	4.61705
C12orf60	Ast.3	Ast.10	-0.421631	4.87488	-5.12347	3.21399e-07	9.20412e-07	5.87981
LRRC8C	Ast.3	Ast.10	-0.421626	5.10998	-5.52621	3.58915e-08	1.18409e-07	7.94368
ACYP1	Ast.3	Ast.10	-0.421539	5.2357	-6.739	1.94714e-11	1.03011e-10	15.2381
REXO4	Ast.3	Ast.10	-0.421461	4.4133	-5.00184	6.04734e-07	1.66544e-06	5.30513
DOCK7	Ast.3	Ast.10	-0.421431	9.00718	-10.7256	2.63507e-26	9.97404e-25	48.5604
WASHC2C	Ast.3	Ast.10	-0.421303	4.94994	-6.08514	1.33111e-09	5.39489e-09	11.1594
RALBP1	Ast.3	Ast.10	0.421286	5.47428	7.01603	2.88313e-12	1.72068e-11	17.0783
FOXG1-AS1	Ast.3	Ast.10	-0.421171	5.77011	-6.11888	1.08088e-09	4.44587e-09	11.2948
RPP14	Ast.3	Ast.10	-0.421029	4.22428	-4.7273	2.39356e-06	6.04353e-06	4.00007
IPP	Ast.3	Ast.10	-0.420943	4.65129	-5.3849	7.8808e-08	2.46321e-07	7.25197
SMIM13	Ast.3	Ast.10	0.420917	5.23052	6.38943	1.95833e-10	8.99783e-10	12.9898
RAN	Ast.3	Ast.10	0.420899	5.59713	5.08162	4.00119e-07	1.13032e-06	5.57796
AC105052.4	Ast.3	Ast.10	-0.420826	5.103	-5.14512	2.86773e-07	8.28526e-07	5.95943
PHF5A	Ast.3	Ast.10	-0.420789	3.95709	-4.23844	2.32725e-05	5.05603e-05	1.8841
PATZ1	Ast.3	Ast.10	-0.420716	4.57856	-5.40901	6.9001e-08	2.17217e-07	7.37872
RCAN2	Ast.3	Ast.10	0.420681	5.77351	4.63105	3.8127e-06	9.35016e-06	3.38367
ASPSCR1	Ast.3	Ast.10	-0.420637	5.36635	-6.29734	3.52968e-10	1.56686e-09	12.4032
PPIH	Ast.3	Ast.10	-0.420379	4.19265	-4.61578	4.10157e-06	1.00354e-05	3.52
ANKRD45	Ast.3	Ast.10	-0.420275	4.59793	-4.68897	2.88403e-06	7.1948e-06	3.82789
RPARP-AS1	Ast.3	Ast.10	-0.420093	4.13521	-4.39258	1.16387e-05	2.64183e-05	2.52169
PRPF39	Ast.3	Ast.10	-0.42008	5.12877	-6.60097	4.91061e-11	2.4434e-10	14.3555
MYOT	Ast.3	Ast.10	-0.419977	3.92522	-3.6875	0.000230985	0.000437805	-0.249547
N4BP2	Ast.3	Ast.10	-0.419902	5.09245	-5.98641	2.43329e-09	9.51033e-09	10.5716
LYN	Ast.3	Ast.10	-0.41977	5.6583	-5.94333	3.15694e-09	1.2163e-08	10.2539
GGA1	Ast.3	Ast.10	-0.419757	5.60552	-7.02506	2.70588e-12	1.6248e-11	17.1221
GCAT	Ast.3	Ast.10	-0.419733	4.60958	-5.24949	1.64534e-07	4.92943e-07	6.52996
FAM156A	Ast.3	Ast.10	-0.419677	4.72094	-5.58604	2.55808e-08	8.64797e-08	8.33201
COQ6	Ast.3	Ast.10	-0.41953	4.20372	-4.81345	1.56624e-06	4.06269e-06	4.43258
PLEKHB1	Ast.3	Ast.10	0.419497	6.06068	7.38308	2.05661e-13	1.46532e-12	19.596
FH	Ast.3	Ast.10	-0.419496	4.322	-4.80166	1.66054e-06	4.29331e-06	4.35509
MKS1	Ast.3	Ast.10	-0.41942	4.46923	-5.05013	4.71293e-07	1.31908e-06	5.56197
TMEM63A	Ast.3	Ast.10	-0.419364	5.682	-7.1848	8.69645e-13	5.62858e-12	18.229
MRPL22	Ast.3	Ast.10	-0.419352	4.65804	-5.52558	3.60175e-08	1.18733e-07	7.99977
ASCC1	Ast.3	Ast.10	-0.419346	6.02433	-7.70214	1.87268e-14	1.57414e-13	21.9654
SNHG32	Ast.3	Ast.10	0.419234	4.90244	5.23056	1.82111e-07	5.42664e-07	6.41696
SNUPN	Ast.3	Ast.10	-0.419089	4.5695	-5.26791	1.49009e-07	4.4865e-07	6.6392
KIZ-AS1	Ast.3	Ast.10	-0.419089	4.46751	-4.08057	4.62456e-05	9.59935e-05	1.20262
HEPH	Ast.3	Ast.10	-0.419013	6.67835	-8.1976	3.76573e-16	4.01446e-15	25.7201
AC093305.1	Ast.3	Ast.10	-0.418978	5.55796	-4.46134	8.48237e-06	1.97003e-05	2.70271
KDELR1	Ast.3	Ast.10	-0.418938	4.85819	-5.7356	1.0811e-08	3.86991e-08	9.12014
MRTO4	Ast.3	Ast.10	-0.418788	4.19838	-4.54521	5.73264e-06	1.36839e-05	3.18676
NUP43	Ast.3	Ast.10	-0.418717	4.8225	-5.71448	1.22248e-08	4.33442e-08	9.03746
MPHOSPH10	Ast.3	Ast.10	-0.418612	4.50862	-5.12944	3.11472e-07	8.93391e-07	5.93608
VARS	Ast.3	Ast.10	-0.418562	4.2989	-4.77617	1.88336e-06	4.82856e-06	4.23423
RASD1	Ast.3	Ast.10	0.418507	6.07945	4.71499	2.54156e-06	6.38931e-06	3.79402
PRDM10	Ast.3	Ast.10	-0.418316	4.99172	-5.97529	2.60288e-09	1.01451e-08	10.5055
PTAR1	Ast.3	Ast.10	-0.418255	7.58513	-8.97119	5.39992e-19	8.82727e-18	32.0662
MTHFR	Ast.3	Ast.10	-0.418148	4.41413	-5.00963	5.81003e-07	1.60495e-06	5.35059
THAP9	Ast.3	Ast.10	-0.418061	4.35825	-4.83806	1.38582e-06	3.62801e-06	4.55186
RIPK2	Ast.3	Ast.10	-0.417927	4.78039	-4.73342	2.32307e-06	5.88189e-06	4.02531
SMARCD2	Ast.3	Ast.10	-0.417879	5.33188	-6.20011	6.51843e-10	2.78286e-09	11.8149
ZNF213-AS1	Ast.3	Ast.10	-0.417837	4.76054	-5.4775	4.7168e-08	1.52681e-07	7.73726
TRAF4	Ast.3	Ast.10	-0.417688	4.74319	-4.97964	6.77674e-07	1.85228e-06	5.16762
SLC4A8	Ast.3	Ast.10	0.417667	5.16662	5.02274	5.43043e-07	1.50631e-06	5.34678
EXOSC8	Ast.3	Ast.10	-0.417472	4.55658	-5.12964	3.11148e-07	8.92664e-07	5.94696
COL5A2	Ast.3	Ast.10	0.417471	5.38519	4.957	7.60779e-07	2.06787e-06	5.02722
PMPCB	Ast.3	Ast.10	-0.417384	5.76456	-7.6234	3.41255e-14	2.75037e-13	21.3864
CDC25B	Ast.3	Ast.10	-0.417335	4.99538	-5.78091	8.29393e-09	3.01895e-08	9.38136
NOM1	Ast.3	Ast.10	-0.417295	4.17336	-4.59704	4.48511e-06	1.09108e-05	3.43376
ALAS1	Ast.3	Ast.10	-0.417169	3.99712	-4.20933	2.64602e-05	5.69899e-05	1.75546
NELFCD	Ast.3	Ast.10	-0.417058	5.23366	-6.84611	9.3829e-12	5.21099e-11	15.9412
SLC35B1	Ast.3	Ast.10	-0.417018	4.64661	-5.32568	1.08969e-07	3.34105e-07	6.93252
ZNF718	Ast.3	Ast.10	-0.416899	6.11875	-7.75202	1.27667e-14	1.08971e-13	22.3188
SEPSECS	Ast.3	Ast.10	-0.416762	4.6454	-5.19977	2.1466e-07	6.31956e-07	6.29893
GLI4	Ast.3	Ast.10	-0.416753	4.52516	-5.024	5.39523e-07	1.49687e-06	5.40032
COLCA2	Ast.3	Ast.10	-0.416743	4.84153	-5.4413	5.77037e-08	1.8416e-07	7.53515
LONRF3	Ast.3	Ast.10	-0.416733	4.67533	-4.56628	5.18992e-06	1.24892e-05	3.25222
ZNF461	Ast.3	Ast.10	-0.41671	4.52118	-5.16888	2.52931e-07	7.36778e-07	6.1424
FAM161B	Ast.3	Ast.10	-0.416671	3.94413	-4.19745	2.78775e-05	5.98492e-05	1.71528
SMUG1	Ast.3	Ast.10	-0.416662	4.16498	-4.52658	6.25764e-06	1.48479e-05	3.10158
CLEC2D	Ast.3	Ast.10	-0.416632	4.43768	-4.41821	1.03494e-05	2.36818e-05	2.62598
AC092574.2	Ast.3	Ast.10	-0.416527	4.37156	-3.6297	0.000289092	0.00054029	-0.505334
HINT2	Ast.3	Ast.10	-0.416428	4.05475	-4.13689	3.62945e-05	7.66003e-05	1.44306
LRRC24	Ast.3	Ast.10	-0.416402	3.94961	-4.03391	5.6399e-05	0.000115709	1.05119
ENPP2	Ast.3	Ast.10	-0.416374	3.97128	-3.81415	0.000139754	0.000273108	0.205595
ZNF700	Ast.3	Ast.10	-0.416322	4.84351	-5.74259	1.03795e-08	3.73111e-08	9.19406
C6orf226	Ast.3	Ast.10	-0.416317	3.97259	-3.97783	7.13981e-05	0.000144754	0.829516
SERAC1	Ast.3	Ast.10	-0.416305	4.44386	-4.99295	6.32999e-07	1.73914e-06	5.27117
USP22	Ast.3	Ast.10	0.416257	6.68638	8.83793	1.73393e-18	2.62838e-17	31.0112
SCNN1D	Ast.3	Ast.10	-0.416235	4.4864	-4.72341	2.43935e-06	6.1506e-06	3.97152
MTO1	Ast.3	Ast.10	-0.416212	4.76127	-5.56096	2.94947e-08	9.88181e-08	8.18785
GNAZ	Ast.3	Ast.10	0.416051	4.64328	3.91749	9.17233e-05	0.000183504	0.497162
NADK	Ast.3	Ast.10	-0.415958	4.8299	-5.87971	4.62221e-09	1.7387e-08	9.96042
XPNPEP1	Ast.3	Ast.10	-0.415956	5.50117	-7.02571	2.69344e-12	1.6181e-11	17.1506
SLC35D2	Ast.3	Ast.10	-0.415942	4.37514	-4.82834	1.45451e-06	3.793e-06	4.48794
ATP6V0C	Ast.3	Ast.10	0.415919	7.35342	4.68329	2.96451e-06	7.38689e-06	3.43357
UFL1-AS1	Ast.3	Ast.10	0.415828	6.56556	4.7474	2.16944e-06	5.51268e-06	3.91095
AC138627.1	Ast.3	Ast.10	0.415781	6.74447	4.43667	9.50689e-06	2.18879e-05	2.476
AC108471.2	Ast.3	Ast.10	-0.41571	4.35565	-4.7907	1.75307e-06	4.51235e-06	4.3206
KBTBD11	Ast.3	Ast.10	0.415604	5.99131	7.23562	6.0302e-13	3.98815e-12	18.5725
ATP13A5	Ast.3	Ast.10	-0.41557	5.76796	-5.57781	2.6805e-08	9.02824e-08	8.17224
UBE2V2	Ast.3	Ast.10	0.415458	5.74008	5.93695	3.28044e-09	1.26273e-08	10.2069
TSFM	Ast.3	Ast.10	-0.415372	4.17788	-4.64139	3.62821e-06	8.92699e-06	3.62151
PSMC3	Ast.3	Ast.10	0.415221	5.03397	4.76152	2.02412e-06	5.16762e-06	4.0821
RALY	Ast.3	Ast.10	-0.414996	5.65241	-7.28522	4.20891e-13	2.85487e-12	18.9409
HCG17	Ast.3	Ast.10	-0.414946	6.52632	-7.6673	2.44381e-14	2.01428e-13	21.6316
AFAP1	Ast.3	Ast.10	-0.414827	4.34442	-4.29752	1.78915e-05	3.95936e-05	2.1057
ZSWIM8	Ast.3	Ast.10	-0.414826	5.98968	-7.56132	5.45506e-14	4.25629e-13	20.9013
SLC2A12	Ast.3	Ast.10	-0.414736	5.38537	-6.19681	6.65474e-10	2.83915e-09	11.766
ARL10	Ast.3	Ast.10	-0.414717	5.08172	-6.15119	8.84558e-10	3.67641e-09	11.5438
STK19	Ast.3	Ast.10	-0.414591	4.87562	-5.58114	2.63036e-08	8.87579e-08	8.28943
PRODH	Ast.3	Ast.10	-0.414501	4.58632	-4.65638	3.37586e-06	8.34646e-06	3.66896
OSMR	Ast.3	Ast.10	-0.414454	6.11641	-4.29501	1.80938e-05	4.00135e-05	1.92318
AC015908.2	Ast.3	Ast.10	-0.414446	4.55956	-3.83579	0.000128063	0.000251381	0.231396
HCFC1	Ast.3	Ast.10	-0.414406	4.81308	-5.60781	2.25955e-08	7.71463e-08	8.4097
LINC01250	Ast.3	Ast.10	-0.414399	4.22757	-3.20016	0.00138964	0.00236814	-1.9635
RIC8B	Ast.3	Ast.10	-0.414241	6.43643	-8.19246	3.92582e-16	4.16419e-15	25.706
DHX8	Ast.3	Ast.10	-0.414107	5.27674	-6.36837	2.24238e-10	1.02438e-09	12.8641
HEY1	Ast.3	Ast.10	0.414093	4.48003	4.45253	8.83555e-06	2.04347e-05	2.76672
NFIB	Ast.3	Ast.10	-0.414009	9.57618	-10.6765	4.37966e-26	1.62392e-24	47.9893
TBC1D22B	Ast.3	Ast.10	-0.413994	5.23091	-6.48586	1.04786e-10	5.01946e-10	13.6016
LINC01931	Ast.3	Ast.10	-0.413943	3.90261	-3.34049	0.000847841	0.00148524	-1.44014
FAM234A	Ast.3	Ast.10	-0.413871	5.19269	-6.5393	7.38159e-11	3.59828e-10	13.9383
ZNF418	Ast.3	Ast.10	-0.413836	3.97459	-4.03831	5.53564e-05	0.000113717	1.08637
TTC34	Ast.3	Ast.10	-0.413665	3.79801	-3.69002	0.000228729	0.000433916	-0.212478
FEZF2	Ast.3	Ast.10	-0.413595	4.06703	-4.2258	2.46092e-05	5.32389e-05	1.80444
CHCHD2	Ast.3	Ast.10	0.413585	6.44514	4.94736	7.99071e-07	2.16409e-06	4.80644
COX7C	Ast.3	Ast.10	0.413523	6.85235	5.1492	2.80676e-07	8.12019e-07	5.7567
NRIP3	Ast.3	Ast.10	0.413423	4.17045	3.38207	0.000729797	0.00128803	-1.38486
CBY1	Ast.3	Ast.10	-0.413399	4.46766	-5.03048	5.21759e-07	1.45012e-06	5.44794
ZNF32	Ast.3	Ast.10	-0.413314	4.58468	-5.3658	8.75211e-08	2.72017e-07	7.1325
VMA21	Ast.3	Ast.10	0.413265	4.92692	5.22629	1.86328e-07	5.5445e-07	6.38327
MTMR10	Ast.3	Ast.10	-0.4132	6.80142	-8.68042	6.74283e-18	9.43402e-17	29.6581
ALG8	Ast.3	Ast.10	-0.413126	4.78015	-5.62939	1.99721e-08	6.86872e-08	8.56498
AC068305.2	Ast.3	Ast.10	-0.413003	4.01356	-3.62417	0.000295307	0.000551096	-0.478417
ACP6	Ast.3	Ast.10	-0.412965	6.26316	-7.06178	2.08881e-12	1.27474e-11	17.3202
HTATIP2	Ast.3	Ast.10	-0.412895	4.00422	-4.06945	4.84936e-05	0.000100471	1.19105
EMSY	Ast.3	Ast.10	-0.412804	6.25186	-7.84945	6.00129e-15	5.3674e-14	23.0548
ACSS2	Ast.3	Ast.10	-0.412795	5.15885	-5.86893	4.92887e-09	1.8464e-08	9.87969
TPI1	Ast.3	Ast.10	0.412564	6.41943	4.47594	7.92693e-06	1.85083e-05	2.61485
RORA	Ast.3	Ast.10	-0.412315	11.7974	-11.5582	3.47482e-30	2.03653e-28	57.0873
RAB5B	Ast.3	Ast.10	0.412266	5.48022	6.81639	1.15019e-11	6.27739e-11	15.7336
IL10RB	Ast.3	Ast.10	-0.412259	4.82238	-5.64086	1.87013e-08	6.4596e-08	8.61738
C6orf136	Ast.3	Ast.10	-0.412256	4.80393	-5.6784	1.50663e-08	5.28297e-08	8.81419
AP000688.2	Ast.3	Ast.10	-0.412204	3.74058	-3.25838	0.00113459	0.00195233	-1.66894
AP003049.2	Ast.3	Ast.10	0.412184	4.08639	3.09327	0.00200016	0.00332697	-2.21972
LRRC29	Ast.3	Ast.10	-0.412179	4.2193	-4.45937	8.56038e-06	1.98597e-05	2.82028
SDK1	Ast.3	Ast.10	-0.412052	6.00228	-5.41628	6.62832e-08	2.09127e-07	7.26077
TBC1D8	Ast.3	Ast.10	-0.412032	5.34069	-6.03883	1.76845e-09	7.04171e-09	10.8556
SCAMP3	Ast.3	Ast.10	-0.412002	4.97058	-6.10552	1.17393e-09	4.80218e-09	11.2644
ENPP4	Ast.3	Ast.10	-0.411888	5.56744	-6.42326	1.57412e-10	7.33859e-10	13.1567
HEXB	Ast.3	Ast.10	-0.411885	4.6172	-5.36248	8.91256e-08	2.76531e-07	7.13298
PGPEP1	Ast.3	Ast.10	-0.411519	4.57676	-5.1597	2.65531e-07	7.70832e-07	6.0812
SNAPC1	Ast.3	Ast.10	-0.411487	4.59023	-5.14187	2.9174e-07	8.41167e-07	6.00668
AIFM2	Ast.3	Ast.10	-0.41141	4.23633	-4.64653	3.53964e-06	8.72086e-06	3.64748
DNM1	Ast.3	Ast.10	0.411335	6.87928	3.16281	0.0015801	0.00266733	-2.42352
AC007344.1	Ast.3	Ast.10	-0.411308	3.91949	-3.3193	0.000914574	0.00159358	-1.50992
NIT1	Ast.3	Ast.10	-0.411266	4.44673	-5.00991	5.80161e-07	1.60297e-06	5.34399
STARD13	Ast.3	Ast.10	-0.410904	8.2625	-8.53775	2.26282e-17	2.92465e-16	28.3289
NFKBIB	Ast.3	Ast.10	-0.410866	3.89538	-4.10593	4.14803e-05	8.67667e-05	1.33997
ZNF214	Ast.3	Ast.10	-0.410733	4.05664	-4.13868	3.60148e-05	7.60731e-05	1.48645
AL158152.1	Ast.3	Ast.10	-0.410699	5.76567	-6.63513	3.91244e-11	1.97376e-10	14.5153
ZNF772	Ast.3	Ast.10	-0.410676	4.32517	-4.8773	1.13868e-06	3.02821e-06	4.71773
NOC3L	Ast.3	Ast.10	-0.410655	4.33747	-4.80219	1.65619e-06	4.28379e-06	4.36486
IFT172	Ast.3	Ast.10	-0.41065	6.11722	-7.9024	3.96704e-15	3.66131e-14	23.4685
TBC1D25	Ast.3	Ast.10	-0.410636	4.26831	-4.65565	3.38781e-06	8.37252e-06	3.6765
SIPA1L2	Ast.3	Ast.10	0.41054	5.38829	4.87718	1.13942e-06	3.02909e-06	4.63577
BCAP31	Ast.3	Ast.10	0.410536	5.42816	5.7647	9.12087e-09	3.30388e-08	9.23283
CUEDC1	Ast.3	Ast.10	-0.410391	5.60178	-6.2986	3.50167e-10	1.55551e-09	12.3923
RESF1	Ast.3	Ast.10	-0.410341	5.55815	-7.03374	2.54548e-12	1.53356e-11	17.1908
BET1L	Ast.3	Ast.10	-0.410321	4.06592	-4.36657	1.31027e-05	2.95253e-05	2.42177
PRKAA2	Ast.3	Ast.10	0.410317	5.70706	6.45431	1.287e-10	6.08707e-10	13.3782
NLGN3	Ast.3	Ast.10	-0.410221	5.49911	-6.40406	1.78203e-10	8.24739e-10	13.0244
COMMD3	Ast.3	Ast.10	-0.410109	4.36031	-4.87604	1.14591e-06	3.04506e-06	4.70346
SNRNP35	Ast.3	Ast.10	-0.410098	4.69904	-5.52127	3.69019e-08	1.21491e-07	7.9697
PKN2-AS1	Ast.3	Ast.10	0.410062	5.59276	4.49749	7.17009e-06	1.68682e-05	2.8758
ADGRF3	Ast.3	Ast.10	-0.409984	4.39776	-4.6526	3.43777e-06	8.48303e-06	3.66975
QRSL1	Ast.3	Ast.10	-0.409963	5.20616	-6.36675	2.26586e-10	1.03436e-09	12.8516
HDAC7	Ast.3	Ast.10	-0.409865	5.83024	-6.53959	7.36762e-11	3.59285e-10	13.8927
RARB	Ast.3	Ast.10	-0.40979	5.75766	-5.92123	3.6055e-09	1.37744e-08	10.1148
EEF2K	Ast.3	Ast.10	-0.409788	6.48906	-6.68178	2.86342e-11	1.47497e-10	14.7253
CSRP1	Ast.3	Ast.10	-0.409746	7.51328	-7.90457	3.90005e-15	3.60733e-14	23.2982
SLC7A6OS	Ast.3	Ast.10	-0.409737	4.82933	-5.37248	8.43721e-08	2.62937e-07	7.16958
DENND6A-AS1	Ast.3	Ast.10	-0.409664	4.87809	-5.11847	3.29957e-07	9.43645e-07	5.8581
LRRC37A2	Ast.3	Ast.10	-0.40966	5.40315	-4.96069	7.46606e-07	2.03196e-06	5.02056
UBTD1	Ast.3	Ast.10	-0.409315	5.34362	-6.43622	1.44739e-10	6.79511e-10	13.2731
PKNOX1	Ast.3	Ast.10	-0.409269	5.75754	-6.99611	3.31555e-12	1.96127e-11	16.918
HIGD1A	Ast.3	Ast.10	0.409257	4.95799	4.27431	1.98465e-05	4.36391e-05	1.90889
IFFO1	Ast.3	Ast.10	-0.409074	4.95004	-5.50169	4.11942e-08	1.34508e-07	7.84333
ABHD16A	Ast.3	Ast.10	-0.408998	4.86976	-5.624	2.0598e-08	7.0744e-08	8.50079
MTUS1	Ast.3	Ast.10	-0.408967	7.8038	-9.82482	2.10336e-22	5.38954e-21	39.8019
ATP6V0A1	Ast.3	Ast.10	0.408923	6.85138	8.79381	2.5422e-18	3.76388e-17	30.6266
EXOSC1	Ast.3	Ast.10	-0.408921	4.81547	-5.68947	1.41323e-08	4.97467e-08	8.88553
ANGEL1	Ast.3	Ast.10	-0.408861	5.00544	-5.8467	5.62496e-09	2.09237e-08	9.7589
SRRT	Ast.3	Ast.10	-0.408754	5.01547	-5.79928	7.44477e-09	2.72625e-08	9.49364
ATXN2L	Ast.3	Ast.10	-0.408693	5.57999	-6.61116	4.58938e-11	2.28714e-10	14.3646
EIF2D	Ast.3	Ast.10	-0.408659	4.9237	-5.89557	4.20469e-09	1.59058e-08	10.0578
MRRF	Ast.3	Ast.10	-0.408617	5.44037	-6.83159	1.03655e-11	5.71922e-11	15.8371
ITGA9-AS1	Ast.3	Ast.10	-0.408568	6.63329	-7.36347	2.37562e-13	1.67572e-12	19.4085
HABP4	Ast.3	Ast.10	0.408564	6.07077	7.38734	1.99313e-13	1.42168e-12	19.6541
AHCYL1	Ast.3	Ast.10	0.408413	9.58013	7.69388	1.99492e-14	1.67137e-13	21.534
PCGF6	Ast.3	Ast.10	-0.408371	4.72836	-5.19297	2.22578e-07	6.53452e-07	6.25638
AC079352.1	Ast.3	Ast.10	0.40836	6.93533	4.12448	3.82943e-05	8.05535e-05	1.12975
RASGEF1B	Ast.3	Ast.10	-0.408333	4.45031	-2.95243	0.00318042	0.00512202	-2.6947
SDHD	Ast.3	Ast.10	-0.40822	4.74806	-5.61228	2.20268e-08	7.53057e-08	8.4546
BRD9	Ast.3	Ast.10	-0.408142	5.42183	-6.38578	2.0049e-10	9.19852e-10	12.932
PITHD1	Ast.3	Ast.10	0.407926	5.36892	4.03597	5.59085e-05	0.000114796	0.89644
C2orf49	Ast.3	Ast.10	-0.407807	4.617	-5.35338	9.36782e-08	2.89808e-07	7.072
CDK18	Ast.3	Ast.10	-0.407779	4.98958	-5.28347	1.37002e-07	4.15151e-07	6.66248
ZNF670	Ast.3	Ast.10	-0.407763	4.11551	-4.12036	3.89814e-05	8.19042e-05	1.39507
TBCE	Ast.3	Ast.10	-0.407718	4.5445	-4.8544	1.2772e-06	3.36163e-06	4.59482
MYCBP2-AS1	Ast.3	Ast.10	-0.407711	5.09059	-4.85094	1.29949e-06	3.41607e-06	4.53034
UHRF1BP1	Ast.3	Ast.10	-0.407619	5.58894	-6.92359	5.49687e-12	3.14907e-11	16.4406
NOTCH2NLC	Ast.3	Ast.10	-0.407611	5.9079	-6.18821	7.02257e-10	2.98307e-09	11.6889
SYCP2	Ast.3	Ast.10	-0.407381	5.87765	-6.78221	1.45232e-11	7.81662e-11	15.4742
KCNN3	Ast.3	Ast.10	-0.407253	8.13057	-7.3811	2.08688e-13	1.48523e-12	19.3787
KHNYN	Ast.3	Ast.10	-0.407251	4.41326	-4.92907	8.76884e-07	2.36076e-06	4.96579
PTPRT	Ast.3	Ast.10	0.407243	5.26319	3.41195	0.000654606	0.00116259	-1.39732
TMEM243	Ast.3	Ast.10	-0.407153	4.53527	-5.03958	4.97782e-07	1.38955e-06	5.48822
RIOX2	Ast.3	Ast.10	-0.407091	4.72146	-5.43902	5.84383e-08	1.86223e-07	7.52629
AKT1S1	Ast.3	Ast.10	-0.406946	4.28211	-4.82837	1.45429e-06	3.793e-06	4.46568
DUBR	Ast.3	Ast.10	-0.40683	5.55382	-6.17456	7.64733e-10	3.21942e-09	11.6463
AC005225.2	Ast.3	Ast.10	-0.406753	6.34018	-6.17064	7.8366e-10	3.29039e-09	11.5388
RBM4B	Ast.3	Ast.10	-0.40671	4.91809	-5.53088	3.49595e-08	1.15583e-07	8.00561
RINT1	Ast.3	Ast.10	-0.406635	4.63093	-5.42922	6.17035e-08	1.95843e-07	7.48953
SLC25A18	Ast.3	Ast.10	-0.406625	7.94833	-7.34311	2.75839e-13	1.9191e-12	19.1115
TYK2	Ast.3	Ast.10	-0.406446	4.71506	-5.4328	6.04901e-08	1.92328e-07	7.49702
LINC01277	Ast.3	Ast.10	-0.406405	4.48073	-4.10449	4.17381e-05	8.72781e-05	1.29213
DOCK11	Ast.3	Ast.10	-0.406364	4.01869	-3.47628	0.000516557	0.000930402	-0.991299
FAM76B	Ast.3	Ast.10	-0.406215	5.00989	-5.88306	4.53069e-09	1.70578e-08	9.98019
GABPB1-IT1	Ast.3	Ast.10	-0.406176	4.65719	-5.44078	5.78706e-08	1.846e-07	7.53619
SEMA3E	Ast.3	Ast.10	-0.406154	3.70345	-2.98688	0.00284406	0.00461479	-2.5577
TMEM44-AS1	Ast.3	Ast.10	-0.406119	4.34131	-4.29954	1.77303e-05	3.92436e-05	2.10952
AC090152.1	Ast.3	Ast.10	-0.406008	3.86104	-3.96388	7.56798e-05	0.000153093	0.79001
LINC00894	Ast.3	Ast.10	-0.405999	7.10162	-7.69106	2.03835e-14	1.70439e-13	21.7676
ZFP2	Ast.3	Ast.10	-0.405934	4.83555	-5.34325	9.90108e-08	3.05339e-07	7.02385
ATPSCKMT	Ast.3	Ast.10	-0.405931	5.29384	-6.01158	2.08826e-09	8.24284e-09	10.6958
PSPH	Ast.3	Ast.10	-0.405868	4.80244	-5.49158	4.35968e-08	1.4189e-07	7.80889
ITGB4	Ast.3	Ast.10	0.405846	7.24654	5.7789	8.39218e-09	3.05297e-08	9.18912
RPL26L1	Ast.3	Ast.10	-0.405834	3.97114	-3.89999	9.85742e-05	0.000196407	0.510844
ATF6B	Ast.3	Ast.10	-0.405611	5.76163	-7.13097	1.27825e-12	8.04791e-12	17.8441
DLEU1	Ast.3	Ast.10	-0.405433	6.10081	-5.79366	7.69507e-09	2.81224e-08	9.35665
NCLN	Ast.3	Ast.10	-0.405377	4.70556	-5.34297	9.91668e-08	3.05672e-07	7.00636
PTDSS2	Ast.3	Ast.10	-0.40535	5.40872	-6.54468	7.12494e-11	3.48251e-10	13.9552
AC105339.3	Ast.3	Ast.10	-0.405328	4.78724	-4.01987	5.98439e-05	0.000122323	0.923979
FAH	Ast.3	Ast.10	-0.405286	4.3365	-4.77522	1.8922e-06	4.84792e-06	4.23988
NRBF2	Ast.3	Ast.10	-0.405181	3.96715	-4.04749	5.32428e-05	0.000109659	1.09846
ELK4	Ast.3	Ast.10	-0.405021	4.64598	-5.33473	1.03726e-07	3.18954e-07	6.97417
MCPH1-AS1	Ast.3	Ast.10	-0.405018	5.74615	-6.8271	1.06897e-11	5.8828e-11	15.7818
ATP2B2	Ast.3	Ast.10	0.404898	7.78251	8.41539	6.29804e-17	7.54981e-16	27.3969
PRIM2	Ast.3	Ast.10	-0.404653	5.6818	-6.46113	1.2311e-10	5.83569e-10	13.4066
AL353743.2	Ast.3	Ast.10	-0.404596	4.84653	-5.22966	1.82998e-07	5.4518e-07	6.4234
UBTD2	Ast.3	Ast.10	-0.40452	5.21453	-6.05713	1.58097e-09	6.34085e-09	10.9739
STT3B	Ast.3	Ast.10	-0.40451	6.23691	-7.67165	2.36422e-14	1.95247e-13	21.6957
SLC25A40	Ast.3	Ast.10	-0.404432	5.52331	-6.82653	1.07314e-11	5.90321e-11	15.7872
CYTH2	Ast.3	Ast.10	-0.404356	4.58307	-5.26245	1.53454e-07	4.61487e-07	6.59917
SLC9A6	Ast.3	Ast.10	0.404274	5.86761	7.15368	1.0869e-12	6.9289e-12	17.9893
ATP8B1	Ast.3	Ast.10	-0.404229	5.63715	-4.66433	3.2489e-06	8.04509e-06	3.59786
IL17RC	Ast.3	Ast.10	-0.404201	5.01314	-5.41567	6.65099e-08	2.09686e-07	7.37247
RB1CC1	Ast.3	Ast.10	0.404097	7.23527	9.72473	5.46137e-22	1.33061e-20	38.9179
HNRNPF	Ast.3	Ast.10	-0.403938	5.15955	-5.74615	1.01661e-08	3.65854e-08	9.17072
CDC26	Ast.3	Ast.10	-0.40388	4.57333	-5.13311	3.05506e-07	8.77468e-07	5.94422
VPS37C	Ast.3	Ast.10	-0.403779	4.28644	-4.52635	6.2643e-06	1.48596e-05	3.10223
HNRNPAB	Ast.3	Ast.10	-0.4037	4.34356	-4.25519	2.1608e-05	4.72183e-05	1.89779
AC026803.3	Ast.3	Ast.10	-0.403595	5.92646	-4.92059	9.15373e-07	2.45865e-06	4.75029
FBXO15	Ast.3	Ast.10	-0.403426	4.53894	-4.64609	3.5471e-06	8.73755e-06	3.62215
ZNF814	Ast.3	Ast.10	-0.403155	5.41798	-6.16839	7.94773e-10	3.33338e-09	11.6274
RHBDL1	Ast.3	Ast.10	-0.403095	4.71102	-5.11961	3.27988e-07	9.38225e-07	5.85896
SRPRA	Ast.3	Ast.10	-0.402987	4.40072	-4.83666	1.39549e-06	3.65181e-06	4.50929
RIOK2	Ast.3	Ast.10	-0.402947	4.26524	-4.50038	7.07417e-06	1.66548e-05	2.98992
ABHD13	Ast.3	Ast.10	-0.402901	4.62283	-5.38191	8.01136e-08	2.50279e-07	7.22304
NUDT21	Ast.3	Ast.10	0.402781	5.84351	7.05082	2.25678e-12	1.37198e-11	17.2998
CCDC127	Ast.3	Ast.10	-0.402745	4.2285	-4.62127	3.99535e-06	9.78112e-06	3.51561
MCRIP2	Ast.3	Ast.10	-0.402512	5.18255	-5.88382	4.51035e-09	1.69914e-08	9.92469
GPC5-AS2	Ast.3	Ast.10	-0.402487	6.67737	-4.54083	5.8521e-06	1.39481e-05	2.88614
GMPR2	Ast.3	Ast.10	-0.402485	4.12653	-4.42656	9.95971e-06	2.28518e-05	2.65887
PCDH17	Ast.3	Ast.10	-0.40231	6.74993	-6.51115	8.88068e-11	4.28675e-10	13.5862
DMPK	Ast.3	Ast.10	-0.402281	5.36889	-6.01088	2.09711e-09	8.27522e-09	10.6808
TSPAN9	Ast.3	Ast.10	-0.402201	4.80673	-5.30247	1.23612e-07	3.7655e-07	6.81647
ZMYND19	Ast.3	Ast.10	-0.402152	4.05274	-4.37135	1.28212e-05	2.8937e-05	2.42442
LMF2	Ast.3	Ast.10	-0.401903	4.73806	-5.19847	2.1615e-07	6.36195e-07	6.26155
PHKG2	Ast.3	Ast.10	-0.401754	4.45865	-4.8682	1.19194e-06	3.15223e-06	4.66093
CEP120	Ast.3	Ast.10	-0.401697	4.66698	-5.12464	3.19429e-07	9.15184e-07	5.90488
AC027117.1	Ast.3	Ast.10	-0.401651	4.71275	-4.56596	5.19777e-06	1.25034e-05	3.24844
FAHD2A	Ast.3	Ast.10	-0.401623	4.8897	-5.506	4.02103e-08	1.31599e-07	7.8669
NIPBL-DT	Ast.3	Ast.10	-0.401532	4.46786	-4.86434	1.21519e-06	3.21106e-06	4.63245
MZT2A	Ast.3	Ast.10	0.401396	5.18329	4.41411	1.0546e-05	2.41053e-05	2.48037
MAGOH	Ast.3	Ast.10	-0.401339	4.6289	-5.22817	1.84458e-07	5.49398e-07	6.43775
HBP1	Ast.3	Ast.10	-0.40131	6.25206	-7.72199	1.60833e-14	1.36002e-13	22.0852
RRAS2	Ast.3	Ast.10	-0.401226	5.17312	-5.83846	5.90657e-09	2.19072e-08	9.70352
ASCL1	Ast.3	Ast.10	-0.401047	4.86648	-4.43473	9.59232e-06	2.20686e-05	2.6049
KCNQ3	Ast.3	Ast.10	0.400839	7.47512	5.25538	1.59401e-07	4.78361e-07	6.28093
SNHG8	Ast.3	Ast.10	0.400699	5.03011	4.68065	3.00271e-06	7.47327e-06	3.72336
DDX5	Ast.3	Ast.10	-0.400477	8.38662	-9.57127	2.31807e-21	5.18124e-20	37.3441
GSK3A	Ast.3	Ast.10	0.400441	4.91173	4.22686	2.44946e-05	5.3023e-05	1.71605
LRRC8C-DT	Ast.3	Ast.10	-0.40044	4.60806	-4.86375	1.21881e-06	3.21928e-06	4.63234
TIMM22	Ast.3	Ast.10	-0.400194	4.21117	-4.48026	7.76952e-06	1.81775e-05	2.88467
ZNF260	Ast.3	Ast.10	-0.400166	4.57838	-5.26146	1.54272e-07	4.63837e-07	6.59838
FAM136A	Ast.3	Ast.10	-0.400145	4.07658	-4.2144	2.58769e-05	5.58274e-05	1.76028
USP13	Ast.3	Ast.10	-0.400132	5.07764	-5.71659	1.20759e-08	4.2852e-08	9.01892
ZC3HC1	Ast.3	Ast.10	-0.40002	4.64765	-5.32989	1.065e-07	3.27087e-07	6.95815
TUBGCP6	Ast.3	Ast.10	-0.400008	5.15012	-5.53086	3.49622e-08	1.15583e-07	7.97887
ZNF490	Ast.3	Ast.10	-0.399932	4.80967	-5.32414	1.09887e-07	3.36837e-07	6.91858
MIR9-3HG	Ast.3	Ast.10	-0.39992	4.35459	-3.95726	7.77928e-05	0.000157117	0.732942
SSBP3	Ast.3	Ast.10	0.399895	6.69631	7.89928	4.06547e-15	3.73858e-14	23.3853
LGALS3BP	Ast.3	Ast.10	-0.399841	5.06888	-5.01985	5.51201e-07	1.52661e-06	5.33558
LMNTD1	Ast.3	Ast.10	-0.39981	5.94045	-4.35841	1.35973e-05	3.05855e-05	2.20883
KCNC2	Ast.3	Ast.10	0.399707	5.29529	3.07984	0.00209226	0.00346973	-2.46862
SKAP2	Ast.3	Ast.10	0.399643	4.50291	4.05383	5.18292e-05	0.000106972	1.0779
CACTIN	Ast.3	Ast.10	-0.399547	3.95751	-4.03256	5.67207e-05	0.000116351	1.04361
DNAJB12	Ast.3	Ast.10	-0.399521	4.69486	-5.36482	8.79932e-08	2.73217e-07	7.13612
CTSH	Ast.3	Ast.10	-0.399469	6.07971	-5.16651	2.56133e-07	7.45252e-07	5.96089
LINC01114	Ast.3	Ast.10	-0.399427	4.29594	-4.49541	7.24022e-06	1.70206e-05	2.96274
EGFL7	Ast.3	Ast.10	0.399401	4.1549	3.37671	0.000744109	0.00131165	-1.39234
ATXN7	Ast.3	Ast.10	-0.399319	6.19718	-7.80519	8.46529e-15	7.40451e-14	22.7185
ZNF43	Ast.3	Ast.10	-0.399315	5.44151	-6.46944	1.16627e-10	5.55321e-10	13.4854
DEGS1	Ast.3	Ast.10	-0.399306	4.86662	-5.72762	1.13254e-08	4.03804e-08	9.08638
EPB41L4A-AS1	Ast.3	Ast.10	0.399258	4.59432	4.00721	6.31241e-05	0.00012878	0.868879
GRK3	Ast.3	Ast.10	-0.399193	7.16937	-7.11295	1.45327e-12	9.07792e-12	17.5546
MFGE8	Ast.3	Ast.10	-0.399067	6.35578	-6.53969	7.36281e-11	3.59188e-10	13.8061
DHRS12	Ast.3	Ast.10	-0.399052	4.52012	-4.51147	6.71668e-06	1.58631e-05	3.00901
CBARP	Ast.3	Ast.10	-0.398971	4.71895	-4.66339	3.26366e-06	8.07849e-06	3.65683
ZMAT1	Ast.3	Ast.10	0.398927	7.47843	7.01733	2.85699e-12	1.70748e-11	16.9269
ZNF682	Ast.3	Ast.10	-0.398771	4.56677	-4.59206	4.59251e-06	1.1155e-05	3.37112
NEK5	Ast.3	Ast.10	-0.398704	4.43887	-3.4801	0.000509267	0.000918572	-1.02573
GPR146	Ast.3	Ast.10	-0.398699	3.90457	-3.68959	0.000229106	0.000434502	-0.25729
MVP	Ast.3	Ast.10	-0.398573	4.92209	-5.05788	4.52738e-07	1.27163e-06	5.54898
SNX25	Ast.3	Ast.10	-0.398528	6.14907	-7.57581	4.89107e-14	3.84454e-13	21.0117
POP5	Ast.3	Ast.10	-0.398327	4.26619	-4.48127	7.73296e-06	1.80986e-05	2.89748
DHX35	Ast.3	Ast.10	-0.398314	5.06513	-6.10192	1.20029e-09	4.90216e-09	11.2562
EFCAB11	Ast.3	Ast.10	-0.398311	5.6642	-5.65518	1.72233e-08	5.98813e-08	8.62975
BZW2	Ast.3	Ast.10	-0.39818	4.25135	-4.13452	3.66691e-05	7.73524e-05	1.41714
VPS37B	Ast.3	Ast.10	-0.398125	5.51538	-6.1804	7.37362e-10	3.11554e-09	11.6786
NUDT16L1	Ast.3	Ast.10	-0.398082	4.74112	-5.477	4.7301e-08	1.53033e-07	7.70293
CCDC173	Ast.3	Ast.10	-0.397995	4.58769	-4.13816	3.60948e-05	7.62266e-05	1.42909
DNM3	Ast.3	Ast.10	-0.397953	9.1492	-8.77556	2.97657e-18	4.38656e-17	30.2139
STX4	Ast.3	Ast.10	-0.39795	4.52534	-4.8566	1.26321e-06	3.32689e-06	4.58534
TTLL1	Ast.3	Ast.10	-0.397861	3.98684	-3.96747	7.45551e-05	0.00015089	0.793588
LBR	Ast.3	Ast.10	-0.397725	5.13503	-6.13457	9.80751e-10	4.05632e-09	11.4481
ZNF675	Ast.3	Ast.10	-0.397627	4.66072	-5.31076	1.18175e-07	3.61025e-07	6.85469
SNX7	Ast.3	Ast.10	-0.397607	5.38674	-6.0522	1.6295e-09	6.51904e-09	10.9262
NKAP	Ast.3	Ast.10	-0.397473	4.53012	-4.96275	7.38778e-07	2.01151e-06	5.10374
EARS2	Ast.3	Ast.10	-0.397452	3.98276	-4.1419	3.55157e-05	7.50562e-05	1.48418
LINC01004	Ast.3	Ast.10	-0.397428	6.79032	-8.16385	4.94886e-16	5.17596e-15	25.4545
GNG3	Ast.3	Ast.10	0.397267	5.41228	2.88362	0.00396284	0.00629285	-3.07429
CHMP7	Ast.3	Ast.10	-0.397213	4.38972	-4.87063	1.17746e-06	3.11653e-06	4.66367
ZNF518A	Ast.3	Ast.10	0.397137	7.80458	7.36103	2.41865e-13	1.70323e-12	19.3244
IMP4	Ast.3	Ast.10	0.397093	4.43612	4.35567	1.37669e-05	3.09343e-05	2.31756
MTG2	Ast.3	Ast.10	-0.396952	5.21439	-6.03813	1.77601e-09	7.06716e-09	10.8556
ELL	Ast.3	Ast.10	-0.396939	4.33715	-4.74479	2.19737e-06	5.57918e-06	4.08782
AC008115.2	Ast.3	Ast.10	-0.396869	3.83105	-2.92225	0.0035044	0.00561071	-2.70466
EPCAM-DT	Ast.3	Ast.10	-0.39668	4.67554	-4.35907	1.35568e-05	3.05159e-05	2.34748
ZNF106	Ast.3	Ast.10	0.396674	6.44264	7.99393	1.92805e-15	1.85764e-14	24.1486
C1QTNF4	Ast.3	Ast.10	0.396637	4.90226	3.6132	0.000308031	0.000572656	-0.658392
ADRA1B	Ast.3	Ast.10	-0.396527	4.32979	-3.95881	7.72933e-05	0.000156208	0.709639
TBC1D12	Ast.3	Ast.10	-0.39625	5.85356	-7.35436	2.53993e-13	1.77879e-12	19.4119
IRAK1BP1	Ast.3	Ast.10	-0.396108	6.31209	-7.33429	2.94245e-13	2.03824e-12	19.2262
DDOST	Ast.3	Ast.10	-0.396054	4.35108	-4.63451	3.74998e-06	9.20423e-06	3.57019
AP3B2	Ast.3	Ast.10	0.395951	5.51629	5.4135	6.731e-08	2.11946e-07	7.33526
PLCE1	Ast.3	Ast.10	-0.395884	6.53043	-4.09459	4.35493e-05	9.07373e-05	1.06812
RPS27L	Ast.3	Ast.10	-0.395824	5.56181	-6.04579	1.6947e-09	6.76708e-09	10.8472
AP4B1	Ast.3	Ast.10	-0.395723	4.08431	-4.19611	2.80415e-05	6.01809e-05	1.70496
ARL17B	Ast.3	Ast.10	-0.395712	5.45899	-2.48981	0.0128415	0.0188654	-4.09182
NAAA	Ast.3	Ast.10	-0.395634	4.18504	-4.34182	1.46582e-05	3.27748e-05	2.30069
ULK2	Ast.3	Ast.10	0.395575	6.44904	6.57781	5.72548e-11	2.83333e-10	14.1064
ALDOC	Ast.3	Ast.10	0.395549	7.76035	7.2812	4.33393e-13	2.9303e-12	18.6817
CAMKV	Ast.3	Ast.10	0.395417	5.24631	3.02998	0.00246915	0.00404517	-2.62613
AC027097.2	Ast.3	Ast.10	-0.395412	5.19148	-4.97011	7.11543e-07	1.93985e-06	5.08849
CCND2	Ast.3	Ast.10	0.395286	5.74666	5.64124	1.86601e-08	6.44713e-08	8.52891
TRMT61A	Ast.3	Ast.10	-0.395238	3.86019	-3.75407	0.000177704	0.000342638	-0.0274716
NREP	Ast.3	Ast.10	0.395146	5.55097	5.84819	5.57543e-09	2.07516e-08	9.72519
MEGF10	Ast.3	Ast.10	-0.395144	8.14149	-8.11851	7.13224e-16	7.27992e-15	24.9307
AC109466.1	Ast.3	Ast.10	-0.395064	4.05618	-2.86601	0.00418934	0.0066244	-2.94618
LRRC39	Ast.3	Ast.10	-0.395041	4.47701	-4.17005	3.14253e-05	6.69011e-05	1.56148
CCDC107	Ast.3	Ast.10	-0.394966	4.40124	-4.58693	4.70602e-06	1.14002e-05	3.33825
RAD1	Ast.3	Ast.10	-0.394941	4.17496	-4.35616	1.37365e-05	3.08821e-05	2.35182
CUTC	Ast.3	Ast.10	-0.394789	4.95593	-5.71453	1.22212e-08	4.33433e-08	9.02074
ZNF383	Ast.3	Ast.10	-0.394648	4.68217	-5.22434	1.88274e-07	5.59326e-07	6.40961
ZFPM1	Ast.3	Ast.10	-0.394631	4.96581	-5.55541	3.04352e-08	1.01675e-07	8.11997
TBRG4	Ast.3	Ast.10	-0.394548	4.26393	-4.64732	3.52627e-06	8.68962e-06	3.63819
NACA	Ast.3	Ast.10	0.394232	6.70804	5.42878	6.18528e-08	1.96268e-07	7.24136
ADNP2	Ast.3	Ast.10	-0.394161	5.9154	-7.50928	8.06125e-14	6.1391e-13	20.5241
MALT1	Ast.3	Ast.10	-0.394151	5.60423	-6.81108	1.19272e-11	6.49081e-11	15.6882
CTDSPL	Ast.3	Ast.10	-0.394126	8.13577	-7.78665	9.77237e-15	8.5185e-14	22.3669
DOCK10	Ast.3	Ast.10	-0.394101	4.35055	-4.3359	1.50553e-05	3.36155e-05	2.2629
TSHZ1	Ast.3	Ast.10	-0.394064	6.2666	-7.14484	1.15775e-12	7.3621e-12	17.8785
AC073529.1	Ast.3	Ast.10	-0.394023	5.0788	-4.75976	2.04172e-06	5.20894e-06	4.09182
NBR2	Ast.3	Ast.10	-0.394001	4.84078	-5.45864	5.24008e-08	1.68376e-07	7.62331
MIF	Ast.3	Ast.10	0.393903	6.1364	3.14641	0.00167112	0.00280906	-2.36671
FAM185A	Ast.3	Ast.10	-0.393874	5.42214	-6.50287	9.37546e-11	4.51903e-10	13.701
ANKRD30BL	Ast.3	Ast.10	-0.393873	4.18163	-3.14248	0.00169361	0.00284423	-2.14133
AC097376.3	Ast.3	Ast.10	-0.393795	6.22421	-7.02601	2.68788e-12	1.61552e-11	17.076
ANGPTL1	Ast.3	Ast.10	-0.393505	4.26837	-3.87663	0.000108469	0.000215112	0.413924
TPRN	Ast.3	Ast.10	-0.393472	4.44193	-4.78841	1.77299e-06	4.55993e-06	4.26617
INTS6	Ast.3	Ast.10	-0.393423	7.01594	-7.86502	5.31477e-15	4.79045e-14	23.0947
ANKRD49	Ast.3	Ast.10	-0.39317	4.89445	-5.20169	2.12477e-07	6.25962e-07	6.26862
PIAS4	Ast.3	Ast.10	-0.393078	5.0943	-5.91402	3.7649e-09	1.43359e-08	10.1298
NDUFS5	Ast.3	Ast.10	0.392946	6.09282	4.08888	4.46288e-05	9.28799e-05	1.02052
EVL	Ast.3	Ast.10	0.392926	6.59704	7.98731	2.03187e-15	1.94882e-14	24.0927
GPD1L	Ast.3	Ast.10	0.39284	4.03568	3.18114	0.00148381	0.00251682	-2.02179
ARL2BP	Ast.3	Ast.10	0.392816	4.92219	5.36539	8.77187e-08	2.72498e-07	7.10993
ATP2B3	Ast.3	Ast.10	0.392781	3.99512	3.0859	0.00205021	0.00340532	-2.3144
SMNDC1	Ast.3	Ast.10	-0.392779	4.54068	-5.08125	4.00882e-07	1.13223e-06	5.69408
AL592183.1	Ast.3	Ast.10	-0.392728	5.80212	-4.45975	8.54526e-06	1.98319e-05	2.6452
ZNF264	Ast.3	Ast.10	-0.392647	5.074	-5.93031	3.41407e-09	1.3106e-08	10.2277
BOC	Ast.3	Ast.10	-0.392633	6.53626	-5.98541	2.44805e-09	9.56509e-09	10.4274
THSD1	Ast.3	Ast.10	-0.392588	5.63358	-5.49194	4.35089e-08	1.41702e-07	7.7153
SYNGAP1	Ast.3	Ast.10	-0.392546	5.73883	-6.71301	2.32085e-11	1.21318e-10	15.0094
PLCG1	Ast.3	Ast.10	-0.392535	6.57397	-7.41074	1.67706e-13	1.21117e-12	19.7489
ZNF611	Ast.3	Ast.10	-0.392503	4.8511	-5.30251	1.23585e-07	3.7655e-07	6.79324
PKIA	Ast.3	Ast.10	0.392467	7.25028	6.16558	8.0879e-10	3.38473e-09	11.4495
LSM8	Ast.3	Ast.10	-0.392463	5.22384	-6.44553	1.36253e-10	6.41325e-10	13.339
MR1	Ast.3	Ast.10	-0.392432	4.47537	-4.75632	2.07653e-06	5.28822e-06	4.13974
CAPN3	Ast.3	Ast.10	-0.392345	4.79429	-5.1149	3.36187e-07	9.60599e-07	5.84762
TXNDC9	Ast.3	Ast.10	-0.392334	4.38677	-4.64359	3.59006e-06	8.83654e-06	3.61333
ALG11	Ast.3	Ast.10	-0.392297	4.33518	-4.53505	6.01346e-06	1.42979e-05	3.1373
TLR4	Ast.3	Ast.10	-0.392279	6.79328	-6.82513	1.08343e-11	5.94951e-11	15.659
BBIP1	Ast.3	Ast.10	-0.392253	5.3953	-6.50144	9.46349e-11	4.55724e-10	13.6787
PRMT5	Ast.3	Ast.10	-0.392182	4.29232	-4.47397	7.99985e-06	1.86648e-05	2.8514
CAB39L	Ast.3	Ast.10	-0.392032	7.02487	-6.614	4.50339e-11	2.24693e-10	14.2405
NFXL1	Ast.3	Ast.10	-0.392021	5.33184	-6.17188	7.77633e-10	3.26832e-09	11.6558
LINC-PINT	Ast.3	Ast.10	-0.391991	5.95348	-6.92226	5.54779e-12	3.1768e-11	16.3928
ARHGAP5-AS1	Ast.3	Ast.10	-0.39186	4.12367	-3.94334	8.24244e-05	0.000165997	0.683256
DYNLRB2	Ast.3	Ast.10	-0.391844	4.06747	-3.59169	0.000334476	0.000618943	-0.596676
VEGFC	Ast.3	Ast.10	-0.391796	4.44802	-3.99288	6.70407e-05	0.000136311	0.850049
UBQLN2	Ast.3	Ast.10	0.391792	5.09698	4.24405	2.27022e-05	4.94226e-05	1.77559
GGCX	Ast.3	Ast.10	-0.391707	5.65294	-4.99882	6.14213e-07	1.69008e-06	5.16092
PHC1	Ast.3	Ast.10	-0.391675	5.92773	-7.08552	1.76567e-12	1.09054e-11	17.515
C11orf74	Ast.3	Ast.10	-0.391625	4.64843	-5.19674	2.18155e-07	6.41345e-07	6.26407
GNS	Ast.3	Ast.10	-0.39159	5.38652	-6.67813	2.93429e-11	1.50781e-10	14.8094
RBM28	Ast.3	Ast.10	-0.391482	6.31073	-7.33446	2.9387e-13	2.03675e-12	19.2373
AL391840.3	Ast.3	Ast.10	-0.391432	4.89671	-5.00592	5.92178e-07	1.63369e-06	5.29484
NFKBIZ	Ast.3	Ast.10	-0.391428	4.9395	-5.17102	2.50083e-07	7.2915e-07	6.10301
PRR5	Ast.3	Ast.10	-0.391346	5.56629	-5.76602	9.05043e-09	3.28117e-08	9.24209
MINDY4	Ast.3	Ast.10	-0.391234	5.03419	-5.36857	8.62005e-08	2.68109e-07	7.12742
SMYD2	Ast.3	Ast.10	0.391098	4.50066	3.27373	0.00107494	0.00185445	-1.75382
SELENBP1	Ast.3	Ast.10	-0.39104	5.51288	-5.44044	5.79815e-08	1.84907e-07	7.44046
PHF21A	Ast.3	Ast.10	-0.390898	8.18209	-9.80281	2.59623e-22	6.56437e-21	39.554
SAMD1	Ast.3	Ast.10	-0.390869	4.79063	-4.82119	1.50719e-06	3.91913e-06	4.36836
ANKZF1	Ast.3	Ast.10	-0.390846	5.16171	-5.59309	2.45736e-08	8.33407e-08	8.32316
LLPH	Ast.3	Ast.10	-0.390845	4.48323	-4.92374	9.00856e-07	2.42171e-06	4.91922
GEMIN2	Ast.3	Ast.10	-0.390803	4.18882	-4.38529	1.20324e-05	2.72485e-05	2.50018
FAM111A	Ast.3	Ast.10	-0.390792	4.30061	-4.37983	1.23358e-05	2.78958e-05	2.46775
CERS6	Ast.3	Ast.10	0.390682	6.75817	6.08287	1.34983e-09	5.46378e-09	11.0141
METTL7A	Ast.3	Ast.10	-0.390583	7.78156	-7.21479	7.0086e-13	4.58751e-12	18.1819
NAXD	Ast.3	Ast.10	-0.390534	4.78811	-5.45234	5.42712e-08	1.73788e-07	7.5888
LRFN2	Ast.3	Ast.10	-0.390504	4.79468	-4.23965	2.31486e-05	5.03427e-05	1.79791
UCK2	Ast.3	Ast.10	-0.390451	4.67261	-4.80721	1.61551e-06	4.18284e-06	4.35774
NEDD8	Ast.3	Ast.10	0.390411	6.02727	4.62497	3.9253e-06	9.61517e-06	3.341
PTGR2	Ast.3	Ast.10	-0.390403	4.95787	-5.76581	9.0617e-09	3.28432e-08	9.29897
LRIG2	Ast.3	Ast.10	-0.390396	5.73084	-7.07964	1.84081e-12	1.13098e-11	17.4901
POLDIP3	Ast.3	Ast.10	-0.390342	5.34935	-6.42241	1.58283e-10	7.37107e-10	13.1841
DAGLA	Ast.3	Ast.10	-0.39033	4.68745	-4.91585	9.37578e-07	2.51352e-06	4.84684
ZNF384	Ast.3	Ast.10	-0.390304	4.58247	-4.93626	8.45431e-07	2.27801e-06	4.98094
LONRF2	Ast.3	Ast.10	0.390188	6.65824	7.81159	8.0556e-15	7.08024e-14	22.7216
ZXDC	Ast.3	Ast.10	-0.39004	6.88035	-8.38221	8.29345e-17	9.78442e-16	27.1899
DEPDC4	Ast.3	Ast.10	-0.390019	3.90243	-3.6593	0.000257808	0.000485173	-0.345455
ANGPTL4	Ast.3	Ast.10	-0.389992	7.21911	-3.13118	0.00175992	0.00294936	-2.50826
IPO13	Ast.3	Ast.10	-0.389854	4.6476	-5.1131	3.39386e-07	9.69086e-07	5.83391
MANF	Ast.3	Ast.10	-0.389778	4.1405	-3.92423	8.92063e-05	0.000178863	0.59454
ZNF92	Ast.3	Ast.10	-0.389744	4.09255	-4.13317	3.68839e-05	7.7754e-05	1.44107
TMOD2	Ast.3	Ast.10	0.389687	7.35649	9.56059	2.56149e-21	5.66558e-20	37.3615
TMEM126A	Ast.3	Ast.10	-0.389553	4.53826	-4.96236	7.40256e-07	2.01511e-06	5.09906
B3GAT1	Ast.3	Ast.10	0.389402	5.97668	7.28928	4.08656e-13	2.78079e-12	18.9414
IPMK	Ast.3	Ast.10	-0.389295	5.00647	-5.60142	2.34353e-08	7.97779e-08	8.37888
CRADD	Ast.3	Ast.10	-0.389283	7.94887	-8.02083	1.55734e-15	1.52355e-14	24.2089
PPIA	Ast.3	Ast.10	0.389231	6.67631	3.72649	0.000198201	0.000379912	-0.460709
UBA7	Ast.3	Ast.10	-0.389088	3.98601	-3.67175	0.000245632	0.000463768	-0.309581
VPS13B-DT	Ast.3	Ast.10	-0.389065	5.76628	-7.05364	2.21228e-12	1.3475e-11	17.2973
ZSCAN23	Ast.3	Ast.10	-0.389036	4.45274	-4.55056	5.58987e-06	1.33732e-05	3.19772
UBL7	Ast.3	Ast.10	-0.389014	3.84282	-3.44471	0.000580508	0.00103882	-1.13488
IL11RA	Ast.3	Ast.10	-0.389002	4.84949	-4.65616	3.37945e-06	8.35371e-06	3.63693
AC093523.1	Ast.3	Ast.10	-0.389	5.07458	-4.33399	1.51857e-05	3.38886e-05	2.17358
UCHL3	Ast.3	Ast.10	-0.389	4.88238	-5.45526	5.33944e-08	1.71353e-07	7.5997
PSME2	Ast.3	Ast.10	-0.38896	4.67875	-4.64938	3.49147e-06	8.60887e-06	3.61508
PARVA	Ast.3	Ast.10	-0.388908	6.26132	-7.07603	1.88847e-12	1.15803e-11	17.4106
KBTBD12	Ast.3	Ast.10	-0.388696	6.26557	-6.31962	3.06313e-10	1.36834e-09	12.4633
WDR88	Ast.3	Ast.10	-0.388688	3.83801	-3.29915	0.000982532	0.00170499	-1.56753
FNIP1	Ast.3	Ast.10	-0.388587	7.64755	-9.41971	9.46796e-21	1.93903e-19	36.0618
FAM227A	Ast.3	Ast.10	-0.388505	5.04799	-5.06847	4.2848e-07	1.20536e-06	5.6051
AP1S1	Ast.3	Ast.10	0.38845	4.78327	3.25708	0.00113978	0.00196073	-1.86217
ARX	Ast.3	Ast.10	-0.38829	4.92149	-5.26808	1.48866e-07	4.48431e-07	6.59813
INTS6-AS1	Ast.3	Ast.10	-0.388	5.09596	-5.35966	9.05172e-08	2.80712e-07	7.07345
GALNTL6	Ast.3	Ast.10	-0.38799	4.92298	-3.29484	0.000997648	0.00172909	-1.75829
WDR82	Ast.3	Ast.10	0.387962	5.90461	7.27048	4.68462e-13	3.15066e-12	18.8123
TRMT11	Ast.3	Ast.10	-0.387944	6.41159	-6.65355	3.4596e-11	1.75856e-10	14.5587
RPS6KA2	Ast.3	Ast.10	-0.387812	9.65524	-8.96164	5.87418e-19	9.57792e-18	31.76
GIN1	Ast.3	Ast.10	-0.387745	4.74484	-5.17516	2.44658e-07	7.14151e-07	6.15651
TP53INP2	Ast.3	Ast.10	0.38774	4.29504	3.81556	0.000138963	0.000271647	0.163475
AL445928.2	Ast.3	Ast.10	-0.387668	4.58315	-3.59645	0.000328444	0.000608648	-0.647008
NUTM2A-AS1	Ast.3	Ast.10	-0.387647	6.7469	-6.63206	3.99337e-11	2.00901e-10	14.3931
ZMAT2	Ast.3	Ast.10	0.3876	4.90567	3.98248	7.00238e-05	0.000142081	0.732172
DHX32	Ast.3	Ast.10	-0.387562	6.18121	-7.78052	1.02466e-14	8.89533e-14	22.53
Z83843.1	Ast.3	Ast.10	-0.387499	5.08513	-5.75214	9.81622e-09	3.54264e-08	9.23345
USP39	Ast.3	Ast.10	-0.387154	4.63088	-5.11328	3.39059e-07	9.6837e-07	5.85051
DCAF17	Ast.3	Ast.10	-0.387042	5.1861	-5.96189	2.82249e-09	1.0944e-08	10.4145
MRPL47	Ast.3	Ast.10	-0.386955	4.41622	-4.64325	3.59591e-06	8.84923e-06	3.60574
MAVS	Ast.3	Ast.10	-0.386899	5.63355	-6.73693	1.97461e-11	1.04334e-10	15.1834
EIF4H	Ast.3	Ast.10	0.38689	5.85454	5.72022	1.18237e-08	4.20154e-08	8.9479
DISP3	Ast.3	Ast.10	-0.38688	4.86109	-3.99253	6.71375e-05	0.000136486	0.817308
BPNT1	Ast.3	Ast.10	-0.386845	4.30313	-4.53186	6.10426e-06	1.44948e-05	3.12623
AC105285.1	Ast.3	Ast.10	-0.386843	5.76738	-5.3422	9.95812e-08	3.06801e-07	6.90998
GUCD1	Ast.3	Ast.10	-0.386816	4.09392	-4.17315	3.10041e-05	6.60596e-05	1.59005
SMARCB1	Ast.3	Ast.10	-0.386609	4.96621	-5.60756	2.2628e-08	7.72157e-08	8.41895
SUPT20H	Ast.3	Ast.10	-0.386578	6.07334	-7.6727	2.34534e-14	1.93814e-13	21.7325
IMPA2	Ast.3	Ast.10	-0.386519	4.80596	-5.16882	2.53008e-07	7.36836e-07	6.10991
PHEX	Ast.3	Ast.10	-0.386466	4.57991	-4.45213	8.85211e-06	2.04693e-05	2.76284
BRK1	Ast.3	Ast.10	0.386356	5.42644	4.69265	2.83306e-06	7.07319e-06	3.71324
RALGPS2	Ast.3	Ast.10	-0.386213	5.43326	-5.91747	3.68786e-09	1.40594e-08	10.1294
NUDCD1	Ast.3	Ast.10	-0.386207	4.47071	-4.77239	1.91878e-06	4.91303e-06	4.21105
WHRN	Ast.3	Ast.10	-0.386197	5.08343	-5.33008	1.06389e-07	3.26904e-07	6.92837
MIR181A2HG	Ast.3	Ast.10	-0.385894	5.1135	-4.87298	1.16366e-06	3.08605e-06	4.61851
RNF125	Ast.3	Ast.10	-0.385885	3.88121	-2.93633	0.00334962	0.00537341	-2.68186
ATAT1	Ast.3	Ast.10	-0.385827	5.09623	-6.07238	1.43978e-09	5.80568e-09	11.0614
PAGR1	Ast.3	Ast.10	-0.385805	5.69981	-5.87779	4.6754e-09	1.75714e-08	9.87324
KYAT3	Ast.3	Ast.10	-0.385766	5.36049	-5.79521	7.62535e-09	2.78756e-08	9.4326
GOLGB1	Ast.3	Ast.10	-0.385699	7.15309	-7.78133	1.01823e-14	8.84555e-14	22.4375
PRDX3	Ast.3	Ast.10	0.385672	5.42195	5.5772	2.68982e-08	9.05242e-08	8.2057
CHFR	Ast.3	Ast.10	-0.385552	5.83358	-6.90454	6.2723e-12	3.56439e-11	16.2867
TMEM68	Ast.3	Ast.10	-0.385396	5.017	-5.85319	5.41254e-09	2.02104e-08	9.79041
BTBD8	Ast.3	Ast.10	0.385297	7.02432	8.17564	4.49886e-16	4.73647e-15	25.5175
SACS	Ast.3	Ast.10	-0.385266	6.58318	-6.32813	2.90126e-10	1.30015e-09	12.4553
ZNF587	Ast.3	Ast.10	-0.385178	4.99509	-5.67523	1.53445e-08	5.36721e-08	8.80068
HDAC6	Ast.3	Ast.10	-0.385028	5.05071	-5.55159	3.11002e-08	1.03787e-07	8.11537
YOD1	Ast.3	Ast.10	-0.384956	4.69893	-4.26387	2.07905e-05	4.55414e-05	1.93513
RADIL	Ast.3	Ast.10	-0.384949	4.77938	-4.5714	5.06558e-06	1.22177e-05	3.27262
DNAJC14	Ast.3	Ast.10	-0.384899	3.73841	-3.57579	0.000355385	0.000655707	-0.642057
CYCS	Ast.3	Ast.10	0.384805	5.87491	4.37645	1.25272e-05	2.83036e-05	2.25304
TMED5	Ast.3	Ast.10	-0.384783	5.65416	-6.28923	3.71634e-10	1.64455e-09	12.3253
ALK	Ast.3	Ast.10	-0.3847	6.58584	-5.49775	4.2114e-08	1.37335e-07	7.64363
PTPN2	Ast.3	Ast.10	-0.384663	5.75813	-6.20473	6.3326e-10	2.70807e-09	11.8086
AC015983.2	Ast.3	Ast.10	0.384345	6.5667	6.04505	1.70238e-09	6.79563e-09	10.7999
PODXL	Ast.3	Ast.10	-0.384165	3.71288	-3.0679	0.00217739	0.00359823	-2.30746
FAM168A	Ast.3	Ast.10	-0.384133	8.07631	-10.0487	2.41072e-23	6.93655e-22	41.9039
LAS1L	Ast.3	Ast.10	-0.383887	4.68394	-5.01375	5.68785e-07	1.57428e-06	5.35393
RCN1	Ast.3	Ast.10	-0.383636	5.0178	-5.43353	6.02456e-08	1.91647e-07	7.45768
QTRT2	Ast.3	Ast.10	-0.383617	4.29997	-4.17873	3.02571e-05	6.46304e-05	1.61712
SLC2A3	Ast.3	Ast.10	0.38359	4.47078	3.62364	0.000295913	0.000551903	-0.562819
ATG4D	Ast.3	Ast.10	-0.383556	4.34988	-4.49443	7.27318e-06	1.70886e-05	2.9435
CMPK1	Ast.3	Ast.10	0.383465	5.48405	6.29317	3.62462e-10	1.6062e-09	12.3703
AS3MT	Ast.3	Ast.10	-0.383451	4.29138	-4.08329	4.57095e-05	9.49427e-05	1.22759
NGDN	Ast.3	Ast.10	-0.383324	4.35211	-4.59751	4.47506e-06	1.08926e-05	3.4058
ATXN7L3B	Ast.3	Ast.10	0.383312	5.28501	4.9034	9.98468e-07	2.67e-06	4.73421
CZIB	Ast.3	Ast.10	-0.383304	4.88152	-5.30461	1.22186e-07	3.72475e-07	6.80141
NOL11	Ast.3	Ast.10	-0.383288	4.53875	-4.89835	1.02425e-06	2.7355e-06	4.80413
HNRNPA1	Ast.3	Ast.10	0.383288	6.11055	5.86083	5.17232e-09	1.93361e-08	9.71458
SNX8	Ast.3	Ast.10	-0.383284	4.46565	-4.46146	8.47768e-06	1.9693e-05	2.79628
AC008050.1	Ast.3	Ast.10	-0.383272	4.27499	-3.70327	0.000217153	0.000413435	-0.225176
LMF1	Ast.3	Ast.10	-0.383122	5.45445	-6.00799	2.13435e-09	8.41174e-09	10.6606
MIS18BP1	Ast.3	Ast.10	-0.383121	4.19752	-4.0849	4.53963e-05	9.43228e-05	1.23888
LRRTM2	Ast.3	Ast.10	0.383103	4.11879	3.17044	0.00153936	0.00260444	-2.05284
C1orf50	Ast.3	Ast.10	-0.383085	4.05416	-4.08447	4.54798e-05	9.44808e-05	1.2449
COQ5	Ast.3	Ast.10	-0.383064	4.41223	-4.50246	7.00585e-06	1.65031e-05	2.98258
BEST1	Ast.3	Ast.10	-0.383009	4.37762	-3.88471	0.000104943	0.000208477	0.447767
PGAP3	Ast.3	Ast.10	-0.382983	4.09726	-4.06051	5.03759e-05	0.000104244	1.14702
NCK1-DT	Ast.3	Ast.10	-0.38298	4.9717	-4.5239	6.33689e-06	1.50219e-05	3.02062
ENDOG	Ast.3	Ast.10	-0.382937	4.43159	-4.55132	5.57003e-06	1.33308e-05	3.16908
TCEAL2	Ast.3	Ast.10	0.38288	5.26572	3.06722	0.00218229	0.00360539	-2.50231
BTBD2	Ast.3	Ast.10	0.382828	5.29232	6.02669	1.90453e-09	7.55042e-09	10.7737
TAB1	Ast.3	Ast.10	-0.382822	5.41046	-6.21034	6.11358e-10	2.61705e-09	11.8765
GRK4	Ast.3	Ast.10	-0.38278	5.96537	-6.76532	1.62896e-11	8.71565e-11	15.3495
PRMT9	Ast.3	Ast.10	-0.382713	5.04026	-5.18389	2.33574e-07	6.83368e-07	6.17262
WASHC1	Ast.3	Ast.10	-0.382708	5.38693	-5.31509	1.15425e-07	3.53134e-07	6.81098
PPP1R15B	Ast.3	Ast.10	-0.382658	4.93694	-5.51637	3.79339e-08	1.24534e-07	7.9106
NBPF11	Ast.3	Ast.10	-0.382621	5.20469	-5.87002	4.89712e-09	1.83559e-08	9.87992
TAZ	Ast.3	Ast.10	-0.382543	5.62399	-6.23498	5.23672e-10	2.27306e-09	11.9924
ZNF510	Ast.3	Ast.10	-0.382516	4.53271	-5.04533	4.83177e-07	1.35204e-06	5.51656
RHBDD3	Ast.3	Ast.10	-0.382392	4.96604	-5.3083	1.19761e-07	3.65695e-07	6.81458
BTBD6	Ast.3	Ast.10	0.382367	4.39885	4.13671	3.63225e-05	7.66468e-05	1.40042
TULP4	Ast.3	Ast.10	0.382316	6.10385	7.28251	4.29287e-13	2.90408e-12	18.8819
TIMM21	Ast.3	Ast.10	-0.382189	4.33982	-4.59967	4.42932e-06	1.07895e-05	3.41771
DCAF12	Ast.3	Ast.10	-0.382179	4.50742	-4.79927	1.68028e-06	4.34081e-06	4.32643
CBR3	Ast.3	Ast.10	-0.382107	4.3582	-4.02123	5.95031e-05	0.000121666	0.967111
EHD1	Ast.3	Ast.10	-0.382102	4.40911	-4.23936	2.31785e-05	5.03991e-05	1.83986
ZNF789	Ast.3	Ast.10	-0.381888	4.87932	-5.27733	1.41623e-07	4.28032e-07	6.66532
ZNF629	Ast.3	Ast.10	-0.38182	3.89522	-3.74358	0.000185251	0.00035654	-0.0586264
TOM1L1	Ast.3	Ast.10	-0.381781	5.17087	-4.8623	1.22767e-06	3.23931e-06	4.55577
ZNF676	Ast.3	Ast.10	-0.381771	4.1237	-3.56857	0.000365263	0.000672859	-0.711722
KMT2D	Ast.3	Ast.10	-0.381713	5.14921	-5.86327	5.09771e-09	1.9074e-08	9.83267
CLDN11	Ast.3	Ast.10	-0.381638	4.06549	-3.44862	0.000572195	0.00102452	-1.11583
SHPK	Ast.3	Ast.10	-0.381629	4.83782	-4.97751	6.85104e-07	1.87178e-06	5.16549
SLC39A13	Ast.3	Ast.10	-0.381579	4.79494	-5.04007	4.9651e-07	1.38691e-06	5.45697
AC004982.2	Ast.3	Ast.10	-0.381483	4.21541	-3.8871	0.000103923	0.000206612	0.478441
CD47	Ast.3	Ast.10	0.381423	7.203	7.59039	4.38135e-14	3.46746e-13	21.0203
AC110285.2	Ast.3	Ast.10	-0.381387	4.11891	-3.39797	0.000688848	0.00122016	-1.28329
SS18L2	Ast.3	Ast.10	-0.381366	4.55537	-4.85376	1.28129e-06	3.37101e-06	4.56068
ANKRD40	Ast.3	Ast.10	0.381361	5.11867	5.64921	1.7825e-08	6.17539e-08	8.62831
AC009315.1	Ast.3	Ast.10	-0.381344	3.89168	-2.44027	0.014741	0.0214627	-4.00334
FBXO36	Ast.3	Ast.10	-0.381239	4.67767	-4.90471	9.91915e-07	2.65415e-06	4.8224
AL160313.1	Ast.3	Ast.10	-0.381231	4.09605	-3.80463	0.00014521	0.000283161	0.165485
BUD23	Ast.3	Ast.10	-0.381131	4.65304	-4.99393	6.29822e-07	1.73116e-06	5.24788
VPS18	Ast.3	Ast.10	-0.381087	3.9538	-3.83338	0.00012932	0.000253731	0.254321
GFOD1	Ast.3	Ast.10	0.380935	6.34336	6.96333	4.16915e-12	2.42226e-11	16.6295
ARHGDIA	Ast.3	Ast.10	0.380768	5.48889	5.30751	1.20275e-07	3.67177e-07	6.73498
ZNF410	Ast.3	Ast.10	-0.380722	5.57039	-6.89427	6.73402e-12	3.81315e-11	16.2463
VDAC1	Ast.3	Ast.10	0.380607	5.95866	5.60724	2.26696e-08	7.73368e-08	8.30675
COPS8	Ast.3	Ast.10	0.380472	5.35321	5.5839	2.58932e-08	8.74659e-08	8.24919
PML	Ast.3	Ast.10	-0.380459	4.872	-4.59473	4.53456e-06	1.10226e-05	3.35602
LSM1	Ast.3	Ast.10	-0.380456	4.37486	-4.68596	2.92646e-06	7.29636e-06	3.80327
PPP5D1	Ast.3	Ast.10	-0.380369	3.97804	-3.84412	0.000123813	0.000243513	0.325684
TXNDC11	Ast.3	Ast.10	-0.380282	5.45045	-6.39432	1.89764e-10	8.73794e-10	13.0127
AL049828.1	Ast.3	Ast.10	-0.380243	7.17204	-5.87581	4.73089e-09	1.77642e-08	9.69474
ECD	Ast.3	Ast.10	-0.38019	5.02327	-5.74922	9.98534e-09	3.59857e-08	9.21388
CFLAR	Ast.3	Ast.10	-0.380133	6.21009	-7.88931	4.39578e-15	4.0047e-14	23.3635
ACSL1	Ast.3	Ast.10	-0.380089	4.56562	-4.28743	1.87176e-05	4.12851e-05	2.04247
IPO9-AS1	Ast.3	Ast.10	-0.380004	5.84299	-4.01021	6.23322e-05	0.000127246	0.786351
THUMPD3	Ast.3	Ast.10	-0.379609	4.67183	-5.31165	1.17606e-07	3.5946e-07	6.86161
SLC22A23	Ast.3	Ast.10	-0.37957	6.76263	-7.11524	1.42972e-12	8.94393e-12	17.6441
CSKMT	Ast.3	Ast.10	-0.379566	5.04084	-4.57773	4.91592e-06	1.1877e-05	3.24357
COPS5	Ast.3	Ast.10	-0.379472	5.00711	-5.58707	2.54314e-08	8.60205e-08	8.29997
EPDR1	Ast.3	Ast.10	0.379405	5.26142	5.72002	1.18375e-08	4.20529e-08	9.01876
TMEM107	Ast.3	Ast.10	-0.379301	3.96654	-3.72242	0.000201406	0.000385648	-0.137511
NIFK-AS1	Ast.3	Ast.10	-0.379038	5.7448	-5.84286	5.75463e-09	2.13811e-08	9.66953
RARRES2	Ast.3	Ast.10	-0.378987	4.29794	-4.10641	4.13939e-05	8.66009e-05	1.3031
C5orf64	Ast.3	Ast.10	-0.378981	4.90697	-3.65202	0.000265196	0.000498339	-0.490684
UGDH-AS1	Ast.3	Ast.10	-0.378887	5.55701	-6.22874	5.44621e-10	2.35355e-09	11.9681
FRY	Ast.3	Ast.10	0.378849	5.82154	5.41415	6.70715e-08	2.11299e-07	7.31378
LINC01122	Ast.3	Ast.10	-0.378451	4.14143	-3.03855	0.00240029	0.0039415	-2.44613
COG1	Ast.3	Ast.10	-0.37845	4.73084	-5.10398	3.55993e-07	1.01287e-06	5.7836
PAICS	Ast.3	Ast.10	-0.378377	5.32805	-5.97348	2.63145e-09	1.02533e-08	10.4542
SYP	Ast.3	Ast.10	0.378374	5.76725	3.04696	0.00233434	0.00383667	-2.62977
AGAP4	Ast.3	Ast.10	-0.378193	4.98128	-5.60551	2.28949e-08	7.80638e-08	8.4152
AL354863.1	Ast.3	Ast.10	-0.378144	4.76112	-4.58139	4.8314e-06	1.16862e-05	3.28914
CTXND1	Ast.3	Ast.10	-0.377937	5.64149	-4.77152	1.92704e-06	4.9332e-06	4.08428
NALCN	Ast.3	Ast.10	0.377832	7.18795	6.72949	2.07651e-11	1.09354e-10	15.0207
VAV2	Ast.3	Ast.10	-0.377807	5.41317	-5.76116	9.31189e-09	3.37115e-08	9.24058
TMEM8A	Ast.3	Ast.10	-0.377449	4.19401	-4.17632	3.05775e-05	6.5271e-05	1.59716
GTF3C6	Ast.3	Ast.10	-0.377039	4.98533	-5.05146	4.6807e-07	1.31093e-06	5.47663
GEMIN5	Ast.3	Ast.10	-0.376964	4.65303	-5.08594	3.91193e-07	1.10658e-06	5.71795
CSRNP3	Ast.3	Ast.10	0.376912	7.0432	7.78403	9.9725e-15	8.66919e-14	22.4835
SLC19A2	Ast.3	Ast.10	-0.376868	4.81509	-4.35052	1.40923e-05	3.16095e-05	2.28931
CENPQ	Ast.3	Ast.10	-0.376767	4.22987	-4.03546	5.60287e-05	0.000114977	1.04037
CCT6B	Ast.3	Ast.10	-0.376748	4.4842	-3.84647	0.00012264	0.000241332	0.289227
MAPK1	Ast.3	Ast.10	0.376718	7.4042	9.45831	6.6294e-21	1.38672e-19	36.4396
OGFOD1	Ast.3	Ast.10	-0.376651	5.25052	-5.07926	4.05062e-07	1.14276e-06	5.61882
GORAB	Ast.3	Ast.10	-0.376636	4.31865	-4.20076	2.74752e-05	5.90053e-05	1.71669
EPHX2	Ast.3	Ast.10	-0.376573	4.81119	-5.03703	5.04402e-07	1.4068e-06	5.44314
GNL1	Ast.3	Ast.10	0.376549	5.22286	5.1126	3.40263e-07	9.71156e-07	5.78152
GEMIN7-AS1	Ast.3	Ast.10	-0.376545	4.57739	-4.44033	9.34768e-06	2.15447e-05	2.69882
TNPO2	Ast.3	Ast.10	0.376523	6.14672	7.39231	1.92149e-13	1.37366e-12	19.6474
ZW10	Ast.3	Ast.10	-0.376463	4.40884	-4.46521	8.33192e-06	1.93792e-05	2.82384
NSMAF	Ast.3	Ast.10	-0.376393	6.38798	-7.65934	2.59677e-14	2.13482e-13	21.5988
ARFIP2	Ast.3	Ast.10	-0.376351	4.25408	-4.41933	1.02964e-05	2.35691e-05	2.61401
SLC25A32	Ast.3	Ast.10	-0.376138	5.0437	-5.58895	2.51599e-08	8.51699e-08	8.30585
TSPAN17	Ast.3	Ast.10	-0.376137	4.27944	-4.34921	1.41759e-05	3.17857e-05	2.31343
TRDN	Ast.3	Ast.10	-0.376073	5.28355	-4.24599	2.25075e-05	4.90323e-05	1.78184
MARCH5	Ast.3	Ast.10	-0.37603	5.92209	-7.16695	9.88416e-13	6.34242e-12	18.0869
CAMK2B	Ast.3	Ast.10	0.376021	7.19	7.85505	5.74494e-15	5.14898e-14	22.9895
ZNF22	Ast.3	Ast.10	-0.375965	4.14008	-4.12001	3.90397e-05	8.2013e-05	1.37895
SDHAF4	Ast.3	Ast.10	-0.375919	4.1896	-4.17997	3.00941e-05	6.4294e-05	1.62234
CEP135	Ast.3	Ast.10	-0.375892	4.63667	-4.62196	3.9822e-06	9.7508e-06	3.51347
TRIM27	Ast.3	Ast.10	-0.3758	4.77611	-5.20939	2.0393e-07	6.03158e-07	6.32112
ENTPD3	Ast.3	Ast.10	-0.375772	4.28444	-3.56416	0.000371435	0.000683436	-0.739643
TIAL1	Ast.3	Ast.10	-0.375771	5.88549	-7.10398	1.54893e-12	9.63761e-12	17.6499
AL157388.1	Ast.3	Ast.10	-0.375742	5.01924	-4.87616	1.14522e-06	3.04388e-06	4.65005
ATG3	Ast.3	Ast.10	-0.375652	4.76869	-5.2254	1.87217e-07	5.56705e-07	6.40253
DDX49	Ast.3	Ast.10	-0.375598	4.26658	-4.23237	2.39059e-05	5.1839e-05	1.82716
TXLNA	Ast.3	Ast.10	-0.375592	4.83515	-5.17711	2.42131e-07	7.07102e-07	6.14885
RIPK1	Ast.3	Ast.10	-0.375576	5.27816	-5.56679	2.85358e-08	9.57063e-08	8.17871
CTNNAL1	Ast.3	Ast.10	-0.375487	5.05449	-5.36721	8.68472e-08	2.69988e-07	7.12554
NAA10	Ast.3	Ast.10	-0.375389	5.04873	-5.14705	2.8388e-07	8.20903e-07	5.96098
GDF11	Ast.3	Ast.10	-0.375387	4.84738	-4.98435	6.61534e-07	1.81323e-06	5.17728
MICALL2	Ast.3	Ast.10	-0.375372	6.81599	-6.40617	1.75801e-10	8.14215e-10	12.9317
EFEMP2	Ast.3	Ast.10	-0.375292	4.87308	-5.03049	5.21734e-07	1.45012e-06	5.40337
SLC25A24	Ast.3	Ast.10	-0.375279	4.52685	-3.89799	9.93862e-05	0.000197932	0.465446
RNF31	Ast.3	Ast.10	-0.375128	4.70576	-4.77396	1.904e-06	4.87618e-06	4.18336
DHX38	Ast.3	Ast.10	-0.375081	4.65744	-4.94163	8.22696e-07	2.22145e-06	4.98948
CHKB	Ast.3	Ast.10	-0.375048	5.18621	-5.47466	4.79221e-08	1.54885e-07	7.67741
PISD	Ast.3	Ast.10	-0.37504	5.23482	-5.84214	5.77933e-09	2.14603e-08	9.69777
KIAA2026	Ast.3	Ast.10	-0.375016	7.20275	-8.42063	6.02972e-17	7.26882e-16	27.4692
COMMD9	Ast.3	Ast.10	-0.374989	4.35483	-4.40682	1.09044e-05	2.48534e-05	2.55955
PCSK2	Ast.3	Ast.10	0.374844	4.71052	2.98003	0.00290824	0.00471232	-2.70647
SRR	Ast.3	Ast.10	-0.37479	4.06743	-3.90705	9.57543e-05	0.000191088	0.555755
IWS1	Ast.3	Ast.10	-0.374784	6.24307	-7.2562	5.19603e-13	3.46893e-12	18.6827
AC114964.2	Ast.3	Ast.10	-0.374771	3.68851	-2.87775	0.00403714	0.00639964	-2.81105
LRP10	Ast.3	Ast.10	-0.37477	5.19244	-5.32811	1.07536e-07	3.30188e-07	6.88821
SEC16B	Ast.3	Ast.10	-0.374761	4.26748	-4.08292	4.57829e-05	9.50794e-05	1.21477
DESI2	Ast.3	Ast.10	-0.374755	5.15636	-5.8256	6.37393e-09	2.3565e-08	9.63475
SLC35E3	Ast.3	Ast.10	-0.374684	5.72089	-5.99775	2.27137e-09	8.9296e-09	10.5693
COX5B	Ast.3	Ast.10	0.374568	6.24619	4.45374	8.78616e-06	2.03279e-05	2.53541
ZNF746	Ast.3	Ast.10	-0.374519	4.51263	-4.78398	1.81217e-06	4.65411e-06	4.25287
KCTD8	Ast.3	Ast.10	-0.37451	7.49057	-5.27761	1.41411e-07	4.27558e-07	6.35318
RABL2A	Ast.3	Ast.10	-0.374479	5.17711	-5.59277	2.46193e-08	8.3451e-08	8.31622
ZNF3	Ast.3	Ast.10	-0.374431	4.34432	-4.34355	1.45436e-05	3.2553e-05	2.29681
SEC13	Ast.3	Ast.10	-0.374378	5.25249	-5.53708	3.3758e-08	1.12127e-07	8.00415
LY6E	Ast.3	Ast.10	0.374347	4.97238	3.24646	0.00118298	0.00203175	-1.91467
CRTC1	Ast.3	Ast.10	0.374242	6.05469	7.20465	7.53961e-13	4.91738e-12	18.3402
FSIP1	Ast.3	Ast.10	-0.374209	4.48042	-4.11645	3.96446e-05	8.31054e-05	1.35266
AC006460.2	Ast.3	Ast.10	-0.374075	5.06096	-4.65419	3.41159e-06	8.42497e-06	3.6153
GCNT1	Ast.3	Ast.10	-0.374016	4.13014	-3.74748	0.000182411	0.000351394	-0.0494781
ELMOD1	Ast.3	Ast.10	0.373992	5.55292	4.97678	6.8767e-07	1.87799e-06	5.07558
MIR3659HG	Ast.3	Ast.10	-0.373991	4.80374	-4.50354	6.97047e-06	1.64289e-05	2.9518
LHFPL2	Ast.3	Ast.10	-0.373989	5.45334	-5.65526	1.72157e-08	5.98711e-08	8.64779
FAM171A1	Ast.3	Ast.10	-0.373982	8.06924	-7.74464	1.35129e-14	1.14877e-13	22.0598
SLC20A2	Ast.3	Ast.10	-0.373886	7.42559	-5.77787	8.44332e-09	3.0695e-08	9.11731
RAD52	Ast.3	Ast.10	-0.373832	5.47419	-6.32834	2.89735e-10	1.29885e-09	12.6017
MARCH6	Ast.3	Ast.10	-0.373803	8.09904	-10.1045	1.39482e-23	4.08741e-22	42.4337
NSUN4	Ast.3	Ast.10	-0.373758	4.55876	-4.7208	2.47066e-06	6.22585e-06	3.95973
CPNE6	Ast.3	Ast.10	-0.373669	4.97754	-4.70817	2.62743e-06	6.58695e-06	3.83942
CLK3	Ast.3	Ast.10	-0.373612	4.69604	-4.93822	8.37053e-07	2.25687e-06	4.97853
XPA	Ast.3	Ast.10	-0.373453	5.77898	-6.95267	4.49071e-12	2.60314e-11	16.6166
DUS2	Ast.3	Ast.10	-0.373421	4.49632	-4.54901	5.63092e-06	1.34638e-05	3.19363
STX2	Ast.3	Ast.10	-0.373413	5.25636	-5.87045	4.88459e-09	1.83143e-08	9.87474
ERAP2	Ast.3	Ast.10	-0.373324	4.28622	-3.90386	9.70195e-05	0.000193491	0.531201
RECQL5	Ast.3	Ast.10	-0.373291	4.62619	-4.70555	2.66113e-06	6.66357e-06	3.88023
C5orf22	Ast.3	Ast.10	-0.373155	4.66578	-5.08468	3.93783e-07	1.11341e-06	5.69946
ARMCX3	Ast.3	Ast.10	0.373146	5.54084	5.44811	5.55611e-08	1.77678e-07	7.48455
RNF138	Ast.3	Ast.10	-0.373139	5.2911	-5.9285	3.45155e-09	1.32179e-08	10.2121
NTAN1	Ast.3	Ast.10	-0.37313	4.50092	-4.77453	1.89863e-06	4.86339e-06	4.2072
PPP4R1	Ast.3	Ast.10	-0.372914	6.15016	-7.38885	1.97099e-13	1.40668e-12	19.6415
FAM107B	Ast.3	Ast.10	-0.372855	4.50715	-4.43307	9.66572e-06	2.22214e-05	2.65894
AC090204.1	Ast.3	Ast.10	-0.372672	5.02946	-4.82202	1.50098e-06	3.90376e-06	4.39463
MBD3	Ast.3	Ast.10	0.372663	5.22013	5.67779	1.51194e-08	5.29866e-08	8.75845
UBXN6	Ast.3	Ast.10	0.372611	5.25954	5.43228	6.06668e-08	1.92794e-07	7.42076
RFX2	Ast.3	Ast.10	-0.372561	7.22665	-6.83126	1.03889e-11	5.72968e-11	15.6599
IL33	Ast.3	Ast.10	0.372492	5.63532	4.64125	3.63052e-06	8.93095e-06	3.52529
DUSP3	Ast.3	Ast.10	0.372469	4.99441	4.23549	2.35785e-05	5.11726e-05	1.74306
AL050403.2	Ast.3	Ast.10	-0.372428	3.7079	-2.96157	0.00308775	0.00498414	-2.59035
AL138828.1	Ast.3	Ast.10	-0.372423	6.35311	-4.04309	5.4246e-05	0.000111583	0.822237
PCDH19	Ast.3	Ast.10	-0.372373	4.98184	-4.87892	1.1295e-06	3.00586e-06	4.62052
FRMD6	Ast.3	Ast.10	-0.372222	5.35414	-5.33448	1.03867e-07	3.19308e-07	6.92478
OSTC	Ast.3	Ast.10	-0.372124	4.66021	-4.89952	1.01819e-06	2.72046e-06	4.78348
EDC4	Ast.3	Ast.10	-0.372124	4.66757	-4.79506	1.71564e-06	4.42318e-06	4.28633
GNAI3	Ast.3	Ast.10	-0.372011	5.57271	-6.5369	7.49925e-11	3.65144e-10	13.8892
VPS33B	Ast.3	Ast.10	-0.372009	4.26725	-4.27341	1.99258e-05	4.37983e-05	2.01474
TRAM1	Ast.3	Ast.10	-0.37195	5.64391	-6.46582	1.19413e-10	5.67734e-10	13.4264
ROM1	Ast.3	Ast.10	-0.371867	4.39587	-4.13042	3.73241e-05	7.86427e-05	1.38942
ACCS	Ast.3	Ast.10	-0.371834	4.29164	-3.92761	8.79698e-05	0.000176578	0.618059
MRPS5	Ast.3	Ast.10	-0.371806	6.19957	-7.12893	1.29694e-12	8.14948e-12	17.7935
AL161772.1	Ast.3	Ast.10	0.371806	5.10495	5.01353	5.69432e-07	1.57538e-06	5.29285
CDK8	Ast.3	Ast.10	-0.371741	6.57	-7.46964	1.08353e-13	8.04925e-13	20.1823
FAIM2	Ast.3	Ast.10	0.371721	6.84212	4.23968	2.31452e-05	5.03427e-05	1.52286
RPA3	Ast.3	Ast.10	-0.371614	4.71706	-4.08842	4.47176e-05	9.30343e-05	1.20766
ARHGAP44	Ast.3	Ast.10	0.371558	5.67666	6.08478	1.33403e-09	5.40499e-09	11.1076
ISY1	Ast.3	Ast.10	-0.371552	4.39155	-4.58335	4.78657e-06	1.15843e-05	3.3485
OSER1	Ast.3	Ast.10	-0.371534	4.78511	-4.84512	1.33784e-06	3.50745e-06	4.5256
YARS	Ast.3	Ast.10	-0.371505	5.60417	-5.68197	1.47585e-08	5.18506e-08	8.76548
LINC01301	Ast.3	Ast.10	-0.371456	6.16418	-5.39776	7.34185e-08	2.30268e-07	7.15733
NPM1	Ast.3	Ast.10	0.371288	5.79032	6.27155	4.15712e-10	1.82752e-09	12.2153
NAGK	Ast.3	Ast.10	-0.371187	4.85781	-5.2122	2.00899e-07	5.94747e-07	6.32966
AIMP2	Ast.3	Ast.10	-0.37112	4.39132	-4.28823	1.86507e-05	4.1152e-05	2.05951
ELOVL5	Ast.3	Ast.10	-0.371083	7.28481	-5.78969	7.87696e-09	2.87541e-08	9.19581
ST3GAL6	Ast.3	Ast.10	-0.371063	3.83411	-3.32986	0.000880729	0.00153883	-1.49673
CAMK1D	Ast.3	Ast.10	0.370968	7.90933	7.62792	3.2975e-14	2.6763e-13	21.2381
ZFP14	Ast.3	Ast.10	-0.370967	5.68797	-6.27522	4.06151e-10	1.78858e-09	12.2431
DEDD2	Ast.3	Ast.10	-0.370939	3.95467	-3.57653	0.000354383	0.000653953	-0.680135
CCDC146	Ast.3	Ast.10	-0.370909	5.99625	-6.53298	7.69515e-11	3.74109e-10	13.8384
UQCR10	Ast.3	Ast.10	0.370877	6.27932	5.18121	2.36927e-07	6.92539e-07	6.00531
UPP1	Ast.3	Ast.10	-0.370821	4.42868	-3.65503	0.000262117	0.000492919	-0.442559
ZNF431	Ast.3	Ast.10	-0.370748	5.56209	-6.23295	5.30401e-10	2.29834e-09	12.0043
STAT3	Ast.3	Ast.10	-0.370657	7.10356	-6.6814	2.87065e-11	1.4781e-10	14.6757
DLG5	Ast.3	Ast.10	-0.370636	6.0883	-6.30077	3.45368e-10	1.53473e-09	12.3737
LINC00535	Ast.3	Ast.10	-0.370574	4.84233	-4.66683	3.21002e-06	7.9581e-06	3.68944
DYNC1I1	Ast.3	Ast.10	0.370552	5.54067	3.23963	0.00121156	0.00207719	-1.9904
CALY	Ast.3	Ast.10	0.370541	5.75744	2.73746	0.00623258	0.00963018	-3.52879
NFKBIL1	Ast.3	Ast.10	-0.370527	4.03396	-3.84317	0.000124294	0.000244323	0.301402
FAN1	Ast.3	Ast.10	-0.370494	5.65577	-6.75062	1.79985e-11	9.56962e-11	15.2739
MRPS12	Ast.3	Ast.10	-0.370487	3.8859	-3.28249	0.00104221	0.00180124	-1.66962
HIPK2	Ast.3	Ast.10	0.370463	7.63524	9.05771	2.51035e-19	4.30278e-18	32.8524
RHOJ	Ast.3	Ast.10	-0.370456	7.39506	-6.76028	1.68573e-11	8.99671e-11	15.1557
LUZP2	Ast.3	Ast.10	-0.370427	3.93616	-3.23348	0.00123785	0.00212055	-1.82628
VPS26C	Ast.3	Ast.10	-0.370307	5.40715	-6.11293	1.12139e-09	4.60061e-09	11.287
SPEG	Ast.3	Ast.10	-0.370306	5.3096	-5.36337	8.86921e-08	2.75285e-07	7.06133
CYFIP2	Ast.3	Ast.10	0.370273	7.56465	8.98812	4.65092e-19	7.68187e-18	32.2318
EI24	Ast.3	Ast.10	0.370209	4.98788	5.35717	9.17553e-08	2.84205e-07	7.06025
AC116362.1	Ast.3	Ast.10	-0.370206	3.85496	-2.88293	0.00397153	0.00630586	-2.81965
MED31	Ast.3	Ast.10	-0.370098	4.70317	-5.02526	5.36008e-07	1.48777e-06	5.39521
SLC7A14	Ast.3	Ast.10	0.369969	4.24539	3.39352	0.000700093	0.00123836	-1.35259
TMEM158	Ast.3	Ast.10	-0.369842	4.05284	-3.47676	0.000515622	0.000928849	-1.0604
AC090825.1	Ast.3	Ast.10	-0.369811	5.31566	-3.186	0.00145923	0.00247909	-2.08746
AQP1	Ast.3	Ast.10	-0.369728	5.25257	-2.7757	0.00554668	0.00863436	-3.29804
SNRPA	Ast.3	Ast.10	-0.369693	4.02992	-3.89172	0.000101976	0.000202931	0.484865
CHRM3	Ast.3	Ast.10	0.369664	5.24679	2.80295	0.0051004	0.00796891	-3.27148
DEXI	Ast.3	Ast.10	0.369658	4.73583	4.39433	1.15458e-05	2.62166e-05	2.45645
FRG1	Ast.3	Ast.10	-0.369615	4.83229	-4.89912	1.02025e-06	2.72539e-06	4.76854
ITPKB	Ast.3	Ast.10	-0.369587	8.83117	-7.71575	1.68721e-14	1.42578e-13	21.7659
SETD1B	Ast.3	Ast.10	-0.369454	4.55745	-4.78975	1.76127e-06	4.53162e-06	4.26913
TSR2	Ast.3	Ast.10	0.369453	4.28941	3.02338	0.00252353	0.00412629	-2.53845
MAMDC2-AS1	Ast.3	Ast.10	-0.36934	4.92405	-4.39462	1.15304e-05	2.61911e-05	2.47828
MGAT3	Ast.3	Ast.10	0.36927	5.03845	5.00444	5.96713e-07	1.64549e-06	5.25943
CNST	Ast.3	Ast.10	0.369252	5.81206	6.97125	3.94494e-12	2.30993e-11	16.7497
ZNF487	Ast.3	Ast.10	-0.369184	4.6736	-4.72014	2.47859e-06	6.24212e-06	3.95844
ELMOD2	Ast.3	Ast.10	-0.369147	5.34912	-6.09665	1.23996e-09	5.05875e-09	11.2023
ATG101	Ast.3	Ast.10	-0.369138	3.92685	-3.41415	0.000649378	0.00115411	-1.24564
AL139260.1	Ast.3	Ast.10	-0.369039	6.87369	-5.81415	6.81979e-09	2.51257e-08	9.39395
CHUK	Ast.3	Ast.10	-0.369026	4.8854	-5.433	6.04231e-08	1.92163e-07	7.48578
MAD1L1	Ast.3	Ast.10	-0.369013	5.24529	-5.73458	1.08755e-08	3.89179e-08	9.10254
HAUS2	Ast.3	Ast.10	-0.368919	4.3998	-4.49575	7.2286e-06	1.69964e-05	2.95054
NME9	Ast.3	Ast.10	-0.368859	5.77404	-5.82792	6.28712e-09	2.32576e-08	9.58247
ARHGAP17	Ast.3	Ast.10	-0.368855	5.73574	-6.62804	4.10169e-11	2.05862e-10	14.4777
PGGT1B	Ast.3	Ast.10	-0.36881	5.46244	-6.30172	3.43289e-10	1.52602e-09	12.43
NXN	Ast.3	Ast.10	-0.368774	5.36134	-4.6975	2.76724e-06	6.9143e-06	3.77491
CA3	Ast.3	Ast.10	-0.368746	4.85409	-4.17997	3.00945e-05	6.4294e-05	1.57104
AL160314.2	Ast.3	Ast.10	-0.36871	5.49194	-5.45067	5.47766e-08	1.75302e-07	7.52363
COQ8A	Ast.3	Ast.10	-0.368675	4.88282	-5.21592	1.96948e-07	5.84137e-07	6.33811
ZNF883	Ast.3	Ast.10	-0.368642	4.93197	-4.71664	2.52131e-06	6.34218e-06	3.89874
LINC01185	Ast.3	Ast.10	0.36862	4.02195	3.12217	0.00181446	0.00303636	-2.12722
YIF1A	Ast.3	Ast.10	-0.368559	4.33167	-4.10687	4.13127e-05	8.64453e-05	1.30151
PIWIL4	Ast.3	Ast.10	-0.368529	4.30847	-3.87044	0.000111248	0.000220244	0.399751
NPHP4	Ast.3	Ast.10	-0.368474	5.31392	-5.72903	1.12332e-08	4.00966e-08	9.07046
ASF1A	Ast.3	Ast.10	-0.368426	4.69429	-5.00304	6.01026e-07	1.65631e-06	5.27407
TRAF7	Ast.3	Ast.10	-0.368379	4.57685	-4.47569	7.93611e-06	1.85263e-05	2.8298
ELK1	Ast.3	Ast.10	0.368326	4.62617	4.0281	5.77997e-05	0.00011843	0.928627
MTHFS	Ast.3	Ast.10	-0.368301	4.77755	-4.95537	7.67103e-07	2.08373e-06	5.05005
VRK3	Ast.3	Ast.10	-0.368236	4.67296	-4.95304	7.76262e-07	2.10726e-06	5.05615
MRPL40	Ast.3	Ast.10	-0.3682	4.04317	-3.80488	0.000145064	0.00028292	0.14691
GCN1	Ast.3	Ast.10	-0.368184	4.89063	-5.36927	8.5873e-08	2.67286e-07	7.13949
AP001372.2	Ast.3	Ast.10	-0.368168	4.02669	-3.88296	0.000105697	0.000209909	0.449638
PICK1	Ast.3	Ast.10	-0.368096	4.70727	-4.49261	7.33532e-06	1.72268e-05	2.88865
FAM135B	Ast.3	Ast.10	-0.367948	6.68431	-6.22979	5.41041e-10	2.33966e-09	11.8813
ARSB	Ast.3	Ast.10	-0.367812	5.7222	-5.59843	2.38372e-08	8.10377e-08	8.30557
ZFYVE26	Ast.3	Ast.10	-0.367783	5.00573	-5.3892	7.69636e-08	2.408e-07	7.24581
TSTA3	Ast.3	Ast.10	-0.367778	3.86423	-3.55275	0.000387837	0.000712173	-0.74636
RASGRP1	Ast.3	Ast.10	-0.367778	4.87741	-4.63969	3.6579e-06	8.98961e-06	3.53374
AC098588.3	Ast.3	Ast.10	-0.367776	5.75474	-5.51984	3.7201e-08	1.22412e-07	7.85525
AGMO	Ast.3	Ast.10	-0.367775	3.86359	-2.75824	0.00585106	0.00908039	-3.17664
EMC9	Ast.3	Ast.10	-0.367716	3.79536	-3.19706	0.0014046	0.00239171	-1.92802
ZNF566	Ast.3	Ast.10	-0.367602	5.01626	-5.30623	1.21118e-07	3.69485e-07	6.80497
MAPRE1	Ast.3	Ast.10	-0.367252	4.69476	-4.99346	6.31327e-07	1.73492e-06	5.22932
LYPD6	Ast.3	Ast.10	-0.367241	6.28366	-5.57756	2.68428e-08	9.03858e-08	8.11733
ATP5F1B	Ast.3	Ast.10	0.367199	6.4336	5.75716	9.53248e-09	3.44513e-08	9.08725
MSI1	Ast.3	Ast.10	-0.367194	5.19756	-5.15681	2.69615e-07	7.81976e-07	6.00509
EZR	Ast.3	Ast.10	-0.367122	7.19694	-7.50762	8.16178e-14	6.20451e-13	20.3824
ZNF506	Ast.3	Ast.10	-0.367095	5.81455	-6.72902	2.0831e-11	1.0961e-10	15.1271
AAMDC	Ast.3	Ast.10	-0.367009	5.73029	-6.43113	1.49591e-10	7.00735e-10	13.2101
ASB6	Ast.3	Ast.10	-0.366788	4.76384	-4.95888	7.53498e-07	2.04896e-06	5.05315
AC092745.5	Ast.3	Ast.10	-0.36668	5.21846	-4.72505	2.41991e-06	6.10402e-06	3.91194
BEX5	Ast.3	Ast.10	0.366638	5.11947	2.7113	0.00674493	0.0103689	-3.51614
ZNF287	Ast.3	Ast.10	-0.366637	4.27723	-4.17196	3.11646e-05	6.63794e-05	1.58159
MSANTD2	Ast.3	Ast.10	-0.366637	5.20559	-5.45232	5.42763e-08	1.73788e-07	7.56397
CASC2	Ast.3	Ast.10	0.366545	6.74763	5.51564	3.80892e-08	1.24947e-07	7.78431
ADAMTS9	Ast.3	Ast.10	-0.366488	4.89507	-3.19211	0.00142882	0.00243035	-2.00899
AC025682.1	Ast.3	Ast.10	-0.366386	5.37143	-5.70152	1.31799e-08	4.65616e-08	8.91236
ANKFN1	Ast.3	Ast.10	0.366365	7.14753	5.52622	3.58886e-08	1.18409e-07	7.79636
MCEE	Ast.3	Ast.10	-0.366279	4.58058	-4.54268	5.80139e-06	1.3835e-05	3.14444
MTHFSD	Ast.3	Ast.10	-0.36623	4.5353	-4.5755	4.96814e-06	1.19918e-05	3.30424
GADD45A	Ast.3	Ast.10	0.366199	4.57793	3.20061	0.00138748	0.00236509	-1.96026
KIAA0232	Ast.3	Ast.10	-0.366007	7.24826	-8.55071	2.02859e-17	2.638e-16	28.5295
ACVR1B	Ast.3	Ast.10	0.365976	5.02855	5.27474	1.43614e-07	4.33432e-07	6.63476
ZNF594	Ast.3	Ast.10	-0.365811	4.85189	-5.22548	1.87132e-07	5.56583e-07	6.39902
MBIP	Ast.3	Ast.10	-0.365791	5.11394	-5.54299	3.26493e-08	1.08671e-07	8.05708
BFAR	Ast.3	Ast.10	-0.365781	4.6024	-4.94191	8.21539e-07	2.2188e-06	4.99898
SRPX2	Ast.3	Ast.10	0.36573	5.38711	2.31332	0.0207809	0.0294935	-4.44915
GALNT17	Ast.3	Ast.10	0.365717	5.09112	3.02994	0.00246953	0.00404527	-2.59555
BLOC1S6	Ast.3	Ast.10	0.365681	5.59777	6.13524	9.76714e-10	4.04094e-09	11.407
DDAH2	Ast.3	Ast.10	-0.365675	4.70333	-4.59465	4.53631e-06	1.10248e-05	3.34103
MED29	Ast.3	Ast.10	0.36566	4.74758	4.56503	5.22062e-06	1.25512e-05	3.22721
GPRASP2	Ast.3	Ast.10	0.365619	4.58666	3.04904	0.00231829	0.00381274	-2.4812
PRKACB	Ast.3	Ast.10	0.365616	7.88672	8.91761	8.64855e-19	1.3749e-17	31.5859
RTN4RL1	Ast.3	Ast.10	-0.365547	3.91284	-2.88547	0.00393963	0.00626069	-2.8852
MRPS14	Ast.3	Ast.10	-0.36549	4.43367	-4.47011	8.14468e-06	1.89784e-05	2.82519
MGST3	Ast.3	Ast.10	0.365476	6.50379	7.082	1.81033e-12	1.11441e-11	17.4468
SHC2	Ast.3	Ast.10	-0.365402	5.53319	-5.23966	1.7345e-07	5.18068e-07	6.38725
AC007098.1	Ast.3	Ast.10	-0.365381	5.65664	-5.01159	5.75149e-07	1.59051e-06	5.24001
COA4	Ast.3	Ast.10	-0.365353	4.20645	-4.11005	4.07524e-05	8.5315e-05	1.32546
SMARCD3	Ast.3	Ast.10	-0.365338	6.08477	-6.24267	4.98896e-10	2.17442e-09	11.9753
DNAAF4	Ast.3	Ast.10	-0.36533	5.25735	-5.18601	2.30968e-07	6.76988e-07	6.16237
MFSD10	Ast.3	Ast.10	-0.365324	5.16842	-5.37444	8.34674e-08	2.60309e-07	7.12926
ZSWIM5	Ast.3	Ast.10	-0.365324	7.21163	-7.49525	8.95253e-14	6.74516e-13	20.3092
TSC22D3	Ast.3	Ast.10	0.365274	5.73763	5.00859	5.84106e-07	1.61317e-06	5.20825
UIMC1	Ast.3	Ast.10	-0.365243	6.00073	-6.97341	3.88597e-12	2.2775e-11	16.7495
PIK3R4	Ast.3	Ast.10	-0.365224	5.31621	-5.81598	6.74677e-09	2.48856e-08	9.55396
SCG3	Ast.3	Ast.10	0.365198	7.32411	5.39238	7.56304e-08	2.3703e-07	7.00957
ABCD4	Ast.3	Ast.10	-0.365178	5.44816	-5.54959	3.1454e-08	1.0483e-07	8.06516
DCBLD1	Ast.3	Ast.10	-0.365112	4.19329	-3.86528	0.00011361	0.000224571	0.376507
MIPEP	Ast.3	Ast.10	-0.365108	5.34137	-5.48629	4.49064e-08	1.45619e-07	7.73487
COQ7	Ast.3	Ast.10	-0.365102	4.54794	-4.78758	1.78029e-06	4.57593e-06	4.26378
ZNF226	Ast.3	Ast.10	-0.365062	5.19932	-5.61359	2.18615e-08	7.48613e-08	8.43502
RB1	Ast.3	Ast.10	-0.365011	6.94719	-8.20545	3.53324e-16	3.79525e-15	25.7708
ATP6V0E1	Ast.3	Ast.10	-0.364975	5.8585	-6.81029	1.19921e-11	6.52335e-11	15.6469
EFL1	Ast.3	Ast.10	-0.364915	5.20048	-5.40008	7.24889e-08	2.27551e-07	7.28681
PHF2	Ast.3	Ast.10	-0.364825	5.21894	-5.88215	4.55547e-09	1.7141e-08	9.95283
ZNF430	Ast.3	Ast.10	-0.364772	5.20223	-5.47595	4.75786e-08	1.53892e-07	7.68464
KBTBD7	Ast.3	Ast.10	-0.36473	4.50039	-4.45899	8.57517e-06	1.98897e-05	2.76322
ARRDC1	Ast.3	Ast.10	-0.364712	4.35063	-4.23271	2.38699e-05	5.17697e-05	1.82177
SRSF12	Ast.3	Ast.10	-0.364702	4.52545	-4.47517	7.95525e-06	1.85676e-05	2.86254
MAML1	Ast.3	Ast.10	-0.364665	4.95452	-5.27544	1.43072e-07	4.32002e-07	6.6468
DYNC1H1	Ast.3	Ast.10	0.364642	7.18367	8.58681	1.49535e-17	1.98724e-16	28.8508
SLC25A14	Ast.3	Ast.10	-0.364495	4.14323	-3.98584	6.90458e-05	0.000140231	0.846442
KCTD18	Ast.3	Ast.10	-0.364397	4.50866	-4.73191	2.3402e-06	5.9205e-06	4.02296
CCDC90B	Ast.3	Ast.10	-0.364359	5.23115	-5.81007	6.98623e-09	2.56869e-08	9.52817
ZNF100	Ast.3	Ast.10	-0.36431	5.19296	-5.19831	2.16331e-07	6.36581e-07	6.2283
SNAPC4	Ast.3	Ast.10	-0.364301	4.92102	-5.04159	4.92622e-07	1.37696e-06	5.45941
AL034417.2	Ast.3	Ast.10	-0.364265	4.08055	-3.4573	0.000554159	0.000993626	-1.06975
USP49	Ast.3	Ast.10	-0.364184	5.49277	-5.65471	1.72699e-08	5.99941e-08	8.63804
C12orf73	Ast.3	Ast.10	-0.364123	5.16852	-5.64373	1.83952e-08	6.35906e-08	8.60606
PRKX	Ast.3	Ast.10	-0.364102	5.49214	-5.04517	4.83582e-07	1.35258e-06	5.42969
ERAP1	Ast.3	Ast.10	-0.363894	4.66425	-4.78641	1.79058e-06	4.60145e-06	4.25991
INO80B	Ast.3	Ast.10	-0.363795	3.94163	-3.39302	0.000701356	0.00124025	-1.30908
PRELID3B	Ast.3	Ast.10	-0.363648	4.0486	-3.87237	0.000110373	0.000218684	0.401354
RFNG	Ast.3	Ast.10	-0.363601	5.42937	-5.46437	5.07535e-08	1.63331e-07	7.58126
KIN	Ast.3	Ast.10	-0.363453	4.95591	-5.2999	1.25344e-07	3.81552e-07	6.78857
PDZRN3	Ast.3	Ast.10	-0.363369	8.70026	-7.48734	9.49649e-14	7.12125e-13	20.0801
KRTCAP2	Ast.3	Ast.10	-0.363318	4.82075	-4.44352	9.21131e-06	2.12535e-05	2.66946
MRPL48	Ast.3	Ast.10	-0.363278	4.85837	-5.05375	4.6254e-07	1.29715e-06	5.5327
TNFRSF1A	Ast.3	Ast.10	-0.36315	5.76098	-4.98746	6.51056e-07	1.78644e-06	5.11546
EMC6	Ast.3	Ast.10	-0.363113	4.27255	-3.99755	6.5738e-05	0.000133812	0.851487
SGMS2	Ast.3	Ast.10	-0.363081	4.19131	-3.67522	0.000242334	0.000458018	-0.303982
PPCDC	Ast.3	Ast.10	-0.363059	5.5834	-5.29313	1.30025e-07	3.95031e-07	6.69124
BMT2	Ast.3	Ast.10	-0.362955	6.30371	-7.08396	1.78532e-12	1.10041e-11	17.4674
KIAA1191	Ast.3	Ast.10	0.362934	5.31163	5.74683	1.01253e-08	3.64591e-08	9.15642
PRPF18	Ast.3	Ast.10	-0.362686	5.12532	-5.4401	5.80895e-08	1.85205e-07	7.49816
KEAP1	Ast.3	Ast.10	-0.36257	4.70955	-4.75908	2.04856e-06	5.2243e-06	4.09228
ST3GAL4	Ast.3	Ast.10	-0.362535	4.84979	-4.9451	8.08281e-07	2.18671e-06	4.99557
KAT5	Ast.3	Ast.10	-0.362532	4.70614	-4.77721	1.87374e-06	4.80643e-06	4.19462
NARF	Ast.3	Ast.10	-0.362426	5.61201	-5.71312	1.23219e-08	4.36763e-08	8.93352
HSF4	Ast.3	Ast.10	-0.362412	5.72222	-5.07122	4.22401e-07	1.18878e-06	5.52495
NOL4L	Ast.3	Ast.10	-0.362349	4.41659	-4.28651	1.87949e-05	4.14413e-05	2.02968
PHRF1	Ast.3	Ast.10	-0.362341	4.71386	-4.91258	9.53232e-07	2.55387e-06	4.85254
TOP3A	Ast.3	Ast.10	-0.362265	4.55176	-4.58993	4.63926e-06	1.12535e-05	3.36273
ZNF227	Ast.3	Ast.10	-0.362141	4.8421	-5.05508	4.59349e-07	1.28898e-06	5.54693
MCMBP	Ast.3	Ast.10	-0.361942	5.2806	-5.86974	4.90525e-09	1.83809e-08	9.87401
NT5M	Ast.3	Ast.10	-0.361874	4.63773	-4.72277	2.44698e-06	6.16862e-06	3.95411
MTHFD1L	Ast.3	Ast.10	-0.361825	6.43181	-5.72868	1.12558e-08	4.0166e-08	8.96061
P2RY14	Ast.3	Ast.10	-0.361811	7.01483	-3.80221	0.000146627	0.00028575	-0.181237
RPN2	Ast.3	Ast.10	-0.361802	5.50528	-6.15506	8.6352e-10	3.59484e-09	11.5263
SOX5	Ast.3	Ast.10	-0.361661	11.2616	-11.1079	4.69137e-28	2.26003e-26	52.2936
ERMP1	Ast.3	Ast.10	-0.361543	5.34893	-5.73998	1.05387e-08	3.78389e-08	9.11818
CPSF3	Ast.3	Ast.10	-0.361458	4.47407	-4.4528	8.82444e-06	2.04127e-05	2.75737
MRPL16	Ast.3	Ast.10	-0.361454	4.2459	-4.12823	3.76795e-05	7.93521e-05	1.39698
TUBE1	Ast.3	Ast.10	-0.361392	5.59453	-6.17968	7.40691e-10	3.12857e-09	11.6686
IDI2-AS1	Ast.3	Ast.10	-0.361333	5.11767	-4.86252	1.22634e-06	3.23648e-06	4.56772
MTIF2	Ast.3	Ast.10	-0.361331	4.72327	-4.87024	1.17976e-06	3.12192e-06	4.64891
AL139815.1	Ast.3	Ast.10	-0.361154	4.70304	-3.78285	0.000158451	0.000307285	0.0250077
TMEM201	Ast.3	Ast.10	-0.361101	3.92261	-3.48565	0.000498867	0.000901093	-0.990519
TRIM37	Ast.3	Ast.10	0.361051	6.65991	8.0575	1.16276e-15	1.15893e-14	24.6268
ZNF717	Ast.3	Ast.10	-0.360955	6.47356	-6.62347	4.2284e-11	2.11553e-10	14.3631
CASTOR2	Ast.3	Ast.10	0.360801	5.63555	5.83559	6.00805e-09	2.22706e-08	9.64187
WIPF3	Ast.3	Ast.10	0.360696	4.75148	3.17982	0.00149057	0.0025266	-2.08479
OTULIN	Ast.3	Ast.10	-0.360657	5.03259	-5.3585	9.1091e-08	2.82284e-07	7.0669
CPNE1	Ast.3	Ast.10	-0.36064	5.77595	-6.48146	1.07834e-10	5.15962e-10	13.5182
PHF8	Ast.3	Ast.10	-0.360501	5.46057	-6.33456	2.78449e-10	1.25312e-09	12.6396
GMPR	Ast.3	Ast.10	0.360483	6.04497	3.66125	0.000255865	0.000481872	-0.542775
IFITM2	Ast.3	Ast.10	-0.36044	4.27011	-3.08752	0.00203912	0.00338823	-2.29383
SELENON	Ast.3	Ast.10	-0.360431	5.05255	-5.10495	3.54199e-07	1.00844e-06	5.74969
YPEL3	Ast.3	Ast.10	0.360339	6.35917	4.83409	1.41349e-06	3.69587e-06	4.2715
PXYLP1	Ast.3	Ast.10	-0.360251	5.01249	-4.82248	1.49759e-06	3.89896e-06	4.3818
DUSP11	Ast.3	Ast.10	-0.360251	4.58213	-4.70759	2.63485e-06	6.60165e-06	3.89602
GPR137C	Ast.3	Ast.10	-0.360192	5.31615	-5.0394	4.98234e-07	1.39051e-06	5.41162
SLC30A6	Ast.3	Ast.10	-0.360154	5.41411	-6.07309	1.43352e-09	5.7841e-09	11.0475
DERL1	Ast.3	Ast.10	-0.360112	4.94118	-5.27689	1.41962e-07	4.28854e-07	6.64749
KITLG	Ast.3	Ast.10	-0.359932	5.20164	-3.90774	9.54801e-05	0.000190571	0.430607
ASTN2	Ast.3	Ast.10	-0.359913	8.79978	-7.76867	1.1229e-14	9.66899e-14	22.1646
CLIP2	Ast.3	Ast.10	-0.359832	6.10803	-5.65935	1.68149e-08	5.86057e-08	8.58261
PSMA3	Ast.3	Ast.10	-0.359723	5.97047	-5.96277	2.80755e-09	1.08927e-08	10.338
MAP4K2	Ast.3	Ast.10	-0.359623	4.6899	-4.7617	2.02239e-06	5.16482e-06	4.11106
ARID2	Ast.3	Ast.10	-0.359582	7.38382	-8.6955	5.92628e-18	8.4025e-17	29.7475
TMEM242	Ast.3	Ast.10	-0.359549	4.78039	-5.03632	5.06257e-07	1.41135e-06	5.44176
MAP1LC3A	Ast.3	Ast.10	0.359541	5.63295	4.05101	5.24545e-05	0.000108158	0.923261
BAALC	Ast.3	Ast.10	0.359533	8.12594	6.69153	2.68189e-11	1.38708e-10	14.6478
EPB41L4B	Ast.3	Ast.10	0.359502	4.12486	2.88382	0.00396033	0.00628964	-2.91675
AC007563.2	Ast.3	Ast.10	-0.359256	4.37675	-2.99673	0.00275412	0.004478	-2.55445
AC114763.1	Ast.3	Ast.10	-0.359251	4.71111	-4.03809	5.54081e-05	0.000113805	1.01603
LY6H	Ast.3	Ast.10	0.359222	5.25092	2.81003	0.00498986	0.00780867	-3.25826
DNPH1	Ast.3	Ast.10	-0.359219	4.18409	-3.80978	0.00014223	0.000277606	0.136423
VPS33A	Ast.3	Ast.10	-0.359147	4.60823	-4.616	4.09724e-06	1.00267e-05	3.46679
TMEM18	Ast.3	Ast.10	-0.359018	4.20253	-3.96626	7.49324e-05	0.000151629	0.758776
TRIOBP	Ast.3	Ast.10	-0.358987	5.04272	-5.088	3.87016e-07	1.09525e-06	5.68531
SERPINI1	Ast.3	Ast.10	0.358976	6.45121	4.32642	1.57126e-05	3.49971e-05	1.97329
CCDC18	Ast.3	Ast.10	-0.358941	5.31764	-4.57867	4.89406e-06	1.18287e-05	3.24319
AC019211.1	Ast.3	Ast.10	-0.358881	3.76226	-2.48499	0.0130163	0.0191024	-3.91504
SLC25A38	Ast.3	Ast.10	-0.358838	4.36542	-4.23123	2.40269e-05	5.20746e-05	1.81309
TXNDC17	Ast.3	Ast.10	-0.358703	4.06006	-3.48662	0.000497082	0.000898123	-1.00741
COG4	Ast.3	Ast.10	-0.358659	5.25584	-5.7369	1.07297e-08	3.84583e-08	9.10866
SZT2	Ast.3	Ast.10	-0.358648	5.11954	-5.50882	3.95789e-08	1.29566e-07	7.86689
IQSEC1	Ast.3	Ast.10	0.358609	6.96643	7.8228	7.38373e-15	6.52127e-14	22.7823
LSG1	Ast.3	Ast.10	-0.358598	4.61678	-4.71166	2.58312e-06	6.48995e-06	3.90129
SLC33A1	Ast.3	Ast.10	-0.35855	5.41367	-5.88861	4.3832e-09	1.65368e-08	9.96007
MOSPD2	Ast.3	Ast.10	-0.358538	4.88013	-4.91803	9.27283e-07	2.48801e-06	4.86718
TSR1	Ast.3	Ast.10	-0.358513	4.28061	-4.16124	3.26544e-05	6.92857e-05	1.52558
CSK	Ast.3	Ast.10	-0.358462	4.62585	-4.60519	4.31431e-06	1.05255e-05	3.407
DAD1	Ast.3	Ast.10	-0.358414	4.89002	-4.6787	3.03109e-06	7.53802e-06	3.71442
DNM2	Ast.3	Ast.10	-0.358383	5.78083	-6.25567	4.59597e-10	2.01141e-09	12.1145
PIK3R3	Ast.3	Ast.10	-0.358228	4.79961	-3.98558	6.91214e-05	0.000140362	0.776875
PUS10	Ast.3	Ast.10	-0.358201	5.16526	-5.12473	3.19273e-07	9.14944e-07	5.85415
CBLL1	Ast.3	Ast.10	-0.358091	4.38589	-4.39226	1.16554e-05	2.64513e-05	2.49708
UBR4	Ast.3	Ast.10	-0.357715	6.45434	-7.41368	1.64102e-13	1.19056e-12	19.7961
CCDC174	Ast.3	Ast.10	-0.35766	4.80244	-4.83404	1.41386e-06	3.69608e-06	4.47266
SEMA4A	Ast.3	Ast.10	-0.357518	4.83221	-3.98487	6.93262e-05	0.000140733	0.758853
TRNT1	Ast.3	Ast.10	-0.357456	4.69814	-4.7289	2.37487e-06	5.99991e-06	3.98797
MOGAT1	Ast.3	Ast.10	-0.357437	4.28854	-3.64756	0.000269816	0.000506422	-0.43852
PEX1	Ast.3	Ast.10	-0.357421	5.67218	-6.47794	1.1034e-10	5.26966e-10	13.5184
IQCH-AS1	Ast.3	Ast.10	-0.357353	5.58552	-5.55614	3.03107e-08	1.01285e-07	8.08154
FMR1	Ast.3	Ast.10	0.357274	5.93443	6.69888	2.55248e-11	1.32554e-10	14.9243
PTPRU	Ast.3	Ast.10	-0.357239	3.83761	-3.02029	0.00254927	0.0041654	-2.47822
P2RX7	Ast.3	Ast.10	-0.357192	5.26329	-4.54044	5.86279e-06	1.39657e-05	3.07321
MDP1	Ast.3	Ast.10	-0.357141	3.99028	-3.54091	0.000405575	0.000743029	-0.795375
DDX31	Ast.3	Ast.10	-0.357072	5.10999	-5.04149	4.92879e-07	1.37737e-06	5.45824
SUMO2	Ast.3	Ast.10	0.357021	5.95132	5.13656	3.00018e-07	8.62679e-07	5.80599
FAM210A	Ast.3	Ast.10	-0.356932	4.81112	-4.64119	3.63166e-06	8.93202e-06	3.57319
SPATS2	Ast.3	Ast.10	-0.356661	6.15363	-6.67675	2.96168e-11	1.51943e-10	14.7372
KNDC1	Ast.3	Ast.10	0.356653	6.27435	5.89857	4.12975e-09	1.56502e-08	9.94576
NAB1	Ast.3	Ast.10	-0.356352	5.18185	-5.37726	8.21887e-08	2.56384e-07	7.1636
PLPPR4	Ast.3	Ast.10	0.356314	4.37414	2.84836	0.00442816	0.0069786	-3.04572
LEO1	Ast.3	Ast.10	-0.35628	4.48742	-4.4664	8.28597e-06	1.92758e-05	2.81677
CHIC2	Ast.3	Ast.10	-0.356274	6.13409	-6.88633	7.11344e-12	4.0137e-11	16.1358
POLB	Ast.3	Ast.10	-0.35626	4.72966	-4.71758	2.50976e-06	6.31562e-06	3.92856
HLA-A	Ast.3	Ast.10	-0.356148	6.05831	-4.97166	7.05931e-07	1.92579e-06	4.97483
RAP2C-AS1	Ast.3	Ast.10	0.356121	5.48046	4.00111	6.47639e-05	0.000131885	0.801798
PCSK7	Ast.3	Ast.10	-0.355802	5.80539	-6.13261	9.92745e-10	4.10326e-09	11.3581
GJB6	Ast.3	Ast.10	-0.35573	6.42892	-5.30575	1.21431e-07	3.70261e-07	6.59243
ZDHHC18	Ast.3	Ast.10	-0.355545	4.5852	-4.28054	1.93027e-05	4.24652e-05	2.00562
SRGAP1	Ast.3	Ast.10	-0.355403	7.98786	-7.78041	1.02554e-14	8.89685e-14	22.3532
C2orf42	Ast.3	Ast.10	-0.355387	4.53512	-4.52633	6.26493e-06	1.48596e-05	3.08191
CHD9	Ast.3	Ast.10	-0.355244	8.9145	-9.69917	6.95837e-22	1.66975e-20	38.5012
EML3	Ast.3	Ast.10	-0.355197	4.77011	-4.2674	2.04661e-05	4.48773e-05	1.93505
ANTXR1	Ast.3	Ast.10	0.355194	7.04349	5.65108	1.76347e-08	6.11444e-08	8.49298
ZDHHC5	Ast.3	Ast.10	-0.355059	4.98402	-5.25885	1.56453e-07	4.7006e-07	6.54333
ZFAND2B	Ast.3	Ast.10	-0.355029	4.56101	-4.29586	1.80247e-05	3.98675e-05	2.06442
BEAN1	Ast.3	Ast.10	-0.354809	4.11912	-3.26603	0.00110448	0.00190336	-1.72241
PIGB	Ast.3	Ast.10	-0.35477	4.94252	-5.10219	3.59339e-07	1.02147e-06	5.76159
AL589843.1	Ast.3	Ast.10	-0.354745	5.19513	-5.00114	6.06914e-07	1.67072e-06	5.24151
AC104574.2	Ast.3	Ast.10	-0.354689	6.11873	-3.09859	0.00196469	0.00327182	-2.4768
CBWD1	Ast.3	Ast.10	-0.354566	5.0653	-5.27964	1.39869e-07	4.23437e-07	6.66685
USP24	Ast.3	Ast.10	-0.354534	7.18496	-8.5163	2.71021e-17	3.47464e-16	28.2613
TMEM132A	Ast.3	Ast.10	-0.354344	6.35577	-5.78375	8.15683e-09	2.97245e-08	9.23832
CDC23	Ast.3	Ast.10	-0.354341	4.68017	-4.84249	1.35551e-06	3.55085e-06	4.51954
NEBL	Ast.3	Ast.10	-0.354321	10.6295	-10.673	4.53835e-26	1.67787e-24	47.8434
PPID	Ast.3	Ast.10	-0.35424	4.96923	-5.0041	5.97759e-07	1.64802e-06	5.26104
CHPF	Ast.3	Ast.10	-0.354102	4.68666	-4.4198	1.02742e-05	2.35352e-05	2.56475
TTC28	Ast.3	Ast.10	-0.354065	8.85178	-8.80759	2.25617e-18	3.36174e-17	30.5477
CAMLG	Ast.3	Ast.10	0.354041	5.46817	5.25405	1.60544e-07	4.81671e-07	6.47453
TNFAIP8L3	Ast.3	Ast.10	-0.354033	3.82386	-3.33011	0.000879926	0.00153763	-1.48736
AZIN1	Ast.3	Ast.10	0.354007	6.59432	6.05657	1.58645e-09	6.36079e-09	10.8574
HS3ST5	Ast.3	Ast.10	-0.353988	6.75009	-4.79404	1.72433e-06	4.44288e-06	4.01979
UTRN	Ast.3	Ast.10	-0.35393	7.73384	-8.3648	9.57824e-17	1.12193e-15	26.9665
TSPOAP1-AS1	Ast.3	Ast.10	-0.35393	4.80351	-3.49376	0.000484027	0.000875779	-1.03443
ERVMER61-1	Ast.3	Ast.10	0.353862	4.14765	2.84386	0.00449099	0.00707411	-2.96701
TMEM59L	Ast.3	Ast.10	0.353823	6.53564	3.28906	0.0010183	0.00176297	-1.95567
PAK1IP1	Ast.3	Ast.10	-0.353816	4.42321	-4.10215	4.21588e-05	8.80276e-05	1.27914
PRRC1	Ast.3	Ast.10	-0.353741	4.8003	-4.79617	1.70629e-06	4.40175e-06	4.28574
CLASRP	Ast.3	Ast.10	-0.353737	5.75897	-6.12758	1.02417e-09	4.22354e-09	11.3389
ZNF562	Ast.3	Ast.10	-0.353615	5.29109	-5.4889	4.42545e-08	1.43689e-07	7.74806
RNPEP	Ast.3	Ast.10	-0.353583	4.49265	-4.36525	1.31814e-05	2.9692e-05	2.3705
CAAP1	Ast.3	Ast.10	-0.353577	5.81	-6.05381	1.61346e-09	6.45929e-09	10.891
OSCP1	Ast.3	Ast.10	-0.353498	4.20526	-3.83396	0.000129013	0.00025317	0.258715
NSMCE3	Ast.3	Ast.10	-0.353362	4.16376	-3.70868	0.000212596	0.00040567	-0.218057
CCNH	Ast.3	Ast.10	-0.353324	7.9012	-7.91173	3.68719e-15	3.41791e-14	23.3655
GABARAP	Ast.3	Ast.10	0.353323	5.97862	5.36483	8.79886e-08	2.73217e-07	6.98892
ANKRD33B	Ast.3	Ast.10	0.353321	4.59566	3.57021	0.000363005	0.000668892	-0.756152
SCD	Ast.3	Ast.10	0.353189	6.17092	4.84901	1.31211e-06	3.44638e-06	4.38468
WNK3	Ast.3	Ast.10	-0.353187	5.49466	-5.51979	3.7211e-08	1.22413e-07	7.88162
CNTN6	Ast.3	Ast.10	-0.353104	4.25142	-3.32455	0.000897597	0.0015655	-1.54673
UGP2	Ast.3	Ast.10	0.353068	7.48964	6.72413	2.15304e-11	1.13197e-10	14.9253
EMC1	Ast.3	Ast.10	-0.352927	5.08346	-5.51781	3.76272e-08	1.23718e-07	7.90425
USF3	Ast.3	Ast.10	-0.352919	5.47737	-6.17951	7.41475e-10	3.13084e-09	11.6664
PI4K2B	Ast.3	Ast.10	-0.352853	5.78664	-5.64421	1.83447e-08	6.34507e-08	8.54997
ELF1	Ast.3	Ast.10	-0.352771	6.53217	-6.58171	5.57937e-11	2.76318e-10	14.1072
EMC8	Ast.3	Ast.10	-0.352756	4.61626	-4.53957	5.88708e-06	1.40157e-05	3.12325
AMMECR1L	Ast.3	Ast.10	-0.35268	4.3598	-4.35348	1.39043e-05	3.12263e-05	2.33832
PAFAH1B2	Ast.3	Ast.10	0.35259	5.8029	6.06125	1.54154e-09	6.18462e-09	10.9303
MAGI1	Ast.3	Ast.10	-0.352584	8.07332	-6.98521	3.57831e-12	2.10787e-11	16.6139
AC092691.1	Ast.3	Ast.10	-0.352468	10.8933	-9.20293	6.83673e-20	1.25452e-18	33.7333
OAT	Ast.3	Ast.10	0.352362	6.24967	6.10746	1.15995e-09	4.7496e-09	11.1654
TIMP3	Ast.3	Ast.10	-0.352326	7.1682	-6.28299	3.8664e-10	1.70621e-09	12.1049
FGFRL1	Ast.3	Ast.10	-0.352316	5.80389	-5.09538	3.72383e-07	1.05643e-06	5.62085
HDDC3	Ast.3	Ast.10	-0.352014	4.16852	-3.7673	0.000168597	0.000326067	-0.0106412
MAML2	Ast.3	Ast.10	-0.352011	9.88851	-8.07765	9.89845e-16	9.92029e-15	24.4293
ZDHHC4	Ast.3	Ast.10	-0.351981	4.04378	-3.64472	0.000272797	0.000511866	-0.440796
SP2	Ast.3	Ast.10	-0.351954	4.2431	-3.88236	0.000105959	0.000210363	0.439707
GEN1	Ast.3	Ast.10	-0.351848	4.13919	-3.52175	0.0004359	0.000795301	-0.848977
SLC25A1	Ast.3	Ast.10	-0.351822	4.80748	-4.74925	2.14986e-06	5.46511e-06	4.04541
PLPP5	Ast.3	Ast.10	-0.351785	5.4061	-5.39004	7.66113e-08	2.39809e-07	7.19851
IGSF11	Ast.3	Ast.10	-0.351782	7.85679	-7.75176	1.27922e-14	1.09115e-13	22.153
KIAA0895	Ast.3	Ast.10	-0.351649	4.73434	-4.78618	1.79264e-06	4.60583e-06	4.25209
ZNF800	Ast.3	Ast.10	-0.351621	5.76121	-5.85879	5.23539e-09	1.95547e-08	9.75618
C1orf87	Ast.3	Ast.10	-0.351596	4.0432	-2.48875	0.0128801	0.0189134	-3.88438
HCN1	Ast.3	Ast.10	0.351589	5.14577	2.7362	0.00625651	0.00966363	-3.44156
AC005726.1	Ast.3	Ast.10	-0.351376	4.57287	-4.44179	9.28516e-06	2.14123e-05	2.68194
AC004797.1	Ast.3	Ast.10	-0.351313	4.7793	-3.684	0.000234166	0.000443569	-0.367841
PBXIP1	Ast.3	Ast.10	-0.351308	6.74653	-6.35382	2.46166e-10	1.11812e-09	12.5858
LDLRAD4	Ast.3	Ast.10	0.351295	7.70903	5.4678	4.97919e-08	1.60521e-07	7.42323
RCC2	Ast.3	Ast.10	-0.351247	4.92943	-4.70163	2.71224e-06	6.78219e-06	3.8124
PDGFC	Ast.3	Ast.10	-0.351151	7.07462	-6.84809	9.25642e-12	5.14974e-11	15.783
AL133304.3	Ast.3	Ast.10	-0.35108	4.14211	-2.68813	0.00722997	0.0110584	-3.37084
ASXL2	Ast.3	Ast.10	-0.351076	6.61904	-7.22709	6.41377e-13	4.22425e-12	18.4471
VXN	Ast.3	Ast.10	0.351056	5.41752	4.87499	1.15202e-06	3.05875e-06	4.57961
NAGPA	Ast.3	Ast.10	-0.351053	4.29386	-3.35868	0.000794172	0.00139642	-1.4766
SPHK2	Ast.3	Ast.10	-0.350952	5.0002	-5.03109	5.20125e-07	1.44684e-06	5.38265
OGT	Ast.3	Ast.10	-0.350725	6.6233	-7.45495	1.20864e-13	8.90585e-13	20.0598
STOM	Ast.3	Ast.10	-0.350555	6.66826	-5.1051	3.53904e-07	1.00782e-06	5.58224
BRMS1L	Ast.3	Ast.10	-0.350479	5.02494	-5.22768	1.84941e-07	5.5058e-07	6.37465
SEC24A	Ast.3	Ast.10	-0.350437	5.26377	-5.58	2.64745e-08	8.924e-08	8.2403
FKRP	Ast.3	Ast.10	-0.350421	4.40088	-4.07453	4.74547e-05	9.84068e-05	1.16962
MYO16	Ast.3	Ast.10	-0.350259	4.24012	-3.48372	0.000502468	0.000906824	-1.01996
QARS	Ast.3	Ast.10	-0.350172	4.74146	-4.59689	4.48832e-06	1.09165e-05	3.36294
ZNF397	Ast.3	Ast.10	-0.35013	5.70085	-6.46206	1.22368e-10	5.807e-10	13.4066
ZNF768	Ast.3	Ast.10	-0.350044	4.14428	-3.67826	0.000239477	0.000452955	-0.338822
NASP	Ast.3	Ast.10	-0.349923	6.52918	-6.68905	2.72692e-11	1.40865e-10	14.8014
ITFG2	Ast.3	Ast.10	-0.349869	5.1353	-5.05556	4.58216e-07	1.28644e-06	5.51477
UAP1	Ast.3	Ast.10	-0.349856	4.70184	-4.11996	3.90481e-05	8.20171e-05	1.33371
OTOGL	Ast.3	Ast.10	-0.349839	4.16717	-3.4639	0.000540809	0.000970922	-1.07746
TGFB2	Ast.3	Ast.10	-0.349816	7.65888	-6.1261	1.03364e-09	4.26122e-09	11.1367
ZNF587B	Ast.3	Ast.10	-0.3498	4.83874	-4.65226	3.44345e-06	8.4954e-06	3.62255
LRBA	Ast.3	Ast.10	-0.349755	7.85505	-8.02756	1.47611e-15	1.44966e-14	24.271
RMND1	Ast.3	Ast.10	-0.34975	4.92988	-4.8512	1.29782e-06	3.41307e-06	4.53321
EFCAB2	Ast.3	Ast.10	-0.349651	6.95309	-6.38489	2.01645e-10	9.24484e-10	12.7967
DAG1	Ast.3	Ast.10	-0.349648	6.21388	-6.46704	1.18469e-10	5.63457e-10	13.3696
TSPAN31	Ast.3	Ast.10	-0.34961	5.15937	-5.40538	7.03982e-08	2.21396e-07	7.28815
POMT1	Ast.3	Ast.10	-0.349528	5.11292	-5.15471	2.72621e-07	7.89972e-07	6.00343
ZNF529-AS1	Ast.3	Ast.10	-0.349522	5.00601	-5.1121	3.4117e-07	9.73526e-07	5.81516
BANK1	Ast.3	Ast.10	-0.34946	3.86065	-2.93948	0.00331591	0.00532471	-2.66661
TSC22D1	Ast.3	Ast.10	0.349418	8.12116	7.7767	1.05531e-14	9.13023e-14	22.3024
ZYG11B	Ast.3	Ast.10	0.349357	6.40004	7.47111	1.07179e-13	7.97304e-13	20.2125
DIDO1	Ast.3	Ast.10	-0.349324	6.01032	-6.83212	1.0328e-11	5.70099e-11	15.7818
NUP85	Ast.3	Ast.10	-0.349302	4.73529	-4.58342	4.7851e-06	1.1583e-05	3.31914
LINC00609	Ast.3	Ast.10	0.349089	6.16378	3.0367	0.00241498	0.00396255	-2.58851
VWA3B	Ast.3	Ast.10	-0.349064	4.36004	-3.27887	0.00105565	0.00182316	-1.66893
WDR34	Ast.3	Ast.10	-0.349032	4.04435	-3.50756	0.00045972	0.000835365	-0.913303
INTS4	Ast.3	Ast.10	-0.348885	5.18882	-5.41522	6.66755e-08	2.10156e-07	7.35808
PSMA5	Ast.3	Ast.10	-0.348779	4.7869	-4.78044	1.84411e-06	4.73328e-06	4.20007
UQCR11	Ast.3	Ast.10	0.348749	6.00874	4.57236	5.04261e-06	1.21646e-05	3.09098
SEMA4C	Ast.3	Ast.10	-0.348747	4.51018	-4.21068	2.63036e-05	5.66903e-05	1.71367
BCL11A	Ast.3	Ast.10	0.348719	4.32007	2.78831	0.00533591	0.00831542	-3.22089
SART1	Ast.3	Ast.10	-0.348712	4.55186	-4.45392	8.77887e-06	2.03147e-05	2.75125
NIT2	Ast.3	Ast.10	-0.348646	4.54945	-4.37898	1.23836e-05	2.79991e-05	2.42476
TMED9	Ast.3	Ast.10	-0.348395	4.8303	-4.73437	2.31225e-06	5.85684e-06	3.96973
PLXNA1	Ast.3	Ast.10	-0.348242	4.64136	-4.36929	1.29415e-05	2.91877e-05	2.35962
LIN7C	Ast.3	Ast.10	0.348179	5.14425	4.74556	2.18902e-06	5.56021e-06	3.98971
LINC02427	Ast.3	Ast.10	0.347939	5.06114	3.46993	0.000528854	0.000951743	-1.1092
ATL3	Ast.3	Ast.10	-0.347931	5.24093	-5.4812	4.62015e-08	1.49743e-07	7.70193
KLHL2	Ast.3	Ast.10	0.347916	6.22299	6.17822	7.47491e-10	3.15205e-09	11.6155
NICN1	Ast.3	Ast.10	-0.347886	4.21338	-3.84406	0.000123844	0.000243513	0.271559
INTS9	Ast.3	Ast.10	-0.347852	5.78073	-5.99601	2.29558e-09	9.01365e-09	10.565
LARS2	Ast.3	Ast.10	-0.347845	5.74462	-6.32884	2.88807e-10	1.29515e-09	12.5665
GM2A	Ast.3	Ast.10	-0.347768	4.19188	-3.75576	0.000176516	0.00034045	-0.0474504
PAXBP1	Ast.3	Ast.10	-0.347666	6.56207	-6.88346	7.25575e-12	4.09036e-11	16.0914
YBEY	Ast.3	Ast.10	-0.347627	4.39607	-4.00108	6.47708e-05	0.000131885	0.874874
AC124852.1	Ast.3	Ast.10	0.347575	6.61628	4.51903	6.48309e-06	1.53427e-05	2.85741
CLPB	Ast.3	Ast.10	-0.347467	5.22187	-5.34782	9.65714e-08	2.9825e-07	6.98067
GABRB3	Ast.3	Ast.10	0.347439	6.11017	3.67945	0.000238362	0.00045098	-0.534114
AC034139.1	Ast.3	Ast.10	-0.347413	4.09865	-3.14699	0.00166785	0.00280466	-2.08093
NDRG2	Ast.3	Ast.10	0.347411	8.45146	7.60175	4.02058e-14	3.20588e-13	20.9193
VRK1	Ast.3	Ast.10	-0.347374	4.45302	-4.14855	3.45065e-05	7.29964e-05	1.46816
CMC1	Ast.3	Ast.10	-0.347256	6.03726	-6.16716	8.00847e-10	3.3559e-09	11.5503
AC124947.1	Ast.3	Ast.10	-0.347235	4.34207	-3.35726	0.000798242	0.00140241	-1.4293
DCAF1	Ast.3	Ast.10	-0.347217	4.82824	-4.83233	1.42592e-06	3.72609e-06	4.45921
RAVER2	Ast.3	Ast.10	-0.347113	6.77482	-7.13925	1.20488e-12	7.63025e-12	17.8112
ESD	Ast.3	Ast.10	-0.347017	5.71941	-6.15687	8.53886e-10	3.5594e-09	11.5153
HEPN1	Ast.3	Ast.10	-0.347001	7.86011	-4.42365	1.00938e-05	2.31512e-05	2.19141
ABCB8	Ast.3	Ast.10	-0.346993	5.00675	-4.94994	7.88628e-07	2.139e-06	5.00005
CCDC148	Ast.3	Ast.10	0.346873	4.63226	3.43517	0.000601227	0.00107243	-1.18026
PAX6	Ast.3	Ast.10	-0.346816	6.60828	-7.40195	1.78954e-13	1.28584e-12	19.6928
MT1X	Ast.3	Ast.10	-0.346807	7.39601	-4.24835	2.22735e-05	4.85725e-05	1.45873
SPTBN1	Ast.3	Ast.10	0.34678	8.85107	10.5167	2.2559e-25	7.71252e-24	46.4627
NCSTN	Ast.3	Ast.10	-0.346759	4.86426	-4.73846	2.26645e-06	5.74656e-06	3.99272
CCDC57	Ast.3	Ast.10	-0.346743	5.51006	-5.32688	1.08256e-07	3.32239e-07	6.86691
HADH	Ast.3	Ast.10	-0.346729	5.04616	-5.3012	1.24468e-07	3.78977e-07	6.7663
FAM193B	Ast.3	Ast.10	-0.346701	5.85893	-6.12446	1.04416e-09	4.3018e-09	11.3078
CHD1	Ast.3	Ast.10	-0.346659	6.25505	-6.21518	5.93063e-10	2.54473e-09	11.8325
MFN2	Ast.3	Ast.10	0.346639	5.25757	5.24733	1.66453e-07	4.98458e-07	6.46238
PARP2	Ast.3	Ast.10	-0.346574	4.45265	-4.11505	3.98831e-05	8.35777e-05	1.313
PXMP2	Ast.3	Ast.10	-0.346552	4.40032	-3.99937	6.52385e-05	0.000132816	0.867575
BTF3	Ast.3	Ast.10	0.346506	5.14479	4.51832	6.50484e-06	1.53914e-05	2.96094
CARTPT	Ast.3	Ast.10	0.346498	3.96244	2.51532	0.0119509	0.0176467	-3.87597
CAPN10	Ast.3	Ast.10	-0.346448	4.711	-4.47235	8.06025e-06	1.87989e-05	2.81136
SCARB1	Ast.3	Ast.10	-0.346445	5.2171	-4.83467	1.4094e-06	3.68596e-06	4.42357
KCNB2	Ast.3	Ast.10	-0.346332	4.14831	-2.57003	0.0102228	0.0152652	-3.76104
PIK3R2	Ast.3	Ast.10	0.346271	4.93409	4.73697	2.28307e-06	5.78524e-06	3.98323
LDLRAD3	Ast.3	Ast.10	-0.346158	7.06285	-6.48125	1.07982e-10	5.1648e-10	13.392
CCDC28A	Ast.3	Ast.10	-0.346024	5.098	-5.01721	5.5874e-07	1.54681e-06	5.3124
PEX11A	Ast.3	Ast.10	-0.345997	4.83175	-4.73484	2.30698e-06	5.84466e-06	3.99612
RBM23	Ast.3	Ast.10	-0.34597	5.21961	-5.42765	6.2242e-08	1.97356e-07	7.42013
OSBP2	Ast.3	Ast.10	-0.345912	6.10532	-6.08761	1.31103e-09	5.32534e-09	11.0553
PPP2CB	Ast.3	Ast.10	0.345887	7.1227	7.40351	1.76904e-13	1.27399e-12	19.6547
AL162231.2	Ast.3	Ast.10	-0.345874	4.66423	-3.78954	0.000154266	0.000299718	0.0591553
RABL6	Ast.3	Ast.10	0.345862	6.19122	6.54161	7.27015e-11	3.5494e-10	13.8654
LINC00963	Ast.3	Ast.10	-0.345732	5.00289	-4.61371	4.14231e-06	1.01292e-05	3.43233
NDUFB9	Ast.3	Ast.10	0.345713	5.30937	4.3912	1.17122e-05	2.65707e-05	2.37382
KLF6	Ast.3	Ast.10	-0.345682	5.35689	-4.47657	7.90377e-06	1.8461e-05	2.75917
TOR1A	Ast.3	Ast.10	-0.34566	4.16363	-3.92644	8.8399e-05	0.000177412	0.599669
NSMCE1-DT	Ast.3	Ast.10	-0.345553	4.15763	-3.49813	0.000476207	0.000862857	-0.941159
COMMD2	Ast.3	Ast.10	-0.345529	4.80453	-4.73285	2.32956e-06	5.896e-06	3.98464
DEAF1	Ast.3	Ast.10	0.34545	6.0789	6.03255	1.83762e-09	7.29427e-09	10.7483
RGMB	Ast.3	Ast.10	-0.345338	4.74089	-4.46511	8.3356e-06	1.93842e-05	2.77259
TGS1	Ast.3	Ast.10	-0.345206	5.03043	-5.21879	1.93948e-07	5.75911e-07	6.34401
TMEM147	Ast.3	Ast.10	-0.345139	4.66462	-4.30031	1.76691e-05	3.91287e-05	2.06253
PDPK1	Ast.3	Ast.10	0.345114	5.71706	6.17214	7.76372e-10	3.2641e-09	11.6117
TMEM74	Ast.3	Ast.10	-0.345031	3.7941	-3.02847	0.00248154	0.00406284	-2.44242
SWI5	Ast.3	Ast.10	-0.34502	4.8466	-4.56331	5.26329e-06	1.26418e-05	3.20953
CPEB2-DT	Ast.3	Ast.10	-0.344987	4.44838	-3.78855	0.000154879	0.000300818	0.0767293
SLC15A4	Ast.3	Ast.10	-0.344961	4.98253	-5.11822	3.3039e-07	9.44672e-07	5.84045
HRH1	Ast.3	Ast.10	-0.344895	6.32615	-5.27845	1.40767e-07	4.25748e-07	6.51209
ODR4	Ast.3	Ast.10	-0.344776	6.01768	-6.86825	8.05806e-12	4.52461e-11	16.032
HPRT1	Ast.3	Ast.10	0.34476	5.46061	4.13286	3.69329e-05	7.78444e-05	1.28586
AC007014.1	Ast.3	Ast.10	-0.344745	4.67902	-3.46607	0.000536474	0.000963955	-1.10158
SRPRB	Ast.3	Ast.10	-0.344595	4.62594	-4.44747	9.04462e-06	2.08917e-05	2.70152
PIH1D1	Ast.3	Ast.10	-0.344465	4.60464	-4.41158	1.06693e-05	2.43655e-05	2.54364
SRP9	Ast.3	Ast.10	0.344418	6.31971	6.41928	1.6152e-10	7.51085e-10	13.0706
NRIR	Ast.3	Ast.10	-0.3444	3.45939	-2.53921	0.0111667	0.0165599	-3.70235
DDX52	Ast.3	Ast.10	-0.344384	5.22498	-5.34531	9.79038e-08	3.02072e-07	6.98183
ZSWIM7	Ast.3	Ast.10	-0.344351	5.71188	-5.57741	2.68664e-08	9.04413e-08	8.18029
ST18	Ast.3	Ast.10	-0.344341	4.32022	-3.65216	0.000265049	0.00049821	-0.438811
POLR3B	Ast.3	Ast.10	-0.344305	4.92928	-4.79623	1.70575e-06	4.40125e-06	4.27771
TUBB4B	Ast.3	Ast.10	0.344274	5.65992	4.98475	6.60194e-07	1.80995e-06	5.08994
MEIS3	Ast.3	Ast.10	0.344253	4.03611	2.66432	0.00776084	0.0118009	-3.51055
POMT2	Ast.3	Ast.10	-0.344054	5.24685	-5.40894	6.90291e-08	2.17251e-07	7.3176
LINC00265	Ast.3	Ast.10	-0.344038	3.74647	-3.00608	0.00267106	0.0043513	-2.47208
NPM2	Ast.3	Ast.10	0.343985	4.15969	2.72082	0.00655433	0.010104	-3.372
MOB3B	Ast.3	Ast.10	-0.343946	5.55306	-3.69165	0.000227274	0.000431479	-0.426767
NOL8	Ast.3	Ast.10	-0.343925	4.90773	-4.9887	6.46943e-07	1.77668e-06	5.20897
GKAP1	Ast.3	Ast.10	-0.343906	6.21203	-7.03101	2.59483e-12	1.56181e-11	17.1118
RLBP1	Ast.3	Ast.10	-0.343885	4.77282	-3.69263	0.000226405	0.000429957	-0.344753
MPV17	Ast.3	Ast.10	-0.343833	4.62517	-4.38375	1.21173e-05	2.7431e-05	2.43246
EID2B	Ast.3	Ast.10	-0.343789	4.10519	-3.65192	0.000265297	0.000498455	-0.420725
RNF181	Ast.3	Ast.10	-0.34374	3.89359	-3.24868	0.0011738	0.00201707	-1.77489
MTERF2	Ast.3	Ast.10	-0.343664	4.97638	-5.03253	5.16273e-07	1.43707e-06	5.42114
GIT1	Ast.3	Ast.10	0.343654	5.68873	5.91798	3.67649e-09	1.40203e-08	10.0839
AARS2	Ast.3	Ast.10	-0.34365	3.98678	-3.51737	0.000443124	0.000807515	-0.871931
NIPA2	Ast.3	Ast.10	-0.343636	4.58145	-4.39735	1.13877e-05	2.589e-05	2.49967
AC093535.1	Ast.3	Ast.10	-0.343587	6.66973	-3.5029	0.0004678	0.000848955	-1.20454
KDM1B	Ast.3	Ast.10	-0.343519	5.2243	-5.39059	7.63769e-08	2.39134e-07	7.21922
AC114760.2	Ast.3	Ast.10	-0.343399	4.40905	-2.8762	0.00405691	0.00642788	-2.95507
ABCA3	Ast.3	Ast.10	-0.343391	5.99152	-5.81032	6.97559e-09	2.56552e-08	9.44371
RIMKLA	Ast.3	Ast.10	0.343255	4.2114	3.22828	0.00126048	0.00215671	-1.88442
ANKS3	Ast.3	Ast.10	-0.343234	5.17112	-5.2575	1.576e-07	4.73284e-07	6.52581
TUT7	Ast.3	Ast.10	-0.343183	5.82017	-6.32206	3.01577e-10	1.34861e-09	12.5173
FAM71F2	Ast.3	Ast.10	-0.343173	4.16551	-3.43398	0.000603861	0.00107697	-1.1568
MIA2	Ast.3	Ast.10	-0.343162	6.18145	-6.59204	5.21046e-11	2.58854e-10	14.1945
ARFGAP3	Ast.3	Ast.10	-0.343126	5.73975	-6.09272	1.27037e-09	5.1701e-09	11.1378
SOCS6	Ast.3	Ast.10	-0.343107	5.06434	-5.20084	2.13445e-07	6.2867e-07	6.23721
SLC4A5	Ast.3	Ast.10	-0.343102	4.82042	-4.09749	4.30122e-05	8.96917e-05	1.23072
SAT1	Ast.3	Ast.10	0.343084	7.17189	4.25642	2.14907e-05	4.69861e-05	1.6391
ZDHHC9	Ast.3	Ast.10	-0.343031	4.39445	-3.72471	0.000199593	0.000382466	-0.169432
RING1	Ast.3	Ast.10	-0.342916	5.59291	-5.62561	2.04095e-08	7.01536e-08	8.44844
BAIAP2	Ast.3	Ast.10	0.342707	5.90534	4.56187	5.29927e-06	1.27235e-05	3.08726
SPACA9	Ast.3	Ast.10	-0.342634	4.03222	-3.42332	0.00062794	0.00111788	-1.20611
AL080276.2	Ast.3	Ast.10	-0.342631	4.44319	-3.91452	9.2855e-05	0.000185564	0.555425
ZNF23	Ast.3	Ast.10	-0.342603	4.43156	-4.08543	4.52934e-05	9.41398e-05	1.21583
SH3KBP1	Ast.3	Ast.10	0.342592	4.49795	3.79858	0.00014878	0.000289724	0.0695599
ADGRG1	Ast.3	Ast.10	-0.342586	7.44523	-5.52445	3.62473e-08	1.19459e-07	7.67128
SVBP	Ast.3	Ast.10	-0.342539	4.07481	-3.3287	0.0008844	0.00154481	-1.53761
PRR3	Ast.3	Ast.10	-0.342501	4.38541	-4.1041	4.18078e-05	8.73806e-05	1.29617
AC060780.1	Ast.3	Ast.10	-0.342493	5.34812	-5.43567	5.9536e-08	1.89579e-07	7.45006
GJA1	Ast.3	Ast.10	-0.342377	9.57817	-5.72353	1.15984e-08	4.12727e-08	8.47005
PELI3	Ast.3	Ast.10	0.342334	4.09894	2.81164	0.00496503	0.00777364	-3.1309
TMEM38A	Ast.3	Ast.10	-0.342285	5.22119	-4.92032	9.16624e-07	2.46149e-06	4.8063
AL158055.1	Ast.3	Ast.10	-0.342214	4.541	-4.15683	3.32876e-05	7.05468e-05	1.50072
MAP7D2	Ast.3	Ast.10	0.342174	4.91053	2.7081	0.00681019	0.0104629	-3.51049
PCDHGA10	Ast.3	Ast.10	-0.342166	4.82379	-4.4351	9.57595e-06	2.20349e-05	2.65405
LINC00663	Ast.3	Ast.10	-0.342119	4.34479	-3.92491	8.89582e-05	0.000178478	0.600993
AC231533.1	Ast.3	Ast.10	-0.342025	4.30769	-3.82458	0.000133997	0.000262343	0.230389
DCAF13	Ast.3	Ast.10	-0.342024	4.21661	-3.86517	0.000113662	0.000224639	0.3732
CHL1-AS2	Ast.3	Ast.10	0.341974	5.15272	2.99482	0.00277134	0.00450332	-2.63893
PMF1	Ast.3	Ast.10	-0.341967	4.69709	-4.56982	5.10371e-06	1.2298e-05	3.25524
TAFA2	Ast.3	Ast.10	0.341745	6.04043	3.57243	0.000359943	0.000663634	-0.891457
MAPKAPK5	Ast.3	Ast.10	-0.34161	5.25023	-5.65583	1.71597e-08	5.96929e-08	8.65565
C9orf24	Ast.3	Ast.10	-0.341601	5.04222	-4.7592	2.04734e-06	5.22224e-06	4.06913
INPP5B	Ast.3	Ast.10	-0.341592	5.92134	-6.10318	1.19103e-09	4.86588e-09	11.1813
AC009879.4	Ast.3	Ast.10	-0.341454	5.87235	-4.37891	1.23871e-05	2.80021e-05	2.29022
TTYH2	Ast.3	Ast.10	-0.341431	6.03251	-6.05248	1.62666e-09	6.50971e-09	10.8554
LSM5	Ast.3	Ast.10	-0.341408	4.81962	-4.65529	3.39365e-06	8.38393e-06	3.62023
RAB13	Ast.3	Ast.10	-0.341381	4.23172	-3.64537	0.00027211	0.000510653	-0.454086
LRRN3	Ast.3	Ast.10	-0.341256	5.94964	-5.52599	3.59355e-08	1.18524e-07	7.86699
XPO5	Ast.3	Ast.10	-0.341077	5.14017	-4.87956	1.12587e-06	2.99808e-06	4.65529
AL391840.1	Ast.3	Ast.10	-0.341064	4.81865	-3.41623	0.000644446	0.0011463	-1.31407
CASP3	Ast.3	Ast.10	-0.341006	4.83827	-4.62583	3.90914e-06	9.57743e-06	3.48838
RAB23	Ast.3	Ast.10	-0.340994	4.38864	-3.85759	0.000117224	0.000231141	0.31084
ZNF586	Ast.3	Ast.10	-0.340945	6.0204	-6.23877	5.11311e-10	2.2232e-09	11.9982
STMN4	Ast.3	Ast.10	0.340886	5.00429	2.90895	0.00365648	0.00583489	-2.95636
PCLO	Ast.3	Ast.10	0.340846	6.94173	4.8037	1.64385e-06	4.25447e-06	4.10037
CCDC196	Ast.3	Ast.10	-0.340803	3.5092	-2.27485	0.0229941	0.0323925	-4.33645
PLEKHH1	Ast.3	Ast.10	-0.340747	4.93323	-4.73317	2.32591e-06	5.88792e-06	3.97755
LINC00909	Ast.3	Ast.10	-0.340731	4.77491	-4.66923	3.17305e-06	7.87257e-06	3.69312
IFNGR1	Ast.3	Ast.10	-0.340724	5.29255	-5.43949	5.82854e-08	1.85783e-07	7.47277
HUNK	Ast.3	Ast.10	-0.340716	4.56101	-3.59711	0.000327619	0.000607208	-0.657082
TFB2M	Ast.3	Ast.10	-0.340691	3.75359	-3.13275	0.00175056	0.00293405	-2.093
AKR7A2	Ast.3	Ast.10	-0.340668	4.40501	-3.95416	7.8805e-05	0.00015901	0.681981
CACNB3	Ast.3	Ast.10	0.34059	4.09079	2.67185	0.00758942	0.0115693	-3.50886
CBX5	Ast.3	Ast.10	0.340541	6.41394	6.7722	1.55465e-11	8.34264e-11	15.3418
ZNF493	Ast.3	Ast.10	-0.340527	5.89639	-6.38622	1.9992e-10	9.17569e-10	12.9153
TTC38	Ast.3	Ast.10	-0.340503	5.02394	-4.82353	1.48976e-06	3.88094e-06	4.39802
ABCC1	Ast.3	Ast.10	-0.340383	4.84261	-4.27324	1.99409e-05	4.38239e-05	1.9671
SLC25A39	Ast.3	Ast.10	-0.340293	4.91318	-4.65681	3.36892e-06	8.33172e-06	3.60682
ARMC4	Ast.3	Ast.10	0.340255	4.11204	2.88856	0.00390137	0.0062022	-2.81539
VPS9D1	Ast.3	Ast.10	-0.340211	5.39959	-5.38903	7.70362e-08	2.40961e-07	7.1818
RNF182	Ast.3	Ast.10	-0.340178	6.82712	-5.72076	1.17867e-08	4.18958e-08	8.85119
FRS3	Ast.3	Ast.10	-0.339953	3.93611	-3.36854	0.000766399	0.00134889	-1.39276
HHIPL1	Ast.3	Ast.10	-0.339847	5.44311	-5.32075	1.11928e-07	3.42765e-07	6.82191
GPR37L1	Ast.3	Ast.10	-0.339785	7.55917	-5.61269	2.19743e-08	7.51464e-08	8.11984
WDR91	Ast.3	Ast.10	-0.339554	4.7913	-4.48465	7.61221e-06	1.78324e-05	2.87932
ANKRD13A	Ast.3	Ast.10	-0.339498	4.81901	-4.53793	5.93257e-06	1.41187e-05	3.11329
METTL8	Ast.3	Ast.10	-0.339429	5.59902	-5.37391	8.3714e-08	2.61014e-07	7.10615
DIS3L	Ast.3	Ast.10	-0.339318	5.35029	-5.72218	1.16895e-08	4.1585e-08	9.02115
TMEM189	Ast.3	Ast.10	-0.33923	4.39624	-4.10132	4.23092e-05	8.83126e-05	1.25779
TFDP1	Ast.3	Ast.10	-0.339199	4.6057	-4.44008	9.35858e-06	2.15659e-05	2.67903
AC023509.6	Ast.3	Ast.10	-0.339196	6.40649	-3.73528	0.000191434	0.000367329	-0.343364
LYPD5	Ast.3	Ast.10	-0.339087	3.93935	-3.33824	0.000854702	0.00149623	-1.4828
POLR2H	Ast.3	Ast.10	-0.339033	5.18258	-5.12159	3.24583e-07	9.29114e-07	5.82822
KCNF1	Ast.3	Ast.10	0.338961	3.77651	2.55211	0.0107625	0.0159885	-3.77293
FOXN2	Ast.3	Ast.10	-0.338851	6.31799	-5.97709	2.57461e-09	1.00441e-08	10.3905
ERCC6	Ast.3	Ast.10	-0.338833	5.36832	-5.50334	4.08142e-08	1.33404e-07	7.8095
NAPA	Ast.3	Ast.10	0.338616	5.74918	5.22477	1.87845e-07	5.5844e-07	6.30633
DHX29	Ast.3	Ast.10	-0.338592	5.93678	-6.63445	3.93013e-11	1.98188e-10	14.4856
NOTCH2	Ast.3	Ast.10	-0.338499	7.88255	-8.12234	6.91616e-16	7.07072e-15	24.9932
PGD	Ast.3	Ast.10	-0.338426	5.22643	-4.99762	6.17997e-07	1.70013e-06	5.19259
AC008957.1	Ast.3	Ast.10	-0.338362	5.62772	-3.05503	0.00227262	0.00374346	-2.53434
BTG1	Ast.3	Ast.10	-0.338326	5.0299	-4.47596	7.92626e-06	1.85083e-05	2.78501
POLR3G	Ast.3	Ast.10	-0.338274	4.58746	-4.04467	5.38846e-05	0.000110909	1.04229
SEC14L5	Ast.3	Ast.10	-0.338176	4.17835	-2.82126	0.00481892	0.00756257	-3.10963
L3MBTL2	Ast.3	Ast.10	-0.338115	4.64994	-4.50636	6.87929e-06	1.622e-05	2.96542
LFNG	Ast.3	Ast.10	-0.338103	5.28642	-4.23905	2.32103e-05	5.0451e-05	1.73887
MTRF1L	Ast.3	Ast.10	-0.338088	5.00989	-4.54073	5.85479e-06	1.39496e-05	3.0903
ARGLU1	Ast.3	Ast.10	-0.338049	8.33565	-7.84387	6.26763e-15	5.58597e-14	22.7799
ACOT13	Ast.3	Ast.10	-0.33801	5.26334	-5.26531	1.51106e-07	4.54641e-07	6.56005
RREB1	Ast.3	Ast.10	-0.338009	6.44969	-6.64156	3.74813e-11	1.89462e-10	14.4947
SLC25A16	Ast.3	Ast.10	-0.337822	5.65236	-5.75972	9.39049e-09	3.39862e-08	9.20445
GABPA	Ast.3	Ast.10	-0.337768	5.56797	-5.74396	1.02965e-08	3.70231e-08	9.12266
ENKD1	Ast.3	Ast.10	-0.337733	4.06195	-3.50395	0.000465955	0.000845849	-0.917202
RANBP17	Ast.3	Ast.10	0.337692	4.76868	2.94356	0.00327266	0.00526058	-2.7749
KLC2	Ast.3	Ast.10	0.337685	5.12694	4.53229	6.09209e-06	1.44686e-05	3.02146
KIAA1586	Ast.3	Ast.10	-0.337669	4.56485	-4.37276	1.27389e-05	2.87593e-05	2.39915
TMEM53	Ast.3	Ast.10	-0.337623	4.3037	-3.85806	0.000116998	0.000230766	0.343986
SMARCD1	Ast.3	Ast.10	-0.33753	4.66389	-4.47121	8.1031e-06	1.88919e-05	2.81299
PRKAR2A	Ast.3	Ast.10	-0.337506	6.38611	-6.48707	1.03956e-10	4.98346e-10	13.4873
GNPDA2	Ast.3	Ast.10	-0.337411	5.31089	-5.51645	3.7917e-08	1.2451e-07	7.8812
TEF	Ast.3	Ast.10	0.337344	5.73071	5.8123	6.89481e-09	2.53801e-08	9.48789
SRBD1	Ast.3	Ast.10	-0.337275	5.78581	-5.17329	2.4709e-07	7.20919e-07	6.05399
INPP5K	Ast.3	Ast.10	-0.337258	4.45425	-4.15376	3.37336e-05	7.14326e-05	1.4764
AC139887.2	Ast.3	Ast.10	-0.337232	5.58235	-4.89722	1.03011e-06	2.75058e-06	4.69826
CENPP	Ast.3	Ast.10	-0.337171	5.34286	-4.09873	4.27831e-05	8.92723e-05	1.17613
TADA2A	Ast.3	Ast.10	-0.337146	4.91959	-4.68603	2.92545e-06	7.29527e-06	3.76627
ELAC1	Ast.3	Ast.10	-0.337142	4.13561	-3.52863	0.000424774	0.000775521	-0.82957
MYORG	Ast.3	Ast.10	-0.337141	5.47636	-4.69213	2.84021e-06	7.08827e-06	3.70104
EXOC2	Ast.3	Ast.10	-0.337114	6.33609	-6.86324	8.34084e-12	4.66896e-11	15.9677
ZNF75A	Ast.3	Ast.10	-0.3371	5.4201	-5.35418	9.32702e-08	2.88616e-07	7.01153
BRD1	Ast.3	Ast.10	-0.337093	5.21931	-5.27364	1.44472e-07	4.35815e-07	6.61863
METAP1	Ast.3	Ast.10	-0.337076	5.05379	-4.95443	7.70821e-07	2.09338e-06	5.0083
DNHD1	Ast.3	Ast.10	-0.337031	6.44489	-6.1432	9.29615e-10	3.85611e-09	11.3717
ARL15	Ast.3	Ast.10	-0.336932	5.87037	-5.18899	2.27329e-07	6.66782e-07	6.09762
FAT3	Ast.3	Ast.10	0.336775	8.20861	4.6629	3.27141e-06	8.09609e-06	3.3103
AP2M1	Ast.3	Ast.10	0.336766	6.24017	4.70906	2.61599e-06	6.56346e-06	3.69539
MPDZ	Ast.3	Ast.10	-0.336626	7.38847	-7.13354	1.25501e-12	7.91336e-12	17.7016
POLG	Ast.3	Ast.10	-0.33658	4.79371	-4.66563	3.22867e-06	7.99811e-06	3.6642
ZNF577	Ast.3	Ast.10	-0.336571	5.56146	-5.52341	3.64604e-08	1.20099e-07	7.90934
CEP95	Ast.3	Ast.10	-0.336556	6.10188	-6.51676	8.55973e-11	4.13926e-10	13.7252
PGS1	Ast.3	Ast.10	-0.33652	4.66745	-4.38894	1.18335e-05	2.68269e-05	2.45775
TRMT10B	Ast.3	Ast.10	-0.336512	5.60883	-5.15673	2.69726e-07	7.82119e-07	5.96849
NRDE2	Ast.3	Ast.10	-0.336488	5.45749	-5.2078	2.05669e-07	6.07313e-07	6.25346
CORO7	Ast.3	Ast.10	-0.336488	4.45327	-3.93383	8.57381e-05	0.000172392	0.607966
CFAP221	Ast.3	Ast.10	0.336372	5.44082	4.41968	1.02796e-05	2.35427e-05	2.54325
ATP10D	Ast.3	Ast.10	-0.336358	6.11195	-6.15902	8.42502e-10	3.51425e-09	11.5016
GLRB	Ast.3	Ast.10	0.336339	5.37273	3.72708	0.00019774	0.000379085	-0.280686
RPAP1	Ast.3	Ast.10	-0.336294	4.43846	-4.12434	3.83171e-05	8.05883e-05	1.36111
ILDR2	Ast.3	Ast.10	-0.336207	5.9448	-4.60826	4.25149e-06	1.03782e-05	3.27693
PSMG3-AS1	Ast.3	Ast.10	-0.336196	4.12381	-3.54241	0.000403289	0.00073916	-0.79559
SENP8	Ast.3	Ast.10	-0.336127	4.27548	-3.71584	0.000206692	0.000395057	-0.184365
ZCCHC2	Ast.3	Ast.10	-0.336107	5.819	-5.96006	2.85379e-09	1.10553e-08	10.3404
IGSF10	Ast.3	Ast.10	-0.336069	5.87315	-4.06245	4.99624e-05	0.000103455	0.95323
GBA	Ast.3	Ast.10	-0.336039	4.76904	-4.29233	1.83117e-05	4.04671e-05	2.01659
PYGO2	Ast.3	Ast.10	-0.335783	4.17498	-3.74553	0.000183827	0.000353961	-0.0860192
MAPK12	Ast.3	Ast.10	-0.335774	5.03473	-4.45841	8.59846e-06	1.99335e-05	2.69886
ADAM9	Ast.3	Ast.10	-0.33573	5.4044	-5.41612	6.63436e-08	2.09265e-07	7.34741
MRS2	Ast.3	Ast.10	-0.335653	5.16513	-5.30668	1.20823e-07	3.68672e-07	6.7831
LRP4-AS1	Ast.3	Ast.10	-0.335645	5.8943	-3.42175	0.000631565	0.00112386	-1.41017
SOX2-OT	Ast.3	Ast.10	0.335641	7.72538	5.90704	3.92571e-09	1.49081e-08	9.85228
DERL2	Ast.3	Ast.10	-0.335623	4.78445	-4.62882	3.85359e-06	9.4468e-06	3.51132
ARFGAP1	Ast.3	Ast.10	-0.335598	5.59437	-4.81277	1.5716e-06	4.07411e-06	4.27029
SLC25A3	Ast.3	Ast.10	0.335588	6.09158	5.61621	2.15367e-08	7.37888e-08	8.3418
AHNAK	Ast.3	Ast.10	-0.335427	6.86555	-5.68023	1.49078e-08	5.23173e-08	8.62475
MORN1	Ast.3	Ast.10	-0.335405	4.50637	-4.14844	3.45225e-05	7.3018e-05	1.467
SP3	Ast.3	Ast.10	-0.335398	6.23149	-6.66041	3.30435e-11	1.68639e-10	14.6327
PPM1F	Ast.3	Ast.10	-0.335392	4.48322	-4.14738	3.46807e-05	7.33282e-05	1.44092
LCA5	Ast.3	Ast.10	-0.335374	5.57761	-5.23904	1.7402e-07	5.19529e-07	6.39667
CLMP	Ast.3	Ast.10	-0.335164	3.8951	-2.69989	0.00698	0.0107031	-3.34978
PDE4A	Ast.3	Ast.10	0.335108	4.69484	3.84268	0.000124541	0.000244772	0.211001
H6PD	Ast.3	Ast.10	-0.335061	5.22754	-5.1133	3.39019e-07	9.6837e-07	5.78891
DLGAP1-AS1	Ast.3	Ast.10	-0.335015	4.41542	-3.69266	0.000226375	0.000429957	-0.274475
ZFP64	Ast.3	Ast.10	-0.334933	4.91397	-4.48773	7.5041e-06	1.75953e-05	2.86741
CBR3-AS1	Ast.3	Ast.10	-0.334914	4.36139	-3.62995	0.000288804	0.00053991	-0.506573
C4orf19	Ast.3	Ast.10	-0.33488	6.64941	-4.80877	1.60307e-06	4.15315e-06	4.16933
RAI2	Ast.3	Ast.10	-0.334872	3.73792	-2.75478	0.005913	0.00916869	-3.1812
NUP188	Ast.3	Ast.10	-0.334844	5.3445	-4.98037	6.75138e-07	1.84614e-06	5.1309
ARPC4	Ast.3	Ast.10	0.334837	5.24172	4.70926	2.61345e-06	6.55838e-06	3.82458
PLAA	Ast.3	Ast.10	-0.334825	5.1583	-5.28107	1.38792e-07	4.20274e-07	6.65323
FGF12	Ast.3	Ast.10	0.334816	6.24722	2.6384	0.00837825	0.0126745	-3.84533
TTC9C	Ast.3	Ast.10	-0.334745	4.69883	-4.54231	5.81153e-06	1.38566e-05	3.11756
AK4	Ast.3	Ast.10	-0.334706	6.59606	-6.49316	9.99012e-11	4.79813e-10	13.4934
HP1BP3	Ast.3	Ast.10	-0.334693	7.45557	-7.47091	1.07336e-13	7.97839e-13	20.0876
RUVBL2	Ast.3	Ast.10	-0.334671	4.32344	-3.78662	0.000156084	0.000302956	0.0436317
MFSD4B	Ast.3	Ast.10	-0.334654	6.81379	-4.5573	5.41481e-06	1.29813e-05	2.97234
ACTN2	Ast.3	Ast.10	0.334624	4.99621	3.59914	0.000325089	0.000602869	-0.659229
LYPLAL1	Ast.3	Ast.10	-0.334618	7.04351	-7.53757	6.52137e-14	5.04801e-13	20.6359
LINC02328	Ast.3	Ast.10	0.334586	6.00697	4.0477	5.31959e-05	0.00010958	0.92164
PLIN5	Ast.3	Ast.10	-0.334486	6.76952	-5.39173	7.58984e-08	2.37811e-07	7.0477
EMC7	Ast.3	Ast.10	-0.334476	5.07106	-4.80311	1.64866e-06	4.26517e-06	4.27583
PTPN20	Ast.3	Ast.10	-0.33446	3.96706	-3.03746	0.0024089	0.00395359	-2.40998
GRAMD1A	Ast.3	Ast.10	-0.334413	5.21456	-4.94049	8.27449e-07	2.23287e-06	4.93966
HSD17B14	Ast.3	Ast.10	-0.334403	5.04398	-4.11813	3.93575e-05	8.25736e-05	1.27982
BAG4	Ast.3	Ast.10	0.33439	5.28021	4.9825	6.67825e-07	1.8285e-06	5.12958
PARD3	Ast.3	Ast.10	-0.334343	10.2209	-7.748	1.31687e-14	1.12101e-13	21.8381
AC005237.1	Ast.3	Ast.10	-0.334303	4.79497	-3.10408	0.00192873	0.00321742	-2.27062
TGFBRAP1	Ast.3	Ast.10	-0.334204	4.68098	-4.4552	8.72718e-06	2.02061e-05	2.73533
GLE1	Ast.3	Ast.10	-0.334201	4.9052	-4.59043	4.6282e-06	1.12288e-05	3.32999
CAMKMT	Ast.3	Ast.10	-0.334099	7.71259	-7.13555	1.2371e-12	7.81201e-12	17.6744
FER	Ast.3	Ast.10	-0.334074	8.34024	-8.48122	3.63709e-17	4.55729e-16	27.8598
PNRC1	Ast.3	Ast.10	-0.334072	5.88947	-5.46786	4.97762e-08	1.60511e-07	7.55866
LARP4	Ast.3	Ast.10	-0.334045	6.29718	-6.3326	2.81955e-10	1.268e-09	12.5416
TECR	Ast.3	Ast.10	-0.334017	6.22086	-5.96537	2.76385e-09	1.07363e-08	10.2996
CYP20A1	Ast.3	Ast.10	-0.334005	5.66724	-5.57344	2.74796e-08	9.23587e-08	8.16666
MAP1LC3B	Ast.3	Ast.10	0.333937	5.68405	4.5472	5.67919e-06	1.35614e-05	3.02339
RBMS3-AS2	Ast.3	Ast.10	-0.333666	5.02948	-3.27458	0.00107172	0.00184916	-1.79544
AC008250.1	Ast.3	Ast.10	-0.333608	4.72769	-3.0001	0.00272394	0.00443175	-2.58821
FBXO45	Ast.3	Ast.10	0.333531	4.43492	3.50654	0.000461466	0.000838058	-0.97627
PFDN2	Ast.3	Ast.10	0.333512	5.10961	3.50126	0.000470667	0.000853672	-1.08358
UTP11	Ast.3	Ast.10	-0.333509	4.13841	-3.64005	0.000277765	0.000520496	-0.453392
PGAP2	Ast.3	Ast.10	-0.333503	4.2857	-3.74398	0.000184955	0.000356025	-0.0838094
AGBL5	Ast.3	Ast.10	-0.333449	4.80415	-4.26387	2.07903e-05	4.55414e-05	1.91533
SLC12A2	Ast.3	Ast.10	-0.333306	5.51391	-5.42082	6.46401e-08	2.04501e-07	7.34366
SYPL1	Ast.3	Ast.10	-0.333213	5.29904	-4.95964	7.50617e-07	2.042e-06	5.01331
ATG16L1	Ast.3	Ast.10	-0.333195	4.79911	-4.65879	3.33694e-06	8.25504e-06	3.65025
SPOCK2	Ast.3	Ast.10	0.333087	6.48041	5.95281	2.98157e-09	1.15187e-08	10.2262
FANCM	Ast.3	Ast.10	-0.332982	4.25423	-3.38567	0.000720325	0.00127202	-1.33291
ZNF787	Ast.3	Ast.10	-0.332906	4.65425	-4.45397	8.77676e-06	2.03135e-05	2.72117
SF3A3	Ast.3	Ast.10	-0.332882	4.96293	-4.92616	8.8991e-07	2.39481e-06	4.88275
CANT1	Ast.3	Ast.10	-0.332856	4.26516	-3.82666	0.000132879	0.000260313	0.204936
STARD9	Ast.3	Ast.10	-0.332794	4.84734	-4.28776	1.86895e-05	4.12304e-05	2.02604
ZNF333	Ast.3	Ast.10	-0.332705	4.77398	-4.4377	9.46169e-06	2.17878e-05	2.66453
KCNH5	Ast.3	Ast.10	0.332605	4.2097	2.58115	0.00990007	0.0148111	-3.75112
AC002460.2	Ast.3	Ast.10	0.332411	8.14136	4.82976	1.44432e-06	3.77106e-06	4.11254
MARCKSL1	Ast.3	Ast.10	0.332353	5.77737	4.76515	1.98837e-06	5.08201e-06	4.02296
MRPL34	Ast.3	Ast.10	-0.332337	5.05134	-4.60192	4.38205e-06	1.06764e-05	3.33908
LINC00667	Ast.3	Ast.10	-0.332246	5.18278	-5.0533	4.63607e-07	1.29957e-06	5.48726
DRAM2	Ast.3	Ast.10	-0.33223	5.12088	-4.70874	2.62013e-06	6.56995e-06	3.86132
TOPBP1	Ast.3	Ast.10	-0.332161	4.91171	-4.82221	1.49956e-06	3.90089e-06	4.3915
ZNF667	Ast.3	Ast.10	-0.332155	4.77434	-4.35175	1.40141e-05	3.14562e-05	2.28065
FAM49A	Ast.3	Ast.10	0.332036	6.90098	7.08489	1.77369e-12	1.09451e-11	17.4156
INSYN2A	Ast.3	Ast.10	-0.33196	5.60587	-4.22048	2.5193e-05	5.44442e-05	1.64385
RSPO4	Ast.3	Ast.10	-0.331775	4.06147	-2.71895	0.00659138	0.0101586	-3.31584
PMS1	Ast.3	Ast.10	-0.331774	6.25934	-6.48952	1.02307e-10	4.90996e-10	13.5264
HPS4	Ast.3	Ast.10	-0.331743	5.48998	-5.574	2.73917e-08	9.20878e-08	8.18921
CHCHD10	Ast.3	Ast.10	0.331589	6.15046	4.73226	2.33629e-06	5.91184e-06	3.82574
SCYL3	Ast.3	Ast.10	-0.331584	5.0023	-4.80328	1.64727e-06	4.26245e-06	4.30005
ACAD10	Ast.3	Ast.10	-0.331536	5.22397	-5.22691	1.85712e-07	5.52745e-07	6.37074
UBE3D	Ast.3	Ast.10	-0.331186	5.71763	-4.887	1.0845e-06	2.89277e-06	4.62647
FPGS	Ast.3	Ast.10	-0.331145	4.63872	-4.29149	1.83804e-05	4.05952e-05	2.02796
RIMS2	Ast.3	Ast.10	0.33111	6.09771	2.36997	0.0178604	0.0256607	-4.49118
EXD3	Ast.3	Ast.10	-0.331052	5.39366	-5.10403	3.55903e-07	1.01284e-06	5.72313
AP003025.1	Ast.3	Ast.10	-0.331049	5.74771	-3.80301	0.000146158	0.000284923	-0.027772
NAV2	Ast.3	Ast.10	-0.330936	9.58223	-7.0407	2.42371e-12	1.46715e-11	16.8171
UBE2N	Ast.3	Ast.10	0.330903	5.99996	6.24099	5.04217e-10	2.1946e-09	12.0023
ANP32E	Ast.3	Ast.10	0.330872	5.3203	5.03997	4.96769e-07	1.38712e-06	5.42442
EHBP1L1	Ast.3	Ast.10	-0.330842	4.354	-3.67055	0.000246777	0.000465655	-0.380903
LINC00630	Ast.3	Ast.10	-0.330665	5.40402	-5.23308	1.79675e-07	5.35714e-07	6.39465
PSMD12	Ast.3	Ast.10	0.330595	5.50302	5.70915	1.26087e-08	4.46305e-08	8.93171
SLC25A53	Ast.3	Ast.10	-0.330542	5.50735	-5.64866	1.78819e-08	6.19341e-08	8.59571
NEDD9	Ast.3	Ast.10	-0.33044	5.15892	-4.44125	9.30812e-06	2.14613e-05	2.63782
ZNF382	Ast.3	Ast.10	-0.330386	4.85749	-4.96545	7.28657e-07	1.98481e-06	5.08877
NCAPH2	Ast.3	Ast.10	-0.330245	4.20405	-3.67963	0.000238196	0.000450732	-0.326056
TBXAS1	Ast.3	Ast.10	-0.330243	4.19537	-3.64043	0.000277365	0.000519824	-0.44081
GLCE	Ast.3	Ast.10	-0.33022	4.35182	-3.70677	0.000214193	0.00040835	-0.24133
ZFPM2-AS1	Ast.3	Ast.10	-0.330079	5.36635	-3.42566	0.000622599	0.00110884	-1.32895
ZFP36L1	Ast.3	Ast.10	-0.330046	7.70073	-5.43841	5.86371e-08	1.8681e-07	7.19747
SLC25A42	Ast.3	Ast.10	-0.330044	4.96601	-4.60489	4.32043e-06	1.05384e-05	3.3773
TMEM240	Ast.3	Ast.10	-0.330012	4.66644	-4.02256	5.91693e-05	0.000121061	0.91899
LINC02406	Ast.3	Ast.10	-0.330003	5.3016	-3.33956	0.000850666	0.00148978	-1.61467
EPHA7	Ast.3	Ast.10	-0.329894	4.27791	-2.63099	0.00856258	0.0129334	-3.60703
RASL12	Ast.3	Ast.10	-0.329822	4.13144	-2.29893	0.0215857	0.0305573	-4.32193
MMADHC	Ast.3	Ast.10	-0.329819	4.69776	-4.50123	7.04608e-06	1.65918e-05	2.93539
CCNG1	Ast.3	Ast.10	-0.329749	4.56444	-4.19507	2.81692e-05	6.03928e-05	1.63298
TEX261	Ast.3	Ast.10	-0.329648	4.60773	-4.17389	3.09033e-05	6.58781e-05	1.54357
WASF1	Ast.3	Ast.10	0.329589	5.33542	2.56901	0.010253	0.0153065	-3.90645
MOB1A	Ast.3	Ast.10	-0.329501	5.11567	-5.02697	5.31311e-07	1.47505e-06	5.36002
ENTPD5	Ast.3	Ast.10	-0.329466	4.70789	-4.31189	1.67747e-05	3.72386e-05	2.1363
AL392086.3	Ast.3	Ast.10	0.329464	7.64405	4.72547	2.41503e-06	6.09411e-06	3.69342
DTX3	Ast.3	Ast.10	-0.329464	5.8721	-5.86444	5.06239e-09	1.89474e-08	9.75156
PRKD1	Ast.3	Ast.10	-0.329457	8.5378	-7.21873	6.81259e-13	4.46611e-12	18.1864
IGIP	Ast.3	Ast.10	0.329453	5.07793	4.28028	1.93247e-05	4.25063e-05	1.9299
CCDC43	Ast.3	Ast.10	-0.329228	4.23989	-3.75675	0.000175823	0.000339218	-0.0599707
UNG	Ast.3	Ast.10	-0.329215	5.12345	-4.88156	1.11456e-06	2.97045e-06	4.64548
PPARGC1A	Ast.3	Ast.10	-0.329122	6.9003	-5.21602	1.96835e-07	5.8394e-07	6.12301
ZNF426	Ast.3	Ast.10	-0.329109	4.33343	-3.93967	8.36888e-05	0.00016849	0.634122
BAALC-AS2	Ast.3	Ast.10	-0.329087	3.50403	-2.32962	0.0199008	0.028333	-4.21259
PEX2	Ast.3	Ast.10	-0.329076	5.94196	-6.18955	6.96381e-10	2.96305e-09	11.6925
IDE	Ast.3	Ast.10	-0.32906	5.63775	-5.79992	7.4168e-09	2.71757e-08	9.4394
ARHGEF3	Ast.3	Ast.10	0.329033	6.57902	3.03742	0.00240921	0.00395359	-2.65435
EID1	Ast.3	Ast.10	0.329007	6.44224	3.54493	0.000399482	0.000732287	-1.09162
KIF13A	Ast.3	Ast.10	-0.328982	7.57018	-7.8961	4.16806e-15	3.82739e-14	23.2749
AC004253.1	Ast.3	Ast.10	-0.328947	4.3756	-2.89552	0.00381606	0.00607114	-2.86154
MRPS2	Ast.3	Ast.10	-0.328943	4.21572	-3.66219	0.000254936	0.000480409	-0.400487
PUDP	Ast.3	Ast.10	-0.32893	5.78516	-5.13054	3.09668e-07	8.88618e-07	5.82571
RNF114	Ast.3	Ast.10	-0.328925	5.15651	-5.19453	2.20732e-07	6.4833e-07	6.2056
AMPD2	Ast.3	Ast.10	-0.328906	5.16938	-4.76223	2.01709e-06	5.15232e-06	4.05001
CMTR1	Ast.3	Ast.10	-0.328843	4.84821	-4.71384	2.55594e-06	6.42419e-06	3.8921
SNX15	Ast.3	Ast.10	-0.328786	4.17439	-3.73567	0.000191143	0.000366881	-0.127526
PPA1	Ast.3	Ast.10	0.328721	6.06426	4.91121	9.59852e-07	2.57052e-06	4.69806
BEND7	Ast.3	Ast.10	-0.328659	5.72098	-5.37198	8.46026e-08	2.6359e-07	7.08043
PSMD9	Ast.3	Ast.10	-0.328659	4.7254	-4.31407	1.66106e-05	3.68938e-05	2.13362
KCTD2	Ast.3	Ast.10	0.328635	5.0792	4.47217	8.06689e-06	1.88109e-05	2.76567
HSPB11	Ast.3	Ast.10	-0.328402	5.07512	-5.03851	5.00533e-07	1.39631e-06	5.43939
TXNRD3	Ast.3	Ast.10	-0.328393	4.60023	-4.06943	4.84977e-05	0.000100471	1.14371
ZNF585A	Ast.3	Ast.10	-0.328372	5.41812	-5.47738	4.72002e-08	1.52746e-07	7.65892
SLC35D1	Ast.3	Ast.10	-0.328286	5.77055	-5.64853	1.78947e-08	6.19614e-08	8.57169
ZNF273	Ast.3	Ast.10	-0.328216	5.41225	-4.48829	7.48447e-06	1.75558e-05	2.82589
ADAM15	Ast.3	Ast.10	-0.32818	4.45678	-3.78357	0.000158	0.000306504	0.0299689
MARCH8	Ast.3	Ast.10	-0.328139	5.62684	-5.53293	3.45571e-08	1.14601e-07	7.95236
AL133538.1	Ast.3	Ast.10	-0.328133	3.85355	-2.70691	0.00683456	0.0104966	-3.32911
HDHD5	Ast.3	Ast.10	-0.328124	4.57165	-4.05655	5.12338e-05	0.000105898	1.07513
NRF1	Ast.3	Ast.10	-0.327927	7.53972	-7.42266	1.53553e-13	1.11721e-12	19.7494
ZFR2	Ast.3	Ast.10	-0.32792	3.8282	-2.50416	0.0123336	0.0181738	-3.89064
SHROOM1	Ast.3	Ast.10	-0.327796	4.86293	-4.30731	1.71228e-05	3.79783e-05	2.0936
LINC00486	Ast.3	Ast.10	-0.32771	5.39622	-4.01856	6.01756e-05	0.000122981	0.836395
SPAG16	Ast.3	Ast.10	-0.327658	7.08089	-6.09459	1.25579e-09	5.11392e-09	10.9869
GBA2	Ast.3	Ast.10	-0.327654	5.56837	-5.40492	7.05788e-08	2.21854e-07	7.25206
SLC38A9	Ast.3	Ast.10	-0.327616	5.44119	-5.27871	1.40568e-07	4.25247e-07	6.62123
GTF3C3	Ast.3	Ast.10	-0.327539	5.31246	-5.25911	1.56234e-07	4.69514e-07	6.53097
FBRS	Ast.3	Ast.10	-0.327443	4.56517	-4.16996	3.14373e-05	6.69154e-05	1.53779
CTDSP1	Ast.3	Ast.10	-0.32744	4.81901	-4.41004	1.07448e-05	2.4516e-05	2.52749
DDX46	Ast.3	Ast.10	-0.32743	6.31925	-6.28057	3.92616e-10	1.73078e-09	12.2208
PLK2	Ast.3	Ast.10	0.327425	4.21383	2.56973	0.0102315	0.0152764	-3.78297
LRIG2-DT	Ast.3	Ast.10	-0.327329	4.99461	-4.04285	5.4303e-05	0.000111679	0.995511
SMARCA1	Ast.3	Ast.10	-0.32723	6.09126	-5.70023	1.32788e-08	4.68866e-08	8.82935
INKA2	Ast.3	Ast.10	-0.327199	4.55082	-3.91554	9.24629e-05	0.000184839	0.506446
TUBGCP3	Ast.3	Ast.10	-0.327155	5.8138	-6.22588	5.54502e-10	2.39056e-09	11.9302
SDHC	Ast.3	Ast.10	0.327108	5.95161	6.32617	2.93784e-10	1.31561e-09	12.5397
FOXP1	Ast.3	Ast.10	0.327088	7.98824	5.49055	4.38479e-08	1.42587e-07	7.47263
TMEM120B	Ast.3	Ast.10	-0.327029	4.87372	-4.49936	7.10783e-06	1.67279e-05	2.91092
PGBD5	Ast.3	Ast.10	0.326962	5.55695	5.20857	2.04828e-07	6.05111e-07	6.23674
NMD3	Ast.3	Ast.10	0.326949	6.79881	5.59257	2.46475e-08	8.35245e-08	8.18425
WDR5	Ast.3	Ast.10	-0.326942	4.81495	-4.58043	4.85343e-06	1.1735e-05	3.28072
RHOT2	Ast.3	Ast.10	-0.326837	5.67143	-5.06068	4.46193e-07	1.25352e-06	5.46923
WDSUB1	Ast.3	Ast.10	-0.326748	5.868	-5.94826	3.06442e-09	1.18244e-08	10.2621
CA10	Ast.3	Ast.10	0.326724	4.52619	2.90106	0.00374949	0.0059727	-2.91213
ANKRD13D	Ast.3	Ast.10	-0.326717	5.31982	-5.01054	5.78278e-07	1.59847e-06	5.25363
AC060765.2	Ast.3	Ast.10	-0.326656	3.88863	-2.31717	0.02057	0.0292171	-4.33026
EXD2	Ast.3	Ast.10	-0.326633	5.17744	-5.19083	2.25115e-07	6.60594e-07	6.17812
OXTR	Ast.3	Ast.10	-0.326548	3.65488	-2.24496	0.0248527	0.0348102	-4.4491
ADD3-AS1	Ast.3	Ast.10	0.326352	6.72429	4.38544	1.20241e-05	2.72347e-05	2.26866
FLVCR1	Ast.3	Ast.10	-0.326314	4.98532	-4.64028	3.64762e-06	8.96781e-06	3.54037
KRBOX4	Ast.3	Ast.10	-0.326302	5.72152	-5.72443	1.1538e-08	4.10806e-08	8.99669
MORN2	Ast.3	Ast.10	-0.32627	4.22447	-3.50018	0.000472574	0.000856763	-0.983019
SRFBP1	Ast.3	Ast.10	-0.326225	5.48292	-5.13524	3.0211e-07	8.68104e-07	5.87053
TMEM145	Ast.3	Ast.10	-0.326164	4.84824	-4.33561	1.50752e-05	3.3654e-05	2.1975
GNG5	Ast.3	Ast.10	-0.326105	4.937	-4.44904	8.97926e-06	2.07482e-05	2.67367
PIGF	Ast.3	Ast.10	-0.325953	5.40375	-5.3714	8.48736e-08	2.6437e-07	7.10358
PSMC4	Ast.3	Ast.10	-0.325947	4.35096	-3.8274	0.000132484	0.00025962	0.205819
CAPN7	Ast.3	Ast.10	-0.325905	6.51993	-6.85665	8.72769e-12	4.86623e-11	15.9078
SCAF4	Ast.3	Ast.10	-0.325817	5.7176	-5.84885	5.55386e-09	2.06895e-08	9.71508
FAM120C	Ast.3	Ast.10	-0.325718	5.39188	-5.17675	2.42599e-07	7.08304e-07	6.10048
PRDM4	Ast.3	Ast.10	-0.325703	4.53452	-4.19599	2.80567e-05	6.02034e-05	1.64477
AP2B1	Ast.3	Ast.10	0.325699	7.07268	7.48309	9.8028e-14	7.33796e-13	20.2516
FKBP5	Ast.3	Ast.10	-0.325594	7.91652	-4.00358	6.40955e-05	0.000130636	0.468939
SIRT1	Ast.3	Ast.10	-0.325494	5.18565	-5.03996	4.96801e-07	1.38712e-06	5.43089
ARL2	Ast.3	Ast.10	0.325486	5.32739	3.74206	0.000186368	0.00035842	-0.241893
RANBP3	Ast.3	Ast.10	-0.32544	5.12477	-5.07936	4.04866e-07	1.14246e-06	5.62779
SERPINB6	Ast.3	Ast.10	-0.325389	5.86262	-6.14484	9.20193e-10	3.81828e-09	11.4332
STXBP4	Ast.3	Ast.10	-0.325273	5.97914	-5.47266	4.84595e-08	1.56503e-07	7.59141
LINC01340	Ast.3	Ast.10	-0.325263	4.22662	-2.94817	0.00322438	0.00518822	-2.69476
MRPL45	Ast.3	Ast.10	-0.32517	4.53286	-4.08773	4.48486e-05	9.32762e-05	1.19747
BMPR1A	Ast.3	Ast.10	-0.325072	8.16204	-7.36022	2.43315e-13	1.71155e-12	19.244
GK	Ast.3	Ast.10	-0.325057	5.18214	-5.05242	4.6573e-07	1.30466e-06	5.49371
KLF3	Ast.3	Ast.10	-0.325	5.04992	-4.91368	9.47951e-07	2.54034e-06	4.81243
C9orf147	Ast.3	Ast.10	-0.324966	5.14908	-4.41197	1.06502e-05	2.43264e-05	2.51827
ACSBG1	Ast.3	Ast.10	-0.324878	8.15351	-6.9698	3.98511e-12	2.32814e-11	16.4686
CPOX	Ast.3	Ast.10	-0.324814	4.20725	-3.66211	0.000255016	0.000480488	-0.389287
HIPK1	Ast.3	Ast.10	0.324732	5.79937	5.86168	5.14615e-09	1.9244e-08	9.77394
ARFGEF3	Ast.3	Ast.10	0.324699	6.25166	5.79042	7.8432e-09	2.86473e-08	9.31707
APH1B	Ast.3	Ast.10	-0.324634	5.53263	-5.31184	1.17481e-07	3.59163e-07	6.77242
ADARB2	Ast.3	Ast.10	0.324564	5.76179	2.6886	0.00721995	0.0110471	-3.59962
KLKB1	Ast.3	Ast.10	-0.324426	5.77819	-3.86638	0.000113105	0.000223711	0.210188
NDUFA13	Ast.3	Ast.10	0.324388	6.66913	4.84765	1.32102e-06	3.46835e-06	4.29815
RNF2	Ast.3	Ast.10	-0.324283	4.49933	-3.90525	9.64633e-05	0.000192442	0.4926
ERCC4	Ast.3	Ast.10	-0.324218	5.19513	-5.1037	3.56516e-07	1.01413e-06	5.74504
GRIN1	Ast.3	Ast.10	0.324174	6.4516	2.21271	0.0270021	0.0375684	-4.90729
SNRNP70	Ast.3	Ast.10	-0.324169	7.42329	-6.30565	3.34807e-10	1.49145e-09	12.2406
AL139383.1	Ast.3	Ast.10	-0.324033	4.15199	-3.21194	0.00133411	0.00227655	-1.88357
MRPS22	Ast.3	Ast.10	-0.324028	4.29482	-3.84407	0.000123838	0.000243513	0.287979
BLOC1S2	Ast.3	Ast.10	0.32402	4.74424	3.58756	0.000339792	0.000628487	-0.712332
CCDC3	Ast.3	Ast.10	-0.324013	5.35091	-4.39161	1.169e-05	2.65251e-05	2.38796
IER5L	Ast.3	Ast.10	-0.323997	4.94173	-3.22665	0.00126767	0.00216842	-1.94591
XRCC4	Ast.3	Ast.10	-0.323938	6.08113	-5.52914	3.53028e-08	1.16588e-07	7.8801
MTF1	Ast.3	Ast.10	-0.323917	4.68805	-4.32001	1.6173e-05	3.59595e-05	2.15778
DNAJC24	Ast.3	Ast.10	-0.323805	5.33422	-5.09053	3.81935e-07	1.08136e-06	5.66215
CCNL2	Ast.3	Ast.10	-0.323755	6.56268	-6.18497	7.16604e-10	3.0359e-09	11.6009
ABCA1	Ast.3	Ast.10	-0.323712	7.02887	-4.56004	5.3452e-06	1.2824e-05	2.96199
GLIDR	Ast.3	Ast.10	-0.323694	4.17946	-3.22273	0.00128505	0.00219757	-1.85681
MAN2A2	Ast.3	Ast.10	-0.323661	5.2453	-5.14289	2.90178e-07	8.37033e-07	5.92752
MAGT1	Ast.3	Ast.10	-0.323636	5.16636	-4.8916	1.05966e-06	2.82709e-06	4.69333
CPNE5	Ast.3	Ast.10	0.32362	4.31935	2.68609	0.00727423	0.0111248	-3.4947
AFG1L	Ast.3	Ast.10	-0.323583	6.5344	-6.27927	3.95866e-10	1.7445e-09	12.1925
RBM12B	Ast.3	Ast.10	-0.323548	5.74301	-5.7831	8.18795e-09	2.98208e-08	9.32915
RAD21	Ast.3	Ast.10	0.323534	6.27151	6.23	5.4034e-10	2.33743e-09	11.8969
ZNF141	Ast.3	Ast.10	-0.3235	5.55975	-5.00099	6.07392e-07	1.67168e-06	5.21059
GNL3	Ast.3	Ast.10	-0.323482	5.13832	-4.45565	8.70913e-06	2.0168e-05	2.69055
TRMT10C	Ast.3	Ast.10	-0.323397	4.1575	-3.5126	0.000451123	0.000821034	-0.919061
EIF2AK4	Ast.3	Ast.10	-0.323366	6.07084	-6.22811	5.468e-10	2.36136e-09	11.9092
ZADH2	Ast.3	Ast.10	-0.323349	5.4608	-5.45106	5.46573e-08	1.74964e-07	7.50915
DDIT3	Ast.3	Ast.10	-0.323348	4.63821	-3.88284	0.000105751	0.000209983	0.3831
CPED1	Ast.3	Ast.10	-0.323323	4.83666	-3.1557	0.00161901	0.00272795	-2.16024
AC007566.1	Ast.3	Ast.10	-0.323269	5.94074	-5.36874	8.61197e-08	2.67923e-07	7.0448
BCL10	Ast.3	Ast.10	-0.323266	3.75317	-2.99583	0.00276221	0.00449	-2.51929
ASB7	Ast.3	Ast.10	-0.323125	5.07197	-4.86272	1.22509e-06	3.23384e-06	4.57716
MAP2K2	Ast.3	Ast.10	0.323114	5.65611	5.297	1.27332e-07	3.8714e-07	6.67182
FOXP2	Ast.3	Ast.10	-0.323018	4.07579	-2.76121	0.00579813	0.00900373	-3.25321
GPN1	Ast.3	Ast.10	-0.323009	4.08729	-3.42928	0.00061438	0.00109527	-1.17799
NUDC	Ast.3	Ast.10	0.323004	5.55725	4.07531	4.72968e-05	9.80954e-05	1.04602
SYNPR	Ast.3	Ast.10	0.322998	4.7617	2.56739	0.0103007	0.0153653	-3.84078
CAPN5	Ast.3	Ast.10	-0.322842	4.03495	-3.29977	0.00098036	0.00170145	-1.61345
SERGEF	Ast.3	Ast.10	-0.322811	6.65473	-5.81944	6.60998e-09	2.44023e-08	9.4444
MAN2B2	Ast.3	Ast.10	-0.322797	4.85583	-4.50286	6.99272e-06	1.64783e-05	2.91452
TRMT2A	Ast.3	Ast.10	-0.322672	4.3343	-3.67262	0.0002448	0.000462267	-0.362852
MGLL	Ast.3	Ast.10	-0.322463	7.92227	-7.24176	5.76838e-13	3.82693e-12	18.3954
RPL12	Ast.3	Ast.10	0.322353	6.01778	4.44644	9.08777e-06	2.09723e-05	2.53203
NBPF14	Ast.3	Ast.10	-0.322279	5.92323	-4.64102	3.63456e-06	8.93743e-06	3.45336
SOCS5	Ast.3	Ast.10	-0.322251	4.49287	-4.10589	4.14867e-05	8.67667e-05	1.26804
ZNF639	Ast.3	Ast.10	-0.322237	4.61792	-4.15604	3.34011e-05	7.07639e-05	1.47659
RAE1	Ast.3	Ast.10	-0.322227	4.64329	-4.26418	2.07623e-05	4.54953e-05	1.9243
AC008969.1	Ast.3	Ast.10	-0.322227	4.97418	-4.29349	1.82172e-05	4.02723e-05	2.02401
IMPDH1	Ast.3	Ast.10	-0.322068	4.04883	-3.31349	0.000933715	0.00162582	-1.57379
C1orf54	Ast.3	Ast.10	-0.322054	5.35781	-4.28872	1.86095e-05	4.10682e-05	1.95717
LRTM1	Ast.3	Ast.10	-0.321692	4.13443	-2.69527	0.00707739	0.0108433	-3.39664
EGLN3	Ast.3	Ast.10	-0.321642	7.70956	-4.09272	4.39008e-05	9.14247e-05	0.848848
POC1B-AS1	Ast.3	Ast.10	-0.321593	5.1844	-4.55218	5.54731e-06	1.32814e-05	3.13842
SEC61A2	Ast.3	Ast.10	-0.321562	5.58785	-5.46972	4.92605e-08	1.58928e-07	7.60852
MARCH1	Ast.3	Ast.10	-0.321521	5.6622	-4.22501	2.46951e-05	5.34137e-05	1.62131
TSPAN13	Ast.3	Ast.10	0.321485	4.39743	2.5176	0.0118739	0.0175433	-3.92263
AP3M1	Ast.3	Ast.10	-0.321295	4.63282	-4.24063	2.30482e-05	5.01414e-05	1.82265
NIFK	Ast.3	Ast.10	-0.3212	4.21581	-3.56709	0.000367325	0.000676363	-0.722202
C12orf49	Ast.3	Ast.10	0.321179	5.4207	4.71918	2.49029e-06	6.26911e-06	3.87487
MEGF11	Ast.3	Ast.10	-0.321067	4.17638	-2.82716	0.00473137	0.00742884	-3.05206
HDAC1	Ast.3	Ast.10	-0.321059	5.13514	-4.94402	8.12735e-07	2.19736e-06	4.96467
TMOD1	Ast.3	Ast.10	-0.320931	4.21525	-2.76665	0.00570256	0.00886615	-3.26082
PSMA1	Ast.3	Ast.10	-0.32091	6.62765	-6.53663	7.5124e-11	3.65644e-10	13.7644
ZNF322	Ast.3	Ast.10	-0.32081	4.68297	-4.32219	1.60149e-05	3.56141e-05	2.1643
CUBN	Ast.3	Ast.10	-0.320803	5.31412	-4.3224	1.59997e-05	3.55867e-05	2.1123
SNTB1	Ast.3	Ast.10	0.320678	6.0299	4.04727	5.32922e-05	0.000109725	0.956174
DDX19A	Ast.3	Ast.10	-0.320662	4.95613	-4.69761	2.76572e-06	6.91185e-06	3.8069
ZUP1	Ast.3	Ast.10	-0.320653	4.85912	-4.50885	6.79944e-06	1.60466e-05	2.96795
KLF16	Ast.3	Ast.10	0.320603	4.12095	2.80786	0.00502345	0.00785544	-3.13807
RNF149	Ast.3	Ast.10	-0.32056	6.22729	-6.23418	5.26315e-10	2.28297e-09	11.9476
CCDC102B	Ast.3	Ast.10	0.320525	5.63913	3.96358	7.57735e-05	0.000153258	0.640592
AC006115.2	Ast.3	Ast.10	-0.320375	5.49911	-5.03141	5.19271e-07	1.44478e-06	5.34016
SELENOM	Ast.3	Ast.10	0.320346	5.45297	4.46015	8.52935e-06	1.97986e-05	2.66729
PCNP	Ast.3	Ast.10	0.320213	6.18573	6.58854	5.33284e-11	2.64727e-10	14.1787
CMAS	Ast.3	Ast.10	0.320206	5.19881	4.02855	5.76898e-05	0.000118224	0.884224
TNFSF13	Ast.3	Ast.10	-0.32007	4.9731	-4.30649	1.7186e-05	3.81053e-05	2.0405
INO80	Ast.3	Ast.10	-0.319791	6.04062	-6.07697	1.39971e-09	5.65127e-09	11.0231
LPP	Ast.3	Ast.10	-0.319731	9.49385	-9.13849	1.22045e-19	2.15281e-18	33.3392
SLU7	Ast.3	Ast.10	0.319704	4.94538	3.87618	0.000108672	0.000215479	0.318041
PTPN21	Ast.3	Ast.10	-0.319617	5.36764	-5.02882	5.26253e-07	1.46165e-06	5.36696
AL590550.1	Ast.3	Ast.10	-0.319396	3.75121	-2.45016	0.0143432	0.0209218	-3.9697
AL365259.1	Ast.3	Ast.10	-0.319216	4.22449	-2.14363	0.0321532	0.0442032	-4.7144
CAMK1G	Ast.3	Ast.10	0.319149	4.2999	2.52095	0.0117617	0.0173917	-3.9142
TAF13	Ast.3	Ast.10	0.318976	4.68824	3.81137	0.000141324	0.000276049	0.101842
ZFAND2A	Ast.3	Ast.10	-0.318848	3.98679	-3.09347	0.00199881	0.00332517	-2.27293
TTLL7	Ast.3	Ast.10	0.318815	6.16453	4.55075	5.58491e-06	1.33639e-05	3.00751
ZNF263	Ast.3	Ast.10	-0.318793	4.33209	-3.74883	0.000181436	0.000349623	-0.0744153
ZMYM5	Ast.3	Ast.10	-0.318751	5.64017	-5.46139	5.16039e-08	1.659e-07	7.5674
PAH	Ast.3	Ast.10	-0.318724	3.89939	-2.61817	0.0088903	0.0133934	-3.5663
CCSAP	Ast.3	Ast.10	0.318721	5.14639	3.57055	0.000362531	0.000668115	-0.825068
CKAP2	Ast.3	Ast.10	-0.3184	4.30548	-3.71493	0.000207434	0.000396296	-0.210704
LINC01954	Ast.3	Ast.10	-0.318275	3.61746	-2.13058	0.033215	0.0455497	-4.68153
C3orf33	Ast.3	Ast.10	-0.318232	4.80688	-4.35145	1.40326e-05	3.14923e-05	2.28296
RAB27B	Ast.3	Ast.10	0.318191	4.09985	2.4275	0.0152692	0.0221682	-4.11139
MAZ	Ast.3	Ast.10	0.318138	5.32236	4.28197	1.91797e-05	4.22094e-05	1.90362
RPL34-AS1	Ast.3	Ast.10	-0.318106	5.3553	-4.16485	3.21455e-05	6.83085e-05	1.4451
EHMT1	Ast.3	Ast.10	-0.318057	7.46619	-8.00901	1.71059e-15	1.65944e-14	24.1604
MEX3C	Ast.3	Ast.10	-0.318023	4.54566	-4.05458	5.16638e-05	0.000106718	1.07481
SEMA4D	Ast.3	Ast.10	-0.317691	6.18312	-6.16903	7.91591e-10	3.32149e-09	11.533
MRTFB	Ast.3	Ast.10	0.317635	7.34443	6.15626	8.57123e-10	3.57055e-09	11.3661
AC068282.1	Ast.3	Ast.10	-0.317546	5.5283	-3.28415	0.00103612	0.00179163	-1.81398
CAMTA2	Ast.3	Ast.10	0.317519	5.15956	4.47706	7.88573e-06	1.8429e-05	2.77897
NUP62	Ast.3	Ast.10	-0.317459	4.14116	-3.48144	0.000506748	0.000914289	-1.03091
ZNF727	Ast.3	Ast.10	-0.317448	4.49597	-3.39383	0.000699296	0.00123729	-1.3615
TRHDE	Ast.3	Ast.10	0.317448	4.56364	2.48907	0.0128685	0.0189007	-4.02104
RALGAPB	Ast.3	Ast.10	-0.317412	6.31518	-6.97656	3.80142e-12	2.23103e-11	16.7167
TJP2	Ast.3	Ast.10	-0.317391	6.19662	-4.23002	2.41553e-05	5.23441e-05	1.66188
ULK3	Ast.3	Ast.10	-0.317385	5.44076	-4.66365	3.25956e-06	8.06989e-06	3.59105
THRA	Ast.3	Ast.10	0.317382	6.13359	5.85966	5.20846e-09	1.94655e-08	9.71064
ZFP28	Ast.3	Ast.10	-0.317318	4.11584	-3.44158	0.000587228	0.00104981	-1.14866
TRAPPC13	Ast.3	Ast.10	-0.317296	5.69446	-5.57012	2.80023e-08	9.39913e-08	8.14007
ZNF133	Ast.3	Ast.10	-0.317263	5.18459	-4.94486	8.09299e-07	2.189e-06	4.96501
TRIP4	Ast.3	Ast.10	-0.317223	5.3419	-5.13189	3.07478e-07	8.82931e-07	5.87672
GSS	Ast.3	Ast.10	-0.317205	4.54667	-3.99543	6.63252e-05	0.000134964	0.837649
GGPS1	Ast.3	Ast.10	-0.317205	4.19886	-3.59481	0.000330513	0.000612215	-0.631269
LINC00672	Ast.3	Ast.10	0.31705	3.90327	2.42514	0.0153685	0.0222997	-4.10454
HIF3A	Ast.3	Ast.10	-0.316981	9.00251	-5.20283	2.11191e-07	6.22318e-07	5.78071
NFU1	Ast.3	Ast.10	-0.316945	4.91566	-4.56252	5.28301e-06	1.26868e-05	3.20196
DMAP1	Ast.3	Ast.10	-0.31682	4.78908	-4.27432	1.98453e-05	4.36391e-05	1.93482
ARHGEF9	Ast.3	Ast.10	0.316793	6.42311	6.73994	1.93482e-11	1.02402e-10	15.1404
AC079298.3	Ast.3	Ast.10	-0.316727	4.24632	-2.3855	0.0171253	0.0246714	-4.15924
DCP1A	Ast.3	Ast.10	-0.316681	5.92925	-6.08407	1.33992e-09	5.42709e-09	11.0671
ERO1B	Ast.3	Ast.10	-0.316618	5.73921	-5.40501	7.05417e-08	2.21792e-07	7.25194
DNASE1	Ast.3	Ast.10	-0.316603	5.84622	-5.7261	1.14259e-08	4.07156e-08	9.00186
TOB1-AS1	Ast.3	Ast.10	-0.316356	4.31652	-3.46573	0.000537158	0.000964912	-1.06991
SLC35F1	Ast.3	Ast.10	-0.316328	8.99682	-6.69251	2.66416e-11	1.37847e-10	14.5338
PURA	Ast.3	Ast.10	0.316275	6.63509	6.8606	8.49342e-12	4.74601e-11	15.8923
NKAIN3-IT1	Ast.3	Ast.10	0.316258	4.90753	3.70435	0.000216241	0.000411836	-0.31293
STAMBP	Ast.3	Ast.10	-0.316241	5.31666	-5.24445	1.69042e-07	5.05971e-07	6.44973
ZNF839	Ast.3	Ast.10	-0.316098	4.63583	-4.02052	5.96819e-05	0.000122012	0.935619
FBXO22	Ast.3	Ast.10	-0.316046	5.51152	-5.19688	2.17996e-07	6.41033e-07	6.18597
UFSP2	Ast.3	Ast.10	-0.31597	5.28839	-5.0364	5.06029e-07	1.41102e-06	5.39778
AC002463.1	Ast.3	Ast.10	-0.315925	5.95496	-3.44991	0.000569477	0.00101994	-1.31796
NUDT6	Ast.3	Ast.10	-0.315885	4.87745	-4.18765	2.90998e-05	6.22526e-05	1.59823
NHLRC2	Ast.3	Ast.10	-0.315842	6.31138	-6.57194	5.95181e-11	2.93848e-10	14.0447
PRELID1	Ast.3	Ast.10	0.315803	4.54814	3.29978	0.000980334	0.00170145	-1.69477
WDR6	Ast.3	Ast.10	-0.315781	6.16479	-5.15765	2.68419e-07	7.78861e-07	5.91004
RAB27A	Ast.3	Ast.10	-0.315777	5.28938	-4.21742	2.55352e-05	5.51182e-05	1.67697
HIVEP1	Ast.3	Ast.10	-0.315693	7.13307	-6.64213	3.73391e-11	1.88866e-10	14.4272
MAT2B	Ast.3	Ast.10	0.31568	5.06975	4.28549	1.88808e-05	4.16018e-05	1.9593
EYA2	Ast.3	Ast.10	-0.315672	7.85034	-6.39805	1.85253e-10	8.53948e-10	12.7739
ZNF678	Ast.3	Ast.10	-0.315568	5.76118	-5.09335	3.76356e-07	1.06675e-06	5.64432
SUFU	Ast.3	Ast.10	-0.315525	5.73301	-5.32663	1.08406e-07	3.32621e-07	6.84037
PDE8A	Ast.3	Ast.10	-0.315429	7.00898	-6.23894	5.10774e-10	2.22162e-09	11.8968
RPL7L1	Ast.3	Ast.10	0.315383	5.24057	4.98009	6.76107e-07	1.84839e-06	5.12227
BAALC-AS1	Ast.3	Ast.10	0.315348	6.99333	2.98906	0.00282392	0.00458505	-2.85694
KBTBD3	Ast.3	Ast.10	-0.315246	4.84647	-4.55723	5.41666e-06	1.29832e-05	3.17801
FAM182B	Ast.3	Ast.10	-0.315228	5.2303	-4.05095	5.2466e-05	0.000108164	0.999626
FARP1	Ast.3	Ast.10	0.315202	8.59061	7.32546	3.13874e-13	2.16595e-12	18.9691
HNRNPH2	Ast.3	Ast.10	0.315158	5.15055	3.66405	0.000253098	0.000477157	-0.503508
CNPY3	Ast.3	Ast.10	-0.314833	4.20648	-3.54226	0.000403516	0.000739469	-0.827852
IPPK	Ast.3	Ast.10	-0.314339	4.78654	-4.26258	2.09098e-05	4.5779e-05	1.9133
GALNT7	Ast.3	Ast.10	-0.314333	6.75594	-5.76297	9.21369e-09	3.33655e-08	9.10577
NDST2	Ast.3	Ast.10	-0.314329	4.60812	-3.92912	8.74218e-05	0.000175617	0.573511
EIF2B3	Ast.3	Ast.10	-0.314273	5.65131	-5.23306	1.79694e-07	5.35714e-07	6.36769
SEM1	Ast.3	Ast.10	-0.314225	7.08576	-5.03327	5.143e-07	1.43189e-06	5.17449
FZD4	Ast.3	Ast.10	-0.31414	4.50649	-3.49454	0.000482623	0.000873364	-1.004
GNA13	Ast.3	Ast.10	-0.314123	6.84009	-6.40087	1.81914e-10	8.40996e-10	12.9065
ZFAND3	Ast.3	Ast.10	-0.313996	8.72938	-9.58159	2.10473e-21	4.71267e-20	37.4356
SFT2D2	Ast.3	Ast.10	-0.313992	4.88436	-4.20301	2.72055e-05	5.84953e-05	1.65255
HPS5	Ast.3	Ast.10	-0.313927	5.31673	-5.14128	2.92647e-07	8.43279e-07	5.92485
TPCN1	Ast.3	Ast.10	-0.31389	7.42643	-5.03187	5.18031e-07	1.44164e-06	5.13216
CKAP4	Ast.3	Ast.10	-0.313889	4.76099	-4.20511	2.69561e-05	5.80178e-05	1.6471
SEPTIN11	Ast.3	Ast.10	0.313875	7.1882	6.0035	2.19345e-09	8.63128e-09	10.4778
TTC17	Ast.3	Ast.10	-0.313689	7.6629	-8.36272	9.744e-17	1.13901e-15	26.954
VPS37A	Ast.3	Ast.10	-0.313407	5.4965	-5.40862	6.91517e-08	2.17583e-07	7.28411
LUCAT1	Ast.3	Ast.10	-0.313337	6.65194	-3.13462	0.0017395	0.00291666	-2.41782
HSF2	Ast.3	Ast.10	-0.313198	5.02995	-4.75084	2.13314e-06	5.42478e-06	4.05153
TRAF3IP2	Ast.3	Ast.10	-0.313116	6.17933	-5.61025	2.22836e-08	7.61425e-08	8.3101
CHMP4B	Ast.3	Ast.10	0.313099	5.58493	4.68205	2.98238e-06	7.42559e-06	3.66346
MAN1B1	Ast.3	Ast.10	-0.313016	5.19223	-4.80699	1.61729e-06	4.18658e-06	4.28342
ZMYM1	Ast.3	Ast.10	-0.31296	4.9758	-4.41276	1.06117e-05	2.42428e-05	2.53712
RASL10A	Ast.3	Ast.10	0.312942	4.52709	3.09012	0.00202143	0.00336104	-2.31915
GTPBP4	Ast.3	Ast.10	-0.312855	4.64873	-4.2476	2.23481e-05	4.871e-05	1.85713
GPR156	Ast.3	Ast.10	-0.312849	4.22236	-2.97618	0.00294489	0.00476988	-2.61176
LINC01814	Ast.3	Ast.10	-0.31283	4.42505	-2.92223	0.0035046	0.00561071	-2.80666
LMBR1L	Ast.3	Ast.10	-0.312738	4.81986	-4.2997	1.77174e-05	3.92219e-05	2.06509
ZNF12	Ast.3	Ast.10	-0.312664	4.68789	-4.2185	2.54141e-05	5.48941e-05	1.72373
ZNF318	Ast.3	Ast.10	-0.312661	5.71855	-5.54189	3.28523e-08	1.0929e-07	7.98735
BCL2L14	Ast.3	Ast.10	-0.312589	5.70168	-3.1044	0.00192667	0.0032144	-2.40141
FANK1	Ast.3	Ast.10	-0.312506	5.47913	-4.58621	4.72198e-06	1.14367e-05	3.26973
C1orf21	Ast.3	Ast.10	-0.312498	8.29667	-7.44354	1.31546e-13	9.64264e-13	19.8065
FOXJ2	Ast.3	Ast.10	-0.31244	4.26186	-3.6024	0.000321057	0.000595913	-0.612287
KIAA0556	Ast.3	Ast.10	-0.312331	5.6926	-5.40158	7.18913e-08	2.25756e-07	7.24427
SPIN3	Ast.3	Ast.10	-0.312175	5.09801	-4.69275	2.83171e-06	7.0712e-06	3.77214
NKAIN2	Ast.3	Ast.10	0.312171	8.05604	4.92139	9.11681e-07	2.44925e-06	4.55972
HRAS	Ast.3	Ast.10	0.312147	4.77762	3.21854	0.00130391	0.00222712	-1.98591
LGI3	Ast.3	Ast.10	0.312135	4.4971	2.68559	0.00728498	0.0111386	-3.50189
PQBP1	Ast.3	Ast.10	-0.312128	4.5779	-3.76518	0.000170028	0.000328668	-0.0554984
PBX2	Ast.3	Ast.10	-0.31207	4.57823	-3.90832	9.52535e-05	0.000190148	0.489969
HDAC3	Ast.3	Ast.10	-0.312069	5.22587	-4.91646	9.34709e-07	2.50635e-06	4.82895
MCRS1	Ast.3	Ast.10	-0.31199	4.39436	-3.80136	0.000147125	0.000286633	0.0893913
SLC35B3	Ast.3	Ast.10	-0.311874	5.32948	-4.57019	5.09485e-06	1.22813e-05	3.19432
TTLL5	Ast.3	Ast.10	-0.311866	6.63783	-6.2218	5.68932e-10	2.44862e-09	11.8372
MMP24	Ast.3	Ast.10	-0.31182	4.84496	-3.73172	0.00019415	0.000372317	-0.200498
ACOT8	Ast.3	Ast.10	-0.311765	4.54268	-3.91683	9.19733e-05	0.000183918	0.532182
AL157396.1	Ast.3	Ast.10	-0.311716	6.70569	-5.07127	4.22278e-07	1.1887e-06	5.42215
GTPBP6	Ast.3	Ast.10	-0.311703	4.80749	-4.19162	2.85991e-05	6.12639e-05	1.58816
SRC	Ast.3	Ast.10	-0.311688	4.1043	-3.35392	0.000807894	0.00141819	-1.45101
IFT81	Ast.3	Ast.10	-0.311683	5.55085	-5.48987	4.40149e-08	1.4302e-07	7.73368
TTC7A	Ast.3	Ast.10	-0.311544	5.9687	-5.35174	9.45245e-08	2.92213e-07	6.9462
OTUB1	Ast.3	Ast.10	0.311441	5.29978	4.54827	5.65061e-06	1.34982e-05	3.07553
GALC	Ast.3	Ast.10	-0.31144	5.78025	-5.62961	1.99469e-08	6.86189e-08	8.4572
UGGT1	Ast.3	Ast.10	-0.31141	5.68371	-5.68102	1.48394e-08	5.21058e-08	8.75655
NTNG1	Ast.3	Ast.10	-0.311397	5.31975	-2.9179	0.00355342	0.00568672	-2.92515
USP42	Ast.3	Ast.10	-0.311382	5.34516	-4.98157	6.71018e-07	1.83685e-06	5.13473
KSR2	Ast.3	Ast.10	0.311368	4.7835	2.55376	0.0107119	0.0159171	-3.87032
KDM4C	Ast.3	Ast.10	-0.31132	7.43448	-6.83114	1.03978e-11	5.73206e-11	15.6335
NUDT22	Ast.3	Ast.10	-0.311236	4.60068	-4.02154	5.94238e-05	0.000121523	0.92262
CDK2AP2	Ast.3	Ast.10	-0.311217	4.34621	-3.51625	0.000444998	0.000810698	-0.935943
SPATA9	Ast.3	Ast.10	-0.311173	3.80655	-2.69067	0.00717533	0.0109815	-3.35241
PDE12	Ast.3	Ast.10	-0.311098	4.44751	-3.84134	0.000125219	0.000245989	0.241961
TAPT1-AS1	Ast.3	Ast.10	-0.311087	7.75597	-5.91683	3.70203e-09	1.4105e-08	9.87597
REEP3	Ast.3	Ast.10	-0.311031	6.16634	-6.09625	1.24304e-09	5.06699e-09	11.1164
FBXO38	Ast.3	Ast.10	-0.310934	5.55214	-5.18537	2.31753e-07	6.78976e-07	6.12447
ZNF565	Ast.3	Ast.10	-0.310794	5.64212	-4.11552	3.98024e-05	8.34223e-05	1.20607
MACO1	Ast.3	Ast.10	-0.310793	5.58925	-5.66705	1.60854e-08	5.61261e-08	8.68827
SYNE3	Ast.3	Ast.10	-0.310685	4.01468	-2.7416	0.00615486	0.00952226	-3.24373
ANKMY2	Ast.3	Ast.10	-0.310589	5.32953	-5.18246	2.35362e-07	6.88438e-07	6.11609
C12orf65	Ast.3	Ast.10	-0.310376	4.63582	-3.9288	8.75406e-05	0.0001758	0.575137
SETD4	Ast.3	Ast.10	-0.310254	4.92316	-4.51009	6.76021e-06	1.5957e-05	2.96724
BOP1	Ast.3	Ast.10	-0.310214	4.16493	-3.31325	0.000934505	0.00162697	-1.59649
PHF1	Ast.3	Ast.10	-0.310187	5.14179	-4.67105	3.14529e-06	7.80675e-06	3.65019
RHOU	Ast.3	Ast.10	-0.310066	5.58092	-4.56792	5.14971e-06	1.24018e-05	3.14174
MROH8	Ast.3	Ast.10	-0.309897	5.05742	-4.23169	2.39774e-05	5.19761e-05	1.75691
CLCC1	Ast.3	Ast.10	-0.309861	4.90799	-4.52289	6.36672e-06	1.5087e-05	3.01993
PDSS1	Ast.3	Ast.10	-0.309842	4.8418	-4.37077	1.28552e-05	2.90034e-05	2.36135
TMPRSS5	Ast.3	Ast.10	-0.309829	5.5859	-4.82418	1.48493e-06	3.86914e-06	4.33741
MDH1B	Ast.3	Ast.10	-0.3098	3.8969	-2.82457	0.00476956	0.00748787	-3.00808
PDSS2	Ast.3	Ast.10	-0.309795	6.63033	-6.19613	6.68318e-10	2.85032e-09	11.6611
SMARCC1	Ast.3	Ast.10	-0.309787	6.53974	-6.285	3.81736e-10	1.68574e-09	12.2266
AKR1A1	Ast.3	Ast.10	-0.30973	4.47947	-3.71908	0.000204073	0.000390345	-0.212821
CPEB1	Ast.3	Ast.10	-0.309714	5.56221	-4.66844	3.18519e-06	7.90115e-06	3.60412
SOS1	Ast.3	Ast.10	-0.309593	7.48038	-7.21494	7.00115e-13	4.585e-12	18.26
PDCD2	Ast.3	Ast.10	-0.309566	4.36879	-3.73985	0.000188009	0.000361357	-0.126831
AC007038.1	Ast.3	Ast.10	-0.309529	5.29782	-4.60548	4.30834e-06	1.05129e-05	3.3617
ZNF138	Ast.3	Ast.10	-0.309456	5.44238	-4.87141	1.1729e-06	3.10684e-06	4.5895
ETFRF1	Ast.3	Ast.10	-0.309339	4.69369	-4.21923	2.53323e-05	5.47267e-05	1.71789
AC137494.1	Ast.3	Ast.10	-0.309291	5.23496	-3.05246	0.00229216	0.00377417	-2.51266
SCG2	Ast.3	Ast.10	0.30928	4.69824	2.28284	0.0225179	0.0317709	-4.50582
PITPNC1	Ast.3	Ast.10	0.309212	10.9602	7.39725	1.85269e-13	1.32821e-12	19.1863
PRXL2A	Ast.3	Ast.10	0.309198	7.02584	6.45137	1.31182e-10	6.19984e-10	13.199
AKAP6	Ast.3	Ast.10	0.309114	7.64281	4.86187	1.23035e-06	3.24572e-06	4.315
TPST2	Ast.3	Ast.10	-0.309093	4.97151	-4.41961	1.0283e-05	2.35427e-05	2.55555
MAMLD1	Ast.3	Ast.10	-0.308914	5.73342	-4.72629	2.40535e-06	6.07091e-06	3.86827
SYT14	Ast.3	Ast.10	0.308856	5.63304	4.27268	1.99913e-05	4.39271e-05	1.88915
LDHD	Ast.3	Ast.10	-0.308812	4.08259	-3.08621	0.00204806	0.0034022	-2.29484
HAT1	Ast.3	Ast.10	-0.308796	5.20303	-4.6673	3.20277e-06	7.94168e-06	3.65335
HLA-E	Ast.3	Ast.10	-0.308787	5.28495	-3.4736	0.000521705	0.00093941	-1.15039
ERICH3	Ast.3	Ast.10	0.308649	4.19346	2.42183	0.0155088	0.022493	-4.14186
AL590617.2	Ast.3	Ast.10	-0.308609	5.32859	-3.98798	6.84293e-05	0.000139023	0.726787
SELENOH	Ast.3	Ast.10	0.308605	5.35168	3.10031	0.00195338	0.00325512	-2.39949
DGKD	Ast.3	Ast.10	-0.308588	5.64422	-4.13347	3.68351e-05	7.76639e-05	1.30587
IPO8	Ast.3	Ast.10	-0.308543	5.56822	-5.42955	6.1591e-08	1.95535e-07	7.39223
GXYLT1	Ast.3	Ast.10	-0.308535	5.19459	-4.76151	2.0243e-06	5.16762e-06	4.07995
HPS3	Ast.3	Ast.10	-0.308504	5.21366	-4.58945	4.64988e-06	1.12771e-05	3.29443
ZNF596	Ast.3	Ast.10	-0.30847	4.00177	-3.09953	0.0019585	0.00326237	-2.22126
LMBR1	Ast.3	Ast.10	-0.308381	6.63435	-6.86422	8.28475e-12	4.64165e-11	15.9311
BRF1	Ast.3	Ast.10	-0.308355	5.19813	-4.97364	6.98823e-07	1.90722e-06	5.09114
URB1	Ast.3	Ast.10	-0.308348	4.99458	-4.34228	1.46275e-05	3.27118e-05	2.21917
FAM219B	Ast.3	Ast.10	-0.307941	5.11596	-4.5892	4.65546e-06	1.12863e-05	3.27908
MAPK9	Ast.3	Ast.10	0.307922	5.98214	5.71974	1.18569e-08	4.21101e-08	8.93949
CCNYL1	Ast.3	Ast.10	-0.307827	5.19572	-4.64819	3.5115e-06	8.65489e-06	3.56476
ZMYM3	Ast.3	Ast.10	-0.307826	5.09298	-4.47957	7.79453e-06	1.82293e-05	2.78356
DLGAP1	Ast.3	Ast.10	-0.307821	8.58098	-4.92339	9.02473e-07	2.42554e-06	4.45125
NAB2	Ast.3	Ast.10	-0.307676	4.39142	-3.51425	0.000448345	0.000816562	-0.942984
FAM53B	Ast.3	Ast.10	-0.30766	5.01839	-4.42618	9.97724e-06	2.28879e-05	2.58364
SALL2	Ast.3	Ast.10	-0.307443	4.78629	-4.04455	5.39126e-05	0.000110948	0.995651
DTX1	Ast.3	Ast.10	-0.307419	5.91752	-4.87126	1.17377e-06	3.10805e-06	4.5225
RASGRF1	Ast.3	Ast.10	0.307366	5.03317	2.9685	0.00301924	0.00487974	-2.75328
SIDT2	Ast.3	Ast.10	-0.307355	4.80768	-4.25427	2.16963e-05	4.7403e-05	1.86864
QSOX1	Ast.3	Ast.10	-0.307341	4.72768	-4.01651	6.06995e-05	0.000124032	0.891845
CHMP4A	Ast.3	Ast.10	-0.307332	4.96873	-4.39086	1.17301e-05	2.66066e-05	2.42325
DAP3	Ast.3	Ast.10	-0.307261	5.95429	-5.17114	2.4993e-07	7.28871e-07	6.01193
ZDHHC6	Ast.3	Ast.10	-0.307261	4.52552	-3.86542	0.000113546	0.00022448	0.344006
TMEM43	Ast.3	Ast.10	-0.307255	5.08687	-4.59197	4.5945e-06	1.11577e-05	3.31562
OXSR1	Ast.3	Ast.10	-0.3072	6.1258	-5.87472	4.7619e-09	1.78648e-08	9.82111
UBE2G1	Ast.3	Ast.10	-0.307194	6.08024	-5.87676	4.70427e-09	1.76747e-08	9.83163
ZNF331	Ast.3	Ast.10	-0.307062	5.29538	-4.24467	2.26396e-05	4.93031e-05	1.77342
RHOA	Ast.3	Ast.10	0.307042	5.98385	5.53473	3.4208e-08	1.13533e-07	7.92631
AATK	Ast.3	Ast.10	0.307037	5.69207	5.09876	3.65855e-07	1.03883e-06	5.66765
AMER2	Ast.3	Ast.10	-0.306945	7.03712	-5.40005	7.24985e-08	2.27551e-07	7.04366
PRR12	Ast.3	Ast.10	-0.306944	4.83104	-4.16502	3.21213e-05	6.82685e-05	1.48988
CDK9	Ast.3	Ast.10	-0.306805	5.35221	-4.32808	1.5596e-05	3.47434e-05	2.11335
CYB5R1	Ast.3	Ast.10	-0.306731	4.78137	-4.157	3.32627e-05	7.05059e-05	1.45425
SNAI3	Ast.3	Ast.10	-0.306725	4.31654	-3.15731	0.00161011	0.00271475	-2.12244
TMEM185A	Ast.3	Ast.10	-0.306694	4.39549	-3.70797	0.000213184	0.00040661	-0.235057
NLGN2	Ast.3	Ast.10	-0.306658	5.7183	-5.22578	1.86834e-07	5.55824e-07	6.30319
FLYWCH2	Ast.3	Ast.10	-0.306645	4.35125	-3.65204	0.000265168	0.000498339	-0.436583
CHKB-DT	Ast.3	Ast.10	-0.306608	4.65064	-3.6299	0.00028887	0.000539953	-0.535902
C16orf87	Ast.3	Ast.10	-0.306586	4.81305	-4.25664	2.14696e-05	4.69563e-05	1.86965
SLC25A13	Ast.3	Ast.10	-0.306556	6.74928	-6.1937	6.78532e-10	2.88904e-09	11.6387
DPM2	Ast.3	Ast.10	-0.306538	4.24259	-3.43686	0.000597522	0.00106687	-1.19427
SFXN4	Ast.3	Ast.10	-0.306499	5.45827	-4.61078	4.20072e-06	1.02582e-05	3.36534
LMOD1	Ast.3	Ast.10	0.306444	4.51687	2.33054	0.0198521	0.0282668	-4.31581
KAT6A	Ast.3	Ast.10	-0.30643	7.01443	-7.03631	2.49984e-12	1.50964e-11	17.0697
ADCY8	Ast.3	Ast.10	-0.306325	7.49304	-4.71596	2.52963e-06	6.36184e-06	3.65337
AC139720.1	Ast.3	Ast.10	-0.3063	4.53592	-2.60074	0.00935373	0.0140516	-3.68299
SNHG9	Ast.3	Ast.10	-0.30615	5.42214	-3.94501	8.18542e-05	0.000164901	0.542324
CPT1C	Ast.3	Ast.10	-0.306117	4.88542	-3.95533	7.84216e-05	0.000158298	0.634452
OAZ2	Ast.3	Ast.10	0.30605	5.69251	5.16832	2.53688e-07	7.38647e-07	6.01764
METTL2B	Ast.3	Ast.10	-0.306039	5.17067	-3.66096	0.000256149	0.000482247	-0.480544
CEP85L	Ast.3	Ast.10	-0.306002	8.20317	-6.63038	4.03818e-11	2.02834e-10	14.2123
TIAM2	Ast.3	Ast.10	-0.305902	7.11312	-6.15427	8.67809e-10	3.61033e-09	11.349
PANK1	Ast.3	Ast.10	-0.3059	4.38708	-3.42715	0.000619187	0.00110292	-1.22517
AC006001.2	Ast.3	Ast.10	-0.305777	5.22563	-4.18608	2.93011e-05	6.26727e-05	1.54973
KIAA1211L	Ast.3	Ast.10	0.305733	4.57743	2.39956	0.0164832	0.023822	-4.23979
SH3BP5	Ast.3	Ast.10	0.305703	4.39927	2.69895	0.00699983	0.0107322	-3.45624
SH3GL1	Ast.3	Ast.10	-0.305556	4.80931	-4.15115	3.4118e-05	7.21984e-05	1.42719
PNMA3	Ast.3	Ast.10	0.305525	4.58714	2.48895	0.0128726	0.0189046	-4.02334
OS9	Ast.3	Ast.10	-0.305432	5.4757	-5.16941	2.52223e-07	7.34886e-07	6.03702
PEX13	Ast.3	Ast.10	-0.305419	4.7596	-4.24956	2.21543e-05	4.83457e-05	1.85392
ICE2	Ast.3	Ast.10	-0.305377	5.98794	-5.92095	3.61147e-09	1.3793e-08	10.0958
SNRPG	Ast.3	Ast.10	-0.305328	4.87795	-4.22338	2.4873e-05	5.37709e-05	1.71332
MCF2L	Ast.3	Ast.10	0.305144	4.93662	3.54784	0.000395102	0.000724781	-0.889944
MLH3	Ast.3	Ast.10	-0.305046	6.05337	-5.78482	8.10554e-09	2.95461e-08	9.31227
BLCAP	Ast.3	Ast.10	0.305033	5.90109	5.61723	2.14121e-08	7.34014e-08	8.36595
KAT8	Ast.3	Ast.10	-0.30498	4.97297	-4.41016	1.07388e-05	2.45067e-05	2.50778
NCK2	Ast.3	Ast.10	-0.304892	6.19373	-5.81745	6.68839e-09	2.46774e-08	9.46376
HMGA1	Ast.3	Ast.10	0.304869	4.33719	2.77562	0.00554817	0.0086346	-3.23361
CRELD1	Ast.3	Ast.10	-0.304789	5.90048	-4.89232	1.05585e-06	2.81811e-06	4.62065
NIPSNAP3A	Ast.3	Ast.10	-0.304767	4.00618	-3.0819	0.0020779	0.00344771	-2.28785
ZNFX1	Ast.3	Ast.10	-0.304593	5.10677	-4.5193	6.47506e-06	1.53266e-05	2.99063
RTCB	Ast.3	Ast.10	-0.30455	5.22417	-4.90406	9.95151e-07	2.66225e-06	4.74751
PEX19	Ast.3	Ast.10	0.304535	4.48043	3.60569	0.000317035	0.000588534	-0.619463
AL359232.1	Ast.3	Ast.10	0.304525	5.29865	2.87999	0.00400864	0.00635843	-2.9941
CYREN	Ast.3	Ast.10	-0.304405	5.16787	-4.2422	2.28891e-05	4.98125e-05	1.77612
ZC3H7A	Ast.3	Ast.10	-0.30433	5.90392	-5.85958	5.21093e-09	1.9469e-08	9.74753
TRIR	Ast.3	Ast.10	0.304306	5.4227	3.93742	8.44727e-05	0.000169961	0.504582
SLC22A15	Ast.3	Ast.10	-0.30423	6.02066	-5.15005	2.79423e-07	8.08946e-07	5.89431
DRG1	Ast.3	Ast.10	-0.304214	5.48845	-5.00232	6.03267e-07	1.66176e-06	5.2062
EED	Ast.3	Ast.10	-0.304186	5.38102	-4.80177	1.65967e-06	4.29192e-06	4.26092
ZNF519	Ast.3	Ast.10	-0.304154	5.08356	-4.40613	1.09388e-05	2.49274e-05	2.48063
FAM234B	Ast.3	Ast.10	-0.304149	4.82626	-4.25159	2.19564e-05	4.79466e-05	1.83842
GCC2	Ast.3	Ast.10	0.304121	6.64138	6.64003	3.78649e-11	1.91249e-10	14.4537
ATP6V1A	Ast.3	Ast.10	0.304108	6.7851	6.01648	2.02686e-09	8.01294e-09	10.5637
MRPL49	Ast.3	Ast.10	-0.304075	3.76799	-2.76641	0.00570674	0.00887158	-3.19238
HEXA	Ast.3	Ast.10	-0.304008	5.49452	-5.1228	3.22527e-07	9.23435e-07	5.81242
HM13	Ast.3	Ast.10	-0.303981	5.55155	-5.02808	5.2827e-07	1.46693e-06	5.32967
RECK	Ast.3	Ast.10	-0.30396	6.0078	-5.74952	9.96747e-09	3.59315e-08	9.10594
RIN3	Ast.3	Ast.10	-0.30366	4.73487	-3.53501	0.000414698	0.000758976	-0.881423
LINC02018	Ast.3	Ast.10	-0.303586	4.76369	-3.46733	0.00053398	0.000960152	-1.10583
UROS	Ast.3	Ast.10	0.303534	5.5419	5.1089	3.46936e-07	9.88869e-07	5.73705
CDK5RAP1	Ast.3	Ast.10	-0.30345	5.25911	-4.79048	1.75497e-06	4.51634e-06	4.21726
PRORP	Ast.3	Ast.10	-0.303449	6.0896	-5.65963	1.67878e-08	5.85271e-08	8.61041
PDCD11	Ast.3	Ast.10	-0.303393	4.55714	-3.79203	0.000152736	0.000296836	0.0633201
NOVA2	Ast.3	Ast.10	0.303353	4.85416	3.70186	0.000218362	0.000415552	-0.320784
ERVK13-1	Ast.3	Ast.10	-0.303313	5.52186	-4.90471	9.91912e-07	2.65415e-06	4.75275
NFATC3	Ast.3	Ast.10	-0.303259	6.29868	-5.77192	8.74287e-09	3.17328e-08	9.20698
GALNT9	Ast.3	Ast.10	0.303224	4.72497	2.73769	0.00622842	0.00962491	-3.3875
FILIP1	Ast.3	Ast.10	-0.303213	4.30373	-3.07031	0.00215989	0.00357024	-2.35824
PILRB	Ast.3	Ast.10	-0.303176	5.5652	-4.36541	1.31718e-05	2.96757e-05	2.26996
LRP1	Ast.3	Ast.10	-0.303123	7.76302	-6.97682	3.79439e-12	2.22793e-11	16.5515
LPCAT4	Ast.3	Ast.10	-0.303038	4.61925	-2.73923	0.00619935	0.00958232	-3.38372
PRDM16	Ast.3	Ast.10	-0.30302	8.0646	-6.78176	1.4567e-11	7.83684e-11	15.2238
WASHC2A	Ast.3	Ast.10	-0.303017	4.86604	-4.33765	1.49367e-05	3.33682e-05	2.207
PRPF40A	Ast.3	Ast.10	-0.302915	6.45002	-6.11328	1.11899e-09	4.59222e-09	11.1941
RNF214	Ast.3	Ast.10	-0.302909	5.28555	-4.67389	3.10241e-06	7.70785e-06	3.67531
THYN1	Ast.3	Ast.10	-0.302836	4.45371	-3.4377	0.000595676	0.00106372	-1.21043
NELFB	Ast.3	Ast.10	0.302816	5.12926	4.66445	3.24711e-06	8.04221e-06	3.63139
TMEM209	Ast.3	Ast.10	-0.302726	4.86901	-4.08274	4.58185e-05	9.51379e-05	1.16943
RTN4IP1	Ast.3	Ast.10	-0.302698	4.71532	-3.78808	0.000155173	0.000301342	0.0262263
TXNDC12	Ast.3	Ast.10	-0.302621	4.75563	-4.21289	2.60501e-05	5.61629e-05	1.68813
AL357054.2	Ast.3	Ast.10	-0.302604	4.54651	-3.33529	0.000863778	0.00151066	-1.54036
CNOT8	Ast.3	Ast.10	-0.302595	4.91987	-4.42851	9.8708e-06	2.26723e-05	2.59491
IQCB1	Ast.3	Ast.10	-0.302594	6.18628	-5.67689	1.51979e-08	5.32325e-08	8.69394
LYVE1	Ast.3	Ast.10	-0.302586	5.56925	-3.80165	0.000146954	0.000286343	-0.00859563
NDUFA6	Ast.3	Ast.10	-0.302533	4.91141	-3.94036	8.34482e-05	0.000168033	0.563254
USP3-AS1	Ast.3	Ast.10	-0.302503	5.24673	-3.38027	0.000734579	0.00129575	-1.47198
KCTD7	Ast.3	Ast.10	-0.302448	4.92873	-4.32845	1.55699e-05	3.46912e-05	2.16169
DHRS4-AS1	Ast.3	Ast.10	-0.302409	5.5245	-4.47269	8.04743e-06	1.87724e-05	2.73406
RNF185	Ast.3	Ast.10	-0.30233	4.96367	-4.62472	3.92992e-06	9.62463e-06	3.46886
MECP2	Ast.3	Ast.10	0.302309	6.34438	5.92974	3.42578e-09	1.3143e-08	10.128
MRPL10	Ast.3	Ast.10	-0.302294	4.04333	-3.16104	0.00158969	0.00268281	-2.07305
AL137017.1	Ast.3	Ast.10	0.302242	3.90631	2.35647	0.0185215	0.0265356	-4.20309
CCDC130	Ast.3	Ast.10	-0.30218	5.3354	-4.7455	2.18971e-06	5.56085e-06	3.99804
RETREG1	Ast.3	Ast.10	0.302135	5.47511	3.63856	0.00027937	0.000523351	-0.57677
INTS6L	Ast.3	Ast.10	-0.302111	5.3587	-4.41522	1.04923e-05	2.39959e-05	2.51347
BAHCC1	Ast.3	Ast.10	-0.302067	4.74503	-3.97186	7.32028e-05	0.000148247	0.728091
PTK2B	Ast.3	Ast.10	0.301769	6.22046	3.12602	0.00179099	0.00299946	-2.4395
RPUSD4	Ast.3	Ast.10	-0.301763	4.06066	-3.17317	0.00152499	0.0025815	-2.01694
SORBS2	Ast.3	Ast.10	0.301758	5.09681	3.18442	0.00146719	0.00249128	-2.10215
C2CD2L	Ast.3	Ast.10	-0.301673	4.63361	-3.84882	0.000121476	0.000239079	0.250839
RBM12	Ast.3	Ast.10	-0.301608	4.68659	-3.97924	7.09812e-05	0.000143932	0.756623
PEAK1	Ast.3	Ast.10	-0.301574	7.37125	-6.56551	6.2103e-11	3.06015e-10	13.9077
MPG	Ast.3	Ast.10	-0.30154	4.61118	-3.85753	0.000117253	0.000231162	0.290724
ARHGEF25	Ast.3	Ast.10	0.301434	4.78099	2.85968	0.00427366	0.00674934	-3.06768
CASP9	Ast.3	Ast.10	-0.301342	4.74631	-3.85779	0.000117129	0.000230989	0.30349
DPYSL2	Ast.3	Ast.10	0.301169	9.29065	6.1772	7.52261e-10	3.16901e-09	11.2464
FAM3C	Ast.3	Ast.10	0.301092	5.86972	5.03435	5.11441e-07	1.42455e-06	5.32515
GABARAPL2	Ast.3	Ast.10	0.300944	6.07653	4.10296	4.20126e-05	8.77798e-05	1.08384
TTLL3	Ast.3	Ast.10	-0.300832	6.12377	-5.23639	1.76517e-07	5.26611e-07	6.32811
HMGN1	Ast.3	Ast.10	0.300714	6.25392	4.43317	9.66133e-06	2.22193e-05	2.50234
EDEM1	Ast.3	Ast.10	-0.300623	4.82061	-4.20966	2.64219e-05	5.69259e-05	1.68713
AC125618.1	Ast.3	Ast.10	-0.300611	3.91251	-2.72658	0.00644125	0.0099381	-3.27508
SENP1	Ast.3	Ast.10	-0.300536	5.18349	-4.53385	6.04758e-06	1.43709e-05	3.05031
ACOT9	Ast.3	Ast.10	-0.30046	5.22116	-4.57288	5.03034e-06	1.21373e-05	3.22428
FAM124A	Ast.3	Ast.10	-0.300453	5.15203	-3.96921	7.40147e-05	0.00014982	0.688713
PTCD2	Ast.3	Ast.10	-0.300349	4.86282	-4.11255	4.03159e-05	8.44708e-05	1.28313
IFIT2	Ast.3	Ast.10	-0.300267	3.7576	-2.6567	0.00793795	0.0120471	-3.46042
SIPA1L3	Ast.3	Ast.10	-0.300252	6.23083	-5.44532	5.64295e-08	1.80364e-07	7.42063
MPPE1	Ast.3	Ast.10	-0.30025	5.09863	-4.38915	1.18222e-05	2.68059e-05	2.4049
WBP11	Ast.3	Ast.10	0.300182	4.88831	3.49923	0.000474248	0.000859552	-1.03414
LSM4	Ast.3	Ast.10	0.300078	4.79487	2.74047	0.006176	0.00955203	-3.39096
TIMM23	Ast.3	Ast.10	-0.300065	4.91571	-4.23854	2.32621e-05	5.0555e-05	1.80293
ARL6IP6	Ast.3	Ast.10	-0.300007	5.73516	-5.05403	4.61866e-07	1.29555e-06	5.44344
SPATA20	Ast.3	Ast.10	-0.300005	4.87983	-3.89211	0.000101813	0.000202637	0.385437
SOD1	Ast.3	Ast.10	0.299964	6.4176	3.27331	0.00107653	0.00185696	-1.99615
CRAMP1	Ast.3	Ast.10	-0.299908	5.36654	-4.94334	8.15572e-07	2.20315e-06	4.94127
MYO1D	Ast.3	Ast.10	-0.299899	4.37246	-3.28491	0.00103336	0.00178734	-1.69299
CARMIL1	Ast.3	Ast.10	-0.299832	9.65384	-8.94608	6.73601e-19	1.08855e-17	31.6278
AC092164.1	Ast.3	Ast.10	-0.299801	4.4109	-3.19933	0.00139362	0.00237461	-1.94862
ERAL1	Ast.3	Ast.10	-0.299799	4.32898	-3.5119	0.000452302	0.000822826	-0.935852
IGDCC4	Ast.3	Ast.10	-0.29977	5.20011	-3.87145	0.000110787	0.000219468	0.299846
THEM4	Ast.3	Ast.10	-0.299749	5.2199	-4.35886	1.35692e-05	3.05331e-05	2.27606
CDH9	Ast.3	Ast.10	-0.299683	4.27285	-2.43402	0.0149974	0.021811	-4.10734
SYMPK	Ast.3	Ast.10	-0.29954	6.00072	-4.87021	1.17999e-06	3.12192e-06	4.49882
MTBP	Ast.3	Ast.10	-0.299495	4.31012	-3.18765	0.00145096	0.00246571	-1.97843
RAI1	Ast.3	Ast.10	-0.299376	5.56939	-4.83525	1.40535e-06	3.67612e-06	4.38928
AF123462.1	Ast.3	Ast.10	0.299354	4.30257	2.46331	0.0138288	0.0202224	-4.02213
SHC1	Ast.3	Ast.10	-0.299337	4.75141	-3.43884	0.000593183	0.00105971	-1.21834
VAMP1	Ast.3	Ast.10	0.299289	4.89559	3.05616	0.0022641	0.00373184	-2.49375
WDR19	Ast.3	Ast.10	-0.299258	5.78728	-5.204	2.09883e-07	6.19037e-07	6.20544
ADCY6	Ast.3	Ast.10	-0.299133	4.95802	-4.1599	3.28463e-05	6.9658e-05	1.45019
WDR92	Ast.3	Ast.10	-0.299095	4.9761	-4.34041	1.47519e-05	3.29785e-05	2.22722
AC093879.1	Ast.3	Ast.10	-0.298978	6.85623	-2.90133	0.00374624	0.00596826	-3.15912
ZNF777	Ast.3	Ast.10	-0.298957	3.99678	-3.08453	0.00205965	0.00341921	-2.29226
ADGRB1	Ast.3	Ast.10	-0.298875	6.00983	-4.54441	5.7542e-06	1.37302e-05	2.96892
TMEM9B-AS1	Ast.3	Ast.10	-0.298756	5.04446	-3.78326	0.000158196	0.000306838	-0.00834367
SLC27A1	Ast.3	Ast.10	-0.298746	6.76086	-5.75949	9.40312e-09	3.40128e-08	9.0693
CLSTN2	Ast.3	Ast.10	0.298707	5.17375	2.32954	0.0199048	0.0283355	-4.4786
CLMN	Ast.3	Ast.10	-0.298698	5.70291	-4.70998	2.60435e-06	6.53813e-06	3.79173
ACBD7	Ast.3	Ast.10	0.298561	5.18568	4.28923	1.85677e-05	4.09831e-05	1.97161
RGS20	Ast.3	Ast.10	0.298545	8.69071	4.94357	8.14616e-07	2.20104e-06	4.58475
RPUSD3	Ast.3	Ast.10	-0.29847	4.48393	-3.73717	0.00019001	0.000364926	-0.147089
KIF9	Ast.3	Ast.10	-0.298455	4.36207	-3.32584	0.000893455	0.00155935	-1.55563
UXT	Ast.3	Ast.10	-0.298447	4.25775	-3.33037	0.000879115	0.00153643	-1.54321
TKT	Ast.3	Ast.10	-0.298392	6.31565	-4.97414	6.97016e-07	1.90269e-06	4.9528
CHAMP1	Ast.3	Ast.10	-0.298024	4.35529	-3.46676	0.000535098	0.00096189	-1.09636
AMPD3	Ast.3	Ast.10	-0.29785	4.54986	-3.43821	0.000594556	0.00106202	-1.20173
RFK	Ast.3	Ast.10	0.297814	4.49952	2.48956	0.0128505	0.0188766	-4.01675
PEX7	Ast.3	Ast.10	-0.297748	4.81423	-3.9244	8.91439e-05	0.000178794	0.549577
SIKE1	Ast.3	Ast.10	-0.297676	4.88941	-4.22666	2.45163e-05	5.3054e-05	1.73453
ITGA7	Ast.3	Ast.10	-0.297667	6.93705	-5.42316	6.3809e-08	2.01972e-07	7.19653
EMC3	Ast.3	Ast.10	-0.297604	5.70503	-4.98808	6.49016e-07	1.78199e-06	5.11296
KHDC4	Ast.3	Ast.10	-0.297486	5.42625	-4.8149	1.555e-06	4.03438e-06	4.30569
ENPP5	Ast.3	Ast.10	-0.297404	5.60169	-4.29227	1.83165e-05	4.04706e-05	1.90803
ZNRF1	Ast.3	Ast.10	-0.297391	5.62354	-4.7443	2.20263e-06	5.59142e-06	3.9557
AC011346.1	Ast.3	Ast.10	-0.297389	7.10061	-4.69557	2.79323e-06	6.9765e-06	3.55272
TAMM41	Ast.3	Ast.10	-0.297386	5.61113	-5.1558	2.71061e-07	7.85812e-07	5.96574
FHOD3	Ast.3	Ast.10	-0.297378	7.16203	-5.46606	5.02785e-08	1.61925e-07	7.42238
AC008957.2	Ast.3	Ast.10	0.297349	7.52028	2.46308	0.0138378	0.0202332	-4.38886
R3HCC1	Ast.3	Ast.10	-0.297347	3.95591	-2.99847	0.00273844	0.00445478	-2.55622
PCF11	Ast.3	Ast.10	-0.297217	6.11629	-5.75395	9.71318e-09	3.50844e-08	9.11417
DDX6	Ast.3	Ast.10	0.297193	6.5527	6.42389	1.56767e-10	7.31122e-10	13.0946
RTN4R	Ast.3	Ast.10	-0.297136	4.39843	-3.11616	0.00185173	0.00309547	-2.26085
MKNK2	Ast.3	Ast.10	-0.297031	5.32	-4.10236	4.2122e-05	8.79797e-05	1.17483
KCNJ3	Ast.3	Ast.10	0.296933	5.76787	3.43519	0.000601199	0.00107243	-1.3502
AK3	Ast.3	Ast.10	-0.296795	7.27613	-5.73993	1.05413e-08	3.78389e-08	8.91102
PACS1	Ast.3	Ast.10	-0.296728	7.7556	-6.17076	7.83083e-10	3.2894e-09	11.3852
AC016705.2	Ast.3	Ast.10	-0.296713	5.47385	-4.25572	2.15572e-05	4.71155e-05	1.81604
TMEM184C	Ast.3	Ast.10	-0.296636	5.301	-4.80736	1.61427e-06	4.18047e-06	4.28097
CHD7	Ast.3	Ast.10	-0.296598	6.81174	-6.03794	1.77801e-09	7.0709e-09	10.6915
LSAMP-AS1	Ast.3	Ast.10	-0.296459	5.51433	-2.86134	0.00425136	0.00671579	-3.09776
C5orf51	Ast.3	Ast.10	-0.296455	4.80903	-4.20435	2.70455e-05	5.81929e-05	1.64914
WDR25	Ast.3	Ast.10	-0.296441	5.2128	-4.50193	7.02302e-06	1.65405e-05	2.90397
AC007402.1	Ast.3	Ast.10	0.296439	5.326	2.68536	0.00729001	0.0111449	-3.53321
RTN4	Ast.3	Ast.10	0.2964	8.66144	7.46706	1.10456e-13	8.19117e-13	19.9226
TTPAL	Ast.3	Ast.10	-0.296386	4.28739	-3.47343	0.000522035	0.000939871	-1.06194
RBM42	Ast.3	Ast.10	-0.296377	4.1385	-3.11528	0.00185726	0.0031039	-2.22506
PBX3	Ast.3	Ast.10	-0.296294	5.48102	-3.73494	0.000191696	0.000367777	-0.217145
ACAT2	Ast.3	Ast.10	-0.29625	4.72347	-3.18942	0.00144213	0.00245135	-2.03836
ZNF846	Ast.3	Ast.10	-0.296076	5.38908	-4.63242	3.78774e-06	9.29073e-06	3.47351
ARHGAP31	Ast.3	Ast.10	-0.296024	7.65892	-6.21861	5.8045e-10	2.49482e-09	11.6837
PGM1	Ast.3	Ast.10	-0.295993	6.1653	-5.51409	3.84236e-08	1.25946e-07	7.77722
ILF3-DT	Ast.3	Ast.10	-0.29597	5.0091	-4.13642	3.63679e-05	7.67298e-05	1.34692
RCC1L	Ast.3	Ast.10	-0.295952	4.69118	-3.96094	7.66122e-05	0.000154881	0.685497
FAM3A	Ast.3	Ast.10	-0.295921	4.75441	-4.02614	5.82814e-05	0.000119302	0.925174
LINC02666	Ast.3	Ast.10	-0.295906	4.60611	-3.33657	0.000859819	0.00150456	-1.54103
ANKRD27	Ast.3	Ast.10	-0.295829	5.38875	-4.82236	1.49844e-06	3.89956e-06	4.33949
CHST10	Ast.3	Ast.10	-0.295802	5.34564	-4.57925	4.88074e-06	1.17988e-05	3.21725
LINC01278	Ast.3	Ast.10	-0.295792	7.41201	-6.65594	3.40459e-11	1.73406e-10	14.4688
PFKFB3	Ast.3	Ast.10	-0.29578	7.43896	-4.52235	6.3829e-06	1.51197e-05	2.74676
NECAP1	Ast.3	Ast.10	0.295699	5.3338	4.23185	2.3961e-05	5.19495e-05	1.7118
CDH22	Ast.3	Ast.10	0.295684	4.05875	2.35163	0.0187637	0.0268523	-4.29194
ARV1	Ast.3	Ast.10	-0.295677	4.76543	-4.12587	3.80648e-05	8.01106e-05	1.33163
TRIM2	Ast.3	Ast.10	0.295658	8.021	7.76352	1.16838e-14	1.00334e-13	22.2251
DSEL	Ast.3	Ast.10	-0.295523	3.8343	-2.74516	0.00608871	0.00942505	-3.25949
TMEM116	Ast.3	Ast.10	-0.295522	4.90019	-3.9321	8.63513e-05	0.000173549	0.570237
SIAH1	Ast.3	Ast.10	-0.295493	5.27473	-4.52337	6.35253e-06	1.50562e-05	2.99222
TP53	Ast.3	Ast.10	-0.295492	5.3319	-3.79688	0.000149797	0.000291614	-0.0126897
GEMIN8	Ast.3	Ast.10	0.295479	5.42795	4.02503	5.85563e-05	0.000119826	0.903919
SLC18B1	Ast.3	Ast.10	-0.295479	7.46389	-6.0861	1.32322e-09	5.36803e-09	10.8884
SOD2	Ast.3	Ast.10	0.295444	7.03962	4.41059	1.07175e-05	2.44625e-05	2.28162
RGR	Ast.3	Ast.10	-0.295303	5.21327	-2.34286	0.0192099	0.027423	-4.38736
TCF20	Ast.3	Ast.10	-0.295254	5.9511	-5.33952	1.0105e-07	3.11176e-07	6.87805
VAMP5	Ast.3	Ast.10	-0.295222	3.9882	-2.79945	0.00515587	0.00805063	-3.1085
DDX19B	Ast.3	Ast.10	-0.295133	4.76602	-3.75509	0.000176986	0.000341305	-0.0855024
GOLGA8A	Ast.3	Ast.10	-0.295066	6.38896	-4.6094	4.22853e-06	1.03242e-05	3.23835
TMEM220-AS1	Ast.3	Ast.10	-0.295061	5.70762	-3.81023	0.000141973	0.000277232	0.0176327
BAZ2A	Ast.3	Ast.10	-0.294994	5.98096	-5.48995	4.39944e-08	1.4299e-07	7.67519
TPK1	Ast.3	Ast.10	-0.294972	6.20597	-4.46085	8.50198e-06	1.97422e-05	2.61395
CADPS2	Ast.3	Ast.10	-0.294837	7.29186	-5.82999	6.21061e-09	2.29812e-08	9.42103
PLIN3	Ast.3	Ast.10	-0.294828	4.49466	-3.59236	0.000333628	0.000617625	-0.665122
PITPNM1	Ast.3	Ast.10	0.294802	4.35231	2.716	0.00665024	0.0102382	-3.41463
GMPS	Ast.3	Ast.10	-0.294784	5.85704	-5.71578	1.21331e-08	4.30431e-08	8.92393
SLC30A4	Ast.3	Ast.10	-0.294701	4.58827	-3.92226	8.99359e-05	0.00018024	0.541129
SPICE1	Ast.3	Ast.10	-0.294692	5.07997	-4.0418	5.4544e-05	0.000112139	0.979944
GLUD1	Ast.3	Ast.10	0.294549	8.42655	6.18297	7.25646e-10	3.07216e-09	11.4013
GALNT18	Ast.3	Ast.10	-0.29449	7.66401	-5.41819	6.55889e-08	2.07245e-07	7.11245
AC005037.1	Ast.3	Ast.10	-0.294474	4.75287	-3.5032	0.000467261	0.000848098	-0.996654
SLC35A3	Ast.3	Ast.10	-0.294329	5.02489	-4.29405	1.81714e-05	4.0178e-05	2.00644
ZNF677	Ast.3	Ast.10	-0.294227	4.33494	-3.42077	0.00063384	0.00112775	-1.22991
SNRNP25	Ast.3	Ast.10	0.294227	4.785	2.95837	0.00311991	0.0050303	-2.77989
ARHGEF12	Ast.3	Ast.10	-0.294196	8.77812	-7.71077	1.7528e-14	1.47924e-13	21.7258
CNKSR2	Ast.3	Ast.10	0.294134	7.38287	4.645	3.56574e-06	8.78008e-06	3.32472
MIR100HG	Ast.3	Ast.10	-0.294107	9.00465	-7.16116	1.03025e-12	6.59753e-12	17.718
AEBP1	Ast.3	Ast.10	-0.294088	5.79885	-2.95265	0.00317813	0.00511897	-2.85928
SSU72	Ast.3	Ast.10	0.293949	5.58927	4.06617	4.91765e-05	0.000101861	0.989213
C1S	Ast.3	Ast.10	-0.293941	5.81334	-4.55924	5.36561e-06	1.28682e-05	3.10473
CENPC	Ast.3	Ast.10	-0.293892	6.20315	-5.67361	1.54885e-08	5.41309e-08	8.66723
TSHZ3	Ast.3	Ast.10	-0.29387	4.57266	-3.55243	0.000388306	0.000712932	-0.830604
GOLGA7B	Ast.3	Ast.10	0.293832	5.39271	4.20323	2.71792e-05	5.84485e-05	1.60018
MSL2	Ast.3	Ast.10	-0.293819	5.63206	-4.95181	7.81144e-07	2.1196e-06	4.95415
DAXX	Ast.3	Ast.10	-0.293755	3.92611	-2.89701	0.00379805	0.00604626	-2.84253
PEBP4	Ast.3	Ast.10	-0.293723	4.66073	-2.86271	0.00423314	0.00668783	-2.99184
HSPB8	Ast.3	Ast.10	-0.293656	6.17374	-3.91948	9.09752e-05	0.000182122	0.361946
TYW5	Ast.3	Ast.10	-0.293635	5.37874	-4.51824	6.50718e-06	1.5394e-05	2.95635
RELL2	Ast.3	Ast.10	-0.293543	4.35142	-2.49949	0.0124969	0.0183869	-3.9793
GAS6	Ast.3	Ast.10	-0.293497	5.43457	-4.6389	3.67173e-06	9.02184e-06	3.47345
PPM1A	Ast.3	Ast.10	0.293469	6.53338	6.29572	3.56632e-10	1.58202e-09	12.2876
NAA15	Ast.3	Ast.10	-0.293467	6.35893	-5.98787	2.41177e-09	9.43493e-09	10.4525
KLF3-AS1	Ast.3	Ast.10	0.293418	5.25973	3.9338	8.57488e-05	0.000172392	0.55902
CUL9	Ast.3	Ast.10	-0.293337	5.0092	-4.34667	1.43398e-05	3.21364e-05	2.2303
FURIN	Ast.3	Ast.10	-0.293255	4.21837	-3.2772	0.00106188	0.00183292	-1.7184
ELP4	Ast.3	Ast.10	-0.293142	7.87109	-6.96642	4.0802e-12	2.37601e-11	16.5052
IL3RA	Ast.3	Ast.10	-0.29312	5.6135	-3.5349	0.000414871	0.000759184	-0.972446
ZNF286A	Ast.3	Ast.10	-0.293065	4.50655	-3.70927	0.000212102	0.000404789	-0.246582
SWAP70	Ast.3	Ast.10	-0.292956	6.11906	-5.3655	8.76643e-08	2.72395e-07	6.98697
CACNA2D3	Ast.3	Ast.10	0.292955	7.8603	3.04894	0.00231906	0.00381352	-2.82863
PREX1	Ast.3	Ast.10	-0.292946	7.22963	-6.46276	1.21814e-10	5.78289e-10	13.2508
ATP6V1G1	Ast.3	Ast.10	0.292936	5.31034	3.48508	0.000499927	0.000902879	-1.14631
BAHD1	Ast.3	Ast.10	-0.292783	4.57119	-3.73661	0.000190432	0.000365626	-0.150071
ABCE1	Ast.3	Ast.10	-0.292757	5.13143	-4.43611	9.53116e-06	2.19398e-05	2.60236
RTCA-AS1	Ast.3	Ast.10	-0.292723	5.17861	-4.22006	2.524e-05	5.45365e-05	1.70296
TPGS2	Ast.3	Ast.10	0.292681	5.36763	4.5525	5.53899e-06	1.3264e-05	3.11215
UVSSA	Ast.3	Ast.10	-0.29266	4.92941	-3.81322	0.000140277	0.00027409	0.106815
TMEM129	Ast.3	Ast.10	-0.292655	4.7429	-3.79369	0.000151726	0.000295008	0.021063
WWC3	Ast.3	Ast.10	-0.292595	5.55508	-5.07529	4.13545e-07	1.16566e-06	5.5775
HEATR5A	Ast.3	Ast.10	-0.292586	6.54358	-5.88791	4.40149e-09	1.66009e-08	9.84103
GARS	Ast.3	Ast.10	-0.292392	5.14901	-4.23299	2.38407e-05	5.17153e-05	1.7422
CYHR1	Ast.3	Ast.10	-0.292158	5.96758	-4.90014	1.01504e-06	2.7126e-06	4.63108
CFAP46	Ast.3	Ast.10	-0.292084	4.50842	-3.24456	0.00119086	0.00204474	-1.81196
ZC3H18	Ast.3	Ast.10	-0.292051	4.8732	-4.12538	3.81467e-05	8.02696e-05	1.32786
KIF13B	Ast.3	Ast.10	-0.291928	5.74624	-5.19029	2.25773e-07	6.62373e-07	6.14386
DNAJB11	Ast.3	Ast.10	-0.291886	4.64135	-3.63821	0.000279749	0.000523984	-0.511713
SLC9A1	Ast.3	Ast.10	-0.291856	4.23808	-3.19727	0.0014036	0.00239033	-1.97875
SNAPIN	Ast.3	Ast.10	-0.291842	4.51517	-3.59496	0.00033032	0.000611946	-0.668312
CRYBG3	Ast.3	Ast.10	-0.291808	6.36917	-5.06687	4.32053e-07	1.2146e-06	5.44169
RABL2B	Ast.3	Ast.10	-0.291782	5.19014	-4.37123	1.28283e-05	2.89478e-05	2.31528
ISCU	Ast.3	Ast.10	0.291758	5.43226	3.03609	0.00241987	0.00396802	-2.62223
NCBP2AS2	Ast.3	Ast.10	-0.291703	4.27213	-3.02507	0.00250947	0.00410594	-2.52382
GNL3L	Ast.3	Ast.10	-0.291672	4.51027	-3.53041	0.000421947	0.000770912	-0.873965
SSPN	Ast.3	Ast.10	-0.291641	6.3523	-4.99106	6.39162e-07	1.75569e-06	5.04566
RNF213	Ast.3	Ast.10	-0.291618	6.68814	-5.80415	7.23405e-09	2.6529e-08	9.34952
CSDC2	Ast.3	Ast.10	-0.291578	3.87499	-2.42752	0.0152682	0.0221682	-4.06524
TGFBR3	Ast.3	Ast.10	-0.291576	7.33811	-5.49336	4.31643e-08	1.40652e-07	7.53785
ZNRF2	Ast.3	Ast.10	-0.291564	5.77921	-4.26682	2.05194e-05	4.49863e-05	1.83776
MREG	Ast.3	Ast.10	-0.291531	4.23124	-3.19873	0.00139652	0.00237924	-1.94897
PYGB	Ast.3	Ast.10	0.291522	6.38404	5.45674	5.29588e-08	1.7004e-07	7.46845
DUSP16	Ast.3	Ast.10	-0.291486	6.12281	-5.33	1.06432e-07	3.26957e-07	6.8121
TM2D2	Ast.3	Ast.10	-0.29133	4.18458	-3.17218	0.0015302	0.00258963	-2.05464
NAIP	Ast.3	Ast.10	-0.291285	5.37862	-3.82706	0.000132661	0.000259927	0.112476
FBXL15	Ast.3	Ast.10	0.291253	4.92816	3.06387	0.00220681	0.00364307	-2.48503
PLAGL1	Ast.3	Ast.10	0.291245	5.08558	3.011	0.00262834	0.00428664	-2.58757
PEX14	Ast.3	Ast.10	-0.291081	5.93049	-5.52735	3.56606e-08	1.17709e-07	7.89187
SUPT7L	Ast.3	Ast.10	-0.291075	5.16826	-4.43235	9.69809e-06	2.22877e-05	2.59482
USP45	Ast.3	Ast.10	-0.291074	6.36007	-5.26551	1.50946e-07	4.54373e-07	6.45367
CRLF3	Ast.3	Ast.10	-0.291068	6.36452	-4.31276	1.67093e-05	3.71064e-05	1.95035
CEP89	Ast.3	Ast.10	-0.291056	5.47256	-4.67252	3.12309e-06	7.75619e-06	3.65014
GNPNAT1	Ast.3	Ast.10	-0.291018	4.37349	-3.44074	0.000589054	0.00105278	-1.17839
YWHAQ	Ast.3	Ast.10	0.290954	6.24308	5.18497	2.32243e-07	6.80098e-07	6.04047
PRKG1	Ast.3	Ast.10	-0.290895	10.3335	-5.24007	1.73062e-07	5.17275e-07	5.83676
PIGS	Ast.3	Ast.10	-0.290799	4.64412	-3.80994	0.000142139	0.000277471	0.0965259
ZNF625	Ast.3	Ast.10	-0.290793	4.0908	-2.92987	0.00341983	0.00548121	-2.73366
EPHB2	Ast.3	Ast.10	-0.290746	4.11607	-2.96466	0.00305702	0.00493641	-2.65905
CNTN3	Ast.3	Ast.10	-0.290738	4.63333	-2.36562	0.0180713	0.0259373	-4.33043
STARD3	Ast.3	Ast.10	-0.290653	6.13848	-4.57674	4.93918e-06	1.19264e-05	3.12734
RRP7A	Ast.3	Ast.10	-0.290523	4.32565	-3.39277	0.000702001	0.00124121	-1.34886
ZFHX2	Ast.3	Ast.10	-0.2905	5.82665	-5.02945	5.2454e-07	1.45753e-06	5.31066
RAP1A	Ast.3	Ast.10	-0.290468	6.24841	-5.57057	2.79297e-08	9.37723e-08	8.08555
WDR36	Ast.3	Ast.10	-0.290419	4.99033	-4.37394	1.26707e-05	2.86176e-05	2.354
OTUD6B	Ast.3	Ast.10	-0.290146	4.93616	-4.26791	2.04198e-05	4.47911e-05	1.91549
ACD	Ast.3	Ast.10	-0.290144	4.00457	-2.72197	0.00653165	0.0100739	-3.33165
CST3	Ast.3	Ast.10	0.290121	9.21577	4.49077	7.39854e-06	1.73638e-05	2.30458
RMI1	Ast.3	Ast.10	-0.290026	4.71648	-3.90429	9.68465e-05	0.000193176	0.46859
DNAJB1	Ast.3	Ast.10	-0.289999	5.59098	-3.45494	0.000559016	0.00100205	-1.28834
SREK1	Ast.3	Ast.10	-0.289926	6.74796	-6.26189	4.41907e-10	1.93866e-09	12.0544
SUSD6	Ast.3	Ast.10	-0.289879	5.35513	-3.97395	7.25658e-05	0.000147004	0.67626
ZBTB10	Ast.3	Ast.10	-0.289858	5.21158	-4.44669	9.07715e-06	2.09516e-05	2.63804
NAF1	Ast.3	Ast.10	-0.289844	5.58211	-4.91109	9.60455e-07	2.57159e-06	4.75528
TMEM51	Ast.3	Ast.10	-0.289825	4.62881	-3.28256	0.00104198	0.00180124	-1.72721
TMUB1	Ast.3	Ast.10	-0.289786	4.33231	-3.32347	0.000901062	0.0015709	-1.58701
APH1A	Ast.3	Ast.10	-0.289638	4.96435	-3.88364	0.000105406	0.000209364	0.349687
MRPS18A	Ast.3	Ast.10	-0.289567	4.13043	-3.15131	0.00164343	0.0027669	-2.10537
ZBTB21	Ast.3	Ast.10	-0.289475	4.72306	-3.6556	0.000261541	0.000491907	-0.459356
DDHD2	Ast.3	Ast.10	0.289447	5.77521	4.80025	1.67213e-06	4.32239e-06	4.21643
RILPL1	Ast.3	Ast.10	-0.289242	5.82308	-4.75725	2.06703e-06	5.26612e-06	4.00403
MED9	Ast.3	Ast.10	-0.289226	4.91571	-4.09644	4.32067e-05	9.00824e-05	1.20473
SPTY2D1	Ast.3	Ast.10	-0.289219	4.30374	-3.35256	0.000811857	0.00142436	-1.46014
ATR	Ast.3	Ast.10	-0.289137	6.07648	-5.31953	1.12676e-07	3.44888e-07	6.76135
LINC02250	Ast.3	Ast.10	-0.289122	4.9888	-2.50008	0.0124762	0.0183584	-4.00271
ORC5	Ast.3	Ast.10	-0.2891	5.35165	-4.43372	9.63691e-06	2.21672e-05	2.58461
SNRPA1	Ast.3	Ast.10	-0.289086	5.0432	-4.0932	4.38109e-05	9.12523e-05	1.18248
PTPRK	Ast.3	Ast.10	-0.289083	7.82116	-5.72812	1.12924e-08	4.02738e-08	8.78024
SPPL2B	Ast.3	Ast.10	-0.288947	6.1843	-5.00256	6.02509e-07	1.66003e-06	5.12784
INVS	Ast.3	Ast.10	-0.288854	7.23186	-6.30794	3.29965e-10	1.4709e-09	12.282
ECI1	Ast.3	Ast.10	-0.288754	5.13987	-4.32472	1.58337e-05	3.52419e-05	2.11057
FGFR1OP2	Ast.3	Ast.10	0.288749	6.46684	5.8762	4.72004e-09	1.77287e-08	9.80516
STRADB	Ast.3	Ast.10	-0.28872	5.50503	-4.2898	1.85202e-05	4.08852e-05	1.93505
RPP21	Ast.3	Ast.10	-0.288689	4.56294	-3.49314	0.000485141	0.000877546	-1.02842
PCNX3	Ast.3	Ast.10	-0.288685	4.45083	-3.45716	0.000554455	0.000994017	-1.13897
DGKB	Ast.3	Ast.10	0.288653	6.7622	2.71001	0.00677125	0.0104056	-3.64307
LINC01725	Ast.3	Ast.10	-0.288645	4.24817	-2.42873	0.0152176	0.0221084	-4.08997
MRPL21	Ast.3	Ast.10	-0.288511	4.16977	-3.10885	0.00189799	0.00316905	-2.23631
EFCAB6	Ast.3	Ast.10	0.288494	5.73244	3.75939	0.000173985	0.000335926	-0.147079
ATP6V1C1	Ast.3	Ast.10	0.288425	6.27734	5.88326	4.52526e-09	1.70424e-08	9.85343
TMEM266	Ast.3	Ast.10	-0.288376	4.24081	-2.84248	0.00451041	0.00710295	-3.00166
IGF2R	Ast.3	Ast.10	-0.288224	6.02131	-5.62244	2.07827e-08	7.13398e-08	8.40387
VAPB	Ast.3	Ast.10	0.288175	5.79435	5.16627	2.56451e-07	7.46008e-07	6.0054
CYBC1	Ast.3	Ast.10	-0.288059	5.06306	-3.70632	0.000214575	0.000408956	-0.318817
ZNF33A	Ast.3	Ast.10	-0.288038	6.06937	-5.47928	4.67003e-08	1.51244e-07	7.61991
GDPD1	Ast.3	Ast.10	-0.287981	5.70613	-4.79699	1.69938e-06	4.3857e-06	4.19253
MAT2A	Ast.3	Ast.10	-0.287964	7.151	-5.22779	1.84838e-07	5.50403e-07	6.14654
LIAS	Ast.3	Ast.10	-0.287901	5.14161	-4.42697	9.9409e-06	2.28128e-05	2.5823
LINC01995	Ast.3	Ast.10	-0.287874	3.77155	-2.39058	0.0168907	0.0243659	-4.11578
CYP2U1	Ast.3	Ast.10	-0.287831	4.80836	-3.85961	0.000116263	0.000229351	0.27677
CDK14	Ast.3	Ast.10	0.287769	7.68071	6.63422	3.9362e-11	1.98338e-10	14.3173
SNHG6	Ast.3	Ast.10	0.287719	6.24612	4.49044	7.40974e-06	1.73869e-05	2.71107
CRYM	Ast.3	Ast.10	0.287578	4.42958	2.20005	0.027889	0.0386712	-4.67568
AC024558.2	Ast.3	Ast.10	-0.28743	4.61238	-3.39345	0.000700267	0.00123849	-1.35929
N4BP2L1	Ast.3	Ast.10	0.287399	6.24066	4.84751	1.32193e-06	3.47002e-06	4.40714
MSANTD4	Ast.3	Ast.10	-0.287391	6.27079	-4.98115	6.72469e-07	1.84003e-06	5.00184
PCBD1	Ast.3	Ast.10	-0.287367	4.4314	-3.3545	0.000806206	0.00141542	-1.50004
ITGAE	Ast.3	Ast.10	-0.287302	4.65928	-3.7632	0.000171373	0.000330983	-0.0687946
B9D1	Ast.3	Ast.10	-0.287282	4.86226	-3.9221	8.9995e-05	0.00018033	0.53213
NOP10	Ast.3	Ast.10	-0.287258	4.34455	-2.8712	0.00412139	0.00652181	-2.98014
FIS1	Ast.3	Ast.10	0.287146	5.43305	3.22087	0.00129338	0.00220973	-2.0596
TCTN3	Ast.3	Ast.10	-0.287145	5.16086	-4.3587	1.35792e-05	3.05501e-05	2.27629
ARHGAP33	Ast.3	Ast.10	-0.28703	4.4909	-3.34823	0.000824595	0.00144597	-1.4957
ARVCF	Ast.3	Ast.10	-0.286788	4.98386	-3.82626	0.000133093	0.000260692	0.141478
KBTBD6	Ast.3	Ast.10	0.286729	4.56972	3.23307	0.00123962	0.0021233	-1.90501
ZNF664	Ast.3	Ast.10	0.28672	4.85309	3.29556	0.00099514	0.00172498	-1.73255
SMIM27	Ast.3	Ast.10	-0.286667	4.18207	-3.07067	0.0021573	0.00356643	-2.33816
CAMSAP3	Ast.3	Ast.10	-0.286569	4.11844	-2.99691	0.00275243	0.00447583	-2.58452
RNPC3	Ast.3	Ast.10	-0.286521	7.35623	-5.88473	4.48582e-09	1.69089e-08	9.72789
ZBED3-AS1	Ast.3	Ast.10	-0.286498	6.14294	-4.79595	1.70812e-06	4.40468e-06	4.15363
CPSF4	Ast.3	Ast.10	-0.286474	4.77222	-3.56971	0.000363695	0.000670067	-0.765838
YPEL5	Ast.3	Ast.10	0.28634	5.63517	3.41492	0.000647548	0.00115134	-1.42862
GRPEL1	Ast.3	Ast.10	-0.286338	4.1249	-2.75326	0.00594046	0.00920901	-3.28149
FAM106A	Ast.3	Ast.10	-0.286189	5.49157	-3.8526	0.000119625	0.000235619	0.198773
CCDC149	Ast.3	Ast.10	-0.286076	5.45299	-4.68276	2.97215e-06	7.40156e-06	3.69077
PNRC2	Ast.3	Ast.10	-0.285941	4.76798	-3.95616	7.81496e-05	0.000157813	0.643858
KIAA0895L	Ast.3	Ast.10	-0.285933	5.30785	-3.90836	9.52371e-05	0.000190145	0.427019
AC008014.1	Ast.3	Ast.10	-0.285832	7.02734	-3.75909	0.000174193	0.000336225	-0.342872
RAD9A	Ast.3	Ast.10	-0.285793	5.93714	-4.86799	1.19316e-06	3.1548e-06	4.5195
MROH7	Ast.3	Ast.10	0.285776	7.5098	4.41688	1.04129e-05	2.38185e-05	2.29101
DUT	Ast.3	Ast.10	-0.285626	5.98605	-5.25538	1.59404e-07	4.78361e-07	6.4249
CDH2	Ast.3	Ast.10	-0.285452	8.50979	-6.84637	9.366e-12	5.20388e-11	15.6021
HCG18	Ast.3	Ast.10	-0.285204	5.70393	-4.91899	9.22806e-07	2.47705e-06	4.78662
SESN3	Ast.3	Ast.10	0.285111	7.5535	5.20046	2.13871e-07	6.29777e-07	5.98003
SNIP1	Ast.3	Ast.10	-0.285109	4.1045	-3.08951	0.00202558	0.00336706	-2.27481
FAM104A	Ast.3	Ast.10	-0.285087	4.49897	-3.63356	0.00028482	0.000532836	-0.515228
UBE2E2	Ast.3	Ast.10	-0.284966	7.85464	-6.18764	7.04754e-10	2.99168e-09	11.47
AC027644.3	Ast.3	Ast.10	-0.284966	4.13455	-3.01579	0.00258731	0.00422515	-2.51238
PGLS	Ast.3	Ast.10	-0.284931	4.23486	-3.16994	0.00154199	0.00260855	-2.05239
ZNF654	Ast.3	Ast.10	-0.284893	6.50195	-5.60203	2.33529e-08	7.954e-08	8.2449
DNAJB9	Ast.3	Ast.10	-0.284871	4.72634	-3.53598	0.000413187	0.00075632	-0.906193
NCEH1	Ast.3	Ast.10	0.284865	6.05187	5.02039	5.49652e-07	1.52265e-06	5.23964
ZCCHC24	Ast.3	Ast.10	0.284831	6.41527	4.47022	8.14023e-06	1.89715e-05	2.63567
CCM2	Ast.3	Ast.10	0.284821	5.87107	5.09327	3.76509e-07	1.06694e-06	5.63771
PSPC1	Ast.3	Ast.10	-0.284745	7.13945	-6.54668	7.03164e-11	3.43823e-10	13.8077
GGA2	Ast.3	Ast.10	-0.2846	6.0337	-5.45341	5.39478e-08	1.72867e-07	7.47165
WWC2	Ast.3	Ast.10	-0.284556	5.42841	-4.56336	5.2621e-06	1.26414e-05	3.15769
AC021086.1	Ast.3	Ast.10	-0.284526	4.55507	-3.12474	0.00179876	0.00301122	-2.20947
TRRAP	Ast.3	Ast.10	-0.28449	6.5309	-6.12943	1.01251e-09	4.17951e-09	11.281
SLC44A5	Ast.3	Ast.10	-0.284452	4.76136	-2.50263	0.0123867	0.0182437	-3.99296
TRMT1L	Ast.3	Ast.10	-0.284391	5.43986	-4.75863	2.0531e-06	5.23378e-06	4.03936
DDX17	Ast.3	Ast.10	-0.284365	9.48063	-9.28739	3.18051e-20	6.07354e-19	34.6625
NEK3	Ast.3	Ast.10	-0.284328	4.67121	-3.48037	0.000508758	0.000917784	-1.05487
BBS9	Ast.3	Ast.10	-0.284297	7.91428	-5.96621	2.7497e-09	1.06911e-08	10.145
SRSF8	Ast.3	Ast.10	0.284271	4.80797	3.05088	0.00230422	0.00379206	-2.50424
IFT88	Ast.3	Ast.10	0.284242	6.84173	4.65276	3.43515e-06	8.47822e-06	3.43722
ANKRD50	Ast.3	Ast.10	-0.284223	4.52532	-3.4381	0.000594795	0.0010623	-1.2111
OXLD1	Ast.3	Ast.10	-0.284098	4.18189	-2.99834	0.00273962	0.00445614	-2.57144
MEF2C	Ast.3	Ast.10	0.284033	7.98352	6.60368	4.8232e-11	2.40084e-10	14.0521
ACP2	Ast.3	Ast.10	-0.283956	4.2227	-3.14997	0.00165098	0.00277888	-2.12252
RGS17	Ast.3	Ast.10	0.283837	5.22421	3.02448	0.00251433	0.0041123	-2.57879
NOL4	Ast.3	Ast.10	-0.283809	7.87514	-5.63569	1.92636e-08	6.64481e-08	8.25514
SNHG31	Ast.3	Ast.10	-0.283464	4.7379	-2.84435	0.00448416	0.00706511	-3.04979
SDCBP2	Ast.3	Ast.10	-0.283414	4.3095	-3.38782	0.000714744	0.00126304	-1.36314
C6orf120	Ast.3	Ast.10	-0.283409	4.27942	-3.28837	0.00102077	0.001767	-1.69376
PIGG	Ast.3	Ast.10	-0.283337	5.2771	-4.54073	5.85492e-06	1.39496e-05	3.06356
HDGFL3	Ast.3	Ast.10	0.283139	6.37348	5.61274	2.19681e-08	7.51452e-08	8.30952
RBBP6	Ast.3	Ast.10	-0.283097	6.60164	-5.81341	6.84963e-09	2.52211e-08	9.41427
TRIM56	Ast.3	Ast.10	-0.283023	4.86656	-3.67309	0.000244353	0.000461628	-0.409599
MPI	Ast.3	Ast.10	-0.28301	4.38167	-3.29673	0.000991019	0.00171886	-1.66645
VPS13C	Ast.3	Ast.10	-0.282971	8.04438	-7.92022	3.44926e-15	3.2114e-14	23.4148
SPATA5	Ast.3	Ast.10	-0.282951	6.19221	-4.88523	1.09419e-06	2.918e-06	4.57643
CLSTN3	Ast.3	Ast.10	0.282887	5.50503	2.39872	0.0165207	0.0238599	-4.34232
ALG5	Ast.3	Ast.10	-0.282827	5.11588	-4.26793	2.04179e-05	4.47911e-05	1.90391
HMGCS1	Ast.3	Ast.10	0.282774	6.15528	3.06254	0.00221659	0.00365874	-2.57252
JPT1	Ast.3	Ast.10	0.28276	4.45249	2.36093	0.018301	0.0262433	-4.31518
SRPK1	Ast.3	Ast.10	-0.282721	5.38666	-4.72491	2.42156e-06	6.10697e-06	3.89376
ING4	Ast.3	Ast.10	-0.282663	4.93785	-4.04157	5.45976e-05	0.000112231	0.977197
DPP10-AS1	Ast.3	Ast.10	0.282548	4.37769	2.29745	0.0216705	0.0306705	-4.36876
CAMK1	Ast.3	Ast.10	-0.282459	5.05856	-4.01184	6.19063e-05	0.000126417	0.830429
BTG2	Ast.3	Ast.10	-0.282457	4.4377	-2.56074	0.0104997	0.0156374	-3.78254
AC245123.1	Ast.3	Ast.10	-0.282408	4.14458	-2.26971	0.023305	0.0327977	-4.44632
ZNF83	Ast.3	Ast.10	-0.282399	6.13546	-5.03447	5.11101e-07	1.42392e-06	5.30858
PLCD1	Ast.3	Ast.10	-0.282377	5.5578	-4.1892	2.89031e-05	6.18734e-05	1.51507
BUB3	Ast.3	Ast.10	-0.282376	5.03011	-4.09761	4.29899e-05	8.96599e-05	1.19689
TTF2	Ast.3	Ast.10	-0.282194	4.43951	-3.01981	0.00255332	0.00417071	-2.51095
PRPS1	Ast.3	Ast.10	0.282056	4.69111	3.31637	0.000924184	0.00160966	-1.63223
PAMR1	Ast.3	Ast.10	0.282054	8.2015	4.41882	1.03205e-05	2.36199e-05	2.20013
ACSF2	Ast.3	Ast.10	-0.281913	5.12854	-4.00631	6.33617e-05	0.000129223	0.821392
ZNF140	Ast.3	Ast.10	-0.281887	4.66831	-3.62461	0.000294814	0.000550256	-0.552896
ATP11B	Ast.3	Ast.10	-0.281842	6.14501	-5.5708	2.78943e-08	9.36784e-08	8.09512
FAM199X	Ast.3	Ast.10	0.281841	6.01437	4.81852	1.52735e-06	3.96796e-06	4.26618
ABCF1	Ast.3	Ast.10	-0.281838	4.77855	-3.82914	0.000131555	0.000257878	0.165373
AC008438.1	Ast.3	Ast.10	-0.281803	4.55018	-3.41343	0.000651096	0.001157	-1.28984
MINPP1	Ast.3	Ast.10	-0.281793	4.78795	-3.82014	0.000136422	0.000266925	0.151787
UBE2B	Ast.3	Ast.10	0.281753	6.67695	4.97682	6.87538e-07	1.87799e-06	4.97828
AL513217.1	Ast.3	Ast.10	0.281743	4.54195	2.37418	0.0176582	0.0253832	-4.23804
MED1	Ast.3	Ast.10	-0.281698	5.00514	-4.36883	1.29687e-05	2.9244e-05	2.32508
CHMP3	Ast.3	Ast.10	0.28168	5.64936	4.49772	7.16248e-06	1.68534e-05	2.81938
SLC6A1-AS1	Ast.3	Ast.10	-0.281587	4.62115	-2.44325	0.0146201	0.0213036	-4.10459
NME2	Ast.3	Ast.10	0.281566	5.58347	3.08979	0.00202363	0.00336426	-2.4756
LRFN1	Ast.3	Ast.10	-0.281548	3.75784	-2.27981	0.0226977	0.0320139	-4.42155
RAB5IF	Ast.3	Ast.10	-0.281518	4.68563	-3.49031	0.000490282	0.000886341	-1.0671
NUP155	Ast.3	Ast.10	-0.281513	4.86977	-3.90099	9.81699e-05	0.000195694	0.445362
GOLGA5	Ast.3	Ast.10	-0.281512	4.81109	-3.95537	7.84071e-05	0.000158298	0.65623
SLC35E2A	Ast.3	Ast.10	-0.281502	5.2659	-4.12156	3.87803e-05	8.15219e-05	1.24411
CAMSAP1	Ast.3	Ast.10	-0.281492	5.4995	-4.92731	8.84728e-07	2.38137e-06	4.82071
CNNM4	Ast.3	Ast.10	-0.281452	4.52492	-3.3834	0.000726289	0.0012822	-1.379
MESD	Ast.3	Ast.10	-0.281393	5.11517	-4.1651	3.211e-05	6.82558e-05	1.46154
CCDC12	Ast.3	Ast.10	-0.281388	4.88936	-3.91861	9.1302e-05	0.000182719	0.50247
CYFIP1	Ast.3	Ast.10	-0.281341	5.60537	-4.85108	1.29858e-06	3.41439e-06	4.44846
TBK1	Ast.3	Ast.10	-0.281303	5.72601	-5.08392	3.95343e-07	1.11733e-06	5.59776
USPL1	Ast.3	Ast.10	-0.281247	5.23946	-4.20419	2.70655e-05	5.82139e-05	1.62714
PCBP4	Ast.3	Ast.10	-0.281247	5.47822	-4.22907	2.42565e-05	5.25454e-05	1.68332
CTBP1	Ast.3	Ast.10	0.28116	5.63173	4.91828	9.26125e-07	2.48543e-06	4.77021
SMPD4	Ast.3	Ast.10	-0.28112	5.14487	-4.20098	2.74494e-05	5.89697e-05	1.61197
CWC22	Ast.3	Ast.10	-0.281115	5.42443	-4.78063	1.84237e-06	4.72976e-06	4.1521
CARF	Ast.3	Ast.10	-0.281058	5.82634	-4.7944	1.72132e-06	4.4369e-06	4.1722
AL136962.1	Ast.3	Ast.10	-0.281054	4.0758	-2.10193	0.0356533	0.0486001	-4.79956
SURF6	Ast.3	Ast.10	-0.281032	4.0993	-3.0258	0.00250348	0.00409667	-2.4823
CRIPT	Ast.3	Ast.10	-0.281027	5.57662	-4.49472	7.26347e-06	1.70689e-05	2.81406
ERLIN2	Ast.3	Ast.10	-0.280996	5.51368	-4.61778	4.06262e-06	9.94387e-06	3.37283
GNA11	Ast.3	Ast.10	0.280939	5.02936	4.08966	4.44803e-05	9.25859e-05	1.14813
RBM6	Ast.3	Ast.10	-0.280912	7.98219	-7.13175	1.27113e-12	8.00707e-12	17.6266
GART	Ast.3	Ast.10	-0.280778	5.02909	-3.95335	7.90694e-05	0.000159493	0.63605
RBIS	Ast.3	Ast.10	-0.280767	5.17065	-4.02204	5.92997e-05	0.000121308	0.86697
GRHPR	Ast.3	Ast.10	-0.280559	5.17576	-4.05641	5.12633e-05	0.000105942	1.00768
MALRD1	Ast.3	Ast.10	0.280531	5.76247	3.08183	0.00207832	0.00344796	-2.44924
AC007364.1	Ast.3	Ast.10	0.280506	6.90721	4.01114	6.20878e-05	0.000126767	0.69282
CRAT	Ast.3	Ast.10	-0.280413	4.45037	-3.46823	0.00053221	0.00095751	-1.10318
JAK2	Ast.3	Ast.10	-0.280327	6.01386	-5.1389	2.96334e-07	8.53051e-07	5.84776
DEDD	Ast.3	Ast.10	-0.280281	4.46596	-3.4744	0.00052016	0.00093676	-1.0682
MLLT3	Ast.3	Ast.10	-0.280206	7.74726	-6.01852	2.00184e-09	7.9165e-09	10.4729
HTRA2	Ast.3	Ast.10	-0.280071	4.11012	-3.00871	0.00264813	0.00431671	-2.53423
CD164	Ast.3	Ast.10	-0.280053	5.51363	-4.55517	5.4697e-06	1.31054e-05	3.07844
MOB2	Ast.3	Ast.10	-0.279989	4.81045	-3.91581	9.23624e-05	0.000184667	0.495919
RNF19B	Ast.3	Ast.10	-0.279954	4.19616	-2.8969	0.00379939	0.00604764	-2.84619
HS6ST3	Ast.3	Ast.10	0.279944	5.80005	2.51079	0.0121048	0.0178637	-4.10514
TLE3	Ast.3	Ast.10	-0.279936	5.38079	-4.48845	7.47882e-06	1.75458e-05	2.81426
MYO19	Ast.3	Ast.10	-0.279929	5.30171	-4.33978	1.4794e-05	3.30667e-05	2.19351
PABPC1	Ast.3	Ast.10	0.279817	6.4306	4.25708	2.14274e-05	4.68719e-05	1.71269
PSMD5	Ast.3	Ast.10	-0.279779	5.47859	-4.62725	3.88274e-06	9.51642e-06	3.43908
CXXC5	Ast.3	Ast.10	0.279734	5.84767	4.38679	1.19504e-05	2.70821e-05	2.31885
ATP1A1-AS1	Ast.3	Ast.10	-0.279699	5.33981	-4.20263	2.72516e-05	5.85845e-05	1.60561
LMAN2L	Ast.3	Ast.10	-0.279694	4.94949	-4.04788	5.31558e-05	0.000109515	1.01704
VTI1B	Ast.3	Ast.10	0.279683	5.45916	4.7252	2.41825e-06	6.10104e-06	3.89093
GTF2A1	Ast.3	Ast.10	0.279523	5.81985	4.56781	5.15257e-06	1.24063e-05	3.12915
ALKBH1	Ast.3	Ast.10	-0.279296	4.83789	-3.79463	0.000151155	0.000294123	0.0540924
HERC5	Ast.3	Ast.10	-0.279225	4.00384	-2.4956	0.0126345	0.0185721	-3.85358
MIR181A1HG	Ast.3	Ast.10	-0.279206	4.8426	-3.08672	0.0020446	0.00339689	-2.37095
CREB3L2	Ast.3	Ast.10	-0.27914	5.31858	-4.30063	1.7644e-05	3.90798e-05	2.01682
MYOM1	Ast.3	Ast.10	0.279135	6.11616	3.87939	0.000107253	0.000212766	0.251123
AC092902.4	Ast.3	Ast.10	-0.279123	6.29688	-4.07279	4.78083e-05	9.91077e-05	0.966364
LPGAT1	Ast.3	Ast.10	0.279032	6.06023	5.3186	1.13247e-07	3.46554e-07	6.76685
FZD6	Ast.3	Ast.10	-0.279001	5.13765	-3.70828	0.000212927	0.000406193	-0.30093
NEK4	Ast.3	Ast.10	-0.278984	5.4517	-4.68001	3.01198e-06	7.49342e-06	3.66989
AGBL3	Ast.3	Ast.10	-0.278948	5.24775	-3.61003	0.0003118	0.000579324	-0.672398
NAE1	Ast.3	Ast.10	-0.278788	5.70456	-5.20929	2.04039e-07	6.03276e-07	6.22765
SLC2A9	Ast.3	Ast.10	-0.278771	4.21216	-2.77029	0.00563952	0.00877136	-3.19848
DBNDD2	Ast.3	Ast.10	0.278768	4.81581	2.76113	0.00579957	0.00900487	-3.33694
PCP4	Ast.3	Ast.10	0.278753	5.0507	2.20541	0.0275103	0.0382086	-4.73413
TBC1D1	Ast.3	Ast.10	-0.278686	6.78369	-4.76049	2.03448e-06	5.19151e-06	3.89571
HMGXB4	Ast.3	Ast.10	-0.278677	5.27163	-4.32573	1.5762e-05	3.50947e-05	2.12706
AGPAT1	Ast.3	Ast.10	0.27853	5.06899	3.87125	0.000110878	0.000219616	0.288521
ANKRD44	Ast.3	Ast.10	-0.278449	6.67678	-5.40181	7.1799e-08	2.25522e-07	7.13422
HSD11B1L	Ast.3	Ast.10	0.278312	4.78965	3.38332	0.000726496	0.00128238	-1.44526
SEMA3A	Ast.3	Ast.10	-0.278305	6.28413	-4.05908	5.06844e-05	0.000104831	0.916598
ANKRD54	Ast.3	Ast.10	-0.278295	4.59671	-3.60976	0.000312124	0.000579842	-0.618386
SEPHS1	Ast.3	Ast.10	-0.278183	4.61485	-3.60818	0.000314028	0.000583208	-0.628547
AL137009.1	Ast.3	Ast.10	-0.278176	6.05173	-2.87701	0.00404656	0.00641298	-3.13695
NFYC	Ast.3	Ast.10	-0.278176	6.21624	-5.45418	5.3716e-08	1.72254e-07	7.46172
ALOX12-AS1	Ast.3	Ast.10	-0.278103	7.54846	-6.2471	4.85148e-10	2.11668e-09	11.8807
LAMP2	Ast.3	Ast.10	-0.278101	7.04722	-5.88869	4.38095e-09	1.65332e-08	9.7765
SREK1IP1	Ast.3	Ast.10	-0.278074	5.28105	-4.40044	1.12277e-05	2.55584e-05	2.44287
ZNF568	Ast.3	Ast.10	-0.277971	5.45136	-4.52088	6.42724e-06	1.52191e-05	2.95908
C21orf62-AS1	Ast.3	Ast.10	-0.277917	6.29636	-4.46946	8.16913e-06	1.90249e-05	2.645
SGPP1	Ast.3	Ast.10	-0.277887	5.52309	-4.70306	2.69347e-06	6.73791e-06	3.77472
FBXW7	Ast.3	Ast.10	0.27783	7.28246	6.42633	1.54318e-10	7.20493e-10	13.0075
AL078459.1	Ast.3	Ast.10	-0.277826	6.30877	-3.1679	0.00155281	0.00262475	-2.28277
DYRK1A	Ast.3	Ast.10	-0.277811	7.79406	-7.62895	3.27193e-14	2.6581e-13	21.2285
SERP2	Ast.3	Ast.10	0.277543	5.37632	3.53146	0.000420286	0.000767988	-0.990472
KDM4B	Ast.3	Ast.10	-0.277532	5.79622	-4.73091	2.35173e-06	5.94501e-06	3.87786
AC009299.3	Ast.3	Ast.10	-0.27735	3.85003	-2.40788	0.0161129	0.023316	-4.07951
KIF3A	Ast.3	Ast.10	0.277317	6.90109	6.44815	1.33951e-10	6.31659e-10	13.201
SMIM19	Ast.3	Ast.10	-0.277285	4.81279	-3.69497	0.000224336	0.000426217	-0.336594
WIF1	Ast.3	Ast.10	-0.277181	6.59523	-2.83655	0.00459478	0.00723044	-3.3878
AC008443.5	Ast.3	Ast.10	-0.277167	3.93108	-2.58595	0.00976359	0.0146276	-3.67908
NUDT12	Ast.3	Ast.10	-0.277155	4.60459	-3.39902	0.000686207	0.00121582	-1.34356
TAF9B	Ast.3	Ast.10	-0.277124	4.04951	-2.87211	0.0041096	0.00650397	-2.92406
LYRM4	Ast.3	Ast.10	-0.277121	5.7785	-4.70651	2.6487e-06	6.63506e-06	3.7574
FBXL17	Ast.3	Ast.10	-0.276938	8.82978	-6.99915	3.24553e-12	1.92163e-11	16.6045
PODXL2	Ast.3	Ast.10	0.276938	5.07508	2.56239	0.0104498	0.0155658	-3.88066
PPP4C	Ast.3	Ast.10	-0.276904	4.67227	-3.8169	0.000138214	0.000270265	0.125099
FNBP1L	Ast.3	Ast.10	-0.2769	6.13166	-5.08025	4.02991e-07	1.13742e-06	5.52896
SHPRH	Ast.3	Ast.10	-0.276892	7.26787	-6.66426	3.22031e-11	1.6468e-10	14.5626
ACAT1	Ast.3	Ast.10	-0.276798	5.69594	-4.83169	1.43051e-06	3.73731e-06	4.35186
SF3B6	Ast.3	Ast.10	-0.276757	4.53887	-3.34302	0.000840156	0.00147198	-1.53148
PHF3	Ast.3	Ast.10	-0.276593	7.20484	-6.08143	1.36187e-09	5.509e-09	10.8973
TAX1BP3	Ast.3	Ast.10	-0.276584	4.40207	-3.15442	0.0016261	0.00273953	-2.1278
AC064875.1	Ast.3	Ast.10	-0.276548	3.83961	-2.1142	0.0345906	0.0472883	-4.74691
MGAT4C	Ast.3	Ast.10	0.276459	9.22713	4.73726	2.27977e-06	5.77802e-06	3.52745
MCU	Ast.3	Ast.10	-0.276407	5.66322	-4.5207	6.43248e-06	1.52287e-05	2.94095
MAN2C1	Ast.3	Ast.10	-0.276385	5.49429	-4.39415	1.15555e-05	2.62339e-05	2.38697
CWC15	Ast.3	Ast.10	-0.276334	5.10309	-4.07443	4.74734e-05	9.84294e-05	1.08191
CNTNAP1	Ast.3	Ast.10	0.276318	5.52539	3.53182	0.000419708	0.000767262	-0.999598
OSBPL2	Ast.3	Ast.10	-0.276275	5.25255	-4.45831	8.60245e-06	1.99391e-05	2.68379
SLC25A33	Ast.3	Ast.10	0.276136	6.38648	4.15628	3.33661e-05	7.07014e-05	1.31285
PPM1K	Ast.3	Ast.10	0.276136	7.70371	5.99008	2.37968e-09	9.31799e-09	10.3079
GYS1	Ast.3	Ast.10	-0.276134	5.28234	-3.77249	0.000165141	0.000319772	-0.0808379
ALDH18A1	Ast.3	Ast.10	-0.276019	4.66757	-3.61342	0.000307772	0.000572342	-0.610547
